## Supplementary material for "Meta2DB: Curated Shotgun Metagenomic Feature Sets and Metadata for Health State Prediction": Microbiome profiles part 3: 2017_LoombaR_wint2023_noHum_mhl40.rcf.data.csv (part 9 of 18)

1629	65	65	105.45847936984215	0	0	-inf	0	0	-inf	0	0	-inf	0	0	-inf	0	0	-inf	0	0	-inf	0	0	-inf	0	0	-inf	0	0	-inf	0	0	-inf	0	0	-inf	0	0	-inf	0	0	-inf	0	0	-inf	0	0	-inf	0	0	-inf	0	0	-inf	0	0	-inf	0	0	-inf	0	0	-inf	0	0	-inf	0	0	-inf	0	0	-inf	15	15	86.3462543346144	0	0	-inf	0	0	-inf	0	0	-inf	0	0	-inf	0	0	-inf	0	0	-inf	0	0	-inf	0	0	-inf	0	0	-inf	0	0	-inf	0	0	-inf	0	0	-inf	0	0	-inf	0	0	-inf	0	0	-inf	0	0	-inf	0	0	-inf	0	0	-inf	0	0	-inf	0	0	-inf	0	0	-inf	0	0	-inf	0	0	-inf	0	0	-inf	0	0	-inf	0	0	-inf	0	0	-inf	0	0	-inf	0	0	-inf	0	0	-inf	0	0	-inf	0	0	-inf	0	0	-inf	0	0	-inf	0	0	-inf	0	0	-inf	0	0	-inf	0	0	-inf	0	0	-inf	0	0	-inf	0	0	-inf	0	0	-inf	0	0	-inf	0	0	-inf	0	0	-inf	0	0	-inf	0	0	-inf	0	0	-inf	0	0	-inf	0	0	-inf	0	0	-inf	0	0	-inf	0	0	-inf	0	0	-inf	9	9	65.42752906182899	0	0	-inf	0	0	-inf	0	0	-inf	0	0	-inf	0	0	-inf	0	0	-inf	species	Weissella viridescens
46256	0	0	-inf	0	0	-inf	0	0	-inf	0	0	-inf	0	0	-inf	0	0	-inf	0	0	-inf	0	0	-inf	0	0	-inf	0	0	-inf	0	0	-inf	0	0	-inf	24	24	100.48349018036214	0	0	-inf	0	0	-inf	0	0	-inf	7	7	120.58623498974428	0	0	-inf	0	0	-inf	0	0	-inf	0	0	-inf	0	0	-inf	7	7	49.67231772467384	0	0	-inf	0	0	-inf	9	9	40.72983805499153	0	0	-inf	0	0	-inf	185	185	78.39499264814805	0	0	-inf	0	0	-inf	0	0	-inf	16	16	43.92622207975168	13	13	41.216839394139456	0	0	-inf	11	11	62.17359603659826	0	0	-inf	0	0	-inf	0	0	-inf	0	0	-inf	0	0	-inf	0	0	-inf	0	0	-inf	0	0	-inf	0	0	-inf	0	0	-inf	8	8	41.2038784054476	0	0	-inf	0	0	-inf	8	8	43.824737818980616	0	0	-inf	0	0	-inf	0	0	-inf	0	0	-inf	305	305	86.7535499054469	0	0	-inf	35	35	93.12506051071227	0	0	-inf	0	0	-inf	0	0	-inf	0	0	-inf	10	10	42.36196592669009	0	0	-inf	0	0	-inf	0	0	-inf	8	8	40.974192049298324	19	19	42.755388445605114	0	0	-inf	0	0	-inf	0	0	-inf	0	0	-inf	0	0	-inf	0	0	-inf	44	44	91.55387359056354	0	0	-inf	0	0	-inf	0	0	-inf	0	0	-inf	26	26	104.53757410612371	0	0	-inf	0	0	-inf	7	7	101.61007701626957	0	0	-inf	0	0	-inf	0	0	-inf	7	7	123.85195846629766	species	Weissella hellenica
89061	0	0	-inf	0	0	-inf	0	0	-inf	0	0	-inf	0	0	-inf	0	0	-inf	0	0	-inf	0	0	-inf	0	0	-inf	0	0	-inf	0	0	-inf	0	0	-inf	0	0	-inf	0	0	-inf	0	0	-inf	0	0	-inf	0	0	-inf	0	0	-inf	0	0	-inf	0	0	-inf	0	0	-inf	0	0	-inf	0	0	-inf	0	0	-inf	0	0	-inf	0	0	-inf	0	0	-inf	0	0	-inf	0	0	-inf	0	0	-inf	0	0	-inf	0	0	-inf	0	0	-inf	0	0	-inf	0	0	-inf	0	0	-inf	0	0	-inf	0	0	-inf	0	0	-inf	0	0	-inf	0	0	-inf	0	0	-inf	0	0	-inf	0	0	-inf	0	0	-inf	0	0	-inf	0	0	-inf	0	0	-inf	0	0	-inf	0	0	-inf	0	0	-inf	0	0	-inf	0	0	-inf	0	0	-inf	27	0	95.93336957812099	0	0	-inf	0	0	-inf	0	0	-inf	0	0	-inf	0	0	-inf	0	0	-inf	0	0	-inf	0	0	-inf	0	0	-inf	20	0	103.62203461105328	0	0	-inf	0	0	-inf	0	0	-inf	0	0	-inf	0	0	-inf	0	0	-inf	0	0	-inf	0	0	-inf	0	0	-inf	0	0	-inf	0	0	-inf	0	0	-inf	0	0	-inf	0	0	-inf	0	0	-inf	0	0	-inf	0	0	-inf	0	0	-inf	0	0	-inf	0	0	-inf	0	0	-inf	species	Weissella thailandensis
1056112	0	0	-inf	0	0	-inf	0	0	-inf	0	0	-inf	0	0	-inf	0	0	-inf	0	0	-inf	0	0	-inf	0	0	-inf	0	0	-inf	0	0	-inf	0	0	-inf	0	0	-inf	0	0	-inf	0	0	-inf	0	0	-inf	0	0	-inf	0	0	-inf	0	0	-inf	0	0	-inf	0	0	-inf	0	0	-inf	0	0	-inf	0	0	-inf	0	0	-inf	0	0	-inf	0	0	-inf	0	0	-inf	0	0	-inf	0	0	-inf	0	0	-inf	0	0	-inf	0	0	-inf	0	0	-inf	0	0	-inf	0	0	-inf	0	0	-inf	0	0	-inf	0	0	-inf	0	0	-inf	0	0	-inf	0	0	-inf	0	0	-inf	0	0	-inf	0	0	-inf	0	0	-inf	0	0	-inf	0	0	-inf	0	0	-inf	0	0	-inf	0	0	-inf	0	0	-inf	0	0	-inf	0	0	-inf	27	27	95.93336957812099	0	0	-inf	0	0	-inf	0	0	-inf	0	0	-inf	0	0	-inf	0	0	-inf	0	0	-inf	0	0	-inf	0	0	-inf	20	20	103.62203461105328	0	0	-inf	0	0	-inf	0	0	-inf	0	0	-inf	0	0	-inf	0	0	-inf	0	0	-inf	0	0	-inf	0	0	-inf	0	0	-inf	0	0	-inf	0	0	-inf	0	0	-inf	0	0	-inf	0	0	-inf	0	0	-inf	0	0	-inf	0	0	-inf	0	0	-inf	0	0	-inf	0	0	-inf	strain	Weissella thailandensis fsh4-2
137591	752	752	127.06879448552485	0	0	-inf	0	0	-inf	0	0	-inf	7	7	74.9853528250347	78	78	114.77294077966384	13	13	97.96997934857473	0	0	-inf	0	0	-inf	10	10	71.81819159468043	74	74	105.55636399407825	0	0	-inf	3561	3561	124.11551589096851	29	29	111.67372705125823	0	0	-inf	0	0	-inf	7123	7123	122.25460509392657	0	0	-inf	0	0	-inf	0	0	-inf	0	0	-inf	0	0	-inf	544	544	116.63778597842463	297	297	116.42914594109796	39	39	139.66585237398718	9	9	94.9971760646191	0	0	-inf	18	18	102.21320024044618	5405	5405	87.95680530573684	0	0	-inf	0	0	-inf	0	0	-inf	27	27	104.95751676245801	0	0	-inf	0	0	-inf	0	0	-inf	0	0	-inf	0	0	-inf	0	0	-inf	13	13	110.48337312928236	0	0	-inf	0	0	-inf	0	0	-inf	0	0	-inf	55	55	147.3303206848855	0	0	-inf	0	0	-inf	0	0	-inf	0	0	-inf	37	37	122.7340829843654	246	246	125.55365531636205	0	0	-inf	0	0	-inf	7	7	107.60620053704677	251352	251352	124.36505890696459	7	7	69.06512058895939	47	47	83.87929107583454	0	0	-inf	0	0	-inf	0	0	-inf	0	0	-inf	0	0	-inf	0	0	-inf	0	0	-inf	12	12	99.56914560681435	0	0	-inf	0	0	-inf	0	0	-inf	0	0	-inf	346	346	133.0032669659547	13	13	52.506528387095855	0	0	-inf	188	188	126.3437299962241	10202	10202	134.94877874805388	0	0	-inf	0	0	-inf	0	0	-inf	21	21	92.59475119011113	33342	33342	126.6536179929414	0	0	-inf	0	0	-inf	15	15	80.71188987058278	0	0	-inf	18	18	95.74673961916255	0	0	-inf	0	0	-inf	species	Weissella cibaria
155866	0	0	-inf	0	0	-inf	0	0	-inf	0	0	-inf	0	0	-inf	0	0	-inf	0	0	-inf	0	0	-inf	0	0	-inf	0	0	-inf	0	0	-inf	0	0	-inf	0	0	-inf	29	29	102.5992147809242	0	0	-inf	0	0	-inf	0	0	-inf	0	0	-inf	0	0	-inf	0	0	-inf	0	0	-inf	0	0	-inf	0	0	-inf	0	0	-inf	0	0	-inf	0	0	-inf	0	0	-inf	0	0	-inf	83	83	93.909119851494	0	0	-inf	0	0	-inf	0	0	-inf	0	0	-inf	0	0	-inf	0	0	-inf	0	0	-inf	0	0	-inf	0	0	-inf	0	0	-inf	0	0	-inf	0	0	-inf	0	0	-inf	0	0	-inf	0	0	-inf	0	0	-inf	0	0	-inf	0	0	-inf	0	0	-inf	0	0	-inf	0	0	-inf	0	0	-inf	0	0	-inf	0	0	-inf	0	0	-inf	643	643	82.55141601837242	0	0	-inf	0	0	-inf	0	0	-inf	0	0	-inf	0	0	-inf	0	0	-inf	0	0	-inf	0	0	-inf	0	0	-inf	0	0	-inf	0	0	-inf	0	0	-inf	11	11	75.54349945283394	0	0	-inf	0	0	-inf	0	0	-inf	0	0	-inf	0	0	-inf	0	0	-inf	0	0	-inf	0	0	-inf	0	0	-inf	0	0	-inf	78	78	78.26780738527312	0	0	-inf	0	0	-inf	0	0	-inf	0	0	-inf	0	0	-inf	0	0	-inf	0	0	-inf	species	Weissella soli
165096	0	0	-inf	0	0	-inf	0	0	-inf	0	0	-inf	0	0	-inf	0	0	-inf	0	0	-inf	0	0	-inf	0	0	-inf	0	0	-inf	0	0	-inf	0	0	-inf	0	0	-inf	0	0	-inf	0	0	-inf	0	0	-inf	0	0	-inf	0	0	-inf	0	0	-inf	0	0	-inf	0	0	-inf	0	0	-inf	0	0	-inf	0	0	-inf	0	0	-inf	0	0	-inf	0	0	-inf	0	0	-inf	0	0	-inf	0	0	-inf	0	0	-inf	0	0	-inf	0	0	-inf	0	0	-inf	0	0	-inf	0	0	-inf	0	0	-inf	0	0	-inf	0	0	-inf	0	0	-inf	0	0	-inf	0	0	-inf	0	0	-inf	0	0	-inf	0	0	-inf	0	0	-inf	0	0	-inf	0	0	-inf	0	0	-inf	0	0	-inf	0	0	-inf	0	0	-inf	0	0	-inf	0	0	-inf	42	42	100.78351497409685	0	0	-inf	26	6	120.74803203717319	0	0	-inf	0	0	-inf	0	0	-inf	0	0	-inf	0	0	-inf	0	0	-inf	0	0	-inf	0	0	-inf	0	0	-inf	0	0	-inf	351	305	120.65492203798632	0	0	-inf	0	0	-inf	0	0	-inf	0	0	-inf	0	0	-inf	9	9	85.76049002837118	0	0	-inf	0	0	-inf	0	0	-inf	0	0	-inf	18	18	76.67193644141267	0	0	-inf	0	0	-inf	65	49	73.12175482633704	0	0	-inf	0	0	-inf	0	0	-inf	0	0	-inf	species	Weissella koreensis
1045854	0	0	-inf	0	0	-inf	0	0	-inf	0	0	-inf	0	0	-inf	0	0	-inf	0	0	-inf	0	0	-inf	0	0	-inf	0	0	-inf	0	0	-inf	0	0	-inf	0	0	-inf	0	0	-inf	0	0	-inf	0	0	-inf	0	0	-inf	0	0	-inf	0	0	-inf	0	0	-inf	0	0	-inf	0	0	-inf	0	0	-inf	0	0	-inf	0	0	-inf	0	0	-inf	0	0	-inf	0	0	-inf	0	0	-inf	0	0	-inf	0	0	-inf	0	0	-inf	0	0	-inf	0	0	-inf	0	0	-inf	0	0	-inf	0	0	-inf	0	0	-inf	0	0	-inf	0	0	-inf	0	0	-inf	0	0	-inf	0	0	-inf	0	0	-inf	0	0	-inf	0	0	-inf	0	0	-inf	0	0	-inf	0	0	-inf	0	0	-inf	0	0	-inf	0	0	-inf	0	0	-inf	0	0	-inf	0	0	-inf	0	0	-inf	20	20	138.48003489538937	0	0	-inf	0	0	-inf	0	0	-inf	0	0	-inf	0	0	-inf	0	0	-inf	0	0	-inf	0	0	-inf	0	0	-inf	0	0	-inf	46	46	108.7478008525681	0	0	-inf	0	0	-inf	0	0	-inf	0	0	-inf	0	0	-inf	0	0	-inf	0	0	-inf	0	0	-inf	0	0	-inf	0	0	-inf	0	0	-inf	0	0	-inf	0	0	-inf	16	16	138.0449408446774	0	0	-inf	0	0	-inf	0	0	-inf	0	0	-inf	strain	Weissella koreensis KACC 15510
759620	0	0	-inf	0	0	-inf	0	0	-inf	0	0	-inf	0	0	-inf	0	0	-inf	0	0	-inf	0	0	-inf	0	0	-inf	0	0	-inf	0	0	-inf	0	0	-inf	0	0	-inf	0	0	-inf	0	0	-inf	0	0	-inf	0	0	-inf	0	0	-inf	0	0	-inf	0	0	-inf	0	0	-inf	0	0	-inf	0	0	-inf	0	0	-inf	0	0	-inf	0	0	-inf	0	0	-inf	0	0	-inf	0	0	-inf	0	0	-inf	0	0	-inf	0	0	-inf	0	0	-inf	0	0	-inf	0	0	-inf	0	0	-inf	0	0	-inf	0	0	-inf	0	0	-inf	0	0	-inf	0	0	-inf	0	0	-inf	0	0	-inf	0	0	-inf	0	0	-inf	0	0	-inf	0	0	-inf	0	0	-inf	0	0	-inf	0	0	-inf	0	0	-inf	0	0	-inf	0	0	-inf	0	0	-inf	0	0	-inf	0	0	-inf	0	0	-inf	0	0	-inf	0	0	-inf	0	0	-inf	0	0	-inf	0	0	-inf	0	0	-inf	0	0	-inf	0	0	-inf	0	0	-inf	0	0	-inf	0	0	-inf	0	0	-inf	10	10	52.855346590162874	0	0	-inf	0	0	-inf	0	0	-inf	0	0	-inf	0	0	-inf	0	0	-inf	0	0	-inf	0	0	-inf	0	0	-inf	0	0	-inf	0	0	-inf	0	0	-inf	0	0	-inf	0	0	-inf	0	0	-inf	0	0	-inf	species	Weissella ceti
1162633	0	0	-inf	0	0	-inf	0	0	-inf	0	0	-inf	0	0	-inf	0	0	-inf	0	0	-inf	0	0	-inf	0	0	-inf	0	0	-inf	0	0	-inf	0	0	-inf	0	0	-inf	0	0	-inf	0	0	-inf	0	0	-inf	0	0	-inf	0	0	-inf	0	0	-inf	0	0	-inf	0	0	-inf	0	0	-inf	0	0	-inf	11	11	60.50579458492721	0	0	-inf	0	0	-inf	0	0	-inf	0	0	-inf	11	11	64.63190442628397	0	0	-inf	0	0	-inf	0	0	-inf	0	0	-inf	15	15	45.364904289061634	0	0	-inf	0	0	-inf	0	0	-inf	0	0	-inf	0	0	-inf	0	0	-inf	0	0	-inf	0	0	-inf	0	0	-inf	0	0	-inf	0	0	-inf	46	46	60.897596265839105	0	0	-inf	0	0	-inf	0	0	-inf	0	0	-inf	0	0	-inf	0	0	-inf	0	0	-inf	0	0	-inf	0	0	-inf	0	0	-inf	0	0	-inf	0	0	-inf	0	0	-inf	0	0	-inf	0	0	-inf	0	0	-inf	0	0	-inf	0	0	-inf	0	0	-inf	0	0	-inf	0	0	-inf	0	0	-inf	0	0	-inf	0	0	-inf	0	0	-inf	0	0	-inf	0	0	-inf	0	0	-inf	0	0	-inf	0	0	-inf	0	0	-inf	0	0	-inf	0	0	-inf	0	0	-inf	0	0	-inf	10	10	57.58654643535941	0	0	-inf	29	29	62.95606651965026	0	0	-inf	0	0	-inf	species	Weissella diestrammenae
1631871	0	0	-inf	0	0	-inf	0	0	-inf	0	0	-inf	0	0	-inf	0	0	-inf	0	0	-inf	0	0	-inf	0	0	-inf	0	0	-inf	0	0	-inf	0	0	-inf	0	0	-inf	0	0	-inf	0	0	-inf	0	0	-inf	0	0	-inf	0	0	-inf	0	0	-inf	0	0	-inf	0	0	-inf	0	0	-inf	0	0	-inf	0	0	-inf	0	0	-inf	0	0	-inf	0	0	-inf	0	0	-inf	0	0	-inf	0	0	-inf	0	0	-inf	0	0	-inf	0	0	-inf	0	0	-inf	0	0	-inf	0	0	-inf	0	0	-inf	0	0	-inf	0	0	-inf	0	0	-inf	0	0	-inf	0	0	-inf	0	0	-inf	0	0	-inf	0	0	-inf	0	0	-inf	0	0	-inf	0	0	-inf	0	0	-inf	0	0	-inf	0	0	-inf	0	0	-inf	0	0	-inf	0	0	-inf	7	7	78.30081389357066	0	0	-inf	0	0	-inf	0	0	-inf	0	0	-inf	0	0	-inf	0	0	-inf	0	0	-inf	0	0	-inf	0	0	-inf	42	42	103.89417579301883	0	0	-inf	0	0	-inf	0	0	-inf	0	0	-inf	0	0	-inf	0	0	-inf	0	0	-inf	0	0	-inf	0	0	-inf	0	0	-inf	0	0	-inf	0	0	-inf	0	0	-inf	0	0	-inf	0	0	-inf	0	0	-inf	11	11	75.07200586441769	0	0	-inf	0	0	-inf	0	0	-inf	0	0	-inf	species	Weissella jogaejeotgali
2683241	0	0	-inf	0	0	-inf	0	0	-inf	0	0	-inf	0	0	-inf	0	0	-inf	0	0	-inf	0	0	-inf	0	0	-inf	0	0	-inf	0	0	-inf	0	0	-inf	0	0	-inf	0	0	-inf	0	0	-inf	0	0	-inf	0	0	-inf	0	0	-inf	0	0	-inf	0	0	-inf	0	0	-inf	0	0	-inf	0	0	-inf	0	0	-inf	0	0	-inf	0	0	-inf	0	0	-inf	0	0	-inf	0	0	-inf	0	0	-inf	0	0	-inf	0	0	-inf	0	0	-inf	0	0	-inf	0	0	-inf	0	0	-inf	0	0	-inf	0	0	-inf	0	0	-inf	0	0	-inf	0	0	-inf	0	0	-inf	0	0	-inf	0	0	-inf	0	0	-inf	0	0	-inf	0	0	-inf	0	0	-inf	0	0	-inf	0	0	-inf	0	0	-inf	0	0	-inf	0	0	-inf	0	0	-inf	23	2	112.47358964187534	0	0	-inf	0	0	-inf	0	0	-inf	0	0	-inf	0	0	-inf	0	0	-inf	0	0	-inf	0	0	-inf	0	0	-inf	0	0	-inf	0	0	-inf	0	0	-inf	0	0	-inf	0	0	-inf	0	0	-inf	0	0	-inf	0	0	-inf	0	0	-inf	0	0	-inf	0	0	-inf	0	0	-inf	0	0	-inf	0	0	-inf	0	0	-inf	0	0	-inf	0	0	-inf	0	0	-inf	0	0	-inf	0	0	-inf	0	0	-inf	0	0	-inf	no_rank	unclassified Weissella
1192855	0	0	-inf	0	0	-inf	0	0	-inf	0	0	-inf	0	0	-inf	0	0	-inf	0	0	-inf	0	0	-inf	0	0	-inf	0	0	-inf	0	0	-inf	0	0	-inf	0	0	-inf	0	0	-inf	0	0	-inf	0	0	-inf	0	0	-inf	0	0	-inf	0	0	-inf	0	0	-inf	0	0	-inf	0	0	-inf	0	0	-inf	0	0	-inf	0	0	-inf	0	0	-inf	0	0	-inf	0	0	-inf	0	0	-inf	0	0	-inf	0	0	-inf	0	0	-inf	0	0	-inf	0	0	-inf	0	0	-inf	0	0	-inf	0	0	-inf	0	0	-inf	0	0	-inf	0	0	-inf	0	0	-inf	0	0	-inf	0	0	-inf	0	0	-inf	0	0	-inf	0	0	-inf	0	0	-inf	0	0	-inf	0	0	-inf	0	0	-inf	0	0	-inf	0	0	-inf	0	0	-inf	0	0	-inf	21	21	112.9948838934825	0	0	-inf	0	0	-inf	0	0	-inf	0	0	-inf	0	0	-inf	0	0	-inf	0	0	-inf	0	0	-inf	0	0	-inf	0	0	-inf	0	0	-inf	0	0	-inf	0	0	-inf	0	0	-inf	0	0	-inf	0	0	-inf	0	0	-inf	0	0	-inf	0	0	-inf	0	0	-inf	0	0	-inf	0	0	-inf	0	0	-inf	0	0	-inf	0	0	-inf	0	0	-inf	0	0	-inf	0	0	-inf	0	0	-inf	0	0	-inf	0	0	-inf	species	Weissella sp. TN610
2714949	0	0	-inf	0	0	-inf	0	0	-inf	0	0	-inf	0	0	-inf	0	0	-inf	0	0	-inf	0	0	-inf	0	0	-inf	0	0	-inf	0	0	-inf	0	0	-inf	0	0	-inf	0	0	-inf	0	0	-inf	0	0	-inf	0	0	-inf	0	0	-inf	0	0	-inf	0	0	-inf	0	0	-inf	0	0	-inf	0	0	-inf	0	0	-inf	0	0	-inf	0	0	-inf	0	0	-inf	0	0	-inf	0	0	-inf	0	0	-inf	0	0	-inf	0	0	-inf	0	0	-inf	19	19	46.32382781270081	0	0	-inf	0	0	-inf	0	0	-inf	0	0	-inf	0	0	-inf	0	0	-inf	0	0	-inf	0	0	-inf	0	0	-inf	0	0	-inf	0	0	-inf	0	0	-inf	0	0	-inf	0	0	-inf	0	0	-inf	0	0	-inf	0	0	-inf	0	0	-inf	0	0	-inf	0	0	-inf	0	0	-inf	0	0	-inf	0	0	-inf	0	0	-inf	0	0	-inf	0	0	-inf	0	0	-inf	0	0	-inf	0	0	-inf	0	0	-inf	0	0	-inf	0	0	-inf	0	0	-inf	0	0	-inf	0	0	-inf	0	0	-inf	0	0	-inf	0	0	-inf	0	0	-inf	0	0	-inf	0	0	-inf	0	0	-inf	0	0	-inf	0	0	-inf	0	0	-inf	0	0	-inf	0	0	-inf	0	0	-inf	0	0	-inf	0	0	-inf	0	0	-inf	0	0	-inf	species	Weissella coleopterorum
559173	0	0	-inf	0	0	-inf	0	0	-inf	0	0	-inf	7	0	44.11603207631075	0	0	-inf	0	0	-inf	0	0	-inf	0	0	-inf	0	0	-inf	0	0	-inf	15	0	44.4271471081566	0	0	-inf	0	0	-inf	0	0	-inf	11	0	49.026829043176136	44	0	47.83664013408445	0	0	-inf	0	0	-inf	0	0	-inf	0	0	-inf	0	0	-inf	0	0	-inf	0	0	-inf	0	0	-inf	0	0	-inf	24	0	49.54728124515206	0	0	-inf	0	0	-inf	0	0	-inf	0	0	-inf	9	0	52.00772267465989	8	8	43.767173706943154	0	0	-inf	0	0	-inf	0	0	-inf	23	0	44.79823418210042	0	0	-inf	0	0	-inf	0	0	-inf	0	0	-inf	0	0	-inf	0	0	-inf	0	0	-inf	0	0	-inf	0	0	-inf	0	0	-inf	0	0	-inf	0	0	-inf	0	0	-inf	0	0	-inf	0	0	-inf	0	0	-inf	0	0	-inf	0	0	-inf	8	0	48.375	0	0	-inf	0	0	-inf	0	0	-inf	0	0	-inf	0	0	-inf	0	0	-inf	8	0	50.62749993193347	0	0	-inf	0	0	-inf	0	0	-inf	13	0	49.308616659998606	0	0	-inf	0	0	-inf	0	0	-inf	0	0	-inf	0	0	-inf	0	0	-inf	0	0	-inf	0	0	-inf	0	0	-inf	0	0	-inf	9	0	48.45685489588639	0	0	-inf	0	0	-inf	0	0	-inf	0	0	-inf	8	0	41.5	57	1	44.0872577448984	0	0	-inf	0	0	-inf	genus	Fructobacillus
2626231	0	0	-inf	0	0	-inf	0	0	-inf	0	0	-inf	7	0	44.11603207631075	0	0	-inf	0	0	-inf	0	0	-inf	0	0	-inf	0	0	-inf	0	0	-inf	15	0	44.4271471081566	0	0	-inf	0	0	-inf	0	0	-inf	11	0	49.026829043176136	44	0	47.83664013408445	0	0	-inf	0	0	-inf	0	0	-inf	0	0	-inf	0	0	-inf	0	0	-inf	0	0	-inf	0	0	-inf	0	0	-inf	24	0	49.54728124515206	0	0	-inf	0	0	-inf	0	0	-inf	0	0	-inf	9	0	52.00772267465989	0	0	-inf	0	0	-inf	0	0	-inf	0	0	-inf	23	0	44.79823418210042	0	0	-inf	0	0	-inf	0	0	-inf	0	0	-inf	0	0	-inf	0	0	-inf	0	0	-inf	0	0	-inf	0	0	-inf	0	0	-inf	0	0	-inf	0	0	-inf	0	0	-inf	0	0	-inf	0	0	-inf	0	0	-inf	0	0	-inf	0	0	-inf	8	0	48.375	0	0	-inf	0	0	-inf	0	0	-inf	0	0	-inf	0	0	-inf	0	0	-inf	8	0	50.62749993193347	0	0	-inf	0	0	-inf	0	0	-inf	13	0	49.308616659998606	0	0	-inf	0	0	-inf	0	0	-inf	0	0	-inf	0	0	-inf	0	0	-inf	0	0	-inf	0	0	-inf	0	0	-inf	0	0	-inf	9	0	48.45685489588639	0	0	-inf	0	0	-inf	0	0	-inf	0	0	-inf	8	0	41.5	56	0	43.553101633200164	0	0	-inf	0	0	-inf	no_rank	unclassified Fructobacillus
2940302	0	0	-inf	0	0	-inf	0	0	-inf	0	0	-inf	7	7	44.11603207631075	0	0	-inf	0	0	-inf	0	0	-inf	0	0	-inf	0	0	-inf	0	0	-inf	15	15	44.4271471081566	0	0	-inf	0	0	-inf	0	0	-inf	11	11	49.026829043176136	44	44	47.83664013408445	0	0	-inf	0	0	-inf	0	0	-inf	0	0	-inf	0	0	-inf	0	0	-inf	0	0	-inf	0	0	-inf	0	0	-inf	24	24	49.54728124515206	0	0	-inf	0	0	-inf	0	0	-inf	0	0	-inf	9	9	52.00772267465989	0	0	-inf	0	0	-inf	0	0	-inf	0	0	-inf	23	23	44.79823418210042	0	0	-inf	0	0	-inf	0	0	-inf	0	0	-inf	0	0	-inf	0	0	-inf	0	0	-inf	0	0	-inf	0	0	-inf	0	0	-inf	0	0	-inf	0	0	-inf	0	0	-inf	0	0	-inf	0	0	-inf	0	0	-inf	0	0	-inf	0	0	-inf	8	8	48.375	0	0	-inf	0	0	-inf	0	0	-inf	0	0	-inf	0	0	-inf	0	0	-inf	8	8	50.62749993193347	0	0	-inf	0	0	-inf	0	0	-inf	13	13	49.308616659998606	0	0	-inf	0	0	-inf	0	0	-inf	0	0	-inf	0	0	-inf	0	0	-inf	0	0	-inf	0	0	-inf	0	0	-inf	0	0	-inf	9	9	48.45685489588639	0	0	-inf	0	0	-inf	0	0	-inf	0	0	-inf	8	8	41.5	56	56	43.553101633200164	0	0	-inf	0	0	-inf	species	Fructobacillus sp. KI3_B9
2742598	1585	233	140.8777329744151	714	120	130.4227158639755	0	0	-inf	8	8	79.18510168303932	34	12	86.77986551248812	1850	30	86.0446692340978	28	2	123.51455987797597	33	1	112.87593659699262	1037	47	131.98509032064837	198	10	74.26475701403983	744	182	126.7173411771784	32	16	63.4743511117166	163	18	87.19304876265416	16	16	69.18948984334573	28	11	74.31011461206721	33	11	79.96097410618219	46	12	62.490256042627124	3204	528	119.45160011682364	265	29	104.78144478298366	76	16	84.03682732586854	14378	2455	98.88797568457545	103	20	118.3283417978116	17	17	74.40586364293651	25	13	87.93419393180609	15	8	70.45974213080792	98	20	87.89346089452779	23	16	80.43036420521392	81	13	82.94398315117654	21060	4373	123.3543402044551	8	8	85.72526832542025	0	0	-inf	35	14	109.48521636241476	172	29	86.77558838921539	66	5	80.8061882381735	112	42	115.13572012101146	172	62	93.8125742623624	167	22	67.25018327310609	360	53	111.68489868737923	13	13	82.85326458486004	768	129	133.1879635904589	35	1	88.06948546585578	29	6	93.91270278313851	56	20	93.25230593977317	29	14	95.61780367000095	5274	1014	128.53922213788928	10	10	93.57025933109423	32	13	53.24808592599834	22	7	99.97423124674896	18	10	61.66685091317787	141	27	72.51913816806088	9	9	69.89270731649604	22	15	71.1781945118633	29	16	87.46012881631643	16	16	95.10122280162898	400	34	97.650708803311	523	8	112.2874540707713	194	31	118.12710618394526	345	25	91.64771413132303	13	13	76.45270812048444	15	15	79.82856528754698	92	18	92.3156231134658	348	40	132.909488974412	6785	1779	119.37376938277355	903	408	114.63662999079295	102	21	72.61660550613453	10	10	80.31243795660033	33	13	60.01575552024668	9	9	83.54153958618004	23	4	69.20741533352142	2984	153	99.90232414664864	0	0	-inf	425	60	128.21014781434928	36	23	72.43517297809619	149	25	106.55423067517837	14	7	115.35415825507123	25	5	104.2237950698915	16	8	64.19862175700604	182	19	73.64588690410453	4123	441	129.24695386900692	158	42	105.83033927423796	64	14	101.5230022179251	118	36	71.28929034084625	3147	477	134.21974877875516	112	16	73.4114346046722	130	10	101.1590356174704	378	48	139.57573592828518	genus	Limosilactobacillus
1598	0	0	-inf	34	34	78.8001080135001	0	0	-inf	0	0	-inf	0	0	-inf	57	57	106.30050530205473	0	0	-inf	32	32	114.15330961564864	21	21	86.33094739618389	101	101	76.93474284482394	0	0	-inf	0	0	-inf	71	71	108.58753666322528	0	0	-inf	17	17	85.39796437228958	9	9	65.76497087154505	0	0	-inf	0	0	-inf	229	229	113.07250005127473	24	24	97.28701880823819	490	490	81.6599898201787	7	7	42.55616906271299	0	0	-inf	12	12	119.92612953860069	7	7	71.2118546824339	50	50	85.27345846074294	7	7	109.27153473946987	19	19	113.82467888709479	48	48	94.1327259375715	0	0	-inf	0	0	-inf	0	0	-inf	100	100	83.63851103308915	37	37	101.60783987669508	0	0	-inf	10	10	75.62417986762165	73	59	63.94852814882243	0	0	-inf	0	0	-inf	7	7	106.84842881464085	9	9	94.60578210814427	0	0	-inf	27	27	103.0242016605142	0	0	-inf	9	9	69.42178768934508	0	0	-inf	19	19	55.3272602474642	8	8	108.52479232004585	0	0	-inf	27	27	89.2922820253203	0	0	-inf	7	7	96.40248500135557	0	0	-inf	0	0	-inf	7	7	126.38905045997528	43	43	91.88903061456517	8	8	81.00186535870004	8	8	79.18767418530373	0	0	-inf	0	0	-inf	11	11	114.38001591825585	41	41	97.3108764185867	7	7	131.9034939673199	9	9	66.88383699270236	0	0	-inf	0	0	-inf	0	0	-inf	0	0	-inf	11	11	90.71697310544715	246	246	76.12154990009032	0	0	-inf	0	0	-inf	13	13	89.79465454509396	16	16	84.75618219313363	7	7	104.87112006829123	8	8	77.09004539766612	8	8	47.664832114357864	47	47	99.88406087361358	64	64	90.19820471362569	0	0	-inf	0	0	-inf	41	41	69.84117594891492	41	29	84.89196534545727	54	54	82.26048066030548	0	0	-inf	0	0	-inf	species	Limosilactobacillus reuteri
1340495	0	0	-inf	0	0	-inf	0	0	-inf	0	0	-inf	0	0	-inf	0	0	-inf	0	0	-inf	0	0	-inf	0	0	-inf	0	0	-inf	0	0	-inf	0	0	-inf	0	0	-inf	0	0	-inf	0	0	-inf	0	0	-inf	0	0	-inf	0	0	-inf	0	0	-inf	0	0	-inf	0	0	-inf	0	0	-inf	0	0	-inf	0	0	-inf	0	0	-inf	0	0	-inf	0	0	-inf	0	0	-inf	0	0	-inf	0	0	-inf	0	0	-inf	0	0	-inf	0	0	-inf	0	0	-inf	0	0	-inf	0	0	-inf	14	14	83.25142291836647	0	0	-inf	0	0	-inf	0	0	-inf	0	0	-inf	0	0	-inf	0	0	-inf	0	0	-inf	0	0	-inf	0	0	-inf	0	0	-inf	0	0	-inf	0	0	-inf	0	0	-inf	0	0	-inf	0	0	-inf	0	0	-inf	0	0	-inf	0	0	-inf	0	0	-inf	0	0	-inf	0	0	-inf	0	0	-inf	0	0	-inf	0	0	-inf	0	0	-inf	0	0	-inf	0	0	-inf	0	0	-inf	0	0	-inf	0	0	-inf	0	0	-inf	0	0	-inf	0	0	-inf	0	0	-inf	0	0	-inf	0	0	-inf	0	0	-inf	0	0	-inf	0	0	-inf	0	0	-inf	0	0	-inf	0	0	-inf	0	0	-inf	0	0	-inf	0	0	-inf	12	12	77.61527636951973	0	0	-inf	0	0	-inf	0	0	-inf	strain	Limosilactobacillus reuteri I5007
1613	1352	1352	143.13242275744656	560	560	138.75151832434673	0	0	-inf	0	0	-inf	14	14	101.13691305111779	49	49	72.3821541984406	17	17	129.9228420316376	0	0	-inf	282	282	128.95087593517286	78	78	68.62634687909454	552	552	133.36836498012661	0	0	-inf	23	23	90.02939070940428	0	0	-inf	0	0	-inf	13	13	96.79512327593405	14	14	89.5766626152092	1829	1829	131.17114838012105	0	0	-inf	29	29	81.9240367808506	2011	1988	126.73453716726516	76	76	134.48848537690645	0	0	-inf	0	0	-inf	0	0	-inf	15	15	108.88710700032972	0	0	-inf	0	0	-inf	12520	12455	126.85291289327695	0	0	-inf	0	0	-inf	21	21	130.85528960967483	21	21	118.92111069762417	0	0	-inf	70	70	118.5061893450674	100	100	112.3935491066876	47	47	75.15253907669305	201	201	128.22033534262576	0	0	-inf	632	632	137.16233120607032	0	0	-inf	0	0	-inf	9	9	85.89811397978752	15	15	127.94234442816587	4244	4207	134.22541974661635	0	0	-inf	0	0	-inf	0	0	-inf	0	0	-inf	10	10	84.77086860950945	0	0	-inf	0	0	-inf	13	13	77.49357030685424	0	0	-inf	293	293	97.3573023408223	39	39	108.91858249686888	155	155	125.0370237895689	102	102	119.40944192946293	0	0	-inf	0	0	-inf	22	22	117.16437200709815	267	260	140.04362269701724	4930	4911	122.88929060961455	308	292	118.04189290791784	12	12	83.75298163937897	0	0	-inf	8	8	96.06836136203736	0	0	-inf	0	0	-inf	1072	767	111.45521783891088	0	0	-inf	233	218	134.51867588894956	0	0	-inf	101	68	107.72191732747969	0	0	-inf	0	0	-inf	0	0	-inf	32	32	81.87590379266095	1858	1788	130.2980989860513	108	108	106.05379571121517	24	24	117.84696146759636	12	12	94.136877681173	2521	2521	139.40862616140166	21	21	86.77588169551976	9	9	112.88295082928947	330	330	142.40555339881138	species	Limosilactobacillus fermentum
334390	0	0	-inf	0	0	-inf	0	0	-inf	0	0	-inf	0	0	-inf	0	0	-inf	0	0	-inf	0	0	-inf	0	0	-inf	0	0	-inf	0	0	-inf	0	0	-inf	0	0	-inf	0	0	-inf	0	0	-inf	0	0	-inf	0	0	-inf	0	0	-inf	0	0	-inf	0	0	-inf	0	0	-inf	0	0	-inf	0	0	-inf	0	0	-inf	0	0	-inf	0	0	-inf	0	0	-inf	0	0	-inf	11	11	122.13980299252107	0	0	-inf	0	0	-inf	0	0	-inf	0	0	-inf	0	0	-inf	0	0	-inf	0	0	-inf	0	0	-inf	0	0	-inf	0	0	-inf	0	0	-inf	0	0	-inf	0	0	-inf	0	0	-inf	0	0	-inf	0	0	-inf	0	0	-inf	0	0	-inf	0	0	-inf	0	0	-inf	0	0	-inf	0	0	-inf	0	0	-inf	0	0	-inf	0	0	-inf	0	0	-inf	0	0	-inf	0	0	-inf	0	0	-inf	0	0	-inf	0	0	-inf	0	0	-inf	0	0	-inf	0	0	-inf	0	0	-inf	0	0	-inf	0	0	-inf	0	0	-inf	0	0	-inf	0	0	-inf	0	0	-inf	0	0	-inf	0	0	-inf	0	0	-inf	0	0	-inf	0	0	-inf	0	0	-inf	0	0	-inf	0	0	-inf	0	0	-inf	0	0	-inf	0	0	-inf	0	0	-inf	0	0	-inf	0	0	-inf	0	0	-inf	0	0	-inf	strain	Limosilactobacillus fermentum IFO 3956
712938	0	0	-inf	0	0	-inf	0	0	-inf	0	0	-inf	0	0	-inf	0	0	-inf	0	0	-inf	0	0	-inf	0	0	-inf	0	0	-inf	0	0	-inf	0	0	-inf	0	0	-inf	0	0	-inf	0	0	-inf	0	0	-inf	0	0	-inf	0	0	-inf	0	0	-inf	0	0	-inf	0	0	-inf	0	0	-inf	0	0	-inf	0	0	-inf	0	0	-inf	0	0	-inf	0	0	-inf	0	0	-inf	24	24	95.93763380046877	0	0	-inf	0	0	-inf	0	0	-inf	0	0	-inf	0	0	-inf	0	0	-inf	0	0	-inf	0	0	-inf	0	0	-inf	0	0	-inf	0	0	-inf	0	0	-inf	0	0	-inf	0	0	-inf	0	0	-inf	0	0	-inf	0	0	-inf	0	0	-inf	0	0	-inf	0	0	-inf	0	0	-inf	0	0	-inf	0	0	-inf	0	0	-inf	0	0	-inf	0	0	-inf	0	0	-inf	0	0	-inf	0	0	-inf	0	0	-inf	0	0	-inf	0	0	-inf	0	0	-inf	0	0	-inf	0	0	-inf	0	0	-inf	0	0	-inf	0	0	-inf	0	0	-inf	0	0	-inf	0	0	-inf	0	0	-inf	0	0	-inf	0	0	-inf	0	0	-inf	0	0	-inf	0	0	-inf	0	0	-inf	0	0	-inf	0	0	-inf	0	0	-inf	0	0	-inf	0	0	-inf	0	0	-inf	0	0	-inf	0	0	-inf	0	0	-inf	strain	Limosilactobacillus fermentum CECT 5716
767453	0	0	-inf	0	0	-inf	0	0	-inf	0	0	-inf	0	0	-inf	0	0	-inf	0	0	-inf	0	0	-inf	0	0	-inf	0	0	-inf	0	0	-inf	0	0	-inf	0	0	-inf	0	0	-inf	0	0	-inf	0	0	-inf	0	0	-inf	0	0	-inf	0	0	-inf	0	0	-inf	0	0	-inf	0	0	-inf	0	0	-inf	0	0	-inf	0	0	-inf	0	0	-inf	0	0	-inf	0	0	-inf	10	10	108.32466906161058	0	0	-inf	0	0	-inf	0	0	-inf	0	0	-inf	0	0	-inf	0	0	-inf	0	0	-inf	0	0	-inf	0	0	-inf	0	0	-inf	0	0	-inf	0	0	-inf	0	0	-inf	0	0	-inf	0	0	-inf	10	10	114.7081994293597	0	0	-inf	0	0	-inf	0	0	-inf	0	0	-inf	0	0	-inf	0	0	-inf	0	0	-inf	0	0	-inf	0	0	-inf	0	0	-inf	0	0	-inf	0	0	-inf	0	0	-inf	0	0	-inf	0	0	-inf	0	0	-inf	0	0	-inf	7	7	94.2941560123889	0	0	-inf	0	0	-inf	0	0	-inf	0	0	-inf	0	0	-inf	0	0	-inf	7	7	114.71180809286541	0	0	-inf	0	0	-inf	0	0	-inf	0	0	-inf	0	0	-inf	0	0	-inf	0	0	-inf	0	0	-inf	0	0	-inf	0	0	-inf	0	0	-inf	0	0	-inf	0	0	-inf	0	0	-inf	0	0	-inf	0	0	-inf	strain	Limosilactobacillus fermentum F-6
1381124	0	0	-inf	0	0	-inf	0	0	-inf	0	0	-inf	0	0	-inf	0	0	-inf	0	0	-inf	0	0	-inf	0	0	-inf	0	0	-inf	0	0	-inf	0	0	-inf	0	0	-inf	0	0	-inf	0	0	-inf	0	0	-inf	0	0	-inf	0	0	-inf	0	0	-inf	0	0	-inf	23	23	116.81223661977538	0	0	-inf	0	0	-inf	0	0	-inf	0	0	-inf	0	0	-inf	0	0	-inf	0	0	-inf	20	20	92.63104705579653	0	0	-inf	0	0	-inf	0	0	-inf	0	0	-inf	0	0	-inf	0	0	-inf	0	0	-inf	0	0	-inf	0	0	-inf	0	0	-inf	0	0	-inf	0	0	-inf	0	0	-inf	0	0	-inf	0	0	-inf	27	27	105.87545931559477	0	0	-inf	0	0	-inf	0	0	-inf	0	0	-inf	0	0	-inf	0	0	-inf	0	0	-inf	0	0	-inf	0	0	-inf	0	0	-inf	0	0	-inf	0	0	-inf	0	0	-inf	0	0	-inf	0	0	-inf	0	0	-inf	7	7	97.36293015281828	12	12	86.94929196029831	16	16	109.20131233165823	0	0	-inf	0	0	-inf	0	0	-inf	0	0	-inf	0	0	-inf	298	298	110.00527295019867	0	0	-inf	15	15	109.87777205049748	0	0	-inf	33	33	81.42802238193245	0	0	-inf	0	0	-inf	0	0	-inf	0	0	-inf	70	70	129.4485942747748	0	0	-inf	0	0	-inf	0	0	-inf	0	0	-inf	0	0	-inf	0	0	-inf	0	0	-inf	strain	Limosilactobacillus fermentum 3872
1632	0	0	-inf	0	0	-inf	0	0	-inf	0	0	-inf	0	0	-inf	0	0	-inf	0	0	-inf	0	0	-inf	0	0	-inf	0	0	-inf	10	10	101.30267421404211	0	0	-inf	40	40	66.07343767306185	0	0	-inf	0	0	-inf	0	0	-inf	0	0	-inf	15	15	121.64760542680877	0	0	-inf	7	7	61.37502490542182	3190	3190	83.98567559037232	0	0	-inf	0	0	-inf	0	0	-inf	0	0	-inf	0	0	-inf	0	0	-inf	7	7	88.15965740887115	415	415	120.54145765866416	0	0	-inf	0	0	-inf	0	0	-inf	0	0	-inf	0	0	-inf	0	0	-inf	0	0	-inf	0	0	-inf	0	0	-inf	0	0	-inf	0	0	-inf	0	0	-inf	0	0	-inf	0	0	-inf	0	0	-inf	7	7	118.97318744320114	0	0	-inf	0	0	-inf	7	7	135.13774501048744	0	0	-inf	0	0	-inf	0	0	-inf	0	0	-inf	0	0	-inf	0	0	-inf	66	66	94.15639769261466	28	28	88.23361239243017	0	0	-inf	79	79	81.00042016921932	0	0	-inf	0	0	-inf	0	0	-inf	0	0	-inf	62	62	108.14169759350428	90	90	121.96412578936376	0	0	-inf	0	0	-inf	0	0	-inf	0	0	-inf	0	0	-inf	934	934	82.52303132109186	0	0	-inf	0	0	-inf	0	0	-inf	7	7	112.27439339616714	0	0	-inf	0	0	-inf	0	0	-inf	0	0	-inf	58	58	100.36659896689308	8	8	92.02076072888248	0	0	-inf	0	0	-inf	0	0	-inf	0	0	-inf	0	0	-inf	0	0	-inf	species	Limosilactobacillus oris
1633	0	0	-inf	0	0	-inf	0	0	-inf	0	0	-inf	0	0	-inf	0	0	-inf	0	0	-inf	0	0	-inf	687	687	136.553300916122	0	0	-inf	0	0	-inf	0	0	-inf	11	11	79.10749010346771	0	0	-inf	0	0	-inf	0	0	-inf	0	0	-inf	832	832	94.57612518310462	0	0	-inf	0	0	-inf	6073	6073	90.93293395501316	0	0	-inf	0	0	-inf	0	0	-inf	0	0	-inf	13	13	96.55738443638276	0	0	-inf	10	10	130.99646574919515	2805	2805	131.93115741791686	0	0	-inf	0	0	-inf	0	0	-inf	15	15	111.14770914433852	8	8	48.967687183531396	0	0	-inf	0	0	-inf	0	0	-inf	0	0	-inf	0	0	-inf	0	0	-inf	25	25	85.78122678480274	0	0	-inf	0	0	-inf	0	0	-inf	0	0	-inf	0	0	-inf	0	0	-inf	0	0	-inf	0	0	-inf	77	77	63.665173223724004	0	0	-inf	0	0	-inf	0	0	-inf	0	0	-inf	0	0	-inf	0	0	-inf	0	0	-inf	111	111	80.63118459210885	0	0	-inf	0	0	-inf	41	41	65.75421101727564	0	0	-inf	0	0	-inf	71	71	115.27901168860491	8	8	53.949907824714984	0	0	-inf	0	0	-inf	0	0	-inf	0	0	-inf	274	274	111.04841748311004	0	0	-inf	104	104	125.35842314120471	0	0	-inf	0	0	-inf	0	0	-inf	0	0	-inf	0	0	-inf	0	0	-inf	1690	1690	132.41382891697333	0	0	-inf	0	0	-inf	14	14	60.00818854588354	97	97	99.5542987738584	0	0	-inf	0	0	-inf	0	0	-inf	species	Limosilactobacillus vaginalis
35787	0	0	-inf	0	0	-inf	0	0	-inf	0	0	-inf	0	0	-inf	1675	1675	85.87717663803106	0	0	-inf	0	0	-inf	0	0	-inf	0	0	-inf	0	0	-inf	0	0	-inf	0	0	-inf	0	0	-inf	0	0	-inf	0	0	-inf	0	0	-inf	0	0	-inf	0	0	-inf	0	0	-inf	0	0	-inf	0	0	-inf	0	0	-inf	0	0	-inf	0	0	-inf	0	0	-inf	0	0	-inf	0	0	-inf	0	0	-inf	0	0	-inf	0	0	-inf	0	0	-inf	0	0	-inf	0	0	-inf	0	0	-inf	0	0	-inf	0	0	-inf	106	106	79.74294951331545	0	0	-inf	0	0	-inf	0	0	-inf	0	0	-inf	0	0	-inf	0	0	-inf	0	0	-inf	0	0	-inf	0	0	-inf	0	0	-inf	0	0	-inf	0	0	-inf	0	0	-inf	0	0	-inf	0	0	-inf	0	0	-inf	0	0	-inf	0	0	-inf	0	0	-inf	0	0	-inf	0	0	-inf	0	0	-inf	0	0	-inf	0	0	-inf	0	0	-inf	0	0	-inf	0	0	-inf	0	0	-inf	0	0	-inf	0	0	-inf	0	0	-inf	0	0	-inf	0	0	-inf	0	0	-inf	0	0	-inf	0	0	-inf	0	0	-inf	0	0	-inf	0	0	-inf	84	84	59.8641925708254	0	0	-inf	0	0	-inf	26	26	96.0	0	0	-inf	0	0	-inf	0	0	-inf	0	0	-inf	0	0	-inf	species	Limosilactobacillus pontis
47493	0	0	-inf	0	0	-inf	0	0	-inf	0	0	-inf	0	0	-inf	20	20	90.48884819617159	0	0	-inf	0	0	-inf	0	0	-inf	0	0	-inf	0	0	-inf	0	0	-inf	0	0	-inf	0	0	-inf	0	0	-inf	0	0	-inf	0	0	-inf	0	0	-inf	7	7	61.35692374903382	0	0	-inf	24	24	61.46323926205988	0	0	-inf	0	0	-inf	0	0	-inf	0	0	-inf	0	0	-inf	0	0	-inf	0	0	-inf	0	0	-inf	0	0	-inf	0	0	-inf	0	0	-inf	0	0	-inf	0	0	-inf	0	0	-inf	0	0	-inf	0	0	-inf	0	0	-inf	0	0	-inf	0	0	-inf	0	0	-inf	0	0	-inf	0	0	-inf	0	0	-inf	0	0	-inf	0	0	-inf	0	0	-inf	0	0	-inf	0	0	-inf	0	0	-inf	0	0	-inf	0	0	-inf	0	0	-inf	0	0	-inf	0	0	-inf	0	0	-inf	0	0	-inf	0	0	-inf	0	0	-inf	0	0	-inf	0	0	-inf	0	0	-inf	0	0	-inf	0	0	-inf	0	0	-inf	0	0	-inf	0	0	-inf	0	0	-inf	0	0	-inf	10	10	102.57774754381168	0	0	-inf	0	0	-inf	0	0	-inf	0	0	-inf	0	0	-inf	0	0	-inf	0	0	-inf	0	0	-inf	12	12	83.37547439694234	0	0	-inf	0	0	-inf	0	0	-inf	0	0	-inf	0	0	-inf	0	0	-inf	0	0	-inf	species	Limosilactobacillus panis
97478	0	0	-inf	0	0	-inf	0	0	-inf	0	0	-inf	8	8	99.90275660729337	0	0	-inf	9	9	103.44587387100093	0	0	-inf	0	0	-inf	9	9	92.59151396001346	0	0	-inf	16	16	45.20698710471959	0	0	-inf	0	0	-inf	0	0	-inf	0	0	-inf	20	20	45.215684599090736	0	0	-inf	0	0	-inf	0	0	-inf	74	36	118.61731592377583	0	0	-inf	0	0	-inf	0	0	-inf	0	0	-inf	0	0	-inf	0	0	-inf	11	1	44.46650453164396	9	9	76.07801039174038	0	0	-inf	0	0	-inf	0	0	-inf	0	0	-inf	9	9	41.65344356162499	0	0	-inf	0	0	-inf	25	17	82.04173457951855	0	0	-inf	0	0	-inf	0	0	-inf	0	0	-inf	23	23	103.30205691234517	0	0	-inf	0	0	-inf	0	0	-inf	0	0	-inf	0	0	-inf	0	0	-inf	0	0	-inf	0	0	-inf	0	0	-inf	0	0	-inf	0	0	-inf	0	0	-inf	0	0	-inf	405	300	116.79034778589802	0	0	-inf	20	8	60.807586421965674	0	0	-inf	0	0	-inf	0	0	-inf	0	0	-inf	7	7	47.4026179795685	0	0	-inf	0	0	-inf	0	0	-inf	12	12	47.97278695001006	0	0	-inf	8	8	49.84408128582092	7	7	155.6311058516347	0	0	-inf	0	0	-inf	0	0	-inf	0	0	-inf	0	0	-inf	12	1	124.31931303514934	0	0	-inf	0	0	-inf	0	0	-inf	0	0	-inf	0	0	-inf	15	15	72.55383724718335	11	11	61.78596595723234	21	21	48.94392904471837	0	0	-inf	0	0	-inf	species	Limosilactobacillus mucosae
1130798	0	0	-inf	0	0	-inf	0	0	-inf	0	0	-inf	0	0	-inf	0	0	-inf	0	0	-inf	0	0	-inf	0	0	-inf	0	0	-inf	0	0	-inf	0	0	-inf	0	0	-inf	0	0	-inf	0	0	-inf	0	0	-inf	0	0	-inf	0	0	-inf	0	0	-inf	0	0	-inf	38	38	127.07509362920281	0	0	-inf	0	0	-inf	0	0	-inf	0	0	-inf	0	0	-inf	0	0	-inf	10	10	44.38991169324216	0	0	-inf	0	0	-inf	0	0	-inf	0	0	-inf	0	0	-inf	0	0	-inf	0	0	-inf	0	0	-inf	8	8	63.008255047433146	0	0	-inf	0	0	-inf	0	0	-inf	0	0	-inf	0	0	-inf	0	0	-inf	0	0	-inf	0	0	-inf	0	0	-inf	0	0	-inf	0	0	-inf	0	0	-inf	0	0	-inf	0	0	-inf	0	0	-inf	0	0	-inf	0	0	-inf	0	0	-inf	105	105	119.21680085999532	0	0	-inf	12	12	55.780312496981104	0	0	-inf	0	0	-inf	0	0	-inf	0	0	-inf	0	0	-inf	0	0	-inf	0	0	-inf	0	0	-inf	0	0	-inf	0	0	-inf	0	0	-inf	0	0	-inf	0	0	-inf	0	0	-inf	0	0	-inf	0	0	-inf	0	0	-inf	11	11	126.12068787052088	0	0	-inf	0	0	-inf	0	0	-inf	0	0	-inf	0	0	-inf	0	0	-inf	0	0	-inf	0	0	-inf	0	0	-inf	0	0	-inf	strain	Limosilactobacillus mucosae LM1
104955	0	0	-inf	0	0	-inf	0	0	-inf	0	0	-inf	0	0	-inf	19	19	73.79961925740808	0	0	-inf	0	0	-inf	0	0	-inf	0	0	-inf	0	0	-inf	0	0	-inf	0	0	-inf	0	0	-inf	0	0	-inf	0	0	-inf	0	0	-inf	0	0	-inf	0	0	-inf	0	0	-inf	22	22	62.98644435416846	0	0	-inf	0	0	-inf	0	0	-inf	0	0	-inf	0	0	-inf	0	0	-inf	21	21	46.71460150035546	16	16	81.7499366613006	0	0	-inf	0	0	-inf	0	0	-inf	7	7	47.471879510007476	0	0	-inf	0	0	-inf	0	0	-inf	0	0	-inf	0	0	-inf	0	0	-inf	0	0	-inf	0	0	-inf	0	0	-inf	0	0	-inf	0	0	-inf	0	0	-inf	0	0	-inf	0	0	-inf	0	0	-inf	0	0	-inf	0	0	-inf	0	0	-inf	0	0	-inf	0	0	-inf	0	0	-inf	0	0	-inf	0	0	-inf	0	0	-inf	0	0	-inf	0	0	-inf	0	0	-inf	0	0	-inf	0	0	-inf	0	0	-inf	0	0	-inf	61	61	67.79970701542115	0	0	-inf	0	0	-inf	0	0	-inf	0	0	-inf	0	0	-inf	0	0	-inf	0	0	-inf	0	0	-inf	0	0	-inf	0	0	-inf	0	0	-inf	0	0	-inf	0	0	-inf	0	0	-inf	0	0	-inf	0	0	-inf	0	0	-inf	0	0	-inf	0	0	-inf	0	0	-inf	0	0	-inf	species	Limosilactobacillus frumenti
227942	0	0	-inf	0	0	-inf	0	0	-inf	0	0	-inf	0	0	-inf	0	0	-inf	0	0	-inf	0	0	-inf	0	0	-inf	0	0	-inf	0	0	-inf	0	0	-inf	0	0	-inf	0	0	-inf	0	0	-inf	0	0	-inf	0	0	-inf	0	0	-inf	0	0	-inf	0	0	-inf	39	39	113.8346207693728	0	0	-inf	0	0	-inf	0	0	-inf	0	0	-inf	0	0	-inf	0	0	-inf	0	0	-inf	874	874	94.82061490188624	0	0	-inf	0	0	-inf	0	0	-inf	0	0	-inf	7	7	49.130116604321124	0	0	-inf	0	0	-inf	0	0	-inf	0	0	-inf	0	0	-inf	0	0	-inf	0	0	-inf	0	0	-inf	0	0	-inf	0	0	-inf	0	0	-inf	0	0	-inf	0	0	-inf	0	0	-inf	8	8	41.87005768508881	0	0	-inf	0	0	-inf	0	0	-inf	0	0	-inf	0	0	-inf	0	0	-inf	0	0	-inf	0	0	-inf	0	0	-inf	0	0	-inf	0	0	-inf	0	0	-inf	0	0	-inf	0	0	-inf	17	17	110.12924291657843	0	0	-inf	0	0	-inf	0	0	-inf	0	0	-inf	0	0	-inf	288	288	117.14007156533432	0	0	-inf	28	28	128.10540289552068	0	0	-inf	0	0	-inf	0	0	-inf	0	0	-inf	0	0	-inf	0	0	-inf	0	0	-inf	0	0	-inf	0	0	-inf	0	0	-inf	0	0	-inf	0	0	-inf	111	111	102.60780249047009	0	0	-inf	species	Limosilactobacillus gastricus
2759736	706	86	143.57958784093105	2460	77	138.2946922449361	0	0	-inf	49	24	124.1004453702391	49	16	126.09001921725843	13	5	94.63457747520911	1128	171	147.33723682243993	0	0	-inf	31	11	130.98596228566956	10	2	48.09766648894951	18	9	108.6485208291535	9	9	97.89755039020258	43	26	89.54377643382469	520	103	138.979427532545	14	14	64.98382440282359	34	12	61.425565696922526	657	251	133.57697478248647	40	11	127.27859381109859	10	10	43.1886753153055	12	5	62.55680887695511	3619	230	137.9453893803912	37	11	128.38578088307622	14	14	51.37244421498046	10	3	66.9496558829862	116	49	118.0694050219737	15	15	86.75920964556752	20	0	120.38230082640375	55	14	92.4058964885355	149	12	123.73332106232617	31	11	101.22644969812063	0	0	-inf	357	132	131.81694564045452	60	19	104.95987247379799	39	16	83.72131813035959	73	41	116.29132854156097	187	58	127.77072989364893	25	4	88.53632667017591	25	6	76.8618658870496	9	9	64.00709533920515	54	24	139.58590318075602	38	16	130.1717175027862	24	7	126.37180795983583	3977	1289	142.53572543746125	2298	817	134.68389409204048	516	86	126.49467308603101	13	1	44.47494403275751	1016	165	124.83779552751984	16	4	134.9705513537955	355	37	133.43039244225486	0	0	-inf	0	0	-inf	15	15	99.69890061194734	0	0	-inf	1378	501	130.18423194248666	40	14	86.39035783757761	7	7	77.2129391999854	29821	7844	138.3823502662895	4793	1482	132.62333376102055	0	0	-inf	0	0	-inf	605	174	137.54824925048126	187	38	120.0938004524813	52	7	117.2457166169749	481	46	135.62370046360533	3122	122	135.20326857179896	10	10	101.83848408237493	380	115	128.03421218089744	103	15	117.25649783693278	38	28	47.54038900556837	2371	147	127.2870487760034	18	12	101.79336861714062	227	16	138.37210745370768	14	2	64.59371076287361	575	41	145.01965258414495	75	34	130.91066855808532	0	0	-inf	76	5	103.62216655325602	14	6	100.91101433311248	1070	412	139.9342700359943	126	23	66.88129476556779	13	13	81.60326226866748	146	34	123.50891374539924	355	138	128.8584298007477	6588	1330	140.57427987441156	8	8	100.0214359241458	208	25	141.36698057965006	genus	Lacticaseibacillus
1582	409	409	146.366693888624	9	9	85.18176090591486	0	0	-inf	0	0	-inf	0	0	-inf	0	0	-inf	0	0	-inf	0	0	-inf	0	0	-inf	0	0	-inf	0	0	-inf	0	0	-inf	0	0	-inf	0	0	-inf	0	0	-inf	12	12	46.83212343960044	0	0	-inf	0	0	-inf	0	0	-inf	0	0	-inf	0	0	-inf	0	0	-inf	0	0	-inf	0	0	-inf	0	0	-inf	0	0	-inf	12	12	113.5441492450094	0	0	-inf	7	7	146.59157830198714	0	0	-inf	0	0	-inf	0	0	-inf	0	0	-inf	16	16	121.27489864038893	0	0	-inf	0	0	-inf	0	0	-inf	0	0	-inf	0	0	-inf	0	0	-inf	0	0	-inf	9	9	134.84514181855445	0	0	-inf	11	11	113.19140254691133	414	406	133.25048902678677	0	0	-inf	784	776	127.91863280148215	0	0	-inf	318	318	137.37406067893266	0	0	-inf	0	0	-inf	0	0	-inf	0	0	-inf	0	0	-inf	0	0	-inf	0	0	-inf	136	44	115.43864303530643	8	8	66.55912217220887	0	0	-inf	0	0	-inf	0	0	-inf	0	0	-inf	0	0	-inf	240	240	140.60252251240553	0	0	-inf	0	0	-inf	0	0	-inf	0	0	-inf	0	0	-inf	85	85	129.3967798927209	0	0	-inf	112	112	142.52383026238513	0	0	-inf	0	0	-inf	0	0	-inf	0	0	-inf	0	0	-inf	0	0	-inf	8	1	120.19874012697147	0	0	-inf	0	0	-inf	0	0	-inf	12	12	89.33371258392151	25	25	59.75293717276344	0	0	-inf	0	0	-inf	species	Lacticaseibacillus casei
1051650	0	0	-inf	0	0	-inf	0	0	-inf	0	0	-inf	0	0	-inf	0	0	-inf	0	0	-inf	0	0	-inf	0	0	-inf	0	0	-inf	0	0	-inf	0	0	-inf	0	0	-inf	0	0	-inf	0	0	-inf	0	0	-inf	0	0	-inf	0	0	-inf	0	0	-inf	0	0	-inf	0	0	-inf	0	0	-inf	0	0	-inf	0	0	-inf	0	0	-inf	0	0	-inf	0	0	-inf	0	0	-inf	0	0	-inf	0	0	-inf	0	0	-inf	0	0	-inf	0	0	-inf	0	0	-inf	0	0	-inf	0	0	-inf	0	0	-inf	0	0	-inf	0	0	-inf	0	0	-inf	0	0	-inf	0	0	-inf	0	0	-inf	0	0	-inf	0	0	-inf	0	0	-inf	0	0	-inf	0	0	-inf	0	0	-inf	0	0	-inf	0	0	-inf	0	0	-inf	0	0	-inf	0	0	-inf	0	0	-inf	0	0	-inf	92	92	116.01656396721964	0	0	-inf	0	0	-inf	0	0	-inf	0	0	-inf	0	0	-inf	0	0	-inf	0	0	-inf	0	0	-inf	0	0	-inf	0	0	-inf	0	0	-inf	0	0	-inf	0	0	-inf	0	0	-inf	0	0	-inf	0	0	-inf	0	0	-inf	0	0	-inf	0	0	-inf	0	0	-inf	0	0	-inf	7	7	121.03529718677784	0	0	-inf	0	0	-inf	0	0	-inf	0	0	-inf	0	0	-inf	0	0	-inf	0	0	-inf	strain	Lacticaseibacillus casei 12A
1423732	0	0	-inf	0	0	-inf	0	0	-inf	0	0	-inf	0	0	-inf	0	0	-inf	0	0	-inf	0	0	-inf	0	0	-inf	0	0	-inf	0	0	-inf	0	0	-inf	0	0	-inf	0	0	-inf	0	0	-inf	0	0	-inf	0	0	-inf	0	0	-inf	0	0	-inf	0	0	-inf	0	0	-inf	0	0	-inf	0	0	-inf	0	0	-inf	0	0	-inf	0	0	-inf	0	0	-inf	0	0	-inf	0	0	-inf	0	0	-inf	0	0	-inf	0	0	-inf	0	0	-inf	0	0	-inf	0	0	-inf	0	0	-inf	0	0	-inf	0	0	-inf	0	0	-inf	0	0	-inf	0	0	-inf	0	0	-inf	0	0	-inf	0	0	-inf	8	8	121.51587296526012	0	0	-inf	8	8	104.86018500698108	0	0	-inf	0	0	-inf	0	0	-inf	0	0	-inf	0	0	-inf	0	0	-inf	0	0	-inf	0	0	-inf	0	0	-inf	0	0	-inf	0	0	-inf	0	0	-inf	0	0	-inf	0	0	-inf	0	0	-inf	0	0	-inf	0	0	-inf	0	0	-inf	0	0	-inf	0	0	-inf	0	0	-inf	0	0	-inf	0	0	-inf	0	0	-inf	0	0	-inf	0	0	-inf	0	0	-inf	0	0	-inf	0	0	-inf	0	0	-inf	0	0	-inf	0	0	-inf	0	0	-inf	0	0	-inf	0	0	-inf	0	0	-inf	0	0	-inf	0	0	-inf	0	0	-inf	strain	Lacticaseibacillus casei DSM 20011 = JCM 1134 = ATCC 393
1597	154	154	144.79200066934206	50	50	130.0338091334794	0	0	-inf	25	25	124.94242470530226	33	33	141.21723336653037	0	0	-inf	336	312	147.69989652661647	0	0	-inf	20	20	136.81196085321355	0	0	-inf	0	0	-inf	0	0	-inf	17	17	115.97023814938882	204	204	144.5907686107946	0	0	-inf	0	0	-inf	406	406	138.52069940011606	17	17	142.63103382465	0	0	-inf	7	7	51.15789569246275	324	270	126.92821280543022	26	26	137.5962269949259	0	0	-inf	7	7	70.26944916275079	67	67	124.41295447039214	0	0	-inf	8	8	130.63952819849527	24	24	123.19208322094278	77	77	114.2403763079549	20	20	97.76063020630954	0	0	-inf	210	210	138.99121543708685	21	21	115.24720636546247	0	0	-inf	32	32	130.08129393459714	76	76	135.51881132003405	8	8	98.5638774910021	0	0	-inf	0	0	-inf	30	30	138.25831798561225	22	22	147.96648015067208	0	0	-inf	2688	2675	147.64114987538375	1412	1329	139.6981682070774	16	16	91.99014072176679	0	0	-inf	67	67	138.45277314791412	12	12	148.77612718200658	0	0	-inf	0	0	-inf	0	0	-inf	0	0	-inf	0	0	-inf	806	787	136.77855008468174	17	17	78.24149772500041	0	0	-inf	15645	15051	142.82040101052078	3250	3210	139.59846809955374	0	0	-inf	0	0	-inf	422	414	141.7225065038451	115	64	126.60350338124573	20	20	110.69266584087913	31	31	126.26728324419136	140	106	110.57800094155753	0	0	-inf	187	187	131.62980027332998	0	0	-inf	0	0	-inf	1306	1026	128.71561486307715	0	0	-inf	29	9	120.20074604899513	12	12	57.59747333019052	53	53	127.6448187455486	41	41	138.17116771426905	0	0	-inf	0	0	-inf	8	8	97.9923541749282	594	572	145.03157902846897	103	103	57.891536817745376	0	0	-inf	38	38	131.86737257326973	205	205	137.64339689379463	4413	4315	143.64335252924602	0	0	-inf	94	94	142.93132390770984	species	Lacticaseibacillus paracasei
47714	0	0	-inf	0	0	-inf	0	0	-inf	0	0	-inf	0	0	-inf	0	0	-inf	9	9	113.18089642257713	0	0	-inf	0	0	-inf	0	0	-inf	0	0	-inf	0	0	-inf	0	0	-inf	0	0	-inf	0	0	-inf	0	0	-inf	0	0	-inf	0	0	-inf	0	0	-inf	0	0	-inf	54	54	107.12105261386789	0	0	-inf	0	0	-inf	0	0	-inf	0	0	-inf	0	0	-inf	0	0	-inf	0	0	-inf	0	0	-inf	0	0	-inf	0	0	-inf	0	0	-inf	0	0	-inf	0	0	-inf	0	0	-inf	0	0	-inf	0	0	-inf	0	0	-inf	0	0	-inf	0	0	-inf	0	0	-inf	0	0	-inf	13	13	118.57588714954517	22	22	119.72141026668818	0	0	-inf	0	0	-inf	0	0	-inf	0	0	-inf	0	0	-inf	0	0	-inf	0	0	-inf	0	0	-inf	0	0	-inf	11	11	112.9478277729957	0	0	-inf	0	0	-inf	235	235	119.61666233276739	22	22	100.83103265823814	0	0	-inf	0	0	-inf	8	8	98.30446212265933	51	51	120.39012426439955	0	0	-inf	0	0	-inf	22	22	99.49450019751711	0	0	-inf	0	0	-inf	0	0	-inf	0	0	-inf	280	280	112.63157078159986	0	0	-inf	20	20	125.83339599969904	0	0	-inf	0	0	-inf	0	0	-inf	0	0	-inf	0	0	-inf	0	0	-inf	13	13	133.96428087416973	0	0	-inf	0	0	-inf	0	0	-inf	0	0	-inf	44	44	119.66183435304796	0	0	-inf	0	0	-inf	subspecies	Lacticaseibacillus paracasei subsp. paracasei
113557	0	0	-inf	0	0	-inf	0	0	-inf	0	0	-inf	0	0	-inf	0	0	-inf	8	8	136.9752445254328	0	0	-inf	0	0	-inf	0	0	-inf	0	0	-inf	0	0	-inf	0	0	-inf	0	0	-inf	0	0	-inf	0	0	-inf	0	0	-inf	0	0	-inf	0	0	-inf	0	0	-inf	0	0	-inf	0	0	-inf	0	0	-inf	0	0	-inf	0	0	-inf	0	0	-inf	0	0	-inf	0	0	-inf	0	0	-inf	0	0	-inf	0	0	-inf	0	0	-inf	0	0	-inf	0	0	-inf	0	0	-inf	0	0	-inf	0	0	-inf	0	0	-inf	0	0	-inf	0	0	-inf	0	0	-inf	0	0	-inf	0	0	-inf	42	42	132.40947209483667	0	0	-inf	0	0	-inf	0	0	-inf	0	0	-inf	0	0	-inf	0	0	-inf	0	0	-inf	0	0	-inf	0	0	-inf	0	0	-inf	0	0	-inf	0	0	-inf	141	141	121.02864967710111	9	9	108.0741977461541	0	0	-inf	0	0	-inf	0	0	-inf	0	0	-inf	0	0	-inf	0	0	-inf	0	0	-inf	0	0	-inf	0	0	-inf	0	0	-inf	0	0	-inf	0	0	-inf	0	0	-inf	0	0	-inf	0	0	-inf	0	0	-inf	0	0	-inf	0	0	-inf	0	0	-inf	0	0	-inf	0	0	-inf	0	0	-inf	0	0	-inf	0	0	-inf	0	0	-inf	22	22	87.64877245727847	0	0	-inf	0	0	-inf	subspecies	Lacticaseibacillus paracasei subsp. tolerans
321967	0	0	-inf	0	0	-inf	0	0	-inf	0	0	-inf	0	0	-inf	0	0	-inf	7	7	144.56339037867605	0	0	-inf	0	0	-inf	0	0	-inf	0	0	-inf	0	0	-inf	0	0	-inf	0	0	-inf	0	0	-inf	0	0	-inf	0	0	-inf	0	0	-inf	0	0	-inf	0	0	-inf	0	0	-inf	0	0	-inf	0	0	-inf	0	0	-inf	0	0	-inf	0	0	-inf	0	0	-inf	0	0	-inf	0	0	-inf	0	0	-inf	0	0	-inf	0	0	-inf	0	0	-inf	0	0	-inf	0	0	-inf	0	0	-inf	0	0	-inf	0	0	-inf	0	0	-inf	0	0	-inf	0	0	-inf	0	0	-inf	0	0	-inf	19	19	141.68748110816858	0	0	-inf	0	0	-inf	0	0	-inf	0	0	-inf	0	0	-inf	0	0	-inf	0	0	-inf	0	0	-inf	0	0	-inf	8	8	125.88531735472348	0	0	-inf	0	0	-inf	168	168	136.16979132606514	0	0	-inf	0	0	-inf	0	0	-inf	0	0	-inf	0	0	-inf	0	0	-inf	0	0	-inf	0	0	-inf	0	0	-inf	0	0	-inf	0	0	-inf	0	0	-inf	0	0	-inf	0	0	-inf	0	0	-inf	0	0	-inf	0	0	-inf	0	0	-inf	0	0	-inf	0	0	-inf	0	0	-inf	9	9	138.95287971760717	0	0	-inf	0	0	-inf	0	0	-inf	0	0	-inf	0	0	-inf	0	0	-inf	0	0	-inf	strain	Lacticaseibacillus paracasei ATCC 334
1446494	0	0	-inf	0	0	-inf	0	0	-inf	0	0	-inf	0	0	-inf	0	0	-inf	0	0	-inf	0	0	-inf	0	0	-inf	0	0	-inf	0	0	-inf	0	0	-inf	0	0	-inf	0	0	-inf	0	0	-inf	0	0	-inf	0	0	-inf	0	0	-inf	0	0	-inf	0	0	-inf	0	0	-inf	0	0	-inf	0	0	-inf	0	0	-inf	0	0	-inf	0	0	-inf	0	0	-inf	0	0	-inf	0	0	-inf	0	0	-inf	0	0	-inf	0	0	-inf	0	0	-inf	0	0	-inf	0	0	-inf	0	0	-inf	0	0	-inf	0	0	-inf	0	0	-inf	0	0	-inf	0	0	-inf	0	0	-inf	0	0	-inf	0	0	-inf	0	0	-inf	0	0	-inf	0	0	-inf	0	0	-inf	0	0	-inf	0	0	-inf	0	0	-inf	0	0	-inf	0	0	-inf	0	0	-inf	0	0	-inf	0	0	-inf	50	50	128.03425105548212	9	9	99.625161608884	0	0	-inf	0	0	-inf	0	0	-inf	0	0	-inf	0	0	-inf	0	0	-inf	12	12	97.0	0	0	-inf	0	0	-inf	0	0	-inf	0	0	-inf	0	0	-inf	0	0	-inf	0	0	-inf	0	0	-inf	0	0	-inf	0	0	-inf	0	0	-inf	0	0	-inf	0	0	-inf	0	0	-inf	0	0	-inf	0	0	-inf	0	0	-inf	0	0	-inf	32	32	126.96675044272044	0	0	-inf	0	0	-inf	strain	Lacticaseibacillus paracasei N1115
47715	57	57	145.9050733447261	2324	2285	139.21042129652758	0	0	-inf	0	0	-inf	0	0	-inf	8	8	75.61261812673386	621	621	148.7028352245129	0	0	-inf	0	0	-inf	8	8	43.52891025527076	9	9	116.73072154963099	0	0	-inf	0	0	-inf	205	205	143.82790052975162	0	0	-inf	10	10	85.41313719536632	0	0	-inf	12	12	140.5644424747245	0	0	-inf	0	0	-inf	3065	3065	139.86674943381183	0	0	-inf	0	0	-inf	0	0	-inf	0	0	-inf	0	0	-inf	0	0	-inf	17	17	42.289466056554176	53	53	138.52776125833864	0	0	-inf	0	0	-inf	15	15	116.35595929048294	20	20	118.04744215887274	7	7	57.862634012223054	0	0	-inf	53	53	139.04479763893917	13	13	96.39516038383444	0	0	-inf	0	0	-inf	0	0	-inf	0	0	-inf	8	8	133.39491098180844	0	0	-inf	58	58	131.30110022301375	0	0	-inf	12	12	44.59636841446699	0	0	-inf	0	0	-inf	0	0	-inf	0	0	-inf	0	0	-inf	0	0	-inf	0	0	-inf	71	71	126.38872328602484	0	0	-inf	0	0	-inf	6187	6068	134.5908631797579	53	53	116.83523207740609	0	0	-inf	0	0	-inf	9	9	112.63904823361563	34	34	114.48206135759213	25	25	129.73802542157384	164	164	135.20225427686594	2860	2860	137.21190981833905	0	0	-inf	78	78	130.81466762364346	88	88	119.45049572912168	10	10	46.21917686509421	826	826	126.92850663094013	0	0	-inf	70	70	144.47292395175077	0	0	-inf	481	481	146.9823661735861	0	0	-inf	0	0	-inf	71	71	107.16607479582906	0	0	-inf	14	14	145.43676787923374	0	0	-inf	0	0	-inf	74	74	130.69521197247698	0	0	-inf	792	792	141.16989034489154	0	0	-inf	89	89	144.07306664825578	species	Lacticaseibacillus rhamnosus
486408	0	0	-inf	0	0	-inf	0	0	-inf	0	0	-inf	0	0	-inf	0	0	-inf	0	0	-inf	0	0	-inf	0	0	-inf	0	0	-inf	0	0	-inf	0	0	-inf	0	0	-inf	0	0	-inf	0	0	-inf	0	0	-inf	0	0	-inf	0	0	-inf	0	0	-inf	0	0	-inf	0	0	-inf	0	0	-inf	0	0	-inf	0	0	-inf	0	0	-inf	0	0	-inf	0	0	-inf	0	0	-inf	0	0	-inf	0	0	-inf	0	0	-inf	0	0	-inf	0	0	-inf	0	0	-inf	0	0	-inf	0	0	-inf	0	0	-inf	0	0	-inf	0	0	-inf	0	0	-inf	0	0	-inf	0	0	-inf	0	0	-inf	0	0	-inf	0	0	-inf	0	0	-inf	0	0	-inf	0	0	-inf	0	0	-inf	0	0	-inf	0	0	-inf	0	0	-inf	0	0	-inf	0	0	-inf	0	0	-inf	0	0	-inf	12	12	119.31406994764598	0	0	-inf	0	0	-inf	0	0	-inf	0	0	-inf	0	0	-inf	0	0	-inf	0	0	-inf	0	0	-inf	0	0	-inf	0	0	-inf	0	0	-inf	0	0	-inf	0	0	-inf	0	0	-inf	0	0	-inf	0	0	-inf	0	0	-inf	0	0	-inf	0	0	-inf	0	0	-inf	0	0	-inf	0	0	-inf	0	0	-inf	0	0	-inf	0	0	-inf	0	0	-inf	0	0	-inf	0	0	-inf	0	0	-inf	strain	Lacticaseibacillus rhamnosus HN001
568704	0	0	-inf	39	39	137.11577379679187	0	0	-inf	0	0	-inf	0	0	-inf	0	0	-inf	0	0	-inf	0	0	-inf	0	0	-inf	0	0	-inf	0	0	-inf	0	0	-inf	0	0	-inf	0	0	-inf	0	0	-inf	0	0	-inf	0	0	-inf	0	0	-inf	0	0	-inf	0	0	-inf	0	0	-inf	0	0	-inf	0	0	-inf	0	0	-inf	0	0	-inf	0	0	-inf	0	0	-inf	0	0	-inf	0	0	-inf	0	0	-inf	0	0	-inf	0	0	-inf	0	0	-inf	0	0	-inf	0	0	-inf	0	0	-inf	0	0	-inf	0	0	-inf	0	0	-inf	0	0	-inf	0	0	-inf	0	0	-inf	0	0	-inf	0	0	-inf	0	0	-inf	0	0	-inf	0	0	-inf	0	0	-inf	0	0	-inf	0	0	-inf	0	0	-inf	0	0	-inf	0	0	-inf	0	0	-inf	0	0	-inf	0	0	-inf	107	107	135.16262926996046	0	0	-inf	0	0	-inf	0	0	-inf	0	0	-inf	0	0	-inf	0	0	-inf	0	0	-inf	0	0	-inf	0	0	-inf	0	0	-inf	0	0	-inf	0	0	-inf	0	0	-inf	0	0	-inf	0	0	-inf	0	0	-inf	0	0	-inf	0	0	-inf	0	0	-inf	0	0	-inf	0	0	-inf	0	0	-inf	0	0	-inf	0	0	-inf	0	0	-inf	0	0	-inf	0	0	-inf	0	0	-inf	0	0	-inf	strain	Lacticaseibacillus rhamnosus Lc 705
57037	0	0	-inf	0	0	-inf	0	0	-inf	0	0	-inf	0	0	-inf	0	0	-inf	0	0	-inf	0	0	-inf	0	0	-inf	0	0	-inf	0	0	-inf	0	0	-inf	0	0	-inf	0	0	-inf	0	0	-inf	0	0	-inf	0	0	-inf	0	0	-inf	0	0	-inf	0	0	-inf	0	0	-inf	0	0	-inf	0	0	-inf	0	0	-inf	0	0	-inf	0	0	-inf	0	0	-inf	0	0	-inf	0	0	-inf	0	0	-inf	0	0	-inf	0	0	-inf	0	0	-inf	0	0	-inf	0	0	-inf	0	0	-inf	0	0	-inf	0	0	-inf	0	0	-inf	0	0	-inf	0	0	-inf	0	0	-inf	0	0	-inf	0	0	-inf	0	0	-inf	0	0	-inf	0	0	-inf	0	0	-inf	0	0	-inf	0	0	-inf	0	0	-inf	0	0	-inf	0	0	-inf	0	0	-inf	0	0	-inf	0	0	-inf	9	9	118.39470571861499	0	0	-inf	0	0	-inf	0	0	-inf	0	0	-inf	0	0	-inf	0	0	-inf	0	0	-inf	0	0	-inf	0	0	-inf	0	0	-inf	0	0	-inf	0	0	-inf	0	0	-inf	0	0	-inf	0	0	-inf	0	0	-inf	0	0	-inf	0	0	-inf	0	0	-inf	0	0	-inf	0	0	-inf	0	0	-inf	0	0	-inf	0	0	-inf	0	0	-inf	0	0	-inf	28	28	54.01116939414737	0	0	-inf	0	0	-inf	species	Lacticaseibacillus zeae
88233	0	0	-inf	0	0	-inf	0	0	-inf	0	0	-inf	0	0	-inf	0	0	-inf	0	0	-inf	0	0	-inf	0	0	-inf	0	0	-inf	0	0	-inf	0	0	-inf	0	0	-inf	0	0	-inf	0	0	-inf	0	0	-inf	0	0	-inf	0	0	-inf	0	0	-inf	0	0	-inf	0	0	-inf	0	0	-inf	0	0	-inf	0	0	-inf	0	0	-inf	0	0	-inf	0	0	-inf	0	0	-inf	0	0	-inf	0	0	-inf	0	0	-inf	0	0	-inf	0	0	-inf	0	0	-inf	0	0	-inf	0	0	-inf	0	0	-inf	0	0	-inf	0	0	-inf	0	0	-inf	0	0	-inf	0	0	-inf	0	0	-inf	0	0	-inf	0	0	-inf	0	0	-inf	0	0	-inf	0	0	-inf	0	0	-inf	0	0	-inf	0	0	-inf	0	0	-inf	0	0	-inf	0	0	-inf	9	9	63.648747928699635	0	0	-inf	0	0	-inf	0	0	-inf	0	0	-inf	0	0	-inf	0	0	-inf	0	0	-inf	0	0	-inf	0	0	-inf	0	0	-inf	0	0	-inf	0	0	-inf	0	0	-inf	0	0	-inf	0	0	-inf	6	6	69.12189351829305	0	0	-inf	0	0	-inf	0	0	-inf	0	0	-inf	0	0	-inf	0	0	-inf	0	0	-inf	42	42	101.59104845834557	0	0	-inf	0	0	-inf	0	0	-inf	0	0	-inf	0	0	-inf	0	0	-inf	0	0	-inf	species	Lacticaseibacillus manihotivorans
943673	0	0	-inf	0	0	-inf	0	0	-inf	0	0	-inf	0	0	-inf	0	0	-inf	0	0	-inf	0	0	-inf	0	0	-inf	0	0	-inf	0	0	-inf	0	0	-inf	0	0	-inf	0	0	-inf	0	0	-inf	0	0	-inf	0	0	-inf	0	0	-inf	0	0	-inf	0	0	-inf	0	0	-inf	0	0	-inf	0	0	-inf	0	0	-inf	0	0	-inf	0	0	-inf	0	0	-inf	0	0	-inf	0	0	-inf	0	0	-inf	0	0	-inf	0	0	-inf	0	0	-inf	0	0	-inf	0	0	-inf	0	0	-inf	0	0	-inf	19	0	51.88586197384966	0	0	-inf	0	0	-inf	0	0	-inf	0	0	-inf	0	0	-inf	0	0	-inf	0	0	-inf	0	0	-inf	0	0	-inf	0	0	-inf	0	0	-inf	0	0	-inf	0	0	-inf	0	0	-inf	0	0	-inf	0	0	-inf	0	0	-inf	0	0	-inf	0	0	-inf	0	0	-inf	0	0	-inf	0	0	-inf	0	0	-inf	0	0	-inf	0	0	-inf	0	0	-inf	0	0	-inf	0	0	-inf	0	0	-inf	0	0	-inf	0	0	-inf	0	0	-inf	0	0	-inf	0	0	-inf	0	0	-inf	0	0	-inf	0	0	-inf	0	0	-inf	0	0	-inf	0	0	-inf	0	0	-inf	0	0	-inf	0	0	-inf	0	0	-inf	0	0	-inf	0	0	-inf	0	0	-inf	0	0	-inf	species	Lacticaseibacillus brantae
1423727	0	0	-inf	0	0	-inf	0	0	-inf	0	0	-inf	0	0	-inf	0	0	-inf	0	0	-inf	0	0	-inf	0	0	-inf	0	0	-inf	0	0	-inf	0	0	-inf	0	0	-inf	0	0	-inf	0	0	-inf	0	0	-inf	0	0	-inf	0	0	-inf	0	0	-inf	0	0	-inf	0	0	-inf	0	0	-inf	0	0	-inf	0	0	-inf	0	0	-inf	0	0	-inf	0	0	-inf	0	0	-inf	0	0	-inf	0	0	-inf	0	0	-inf	0	0	-inf	0	0	-inf	0	0	-inf	0	0	-inf	0	0	-inf	0	0	-inf	19	19	51.88586197384966	0	0	-inf	0	0	-inf	0	0	-inf	0	0	-inf	0	0	-inf	0	0	-inf	0	0	-inf	0	0	-inf	0	0	-inf	0	0	-inf	0	0	-inf	0	0	-inf	0	0	-inf	0	0	-inf	0	0	-inf	0	0	-inf	0	0	-inf	0	0	-inf	0	0	-inf	0	0	-inf	0	0	-inf	0	0	-inf	0	0	-inf	0	0	-inf	0	0	-inf	0	0	-inf	0	0	-inf	0	0	-inf	0	0	-inf	0	0	-inf	0	0	-inf	0	0	-inf	0	0	-inf	0	0	-inf	0	0	-inf	0	0	-inf	0	0	-inf	0	0	-inf	0	0	-inf	0	0	-inf	0	0	-inf	0	0	-inf	0	0	-inf	0	0	-inf	0	0	-inf	0	0	-inf	0	0	-inf	0	0	-inf	strain	Lacticaseibacillus brantae DSM 23927
2100821	0	0	-inf	0	0	-inf	0	0	-inf	0	0	-inf	0	0	-inf	0	0	-inf	0	0	-inf	0	0	-inf	0	0	-inf	0	0	-inf	0	0	-inf	0	0	-inf	0	0	-inf	8	8	44.750910101827145	0	0	-inf	0	0	-inf	0	0	-inf	0	0	-inf	0	0	-inf	0	0	-inf	0	0	-inf	0	0	-inf	0	0	-inf	0	0	-inf	0	0	-inf	0	0	-inf	0	0	-inf	0	0	-inf	0	0	-inf	0	0	-inf	0	0	-inf	0	0	-inf	0	0	-inf	0	0	-inf	0	0	-inf	0	0	-inf	0	0	-inf	0	0	-inf	0	0	-inf	0	0	-inf	0	0	-inf	0	0	-inf	0	0	-inf	0	0	-inf	0	0	-inf	0	0	-inf	0	0	-inf	0	0	-inf	0	0	-inf	0	0	-inf	0	0	-inf	0	0	-inf	0	0	-inf	0	0	-inf	0	0	-inf	0	0	-inf	0	0	-inf	0	0	-inf	0	0	-inf	0	0	-inf	0	0	-inf	0	0	-inf	0	0	-inf	0	0	-inf	0	0	-inf	0	0	-inf	0	0	-inf	0	0	-inf	0	0	-inf	7	7	92.61674210514191	0	0	-inf	0	0	-inf	0	0	-inf	0	0	-inf	0	0	-inf	0	0	-inf	0	0	-inf	0	0	-inf	0	0	-inf	0	0	-inf	0	0	-inf	0	0	-inf	0	0	-inf	0	0	-inf	0	0	-inf	0	0	-inf	species	Lacticaseibacillus chiayiensis
2767842	38	3	72.31195637162685	24	9	97.22366820999234	8	0	51.8203685933543	16	1	86.55854636813257	32	14	93.86787745651019	124	2	93.8639739234858	0	0	-inf	71	1	76.05951893937697	30	1	54.69637922648698	58	0	58.191568083659845	88	17	81.66742199671816	0	0	-inf	37	9	74.1856881825123	80	5	129.02400531986376	102	1	44.12753232443206	718	447	114.89138019247174	231	2	71.0588660855009	11	1	86.51148839702088	24	1	78.37586912645405	430	8	48.572944632638695	202	17	101.06223982049964	15	0	71.53811425810287	23	2	56.82191570393743	421	5	73.0979624110339	13	0	66.07274595632758	142	27	89.38335607806665	40	4	78.47337689918172	153	17	70.11030230953847	390	13	89.46500193554567	0	0	-inf	0	0	-inf	41	1	66.9823624478271	277	41	89.8963147280184	18	7	60.27271033802137	38	3	73.75801158030582	15	7	52.72827055440873	29	3	80.02451142246319	42	4	77.62688182396279	100	1	49.74015064741586	26	7	105.68496235226823	0	0	-inf	12	3	67.85201463107325	30	0	77.505007684046	93	2	43.36404804675959	26	3	106.8688744022104	84	1	56.4110770601107	28	4	61.48016332175953	0	0	-inf	93	2	57.51081103987779	129	10	73.2733932540184	0	0	-inf	31	6	52.86724385627983	20	3	57.26094399926323	24	2	80.64091502983003	1100	146	124.7663721312965	49	0	94.23846732236665	141	2	87.10315385128142	60	3	91.26696671289677	7	0	71.2838888511937	45	1	74.5523956247323	57	0	60.178566042585096	25	6	88.12391371078715	22	2	91.00964716042873	37	7	79.80058590633766	23	4	67.54367956387826	51	0	45.459185289819075	10	0	65.7784393232717	32	0	75.34869326243076	16	0	61.260523681582804	8448	3713	130.0057951072539	20	0	102.7965212705193	23	7	114.08344068054252	23	8	78.64090943749085	68	4	90.12054390649187	17	3	106.92892129333367	41	0	76.60868105454571	56	0	61.76979791347175	132	7	68.43206252358848	253	30	107.26819994962364	62	7	56.13582715034953	103	30	123.51359776556225	71	8	80.24464253449153	147	15	85.86034315245568	264	5	67.06154633160165	0	0	-inf	155	10	127.93426192482362	genus	Lactiplantibacillus
1589	7	7	92.48097988481719	0	0	-inf	0	0	-inf	0	0	-inf	0	0	-inf	0	0	-inf	0	0	-inf	0	0	-inf	10	10	42.59281380332867	0	0	-inf	0	0	-inf	0	0	-inf	0	0	-inf	8	8	41.68198051533946	55	55	42.516235179427774	38	38	110.33815136353273	0	0	-inf	0	0	-inf	0	0	-inf	111	111	42.490288196611786	0	0	-inf	0	0	-inf	0	0	-inf	13	13	46.563355494486096	0	0	-inf	0	0	-inf	0	0	-inf	0	0	-inf	9	9	45.64129385141706	0	0	-inf	0	0	-inf	0	0	-inf	0	0	-inf	0	0	-inf	0	0	-inf	0	0	-inf	0	0	-inf	0	0	-inf	0	0	-inf	0	0	-inf	0	0	-inf	0	0	-inf	7	7	41.66802717617837	62	62	43.14202470970965	0	0	-inf	57	57	47.1062606949052	0	0	-inf	0	0	-inf	12	12	41.69088473099043	0	0	-inf	0	0	-inf	0	0	-inf	0	0	-inf	0	0	-inf	15	15	91.2225216145955	21	21	42.37907881797799	10	10	109.39758955422379	0	0	-inf	0	0	-inf	0	0	-inf	0	0	-inf	0	0	-inf	7	7	50.89113340218666	0	0	-inf	0	0	-inf	34	34	46.51211026602388	0	0	-inf	0	0	-inf	0	0	-inf	26	26	76.21717116557366	0	0	-inf	0	0	-inf	0	0	-inf	0	0	-inf	0	0	-inf	24	24	41.56881113214382	0	0	-inf	0	0	-inf	8	8	61.35038218424774	0	0	-inf	0	0	-inf	0	0	-inf	0	0	-inf	0	0	-inf	0	0	-inf	0	0	-inf	species	Lactiplantibacillus pentosus
1590	28	28	65.57686748168943	15	15	103.99719227754409	8	8	51.8203685933543	15	15	89.53777894700215	18	18	78.74245460158883	122	122	93.55026857796918	0	0	-inf	70	70	76.54793981443822	19	19	55.07928444419713	58	58	58.191568083659845	71	71	68.4891214534678	0	0	-inf	28	28	76.93376485857868	67	67	140.03109863847766	46	46	46.116250242400326	233	233	104.10580867943008	229	221	71.23055444042751	10	10	86.43837256826016	23	23	80.02456586574702	311	311	50.029431580592345	158	141	99.97732291454436	15	15	71.53811425810287	21	21	58.28879437790806	403	403	74.35890653350712	13	13	66.07274595632758	115	115	84.99830156736657	36	36	76.2932694000148	136	136	71.64268373615147	296	296	94.35447797627441	0	0	-inf	0	0	-inf	40	40	67.61017006689556	236	236	87.80568029040307	11	11	70.60515081120066	35	35	74.94897645997943	8	8	51.19775363185455	26	26	83.64272427890124	38	38	76.42465589396544	99	99	49.75528812590299	19	19	96.49260617780594	0	0	-inf	9	9	76.66980178666506	23	23	88.41191479513617	29	29	43.60491369113954	23	23	110.40900690098032	26	26	74.90092985842239	24	24	64.52290798344491	0	0	-inf	79	79	60.34560913533314	119	119	73.12528692030254	0	0	-inf	25	25	52.397178907853544	17	17	58.135717161166674	22	22	78.29588351917992	918	910	125.43982751823361	28	28	133.13300870065814	116	116	83.8829247014721	57	48	90.84336517078785	7	7	71.2838888511937	44	44	75.32731724977813	57	57	60.178566042585096	19	19	87.3199214097854	13	13	100.48140805947386	30	30	83.66511269502827	19	19	57.97536711471946	17	17	43.35333533740945	10	10	65.7784393232717	32	32	75.34869326243076	16	16	61.260523681582804	4599	4382	127.25635047490668	20	20	102.7965212705193	16	16	121.54597356877561	15	15	91.89486867257139	64	64	89.53379839170103	14	14	107.59145482172586	17	17	126.0767327097013	56	56	61.76979791347175	125	125	66.58726290695252	215	215	105.00470374502095	55	55	52.38943984146578	73	73	129.7658101438608	55	55	78.76184763351378	132	132	87.10359573349554	259	199	65.87966014243416	0	0	-inf	145	137	128.00575625052517	species	Lactiplantibacillus plantarum
337330	0	0	-inf	0	0	-inf	0	0	-inf	0	0	-inf	0	0	-inf	0	0	-inf	0	0	-inf	0	0	-inf	0	0	-inf	0	0	-inf	0	0	-inf	0	0	-inf	0	0	-inf	0	0	-inf	0	0	-inf	0	0	-inf	0	0	-inf	0	0	-inf	0	0	-inf	0	0	-inf	17	17	92.85352930128875	0	0	-inf	0	0	-inf	0	0	-inf	0	0	-inf	0	0	-inf	0	0	-inf	0	0	-inf	0	0	-inf	0	0	-inf	0	0	-inf	0	0	-inf	0	0	-inf	0	0	-inf	0	0	-inf	0	0	-inf	0	0	-inf	0	0	-inf	0	0	-inf	0	0	-inf	0	0	-inf	0	0	-inf	0	0	-inf	0	0	-inf	0	0	-inf	0	0	-inf	0	0	-inf	0	0	-inf	0	0	-inf	0	0	-inf	0	0	-inf	0	0	-inf	0	0	-inf	0	0	-inf	8	8	92.29098309659706	0	0	-inf	0	0	-inf	9	9	129.5441610691087	0	0	-inf	0	0	-inf	0	0	-inf	0	0	-inf	0	0	-inf	0	0	-inf	0	0	-inf	0	0	-inf	0	0	-inf	0	0	-inf	0	0	-inf	217	217	92.00742442129268	0	0	-inf	0	0	-inf	0	0	-inf	0	0	-inf	0	0	-inf	0	0	-inf	0	0	-inf	0	0	-inf	0	0	-inf	0	0	-inf	0	0	-inf	0	0	-inf	0	0	-inf	0	0	-inf	0	0	-inf	8	8	95.07954445153777	subspecies	Lactiplantibacillus plantarum subsp. plantarum
1284663	0	0	-inf	0	0	-inf	0	0	-inf	0	0	-inf	0	0	-inf	0	0	-inf	0	0	-inf	0	0	-inf	0	0	-inf	0	0	-inf	0	0	-inf	0	0	-inf	0	0	-inf	0	0	-inf	0	0	-inf	0	0	-inf	8	8	46.17295150323854	0	0	-inf	0	0	-inf	0	0	-inf	0	0	-inf	0	0	-inf	0	0	-inf	0	0	-inf	0	0	-inf	0	0	-inf	0	0	-inf	0	0	-inf	0	0	-inf	0	0	-inf	0	0	-inf	0	0	-inf	0	0	-inf	0	0	-inf	0	0	-inf	0	0	-inf	0	0	-inf	0	0	-inf	0	0	-inf	0	0	-inf	0	0	-inf	0	0	-inf	0	0	-inf	0	0	-inf	0	0	-inf	0	0	-inf	0	0	-inf	0	0	-inf	0	0	-inf	0	0	-inf	0	0	-inf	0	0	-inf	0	0	-inf	0	0	-inf	0	0	-inf	0	0	-inf	0	0	-inf	0	0	-inf	0	0	-inf	0	0	-inf	0	0	-inf	0	0	-inf	0	0	-inf	0	0	-inf	0	0	-inf	0	0	-inf	0	0	-inf	0	0	-inf	0	0	-inf	0	0	-inf	0	0	-inf	0	0	-inf	0	0	-inf	0	0	-inf	0	0	-inf	0	0	-inf	0	0	-inf	0	0	-inf	0	0	-inf	0	0	-inf	0	0	-inf	0	0	-inf	0	0	-inf	60	60	47.441981711797794	0	0	-inf	0	0	-inf	strain	Lactiplantibacillus plantarum ZJ316
60520	0	0	-inf	0	0	-inf	0	0	-inf	0	0	-inf	0	0	-inf	0	0	-inf	0	0	-inf	0	0	-inf	0	0	-inf	0	0	-inf	0	0	-inf	0	0	-inf	0	0	-inf	0	0	-inf	0	0	-inf	0	0	-inf	0	0	-inf	0	0	-inf	0	0	-inf	0	0	-inf	0	0	-inf	0	0	-inf	0	0	-inf	0	0	-inf	0	0	-inf	0	0	-inf	0	0	-inf	0	0	-inf	72	72	73.70576896257869	0	0	-inf	0	0	-inf	0	0	-inf	0	0	-inf	0	0	-inf	0	0	-inf	0	0	-inf	0	0	-inf	0	0	-inf	0	0	-inf	0	0	-inf	0	0	-inf	0	0	-inf	0	0	-inf	0	0	-inf	0	0	-inf	0	0	-inf	0	0	-inf	0	0	-inf	0	0	-inf	0	0	-inf	0	0	-inf	0	0	-inf	0	0	-inf	0	0	-inf	21	21	103.95084141536137	0	0	-inf	13	13	99.39611785520599	0	0	-inf	0	0	-inf	0	0	-inf	0	0	-inf	0	0	-inf	0	0	-inf	0	0	-inf	0	0	-inf	0	0	-inf	0	0	-inf	0	0	-inf	0	0	-inf	11	11	72.00667309332971	0	0	-inf	0	0	-inf	0	0	-inf	0	0	-inf	0	0	-inf	0	0	-inf	0	0	-inf	0	0	-inf	0	0	-inf	0	0	-inf	0	0	-inf	8	8	109.09371763519617	0	0	-inf	0	0	-inf	0	0	-inf	0	0	-inf	species	Lactiplantibacillus paraplantarum
271881	0	0	-inf	0	0	-inf	0	0	-inf	0	0	-inf	0	0	-inf	0	0	-inf	0	0	-inf	0	0	-inf	0	0	-inf	0	0	-inf	0	0	-inf	0	0	-inf	0	0	-inf	0	0	-inf	0	0	-inf	0	0	-inf	0	0	-inf	0	0	-inf	0	0	-inf	0	0	-inf	27	27	92.43465170835431	0	0	-inf	0	0	-inf	0	0	-inf	0	0	-inf	0	0	-inf	0	0	-inf	0	0	-inf	0	0	-inf	0	0	-inf	0	0	-inf	0	0	-inf	0	0	-inf	0	0	-inf	0	0	-inf	0	0	-inf	0	0	-inf	0	0	-inf	0	0	-inf	0	0	-inf	0	0	-inf	0	0	-inf	0	0	-inf	0	0	-inf	0	0	-inf	0	0	-inf	0	0	-inf	0	0	-inf	0	0	-inf	0	0	-inf	0	0	-inf	0	0	-inf	0	0	-inf	0	0	-inf	0	0	-inf	0	0	-inf	0	0	-inf	0	0	-inf	0	0	-inf	0	0	-inf	0	0	-inf	0	0	-inf	0	0	-inf	0	0	-inf	0	0	-inf	0	0	-inf	0	0	-inf	0	0	-inf	0	0	-inf	99	99	88.88609350589401	0	0	-inf	0	0	-inf	0	0	-inf	0	0	-inf	0	0	-inf	0	0	-inf	0	0	-inf	0	0	-inf	0	0	-inf	0	0	-inf	0	0	-inf	0	0	-inf	0	0	-inf	0	0	-inf	0	0	-inf	0	0	-inf	species	Lactiplantibacillus argentoratensis
2767876	0	0	-inf	0	0	-inf	0	0	-inf	0	0	-inf	0	0	-inf	0	0	-inf	0	0	-inf	0	0	-inf	0	0	-inf	0	0	-inf	0	0	-inf	0	0	-inf	0	0	-inf	0	0	-inf	0	0	-inf	0	0	-inf	0	0	-inf	0	0	-inf	0	0	-inf	26	0	44.88144020729559	0	0	-inf	0	0	-inf	0	0	-inf	0	0	-inf	0	0	-inf	0	0	-inf	0	0	-inf	0	0	-inf	0	0	-inf	0	0	-inf	0	0	-inf	0	0	-inf	0	0	-inf	9	0	43.06789093771232	0	0	-inf	0	0	-inf	0	0	-inf	0	0	-inf	0	0	-inf	0	0	-inf	0	0	-inf	0	0	-inf	0	0	-inf	15	0	83.05415806894759	0	0	-inf	0	0	-inf	7	0	52.18623507065212	0	0	-inf	0	0	-inf	0	0	-inf	0	0	-inf	0	0	-inf	0	0	-inf	0	0	-inf	77	0	73.90679807908006	0	0	-inf	0	0	-inf	0	0	-inf	0	0	-inf	0	0	-inf	0	0	-inf	0	0	-inf	0	0	-inf	0	0	-inf	0	0	-inf	0	0	-inf	0	0	-inf	0	0	-inf	0	0	-inf	0	0	-inf	0	0	-inf	0	0	-inf	0	0	-inf	0	0	-inf	0	0	-inf	0	0	-inf	0	0	-inf	0	0	-inf	0	0	-inf	0	0	-inf	0	0	-inf	0	0	-inf	0	0	-inf	0	0	-inf	0	0	-inf	0	0	-inf	genus	Amylolactobacillus
1603	0	0	-inf	0	0	-inf	0	0	-inf	0	0	-inf	0	0	-inf	0	0	-inf	0	0	-inf	0	0	-inf	0	0	-inf	0	0	-inf	0	0	-inf	0	0	-inf	0	0	-inf	0	0	-inf	0	0	-inf	0	0	-inf	0	0	-inf	0	0	-inf	0	0	-inf	26	0	44.88144020729559	0	0	-inf	0	0	-inf	0	0	-inf	0	0	-inf	0	0	-inf	0	0	-inf	0	0	-inf	0	0	-inf	0	0	-inf	0	0	-inf	0	0	-inf	0	0	-inf	0	0	-inf	9	0	43.06789093771232	0	0	-inf	0	0	-inf	0	0	-inf	0	0	-inf	0	0	-inf	0	0	-inf	0	0	-inf	0	0	-inf	0	0	-inf	15	0	83.05415806894759	0	0	-inf	0	0	-inf	7	0	52.18623507065212	0	0	-inf	0	0	-inf	0	0	-inf	0	0	-inf	0	0	-inf	0	0	-inf	0	0	-inf	77	0	73.90679807908006	0	0	-inf	0	0	-inf	0	0	-inf	0	0	-inf	0	0	-inf	0	0	-inf	0	0	-inf	0	0	-inf	0	0	-inf	0	0	-inf	0	0	-inf	0	0	-inf	0	0	-inf	0	0	-inf	0	0	-inf	0	0	-inf	0	0	-inf	0	0	-inf	0	0	-inf	0	0	-inf	0	0	-inf	0	0	-inf	0	0	-inf	0	0	-inf	0	0	-inf	0	0	-inf	0	0	-inf	0	0	-inf	0	0	-inf	0	0	-inf	0	0	-inf	species	Amylolactobacillus amylophilus
1423721	0	0	-inf	0	0	-inf	0	0	-inf	0	0	-inf	0	0	-inf	0	0	-inf	0	0	-inf	0	0	-inf	0	0	-inf	0	0	-inf	0	0	-inf	0	0	-inf	0	0	-inf	0	0	-inf	0	0	-inf	0	0	-inf	0	0	-inf	0	0	-inf	0	0	-inf	26	26	44.88144020729559	0	0	-inf	0	0	-inf	0	0	-inf	0	0	-inf	0	0	-inf	0	0	-inf	0	0	-inf	0	0	-inf	0	0	-inf	0	0	-inf	0	0	-inf	0	0	-inf	0	0	-inf	9	9	43.06789093771232	0	0	-inf	0	0	-inf	0	0	-inf	0	0	-inf	0	0	-inf	0	0	-inf	0	0	-inf	0	0	-inf	0	0	-inf	15	15	83.05415806894759	0	0	-inf	0	0	-inf	7	7	52.18623507065212	0	0	-inf	0	0	-inf	0	0	-inf	0	0	-inf	0	0	-inf	0	0	-inf	0	0	-inf	77	77	73.90679807908006	0	0	-inf	0	0	-inf	0	0	-inf	0	0	-inf	0	0	-inf	0	0	-inf	0	0	-inf	0	0	-inf	0	0	-inf	0	0	-inf	0	0	-inf	0	0	-inf	0	0	-inf	0	0	-inf	0	0	-inf	0	0	-inf	0	0	-inf	0	0	-inf	0	0	-inf	0	0	-inf	0	0	-inf	0	0	-inf	0	0	-inf	0	0	-inf	0	0	-inf	0	0	-inf	0	0	-inf	0	0	-inf	0	0	-inf	0	0	-inf	0	0	-inf	strain	Amylolactobacillus amylophilus DSM 20533 = JCM 1125
2767877	0	0	-inf	0	0	-inf	0	0	-inf	0	0	-inf	0	0	-inf	0	0	-inf	10	0	43.138037438243636	0	0	-inf	0	0	-inf	8	0	48.167243765264644	0	0	-inf	0	0	-inf	0	0	-inf	0	0	-inf	31	2	43.023286856443775	0	0	-inf	0	0	-inf	0	0	-inf	23	0	43.755315391809496	0	0	-inf	22	7	46.5636906247627	0	0	-inf	0	0	-inf	61	10	43.82671909727895	0	0	-inf	0	0	-inf	0	0	-inf	34	5	42.99075920799207	22	4	44.14135505566067	0	0	-inf	0	0	-inf	9	1	40.910662165877035	25	3	44.355171600071934	42	11	43.3476789965884	0	0	-inf	0	0	-inf	0	0	-inf	0	0	-inf	20	0	44.367514421272205	0	0	-inf	0	0	-inf	0	0	-inf	16	8	44.13846025128718	0	0	-inf	12	2	43.01058197684008	88	8	46.284434490536896	13	1	45.0646035163811	0	0	-inf	0	0	-inf	35	35	43.044967939579436	0	0	-inf	8	8	43.92766952966369	0	0	-inf	0	0	-inf	0	0	-inf	0	0	-inf	0	0	-inf	0	0	-inf	0	0	-inf	0	0	-inf	0	0	-inf	12	0	43.24265597508171	0	0	-inf	33	0	47.51624957008393	0	0	-inf	28	6	42.28358071055703	18	18	45.3504547725901	0	0	-inf	0	0	-inf	42	11	44.18833230902236	0	0	-inf	0	0	-inf	0	0	-inf	0	0	-inf	0	0	-inf	0	0	-inf	0	0	-inf	0	0	-inf	12	5	44.66032346285427	0	0	-inf	0	0	-inf	26	5	43.048073725085374	38	3	42.35334224526706	71	5	47.84677984406392	0	0	-inf	0	0	-inf	genus	Apilactobacillus
148814	0	0	-inf	0	0	-inf	0	0	-inf	0	0	-inf	0	0	-inf	0	0	-inf	10	10	43.138037438243636	0	0	-inf	0	0	-inf	8	8	48.167243765264644	0	0	-inf	0	0	-inf	0	0	-inf	0	0	-inf	29	29	43.0540539178347	0	0	-inf	0	0	-inf	0	0	-inf	12	12	41.99739507893012	0	0	-inf	15	15	44.97467453047239	0	0	-inf	0	0	-inf	7	7	44.57142857142857	0	0	-inf	0	0	-inf	0	0	-inf	29	29	42.680757339906016	10	10	43.24742062412295	0	0	-inf	0	0	-inf	8	8	40.61396103067893	15	15	44.87792646381234	23	23	43.55625873636496	0	0	-inf	0	0	-inf	0	0	-inf	0	0	-inf	20	20	44.367514421272205	0	0	-inf	0	0	-inf	0	0	-inf	8	8	43.574420113666015	0	0	-inf	0	0	-inf	15	15	53.81490507821252	12	12	45.4339862064168	0	0	-inf	0	0	-inf	0	0	-inf	0	0	-inf	0	0	-inf	0	0	-inf	0	0	-inf	0	0	-inf	0	0	-inf	0	0	-inf	0	0	-inf	0	0	-inf	0	0	-inf	0	0	-inf	0	0	-inf	0	0	-inf	7	7	47.82029835167588	0	0	-inf	10	10	41.681805984009365	0	0	-inf	0	0	-inf	0	0	-inf	0	0	-inf	0	0	-inf	0	0	-inf	0	0	-inf	0	0	-inf	0	0	-inf	0	0	-inf	0	0	-inf	0	0	-inf	7	7	45.18346732106598	0	0	-inf	0	0	-inf	21	21	43.10177230857198	35	35	42.204656652806946	66	66	48.16015865586666	0	0	-inf	0	0	-inf	species	Apilactobacillus kunkeei
1218495	0	0	-inf	0	0	-inf	0	0	-inf	0	0	-inf	0	0	-inf	0	0	-inf	0	0	-inf	0	0	-inf	0	0	-inf	0	0	-inf	0	0	-inf	0	0	-inf	0	0	-inf	0	0	-inf	0	0	-inf	0	0	-inf	0	0	-inf	0	0	-inf	0	0	-inf	0	0	-inf	0	0	-inf	0	0	-inf	0	0	-inf	22	22	44.58863170402345	0	0	-inf	0	0	-inf	0	0	-inf	0	0	-inf	8	8	45.014498983982065	0	0	-inf	0	0	-inf	0	0	-inf	0	0	-inf	0	0	-inf	0	0	-inf	0	0	-inf	0	0	-inf	0	0	-inf	0	0	-inf	0	0	-inf	0	0	-inf	0	0	-inf	0	0	-inf	0	0	-inf	0	0	-inf	30	30	43.56216524118498	0	0	-inf	0	0	-inf	0	0	-inf	0	0	-inf	0	0	-inf	0	0	-inf	0	0	-inf	0	0	-inf	0	0	-inf	0	0	-inf	0	0	-inf	0	0	-inf	0	0	-inf	0	0	-inf	0	0	-inf	0	0	-inf	0	0	-inf	0	0	-inf	0	0	-inf	0	0	-inf	0	0	-inf	0	0	-inf	0	0	-inf	0	0	-inf	0	0	-inf	0	0	-inf	0	0	-inf	0	0	-inf	0	0	-inf	0	0	-inf	0	0	-inf	0	0	-inf	0	0	-inf	0	0	-inf	0	0	-inf	0	0	-inf	0	0	-inf	0	0	-inf	0	0	-inf	0	0	-inf	species	Apilactobacillus apinorum
2419772	0	0	-inf	0	0	-inf	0	0	-inf	0	0	-inf	0	0	-inf	0	0	-inf	0	0	-inf	0	0	-inf	0	0	-inf	0	0	-inf	0	0	-inf	0	0	-inf	0	0	-inf	0	0	-inf	0	0	-inf	0	0	-inf	0	0	-inf	0	0	-inf	11	11	45.67304664222337	0	0	-inf	0	0	-inf	0	0	-inf	0	0	-inf	22	22	41.74699909490023	0	0	-inf	0	0	-inf	0	0	-inf	0	0	-inf	0	0	-inf	0	0	-inf	0	0	-inf	0	0	-inf	7	7	42.481756846855596	0	0	-inf	0	0	-inf	0	0	-inf	0	0	-inf	0	0	-inf	0	0	-inf	0	0	-inf	0	0	-inf	0	0	-inf	0	0	-inf	0	0	-inf	10	10	43.2842712474619	35	35	45.43787021710885	0	0	-inf	0	0	-inf	0	0	-inf	0	0	-inf	0	0	-inf	0	0	-inf	0	0	-inf	0	0	-inf	0	0	-inf	0	0	-inf	0	0	-inf	0	0	-inf	0	0	-inf	0	0	-inf	0	0	-inf	12	12	43.24265597508171	0	0	-inf	26	26	47.43439028273225	0	0	-inf	12	12	43.2842712474619	0	0	-inf	0	0	-inf	0	0	-inf	31	31	44.6416884387343	0	0	-inf	0	0	-inf	0	0	-inf	0	0	-inf	0	0	-inf	0	0	-inf	0	0	-inf	0	0	-inf	0	0	-inf	0	0	-inf	0	0	-inf	0	0	-inf	0	0	-inf	0	0	-inf	0	0	-inf	0	0	-inf	species	Apilactobacillus bombintestini
2923364	0	0	-inf	0	0	-inf	0	0	-inf	0	0	-inf	0	0	-inf	0	0	-inf	0	0	-inf	0	0	-inf	0	0	-inf	0	0	-inf	0	0	-inf	0	0	-inf	0	0	-inf	0	0	-inf	0	0	-inf	0	0	-inf	0	0	-inf	0	0	-inf	0	0	-inf	0	0	-inf	0	0	-inf	0	0	-inf	0	0	-inf	0	0	-inf	0	0	-inf	0	0	-inf	0	0	-inf	0	0	-inf	0	0	-inf	0	0	-inf	0	0	-inf	0	0	-inf	0	0	-inf	8	8	43.51892463226783	0	0	-inf	0	0	-inf	0	0	-inf	0	0	-inf	0	0	-inf	0	0	-inf	0	0	-inf	0	0	-inf	0	0	-inf	0	0	-inf	0	0	-inf	0	0	-inf	0	0	-inf	0	0	-inf	0	0	-inf	0	0	-inf	0	0	-inf	0	0	-inf	0	0	-inf	0	0	-inf	0	0	-inf	0	0	-inf	0	0	-inf	0	0	-inf	0	0	-inf	0	0	-inf	0	0	-inf	0	0	-inf	0	0	-inf	0	0	-inf	0	0	-inf	0	0	-inf	0	0	-inf	0	0	-inf	0	0	-inf	0	0	-inf	0	0	-inf	0	0	-inf	0	0	-inf	0	0	-inf	0	0	-inf	0	0	-inf	0	0	-inf	0	0	-inf	0	0	-inf	0	0	-inf	0	0	-inf	0	0	-inf	0	0	-inf	0	0	-inf	0	0	-inf	0	0	-inf	species	Apilactobacillus apisilvae
2767878	0	0	-inf	0	0	-inf	0	0	-inf	0	0	-inf	0	0	-inf	0	0	-inf	0	0	-inf	0	0	-inf	0	0	-inf	0	0	-inf	0	0	-inf	0	0	-inf	0	0	-inf	0	0	-inf	0	0	-inf	0	0	-inf	9	9	48.79000883723217	0	0	-inf	16	9	47.12314642708375	0	0	-inf	0	0	-inf	0	0	-inf	0	0	-inf	0	0	-inf	0	0	-inf	9	9	44.954025383140824	0	0	-inf	0	0	-inf	0	0	-inf	0	0	-inf	0	0	-inf	0	0	-inf	12	12	48.61501266799136	18	9	49.31757165500895	0	0	-inf	0	0	-inf	0	0	-inf	0	0	-inf	0	0	-inf	0	0	-inf	0	0	-inf	0	0	-inf	0	0	-inf	0	0	-inf	0	0	-inf	0	0	-inf	0	0	-inf	0	0	-inf	9	9	47.77777777777778	0	0	-inf	0	0	-inf	0	0	-inf	0	0	-inf	0	0	-inf	0	0	-inf	0	0	-inf	0	0	-inf	0	0	-inf	0	0	-inf	0	0	-inf	0	0	-inf	0	0	-inf	0	0	-inf	0	0	-inf	0	0	-inf	0	0	-inf	0	0	-inf	0	0	-inf	0	0	-inf	0	0	-inf	0	0	-inf	0	0	-inf	0	0	-inf	0	0	-inf	0	0	-inf	0	0	-inf	0	0	-inf	10	0	47.73208511739212	7	7	67.40053615986609	0	0	-inf	0	0	-inf	0	0	-inf	0	0	-inf	0	0	-inf	0	0	-inf	0	0	-inf	genus	Bombilactobacillus
2923362	0	0	-inf	0	0	-inf	0	0	-inf	0	0	-inf	0	0	-inf	0	0	-inf	0	0	-inf	0	0	-inf	0	0	-inf	0	0	-inf	0	0	-inf	0	0	-inf	0	0	-inf	0	0	-inf	0	0	-inf	0	0	-inf	0	0	-inf	0	0	-inf	7	7	45.37264040530626	0	0	-inf	0	0	-inf	0	0	-inf	0	0	-inf	0	0	-inf	0	0	-inf	0	0	-inf	0	0	-inf	0	0	-inf	0	0	-inf	0	0	-inf	0	0	-inf	0	0	-inf	0	0	-inf	9	9	51.34894591500444	0	0	-inf	0	0	-inf	0	0	-inf	0	0	-inf	0	0	-inf	0	0	-inf	0	0	-inf	0	0	-inf	0	0	-inf	0	0	-inf	0	0	-inf	0	0	-inf	0	0	-inf	0	0	-inf	0	0	-inf	0	0	-inf	0	0	-inf	0	0	-inf	0	0	-inf	0	0	-inf	0	0	-inf	0	0	-inf	0	0	-inf	0	0	-inf	0	0	-inf	0	0	-inf	0	0	-inf	0	0	-inf	0	0	-inf	0	0	-inf	0	0	-inf	0	0	-inf	0	0	-inf	0	0	-inf	0	0	-inf	0	0	-inf	0	0	-inf	0	0	-inf	0	0	-inf	0	0	-inf	0	0	-inf	0	0	-inf	0	0	-inf	0	0	-inf	0	0	-inf	0	0	-inf	0	0	-inf	0	0	-inf	0	0	-inf	0	0	-inf	0	0	-inf	0	0	-inf	species	Bombilactobacillus folatiphilus
2923363	0	0	-inf	0	0	-inf	0	0	-inf	0	0	-inf	0	0	-inf	0	0	-inf	0	0	-inf	0	0	-inf	0	0	-inf	0	0	-inf	0	0	-inf	0	0	-inf	0	0	-inf	0	0	-inf	0	0	-inf	0	0	-inf	0	0	-inf	0	0	-inf	0	0	-inf	0	0	-inf	0	0	-inf	0	0	-inf	0	0	-inf	0	0	-inf	0	0	-inf	0	0	-inf	0	0	-inf	0	0	-inf	0	0	-inf	0	0	-inf	0	0	-inf	0	0	-inf	0	0	-inf	0	0	-inf	0	0	-inf	0	0	-inf	0	0	-inf	0	0	-inf	0	0	-inf	0	0	-inf	0	0	-inf	0	0	-inf	0	0	-inf	0	0	-inf	0	0	-inf	0	0	-inf	0	0	-inf	0	0	-inf	0	0	-inf	0	0	-inf	0	0	-inf	0	0	-inf	0	0	-inf	0	0	-inf	0	0	-inf	0	0	-inf	0	0	-inf	0	0	-inf	0	0	-inf	0	0	-inf	0	0	-inf	0	0	-inf	0	0	-inf	0	0	-inf	0	0	-inf	0	0	-inf	0	0	-inf	0	0	-inf	0	0	-inf	0	0	-inf	0	0	-inf	0	0	-inf	0	0	-inf	0	0	-inf	0	0	-inf	0	0	-inf	0	0	-inf	10	10	47.73208511739212	0	0	-inf	0	0	-inf	0	0	-inf	0	0	-inf	0	0	-inf	0	0	-inf	0	0	-inf	0	0	-inf	species	Bombilactobacillus thymidiniphilus
2767879	0	0	-inf	0	0	-inf	36	11	43.669318178597365	0	0	-inf	0	0	-inf	20	6	48.404663283413164	10	10	66.35453260674231	15	8	45.16907096888108	0	0	-inf	23	11	43.09270342028403	27	9	45.75738444819959	0	0	-inf	19	5	55.93032580174993	31	31	54.64487166765299	0	0	-inf	76	19	45.99033488525646	46	15	46.27020487873495	0	0	-inf	32	32	47.54743239864468	38	13	44.716737367886935	9	9	53.93785469122952	0	0	-inf	16	16	48.04866080323916	21	7	43.463063716007724	12	12	48.3596198780232	11	11	45.55511669162368	14	14	46.0	17	17	49.202518803444974	34	34	59.9188506886227	0	0	-inf	0	0	-inf	18	10	45.99425148823847	15	15	51.19250653480003	206	59	48.4034870275456	0	0	-inf	93	13	69.22416228701705	0	0	-inf	0	0	-inf	38	16	47.493939755714656	0	0	-inf	0	0	-inf	0	0	-inf	24	7	47.813621692733896	0	0	-inf	0	0	-inf	53	18	44.23373406008433	115	17	46.67322174825809	14	5	47.6340857400018	33	33	43.87068632742913	24	7	50.816246632665674	0	0	-inf	11	11	47.40728475380522	27	7	49.46836047171987	7	7	51.42434375376724	0	0	-inf	31	10	46.99357602055634	0	0	-inf	0	0	-inf	180	15	44.706465614540384	38	18	44.05361816768624	0	0	-inf	7	7	55.265229073218805	0	0	-inf	135	24	54.475893248324844	0	0	-inf	20	4	44.22924179385746	12	12	47.917878073981136	0	0	-inf	10	10	43.425171425274996	95	31	51.93938258091617	0	0	-inf	0	0	-inf	22	13	43.689742742457526	0	0	-inf	8	0	111.39462991889702	10	0	44.75979797464467	0	0	-inf	15	3	49.25754578333096	18	18	63.358192225988404	44	11	84.10649594797815	0	0	-inf	45	37	48.94726567187925	16	16	44.22917762168001	46	13	45.606828017811814	0	0	-inf	0	0	-inf	genus	Companilactobacillus
1602	0	0	-inf	0	0	-inf	0	0	-inf	0	0	-inf	0	0	-inf	0	0	-inf	0	0	-inf	0	0	-inf	0	0	-inf	12	0	40.916666666666664	0	0	-inf	0	0	-inf	0	0	-inf	0	0	-inf	0	0	-inf	37	0	46.59756417406004	0	0	-inf	0	0	-inf	0	0	-inf	0	0	-inf	0	0	-inf	0	0	-inf	0	0	-inf	0	0	-inf	0	0	-inf	0	0	-inf	0	0	-inf	0	0	-inf	0	0	-inf	0	0	-inf	0	0	-inf	0	0	-inf	0	0	-inf	0	0	-inf	0	0	-inf	0	0	-inf	0	0	-inf	0	0	-inf	0	0	-inf	0	0	-inf	0	0	-inf	0	0	-inf	0	0	-inf	0	0	-inf	0	0	-inf	0	0	-inf	68	0	45.245108273265004	0	0	-inf	0	0	-inf	0	0	-inf	0	0	-inf	0	0	-inf	0	0	-inf	0	0	-inf	0	0	-inf	0	0	-inf	0	0	-inf	0	0	-inf	0	0	-inf	0	0	-inf	0	0	-inf	0	0	-inf	0	0	-inf	0	0	-inf	0	0	-inf	0	0	-inf	0	0	-inf	0	0	-inf	0	0	-inf	0	0	-inf	0	0	-inf	0	0	-inf	0	0	-inf	0	0	-inf	0	0	-inf	0	0	-inf	0	0	-inf	0	0	-inf	0	0	-inf	33	0	91.0909090909091	0	0	-inf	0	0	-inf	0	0	-inf	0	0	-inf	0	0	-inf	0	0	-inf	species	Companilactobacillus alimentarius
1423720	0	0	-inf	0	0	-inf	0	0	-inf	0	0	-inf	0	0	-inf	0	0	-inf	0	0	-inf	0	0	-inf	0	0	-inf	12	12	40.916666666666664	0	0	-inf	0	0	-inf	0	0	-inf	0	0	-inf	0	0	-inf	37	37	46.59756417406004	0	0	-inf	0	0	-inf	0	0	-inf	0	0	-inf	0	0	-inf	0	0	-inf	0	0	-inf	0	0	-inf	0	0	-inf	0	0	-inf	0	0	-inf	0	0	-inf	0	0	-inf	0	0	-inf	0	0	-inf	0	0	-inf	0	0	-inf	0	0	-inf	0	0	-inf	0	0	-inf	0	0	-inf	0	0	-inf	0	0	-inf	0	0	-inf	0	0	-inf	0	0	-inf	0	0	-inf	0	0	-inf	0	0	-inf	0	0	-inf	68	68	45.245108273265004	0	0	-inf	0	0	-inf	0	0	-inf	0	0	-inf	0	0	-inf	0	0	-inf	0	0	-inf	0	0	-inf	0	0	-inf	0	0	-inf	0	0	-inf	0	0	-inf	0	0	-inf	0	0	-inf	0	0	-inf	0	0	-inf	0	0	-inf	0	0	-inf	0	0	-inf	0	0	-inf	0	0	-inf	0	0	-inf	0	0	-inf	0	0	-inf	0	0	-inf	0	0	-inf	0	0	-inf	0	0	-inf	0	0	-inf	0	0	-inf	0	0	-inf	0	0	-inf	33	33	91.0909090909091	0	0	-inf	0	0	-inf	0	0	-inf	0	0	-inf	0	0	-inf	0	0	-inf	strain	Companilactobacillus alimentarius DSM 20249
1612	0	0	-inf	0	0	-inf	25	0	43.44	0	0	-inf	0	0	-inf	14	3	48.6612639906129	0	0	-inf	7	7	48.32926801517572	0	0	-inf	0	0	-inf	0	0	-inf	0	0	-inf	14	0	52.476870730946324	0	0	-inf	0	0	-inf	0	0	-inf	22	2	47.235593120582436	0	0	-inf	0	0	-inf	16	3	45.375	0	0	-inf	0	0	-inf	0	0	-inf	0	0	-inf	0	0	-inf	0	0	-inf	0	0	-inf	0	0	-inf	0	0	-inf	0	0	-inf	0	0	-inf	8	0	47.49416365628562	0	0	-inf	44	44	45.67893455458431	0	0	-inf	27	0	51.73300287624686	0	0	-inf	0	0	-inf	0	0	-inf	0	0	-inf	0	0	-inf	0	0	-inf	17	0	50.027482396377835	0	0	-inf	0	0	-inf	0	0	-inf	18	0	54.636690928802885	9	1	46.80936347194021	0	0	-inf	17	3	52.82683938567298	0	0	-inf	0	0	-inf	20	0	46.8	0	0	-inf	0	0	-inf	0	0	-inf	0	0	-inf	0	0	-inf	165	0	44.79553117868127	0	0	-inf	0	0	-inf	0	0	-inf	0	0	-inf	0	0	-inf	0	0	-inf	16	5	44.84752807871936	0	0	-inf	0	0	-inf	0	0	-inf	0	0	-inf	0	0	-inf	0	0	-inf	0	0	-inf	0	0	-inf	0	0	-inf	0	0	-inf	0	0	-inf	12	1	44.87126907173714	0	0	-inf	0	0	-inf	0	0	-inf	0	0	-inf	0	0	-inf	0	0	-inf	0	0	-inf	0	0	-inf	species	Companilactobacillus farciminis
936140	0	0	-inf	0	0	-inf	25	25	43.44	0	0	-inf	0	0	-inf	11	11	50.12771655692681	0	0	-inf	0	0	-inf	0	0	-inf	0	0	-inf	0	0	-inf	0	0	-inf	14	14	52.476870730946324	0	0	-inf	0	0	-inf	0	0	-inf	20	20	47.83427148295934	0	0	-inf	0	0	-inf	13	13	46.61538461538461	0	0	-inf	0	0	-inf	0	0	-inf	0	0	-inf	0	0	-inf	0	0	-inf	0	0	-inf	0	0	-inf	0	0	-inf	0	0	-inf	0	0	-inf	8	8	47.49416365628562	0	0	-inf	0	0	-inf	0	0	-inf	27	27	51.73300287624686	0	0	-inf	0	0	-inf	0	0	-inf	0	0	-inf	0	0	-inf	0	0	-inf	17	17	50.027482396377835	0	0	-inf	0	0	-inf	0	0	-inf	18	18	54.636690928802885	8	8	47.25	0	0	-inf	14	14	55.44419847908904	0	0	-inf	0	0	-inf	20	20	46.8	0	0	-inf	0	0	-inf	0	0	-inf	0	0	-inf	0	0	-inf	165	165	44.79553117868127	0	0	-inf	0	0	-inf	0	0	-inf	0	0	-inf	0	0	-inf	0	0	-inf	11	11	46.555397013594586	0	0	-inf	0	0	-inf	0	0	-inf	0	0	-inf	0	0	-inf	0	0	-inf	0	0	-inf	0	0	-inf	0	0	-inf	0	0	-inf	0	0	-inf	11	11	45.25843017373766	0	0	-inf	0	0	-inf	0	0	-inf	0	0	-inf	0	0	-inf	0	0	-inf	0	0	-inf	0	0	-inf	strain	Companilactobacillus farciminis KCTC 3681 = DSM 20184
83526	0	0	-inf	0	0	-inf	0	0	-inf	0	0	-inf	0	0	-inf	0	0	-inf	0	0	-inf	0	0	-inf	0	0	-inf	0	0	-inf	0	0	-inf	0	0	-inf	0	0	-inf	0	0	-inf	0	0	-inf	0	0	-inf	0	0	-inf	0	0	-inf	0	0	-inf	0	0	-inf	0	0	-inf	0	0	-inf	0	0	-inf	0	0	-inf	0	0	-inf	0	0	-inf	0	0	-inf	0	0	-inf	0	0	-inf	0	0	-inf	0	0	-inf	0	0	-inf	0	0	-inf	0	0	-inf	0	0	-inf	0	0	-inf	0	0	-inf	0	0	-inf	0	0	-inf	0	0	-inf	0	0	-inf	0	0	-inf	0	0	-inf	0	0	-inf	0	0	-inf	0	0	-inf	0	0	-inf	0	0	-inf	0	0	-inf	0	0	-inf	0	0	-inf	0	0	-inf	0	0	-inf	0	0	-inf	0	0	-inf	0	0	-inf	0	0	-inf	0	0	-inf	0	0	-inf	7	7	43.033133111259374	0	0	-inf	0	0	-inf	0	0	-inf	0	0	-inf	0	0	-inf	0	0	-inf	0	0	-inf	0	0	-inf	0	0	-inf	0	0	-inf	0	0	-inf	0	0	-inf	0	0	-inf	0	0	-inf	0	0	-inf	0	0	-inf	0	0	-inf	0	0	-inf	0	0	-inf	0	0	-inf	0	0	-inf	0	0	-inf	0	0	-inf	9	9	54.43023885846021	0	0	-inf	0	0	-inf	species	Companilactobacillus paralimentarius
392416	0	0	-inf	0	0	-inf	0	0	-inf	0	0	-inf	0	0	-inf	0	0	-inf	0	0	-inf	0	0	-inf	0	0	-inf	0	0	-inf	0	0	-inf	0	0	-inf	0	0	-inf	0	0	-inf	0	0	-inf	0	0	-inf	0	0	-inf	0	0	-inf	0	0	-inf	0	0	-inf	0	0	-inf	0	0	-inf	0	0	-inf	0	0	-inf	0	0	-inf	0	0	-inf	0	0	-inf	0	0	-inf	0	0	-inf	0	0	-inf	0	0	-inf	0	0	-inf	0	0	-inf	10	10	44.49831377300203	0	0	-inf	0	0	-inf	0	0	-inf	0	0	-inf	0	0	-inf	0	0	-inf	0	0	-inf	0	0	-inf	0	0	-inf	0	0	-inf	0	0	-inf	0	0	-inf	0	0	-inf	0	0	-inf	0	0	-inf	0	0	-inf	0	0	-inf	0	0	-inf	0	0	-inf	0	0	-inf	0	0	-inf	0	0	-inf	0	0	-inf	0	0	-inf	0	0	-inf	0	0	-inf	0	0	-inf	0	0	-inf	0	0	-inf	0	0	-inf	0	0	-inf	0	0	-inf	0	0	-inf	0	0	-inf	0	0	-inf	0	0	-inf	0	0	-inf	0	0	-inf	0	0	-inf	0	0	-inf	0	0	-inf	0	0	-inf	0	0	-inf	0	0	-inf	0	0	-inf	0	0	-inf	0	0	-inf	0	0	-inf	0	0	-inf	0	0	-inf	0	0	-inf	0	0	-inf	species	Companilactobacillus crustorum
938155	0	0	-inf	0	0	-inf	0	0	-inf	0	0	-inf	0	0	-inf	0	0	-inf	0	0	-inf	0	0	-inf	0	0	-inf	0	0	-inf	7	7	46.06601607319332	0	0	-inf	0	0	-inf	0	0	-inf	0	0	-inf	0	0	-inf	0	0	-inf	0	0	-inf	0	0	-inf	9	9	46.13135512339345	0	0	-inf	0	0	-inf	0	0	-inf	0	0	-inf	0	0	-inf	0	0	-inf	0	0	-inf	0	0	-inf	0	0	-inf	0	0	-inf	0	0	-inf	0	0	-inf	0	0	-inf	11	11	47.3572502313068	0	0	-inf	35	35	98.18914528073145	0	0	-inf	0	0	-inf	22	22	50.38371440310451	0	0	-inf	0	0	-inf	0	0	-inf	0	0	-inf	0	0	-inf	0	0	-inf	0	0	-inf	12	12	46.50848274084978	0	0	-inf	0	0	-inf	0	0	-inf	0	0	-inf	0	0	-inf	0	0	-inf	0	0	-inf	0	0	-inf	0	0	-inf	0	0	-inf	0	0	-inf	0	0	-inf	13	13	43.12280327405339	0	0	-inf	0	0	-inf	0	0	-inf	0	0	-inf	0	0	-inf	0	0	-inf	0	0	-inf	0	0	-inf	0	0	-inf	0	0	-inf	0	0	-inf	0	0	-inf	9	9	43.988880328705754	0	0	-inf	8	8	111.39462991889702	0	0	-inf	0	0	-inf	0	0	-inf	0	0	-inf	0	0	-inf	0	0	-inf	8	8	67.55388147975387	0	0	-inf	0	0	-inf	0	0	-inf	0	0	-inf	species	Companilactobacillus futsaii
1007676	0	0	-inf	0	0	-inf	0	0	-inf	0	0	-inf	0	0	-inf	0	0	-inf	0	0	-inf	0	0	-inf	0	0	-inf	0	0	-inf	0	0	-inf	0	0	-inf	0	0	-inf	0	0	-inf	0	0	-inf	0	0	-inf	0	0	-inf	0	0	-inf	0	0	-inf	0	0	-inf	0	0	-inf	0	0	-inf	0	0	-inf	0	0	-inf	0	0	-inf	0	0	-inf	0	0	-inf	0	0	-inf	0	0	-inf	0	0	-inf	0	0	-inf	0	0	-inf	0	0	-inf	19	19	67.08531932808567	0	0	-inf	18	18	50.047097950472356	0	0	-inf	0	0	-inf	0	0	-inf	0	0	-inf	0	0	-inf	0	0	-inf	0	0	-inf	0	0	-inf	0	0	-inf	0	0	-inf	0	0	-inf	0	0	-inf	0	0	-inf	0	0	-inf	0	0	-inf	0	0	-inf	0	0	-inf	0	0	-inf	0	0	-inf	21	21	44.0	0	0	-inf	0	0	-inf	0	0	-inf	0	0	-inf	0	0	-inf	0	0	-inf	0	0	-inf	0	0	-inf	0	0	-inf	0	0	-inf	0	0	-inf	0	0	-inf	0	0	-inf	56	56	42.9297837951135	0	0	-inf	0	0	-inf	0	0	-inf	0	0	-inf	0	0	-inf	10	10	44.75979797464467	0	0	-inf	0	0	-inf	0	0	-inf	0	0	-inf	0	0	-inf	0	0	-inf	0	0	-inf	0	0	-inf	0	0	-inf	0	0	-inf	species	Companilactobacillus ginsenosidimutans
1074467	0	0	-inf	0	0	-inf	0	0	-inf	0	0	-inf	0	0	-inf	0	0	-inf	0	0	-inf	0	0	-inf	0	0	-inf	0	0	-inf	0	0	-inf	0	0	-inf	0	0	-inf	0	0	-inf	0	0	-inf	0	0	-inf	0	0	-inf	0	0	-inf	0	0	-inf	0	0	-inf	0	0	-inf	0	0	-inf	0	0	-inf	14	14	44.01866794560786	0	0	-inf	0	0	-inf	0	0	-inf	0	0	-inf	0	0	-inf	0	0	-inf	0	0	-inf	0	0	-inf	0	0	-inf	10	10	42.20583538525799	0	0	-inf	0	0	-inf	0	0	-inf	0	0	-inf	0	0	-inf	0	0	-inf	0	0	-inf	0	0	-inf	0	0	-inf	0	0	-inf	0	0	-inf	21	21	43.89258783809734	0	0	-inf	0	0	-inf	0	0	-inf	0	0	-inf	0	0	-inf	0	0	-inf	0	0	-inf	0	0	-inf	0	0	-inf	0	0	-inf	0	0	-inf	0	0	-inf	0	0	-inf	0	0	-inf	0	0	-inf	0	0	-inf	0	0	-inf	10	10	47.969914499510274	0	0	-inf	0	0	-inf	0	0	-inf	0	0	-inf	0	0	-inf	0	0	-inf	0	0	-inf	0	0	-inf	0	0	-inf	0	0	-inf	0	0	-inf	0	0	-inf	0	0	-inf	0	0	-inf	0	0	-inf	0	0	-inf	0	0	-inf	0	0	-inf	0	0	-inf	9	9	44.76817837521471	0	0	-inf	0	0	-inf	species	Companilactobacillus heilongjiangensis
1847728	0	0	-inf	0	0	-inf	0	0	-inf	0	0	-inf	0	0	-inf	0	0	-inf	0	0	-inf	0	0	-inf	0	0	-inf	0	0	-inf	0	0	-inf	0	0	-inf	0	0	-inf	0	0	-inf	0	0	-inf	0	0	-inf	0	0	-inf	0	0	-inf	0	0	-inf	0	0	-inf	0	0	-inf	0	0	-inf	0	0	-inf	0	0	-inf	0	0	-inf	0	0	-inf	0	0	-inf	0	0	-inf	0	0	-inf	0	0	-inf	0	0	-inf	0	0	-inf	0	0	-inf	18	18	48.28554678414492	0	0	-inf	0	0	-inf	0	0	-inf	0	0	-inf	0	0	-inf	0	0	-inf	0	0	-inf	0	0	-inf	0	0	-inf	0	0	-inf	0	0	-inf	0	0	-inf	0	0	-inf	0	0	-inf	0	0	-inf	0	0	-inf	0	0	-inf	0	0	-inf	0	0	-inf	0	0	-inf	0	0	-inf	0	0	-inf	0	0	-inf	0	0	-inf	0	0	-inf	0	0	-inf	0	0	-inf	0	0	-inf	0	0	-inf	101	101	57.625811624248726	0	0	-inf	0	0	-inf	0	0	-inf	0	0	-inf	0	0	-inf	8	8	41.84904501222199	0	0	-inf	0	0	-inf	0	0	-inf	0	0	-inf	0	0	-inf	0	0	-inf	0	0	-inf	0	0	-inf	0	0	-inf	0	0	-inf	0	0	-inf	0	0	-inf	0	0	-inf	0	0	-inf	0	0	-inf	0	0	-inf	species	Companilactobacillus allii
2304606	0	0	-inf	0	0	-inf	0	0	-inf	0	0	-inf	0	0	-inf	0	0	-inf	0	0	-inf	0	0	-inf	0	0	-inf	0	0	-inf	0	0	-inf	0	0	-inf	0	0	-inf	0	0	-inf	0	0	-inf	20	20	45.08558767939066	9	9	42.5089706448604	0	0	-inf	0	0	-inf	0	0	-inf	0	0	-inf	0	0	-inf	0	0	-inf	0	0	-inf	0	0	-inf	0	0	-inf	0	0	-inf	0	0	-inf	0	0	-inf	0	0	-inf	0	0	-inf	0	0	-inf	0	0	-inf	23	23	46.124822377381015	0	0	-inf	0	0	-inf	0	0	-inf	0	0	-inf	0	0	-inf	0	0	-inf	0	0	-inf	0	0	-inf	0	0	-inf	0	0	-inf	0	0	-inf	14	14	44.698484809834994	0	0	-inf	0	0	-inf	0	0	-inf	0	0	-inf	0	0	-inf	0	0	-inf	0	0	-inf	0	0	-inf	0	0	-inf	0	0	-inf	0	0	-inf	0	0	-inf	0	0	-inf	0	0	-inf	0	0	-inf	0	0	-inf	0	0	-inf	0	0	-inf	0	0	-inf	0	0	-inf	0	0	-inf	0	0	-inf	0	0	-inf	0	0	-inf	0	0	-inf	0	0	-inf	0	0	-inf	0	0	-inf	0	0	-inf	0	0	-inf	0	0	-inf	0	0	-inf	0	0	-inf	0	0	-inf	0	0	-inf	0	0	-inf	0	0	-inf	15	15	40.0	0	0	-inf	0	0	-inf	species	Companilactobacillus zhachilii
2714036	0	0	-inf	0	0	-inf	0	0	-inf	0	0	-inf	0	0	-inf	0	0	-inf	0	0	-inf	0	0	-inf	0	0	-inf	0	0	-inf	11	11	43.2842712474619	0	0	-inf	0	0	-inf	0	0	-inf	0	0	-inf	0	0	-inf	0	0	-inf	0	0	-inf	0	0	-inf	0	0	-inf	0	0	-inf	0	0	-inf	0	0	-inf	0	0	-inf	0	0	-inf	0	0	-inf	0	0	-inf	0	0	-inf	0	0	-inf	0	0	-inf	0	0	-inf	0	0	-inf	0	0	-inf	12	12	43.143558088134284	0	0	-inf	0	0	-inf	0	0	-inf	0	0	-inf	0	0	-inf	0	0	-inf	0	0	-inf	0	0	-inf	0	0	-inf	0	0	-inf	0	0	-inf	0	0	-inf	0	0	-inf	0	0	-inf	0	0	-inf	0	0	-inf	0	0	-inf	0	0	-inf	0	0	-inf	0	0	-inf	0	0	-inf	0	0	-inf	0	0	-inf	0	0	-inf	0	0	-inf	0	0	-inf	0	0	-inf	0	0	-inf	0	0	-inf	0	0	-inf	0	0	-inf	0	0	-inf	0	0	-inf	0	0	-inf	0	0	-inf	0	0	-inf	0	0	-inf	0	0	-inf	0	0	-inf	0	0	-inf	0	0	-inf	0	0	-inf	0	0	-inf	0	0	-inf	0	0	-inf	0	0	-inf	0	0	-inf	0	0	-inf	0	0	-inf	0	0	-inf	0	0	-inf	0	0	-inf	species	Companilactobacillus pabuli
2767881	0	0	-inf	0	0	-inf	18	0	80.22445467732794	0	0	-inf	0	0	-inf	0	0	-inf	0	0	-inf	0	0	-inf	7	0	70.91604486964488	0	0	-inf	0	0	-inf	7	7	49.794505730683504	11	4	99.5578973792995	0	0	-inf	0	0	-inf	19	3	42.32645196178978	86	2	95.38629378084087	0	0	-inf	29	2	53.139510849739615	0	0	-inf	8	0	110.11144528668837	0	0	-inf	0	0	-inf	0	0	-inf	44	0	77.89495849122055	0	0	-inf	0	0	-inf	0	0	-inf	16	3	91.31791458404263	0	0	-inf	0	0	-inf	0	0	-inf	8	1	95.38458476108346	46	1	44.629376206573696	0	0	-inf	14	0	51.4021464951824	168	12	115.92355617860431	0	0	-inf	0	0	-inf	263	3	68.83876340543166	0	0	-inf	0	0	-inf	0	0	-inf	0	0	-inf	0	0	-inf	0	0	-inf	21	3	71.66352343636362	0	0	-inf	0	0	-inf	0	0	-inf	0	0	-inf	0	0	-inf	14	0	96.63378311116081	0	0	-inf	36	1	63.99833310512266	0	0	-inf	0	0	-inf	0	0	-inf	0	0	-inf	0	0	-inf	0	0	-inf	7	7	42.431951492068265	0	0	-inf	0	0	-inf	0	0	-inf	0	0	-inf	0	0	-inf	0	0	-inf	0	0	-inf	12	4	61.11493273760184	18	0	76.7252041156324	0	0	-inf	0	0	-inf	0	0	-inf	0	0	-inf	0	0	-inf	0	0	-inf	195	6	65.23748094603	0	0	-inf	0	0	-inf	0	0	-inf	18	3	53.92246204063757	0	0	-inf	9	9	44.69939760666105	0	0	-inf	0	0	-inf	genus	Fructilactobacillus
1614	0	0	-inf	0	0	-inf	0	0	-inf	0	0	-inf	0	0	-inf	0	0	-inf	0	0	-inf	0	0	-inf	0	0	-inf	0	0	-inf	0	0	-inf	0	0	-inf	0	0	-inf	0	0	-inf	0	0	-inf	0	0	-inf	0	0	-inf	0	0	-inf	27	27	44.44143818223585	0	0	-inf	0	0	-inf	0	0	-inf	0	0	-inf	0	0	-inf	0	0	-inf	0	0	-inf	0	0	-inf	0	0	-inf	0	0	-inf	0	0	-inf	0	0	-inf	0	0	-inf	0	0	-inf	11	11	50.952681937114214	0	0	-inf	0	0	-inf	0	0	-inf	0	0	-inf	0	0	-inf	0	0	-inf	0	0	-inf	0	0	-inf	0	0	-inf	0	0	-inf	0	0	-inf	0	0	-inf	0	0	-inf	0	0	-inf	0	0	-inf	0	0	-inf	0	0	-inf	0	0	-inf	0	0	-inf	0	0	-inf	0	0	-inf	0	0	-inf	0	0	-inf	0	0	-inf	0	0	-inf	0	0	-inf	0	0	-inf	0	0	-inf	0	0	-inf	0	0	-inf	0	0	-inf	0	0	-inf	0	0	-inf	0	0	-inf	0	0	-inf	0	0	-inf	0	0	-inf	0	0	-inf	0	0	-inf	0	0	-inf	0	0	-inf	0	0	-inf	0	0	-inf	0	0	-inf	0	0	-inf	0	0	-inf	0	0	-inf	15	15	56.096665853261705	0	0	-inf	0	0	-inf	0	0	-inf	0	0	-inf	species	Fructilactobacillus fructivorans
1625	0	0	-inf	0	0	-inf	10	10	107.36070144209704	0	0	-inf	0	0	-inf	0	0	-inf	0	0	-inf	0	0	-inf	7	7	70.91604486964488	0	0	-inf	0	0	-inf	0	0	-inf	7	7	132.7137818823136	0	0	-inf	0	0	-inf	0	0	-inf	74	66	104.04349934502774	0	0	-inf	0	0	-inf	0	0	-inf	8	0	110.11144528668837	0	0	-inf	0	0	-inf	0	0	-inf	44	44	77.89495849122055	0	0	-inf	0	0	-inf	0	0	-inf	13	13	103.05531545973346	0	0	-inf	0	0	-inf	0	0	-inf	7	7	103.23154770942172	13	13	41.992429767512675	0	0	-inf	14	14	51.4021464951824	156	118	115.56862492139935	0	0	-inf	0	0	-inf	260	212	68.76315549341183	0	0	-inf	0	0	-inf	0	0	-inf	0	0	-inf	0	0	-inf	0	0	-inf	18	18	76.51339968057206	0	0	-inf	0	0	-inf	0	0	-inf	0	0	-inf	0	0	-inf	14	14	96.63378311116081	0	0	-inf	35	4	64.66985412047005	0	0	-inf	0	0	-inf	0	0	-inf	0	0	-inf	0	0	-inf	0	0	-inf	0	0	-inf	0	0	-inf	0	0	-inf	0	0	-inf	0	0	-inf	0	0	-inf	0	0	-inf	0	0	-inf	8	8	67.04739910640276	18	18	76.7252041156324	0	0	-inf	0	0	-inf	0	0	-inf	0	0	-inf	0	0	-inf	0	0	-inf	189	161	65.93662513503526	0	0	-inf	0	0	-inf	0	0	-inf	0	0	-inf	0	0	-inf	0	0	-inf	0	0	-inf	0	0	-inf	species	Fructilactobacillus sanfranciscensis
714313	0	0	-inf	0	0	-inf	0	0	-inf	0	0	-inf	0	0	-inf	0	0	-inf	0	0	-inf	0	0	-inf	0	0	-inf	0	0	-inf	0	0	-inf	0	0	-inf	0	0	-inf	0	0	-inf	0	0	-inf	0	0	-inf	8	8	92.13987316212543	0	0	-inf	0	0	-inf	0	0	-inf	8	8	110.11144528668837	0	0	-inf	0	0	-inf	0	0	-inf	0	0	-inf	0	0	-inf	0	0	-inf	0	0	-inf	0	0	-inf	0	0	-inf	0	0	-inf	0	0	-inf	0	0	-inf	0	0	-inf	0	0	-inf	0	0	-inf	38	38	107.17072331470608	0	0	-inf	0	0	-inf	48	48	67.40504743531037	0	0	-inf	0	0	-inf	0	0	-inf	0	0	-inf	0	0	-inf	0	0	-inf	0	0	-inf	0	0	-inf	0	0	-inf	0	0	-inf	0	0	-inf	0	0	-inf	0	0	-inf	0	0	-inf	31	31	61.17545115420233	0	0	-inf	0	0	-inf	0	0	-inf	0	0	-inf	0	0	-inf	0	0	-inf	0	0	-inf	0	0	-inf	0	0	-inf	0	0	-inf	0	0	-inf	0	0	-inf	0	0	-inf	0	0	-inf	0	0	-inf	0	0	-inf	0	0	-inf	0	0	-inf	0	0	-inf	0	0	-inf	0	0	-inf	0	0	-inf	28	28	61.050350419135455	0	0	-inf	0	0	-inf	0	0	-inf	0	0	-inf	0	0	-inf	0	0	-inf	0	0	-inf	0	0	-inf	strain	Fructilactobacillus sanfranciscensis TMW 1.1304
53444	0	0	-inf	0	0	-inf	0	0	-inf	0	0	-inf	0	0	-inf	0	0	-inf	0	0	-inf	0	0	-inf	0	0	-inf	0	0	-inf	0	0	-inf	0	0	-inf	0	0	-inf	0	0	-inf	0	0	-inf	16	16	42.14686084572625	0	0	-inf	0	0	-inf	0	0	-inf	0	0	-inf	0	0	-inf	0	0	-inf	0	0	-inf	0	0	-inf	0	0	-inf	0	0	-inf	0	0	-inf	0	0	-inf	0	0	-inf	0	0	-inf	0	0	-inf	0	0	-inf	0	0	-inf	8	8	43.44990889405315	0	0	-inf	0	0	-inf	0	0	-inf	0	0	-inf	0	0	-inf	0	0	-inf	0	0	-inf	0	0	-inf	0	0	-inf	0	0	-inf	0	0	-inf	0	0	-inf	0	0	-inf	0	0	-inf	0	0	-inf	0	0	-inf	0	0	-inf	0	0	-inf	0	0	-inf	0	0	-inf	0	0	-inf	0	0	-inf	0	0	-inf	0	0	-inf	0	0	-inf	0	0	-inf	0	0	-inf	0	0	-inf	0	0	-inf	0	0	-inf	0	0	-inf	0	0	-inf	0	0	-inf	0	0	-inf	0	0	-inf	0	0	-inf	0	0	-inf	0	0	-inf	0	0	-inf	0	0	-inf	0	0	-inf	0	0	-inf	0	0	-inf	0	0	-inf	0	0	-inf	0	0	-inf	0	0	-inf	0	0	-inf	0	0	-inf	0	0	-inf	0	0	-inf	0	0	-inf	species	Fructilactobacillus lindneri
1750535	0	0	-inf	0	0	-inf	8	8	46.30414622136655	0	0	-inf	0	0	-inf	0	0	-inf	0	0	-inf	0	0	-inf	0	0	-inf	0	0	-inf	0	0	-inf	0	0	-inf	0	0	-inf	0	0	-inf	0	0	-inf	0	0	-inf	0	0	-inf	0	0	-inf	0	0	-inf	0	0	-inf	0	0	-inf	0	0	-inf	0	0	-inf	0	0	-inf	0	0	-inf	0	0	-inf	0	0	-inf	0	0	-inf	0	0	-inf	0	0	-inf	0	0	-inf	0	0	-inf	0	0	-inf	0	0	-inf	0	0	-inf	0	0	-inf	0	0	-inf	0	0	-inf	0	0	-inf	0	0	-inf	0	0	-inf	0	0	-inf	0	0	-inf	0	0	-inf	0	0	-inf	0	0	-inf	0	0	-inf	0	0	-inf	0	0	-inf	0	0	-inf	0	0	-inf	0	0	-inf	0	0	-inf	0	0	-inf	0	0	-inf	0	0	-inf	0	0	-inf	0	0	-inf	0	0	-inf	0	0	-inf	0	0	-inf	0	0	-inf	0	0	-inf	0	0	-inf	0	0	-inf	0	0	-inf	0	0	-inf	0	0	-inf	0	0	-inf	0	0	-inf	0	0	-inf	0	0	-inf	0	0	-inf	0	0	-inf	0	0	-inf	0	0	-inf	0	0	-inf	0	0	-inf	0	0	-inf	0	0	-inf	0	0	-inf	0	0	-inf	0	0	-inf	0	0	-inf	0	0	-inf	0	0	-inf	species	Fructilactobacillus ixorae
2767908	0	0	-inf	0	0	-inf	0	0	-inf	0	0	-inf	0	0	-inf	0	0	-inf	0	0	-inf	0	0	-inf	0	0	-inf	0	0	-inf	0	0	-inf	0	0	-inf	0	0	-inf	0	0	-inf	0	0	-inf	0	0	-inf	10	0	41.73054707939201	0	0	-inf	0	0	-inf	0	0	-inf	0	0	-inf	0	0	-inf	0	0	-inf	0	0	-inf	0	0	-inf	0	0	-inf	0	0	-inf	0	0	-inf	0	0	-inf	0	0	-inf	0	0	-inf	0	0	-inf	0	0	-inf	13	2	42.85391449068882	0	0	-inf	0	0	-inf	0	0	-inf	0	0	-inf	0	0	-inf	0	0	-inf	0	0	-inf	0	0	-inf	0	0	-inf	0	0	-inf	0	0	-inf	0	0	-inf	0	0	-inf	0	0	-inf	0	0	-inf	0	0	-inf	0	0	-inf	0	0	-inf	0	0	-inf	0	0	-inf	0	0	-inf	0	0	-inf	0	0	-inf	0	0	-inf	0	0	-inf	0	0	-inf	0	0	-inf	0	0	-inf	0	0	-inf	0	0	-inf	0	0	-inf	0	0	-inf	0	0	-inf	0	0	-inf	0	0	-inf	0	0	-inf	0	0	-inf	0	0	-inf	0	0	-inf	0	0	-inf	0	0	-inf	0	0	-inf	0	0	-inf	0	0	-inf	0	0	-inf	0	0	-inf	0	0	-inf	0	0	-inf	0	0	-inf	0	0	-inf	0	0	-inf	0	0	-inf	no_rank	unclassified Fructilactobacillus
2940300	0	0	-inf	0	0	-inf	0	0	-inf	0	0	-inf	0	0	-inf	0	0	-inf	0	0	-inf	0	0	-inf	0	0	-inf	0	0	-inf	0	0	-inf	0	0	-inf	0	0	-inf	0	0	-inf	0	0	-inf	0	0	-inf	10	10	41.73054707939201	0	0	-inf	0	0	-inf	0	0	-inf	0	0	-inf	0	0	-inf	0	0	-inf	0	0	-inf	0	0	-inf	0	0	-inf	0	0	-inf	0	0	-inf	0	0	-inf	0	0	-inf	0	0	-inf	0	0	-inf	0	0	-inf	11	11	43.03279754625246	0	0	-inf	0	0	-inf	0	0	-inf	0	0	-inf	0	0	-inf	0	0	-inf	0	0	-inf	0	0	-inf	0	0	-inf	0	0	-inf	0	0	-inf	0	0	-inf	0	0	-inf	0	0	-inf	0	0	-inf	0	0	-inf	0	0	-inf	0	0	-inf	0	0	-inf	0	0	-inf	0	0	-inf	0	0	-inf	0	0	-inf	0	0	-inf	0	0	-inf	0	0	-inf	0	0	-inf	0	0	-inf	0	0	-inf	0	0	-inf	0	0	-inf	0	0	-inf	0	0	-inf	0	0	-inf	0	0	-inf	0	0	-inf	0	0	-inf	0	0	-inf	0	0	-inf	0	0	-inf	0	0	-inf	0	0	-inf	0	0	-inf	0	0	-inf	0	0	-inf	0	0	-inf	0	0	-inf	0	0	-inf	0	0	-inf	0	0	-inf	0	0	-inf	0	0	-inf	species	Fructilactobacillus sp. KI11_C11
2767882	0	0	-inf	0	0	-inf	0	0	-inf	0	0	-inf	0	0	-inf	0	0	-inf	0	0	-inf	0	0	-inf	0	0	-inf	0	0	-inf	0	0	-inf	0	0	-inf	0	0	-inf	0	0	-inf	0	0	-inf	0	0	-inf	24	0	86.15122051747872	0	0	-inf	0	0	-inf	0	0	-inf	0	0	-inf	0	0	-inf	0	0	-inf	0	0	-inf	0	0	-inf	0	0	-inf	0	0	-inf	0	0	-inf	0	0	-inf	0	0	-inf	0	0	-inf	0	0	-inf	0	0	-inf	11	0	48.28674930924469	0	0	-inf	0	0	-inf	0	0	-inf	0	0	-inf	0	0	-inf	0	0	-inf	0	0	-inf	0	0	-inf	0	0	-inf	0	0	-inf	0	0	-inf	0	0	-inf	0	0	-inf	0	0	-inf	0	0	-inf	0	0	-inf	0	0	-inf	0	0	-inf	0	0	-inf	0	0	-inf	0	0	-inf	0	0	-inf	0	0	-inf	0	0	-inf	0	0	-inf	0	0	-inf	0	0	-inf	8	0	123.43416534803451	0	0	-inf	0	0	-inf	0	0	-inf	0	0	-inf	0	0	-inf	0	0	-inf	0	0	-inf	40	0	87.79571068783308	0	0	-inf	0	0	-inf	0	0	-inf	0	0	-inf	0	0	-inf	0	0	-inf	0	0	-inf	0	0	-inf	0	0	-inf	0	0	-inf	0	0	-inf	0	0	-inf	0	0	-inf	0	0	-inf	0	0	-inf	0	0	-inf	genus	Furfurilactobacillus
231049	0	0	-inf	0	0	-inf	0	0	-inf	0	0	-inf	0	0	-inf	0	0	-inf	0	0	-inf	0	0	-inf	0	0	-inf	0	0	-inf	0	0	-inf	0	0	-inf	0	0	-inf	0	0	-inf	0	0	-inf	0	0	-inf	24	24	86.15122051747872	0	0	-inf	0	0	-inf	0	0	-inf	0	0	-inf	0	0	-inf	0	0	-inf	0	0	-inf	0	0	-inf	0	0	-inf	0	0	-inf	0	0	-inf	0	0	-inf	0	0	-inf	0	0	-inf	0	0	-inf	0	0	-inf	11	11	48.28674930924469	0	0	-inf	0	0	-inf	0	0	-inf	0	0	-inf	0	0	-inf	0	0	-inf	0	0	-inf	0	0	-inf	0	0	-inf	0	0	-inf	0	0	-inf	0	0	-inf	0	0	-inf	0	0	-inf	0	0	-inf	0	0	-inf	0	0	-inf	0	0	-inf	0	0	-inf	0	0	-inf	0	0	-inf	0	0	-inf	0	0	-inf	0	0	-inf	0	0	-inf	0	0	-inf	0	0	-inf	8	8	123.43416534803451	0	0	-inf	0	0	-inf	0	0	-inf	0	0	-inf	0	0	-inf	0	0	-inf	0	0	-inf	40	40	87.79571068783308	0	0	-inf	0	0	-inf	0	0	-inf	0	0	-inf	0	0	-inf	0	0	-inf	0	0	-inf	0	0	-inf	0	0	-inf	0	0	-inf	0	0	-inf	0	0	-inf	0	0	-inf	0	0	-inf	0	0	-inf	0	0	-inf	species	Furfurilactobacillus rossiae
2767884	0	0	-inf	0	0	-inf	0	0	-inf	0	0	-inf	0	0	-inf	0	0	-inf	0	0	-inf	0	0	-inf	0	0	-inf	0	0	-inf	0	0	-inf	0	0	-inf	0	0	-inf	0	0	-inf	0	0	-inf	0	0	-inf	0	0	-inf	0	0	-inf	13	0	44.3755577687622	0	0	-inf	0	0	-inf	0	0	-inf	0	0	-inf	0	0	-inf	0	0	-inf	0	0	-inf	0	0	-inf	0	0	-inf	0	0	-inf	0	0	-inf	0	0	-inf	0	0	-inf	0	0	-inf	0	0	-inf	0	0	-inf	0	0	-inf	0	0	-inf	0	0	-inf	0	0	-inf	0	0	-inf	0	0	-inf	0	0	-inf	0	0	-inf	0	0	-inf	0	0	-inf	0	0	-inf	0	0	-inf	0	0	-inf	0	0	-inf	0	0	-inf	0	0	-inf	0	0	-inf	0	0	-inf	0	0	-inf	0	0	-inf	0	0	-inf	0	0	-inf	0	0	-inf	0	0	-inf	0	0	-inf	0	0	-inf	0	0	-inf	0	0	-inf	0	0	-inf	0	0	-inf	0	0	-inf	11	0	42.514284735114835	0	0	-inf	0	0	-inf	0	0	-inf	8	0	40.45584412271571	0	0	-inf	0	0	-inf	0	0	-inf	0	0	-inf	0	0	-inf	0	0	-inf	0	0	-inf	0	0	-inf	0	0	-inf	0	0	-inf	38	0	47.16794549002446	0	0	-inf	8	0	44.67161377069182	0	0	-inf	0	0	-inf	genus	Lapidilactobacillus
51664	0	0	-inf	0	0	-inf	0	0	-inf	0	0	-inf	0	0	-inf	0	0	-inf	0	0	-inf	0	0	-inf	0	0	-inf	0	0	-inf	0	0	-inf	0	0	-inf	0	0	-inf	0	0	-inf	0	0	-inf	0	0	-inf	0	0	-inf	0	0	-inf	13	13	44.3755577687622	0	0	-inf	0	0	-inf	0	0	-inf	0	0	-inf	0	0	-inf	0	0	-inf	0	0	-inf	0	0	-inf	0	0	-inf	0	0	-inf	0	0	-inf	0	0	-inf	0	0	-inf	0	0	-inf	0	0	-inf	0	0	-inf	0	0	-inf	0	0	-inf	0	0	-inf	0	0	-inf	0	0	-inf	0	0	-inf	0	0	-inf	0	0	-inf	0	0	-inf	0	0	-inf	0	0	-inf	0	0	-inf	0	0	-inf	0	0	-inf	0	0	-inf	0	0	-inf	0	0	-inf	0	0	-inf	0	0	-inf	0	0	-inf	0	0	-inf	0	0	-inf	0	0	-inf	0	0	-inf	0	0	-inf	0	0	-inf	0	0	-inf	0	0	-inf	0	0	-inf	0	0	-inf	0	0	-inf	11	11	42.514284735114835	0	0	-inf	0	0	-inf	0	0	-inf	8	8	40.45584412271571	0	0	-inf	0	0	-inf	0	0	-inf	0	0	-inf	0	0	-inf	0	0	-inf	0	0	-inf	0	0	-inf	0	0	-inf	0	0	-inf	38	38	47.16794549002446	0	0	-inf	8	8	44.67161377069182	0	0	-inf	0	0	-inf	species	Lapidilactobacillus dextrinicus
2767885	262	6	141.60317693406586	0	0	-inf	0	0	-inf	0	0	-inf	0	0	-inf	7	7	56.76224740911498	0	0	-inf	12	1	136.76326399812305	0	0	-inf	0	0	-inf	0	0	-inf	8	8	83.80003350556301	46	12	93.54609880551702	20	4	104.03738993824501	27	2	44.68227630089174	10	10	41.643354954612924	408	13	127.01834412021884	0	0	-inf	37	9	48.272974808231154	26	13	79.01518673682364	10	1	68.76521232991787	28	7	121.22281594335394	0	0	-inf	0	0	-inf	0	0	-inf	10	1	46.58953341465043	236	14	137.61154668225495	46	4	44.553857843562426	207	11	98.81201752166763	0	0	-inf	0	0	-inf	16	16	57.93123222066683	23	6	45.3750683938774	86	13	42.70280110252603	23	4	91.67491092358361	20	0	63.53940361141571	0	0	-inf	20	4	114.43964131716993	82	7	119.61221412101978	7	7	120.1751664510811	20	0	108.52450259514686	0	0	-inf	0	0	-inf	0	0	-inf	20	9	100.88073602074182	26	5	72.54444290994073	24	0	126.10852150997673	15	4	124.99658183293941	9	2	143.55375726577614	13	0	46.36835531484813	0	0	-inf	67	17	115.39963221115346	28	3	147.69547280824509	0	0	-inf	259	74	95.94711864329376	8	8	54.01087584411379	132	11	126.69267791752766	12	12	101.95038023738896	0	0	-inf	0	0	-inf	11	4	52.1000529648468	30	10	129.15661603936402	39	1	115.50593978341826	0	0	-inf	14	14	76.70049291081702	14	14	56.35224288439964	8	8	78.52352974713946	0	0	-inf	0	0	-inf	29	11	76.32430812640945	189	16	110.06281313884955	0	0	-inf	253	31	136.07948119661728	23	4	91.01239964449587	46	4	135.52802248322448	11	4	47.93120671490678	0	0	-inf	0	0	-inf	620	17	133.3544806441436	133	5	116.89814605336649	11	4	132.1623905309076	49	5	121.87105976736639	117	6	98.30889857345886	311	23	138.07636383097807	0	0	-inf	6696	584	141.99975809234155	genus	Latilactobacillus
1599	256	256	142.4742959244393	0	0	-inf	0	0	-inf	0	0	-inf	0	0	-inf	0	0	-inf	0	0	-inf	0	0	-inf	0	0	-inf	0	0	-inf	0	0	-inf	0	0	-inf	11	11	71.87204914036722	0	0	-inf	0	0	-inf	0	0	-inf	310	310	130.23089009787793	0	0	-inf	28	28	48.20219527587643	0	0	-inf	9	9	70.40579147768652	0	0	-inf	0	0	-inf	0	0	-inf	0	0	-inf	0	0	-inf	182	182	137.7909231041953	0	0	-inf	102	102	122.97687810773937	0	0	-inf	0	0	-inf	0	0	-inf	7	7	41.66802717617836	0	0	-inf	0	0	-inf	11	11	66.21464203203679	0	0	-inf	16	16	113.93102537149454	0	0	-inf	0	0	-inf	20	20	108.52450259514686	0	0	-inf	0	0	-inf	0	0	-inf	0	0	-inf	21	21	79.68379209227132	0	0	-inf	0	0	-inf	0	0	-inf	13	13	46.36835531484813	0	0	-inf	41	41	139.61195952508848	14	14	147.57699060264292	0	0	-inf	115	115	86.59417668480828	0	0	-inf	94	85	141.01709124413398	0	0	-inf	0	0	-inf	0	0	-inf	0	0	-inf	0	0	-inf	0	0	-inf	0	0	-inf	0	0	-inf	0	0	-inf	0	0	-inf	0	0	-inf	0	0	-inf	7	7	94.90006616431292	16	16	131.17634440377483	0	0	-inf	0	0	-inf	19	19	93.24971944839834	42	42	136.70786122385695	0	0	-inf	0	0	-inf	0	0	-inf	488	488	135.82522973754547	18	18	103.60130296334148	0	0	-inf	0	0	-inf	10	10	66.6208722044515	21	21	154.31247274007015	0	0	-inf	117	109	104.73844953917069	species	Latilactobacillus sakei
214326	0	0	-inf	0	0	-inf	0	0	-inf	0	0	-inf	0	0	-inf	0	0	-inf	0	0	-inf	0	0	-inf	0	0	-inf	0	0	-inf	0	0	-inf	0	0	-inf	0	0	-inf	0	0	-inf	0	0	-inf	0	0	-inf	0	0	-inf	0	0	-inf	0	0	-inf	0	0	-inf	0	0	-inf	0	0	-inf	0	0	-inf	0	0	-inf	0	0	-inf	0	0	-inf	0	0	-inf	0	0	-inf	0	0	-inf	0	0	-inf	0	0	-inf	0	0	-inf	0	0	-inf	0	0	-inf	0	0	-inf	0	0	-inf	0	0	-inf	0	0	-inf	0	0	-inf	0	0	-inf	0	0	-inf	0	0	-inf	0	0	-inf	0	0	-inf	0	0	-inf	0	0	-inf	0	0	-inf	0	0	-inf	0	0	-inf	0	0	-inf	0	0	-inf	0	0	-inf	0	0	-inf	0	0	-inf	0	0	-inf	0	0	-inf	9	9	143.24373197091023	0	0	-inf	0	0	-inf	0	0	-inf	0	0	-inf	0	0	-inf	0	0	-inf	0	0	-inf	0	0	-inf	0	0	-inf	0	0	-inf	0	0	-inf	0	0	-inf	0	0	-inf	0	0	-inf	0	0	-inf	0	0	-inf	0	0	-inf	0	0	-inf	0	0	-inf	0	0	-inf	0	0	-inf	0	0	-inf	0	0	-inf	0	0	-inf	0	0	-inf	0	0	-inf	0	0	-inf	0	0	-inf	8	8	101.84966538747489	subspecies	Latilactobacillus sakei subsp. sakei
28038	0	0	-inf	0	0	-inf	0	0	-inf	0	0	-inf	0	0	-inf	0	0	-inf	0	0	-inf	11	11	142.6508334524979	0	0	-inf	0	0	-inf	0	0	-inf	0	0	-inf	23	23	108.03457592000288	16	16	119.1404388852656	25	25	43.64026345505746	0	0	-inf	85	85	118.7313281464499	0	0	-inf	0	0	-inf	0	0	-inf	0	0	-inf	21	21	138.83187919150436	0	0	-inf	0	0	-inf	0	0	-inf	0	0	-inf	40	40	135.4058054731927	0	0	-inf	94	94	69.83176590695041	0	0	-inf	0	0	-inf	0	0	-inf	0	0	-inf	73	73	42.360467490252	19	19	89.65551800123094	9	9	60.269667763989936	0	0	-inf	0	0	-inf	75	75	124.86819882906212	0	0	-inf	0	0	-inf	0	0	-inf	0	0	-inf	0	0	-inf	11	11	116.94092369844707	0	0	-inf	24	24	126.10852150997673	11	11	155.56441928399215	7	7	168.1615716642285	0	0	-inf	0	0	-inf	9	9	66.35130122006849	11	11	152.5842432834957	0	0	-inf	70	70	112.96088889405335	0	0	-inf	27	27	82.94316960453834	0	0	-inf	0	0	-inf	0	0	-inf	7	7	54.155484186356446	20	20	141.0491741942973	38	38	115.2560960935082	0	0	-inf	0	0	-inf	0	0	-inf	0	0	-inf	0	0	-inf	0	0	-inf	11	11	70.72400307006745	157	157	106.74635120356383	0	0	-inf	222	222	139.55059935881812	0	0	-inf	0	0	-inf	7	7	41.57142857142857	0	0	-inf	0	0	-inf	115	115	127.45602445368172	110	110	119.8678302299844	7	7	135.6624698835303	44	44	126.11770489395637	101	101	102.70852008073794	267	267	136.8378807689369	0	0	-inf	5995	5957	143.10663553599002	species	Latilactobacillus curvatus
1293592	0	0	-inf	0	0	-inf	0	0	-inf	0	0	-inf	0	0	-inf	0	0	-inf	0	0	-inf	0	0	-inf	0	0	-inf	0	0	-inf	0	0	-inf	0	0	-inf	0	0	-inf	0	0	-inf	0	0	-inf	0	0	-inf	0	0	-inf	0	0	-inf	0	0	-inf	0	0	-inf	0	0	-inf	0	0	-inf	0	0	-inf	0	0	-inf	0	0	-inf	0	0	-inf	0	0	-inf	0	0	-inf	0	0	-inf	0	0	-inf	0	0	-inf	0	0	-inf	0	0	-inf	0	0	-inf	0	0	-inf	0	0	-inf	0	0	-inf	0	0	-inf	0	0	-inf	0	0	-inf	0	0	-inf	0	0	-inf	0	0	-inf	0	0	-inf	0	0	-inf	0	0	-inf	0	0	-inf	0	0	-inf	0	0	-inf	0	0	-inf	0	0	-inf	0	0	-inf	0	0	-inf	0	0	-inf	0	0	-inf	0	0	-inf	0	0	-inf	0	0	-inf	0	0	-inf	0	0	-inf	0	0	-inf	0	0	-inf	0	0	-inf	0	0	-inf	0	0	-inf	0	0	-inf	0	0	-inf	0	0	-inf	0	0	-inf	0	0	-inf	0	0	-inf	0	0	-inf	0	0	-inf	0	0	-inf	0	0	-inf	0	0	-inf	0	0	-inf	0	0	-inf	0	0	-inf	0	0	-inf	0	0	-inf	0	0	-inf	0	0	-inf	0	0	-inf	0	0	-inf	38	38	114.71592502421451	strain	Latilactobacillus curvatus JCM 1096 = DSM 20019
60519	0	0	-inf	0	0	-inf	0	0	-inf	0	0	-inf	0	0	-inf	0	0	-inf	0	0	-inf	0	0	-inf	0	0	-inf	0	0	-inf	0	0	-inf	0	0	-inf	0	0	-inf	0	0	-inf	0	0	-inf	0	0	-inf	0	0	-inf	0	0	-inf	0	0	-inf	13	13	45.95601378254441	0	0	-inf	0	0	-inf	0	0	-inf	0	0	-inf	0	0	-inf	9	9	46.054976077789085	0	0	-inf	42	42	44.13602282895368	0	0	-inf	0	0	-inf	0	0	-inf	0	0	-inf	10	10	49.06824237398219	0	0	-inf	0	0	-inf	0	0	-inf	0	0	-inf	0	0	-inf	0	0	-inf	0	0	-inf	0	0	-inf	0	0	-inf	0	0	-inf	0	0	-inf	0	0	-inf	0	0	-inf	0	0	-inf	0	0	-inf	0	0	-inf	0	0	-inf	0	0	-inf	0	0	-inf	0	0	-inf	0	0	-inf	0	0	-inf	0	0	-inf	0	0	-inf	0	0	-inf	0	0	-inf	0	0	-inf	0	0	-inf	0	0	-inf	0	0	-inf	0	0	-inf	0	0	-inf	0	0	-inf	0	0	-inf	0	0	-inf	0	0	-inf	0	0	-inf	0	0	-inf	0	0	-inf	0	0	-inf	0	0	-inf	0	0	-inf	0	0	-inf	0	0	-inf	0	0	-inf	0	0	-inf	0	0	-inf	0	0	-inf	0	0	-inf	0	0	-inf	0	0	-inf	0	0	-inf	0	0	-inf	species	Latilactobacillus graminis
2767886	17	0	47.88603825567744	0	0	-inf	0	0	-inf	8	0	60.49267346199731	20	0	83.52630012715538	0	0	-inf	0	0	-inf	0	0	-inf	138	0	77.01872497148148	7	7	54.295313734309715	47	0	58.9059461737654	12	0	61.212455877502926	67	2	85.22150454354863	114	1	116.56214207306802	0	0	-inf	137	1	63.22086830144531	27	0	57.87971512568307	0	0	-inf	50	6	48.062385241337196	62	6	65.48562105374774	39	1	74.94174657686911	9	0	50.47031528101333	30	0	48.48352347859751	80	1	63.910740057669464	0	0	-inf	35	0	57.15075150260147	26	6	51.58956694456906	68	0	68.06489866553585	167	2	83.04878757464517	0	0	-inf	0	0	-inf	50	1	50.7251414931558	60	3	64.2975845411825	82	1	54.93942510745914	74	0	79.17837041792984	178	0	80.15221006873765	50	3	44.942249443887604	0	0	-inf	0	0	-inf	0	0	-inf	7	0	63.9719141249985	14	0	47.599049215511826	0	0	-inf	0	0	-inf	131	2	125.11800378680945	20	2	71.11165997621666	54	0	51.37369073589038	0	0	-inf	7	0	52.11741532828973	70	1	60.75547321822406	0	0	-inf	50	0	73.57278368646517	42	0	49.23587489832603	0	0	-inf	100	6	76.56685191662707	28	0	45.25518911108976	14	0	77.89095935125762	0	0	-inf	15	1	50.68884339238595	629	1	82.43078057097557	11	2	54.638266643370564	0	0	-inf	27	2	77.8821504639643	18	1	50.44320917247256	0	0	-inf	19	0	50.947300416764854	15	0	51.41399642327237	0	0	-inf	16	9	45.816002770260035	121	0	101.24519611933698	21	0	89.41501375214051	7	0	48.70593374952648	61	0	71.99765364754269	25	6	50.60057141399491	0	0	-inf	0	0	-inf	18	0	49.56366871309058	30	1	57.43553499414782	86	5	119.2289900070511	0	0	-inf	0	0	-inf	52	6	54.2489927870222	18	6	56.74787136301034	60	4	69.58156314156246	0	0	-inf	26	5	96.40921520829028	genus	Levilactobacillus
1580	17	17	47.88603825567744	0	0	-inf	0	0	-inf	8	8	60.49267346199731	20	20	83.52630012715538	0	0	-inf	0	0	-inf	0	0	-inf	138	138	77.01872497148148	0	0	-inf	47	47	58.9059461737654	12	12	61.212455877502926	65	65	86.41648079686243	113	113	117.13552782042524	0	0	-inf	136	136	63.31546778116675	27	27	57.87971512568307	0	0	-inf	44	44	48.9710759791153	56	56	67.4094998321791	38	38	75.80863464468145	9	9	50.47031528101333	14	14	57.65801417103387	79	79	64.10022884957725	0	0	-inf	35	35	57.15075150260147	20	20	52.80836344756542	68	68	68.06489866553585	165	165	83.55637888274265	0	0	-inf	0	0	-inf	49	49	50.92361376852633	57	57	65.32911610599027	57	57	47.348241560910836	74	74	79.17837041792984	178	178	80.15221006873765	47	47	45.22861574098368	0	0	-inf	0	0	-inf	0	0	-inf	7	7	63.9719141249985	14	14	47.599049215511826	0	0	-inf	0	0	-inf	129	129	126.37023264544342	18	18	69.84628886246296	54	54	51.37369073589038	0	0	-inf	7	7	52.11741532828973	69	69	60.824393119937454	0	0	-inf	50	50	73.57278368646517	42	42	49.23587489832603	0	0	-inf	94	62	76.92779021097785	9	9	44.27558544485578	14	14	77.89095935125762	0	0	-inf	14	14	51.4523322061278	628	628	82.49761964175306	9	9	57.78991609240498	0	0	-inf	25	25	80.51272250108144	17	17	51.03070123422296	0	0	-inf	19	19	50.947300416764854	15	15	51.41399642327237	0	0	-inf	0	0	-inf	121	121	101.24519611933698	21	21	89.41501375214051	7	7	48.70593374952648	61	61	71.99765364754269	19	19	53.17104122958188	0	0	-inf	0	0	-inf	18	18	49.56366871309058	29	29	57.92350960610251	81	81	123.86010807393522	0	0	-inf	0	0	-inf	46	46	54.89016575924249	0	0	-inf	56	56	71.56095638845343	0	0	-inf	21	21	108.51926336567873	species	Levilactobacillus brevis
1334191	0	0	-inf	0	0	-inf	0	0	-inf	0	0	-inf	0	0	-inf	0	0	-inf	0	0	-inf	0	0	-inf	0	0	-inf	0	0	-inf	0	0	-inf	0	0	-inf	0	0	-inf	0	0	-inf	0	0	-inf	0	0	-inf	0	0	-inf	0	0	-inf	0	0	-inf	0	0	-inf	0	0	-inf	0	0	-inf	0	0	-inf	0	0	-inf	0	0	-inf	0	0	-inf	0	0	-inf	0	0	-inf	0	0	-inf	0	0	-inf	0	0	-inf	0	0	-inf	0	0	-inf	0	0	-inf	0	0	-inf	0	0	-inf	0	0	-inf	0	0	-inf	0	0	-inf	0	0	-inf	0	0	-inf	0	0	-inf	0	0	-inf	0	0	-inf	0	0	-inf	0	0	-inf	0	0	-inf	0	0	-inf	0	0	-inf	0	0	-inf	0	0	-inf	0	0	-inf	0	0	-inf	0	0	-inf	32	32	74.54679051132806	0	0	-inf	0	0	-inf	0	0	-inf	0	0	-inf	0	0	-inf	0	0	-inf	0	0	-inf	0	0	-inf	0	0	-inf	0	0	-inf	0	0	-inf	0	0	-inf	0	0	-inf	0	0	-inf	0	0	-inf	0	0	-inf	0	0	-inf	0	0	-inf	0	0	-inf	0	0	-inf	0	0	-inf	0	0	-inf	0	0	-inf	0	0	-inf	0	0	-inf	0	0	-inf	0	0	-inf	0	0	-inf	0	0	-inf	0	0	-inf	0	0	-inf	strain	Levilactobacillus brevis BSO 464
267363	0	0	-inf	0	0	-inf	0	0	-inf	0	0	-inf	0	0	-inf	0	0	-inf	0	0	-inf	0	0	-inf	0	0	-inf	0	0	-inf	0	0	-inf	0	0	-inf	0	0	-inf	0	0	-inf	0	0	-inf	0	0	-inf	0	0	-inf	0	0	-inf	0	0	-inf	0	0	-inf	0	0	-inf	0	0	-inf	0	0	-inf	0	0	-inf	0	0	-inf	0	0	-inf	0	0	-inf	0	0	-inf	0	0	-inf	0	0	-inf	0	0	-inf	0	0	-inf	0	0	-inf	0	0	-inf	0	0	-inf	0	0	-inf	0	0	-inf	0	0	-inf	0	0	-inf	0	0	-inf	0	0	-inf	0	0	-inf	0	0	-inf	0	0	-inf	0	0	-inf	0	0	-inf	0	0	-inf	0	0	-inf	0	0	-inf	0	0	-inf	0	0	-inf	0	0	-inf	0	0	-inf	0	0	-inf	0	0	-inf	19	19	45.7192119003585	0	0	-inf	0	0	-inf	0	0	-inf	0	0	-inf	0	0	-inf	0	0	-inf	0	0	-inf	0	0	-inf	0	0	-inf	0	0	-inf	0	0	-inf	0	0	-inf	0	0	-inf	0	0	-inf	0	0	-inf	0	0	-inf	0	0	-inf	0	0	-inf	0	0	-inf	0	0	-inf	0	0	-inf	0	0	-inf	0	0	-inf	0	0	-inf	0	0	-inf	0	0	-inf	0	0	-inf	0	0	-inf	0	0	-inf	0	0	-inf	species	Levilactobacillus zymae
637971	0	0	-inf	0	0	-inf	0	0	-inf	0	0	-inf	0	0	-inf	0	0	-inf	0	0	-inf	0	0	-inf	0	0	-inf	0	0	-inf	0	0	-inf	0	0	-inf	0	0	-inf	0	0	-inf	0	0	-inf	0	0	-inf	0	0	-inf	0	0	-inf	0	0	-inf	0	0	-inf	0	0	-inf	0	0	-inf	16	16	40.45584412271571	0	0	-inf	0	0	-inf	0	0	-inf	0	0	-inf	0	0	-inf	0	0	-inf	0	0	-inf	0	0	-inf	0	0	-inf	0	0	-inf	0	0	-inf	0	0	-inf	0	0	-inf	0	0	-inf	0	0	-inf	0	0	-inf	0	0	-inf	0	0	-inf	0	0	-inf	0	0	-inf	0	0	-inf	0	0	-inf	0	0	-inf	0	0	-inf	0	0	-inf	0	0	-inf	0	0	-inf	0	0	-inf	0	0	-inf	0	0	-inf	0	0	-inf	0	0	-inf	0	0	-inf	0	0	-inf	0	0	-inf	0	0	-inf	0	0	-inf	0	0	-inf	0	0	-inf	0	0	-inf	0	0	-inf	0	0	-inf	0	0	-inf	0	0	-inf	0	0	-inf	0	0	-inf	0	0	-inf	0	0	-inf	0	0	-inf	0	0	-inf	0	0	-inf	0	0	-inf	0	0	-inf	0	0	-inf	0	0	-inf	0	0	-inf	0	0	-inf	0	0	-inf	0	0	-inf	12	12	40.45584412271571	0	0	-inf	0	0	-inf	0	0	-inf	species	Levilactobacillus koreensis
2292255	0	0	-inf	0	0	-inf	0	0	-inf	0	0	-inf	0	0	-inf	0	0	-inf	0	0	-inf	0	0	-inf	0	0	-inf	0	0	-inf	0	0	-inf	0	0	-inf	0	0	-inf	0	0	-inf	0	0	-inf	0	0	-inf	0	0	-inf	0	0	-inf	0	0	-inf	0	0	-inf	0	0	-inf	0	0	-inf	0	0	-inf	0	0	-inf	0	0	-inf	0	0	-inf	0	0	-inf	0	0	-inf	0	0	-inf	0	0	-inf	0	0	-inf	0	0	-inf	0	0	-inf	24	24	73.51304300644344	0	0	-inf	0	0	-inf	0	0	-inf	0	0	-inf	0	0	-inf	0	0	-inf	0	0	-inf	0	0	-inf	0	0	-inf	0	0	-inf	0	0	-inf	0	0	-inf	0	0	-inf	0	0	-inf	0	0	-inf	0	0	-inf	0	0	-inf	0	0	-inf	0	0	-inf	0	0	-inf	0	0	-inf	0	0	-inf	0	0	-inf	0	0	-inf	0	0	-inf	0	0	-inf	0	0	-inf	0	0	-inf	0	0	-inf	0	0	-inf	0	0	-inf	0	0	-inf	0	0	-inf	0	0	-inf	7	7	45.321745022688646	0	0	-inf	0	0	-inf	0	0	-inf	0	0	-inf	0	0	-inf	0	0	-inf	0	0	-inf	0	0	-inf	0	0	-inf	0	0	-inf	0	0	-inf	0	0	-inf	0	0	-inf	0	0	-inf	0	0	-inf	0	0	-inf	0	0	-inf	species	Levilactobacillus suantsaii
2767887	180	0	94.53074115170465	701	5	74.48599557280237	128	3	106.84272735126412	84	9	90.97143810955338	346	1	90.56197017861706	420	0	86.7309406209942	125	9	76.74967382392148	1588	2	88.51827467143336	1399	3	99.98632532811585	79399	54	95.78802144573102	235	0	80.73914323524035	1494	6	96.33415732900919	653	2	88.56893655771798	476	2	86.5335126187392	991	3	95.91176993637497	578	10	65.06360940995283	660	11	86.6960487987077	7237	3	129.77400166388108	15753	6	97.1085278605895	297	4	81.71046157962287	9002	19	122.5389525058059	249	6	81.33099148508208	1043	7	63.6763671616657	231	2	79.76773642708383	236	3	88.45363573969759	1088	5	89.74314117283105	480	2	85.31572977467331	781	3	76.39222452918507	1403	19	97.44717595102021	192	6	91.61708523121725	104	2	96.98606262678511	875	4	96.2119231026914	1535	1	92.51225380187758	1070	15	87.64980204445447	389	1	85.93709076471715	1790	7	73.26198262711519	163368	160	94.92928405716015	143	1	93.19251286864998	973	7	77.12506092201373	263	9	84.72734196086215	211	7	85.59038588602989	189	3	83.66430976132247	821	3	91.1716527350365	293	6	89.41661916705611	1896	5	90.4423489317253	143	2	82.2024089617209	360	10	77.45350673515419	258	0	83.4047794726504	394	0	75.92983671305204	1837	13	83.1960037822778	78	8	90.9718272030811	679	8	87.49416992255007	180	2	81.29622096585959	384	3	83.99561442420831	246	9	79.1441931633847	775	7	102.67972213329226	2501	15	52.02428562031578	556	1	97.24462763428419	48	2	81.11155791619333	179	9	77.0460715780587	2968	9	126.52692002867643	688	2	94.01308591703152	192	5	75.40264853700502	8852	22	133.09492384052865	588	9	92.95828171029979	584	5	80.8784591541713	987	12	78.18460580853252	363	4	80.74706546505455	244	3	82.9807331950294	63214	42	132.76369072046504	149	5	83.88757411850537	5412	3	131.43530437904906	866	8	81.47862091134006	111	6	81.79174983539086	79	5	83.6908214482204	160	8	107.99794023883575	118	5	87.8863996721716	1126	8	70.73836014555921	17666	329	114.06169327217005	451	0	82.09476770512511	372	6	48.75258275477622	496	6	82.97362362904026	707	7	81.95744816756002	3938	3	93.92435043747687	28	0	84.66809676205308	304	3	83.75257149833539	genus	Ligilactobacillus
1601	14	14	120.27854858340686	112	112	106.79102969682046	61	61	113.52946866994901	0	0	-inf	28	28	94.79823335669215	8	8	106.375	0	0	-inf	767	767	83.15891500457222	37	37	90.41018929414655	20	20	77.55138867691821	14	14	76.92760158548401	28	28	93.6909357800156	62	62	79.08556600612819	21	21	117.05398705821877	46	46	96.69917048587314	18	18	63.26459616891518	13	13	89.07191475494156	8	8	72.12890529679106	217	217	80.34894351077021	25	25	77.53292935441124	22	22	77.03861892533129	13	13	87.2874281053351	31	31	90.6443375090853	25	25	85.29206265709306	25	25	108.88823589379676	37	37	88.99890771495599	0	0	-inf	30	30	58.382719702411855	0	0	-inf	58	58	99.20384844977171	0	0	-inf	18	18	109.01304581390634	72	72	100.24778962826397	763	763	97.64518641516379	10	10	69.6891175622335	121	121	103.98997087921524	253	253	88.22760834585007	0	0	-inf	11	11	80.31061500227379	0	0	-inf	25	25	104.84251840797471	0	0	-inf	132	132	101.44452645468517	50	50	85.95084858611527	57	57	104.69725304294245	0	0	-inf	19	19	106.31796602556972	35	35	95.52034353605343	148	148	87.96780554270715	62	62	92.25259255337777	12	12	123.29902829683051	39	39	97.41559652182517	14	14	120.17296366653737	0	0	-inf	0	0	-inf	474	474	116.56095385621654	30	30	96.08686772569708	82	82	84.77459427799819	0	0	-inf	0	0	-inf	27	27	104.48464657763179	188	188	111.22587208259243	40	40	85.97922847029129	0	0	-inf	0	0	-inf	197	197	86.11333580018336	0	0	-inf	29	29	68.1279167664334	11	11	134.96758460020607	34	34	79.61474346196661	0	0	-inf	47	47	100.56035194469084	50	50	93.46976545656874	10	10	89.16900672027253	11	11	113.06786718163504	105	105	118.42438389570087	62	62	91.00347264289958	21	21	90.02088572285774	36	36	87.15888642406816	34	34	95.62544426111702	0	0	-inf	14	14	74.15433129208579	34	34	91.39720334689214	42	42	93.8059459263713	0	0	-inf	0	0	-inf	species	Ligilactobacillus agilis
1605	0	0	-inf	0	0	-inf	0	0	-inf	0	0	-inf	0	0	-inf	18	18	79.47496048336929	0	0	-inf	0	0	-inf	0	0	-inf	0	0	-inf	0	0	-inf	0	0	-inf	0	0	-inf	0	0	-inf	0	0	-inf	0	0	-inf	0	0	-inf	0	0	-inf	0	0	-inf	0	0	-inf	0	0	-inf	0	0	-inf	0	0	-inf	10	10	41.47350647362943	0	0	-inf	0	0	-inf	0	0	-inf	0	0	-inf	0	0	-inf	7	7	74.4748513324759	0	0	-inf	0	0	-inf	0	0	-inf	8	8	61.5108550731165	0	0	-inf	0	0	-inf	0	0	-inf	0	0	-inf	0	0	-inf	0	0	-inf	0	0	-inf	0	0	-inf	0	0	-inf	0	0	-inf	0	0	-inf	0	0	-inf	0	0	-inf	0	0	-inf	0	0	-inf	0	0	-inf	0	0	-inf	0	0	-inf	0	0	-inf	0	0	-inf	0	0	-inf	0	0	-inf	89	89	91.52784459816004	0	0	-inf	0	0	-inf	0	0	-inf	0	0	-inf	0	0	-inf	0	0	-inf	0	0	-inf	0	0	-inf	0	0	-inf	0	0	-inf	0	0	-inf	0	0	-inf	0	0	-inf	0	0	-inf	0	0	-inf	0	0	-inf	0	0	-inf	0	0	-inf	0	0	-inf	0	0	-inf	0	0	-inf	9975	9975	104.87083140313355	0	0	-inf	0	0	-inf	0	0	-inf	0	0	-inf	21	21	46.883062365789435	0	0	-inf	0	0	-inf	species	Ligilactobacillus animalis
1622	0	0	-inf	104	104	101.49183329176836	0	0	-inf	0	0	-inf	13	13	71.83733974049723	7	7	61.95521889051741	0	0	-inf	0	0	-inf	0	0	-inf	9	1	44.08550584685561	0	0	-inf	0	0	-inf	0	0	-inf	0	0	-inf	0	0	-inf	0	0	-inf	0	0	-inf	0	0	-inf	8	8	53.18159658533865	0	0	-inf	0	0	-inf	0	0	-inf	0	0	-inf	0	0	-inf	0	0	-inf	0	0	-inf	0	0	-inf	0	0	-inf	0	0	-inf	8	8	75.9742424049175	0	0	-inf	0	0	-inf	10	10	45.62350492149457	43	43	48.64460527176735	0	0	-inf	0	0	-inf	48	8	79.3191719415859	0	0	-inf	0	0	-inf	0	0	-inf	0	0	-inf	0	0	-inf	7	7	55.32632446392313	0	0	-inf	0	0	-inf	0	0	-inf	0	0	-inf	0	0	-inf	9	9	50.126342776649736	0	0	-inf	0	0	-inf	0	0	-inf	10	10	63.654874261000536	0	0	-inf	0	0	-inf	99	99	108.3636139268897	0	0	-inf	0	0	-inf	0	0	-inf	0	0	-inf	0	0	-inf	12	12	44.87394778460764	0	0	-inf	0	0	-inf	0	0	-inf	0	0	-inf	0	0	-inf	0	0	-inf	0	0	-inf	0	0	-inf	0	0	-inf	8	8	74.22019292437336	0	0	-inf	0	0	-inf	0	0	-inf	28	28	117.89210523382958	19	19	76.63508885813155	0	0	-inf	154	135	87.73578185969166	0	0	-inf	7	7	98.6817779045939	0	0	-inf	0	0	-inf	0	0	-inf	0	0	-inf	0	0	-inf	species	Ligilactobacillus murinus
1235801	0	0	-inf	0	0	-inf	0	0	-inf	0	0	-inf	0	0	-inf	0	0	-inf	0	0	-inf	0	0	-inf	0	0	-inf	8	8	44.59619407771256	0	0	-inf	0	0	-inf	0	0	-inf	0	0	-inf	0	0	-inf	0	0	-inf	0	0	-inf	0	0	-inf	0	0	-inf	0	0	-inf	0	0	-inf	0	0	-inf	0	0	-inf	0	0	-inf	0	0	-inf	0	0	-inf	0	0	-inf	0	0	-inf	0	0	-inf	0	0	-inf	0	0	-inf	0	0	-inf	0	0	-inf	0	0	-inf	0	0	-inf	0	0	-inf	40	40	71.16060211065249	0	0	-inf	0	0	-inf	0	0	-inf	0	0	-inf	0	0	-inf	0	0	-inf	0	0	-inf	0	0	-inf	0	0	-inf	0	0	-inf	0	0	-inf	0	0	-inf	0	0	-inf	0	0	-inf	0	0	-inf	0	0	-inf	0	0	-inf	0	0	-inf	0	0	-inf	0	0	-inf	0	0	-inf	0	0	-inf	0	0	-inf	0	0	-inf	0	0	-inf	0	0	-inf	0	0	-inf	0	0	-inf	0	0	-inf	0	0	-inf	0	0	-inf	0	0	-inf	0	0	-inf	0	0	-inf	0	0	-inf	0	0	-inf	0	0	-inf	0	0	-inf	0	0	-inf	0	0	-inf	0	0	-inf	19	19	80.92494147836555	0	0	-inf	0	0	-inf	0	0	-inf	0	0	-inf	0	0	-inf	0	0	-inf	0	0	-inf	strain	Ligilactobacillus murinus ASF361
1623	115	105	96.93876969610278	184	175	63.146428109693666	50	43	97.1339622934903	75	75	93.71935662897367	223	169	81.04492231962473	336	286	91.24197834600389	116	67	78.64480637710996	807	655	93.73603791346396	1344	1335	100.61916416461926	79252	64742	95.8180873562268	139	75	68.64323367650755	1432	1399	97.3276401250962	482	399	93.1871931081558	238	201	95.44245905586081	917	724	97.16283508995932	261	207	77.45737923641921	592	528	88.57962970723945	16	16	83.23001207356177	15480	12712	97.4999025103342	245	135	84.71993588846286	52	52	76.09095876920404	219	209	82.96702914434886	377	345	89.37677913204452	187	164	81.7891636292034	208	176	86.64400454946255	692	437	77.94659067745991	277	175	88.73292203450308	572	408	77.27121049117686	1161	931	93.51369478212341	113	82	88.25227554374234	73	66	93.41554104371643	815	742	98.15695565468309	891	511	74.37266770150066	141	88	70.49970411450386	328	285	80.30979928605215	1526	574	68.99290709391312	162717	135511	95.00097597783156	134	115	96.04217042661853	921	617	77.95213134688686	207	77	83.74026157961369	146	91	83.1787924121012	186	118	83.35289965426846	662	546	90.546982378237	237	212	90.8680447880877	1796	1377	90.81253235441729	104	88	87.78008257542196	265	226	81.5772464117318	214	178	82.78825232868951	221	205	70.0482996612937	1679	1281	83.2103497944888	58	58	85.50895987447117	607	408	88.1713209687945	141	90	81.2472408642707	364	305	83.63990408107166	174	157	83.28169146474316	98	71	66.98155314580062	251	200	88.77914995595637	228	166	72.76008186838581	26	26	69.25538693721143	142	85	79.83872447877764	114	42	79.38891240995703	397	326	96.44613038610413	147	104	72.2652690972008	135	118	84.30466253946591	552	434	93.46887762788124	368	338	79.89973736130854	945	828	79.16108704683502	322	209	82.8527146187841	199	139	82.84698324769595	1020	737	86.43874436763099	120	97	80.78737680375626	143	15	78.77614771372039	719	509	79.8658683954508	73	65	86.67847148105362	17	8	83.51596831608389	19	19	47.910118820807114	32	32	85.85623389309659	1061	391	70.14453691093712	269	226	86.83969596406635	396	357	81.89139622198059	27	27	89.93276416502832	445	369	84.11316899411557	441	199	70.77421565707776	3706	3344	95.62209938648196	15	15	87.27990503013322	285	200	84.78217941762718	species	Ligilactobacillus ruminis
1069534	10	10	65.0190550725491	9	9	47.42914806940072	7	7	112.10148716653835	0	0	-inf	54	54	55.655064778506734	50	50	84.06133725184739	49	49	60.17310159231982	152	152	86.90592062183319	9	9	82.79262441203556	14510	14510	86.82427833559679	64	64	55.08846636119987	33	33	81.2462915714466	83	83	84.3661634960135	37	37	69.6727294257676	193	193	79.15364772029271	54	54	67.15078444241746	64	64	72.02004748224242	0	0	-inf	2768	2768	89.36908786514151	110	110	75.00260067767043	0	0	-inf	10	10	53.40108993164188	32	32	59.03135605675971	23	23	58.347640074723245	32	32	67.11973431576158	255	255	60.178154502660774	102	102	60.874425331197074	164	164	59.478049477678745	230	230	83.51294488038415	31	31	79.7898175868025	7	7	89.78709542741116	73	73	77.63169684182142	380	380	61.285825032508725	53	53	56.62922014037455	43	43	67.41328960522333	952	952	55.57373059775702	27206	27206	87.75787799394935	19	19	71.59804026111445	304	304	61.776385319463074	130	130	78.3544717761259	55	55	68.9169345727983	68	68	66.38200483013722	116	116	73.65079237199396	25	25	69.38316329673441	419	419	72.19187681618735	16	16	61.775883280448994	39	39	60.026693089198254	36	36	78.37220720845052	16	16	50.83952341536509	398	398	60.65998447792784	0	0	-inf	199	199	79.16389626082376	51	51	63.36470433979607	59	59	76.59665603217591	17	17	73.08874866260989	27	27	72.60667689630428	51	51	62.64946226620281	62	62	57.10284550052426	0	0	-inf	57	57	60.46562136249276	72	72	74.36942989668967	71	71	83.819094716317	43	43	57.788814351427234	17	17	75.75908535319662	118	118	71.17581016155057	30	30	64.93109906877656	117	117	63.501330830909914	113	113	58.783865027819154	60	60	74.46653289386346	283	283	66.21454571846803	23	23	69.0202754590179	128	128	78.62273166133583	210	210	58.13485345837323	8	8	76.02510288022287	9	9	78.48811848821215	0	0	-inf	0	0	-inf	670	670	64.99604415912987	43	43	65.82595184654352	39	39	64.0057718110103	0	0	-inf	76	76	68.25583097908483	242	242	56.65993029273883	362	362	64.95937715354965	0	0	-inf	85	85	61.377682500945504	strain	Ligilactobacillus ruminis ATCC 27782
1624	51	51	82.03284729582981	296	296	60.1824126214967	14	14	123.06238553002876	0	0	-inf	81	74	118.92261987393364	51	51	59.891265012274154	0	0	-inf	12	12	84.2105704357475	15	15	73.10236619349119	64	64	60.884920109720774	82	82	101.8939360615873	28	28	59.075765947234174	107	107	73.27087291288599	215	204	73.96050641467835	15	15	60.98398875989566	127	119	63.98762266168389	44	44	71.45979944284862	7210	6768	129.96134741409068	35	35	45.91444215344471	23	23	60.66104818194812	8909	8274	122.9976026723702	11	11	44.458919823754016	41	27	57.629621654280946	7	7	70.76284503029112	0	0	-inf	354	308	113.49495493758162	193	185	81.87161989768343	176	176	76.93258670133856	223	186	120.11011614714782	0	0	-inf	29	29	107.06937740633627	16	16	62.73137546524134	561	493	121.25294561523636	100	100	59.4420814175924	50	50	126.9540672302105	136	136	95.21855605688924	178	178	52.77342809340459	8	8	48.98481288125824	34	34	51.97709731127079	47	35	96.09579778387962	33	33	83.98327430261094	0	0	-inf	17	17	54.75211695208057	0	0	-inf	38	38	57.76896542980761	37	37	67.18995559104367	66	66	57.15977490266641	9	9	50.94834242693122	16	16	60.331820905380695	83	83	79.80066434113252	0	0	-inf	25	25	58.407219249987335	13	13	57.11450600392526	17	17	98.07990710629885	63	63	67.63935353452526	97	84	68.84131014407025	24	24	67.99083242505374	245	219	124.33755140078011	20	20	96.41323790653037	28	28	55.804237129431506	2818	2738	128.8761959912446	89	89	54.623395264819926	0	0	-inf	8695	8560	134.00038440330414	27	27	90.21559002116963	14	14	45.70234769859661	30	30	54.53724579898733	8	8	60.194600801678675	31	31	65.59624775783479	62109	54768	133.5951755216675	24	24	85.43606320727413	5211	4055	133.26812830544907	89	89	89.97671414330344	22	22	65.70404609288444	24	24	101.91225377939466	0	0	-inf	0	0	-inf	36	36	77.06383458849103	6903	6691	129.10289051910087	21	21	64.02296315376793	0	0	-inf	31	19	73.94934472990948	225	216	103.66221813263117	166	98	62.94329810143019	13	13	81.65447183734523	16	16	55.99105949273668	species	Ligilactobacillus salivarius
362948	0	0	-inf	0	0	-inf	0	0	-inf	0	0	-inf	0	0	-inf	0	0	-inf	0	0	-inf	0	0	-inf	0	0	-inf	0	0	-inf	0	0	-inf	0	0	-inf	0	0	-inf	0	0	-inf	0	0	-inf	0	0	-inf	0	0	-inf	176	176	122.43938121229837	0	0	-inf	0	0	-inf	291	291	121.0212610020217	0	0	-inf	0	0	-inf	0	0	-inf	0	0	-inf	22	22	118.31267329815228	0	0	-inf	0	0	-inf	14	14	129.69621756071487	0	0	-inf	0	0	-inf	0	0	-inf	29	29	144.33666730978604	0	0	-inf	0	0	-inf	0	0	-inf	0	0	-inf	0	0	-inf	0	0	-inf	0	0	-inf	0	0	-inf	0	0	-inf	0	0	-inf	0	0	-inf	0	0	-inf	0	0	-inf	0	0	-inf	0	0	-inf	0	0	-inf	0	0	-inf	0	0	-inf	0	0	-inf	0	0	-inf	0	0	-inf	0	0	-inf	0	0	-inf	0	0	-inf	0	0	-inf	0	0	-inf	0	0	-inf	43	43	119.68401076011584	0	0	-inf	0	0	-inf	8	8	135.61724409412767	0	0	-inf	0	0	-inf	0	0	-inf	0	0	-inf	0	0	-inf	2833	2833	128.80342640118613	0	0	-inf	50	50	120.76506569404161	0	0	-inf	0	0	-inf	0	0	-inf	0	0	-inf	0	0	-inf	0	0	-inf	69	69	121.71620655945354	0	0	-inf	0	0	-inf	12	12	76.55613711615054	9	9	127.84038798456005	0	0	-inf	0	0	-inf	0	0	-inf	strain	Ligilactobacillus salivarius UCC118
712961	0	0	-inf	0	0	-inf	0	0	-inf	0	0	-inf	0	0	-inf	0	0	-inf	0	0	-inf	0	0	-inf	0	0	-inf	0	0	-inf	0	0	-inf	0	0	-inf	0	0	-inf	0	0	-inf	0	0	-inf	0	0	-inf	0	0	-inf	10	10	96.47020243236062	0	0	-inf	0	0	-inf	34	34	115.75780779400917	0	0	-inf	0	0	-inf	0	0	-inf	0	0	-inf	0	0	-inf	0	0	-inf	0	0	-inf	0	0	-inf	0	0	-inf	0	0	-inf	0	0	-inf	8	8	94.5	0	0	-inf	0	0	-inf	0	0	-inf	0	0	-inf	0	0	-inf	0	0	-inf	0	0	-inf	0	0	-inf	0	0	-inf	0	0	-inf	0	0	-inf	0	0	-inf	0	0	-inf	0	0	-inf	0	0	-inf	0	0	-inf	0	0	-inf	0	0	-inf	0	0	-inf	0	0	-inf	0	0	-inf	0	0	-inf	0	0	-inf	0	0	-inf	0	0	-inf	0	0	-inf	0	0	-inf	0	0	-inf	0	0	-inf	0	0	-inf	103	103	120.27957183557429	0	0	-inf	0	0	-inf	0	0	-inf	0	0	-inf	0	0	-inf	588	588	122.47567969213468	0	0	-inf	11	11	137.04045183739916	0	0	-inf	0	0	-inf	0	0	-inf	0	0	-inf	0	0	-inf	0	0	-inf	14	14	116.23852461681781	0	0	-inf	0	0	-inf	0	0	-inf	0	0	-inf	0	0	-inf	0	0	-inf	0	0	-inf	strain	Ligilactobacillus salivarius CECT 5713
1194971	0	0	-inf	0	0	-inf	0	0	-inf	0	0	-inf	7	7	106.04363140735576	0	0	-inf	0	0	-inf	0	0	-inf	0	0	-inf	0	0	-inf	0	0	-inf	0	0	-inf	0	0	-inf	11	11	65.61135672100384	0	0	-inf	8	8	58.352290732122434	0	0	-inf	256	256	120.72511532494869	0	0	-inf	0	0	-inf	310	310	116.13398684770077	0	0	-inf	14	14	54.38827267164919	0	0	-inf	0	0	-inf	24	24	101.14080854370225	8	8	50.068847983480964	0	0	-inf	23	23	113.74889282751877	0	0	-inf	0	0	-inf	0	0	-inf	31	31	120.47766695258434	0	0	-inf	0	0	-inf	0	0	-inf	0	0	-inf	0	0	-inf	0	0	-inf	12	12	61.49988706712866	0	0	-inf	0	0	-inf	0	0	-inf	0	0	-inf	0	0	-inf	0	0	-inf	0	0	-inf	0	0	-inf	0	0	-inf	0	0	-inf	0	0	-inf	0	0	-inf	0	0	-inf	0	0	-inf	0	0	-inf	13	13	77.57415841416118	0	0	-inf	26	26	102.06401818101581	0	0	-inf	0	0	-inf	37	37	133.32896802597222	0	0	-inf	0	0	-inf	24	24	114.52316927544214	0	0	-inf	0	0	-inf	0	0	-inf	0	0	-inf	0	0	-inf	3920	3920	125.98286792944255	0	0	-inf	1095	1095	131.27530957292254	0	0	-inf	0	0	-inf	0	0	-inf	0	0	-inf	0	0	-inf	0	0	-inf	129	129	124.49600326759497	0	0	-inf	0	0	-inf	0	0	-inf	0	0	-inf	68	68	60.327589768406945	0	0	-inf	0	0	-inf	strain	Ligilactobacillus salivarius str. Ren
89059	0	0	-inf	0	0	-inf	0	0	-inf	0	0	-inf	0	0	-inf	0	0	-inf	0	0	-inf	0	0	-inf	0	0	-inf	0	0	-inf	0	0	-inf	0	0	-inf	0	0	-inf	0	0	-inf	10	10	46.1712382651031	162	162	47.11355359512519	0	0	-inf	0	0	-inf	7	7	44.49891772131071	0	0	-inf	0	0	-inf	0	0	-inf	587	587	46.1524969499409	0	0	-inf	0	0	-inf	0	0	-inf	8	8	59.0	0	0	-inf	0	0	-inf	0	0	-inf	0	0	-inf	22	22	48.00948000202636	0	0	-inf	0	0	-inf	0	0	-inf	0	0	-inf	0	0	-inf	0	0	-inf	0	0	-inf	0	0	-inf	0	0	-inf	0	0	-inf	0	0	-inf	0	0	-inf	0	0	-inf	0	0	-inf	0	0	-inf	0	0	-inf	0	0	-inf	0	0	-inf	0	0	-inf	0	0	-inf	0	0	-inf	0	0	-inf	0	0	-inf	0	0	-inf	2092	2092	44.99506783326389	0	0	-inf	0	0	-inf	0	0	-inf	0	0	-inf	0	0	-inf	0	0	-inf	0	0	-inf	0	0	-inf	0	0	-inf	0	0	-inf	0	0	-inf	0	0	-inf	0	0	-inf	0	0	-inf	0	0	-inf	0	0	-inf	0	0	-inf	22	22	44.9726038741979	0	0	-inf	0	0	-inf	0	0	-inf	0	0	-inf	0	0	-inf	332	332	44.28916779213504	0	0	-inf	0	0	-inf	0	0	-inf	0	0	-inf	0	0	-inf	species	Ligilactobacillus acidipiscis
228229	0	0	-inf	0	0	-inf	0	0	-inf	0	0	-inf	0	0	-inf	0	0	-inf	0	0	-inf	0	0	-inf	0	0	-inf	0	0	-inf	0	0	-inf	0	0	-inf	0	0	-inf	0	0	-inf	0	0	-inf	0	0	-inf	0	0	-inf	0	0	-inf	0	0	-inf	0	0	-inf	0	0	-inf	0	0	-inf	0	0	-inf	0	0	-inf	0	0	-inf	0	0	-inf	0	0	-inf	0	0	-inf	0	0	-inf	0	0	-inf	0	0	-inf	0	0	-inf	0	0	-inf	0	0	-inf	0	0	-inf	0	0	-inf	12	12	43.23001312270612	0	0	-inf	0	0	-inf	0	0	-inf	0	0	-inf	0	0	-inf	0	0	-inf	0	0	-inf	0	0	-inf	0	0	-inf	0	0	-inf	0	0	-inf	0	0	-inf	0	0	-inf	0	0	-inf	0	0	-inf	0	0	-inf	0	0	-inf	0	0	-inf	0	0	-inf	0	0	-inf	0	0	-inf	0	0	-inf	0	0	-inf	0	0	-inf	0	0	-inf	0	0	-inf	0	0	-inf	0	0	-inf	0	0	-inf	0	0	-inf	0	0	-inf	0	0	-inf	9	9	70.32577687016466	0	0	-inf	0	0	-inf	0	0	-inf	0	0	-inf	0	0	-inf	0	0	-inf	0	0	-inf	0	0	-inf	0	0	-inf	0	0	-inf	0	0	-inf	0	0	-inf	0	0	-inf	0	0	-inf	0	0	-inf	0	0	-inf	species	Ligilactobacillus saerimneri
2767888	0	0	-inf	0	0	-inf	0	0	-inf	0	0	-inf	0	0	-inf	0	0	-inf	8	8	41.90317459305202	0	0	-inf	0	0	-inf	0	0	-inf	0	0	-inf	8	1	44.731363144610214	0	0	-inf	0	0	-inf	0	0	-inf	51	0	46.267965611580266	0	0	-inf	0	0	-inf	0	0	-inf	8	8	45.77142685457865	16	3	53.23168407916117	0	0	-inf	0	0	-inf	0	0	-inf	0	0	-inf	0	0	-inf	0	0	-inf	0	0	-inf	8	8	115.00067868024539	0	0	-inf	0	0	-inf	0	0	-inf	0	0	-inf	57	0	43.26361544518338	0	0	-inf	56	4	77.69701268392734	0	0	-inf	15	0	42.92254987383794	29	0	44.74772076021656	0	0	-inf	12	0	44.22851728426922	0	0	-inf	0	0	-inf	0	0	-inf	0	0	-inf	0	0	-inf	12	12	43.27434336432331	0	0	-inf	0	0	-inf	10	10	55.50379059583808	0	0	-inf	7	7	46.800888086309456	0	0	-inf	0	0	-inf	0	0	-inf	0	0	-inf	0	0	-inf	8	8	81.57607213291944	0	0	-inf	0	0	-inf	10	0	46.189054206199906	0	0	-inf	0	0	-inf	0	0	-inf	0	0	-inf	0	0	-inf	0	0	-inf	0	0	-inf	0	0	-inf	26	0	74.1941018363161	0	0	-inf	0	0	-inf	0	0	-inf	0	0	-inf	8	8	71.28940060272679	0	0	-inf	0	0	-inf	0	0	-inf	8	8	81.60445769429336	0	0	-inf	0	0	-inf	0	0	-inf	14	1	49.47317867566952	40	6	60.69546219146311	0	0	-inf	0	0	-inf	genus	Liquorilactobacillus
1618	0	0	-inf	0	0	-inf	0	0	-inf	0	0	-inf	0	0	-inf	0	0	-inf	0	0	-inf	0	0	-inf	0	0	-inf	0	0	-inf	0	0	-inf	0	0	-inf	0	0	-inf	0	0	-inf	0	0	-inf	11	11	44.9682172832929	0	0	-inf	0	0	-inf	0	0	-inf	0	0	-inf	0	0	-inf	0	0	-inf	0	0	-inf	0	0	-inf	0	0	-inf	0	0	-inf	0	0	-inf	0	0	-inf	0	0	-inf	0	0	-inf	0	0	-inf	0	0	-inf	0	0	-inf	14	14	45.484694066435665	0	0	-inf	0	0	-inf	0	0	-inf	0	0	-inf	29	29	44.74772076021656	0	0	-inf	0	0	-inf	0	0	-inf	0	0	-inf	0	0	-inf	0	0	-inf	0	0	-inf	0	0	-inf	0	0	-inf	0	0	-inf	0	0	-inf	0	0	-inf	0	0	-inf	0	0	-inf	0	0	-inf	0	0	-inf	0	0	-inf	0	0	-inf	0	0	-inf	0	0	-inf	0	0	-inf	0	0	-inf	0	0	-inf	0	0	-inf	0	0	-inf	0	0	-inf	0	0	-inf	0	0	-inf	0	0	-inf	0	0	-inf	0	0	-inf	0	0	-inf	0	0	-inf	0	0	-inf	0	0	-inf	0	0	-inf	0	0	-inf	0	0	-inf	0	0	-inf	0	0	-inf	0	0	-inf	0	0	-inf	0	0	-inf	13	13	44.81726934302871	9	9	62.208309425423614	0	0	-inf	0	0	-inf	species	Liquorilactobacillus mali
82688	0	0	-inf	0	0	-inf	0	0	-inf	0	0	-inf	0	0	-inf	0	0	-inf	0	0	-inf	0	0	-inf	0	0	-inf	0	0	-inf	0	0	-inf	7	7	44.33199903175722	0	0	-inf	0	0	-inf	0	0	-inf	40	29	46.625396401859284	0	0	-inf	0	0	-inf	0	0	-inf	0	0	-inf	13	13	53.51570426165636	0	0	-inf	0	0	-inf	0	0	-inf	0	0	-inf	0	0	-inf	0	0	-inf	0	0	-inf	0	0	-inf	0	0	-inf	0	0	-inf	0	0	-inf	0	0	-inf	14	14	42.380110167784494	0	0	-inf	52	45	80.53032434956184	0	0	-inf	15	15	42.92254987383794	0	0	-inf	0	0	-inf	12	12	44.22851728426922	0	0	-inf	0	0	-inf	0	0	-inf	0	0	-inf	0	0	-inf	0	0	-inf	0	0	-inf	0	0	-inf	0	0	-inf	0	0	-inf	0	0	-inf	0	0	-inf	0	0	-inf	0	0	-inf	0	0	-inf	0	0	-inf	0	0	-inf	0	0	-inf	0	0	-inf	10	10	46.189054206199906	0	0	-inf	0	0	-inf	0	0	-inf	0	0	-inf	0	0	-inf	0	0	-inf	0	0	-inf	0	0	-inf	19	19	80.53838398697269	0	0	-inf	0	0	-inf	0	0	-inf	0	0	-inf	0	0	-inf	0	0	-inf	0	0	-inf	0	0	-inf	0	0	-inf	0	0	-inf	0	0	-inf	0	0	-inf	0	0	-inf	0	0	-inf	0	0	-inf	0	0	-inf	species	Liquorilactobacillus nagelii
1122150	0	0	-inf	0	0	-inf	0	0	-inf	0	0	-inf	0	0	-inf	0	0	-inf	0	0	-inf	0	0	-inf	0	0	-inf	0	0	-inf	0	0	-inf	0	0	-inf	0	0	-inf	0	0	-inf	0	0	-inf	11	11	43.36807965523995	0	0	-inf	0	0	-inf	0	0	-inf	0	0	-inf	0	0	-inf	0	0	-inf	0	0	-inf	0	0	-inf	0	0	-inf	0	0	-inf	0	0	-inf	0	0	-inf	0	0	-inf	0	0	-inf	0	0	-inf	0	0	-inf	0	0	-inf	0	0	-inf	0	0	-inf	7	7	116.50932291528851	0	0	-inf	0	0	-inf	0	0	-inf	0	0	-inf	0	0	-inf	0	0	-inf	0	0	-inf	0	0	-inf	0	0	-inf	0	0	-inf	0	0	-inf	0	0	-inf	0	0	-inf	0	0	-inf	0	0	-inf	0	0	-inf	0	0	-inf	0	0	-inf	0	0	-inf	0	0	-inf	0	0	-inf	0	0	-inf	0	0	-inf	0	0	-inf	0	0	-inf	0	0	-inf	0	0	-inf	0	0	-inf	0	0	-inf	0	0	-inf	0	0	-inf	0	0	-inf	0	0	-inf	0	0	-inf	0	0	-inf	0	0	-inf	0	0	-inf	0	0	-inf	0	0	-inf	0	0	-inf	0	0	-inf	0	0	-inf	0	0	-inf	0	0	-inf	0	0	-inf	0	0	-inf	0	0	-inf	0	0	-inf	0	0	-inf	0	0	-inf	strain	Liquorilactobacillus nagelii DSM 13675
468911	0	0	-inf	0	0	-inf	0	0	-inf	0	0	-inf	0	0	-inf	0	0	-inf	0	0	-inf	0	0	-inf	0	0	-inf	0	0	-inf	0	0	-inf	0	0	-inf	0	0	-inf	0	0	-inf	0	0	-inf	0	0	-inf	0	0	-inf	0	0	-inf	0	0	-inf	0	0	-inf	0	0	-inf	0	0	-inf	0	0	-inf	0	0	-inf	0	0	-inf	0	0	-inf	0	0	-inf	0	0	-inf	0	0	-inf	0	0	-inf	0	0	-inf	0	0	-inf	0	0	-inf	29	22	42.617890382633476	0	0	-inf	0	0	-inf	0	0	-inf	0	0	-inf	0	0	-inf	0	0	-inf	0	0	-inf	0	0	-inf	0	0	-inf	0	0	-inf	0	0	-inf	0	0	-inf	0	0	-inf	0	0	-inf	0	0	-inf	0	0	-inf	0	0	-inf	0	0	-inf	0	0	-inf	0	0	-inf	0	0	-inf	0	0	-inf	0	0	-inf	0	0	-inf	0	0	-inf	0	0	-inf	0	0	-inf	0	0	-inf	0	0	-inf	0	0	-inf	0	0	-inf	0	0	-inf	0	0	-inf	0	0	-inf	0	0	-inf	7	7	56.973907427391026	0	0	-inf	0	0	-inf	0	0	-inf	0	0	-inf	0	0	-inf	0	0	-inf	0	0	-inf	0	0	-inf	0	0	-inf	0	0	-inf	0	0	-inf	0	0	-inf	0	0	-inf	25	25	40.68	0	0	-inf	0	0	-inf	species	Liquorilactobacillus hordei
1423759	0	0	-inf	0	0	-inf	0	0	-inf	0	0	-inf	0	0	-inf	0	0	-inf	0	0	-inf	0	0	-inf	0	0	-inf	0	0	-inf	0	0	-inf	0	0	-inf	0	0	-inf	0	0	-inf	0	0	-inf	0	0	-inf	0	0	-inf	0	0	-inf	0	0	-inf	0	0	-inf	0	0	-inf	0	0	-inf	0	0	-inf	0	0	-inf	0	0	-inf	0	0	-inf	0	0	-inf	0	0	-inf	0	0	-inf	0	0	-inf	0	0	-inf	0	0	-inf	0	0	-inf	7	7	42.66739070562515	0	0	-inf	0	0	-inf	0	0	-inf	0	0	-inf	0	0	-inf	0	0	-inf	0	0	-inf	0	0	-inf	0	0	-inf	0	0	-inf	0	0	-inf	0	0	-inf	0	0	-inf	0	0	-inf	0	0	-inf	0	0	-inf	0	0	-inf	0	0	-inf	0	0	-inf	0	0	-inf	0	0	-inf	0	0	-inf	0	0	-inf	0	0	-inf	0	0	-inf	0	0	-inf	0	0	-inf	0	0	-inf	0	0	-inf	0	0	-inf	0	0	-inf	0	0	-inf	0	0	-inf	0	0	-inf	0	0	-inf	0	0	-inf	0	0	-inf	0	0	-inf	0	0	-inf	0	0	-inf	0	0	-inf	0	0	-inf	0	0	-inf	0	0	-inf	0	0	-inf	0	0	-inf	0	0	-inf	0	0	-inf	0	0	-inf	0	0	-inf	0	0	-inf	0	0	-inf	strain	Liquorilactobacillus hordei DSM 19519
2767889	0	0	-inf	9	9	68.25271113889133	0	0	-inf	0	0	-inf	0	0	-inf	0	0	-inf	0	0	-inf	0	0	-inf	0	0	-inf	43	2	47.2991793381723	0	0	-inf	0	0	-inf	0	0	-inf	0	0	-inf	0	0	-inf	0	0	-inf	11	11	74.46307536827788	0	0	-inf	25	6	45.915951529427666	0	0	-inf	8	8	72.57212268401145	0	0	-inf	0	0	-inf	8	1	48.587657409504374	0	0	-inf	0	0	-inf	0	0	-inf	0	0	-inf	67	5	87.80490854976709	0	0	-inf	0	0	-inf	7	7	49.913852802810005	8	8	42.86398657322635	87	2	46.91327542761346	0	0	-inf	0	0	-inf	0	0	-inf	0	0	-inf	8	1	45.164099463398024	0	0	-inf	0	0	-inf	0	0	-inf	0	0	-inf	0	0	-inf	7	7	50.78889203333871	21	5	52.022071488941734	9	9	42.68851757191672	0	0	-inf	0	0	-inf	20	3	47.39687728254719	0	0	-inf	0	0	-inf	0	0	-inf	0	0	-inf	62	6	77.06166483837264	14	4	55.859755709032804	12	12	110.79946921328815	11	3	71.3885290676328	0	0	-inf	0	0	-inf	10	0	42.446803743153545	0	0	-inf	0	0	-inf	9	9	43.118304408659824	0	0	-inf	12	2	43.8041333667708	11	1	46.059306081730966	0	0	-inf	0	0	-inf	116	1	96.04175996896018	9	0	114.32195631866892	0	0	-inf	13	3	42.74343746966198	7	7	44.28277497637561	0	0	-inf	0	0	-inf	0	0	-inf	13	5	51.51918468397004	16	8	64.0429885206895	0	0	-inf	9	2	96.83309645311371	26	9	52.271622269218774	9	9	66.82873311847304	11	11	62.24994091692428	0	0	-inf	36	5	132.57845810263356	genus	Loigolactobacillus
1607	0	0	-inf	0	0	-inf	0	0	-inf	0	0	-inf	0	0	-inf	0	0	-inf	0	0	-inf	0	0	-inf	0	0	-inf	0	0	-inf	0	0	-inf	0	0	-inf	0	0	-inf	0	0	-inf	0	0	-inf	0	0	-inf	0	0	-inf	0	0	-inf	19	19	47.34146114444736	0	0	-inf	0	0	-inf	0	0	-inf	0	0	-inf	0	0	-inf	0	0	-inf	0	0	-inf	0	0	-inf	0	0	-inf	0	0	-inf	0	0	-inf	0	0	-inf	0	0	-inf	0	0	-inf	33	33	45.398559490585946	0	0	-inf	0	0	-inf	0	0	-inf	0	0	-inf	0	0	-inf	0	0	-inf	0	0	-inf	0	0	-inf	0	0	-inf	0	0	-inf	0	0	-inf	0	0	-inf	0	0	-inf	0	0	-inf	0	0	-inf	0	0	-inf	0	0	-inf	0	0	-inf	0	0	-inf	0	0	-inf	0	0	-inf	0	0	-inf	0	0	-inf	0	0	-inf	0	0	-inf	0	0	-inf	10	10	42.446803743153545	0	0	-inf	0	0	-inf	0	0	-inf	0	0	-inf	0	0	-inf	0	0	-inf	0	0	-inf	0	0	-inf	47	47	70.9147277139789	0	0	-inf	0	0	-inf	0	0	-inf	0	0	-inf	0	0	-inf	0	0	-inf	0	0	-inf	0	0	-inf	0	0	-inf	0	0	-inf	0	0	-inf	0	0	-inf	0	0	-inf	0	0	-inf	0	0	-inf	0	0	-inf	species	Loigolactobacillus bifermentans
1610	0	0	-inf	0	0	-inf	0	0	-inf	0	0	-inf	0	0	-inf	0	0	-inf	0	0	-inf	0	0	-inf	0	0	-inf	0	0	-inf	0	0	-inf	0	0	-inf	0	0	-inf	0	0	-inf	0	0	-inf	0	0	-inf	0	0	-inf	0	0	-inf	0	0	-inf	0	0	-inf	0	0	-inf	0	0	-inf	0	0	-inf	7	7	45.52875132514785	0	0	-inf	0	0	-inf	0	0	-inf	0	0	-inf	62	28	84.79222852249116	0	0	-inf	0	0	-inf	0	0	-inf	0	0	-inf	11	11	63.262244696496786	0	0	-inf	0	0	-inf	0	0	-inf	0	0	-inf	0	0	-inf	0	0	-inf	0	0	-inf	0	0	-inf	0	0	-inf	0	0	-inf	0	0	-inf	16	16	45.311703717373064	0	0	-inf	0	0	-inf	0	0	-inf	0	0	-inf	0	0	-inf	0	0	-inf	0	0	-inf	0	0	-inf	47	8	68.52776587083713	0	0	-inf	0	0	-inf	0	0	-inf	0	0	-inf	0	0	-inf	0	0	-inf	0	0	-inf	0	0	-inf	0	0	-inf	0	0	-inf	0	0	-inf	0	0	-inf	0	0	-inf	0	0	-inf	17	8	117.78505040799419	9	9	114.32195631866892	0	0	-inf	0	0	-inf	0	0	-inf	0	0	-inf	0	0	-inf	0	0	-inf	0	0	-inf	8	8	83.710977041379	0	0	-inf	7	7	111.02036128838515	0	0	-inf	0	0	-inf	0	0	-inf	0	0	-inf	0	0	-inf	species	Loigolactobacillus coryniformis
115542	0	0	-inf	0	0	-inf	0	0	-inf	0	0	-inf	0	0	-inf	0	0	-inf	0	0	-inf	0	0	-inf	0	0	-inf	0	0	-inf	0	0	-inf	0	0	-inf	0	0	-inf	0	0	-inf	0	0	-inf	0	0	-inf	0	0	-inf	0	0	-inf	0	0	-inf	0	0	-inf	0	0	-inf	0	0	-inf	0	0	-inf	0	0	-inf	0	0	-inf	0	0	-inf	0	0	-inf	0	0	-inf	34	0	89.07929099249732	0	0	-inf	0	0	-inf	0	0	-inf	0	0	-inf	0	0	-inf	0	0	-inf	0	0	-inf	0	0	-inf	0	0	-inf	0	0	-inf	0	0	-inf	0	0	-inf	0	0	-inf	0	0	-inf	0	0	-inf	0	0	-inf	0	0	-inf	0	0	-inf	0	0	-inf	0	0	-inf	0	0	-inf	0	0	-inf	0	0	-inf	0	0	-inf	0	0	-inf	39	0	65.06479522580194	0	0	-inf	0	0	-inf	0	0	-inf	0	0	-inf	0	0	-inf	0	0	-inf	0	0	-inf	0	0	-inf	0	0	-inf	0	0	-inf	0	0	-inf	0	0	-inf	0	0	-inf	0	0	-inf	9	0	121.25814969617629	0	0	-inf	0	0	-inf	0	0	-inf	0	0	-inf	0	0	-inf	0	0	-inf	0	0	-inf	0	0	-inf	0	0	-inf	0	0	-inf	0	0	-inf	0	0	-inf	0	0	-inf	0	0	-inf	0	0	-inf	0	0	-inf	subspecies	Loigolactobacillus coryniformis subsp. torquens
1423822	0	0	-inf	0	0	-inf	0	0	-inf	0	0	-inf	0	0	-inf	0	0	-inf	0	0	-inf	0	0	-inf	0	0	-inf	0	0	-inf	0	0	-inf	0	0	-inf	0	0	-inf	0	0	-inf	0	0	-inf	0	0	-inf	0	0	-inf	0	0	-inf	0	0	-inf	0	0	-inf	0	0	-inf	0	0	-inf	0	0	-inf	0	0	-inf	0	0	-inf	0	0	-inf	0	0	-inf	0	0	-inf	34	34	89.07929099249732	0	0	-inf	0	0	-inf	0	0	-inf	0	0	-inf	0	0	-inf	0	0	-inf	0	0	-inf	0	0	-inf	0	0	-inf	0	0	-inf	0	0	-inf	0	0	-inf	0	0	-inf	0	0	-inf	0	0	-inf	0	0	-inf	0	0	-inf	0	0	-inf	0	0	-inf	0	0	-inf	0	0	-inf	0	0	-inf	0	0	-inf	0	0	-inf	0	0	-inf	39	39	65.06479522580194	0	0	-inf	0	0	-inf	0	0	-inf	0	0	-inf	0	0	-inf	0	0	-inf	0	0	-inf	0	0	-inf	0	0	-inf	0	0	-inf	0	0	-inf	0	0	-inf	0	0	-inf	0	0	-inf	9	9	121.25814969617629	0	0	-inf	0	0	-inf	0	0	-inf	0	0	-inf	0	0	-inf	0	0	-inf	0	0	-inf	0	0	-inf	0	0	-inf	0	0	-inf	0	0	-inf	0	0	-inf	0	0	-inf	0	0	-inf	0	0	-inf	0	0	-inf	strain	Loigolactobacillus coryniformis subsp. torquens DSM 20004 = KCTC 3535
238013	0	0	-inf	0	0	-inf	0	0	-inf	0	0	-inf	0	0	-inf	0	0	-inf	0	0	-inf	0	0	-inf	0	0	-inf	0	0	-inf	0	0	-inf	0	0	-inf	0	0	-inf	0	0	-inf	0	0	-inf	0	0	-inf	0	0	-inf	0	0	-inf	0	0	-inf	0	0	-inf	0	0	-inf	0	0	-inf	0	0	-inf	0	0	-inf	0	0	-inf	0	0	-inf	0	0	-inf	0	0	-inf	0	0	-inf	0	0	-inf	0	0	-inf	0	0	-inf	0	0	-inf	0	0	-inf	0	0	-inf	0	0	-inf	0	0	-inf	0	0	-inf	0	0	-inf	0	0	-inf	0	0	-inf	0	0	-inf	0	0	-inf	0	0	-inf	0	0	-inf	0	0	-inf	0	0	-inf	0	0	-inf	0	0	-inf	0	0	-inf	0	0	-inf	0	0	-inf	0	0	-inf	0	0	-inf	0	0	-inf	0	0	-inf	0	0	-inf	0	0	-inf	0	0	-inf	0	0	-inf	0	0	-inf	0	0	-inf	0	0	-inf	0	0	-inf	0	0	-inf	0	0	-inf	0	0	-inf	0	0	-inf	0	0	-inf	0	0	-inf	0	0	-inf	0	0	-inf	0	0	-inf	0	0	-inf	0	0	-inf	0	0	-inf	0	0	-inf	0	0	-inf	0	0	-inf	0	0	-inf	0	0	-inf	17	17	46.35595578703137	0	0	-inf	0	0	-inf	0	0	-inf	0	0	-inf	species	Loigolactobacillus rennini
375175	0	0	-inf	0	0	-inf	0	0	-inf	0	0	-inf	0	0	-inf	0	0	-inf	0	0	-inf	0	0	-inf	0	0	-inf	41	41	47.495028513328904	0	0	-inf	0	0	-inf	0	0	-inf	0	0	-inf	0	0	-inf	0	0	-inf	0	0	-inf	0	0	-inf	0	0	-inf	0	0	-inf	0	0	-inf	0	0	-inf	0	0	-inf	0	0	-inf	0	0	-inf	0	0	-inf	0	0	-inf	0	0	-inf	0	0	-inf	0	0	-inf	0	0	-inf	0	0	-inf	0	0	-inf	41	41	44.043645331030476	0	0	-inf	0	0	-inf	0	0	-inf	0	0	-inf	7	7	45.758970815312026	0	0	-inf	0	0	-inf	0	0	-inf	0	0	-inf	0	0	-inf	0	0	-inf	0	0	-inf	0	0	-inf	0	0	-inf	0	0	-inf	17	17	44.15399653729007	0	0	-inf	0	0	-inf	0	0	-inf	0	0	-inf	9	9	95.42514419124335	10	10	59.9	0	0	-inf	8	8	61.050079617026896	0	0	-inf	0	0	-inf	0	0	-inf	0	0	-inf	0	0	-inf	0	0	-inf	0	0	-inf	10	10	43.05957765320873	10	10	46.33680956515787	0	0	-inf	0	0	-inf	51	51	112.90155264650764	0	0	-inf	0	0	-inf	10	10	43.08029609479482	0	0	-inf	0	0	-inf	0	0	-inf	0	0	-inf	8	8	57.59937855207485	0	0	-inf	0	0	-inf	0	0	-inf	0	0	-inf	0	0	-inf	0	0	-inf	0	0	-inf	31	31	139.59940033824873	species	Loigolactobacillus backii
2767890	0	0	-inf	0	0	-inf	46	6	96.55890696710858	0	0	-inf	10	10	44.823094525588644	25	25	49.87190872259979	7	7	51.09138231966785	8	8	48.93134918610404	0	0	-inf	19	7	51.11725432925918	0	0	-inf	0	0	-inf	12	12	46.05913433788047	9	9	53.34775312515867	0	0	-inf	40	22	49.886450967878204	19	19	48.43381525172441	0	0	-inf	67	3	43.127110292908824	32	10	46.790712554212476	15	15	57.48697831004356	22	6	45.84969565677874	0	0	-inf	0	0	-inf	0	0	-inf	0	0	-inf	0	0	-inf	8	8	44.13523748894507	10	1	78.63399568858947	0	0	-inf	0	0	-inf	7	7	57.13720878295864	7	7	44.379537562607084	46	13	53.17583559417506	0	0	-inf	38	38	49.69791189591259	15	3	46.475237835394864	0	0	-inf	0	0	-inf	0	0	-inf	0	0	-inf	0	0	-inf	26	19	47.01127314150202	0	0	-inf	9	9	56.560624022454036	0	0	-inf	21	21	48.63246368128143	0	0	-inf	0	0	-inf	8	8	48.65837841309485	0	0	-inf	0	0	-inf	13	13	53.36551674074872	0	0	-inf	0	0	-inf	0	0	-inf	0	0	-inf	0	0	-inf	0	0	-inf	0	0	-inf	0	0	-inf	0	0	-inf	0	0	-inf	0	0	-inf	0	0	-inf	18	18	51.2891791339958	14	14	48.61225025310034	0	0	-inf	20	12	48.6651816887631	12	12	66.71021864881133	0	0	-inf	0	0	-inf	7	7	47.01905206625878	0	0	-inf	325	8	104.92773296316804	0	0	-inf	0	0	-inf	15	15	50.70253075737239	0	0	-inf	0	0	-inf	27	5	91.71713838751344	0	0	-inf	10	10	45.7266737071139	0	0	-inf	0	0	-inf	21	7	110.01604651518136	genus	Paucilactobacillus
293371	0	0	-inf	0	0	-inf	0	0	-inf	0	0	-inf	0	0	-inf	0	0	-inf	0	0	-inf	0	0	-inf	0	0	-inf	0	0	-inf	0	0	-inf	0	0	-inf	0	0	-inf	0	0	-inf	0	0	-inf	0	0	-inf	0	0	-inf	0	0	-inf	0	0	-inf	0	0	-inf	0	0	-inf	0	0	-inf	0	0	-inf	0	0	-inf	0	0	-inf	0	0	-inf	0	0	-inf	0	0	-inf	9	0	72.41330272039023	0	0	-inf	0	0	-inf	0	0	-inf	0	0	-inf	7	0	48.71704799767945	0	0	-inf	0	0	-inf	0	0	-inf	0	0	-inf	0	0	-inf	0	0	-inf	0	0	-inf	0	0	-inf	0	0	-inf	0	0	-inf	0	0	-inf	0	0	-inf	0	0	-inf	0	0	-inf	0	0	-inf	0	0	-inf	0	0	-inf	0	0	-inf	0	0	-inf	0	0	-inf	0	0	-inf	0	0	-inf	0	0	-inf	0	0	-inf	0	0	-inf	0	0	-inf	0	0	-inf	0	0	-inf	0	0	-inf	0	0	-inf	0	0	-inf	0	0	-inf	0	0	-inf	0	0	-inf	0	0	-inf	0	0	-inf	0	0	-inf	0	0	-inf	0	0	-inf	0	0	-inf	0	0	-inf	0	0	-inf	0	0	-inf	0	0	-inf	0	0	-inf	0	0	-inf	0	0	-inf	0	0	-inf	0	0	-inf	0	0	-inf	0	0	-inf	0	0	-inf	species	Paucilactobacillus oligofermentans
1423778	0	0	-inf	0	0	-inf	0	0	-inf	0	0	-inf	0	0	-inf	0	0	-inf	0	0	-inf	0	0	-inf	0	0	-inf	0	0	-inf	0	0	-inf	0	0	-inf	0	0	-inf	0	0	-inf	0	0	-inf	0	0	-inf	0	0	-inf	0	0	-inf	0	0	-inf	0	0	-inf	0	0	-inf	0	0	-inf	0	0	-inf	0	0	-inf	0	0	-inf	0	0	-inf	0	0	-inf	0	0	-inf	9	9	72.41330272039023	0	0	-inf	0	0	-inf	0	0	-inf	0	0	-inf	7	7	48.71704799767945	0	0	-inf	0	0	-inf	0	0	-inf	0	0	-inf	0	0	-inf	0	0	-inf	0	0	-inf	0	0	-inf	0	0	-inf	0	0	-inf	0	0	-inf	0	0	-inf	0	0	-inf	0	0	-inf	0	0	-inf	0	0	-inf	0	0	-inf	0	0	-inf	0	0	-inf	0	0	-inf	0	0	-inf	0	0	-inf	0	0	-inf	0	0	-inf	0	0	-inf	0	0	-inf	0	0	-inf	0	0	-inf	0	0	-inf	0	0	-inf	0	0	-inf	0	0	-inf	0	0	-inf	0	0	-inf	0	0	-inf	0	0	-inf	0	0	-inf	0	0	-inf	0	0	-inf	0	0	-inf	0	0	-inf	0	0	-inf	0	0	-inf	0	0	-inf	0	0	-inf	0	0	-inf	0	0	-inf	0	0	-inf	0	0	-inf	0	0	-inf	0	0	-inf	0	0	-inf	strain	Paucilactobacillus oligofermentans DSM 15707 = LMG 22743
1193095	0	0	-inf	0	0	-inf	0	0	-inf	0	0	-inf	0	0	-inf	0	0	-inf	0	0	-inf	0	0	-inf	0	0	-inf	12	0	49.49368541872553	0	0	-inf	0	0	-inf	0	0	-inf	0	0	-inf	0	0	-inf	18	0	45.773183122062235	0	0	-inf	0	0	-inf	0	0	-inf	0	0	-inf	0	0	-inf	0	0	-inf	0	0	-inf	0	0	-inf	0	0	-inf	0	0	-inf	0	0	-inf	0	0	-inf	0	0	-inf	0	0	-inf	0	0	-inf	0	0	-inf	0	0	-inf	11	0	47.99529710653552	0	0	-inf	0	0	-inf	12	0	46.09404729424358	0	0	-inf	0	0	-inf	0	0	-inf	0	0	-inf	0	0	-inf	0	0	-inf	0	0	-inf	0	0	-inf	0	0	-inf	0	0	-inf	0	0	-inf	0	0	-inf	0	0	-inf	0	0	-inf	0	0	-inf	0	0	-inf	0	0	-inf	0	0	-inf	0	0	-inf	0	0	-inf	0	0	-inf	0	0	-inf	0	0	-inf	0	0	-inf	0	0	-inf	0	0	-inf	0	0	-inf	0	0	-inf	0	0	-inf	0	0	-inf	0	0	-inf	8	0	47.71950696863469	0	0	-inf	0	0	-inf	0	0	-inf	0	0	-inf	0	0	-inf	0	0	-inf	0	0	-inf	0	0	-inf	0	0	-inf	0	0	-inf	0	0	-inf	0	0	-inf	0	0	-inf	0	0	-inf	0	0	-inf	0	0	-inf	14	0	134.31605932005095	species	Paucilactobacillus hokkaidonensis
1291742	0	0	-inf	0	0	-inf	0	0	-inf	0	0	-inf	0	0	-inf	0	0	-inf	0	0	-inf	0	0	-inf	0	0	-inf	12	12	49.49368541872553	0	0	-inf	0	0	-inf	0	0	-inf	0	0	-inf	0	0	-inf	18	18	45.773183122062235	0	0	-inf	0	0	-inf	0	0	-inf	0	0	-inf	0	0	-inf	0	0	-inf	0	0	-inf	0	0	-inf	0	0	-inf	0	0	-inf	0	0	-inf	0	0	-inf	0	0	-inf	0	0	-inf	0	0	-inf	0	0	-inf	0	0	-inf	11	11	47.99529710653552	0	0	-inf	0	0	-inf	12	12	46.09404729424358	0	0	-inf	0	0	-inf	0	0	-inf	0	0	-inf	0	0	-inf	0	0	-inf	0	0	-inf	0	0	-inf	0	0	-inf	0	0	-inf	0	0	-inf	0	0	-inf	0	0	-inf	0	0	-inf	0	0	-inf	0	0	-inf	0	0	-inf	0	0	-inf	0	0	-inf	0	0	-inf	0	0	-inf	0	0	-inf	0	0	-inf	0	0	-inf	0	0	-inf	0	0	-inf	0	0	-inf	0	0	-inf	0	0	-inf	0	0	-inf	0	0	-inf	8	8	47.71950696863469	0	0	-inf	0	0	-inf	0	0	-inf	0	0	-inf	0	0	-inf	0	0	-inf	0	0	-inf	0	0	-inf	0	0	-inf	0	0	-inf	0	0	-inf	0	0	-inf	0	0	-inf	0	0	-inf	0	0	-inf	0	0	-inf	14	14	134.31605932005095	strain	Paucilactobacillus hokkaidonensis JCM 18461
1296540	0	0	-inf	0	0	-inf	40	40	104.20349983389652	0	0	-inf	0	0	-inf	0	0	-inf	0	0	-inf	0	0	-inf	0	0	-inf	0	0	-inf	0	0	-inf	0	0	-inf	0	0	-inf	0	0	-inf	0	0	-inf	0	0	-inf	0	0	-inf	0	0	-inf	64	64	42.839500613079416	22	22	46.84242041423176	0	0	-inf	16	16	45.15389051205973	0	0	-inf	0	0	-inf	0	0	-inf	0	0	-inf	0	0	-inf	0	0	-inf	0	0	-inf	0	0	-inf	0	0	-inf	0	0	-inf	0	0	-inf	15	15	56.0029800047028	0	0	-inf	0	0	-inf	0	0	-inf	0	0	-inf	0	0	-inf	0	0	-inf	0	0	-inf	0	0	-inf	7	7	42.285714285714285	0	0	-inf	0	0	-inf	0	0	-inf	0	0	-inf	0	0	-inf	0	0	-inf	0	0	-inf	0	0	-inf	0	0	-inf	0	0	-inf	0	0	-inf	0	0	-inf	0	0	-inf	0	0	-inf	0	0	-inf	0	0	-inf	0	0	-inf	0	0	-inf	0	0	-inf	0	0	-inf	0	0	-inf	0	0	-inf	0	0	-inf	0	0	-inf	0	0	-inf	0	0	-inf	0	0	-inf	0	0	-inf	0	0	-inf	0	0	-inf	0	0	-inf	317	317	104.91780653847547	0	0	-inf	0	0	-inf	0	0	-inf	0	0	-inf	0	0	-inf	22	22	101.94124043456982	0	0	-inf	0	0	-inf	0	0	-inf	0	0	-inf	0	0	-inf	species	Paucilactobacillus nenjiangensis
2767891	0	0	-inf	0	0	-inf	0	0	-inf	0	0	-inf	0	0	-inf	0	0	-inf	0	0	-inf	0	0	-inf	0	0	-inf	0	0	-inf	0	0	-inf	0	0	-inf	0	0	-inf	0	0	-inf	0	0	-inf	0	0	-inf	0	0	-inf	0	0	-inf	0	0	-inf	0	0	-inf	0	0	-inf	0	0	-inf	0	0	-inf	0	0	-inf	0	0	-inf	0	0	-inf	0	0	-inf	0	0	-inf	0	0	-inf	0	0	-inf	0	0	-inf	0	0	-inf	0	0	-inf	0	0	-inf	0	0	-inf	25	0	68.36550266647646	0	0	-inf	0	0	-inf	0	0	-inf	0	0	-inf	0	0	-inf	0	0	-inf	0	0	-inf	0	0	-inf	0	0	-inf	0	0	-inf	0	0	-inf	0	0	-inf	0	0	-inf	0	0	-inf	0	0	-inf	0	0	-inf	0	0	-inf	0	0	-inf	0	0	-inf	0	0	-inf	10	0	89.06965429844222	0	0	-inf	0	0	-inf	0	0	-inf	0	0	-inf	0	0	-inf	0	0	-inf	0	0	-inf	0	0	-inf	0	0	-inf	0	0	-inf	0	0	-inf	0	0	-inf	0	0	-inf	0	0	-inf	0	0	-inf	0	0	-inf	0	0	-inf	0	0	-inf	0	0	-inf	0	0	-inf	0	0	-inf	43	0	91.84768562719964	0	0	-inf	0	0	-inf	0	0	-inf	0	0	-inf	0	0	-inf	0	0	-inf	0	0	-inf	genus	Schleiferilactobacillus
304207	0	0	-inf	0	0	-inf	0	0	-inf	0	0	-inf	0	0	-inf	0	0	-inf	0	0	-inf	0	0	-inf	0	0	-inf	0	0	-inf	0	0	-inf	0	0	-inf	0	0	-inf	0	0	-inf	0	0	-inf	0	0	-inf	0	0	-inf	0	0	-inf	0	0	-inf	0	0	-inf	0	0	-inf	0	0	-inf	0	0	-inf	0	0	-inf	0	0	-inf	0	0	-inf	0	0	-inf	0	0	-inf	0	0	-inf	0	0	-inf	0	0	-inf	0	0	-inf	0	0	-inf	0	0	-inf	0	0	-inf	25	25	68.36550266647646	0	0	-inf	0	0	-inf	0	0	-inf	0	0	-inf	0	0	-inf	0	0	-inf	0	0	-inf	0	0	-inf	0	0	-inf	0	0	-inf	0	0	-inf	0	0	-inf	0	0	-inf	0	0	-inf	0	0	-inf	0	0	-inf	0	0	-inf	0	0	-inf	0	0	-inf	0	0	-inf	10	10	89.06965429844222	0	0	-inf	0	0	-inf	0	0	-inf	0	0	-inf	0	0	-inf	0	0	-inf	0	0	-inf	0	0	-inf	0	0	-inf	0	0	-inf	0	0	-inf	0	0	-inf	0	0	-inf	0	0	-inf	0	0	-inf	0	0	-inf	0	0	-inf	0	0	-inf	0	0	-inf	0	0	-inf	0	0	-inf	43	43	91.84768562719964	0	0	-inf	0	0	-inf	0	0	-inf	0	0	-inf	0	0	-inf	0	0	-inf	0	0	-inf	species	Schleiferilactobacillus harbinensis
2767892	0	0	-inf	0	0	-inf	0	0	-inf	0	0	-inf	0	0	-inf	0	0	-inf	0	0	-inf	0	0	-inf	0	0	-inf	0	0	-inf	0	0	-inf	0	0	-inf	0	0	-inf	0	0	-inf	0	0	-inf	0	0	-inf	0	0	-inf	0	0	-inf	0	0	-inf	0	0	-inf	7	0	84.33822395713375	0	0	-inf	0	0	-inf	0	0	-inf	0	0	-inf	0	0	-inf	0	0	-inf	0	0	-inf	35	0	88.4584152755548	0	0	-inf	0	0	-inf	0	0	-inf	0	0	-inf	0	0	-inf	0	0	-inf	10	0	41.178276000150476	0	0	-inf	0	0	-inf	0	0	-inf	0	0	-inf	0	0	-inf	0	0	-inf	0	0	-inf	0	0	-inf	0	0	-inf	0	0	-inf	0	0	-inf	0	0	-inf	0	0	-inf	0	0	-inf	0	0	-inf	0	0	-inf	0	0	-inf	0	0	-inf	9	0	92.63130534212829	0	0	-inf	0	0	-inf	0	0	-inf	0	0	-inf	0	0	-inf	0	0	-inf	0	0	-inf	0	0	-inf	0	0	-inf	0	0	-inf	0	0	-inf	0	0	-inf	0	0	-inf	0	0	-inf	0	0	-inf	0	0	-inf	0	0	-inf	0	0	-inf	0	0	-inf	0	0	-inf	0	0	-inf	0	0	-inf	0	0	-inf	13	2	55.41999176131537	0	0	-inf	0	0	-inf	0	0	-inf	0	0	-inf	0	0	-inf	0	0	-inf	10	0	114.53347629829719	genus	Secundilactobacillus
176292	0	0	-inf	0	0	-inf	0	0	-inf	0	0	-inf	0	0	-inf	0	0	-inf	0	0	-inf	0	0	-inf	0	0	-inf	0	0	-inf	0	0	-inf	0	0	-inf	0	0	-inf	0	0	-inf	0	0	-inf	0	0	-inf	0	0	-inf	0	0	-inf	0	0	-inf	0	0	-inf	0	0	-inf	0	0	-inf	0	0	-inf	0	0	-inf	0	0	-inf	0	0	-inf	0	0	-inf	0	0	-inf	0	0	-inf	0	0	-inf	0	0	-inf	0	0	-inf	0	0	-inf	0	0	-inf	0	0	-inf	10	10	41.178276000150476	0	0	-inf	0	0	-inf	0	0	-inf	0	0	-inf	0	0	-inf	0	0	-inf	0	0	-inf	0	0	-inf	0	0	-inf	0	0	-inf	0	0	-inf	0	0	-inf	0	0	-inf	0	0	-inf	0	0	-inf	0	0	-inf	0	0	-inf	0	0	-inf	0	0	-inf	0	0	-inf	0	0	-inf	0	0	-inf	0	0	-inf	0	0	-inf	0	0	-inf	0	0	-inf	0	0	-inf	0	0	-inf	0	0	-inf	0	0	-inf	0	0	-inf	0	0	-inf	0	0	-inf	0	0	-inf	0	0	-inf	0	0	-inf	0	0	-inf	0	0	-inf	0	0	-inf	0	0	-inf	0	0	-inf	0	0	-inf	0	0	-inf	0	0	-inf	0	0	-inf	0	0	-inf	0	0	-inf	0	0	-inf	0	0	-inf	0	0	-inf	species	Secundilactobacillus malefermentans
240427	0	0	-inf	0	0	-inf	0	0	-inf	0	0	-inf	0	0	-inf	0	0	-inf	0	0	-inf	0	0	-inf	0	0	-inf	0	0	-inf	0	0	-inf	0	0	-inf	0	0	-inf	0	0	-inf	0	0	-inf	0	0	-inf	0	0	-inf	0	0	-inf	0	0	-inf	0	0	-inf	7	7	84.33822395713375	0	0	-inf	0	0	-inf	0	0	-inf	0	0	-inf	0	0	-inf	0	0	-inf	0	0	-inf	35	35	88.4584152755548	0	0	-inf	0	0	-inf	0	0	-inf	0	0	-inf	0	0	-inf	0	0	-inf	0	0	-inf	0	0	-inf	0	0	-inf	0	0	-inf	0	0	-inf	0	0	-inf	0	0	-inf	0	0	-inf	0	0	-inf	0	0	-inf	0	0	-inf	0	0	-inf	0	0	-inf	0	0	-inf	0	0	-inf	0	0	-inf	0	0	-inf	0	0	-inf	0	0	-inf	9	9	92.63130534212829	0	0	-inf	0	0	-inf	0	0	-inf	0	0	-inf	0	0	-inf	0	0	-inf	0	0	-inf	0	0	-inf	0	0	-inf	0	0	-inf	0	0	-inf	0	0	-inf	0	0	-inf	0	0	-inf	0	0	-inf	0	0	-inf	0	0	-inf	0	0	-inf	0	0	-inf	0	0	-inf	0	0	-inf	0	0	-inf	0	0	-inf	11	11	55.58726299064544	0	0	-inf	0	0	-inf	0	0	-inf	0	0	-inf	0	0	-inf	0	0	-inf	10	10	114.53347629829719	species	Secundilactobacillus paracollinoides
2767893	0	0	-inf	10	10	60.691446977962435	0	0	-inf	228	2	44.23252505470377	50	0	57.3162143984489	70	2	64.92289960951736	20	0	58.6	19	1	61.15979350663651	14	0	55.0	21	1	58.68271046228032	9	9	51.55555555555556	51	1	60.17126261966716	56	1	63.629479678827806	21	1	65.67443287739046	0	0	-inf	57	0	61.73227910802486	46	4	61.12825163291554	0	0	-inf	0	0	-inf	38	3	61.33019898210256	68	6	75.91940337991694	8	0	58.875	7	0	53.857142857142854	18	1	46.16147986730822	20	5	55.23083122751947	46	15	47.79707899644473	10	10	51.2	32	5	50.46435556398208	17	17	65.96418767724622	0	0	-inf	0	0	-inf	0	0	-inf	45	6	47.31374256050716	73	24	47.19581349401806	0	0	-inf	127	5	63.26728620204569	0	0	-inf	10	1	57.853004774499325	0	0	-inf	0	0	-inf	16	0	61.51745128834866	0	0	-inf	65	1	60.70223169865486	0	0	-inf	17	2	64.30129018165869	31	0	45.63119030956276	54	12	58.708480739774416	17	0	64.26566513920287	0	0	-inf	31	2	53.532256404082496	0	0	-inf	0	0	-inf	54	0	59.02898719561048	0	0	-inf	13	13	65.18832549414195	0	0	-inf	14	14	91.01453767508032	0	0	-inf	0	0	-inf	9	9	50.30852169962632	107	6	48.45552196214915	0	0	-inf	0	0	-inf	0	0	-inf	10	10	64.20488610037744	94	3	65.3103789841959	67	3	84.32296018237115	0	0	-inf	25	1	59.39984719062687	36	9	66.25608313939122	0	0	-inf	0	0	-inf	13	5	63.65420514569757	59	0	47.38221329877898	0	0	-inf	0	0	-inf	0	0	-inf	42	4	63.361761314345344	19	6	92.70873581078556	0	0	-inf	12	4	86.17599854974269	24	11	94.44183668340345	18	6	66.15999892158018	17	8	41.660745637640055	0	0	-inf	59	8	49.106788683219726	genus	Lentilactobacillus
1581	0	0	-inf	0	0	-inf	0	0	-inf	219	219	44.15112731302324	9	9	40.52018268436796	0	0	-inf	0	0	-inf	0	0	-inf	0	0	-inf	0	0	-inf	0	0	-inf	7	7	45.11360446363362	8	8	52.499634807614704	8	8	76.83730938094091	0	0	-inf	11	11	57.94264195107842	0	0	-inf	0	0	-inf	0	0	-inf	0	0	-inf	8	8	62.763695797042	0	0	-inf	0	0	-inf	0	0	-inf	0	0	-inf	12	12	43.717368694914626	0	0	-inf	0	0	-inf	0	0	-inf	0	0	-inf	0	0	-inf	0	0	-inf	8	8	41.037706451336675	0	0	-inf	0	0	-inf	0	0	-inf	0	0	-inf	0	0	-inf	0	0	-inf	0	0	-inf	0	0	-inf	0	0	-inf	0	0	-inf	0	0	-inf	0	0	-inf	0	0	-inf	0	0	-inf	0	0	-inf	0	0	-inf	0	0	-inf	0	0	-inf	0	0	-inf	0	0	-inf	0	0	-inf	0	0	-inf	0	0	-inf	0	0	-inf	0	0	-inf	0	0	-inf	0	0	-inf	0	0	-inf	0	0	-inf	0	0	-inf	0	0	-inf	0	0	-inf	0	0	-inf	0	0	-inf	0	0	-inf	0	0	-inf	0	0	-inf	0	0	-inf	0	0	-inf	8	8	70.21050214282799	48	48	44.29732008363294	0	0	-inf	0	0	-inf	0	0	-inf	0	0	-inf	0	0	-inf	0	0	-inf	0	0	-inf	0	0	-inf	0	0	-inf	9	9	41.023704428458316	0	0	-inf	51	51	44.5565039488156	species	Lentilactobacillus buchneri
1588	0	0	-inf	0	0	-inf	0	0	-inf	0	0	-inf	0	0	-inf	0	0	-inf	0	0	-inf	0	0	-inf	0	0	-inf	0	0	-inf	0	0	-inf	0	0	-inf	0	0	-inf	0	0	-inf	0	0	-inf	0	0	-inf	0	0	-inf	0	0	-inf	0	0	-inf	0	0	-inf	0	0	-inf	0	0	-inf	0	0	-inf	17	17	46.41391646626231	0	0	-inf	0	0	-inf	0	0	-inf	13	13	44.603033198543926	0	0	-inf	0	0	-inf	0	0	-inf	0	0	-inf	0	0	-inf	13	13	47.57826465980128	0	0	-inf	0	0	-inf	0	0	-inf	0	0	-inf	0	0	-inf	0	0	-inf	0	0	-inf	0	0	-inf	0	0	-inf	0	0	-inf	0	0	-inf	31	31	45.63119030956276	0	0	-inf	0	0	-inf	0	0	-inf	0	0	-inf	0	0	-inf	0	0	-inf	0	0	-inf	0	0	-inf	0	0	-inf	0	0	-inf	0	0	-inf	0	0	-inf	0	0	-inf	0	0	-inf	23	23	44.6967124616365	0	0	-inf	0	0	-inf	0	0	-inf	0	0	-inf	0	0	-inf	0	0	-inf	0	0	-inf	0	0	-inf	9	9	106.64897554531062	0	0	-inf	0	0	-inf	0	0	-inf	0	0	-inf	0	0	-inf	0	0	-inf	0	0	-inf	0	0	-inf	0	0	-inf	0	0	-inf	0	0	-inf	0	0	-inf	0	0	-inf	0	0	-inf	0	0	-inf	0	0	-inf	species	Lentilactobacillus hilgardii
33962	0	0	-inf	0	0	-inf	0	0	-inf	0	0	-inf	0	0	-inf	0	0	-inf	0	0	-inf	0	0	-inf	0	0	-inf	0	0	-inf	0	0	-inf	0	0	-inf	0	0	-inf	0	0	-inf	0	0	-inf	0	0	-inf	0	0	-inf	0	0	-inf	0	0	-inf	0	0	-inf	0	0	-inf	0	0	-inf	0	0	-inf	0	0	-inf	0	0	-inf	0	0	-inf	0	0	-inf	0	0	-inf	0	0	-inf	0	0	-inf	0	0	-inf	0	0	-inf	0	0	-inf	0	0	-inf	0	0	-inf	0	0	-inf	0	0	-inf	0	0	-inf	0	0	-inf	0	0	-inf	0	0	-inf	0	0	-inf	0	0	-inf	0	0	-inf	0	0	-inf	0	0	-inf	0	0	-inf	0	0	-inf	0	0	-inf	0	0	-inf	0	0	-inf	0	0	-inf	0	0	-inf	0	0	-inf	0	0	-inf	0	0	-inf	0	0	-inf	0	0	-inf	0	0	-inf	0	0	-inf	0	0	-inf	0	0	-inf	0	0	-inf	0	0	-inf	0	0	-inf	0	0	-inf	0	0	-inf	0	0	-inf	0	0	-inf	8	8	40.53432029207611	0	0	-inf	0	0	-inf	0	0	-inf	0	0	-inf	0	0	-inf	0	0	-inf	0	0	-inf	0	0	-inf	0	0	-inf	0	0	-inf	0	0	-inf	0	0	-inf	0	0	-inf	0	0	-inf	0	0	-inf	0	0	-inf	species	Lentilactobacillus kefiri
152331	0	0	-inf	0	0	-inf	0	0	-inf	0	0	-inf	0	0	-inf	0	0	-inf	0	0	-inf	0	0	-inf	0	0	-inf	0	0	-inf	0	0	-inf	0	0	-inf	0	0	-inf	0	0	-inf	0	0	-inf	0	0	-inf	0	0	-inf	0	0	-inf	0	0	-inf	0	0	-inf	33	33	90.81356203047618	0	0	-inf	0	0	-inf	0	0	-inf	0	0	-inf	19	19	43.75151699654678	0	0	-inf	0	0	-inf	0	0	-inf	0	0	-inf	0	0	-inf	0	0	-inf	23	23	42.65770047670684	0	0	-inf	0	0	-inf	0	0	-inf	0	0	-inf	0	0	-inf	0	0	-inf	0	0	-inf	0	0	-inf	0	0	-inf	0	0	-inf	0	0	-inf	0	0	-inf	0	0	-inf	0	0	-inf	0	0	-inf	0	0	-inf	0	0	-inf	0	0	-inf	0	0	-inf	0	0	-inf	0	0	-inf	0	0	-inf	0	0	-inf	0	0	-inf	0	0	-inf	0	0	-inf	0	0	-inf	0	0	-inf	0	0	-inf	0	0	-inf	0	0	-inf	0	0	-inf	0	0	-inf	49	49	95.84577040781147	0	0	-inf	0	0	-inf	10	10	42.85107216611157	0	0	-inf	0	0	-inf	0	0	-inf	0	0	-inf	0	0	-inf	0	0	-inf	0	0	-inf	0	0	-inf	13	13	109.42436506722497	0	0	-inf	0	0	-inf	13	13	133.4471032294002	0	0	-inf	0	0	-inf	0	0	-inf	0	0	-inf	species	Lentilactobacillus parabuchneri
1138822	0	0	-inf	0	0	-inf	0	0	-inf	7	7	47.05004120363486	41	41	61.00314818934473	68	68	65.27030018453407	20	20	58.6	18	18	61.68147355579962	14	14	55.0	20	20	59.59405377925855	0	0	-inf	43	43	63.048118713313976	47	47	64.86432739036097	12	12	60.334064271246405	0	0	-inf	46	46	62.638496689033786	42	42	62.3498325874129	0	0	-inf	0	0	-inf	35	35	61.63777613072803	21	21	61.5370497716591	8	8	58.875	7	7	53.857142857142854	0	0	-inf	15	15	59.274545157359796	0	0	-inf	0	0	-inf	14	14	58.857142857142854	0	0	-inf	0	0	-inf	0	0	-inf	0	0	-inf	8	8	66.98985386504597	36	36	47.80173138752217	0	0	-inf	122	122	64.15882627184327	0	0	-inf	9	9	59.071067811865476	0	0	-inf	0	0	-inf	16	16	61.51745128834866	0	0	-inf	64	64	61.01858150452891	0	0	-inf	15	15	66.58917745604904	0	0	-inf	42	42	62.78249341884991	17	17	64.26566513920287	0	0	-inf	29	29	54.051722362984734	0	0	-inf	0	0	-inf	54	54	59.02898719561048	0	0	-inf	0	0	-inf	0	0	-inf	0	0	-inf	0	0	-inf	0	0	-inf	0	0	-inf	0	0	-inf	0	0	-inf	0	0	-inf	0	0	-inf	0	0	-inf	91	91	66.03651440408824	15	15	55.386538912002386	0	0	-inf	24	24	60.149809258365984	0	0	-inf	0	0	-inf	0	0	-inf	0	0	-inf	11	11	60.84356551032533	0	0	-inf	0	0	-inf	0	0	-inf	38	38	65.53958891081878	0	0	-inf	0	0	-inf	8	8	58.375	0	0	-inf	12	12	64.24777858140794	0	0	-inf	0	0	-inf	0	0	-inf	species	Lentilactobacillus curieae
2883998	0	0	-inf	0	0	-inf	0	0	-inf	0	0	-inf	0	0	-inf	0	0	-inf	0	0	-inf	0	0	-inf	0	0	-inf	0	0	-inf	0	0	-inf	0	0	-inf	0	0	-inf	0	0	-inf	0	0	-inf	0	0	-inf	0	0	-inf	0	0	-inf	0	0	-inf	0	0	-inf	0	0	-inf	0	0	-inf	0	0	-inf	0	0	-inf	0	0	-inf	0	0	-inf	0	0	-inf	0	0	-inf	0	0	-inf	0	0	-inf	0	0	-inf	0	0	-inf	0	0	-inf	0	0	-inf	0	0	-inf	0	0	-inf	0	0	-inf	0	0	-inf	0	0	-inf	0	0	-inf	0	0	-inf	0	0	-inf	0	0	-inf	0	0	-inf	0	0	-inf	0	0	-inf	0	0	-inf	0	0	-inf	0	0	-inf	0	0	-inf	0	0	-inf	0	0	-inf	0	0	-inf	0	0	-inf	0	0	-inf	0	0	-inf	0	0	-inf	0	0	-inf	0	0	-inf	0	0	-inf	78	78	49.8295419233782	0	0	-inf	0	0	-inf	0	0	-inf	0	0	-inf	0	0	-inf	0	0	-inf	0	0	-inf	0	0	-inf	0	0	-inf	0	0	-inf	0	0	-inf	0	0	-inf	0	0	-inf	0	0	-inf	0	0	-inf	0	0	-inf	0	0	-inf	0	0	-inf	0	0	-inf	0	0	-inf	0	0	-inf	0	0	-inf	0	0	-inf	0	0	-inf	0	0	-inf	species	Lentilactobacillus laojiaonis
2978367	0	0	-inf	0	0	-inf	0	0	-inf	0	0	-inf	0	0	-inf	0	0	-inf	0	0	-inf	0	0	-inf	12	0	47.26006063308686	0	0	-inf	0	0	-inf	0	0	-inf	0	0	-inf	0	0	-inf	0	0	-inf	0	0	-inf	8	0	42.103262651045526	0	0	-inf	0	0	-inf	0	0	-inf	0	0	-inf	0	0	-inf	7	0	45.5437385783298	0	0	-inf	0	0	-inf	0	0	-inf	0	0	-inf	0	0	-inf	0	0	-inf	0	0	-inf	0	0	-inf	0	0	-inf	0	0	-inf	32	0	44.68185181758261	0	0	-inf	0	0	-inf	0	0	-inf	17	0	46.08209492613343	0	0	-inf	0	0	-inf	0	0	-inf	0	0	-inf	0	0	-inf	0	0	-inf	0	0	-inf	0	0	-inf	0	0	-inf	0	0	-inf	0	0	-inf	0	0	-inf	0	0	-inf	7	0	50.83561200708902	0	0	-inf	0	0	-inf	0	0	-inf	0	0	-inf	0	0	-inf	0	0	-inf	0	0	-inf	0	0	-inf	0	0	-inf	0	0	-inf	0	0	-inf	0	0	-inf	0	0	-inf	0	0	-inf	0	0	-inf	0	0	-inf	0	0	-inf	8	0	45.34308900573217	0	0	-inf	0	0	-inf	0	0	-inf	0	0	-inf	0	0	-inf	0	0	-inf	0	0	-inf	0	0	-inf	0	0	-inf	0	0	-inf	0	0	-inf	0	0	-inf	0	0	-inf	0	0	-inf	0	0	-inf	0	0	-inf	genus	Nicolia
2925830	0	0	-inf	0	0	-inf	0	0	-inf	0	0	-inf	0	0	-inf	0	0	-inf	0	0	-inf	0	0	-inf	12	12	47.26006063308686	0	0	-inf	0	0	-inf	0	0	-inf	0	0	-inf	0	0	-inf	0	0	-inf	0	0	-inf	8	8	42.103262651045526	0	0	-inf	0	0	-inf	0	0	-inf	0	0	-inf	0	0	-inf	7	7	45.5437385783298	0	0	-inf	0	0	-inf	0	0	-inf	0	0	-inf	0	0	-inf	0	0	-inf	0	0	-inf	0	0	-inf	0	0	-inf	0	0	-inf	32	32	44.68185181758261	0	0	-inf	0	0	-inf	0	0	-inf	17	17	46.08209492613343	0	0	-inf	0	0	-inf	0	0	-inf	0	0	-inf	0	0	-inf	0	0	-inf	0	0	-inf	0	0	-inf	0	0	-inf	0	0	-inf	0	0	-inf	0	0	-inf	0	0	-inf	7	7	50.83561200708902	0	0	-inf	0	0	-inf	0	0	-inf	0	0	-inf	0	0	-inf	0	0	-inf	0	0	-inf	0	0	-inf	0	0	-inf	0	0	-inf	0	0	-inf	0	0	-inf	0	0	-inf	0	0	-inf	0	0	-inf	0	0	-inf	0	0	-inf	8	8	45.34308900573217	0	0	-inf	0	0	-inf	0	0	-inf	0	0	-inf	0	0	-inf	0	0	-inf	0	0	-inf	0	0	-inf	0	0	-inf	0	0	-inf	0	0	-inf	0	0	-inf	0	0	-inf	0	0	-inf	0	0	-inf	0	0	-inf	species	Nicolia spurrieriana
81852	1001	10	108.8670092772815	5031	8	87.80453293139428	1376	5	95.55465205646296	530	2	88.20677124391229	14878	3	90.61628048356893	2978	5	88.52659773252992	5160	4	127.17199632106764	1210	6	98.33852979481942	1203	6	87.08022541380383	708	4	80.76735041332374	667	7	81.45512272145307	1372	6	85.6226214693277	2720	3	93.6232163406196	2599	16	94.11442274382111	1853	8	81.44503501222961	2981	3	88.64427947810951	6785	16	115.28798227440063	3958	2	131.92141793382535	1696	3	83.91695941778411	5086	5	84.01508202225942	6698	9	137.34549405700577	4074	1	100.4329956992843	3212	5	99.4207521870507	2912	2	101.4387202992834	655	1	93.32419517014951	4312	18	91.46322318443127	1144	5	82.55037336825947	3715	7	86.23520067730365	1151	6	86.79365990024486	1095	3	109.07991732385148	933	4	110.79965806637799	3346	6	88.9637707444007	6476	18	91.83857125068678	4794	112	70.80962236370219	3345	9	94.94844507774704	3957	6	95.52868286835091	1227	2	93.08152088201801	1016	12	102.46091011368144	2699	10	96.22272532210846	25630	170	124.40378020267248	2634	5	95.92247550391686	1866	3	111.55196871213367	4346	9	81.81128213581891	2780	3	95.44352395562146	1707	1	86.89448817405403	1364	59	61.63569381265841	2421	14	78.606771380339	6348	5	91.98939655111533	3586	7	78.45468260713601	12620	4	100.65221863250106	25954	1	120.94748280801724	2131	3	88.65151609259955	2278	7	100.39320406251272	5509	1	85.54235343389651	1767	2	86.44960785592566	7859	214	99.32653558319122	7290	10	105.02161654514886	9015	7	105.20923196557096	3480	3	131.16478823038346	1520	1	96.05548333103452	1633	1	113.18810289974813	2019	21	92.68798990607121	1437	9	78.01492605348461	2703	12	87.5691426351795	2081	8	97.00810555822045	8174	4	98.75052396461453	1738	6	74.97382813871083	695	3	85.6536348013356	4787	5	98.96576145489561	5634	15	87.70110219687349	812	0	88.3971369430142	2898	1	103.27469858318412	1339	3	77.10076059629958	4459	2	111.74868226266408	984	2	104.32921355615983	2796	13	118.0860686513165	2369	7	93.2649863710549	9519	7	104.23599560473247	8279	8	114.47121983628354	6566	4	92.12296997050622	507	4	88.87472676972422	2403	6	83.46164403609737	3204	10	91.5549220104303	32926	4	102.3605357473285	323	2	107.19670443254928	1628	8	100.37600497133757	family	Enterococcaceae
1350	991	26	109.38563049930052	4856	204	89.34579112045151	1358	86	96.02583158807425	528	16	88.29466175517014	14858	94	90.67392099987552	2959	22	88.62361226445768	5156	1018	127.17651268704786	1204	29	98.48898081787338	1197	18	87.1889940754702	686	61	81.91918951013068	660	33	81.84753931265179	1318	18	87.048381156931	2709	65	93.80388596908381	2558	108	94.50742995282597	1565	41	87.00686288109682	2902	109	89.69767991697262	6661	2169	116.40801738734287	3956	2779	131.96294712923682	1498	60	87.82330525550768	5069	52	84.12930399894614	6678	155	137.58524290779718	4055	860	100.6865565488946	3183	130	99.71010303346097	2833	65	102.93704925640579	643	96	93.70110335517523	4255	482	92.02797361849268	1123	6	83.2154416071921	3477	178	89.139217608423	1111	56	88.14215175248484	1073	47	110.40428254757641	929	107	110.9254618889275	3327	357	89.13350761971466	6379	751	92.47487797470049	4089	219	74.2761892747805	3316	86	95.30090898018777	3897	77	96.105856968761	1182	84	94.25127719012961	1004	35	102.99999279699453	2646	63	97.22915543734047	25437	2413	124.45607807355248	2629	30	95.99616925342228	1863	722	111.65012982872297	4325	82	81.81500993582904	2777	39	95.47486460713941	1529	53	91.77296593319407	1084	142	65.04946272772084	2292	50	80.28450540114613	6333	216	92.05512061633291	3531	51	78.93712006402384	12585	418	100.78758722230913	25953	2775	120.94929044467719	2111	37	89.00333295625245	2252	35	100.82703239524584	5499	41	85.60761022626245	1715	84	86.97098090235198	7476	1694	100.93013025710017	7255	115	105.2494678320972	9008	2846	105.23643841139247	3420	2079	132.54318734242176	1510	33	96.25147557261985	1610	280	114.07096426532931	1998	58	92.97014553747175	1417	22	78.4543338428056	2675	53	87.96344918406653	2039	90	97.75960099138798	8154	75	98.86596544534373	1721	39	75.27553651553747	675	43	86.7061625964329	4751	831	99.35326046499368	5543	187	88.20554183109344	784	24	90.00336071818613	2868	27	103.86654374616937	1320	25	77.57759695951312	4430	538	112.13865796825554	967	294	105.26509702601614	2746	1240	119.22122913907572	2362	386	93.29144103192408	9472	42	104.45827094760293	8033	1104	115.2978461161184	6492	135	92.5331749910069	452	49	94.40151874391633	2234	109	86.35714435633258	3164	116	91.95880784480411	32577	259	102.94179266776776	321	37	107.5914227766542	1610	91	100.7442071973559	genus	Enterococcus
1351	60	60	105.46771296345852	445	445	76.13184516976607	286	286	108.40201290310699	52	52	112.8926586265717	9142	9142	87.23176288214418	543	543	76.07604427510283	3052	3052	131.37499571907478	100	100	119.10063428623158	140	140	95.47323673433637	94	94	90.62218191481067	131	131	100.56546991146288	324	324	92.37892939924366	118	118	81.5995176400768	496	496	82.697399524917	160	160	102.22713834199888	447	447	101.75921619076163	532	532	116.54012596240483	37	37	102.44341501279942	477	477	86.54652922937694	219	219	100.1970611791933	5073	5073	149.1467840043271	1193	1193	97.58737317058883	1379	1379	92.27689675855333	127	127	76.61692396055207	28	28	64.48174340742715	635	635	85.29808830948623	62	62	95.26014033264184	1511	1511	94.66765303398319	90	90	90.40059370299058	208	208	126.17832138391738	45	45	80.56589951526105	1252	1252	88.56751494736082	919	919	85.67296885485374	1377	1377	79.08608373329966	218	218	100.57822743223647	387	387	109.33166394554038	117	117	103.15678882882673	40	40	106.05263371786361	330	330	90.947938324175	18995	18988	130.14918829760623	251	251	92.85239735506991	133	133	126.82896840180359	314	314	100.094963434096	50	50	71.04162307328573	259	259	83.29010833085819	61	61	98.99646285734362	328	328	82.6711659807141	2661	2661	94.91218104114112	556	556	57.93447847879055	1644	1644	102.48504927823198	263	263	117.62795885854479	351	351	114.50618888921882	403	403	93.33402687570997	73	73	107.34695009702209	215	215	88.18666767396918	880	880	90.53317090628732	1242	1242	105.33177884888931	374	374	112.18959915708936	73	73	88.74774612137647	77	77	77.2728413093688	267	267	129.10507129830705	465	465	81.85550602156903	68	68	85.96383494620417	148	148	97.47973072302953	335	335	92.28726925084433	221	221	87.11760704137329	249	249	59.46964526464406	114	114	84.84417440664569	171	171	103.94480670762935	906	906	124.10521469809807	32	32	72.66100312686176	139	139	93.08197044046611	263	263	71.93912062481516	420	420	92.3907361542001	101	101	109.1273061066911	136	136	82.29966332538243	531	531	97.93338012510429	545	545	81.24366600179911	659	659	98.74853944817318	98	98	74.51591779051509	124	124	61.24769637736484	316	316	108.08298259455212	513	513	94.08045797036657	2780	2780	125.81457758530352	0	0	-inf	438	438	117.09366715828295	species	Enterococcus faecalis
1201292	0	0	-inf	0	0	-inf	0	0	-inf	0	0	-inf	0	0	-inf	0	0	-inf	0	0	-inf	0	0	-inf	0	0	-inf	0	0	-inf	0	0	-inf	0	0	-inf	0	0	-inf	0	0	-inf	0	0	-inf	0	0	-inf	0	0	-inf	0	0	-inf	0	0	-inf	0	0	-inf	0	0	-inf	0	0	-inf	0	0	-inf	0	0	-inf	0	0	-inf	0	0	-inf	0	0	-inf	0	0	-inf	0	0	-inf	0	0	-inf	0	0	-inf	0	0	-inf	0	0	-inf	0	0	-inf	0	0	-inf	0	0	-inf	0	0	-inf	0	0	-inf	0	0	-inf	7	7	98.31938931906183	0	0	-inf	0	0	-inf	0	0	-inf	0	0	-inf	0	0	-inf	0	0	-inf	0	0	-inf	0	0	-inf	0	0	-inf	0	0	-inf	0	0	-inf	0	0	-inf	0	0	-inf	0	0	-inf	0	0	-inf	0	0	-inf	0	0	-inf	0	0	-inf	0	0	-inf	0	0	-inf	0	0	-inf	0	0	-inf	0	0	-inf	0	0	-inf	0	0	-inf	0	0	-inf	0	0	-inf	0	0	-inf	0	0	-inf	0	0	-inf	0	0	-inf	0	0	-inf	0	0	-inf	0	0	-inf	0	0	-inf	0	0	-inf	0	0	-inf	0	0	-inf	0	0	-inf	0	0	-inf	0	0	-inf	0	0	-inf	0	0	-inf	0	0	-inf	0	0	-inf	0	0	-inf	strain	Enterococcus faecalis ATCC 29212
1352	905	905	110.23340159720479	3665	3083	92.83454426132478	890	875	95.06812896425211	392	392	88.84731473710546	5414	5399	95.53577108857093	2310	2310	92.14239138200048	502	491	112.32019566954774	1037	1030	97.05081191884874	908	891	85.35579411184459	433	424	84.21545026092974	433	422	77.27922472711907	768	768	84.80379490554203	2424	2169	94.2583054561762	1796	1766	97.41015624000724	1227	884	88.50554481746742	2098	1969	89.16992980655893	3510	3387	102.78355260186696	927	884	126.1913076020721	754	754	86.9315130146647	4590	4590	82.78877050678342	653	653	100.6732840936195	1846	1690	84.78169325725835	1588	1530	105.8310625009205	2506	2490	108.20234988883965	415	415	94.11652587604468	2969	2791	91.09596938764663	893	868	84.23404488624115	1612	1574	82.88496924363194	825	815	91.29558056448842	778	745	106.88072269332866	676	668	109.83458986029973	1650	1618	81.55992671492713	4357	3993	91.34365054221657	2166	1648	73.66256557185004	2481	2456	94.88552522263628	2005	1981	104.88974929150119	916	896	92.30463292036245	795	795	97.25543151912882	2015	1956	100.43761691286619	3787	3570	99.69923371565399	2255	2161	95.86493898477504	457	457	88.28286119106795	3710	3710	80.03491842324644	2584	2558	96.85530178601113	1096	949	94.998887608969	612	612	67.0806926073811	1444	1319	79.85913379287244	1735	1653	98.45041429454827	2695	2592	80.92313707772983	10307	9923	100.57738438078107	10390	10346	132.64494129142474	1512	1332	83.48847095376964	1712	1689	101.70327718871678	5330	5330	85.16416828119524	1321	1311	88.76657795855436	3048	2955	100.73157661680918	5794	5747	105.30929346760391	5316	5225	99.22743781255629	898	874	120.54898770700468	1242	1242	100.66824217542595	990	958	111.97616705290812	1389	1380	97.46607078668549	1299	1283	78.1399656345139	2354	2320	87.68860502119085	1460	1437	100.15776535949797	7592	7569	100.00405253058199	1412	1412	78.59558093075053	480	471	87.57392809057501	3278	3278	101.11813090776941	4272	4205	80.0974842513442	683	683	91.19763119620303	2677	2651	104.5773695056025	904	872	79.65307984709298	1422	1389	88.39157582166479	244	244	78.0094822366793	824	795	102.71377540997317	1385	1366	90.0002940106535	8450	8374	107.64682441173437	5332	5285	117.05678904123285	5980	5963	93.68560418436401	259	259	107.36891662888128	1177	1170	90.24512077250972	1886	1867	96.42492972823733	24393	22765	106.18723181802511	206	206	105.99464356563942	1016	1016	92.98633273553018	species	Enterococcus faecium
565663	0	0	-inf	0	0	-inf	0	0	-inf	0	0	-inf	0	0	-inf	0	0	-inf	0	0	-inf	0	0	-inf	0	0	-inf	0	0	-inf	0	0	-inf	0	0	-inf	0	0	-inf	0	0	-inf	0	0	-inf	0	0	-inf	17	17	124.28878132226588	43	43	115.15225714282293	0	0	-inf	0	0	-inf	0	0	-inf	0	0	-inf	0	0	-inf	0	0	-inf	0	0	-inf	0	0	-inf	0	0	-inf	0	0	-inf	0	0	-inf	0	0	-inf	0	0	-inf	0	0	-inf	0	0	-inf	0	0	-inf	0	0	-inf	0	0	-inf	0	0	-inf	0	0	-inf	0	0	-inf	0	0	-inf	0	0	-inf	0	0	-inf	0	0	-inf	0	0	-inf	0	0	-inf	0	0	-inf	0	0	-inf	0	0	-inf	0	0	-inf	0	0	-inf	0	0	-inf	0	0	-inf	0	0	-inf	0	0	-inf	0	0	-inf	0	0	-inf	0	0	-inf	0	0	-inf	17	17	127.10597049034193	0	0	-inf	0	0	-inf	0	0	-inf	0	0	-inf	0	0	-inf	0	0	-inf	0	0	-inf	0	0	-inf	0	0	-inf	0	0	-inf	0	0	-inf	0	0	-inf	0	0	-inf	0	0	-inf	0	0	-inf	0	0	-inf	0	0	-inf	0	0	-inf	0	0	-inf	0	0	-inf	0	0	-inf	0	0	-inf	0	0	-inf	0	0	-inf	0	0	-inf	0	0	-inf	0	0	-inf	strain	Enterococcus faecium Com15
1155766	0	0	-inf	357	357	88.34829881487754	15	15	99.54512597559804	0	0	-inf	15	15	94.94162234729431	0	0	-inf	0	0	-inf	7	7	72.35533905932738	17	17	98.79616834200986	0	0	-inf	11	11	75.1058647475236	0	0	-inf	248	248	103.90784437671162	21	21	67.98459086212345	343	343	76.13749801054463	0	0	-inf	0	0	-inf	0	0	-inf	0	0	-inf	0	0	-inf	0	0	-inf	148	148	55.548906976835426	49	49	81.50542182497604	16	16	73.86141389336896	0	0	-inf	163	163	82.0069904758747	0	0	-inf	38	38	82.48546211340727	10	10	110.42738995239318	26	26	91.72082172878493	0	0	-inf	32	32	76.59893153800668	364	364	85.90470339130142	518	518	81.9343057992826	0	0	-inf	24	24	77.96902643613649	20	20	71.14040622743696	0	0	-inf	32	32	76.39441480721504	98	98	84.2555084009507	94	94	85.59900785387703	0	0	-inf	0	0	-inf	26	26	75.82526061641207	147	147	83.69926411864512	0	0	-inf	106	106	70.44262354718518	74	74	83.50607960404113	103	103	61.55517130316357	384	384	53.83355145633786	35	35	112.42905681522197	173	173	60.88587103788227	23	23	117.56142798411726	0	0	-inf	10	10	85.86942035960989	81	81	80.25755003181497	39	39	73.59193609255338	23	23	62.208713100306916	0	0	-inf	0	0	-inf	21	21	74.11869364889577	9	9	60.5588938623404	16	16	76.06476239999975	25	25	91.48146830480857	0	0	-inf	23	23	81.54156302694534	0	0	-inf	0	0	-inf	0	0	-inf	48	48	93.63210598035405	0	0	-inf	26	26	102.87316766596729	32	32	82.76388681129848	24	24	61.83464540420741	0	0	-inf	29	29	79.07280787088257	19	19	62.377878053728374	76	76	83.61545561264143	39	39	90.02424769988893	17	17	117.58972498679417	0	0	-inf	7	7	78.59347556179296	0	0	-inf	32	32	68.3167874798221	0	0	-inf	0	0	-inf	strain	Enterococcus faecium Aus0004
1158600	0	0	-inf	0	0	-inf	0	0	-inf	0	0	-inf	0	0	-inf	0	0	-inf	0	0	-inf	0	0	-inf	0	0	-inf	0	0	-inf	0	0	-inf	0	0	-inf	0	0	-inf	0	0	-inf	0	0	-inf	0	0	-inf	8	8	88.83633593931206	0	0	-inf	0	0	-inf	0	0	-inf	0	0	-inf	0	0	-inf	0	0	-inf	0	0	-inf	0	0	-inf	0	0	-inf	0	0	-inf	0	0	-inf	0	0	-inf	0	0	-inf	8	8	85.24270744697785	0	0	-inf	0	0	-inf	0	0	-inf	0	0	-inf	0	0	-inf	0	0	-inf	0	0	-inf	0	0	-inf	0	0	-inf	0	0	-inf	0	0	-inf	0	0	-inf	0	0	-inf	0	0	-inf	0	0	-inf	0	0	-inf	0	0	-inf	0	0	-inf	0	0	-inf	9	9	87.1394295618537	0	0	-inf	0	0	-inf	0	0	-inf	0	0	-inf	0	0	-inf	0	0	-inf	0	0	-inf	7	7	111.16060409418411	0	0	-inf	0	0	-inf	0	0	-inf	0	0	-inf	0	0	-inf	23	23	83.4402871516398	0	0	-inf	0	0	-inf	0	0	-inf	0	0	-inf	0	0	-inf	0	0	-inf	0	0	-inf	0	0	-inf	0	0	-inf	0	0	-inf	0	0	-inf	0	0	-inf	0	0	-inf	8	8	106.14431747346053	0	0	-inf	0	0	-inf	0	0	-inf	0	0	-inf	0	0	-inf	0	0	-inf	0	0	-inf	strain	Enterococcus faecium ATCC 8459 = NRRL B-2354
1305849	0	0	-inf	225	225	127.98774820739091	0	0	-inf	0	0	-inf	0	0	-inf	0	0	-inf	11	11	152.06771122104078	0	0	-inf	0	0	-inf	9	9	95.18270892322231	0	0	-inf	0	0	-inf	7	7	110.0	9	9	139.28003793941252	0	0	-inf	129	129	128.5014302188794	98	98	120.24488093207488	0	0	-inf	0	0	-inf	0	0	-inf	0	0	-inf	8	8	104.5285823790143	9	9	132.71344973632642	0	0	-inf	0	0	-inf	15	15	113.77916888569975	25	25	134.61090073076187	0	0	-inf	0	0	-inf	7	7	145.23806187736943	0	0	-inf	0	0	-inf	0	0	-inf	0	0	-inf	25	25	123.6455092105686	0	0	-inf	0	0	-inf	0	0	-inf	27	27	135.57714211639828	119	119	127.4859069410245	0	0	-inf	0	0	-inf	0	0	-inf	0	0	-inf	0	0	-inf	0	0	-inf	19	19	106.74838336940306	8	8	105.21461634674444	0	0	-inf	0	0	-inf	0	0	-inf	7	7	108.9350035508381	0	0	-inf	0	0	-inf	0	0	-inf	12	12	143.85948686060578	8	8	108.10599239324546	68	68	137.53329940639722	0	0	-inf	0	0	-inf	11	11	107.93822156841657	0	0	-inf	0	0	-inf	9	9	124.94660462642237	0	0	-inf	0	0	-inf	0	0	-inf	9	9	126.15656335552887	0	0	-inf	19	19	131.21904798657266	0	0	-inf	0	0	-inf	0	0	-inf	9	9	108.29873487949949	0	0	-inf	0	0	-inf	0	0	-inf	0	0	-inf	0	0	-inf	0	0	-inf	0	0	-inf	0	0	-inf	19	19	130.84126474407418	1596	1596	130.85096848594972	0	0	-inf	0	0	-inf	strain	Enterococcus faecium Aus0085
1353	0	0	-inf	23	23	61.941240832456685	0	0	-inf	0	0	-inf	0	0	-inf	0	0	-inf	82	82	130.30915429581952	0	0	-inf	0	0	-inf	0	0	-inf	0	0	-inf	0	0	-inf	0	0	-inf	0	0	-inf	0	0	-inf	25	25	67.20282210822961	0	0	-inf	0	0	-inf	0	0	-inf	0	0	-inf	0	0	-inf	7	7	56.99632502709326	0	0	-inf	0	0	-inf	0	0	-inf	0	0	-inf	8	8	51.02386360737625	0	0	-inf	0	0	-inf	0	0	-inf	0	0	-inf	0	0	-inf	7	7	46.52195245404443	0	0	-inf	0	0	-inf	13	13	83.71494279300295	0	0	-inf	0	0	-inf	17	17	45.055396595730905	0	0	-inf	0	0	-inf	146	146	116.276338304054	0	0	-inf	14	14	119.33313152795756	0	0	-inf	0	0	-inf	10	10	57.22741699796952	0	0	-inf	0	0	-inf	9	9	44.96893741628296	17	17	129.20258418119468	0	0	-inf	0	0	-inf	0	0	-inf	0	0	-inf	207	207	113.69398444020821	0	0	-inf	0	0	-inf	0	0	-inf	12	12	49.514528117075734	0	0	-inf	0	0	-inf	0	0	-inf	0	0	-inf	0	0	-inf	0	0	-inf	0	0	-inf	0	0	-inf	0	0	-inf	0	0	-inf	0	0	-inf	0	0	-inf	0	0	-inf	18	18	124.11213953358038	0	0	-inf	257	257	135.27581765444722	17	17	108.0863065652085	0	0	-inf	34	34	124.45667591892743	24	24	44.61716816883335	0	0	-inf	0	0	-inf	52	52	66.36092570379093	19	19	50.77661116329868	0	0	-inf	0	0	-inf	species	Enterococcus gallinarum
1354	0	0	-inf	7	7	102.35083487467367	0	0	-inf	0	0	-inf	8	8	43.039473708868115	13	13	99.16987869154924	0	0	-inf	12	1	116.5	0	0	-inf	18	18	62.56905887391091	0	0	-inf	10	3	94.7	0	0	-inf	36	9	99.22882194592323	0	0	-inf	39	39	47.69815331842604	35	35	63.21996227576161	0	0	-inf	0	0	-inf	0	0	-inf	14	7	73.88627871891087	0	0	-inf	36	36	57.62448637629033	0	0	-inf	0	0	-inf	7	7	98.20032283942399	13	13	46.92307692307692	0	0	-inf	13	6	88.34010432594688	0	0	-inf	0	0	-inf	0	0	-inf	30	9	78.32322881677253	8	8	56.92766952966369	0	0	-inf	23	12	86.85420665137939	40	8	100.1784271247462	0	0	-inf	20	2	112.14764045897475	7	0	108.85714285714286	7	7	55.01706828008053	0	0	-inf	35	2	109.37142857142857	0	0	-inf	0	0	-inf	10	10	108.24009569364298	0	0	-inf	0	0	-inf	0	0	-inf	12	12	75.60516472257295	58	49	107.67514179458826	7	7	41.40371573533513	0	0	-inf	0	0	-inf	14	3	102.27099565995286	79	67	100.03170045356467	0	0	-inf	0	0	-inf	0	0	-inf	0	0	-inf	0	0	-inf	14	14	73.5987683122793	0	0	-inf	7	7	67.98990485872356	17	3	107.60985484518513	0	0	-inf	0	0	-inf	0	0	-inf	0	0	-inf	38	16	94.39063935913133	0	0	-inf	0	0	-inf	0	0	-inf	1845	1829	133.7209785415197	0	0	-inf	0	0	-inf	0	0	-inf	7	7	89.7694311141656	117	117	124.04594376459596	12	12	48.853952710902206	0	0	-inf	26	26	66.70049227146252	14	14	65.76973791803827	29	29	44.55194055597101	0	0	-inf	13	2	110.60859140349473	species	Enterococcus hirae
768486	0	0	-inf	0	0	-inf	0	0	-inf	0	0	-inf	0	0	-inf	0	0	-inf	0	0	-inf	11	11	117.18181818181819	0	0	-inf	0	0	-inf	0	0	-inf	7	7	116.57142857142857	0	0	-inf	27	27	118.11111111111111	0	0	-inf	0	0	-inf	0	0	-inf	0	0	-inf	0	0	-inf	0	0	-inf	7	7	106.42857142857143	0	0	-inf	0	0	-inf	0	0	-inf	0	0	-inf	0	0	-inf	0	0	-inf	0	0	-inf	7	7	106.85714285714286	0	0	-inf	0	0	-inf	0	0	-inf	21	21	94.45266455448407	0	0	-inf	0	0	-inf	11	11	115.45454545454545	32	32	114.25	0	0	-inf	18	18	118.0	7	7	108.85714285714286	0	0	-inf	0	0	-inf	33	33	111.81818181818181	0	0	-inf	0	0	-inf	0	0	-inf	0	0	-inf	0	0	-inf	0	0	-inf	0	0	-inf	9	9	97.68978800933968	0	0	-inf	0	0	-inf	0	0	-inf	11	11	111.27272727272727	12	12	122.25	0	0	-inf	0	0	-inf	0	0	-inf	0	0	-inf	0	0	-inf	0	0	-inf	0	0	-inf	0	0	-inf	14	14	122.0	0	0	-inf	0	0	-inf	0	0	-inf	0	0	-inf	22	22	117.54545454545455	0	0	-inf	0	0	-inf	0	0	-inf	16	16	108.83286467615997	0	0	-inf	0	0	-inf	0	0	-inf	0	0	-inf	0	0	-inf	0	0	-inf	0	0	-inf	0	0	-inf	0	0	-inf	0	0	-inf	0	0	-inf	11	11	123.36363636363636	strain	Enterococcus hirae ATCC 9790
1355	0	0	-inf	0	0	-inf	0	0	-inf	0	0	-inf	0	0	-inf	0	0	-inf	0	0	-inf	0	0	-inf	0	0	-inf	0	0	-inf	0	0	-inf	0	0	-inf	0	0	-inf	0	0	-inf	0	0	-inf	0	0	-inf	0	0	-inf	0	0	-inf	0	0	-inf	0	0	-inf	0	0	-inf	0	0	-inf	0	0	-inf	0	0	-inf	0	0	-inf	0	0	-inf	0	0	-inf	0	0	-inf	0	0	-inf	0	0	-inf	0	0	-inf	0	0	-inf	0	0	-inf	0	0	-inf	0	0	-inf	0	0	-inf	0	0	-inf	0	0	-inf	0	0	-inf	0	0	-inf	0	0	-inf	0	0	-inf	0	0	-inf	0	0	-inf	0	0	-inf	0	0	-inf	0	0	-inf	0	0	-inf	0	0	-inf	0	0	-inf	0	0	-inf	0	0	-inf	0	0	-inf	0	0	-inf	0	0	-inf	10	0	97.48800342703163	0	0	-inf	0	0	-inf	0	0	-inf	0	0	-inf	0	0	-inf	0	0	-inf	0	0	-inf	0	0	-inf	0	0	-inf	0	0	-inf	0	0	-inf	0	0	-inf	0	0	-inf	0	0	-inf	0	0	-inf	0	0	-inf	0	0	-inf	0	0	-inf	0	0	-inf	0	0	-inf	0	0	-inf	0	0	-inf	0	0	-inf	0	0	-inf	0	0	-inf	0	0	-inf	0	0	-inf	0	0	-inf	0	0	-inf	0	0	-inf	species	Enterococcus columbae
1121865	0	0	-inf	0	0	-inf	0	0	-inf	0	0	-inf	0	0	-inf	0	0	-inf	0	0	-inf	0	0	-inf	0	0	-inf	0	0	-inf	0	0	-inf	0	0	-inf	0	0	-inf	0	0	-inf	0	0	-inf	0	0	-inf	0	0	-inf	0	0	-inf	0	0	-inf	0	0	-inf	0	0	-inf	0	0	-inf	0	0	-inf	0	0	-inf	0	0	-inf	0	0	-inf	0	0	-inf	0	0	-inf	0	0	-inf	0	0	-inf	0	0	-inf	0	0	-inf	0	0	-inf	0	0	-inf	0	0	-inf	0	0	-inf	0	0	-inf	0	0	-inf	0	0	-inf	0	0	-inf	0	0	-inf	0	0	-inf	0	0	-inf	0	0	-inf	0	0	-inf	0	0	-inf	0	0	-inf	0	0	-inf	0	0	-inf	0	0	-inf	0	0	-inf	0	0	-inf	0	0	-inf	0	0	-inf	0	0	-inf	10	10	97.48800342703163	0	0	-inf	0	0	-inf	0	0	-inf	0	0	-inf	0	0	-inf	0	0	-inf	0	0	-inf	0	0	-inf	0	0	-inf	0	0	-inf	0	0	-inf	0	0	-inf	0	0	-inf	0	0	-inf	0	0	-inf	0	0	-inf	0	0	-inf	0	0	-inf	0	0	-inf	0	0	-inf	0	0	-inf	0	0	-inf	0	0	-inf	0	0	-inf	0	0	-inf	0	0	-inf	0	0	-inf	0	0	-inf	0	0	-inf	0	0	-inf	strain	Enterococcus columbae DSM 7374 = ATCC 51263
33945	0	0	-inf	169	169	101.18888160131468	0	0	-inf	0	0	-inf	167	167	110.72391901225858	13	13	76.31333057819184	477	477	104.4395392774346	0	0	-inf	24	24	101.74855566826925	21	21	88.20376831236119	0	0	-inf	11	11	81.71267084131742	11	11	94.53862016181033	0	0	-inf	9	9	48.77300874554581	11	11	66.91901329603483	74	74	90.50706532526414	0	0	-inf	46	46	53.63743897611537	7	7	61.87918984750724	750	750	103.81321357482453	0	0	-inf	0	0	-inf	99	99	42.16341052639543	0	0	-inf	59	59	94.02014712418648	26	26	48.73993704127243	40	40	51.163627194575	12	12	44.981254442762015	0	0	-inf	0	0	-inf	0	0	-inf	117	117	93.28973858399496	10	10	45.83874869095968	303	303	94.99604670677759	12	12	102.69650885441274	0	0	-inf	0	0	-inf	41	41	87.84082387008145	7	7	56.35964351845072	0	0	-inf	0	0	-inf	38	38	94.3318785213518	24	24	101.30423728500747	18	18	53.98370417163336	142	142	43.10762703891665	11	11	45.94969335238456	0	0	-inf	0	0	-inf	0	0	-inf	11320	11320	109.98788693468559	0	0	-inf	0	0	-inf	39	39	84.86022871954974	0	0	-inf	128	128	92.20183203137624	0	0	-inf	20	20	53.268995492134074	0	0	-inf	0	0	-inf	0	0	-inf	16	16	67.27920167593604	0	0	-inf	7	7	61.07875693603153	7	7	42.0	0	0	-inf	0	0	-inf	0	0	-inf	0	0	-inf	43	43	76.18436733101383	6	6	54.61312641816388	0	0	-inf	0	0	-inf	59	59	101.95550163322746	34	34	102.76313667034513	0	0	-inf	0	0	-inf	9	9	56.458014026039685	393	393	101.24483932680533	173	173	85.11194742625827	0	0	-inf	27	27	42.56645525775318	23	23	87.08769765327463	101	101	65.36657782179468	60	60	105.04963187074243	9	9	91.88888888888889	species	Enterococcus avium
37734	0	0	-inf	0	0	-inf	0	0	-inf	0	0	-inf	0	0	-inf	0	0	-inf	12	12	91.4389533860067	0	0	-inf	0	0	-inf	0	0	-inf	0	0	-inf	0	0	-inf	13	13	43.13674420044976	0	0	-inf	0	0	-inf	0	0	-inf	0	0	-inf	0	0	-inf	0	0	-inf	0	0	-inf	0	0	-inf	8	8	98.2575882768127	0	0	-inf	0	0	-inf	0	0	-inf	0	0	-inf	8	8	132.72266827654153	17	17	53.105054706625076	10	10	63.2221075651909	0	0	-inf	0	0	-inf	9	9	108.14569358525901	0	0	-inf	98	98	46.68195615412831	0	0	-inf	0	0	-inf	0	0	-inf	0	0	-inf	12	12	69.49665041306231	24	24	102.28901276922718	0	0	-inf	326	308	119.2173099091952	9	9	127.91587289994308	0	0	-inf	0	0	-inf	0	0	-inf	7	7	75.81512834253708	30	30	101.74029944946473	0	0	-inf	13	13	67.20508376657553	60	46	110.8784960172388	0	0	-inf	0	0	-inf	0	0	-inf	0	0	-inf	151	151	101.74066288244555	0	0	-inf	0	0	-inf	23	23	140.3632891626877	0	0	-inf	0	0	-inf	7	7	106.2848392375594	0	0	-inf	0	0	-inf	0	0	-inf	0	0	-inf	0	0	-inf	0	0	-inf	0	0	-inf	0	0	-inf	11	11	55.10070266879296	0	0	-inf	7	7	87.516474214424	7	7	113.81362608843749	193	193	119.33083342793583	123	123	119.33608699695237	0	0	-inf	0	0	-inf	97	88	125.7031247602481	17	17	60.02529608576652	0	0	-inf	12	12	85.87482329328601	0	0	-inf	124	124	55.53935743151439	0	0	-inf	0	0	-inf	species	Enterococcus casseliflavus
565655	0	0	-inf	0	0	-inf	0	0	-inf	0	0	-inf	0	0	-inf	0	0	-inf	0	0	-inf	0	0	-inf	0	0	-inf	0	0	-inf	0	0	-inf	0	0	-inf	0	0	-inf	0	0	-inf	0	0	-inf	0	0	-inf	0	0	-inf	0	0	-inf	0	0	-inf	0	0	-inf	0	0	-inf	0	0	-inf	0	0	-inf	0	0	-inf	0	0	-inf	0	0	-inf	0	0	-inf	0	0	-inf	0	0	-inf	0	0	-inf	0	0	-inf	0	0	-inf	0	0	-inf	0	0	-inf	0	0	-inf	0	0	-inf	0	0	-inf	0	0	-inf	0	0	-inf	0	0	-inf	0	0	-inf	18	18	95.93370731584864	0	0	-inf	0	0	-inf	0	0	-inf	0	0	-inf	0	0	-inf	0	0	-inf	0	0	-inf	0	0	-inf	14	14	94.43023881757838	0	0	-inf	0	0	-inf	0	0	-inf	0	0	-inf	0	0	-inf	0	0	-inf	0	0	-inf	0	0	-inf	0	0	-inf	0	0	-inf	0	0	-inf	0	0	-inf	0	0	-inf	0	0	-inf	0	0	-inf	0	0	-inf	0	0	-inf	0	0	-inf	0	0	-inf	0	0	-inf	0	0	-inf	0	0	-inf	0	0	-inf	0	0	-inf	0	0	-inf	0	0	-inf	0	0	-inf	9	9	130.66212468180316	0	0	-inf	0	0	-inf	0	0	-inf	0	0	-inf	0	0	-inf	0	0	-inf	0	0	-inf	strain	Enterococcus casseliflavus EC20
41997	0	0	-inf	0	0	-inf	0	0	-inf	0	0	-inf	0	0	-inf	0	0	-inf	0	0	-inf	0	0	-inf	0	0	-inf	0	0	-inf	0	0	-inf	0	0	-inf	0	0	-inf	0	0	-inf	0	0	-inf	0	0	-inf	0	0	-inf	0	0	-inf	0	0	-inf	0	0	-inf	0	0	-inf	0	0	-inf	0	0	-inf	0	0	-inf	0	0	-inf	0	0	-inf	0	0	-inf	0	0	-inf	0	0	-inf	0	0	-inf	0	0	-inf	0	0	-inf	0	0	-inf	0	0	-inf	0	0	-inf	0	0	-inf	0	0	-inf	0	0	-inf	0	0	-inf	0	0	-inf	0	0	-inf	0	0	-inf	0	0	-inf	0	0	-inf	0	0	-inf	0	0	-inf	0	0	-inf	0	0	-inf	0	0	-inf	0	0	-inf	0	0	-inf	0	0	-inf	0	0	-inf	0	0	-inf	0	0	-inf	19	8	121.57685564722635	0	0	-inf	0	0	-inf	0	0	-inf	0	0	-inf	0	0	-inf	0	0	-inf	0	0	-inf	0	0	-inf	0	0	-inf	0	0	-inf	0	0	-inf	0	0	-inf	0	0	-inf	0	0	-inf	0	0	-inf	0	0	-inf	0	0	-inf	0	0	-inf	0	0	-inf	0	0	-inf	0	0	-inf	0	0	-inf	0	0	-inf	0	0	-inf	0	0	-inf	0	0	-inf	0	0	-inf	0	0	-inf	0	0	-inf	0	0	-inf	species	Enterococcus saccharolyticus
1814218	0	0	-inf	0	0	-inf	0	0	-inf	0	0	-inf	0	0	-inf	0	0	-inf	0	0	-inf	0	0	-inf	0	0	-inf	0	0	-inf	0	0	-inf	0	0	-inf	0	0	-inf	0	0	-inf	0	0	-inf	0	0	-inf	0	0	-inf	0	0	-inf	0	0	-inf	0	0	-inf	0	0	-inf	0	0	-inf	0	0	-inf	0	0	-inf	0	0	-inf	0	0	-inf	0	0	-inf	0	0	-inf	0	0	-inf	0	0	-inf	0	0	-inf	0	0	-inf	0	0	-inf	0	0	-inf	0	0	-inf	0	0	-inf	0	0	-inf	0	0	-inf	0	0	-inf	0	0	-inf	0	0	-inf	0	0	-inf	0	0	-inf	0	0	-inf	0	0	-inf	0	0	-inf	0	0	-inf	0	0	-inf	0	0	-inf	0	0	-inf	0	0	-inf	0	0	-inf	0	0	-inf	0	0	-inf	0	0	-inf	11	0	102.18181818181819	0	0	-inf	0	0	-inf	0	0	-inf	0	0	-inf	0	0	-inf	0	0	-inf	0	0	-inf	0	0	-inf	0	0	-inf	0	0	-inf	0	0	-inf	0	0	-inf	0	0	-inf	0	0	-inf	0	0	-inf	0	0	-inf	0	0	-inf	0	0	-inf	0	0	-inf	0	0	-inf	0	0	-inf	0	0	-inf	0	0	-inf	0	0	-inf	0	0	-inf	0	0	-inf	0	0	-inf	0	0	-inf	0	0	-inf	0	0	-inf	subspecies	Enterococcus saccharolyticus subsp. saccharolyticus
1139996	0	0	-inf	0	0	-inf	0	0	-inf	0	0	-inf	0	0	-inf	0	0	-inf	0	0	-inf	0	0	-inf	0	0	-inf	0	0	-inf	0	0	-inf	0	0	-inf	0	0	-inf	0	0	-inf	0	0	-inf	0	0	-inf	0	0	-inf	0	0	-inf	0	0	-inf	0	0	-inf	0	0	-inf	0	0	-inf	0	0	-inf	0	0	-inf	0	0	-inf	0	0	-inf	0	0	-inf	0	0	-inf	0	0	-inf	0	0	-inf	0	0	-inf	0	0	-inf	0	0	-inf	0	0	-inf	0	0	-inf	0	0	-inf	0	0	-inf	0	0	-inf	0	0	-inf	0	0	-inf	0	0	-inf	0	0	-inf	0	0	-inf	0	0	-inf	0	0	-inf	0	0	-inf	0	0	-inf	0	0	-inf	0	0	-inf	0	0	-inf	0	0	-inf	0	0	-inf	0	0	-inf	0	0	-inf	0	0	-inf	11	11	102.18181818181819	0	0	-inf	0	0	-inf	0	0	-inf	0	0	-inf	0	0	-inf	0	0	-inf	0	0	-inf	0	0	-inf	0	0	-inf	0	0	-inf	0	0	-inf	0	0	-inf	0	0	-inf	0	0	-inf	0	0	-inf	0	0	-inf	0	0	-inf	0	0	-inf	0	0	-inf	0	0	-inf	0	0	-inf	0	0	-inf	0	0	-inf	0	0	-inf	0	0	-inf	0	0	-inf	0	0	-inf	0	0	-inf	0	0	-inf	0	0	-inf	strain	Enterococcus saccharolyticus subsp. saccharolyticus ATCC 43076
44008	0	0	-inf	286	286	66.57342320765362	85	85	64.33731539591089	49	49	60.04196162355011	7	7	73.43377998361386	25	25	65.448241166006	0	0	-inf	8	8	51.81943136456472	73	73	70.39623153628709	52	52	45.15635738906251	31	31	44.904846333459105	21	21	73.11519513928677	0	0	-inf	70	70	68.77850876652634	58	58	59.83949081174092	125	125	72.76359881304833	13	13	67.09793941747255	39	39	65.23570670178286	27	27	46.76482573800008	115	115	79.6140823773202	21	21	81.38934552859381	24	24	59.10340675086982	15	15	73.05544901702525	14	14	90.44709795619644	96	96	73.01234561429291	46	46	83.31185308065373	58	58	60.9272207776523	29	29	68.43347345227207	47	47	52.981629307471316	0	0	-inf	24	24	76.02332917141418	18	18	84.1827556107128	73	73	81.4642839983699	83	83	57.52255293182889	64	64	65.02417551974467	1241	1241	76.28927171545706	15	15	71.49185942372398	0	0	-inf	42	42	50.364375595190985	172	172	72.47034967534283	18	18	70.66457088710838	0	0	-inf	0	0	-inf	66	66	61.125571622039125	15	15	71.38706271734084	30	30	77.20092394230154	323	323	74.72987617004082	1680	1680	77.11196580473013	14	14	51.2854066202236	106	106	48.975782383767715	10	10	57.005441497270496	159	159	74.63198369196847	8	8	92.78123049312597	8	8	70.19790768415066	23	23	60.10555457890909	212	212	73.78327969004249	44	44	60.87859896603134	418	418	65.4495125147846	0	0	-inf	93	93	64.29156217409339	27	27	72.62709679187904	12	12	74.40417454989823	13	13	77.08380484835554	75	75	75.88759344533551	98	98	48.47436393298569	22	22	65.2322890944558	14	14	65.43232654046649	28	28	90.1305067231052	333	333	76.56569470477069	69	69	81.76068202768732	9	9	46.05298538408058	7	7	74.05975744063034	103	103	69.83317758529675	64	64	72.9485036468838	9	9	119.66531411214281	96	96	86.86424128991314	34	34	75.68336674617673	275	275	64.82076946954241	128	128	74.35919019851535	45	45	46.85449597917837	20	20	83.49767184825394	237	237	58.08159091754594	488	488	77.15573905781939	4519	4519	77.70749073852998	0	0	-inf	8	8	83.38060260500858	species	Enterococcus cecorum
53345	0	0	-inf	15	15	60.29228083271679	0	0	-inf	0	0	-inf	0	0	-inf	0	0	-inf	0	0	-inf	18	18	80.99684633044325	0	0	-inf	0	0	-inf	20	20	75.5	156	156	87.48408758432204	15	15	82.67363817702433	22	22	104.21018628711673	0	0	-inf	0	0	-inf	140	140	138.7010107175148	8	8	96.99507123705072	10	10	63.59322089257221	0	0	-inf	0	0	-inf	0	0	-inf	8	8	73.92775985399243	0	0	-inf	0	0	-inf	24	24	86.17831224120734	13	13	59.872400919378705	61	61	89.09691903991718	14	14	71.21022979362408	0	0	-inf	0	0	-inf	28	28	91.19681374352392	24	24	65.71986132107693	46	46	47.88775815277273	0	0	-inf	0	0	-inf	0	0	-inf	0	0	-inf	33	33	70.18957203843283	8	8	91.69551953733705	7	7	48.714285714285715	10	10	90.43201940082594	110	110	74.62666131846171	0	0	-inf	23	23	73.93484258473684	0	0	-inf	0	0	-inf	0	0	-inf	74	74	88.52366942799934	8	8	82.10318356648949	23	23	79.40557515893596	11	11	91.19106210815514	0	0	-inf	0	0	-inf	20	20	66.06827615514425	53	53	85.27965263621905	0	0	-inf	0	0	-inf	24	24	115.04933457538846	9	9	66.50636260118992	15	15	88.5898712790112	16	16	84.34518922782036	15	15	79.65266237298671	9	9	53.75296614407077	32	32	114.62332137744052	228	228	80.72487485730265	0	0	-inf	10	10	59.19575470299956	0	0	-inf	8	8	58.05978656777373	19	19	159.32774051644	0	0	-inf	0	0	-inf	20	20	83.01867558519419	0	0	-inf	0	0	-inf	9	9	100.47804080223102	76	76	96.87482344257765	21	21	80.72438181428805	0	0	-inf	0	0	-inf	0	0	-inf	27	27	87.36716264451239	116	116	48.98949789016395	0	0	-inf	0	0	-inf	species	Enterococcus durans
53346	0	0	-inf	0	0	-inf	0	0	-inf	0	0	-inf	0	0	-inf	0	0	-inf	0	0	-inf	0	0	-inf	0	0	-inf	0	0	-inf	0	0	-inf	0	0	-inf	0	0	-inf	0	0	-inf	0	0	-inf	0	0	-inf	0	0	-inf	0	0	-inf	0	0	-inf	0	0	-inf	0	0	-inf	0	0	-inf	0	0	-inf	0	0	-inf	0	0	-inf	0	0	-inf	0	0	-inf	0	0	-inf	0	0	-inf	0	0	-inf	0	0	-inf	0	0	-inf	0	0	-inf	0	0	-inf	0	0	-inf	0	0	-inf	0	0	-inf	0	0	-inf	0	0	-inf	0	0	-inf	0	0	-inf	0	0	-inf	0	0	-inf	0	0	-inf	0	0	-inf	54	54	42.625453723449404	0	0	-inf	0	0	-inf	0	0	-inf	0	0	-inf	0	0	-inf	0	0	-inf	0	0	-inf	0	0	-inf	0	0	-inf	23	23	53.42592495467499	0	0	-inf	0	0	-inf	0	0	-inf	0	0	-inf	0	0	-inf	0	0	-inf	0	0	-inf	0	0	-inf	0	0	-inf	0	0	-inf	0	0	-inf	0	0	-inf	0	0	-inf	0	0	-inf	0	0	-inf	0	0	-inf	0	0	-inf	0	0	-inf	0	0	-inf	0	0	-inf	0	0	-inf	0	0	-inf	10	10	61.67832123257058	0	0	-inf	0	0	-inf	0	0	-inf	0	0	-inf	8	8	41.16295090390226	0	0	-inf	0	0	-inf	species	Enterococcus mundtii
57732	0	0	-inf	0	0	-inf	0	0	-inf	0	0	-inf	0	0	-inf	0	0	-inf	0	0	-inf	0	0	-inf	0	0	-inf	0	0	-inf	0	0	-inf	0	0	-inf	0	0	-inf	0	0	-inf	0	0	-inf	0	0	-inf	0	0	-inf	0	0	-inf	0	0	-inf	0	0	-inf	0	0	-inf	0	0	-inf	0	0	-inf	0	0	-inf	0	0	-inf	0	0	-inf	0	0	-inf	0	0	-inf	0	0	-inf	0	0	-inf	0	0	-inf	0	0	-inf	0	0	-inf	0	0	-inf	0	0	-inf	0	0	-inf	0	0	-inf	0	0	-inf	0	0	-inf	0	0	-inf	0	0	-inf	0	0	-inf	0	0	-inf	0	0	-inf	0	0	-inf	0	0	-inf	0	0	-inf	0	0	-inf	0	0	-inf	0	0	-inf	0	0	-inf	0	0	-inf	0	0	-inf	0	0	-inf	0	0	-inf	72	72	106.85640348950203	0	0	-inf	0	0	-inf	0	0	-inf	0	0	-inf	0	0	-inf	0	0	-inf	0	0	-inf	0	0	-inf	0	0	-inf	0	0	-inf	0	0	-inf	0	0	-inf	0	0	-inf	0	0	-inf	0	0	-inf	0	0	-inf	0	0	-inf	0	0	-inf	0	0	-inf	0	0	-inf	0	0	-inf	0	0	-inf	0	0	-inf	0	0	-inf	0	0	-inf	0	0	-inf	0	0	-inf	0	0	-inf	0	0	-inf	0	0	-inf	species	Enterococcus asini
71452	0	0	-inf	15	15	47.18835699531865	0	0	-inf	0	0	-inf	7	7	132.51702978275202	0	0	-inf	0	0	-inf	0	0	-inf	0	0	-inf	0	0	-inf	0	0	-inf	0	0	-inf	0	0	-inf	0	0	-inf	14	14	44.50442367429426	9	9	44.4603680902147	0	0	-inf	0	0	-inf	0	0	-inf	0	0	-inf	0	0	-inf	0	0	-inf	0	0	-inf	0	0	-inf	0	0	-inf	0	0	-inf	0	0	-inf	0	0	-inf	11	11	53.35095429066078	0	0	-inf	77	77	145.77240023973437	0	0	-inf	0	0	-inf	20	20	42.86651561633023	0	0	-inf	0	0	-inf	0	0	-inf	0	0	-inf	0	0	-inf	0	0	-inf	0	0	-inf	0	0	-inf	7	7	42.678179720730576	0	0	-inf	0	0	-inf	0	0	-inf	0	0	-inf	0	0	-inf	0	0	-inf	0	0	-inf	62	62	95.92825677690038	0	0	-inf	0	0	-inf	0	0	-inf	0	0	-inf	23	23	51.33696886800811	0	0	-inf	0	0	-inf	0	0	-inf	0	0	-inf	0	0	-inf	0	0	-inf	0	0	-inf	0	0	-inf	0	0	-inf	0	0	-inf	0	0	-inf	0	0	-inf	0	0	-inf	0	0	-inf	0	0	-inf	0	0	-inf	0	0	-inf	8	8	162.60322557898164	0	0	-inf	0	0	-inf	0	0	-inf	0	0	-inf	27	27	49.66387889145522	0	0	-inf	0	0	-inf	86	86	47.468553378047766	0	0	-inf	15	15	47.38751574654895	18	18	108.54432436048138	0	0	-inf	species	Enterococcus raffinosus
118060	0	0	-inf	0	0	-inf	0	0	-inf	0	0	-inf	0	0	-inf	0	0	-inf	0	0	-inf	0	0	-inf	0	0	-inf	0	0	-inf	0	0	-inf	0	0	-inf	0	0	-inf	0	0	-inf	0	0	-inf	0	0	-inf	7	7	42.78547984195284	0	0	-inf	0	0	-inf	0	0	-inf	0	0	-inf	0	0	-inf	0	0	-inf	0	0	-inf	0	0	-inf	0	0	-inf	0	0	-inf	0	0	-inf	0	0	-inf	0	0	-inf	0	0	-inf	0	0	-inf	0	0	-inf	0	0	-inf	0	0	-inf	0	0	-inf	0	0	-inf	0	0	-inf	0	0	-inf	0	0	-inf	0	0	-inf	0	0	-inf	0	0	-inf	0	0	-inf	0	0	-inf	0	0	-inf	0	0	-inf	0	0	-inf	0	0	-inf	0	0	-inf	0	0	-inf	0	0	-inf	0	0	-inf	0	0	-inf	0	0	-inf	0	0	-inf	0	0	-inf	0	0	-inf	0	0	-inf	0	0	-inf	0	0	-inf	0	0	-inf	0	0	-inf	0	0	-inf	0	0	-inf	0	0	-inf	0	0	-inf	0	0	-inf	0	0	-inf	0	0	-inf	0	0	-inf	0	0	-inf	0	0	-inf	0	0	-inf	0	0	-inf	0	0	-inf	0	0	-inf	0	0	-inf	0	0	-inf	0	0	-inf	0	0	-inf	43	43	47.41557500345047	0	0	-inf	0	0	-inf	0	0	-inf	0	0	-inf	species	Enterococcus rotai
155617	0	0	-inf	0	0	-inf	0	0	-inf	0	0	-inf	0	0	-inf	0	0	-inf	0	0	-inf	0	0	-inf	0	0	-inf	0	0	-inf	0	0	-inf	0	0	-inf	0	0	-inf	0	0	-inf	0	0	-inf	0	0	-inf	0	0	-inf	0	0	-inf	0	0	-inf	0	0	-inf	0	0	-inf	0	0	-inf	0	0	-inf	0	0	-inf	0	0	-inf	0	0	-inf	0	0	-inf	0	0	-inf	0	0	-inf	0	0	-inf	0	0	-inf	0	0	-inf	0	0	-inf	0	0	-inf	0	0	-inf	0	0	-inf	0	0	-inf	0	0	-inf	0	0	-inf	0	0	-inf	0	0	-inf	0	0	-inf	0	0	-inf	0	0	-inf	0	0	-inf	0	0	-inf	0	0	-inf	0	0	-inf	0	0	-inf	0	0	-inf	0	0	-inf	0	0	-inf	0	0	-inf	0	0	-inf	0	0	-inf	0	0	-inf	0	0	-inf	0	0	-inf	0	0	-inf	0	0	-inf	0	0	-inf	0	0	-inf	0	0	-inf	0	0	-inf	0	0	-inf	0	0	-inf	0	0	-inf	0	0	-inf	0	0	-inf	0	0	-inf	0	0	-inf	0	0	-inf	9	9	44.64406343623544	0	0	-inf	0	0	-inf	0	0	-inf	0	0	-inf	0	0	-inf	0	0	-inf	0	0	-inf	0	0	-inf	0	0	-inf	0	0	-inf	0	0	-inf	0	0	-inf	0	0	-inf	species	Enterococcus moraviensis
160453	0	0	-inf	0	0	-inf	0	0	-inf	0	0	-inf	0	0	-inf	0	0	-inf	0	0	-inf	0	0	-inf	0	0	-inf	0	0	-inf	0	0	-inf	0	0	-inf	0	0	-inf	0	0	-inf	0	0	-inf	0	0	-inf	0	0	-inf	0	0	-inf	0	0	-inf	0	0	-inf	0	0	-inf	0	0	-inf	0	0	-inf	0	0	-inf	0	0	-inf	0	0	-inf	0	0	-inf	0	0	-inf	0	0	-inf	0	0	-inf	0	0	-inf	0	0	-inf	0	0	-inf	0	0	-inf	0	0	-inf	15	15	73.4043265101605	0	0	-inf	0	0	-inf	0	0	-inf	0	0	-inf	7	7	50.714285714285715	0	0	-inf	0	0	-inf	0	0	-inf	0	0	-inf	0	0	-inf	0	0	-inf	0	0	-inf	0	0	-inf	0	0	-inf	0	0	-inf	0	0	-inf	0	0	-inf	0	0	-inf	24	24	54.748223000601904	46	46	62.604175444678894	0	0	-inf	0	0	-inf	0	0	-inf	0	0	-inf	0	0	-inf	0	0	-inf	0	0	-inf	0	0	-inf	0	0	-inf	0	0	-inf	0	0	-inf	0	0	-inf	0	0	-inf	0	0	-inf	0	0	-inf	0	0	-inf	0	0	-inf	0	0	-inf	18	18	95.39312564758488	0	0	-inf	0	0	-inf	0	0	-inf	7	7	97.22964169669139	0	0	-inf	0	0	-inf	0	0	-inf	0	0	-inf	11	11	61.84638241534544	0	0	-inf	0	0	-inf	species	Enterococcus gilvus
167971	0	0	-inf	0	0	-inf	0	0	-inf	0	0	-inf	0	0	-inf	0	0	-inf	0	0	-inf	0	0	-inf	0	0	-inf	0	0	-inf	0	0	-inf	0	0	-inf	0	0	-inf	0	0	-inf	0	0	-inf	0	0	-inf	0	0	-inf	0	0	-inf	0	0	-inf	0	0	-inf	0	0	-inf	0	0	-inf	0	0	-inf	0	0	-inf	0	0	-inf	0	0	-inf	0	0	-inf	0	0	-inf	0	0	-inf	0	0	-inf	0	0	-inf	0	0	-inf	0	0	-inf	0	0	-inf	0	0	-inf	0	0	-inf	0	0	-inf	0	0	-inf	0	0	-inf	0	0	-inf	0	0	-inf	0	0	-inf	0	0	-inf	0	0	-inf	0	0	-inf	0	0	-inf	0	0	-inf	0	0	-inf	0	0	-inf	0	0	-inf	0	0	-inf	0	0	-inf	0	0	-inf	0	0	-inf	0	0	-inf	7	0	91.1344464995649	0	0	-inf	0	0	-inf	0	0	-inf	0	0	-inf	0	0	-inf	0	0	-inf	0	0	-inf	0	0	-inf	0	0	-inf	0	0	-inf	0	0	-inf	0	0	-inf	0	0	-inf	0	0	-inf	0	0	-inf	0	0	-inf	0	0	-inf	0	0	-inf	0	0	-inf	0	0	-inf	0	0	-inf	0	0	-inf	0	0	-inf	0	0	-inf	0	0	-inf	0	0	-inf	0	0	-inf	0	0	-inf	0	0	-inf	0	0	-inf	no_rank	environmental samples
167972	0	0	-inf	0	0	-inf	0	0	-inf	0	0	-inf	0	0	-inf	0	0	-inf	0	0	-inf	0	0	-inf	0	0	-inf	0	0	-inf	0	0	-inf	0	0	-inf	0	0	-inf	0	0	-inf	0	0	-inf	0	0	-inf	0	0	-inf	0	0	-inf	0	0	-inf	0	0	-inf	0	0	-inf	0	0	-inf	0	0	-inf	0	0	-inf	0	0	-inf	0	0	-inf	0	0	-inf	0	0	-inf	0	0	-inf	0	0	-inf	0	0	-inf	0	0	-inf	0	0	-inf	0	0	-inf	0	0	-inf	0	0	-inf	0	0	-inf	0	0	-inf	0	0	-inf	0	0	-inf	0	0	-inf	0	0	-inf	0	0	-inf	0	0	-inf	0	0	-inf	0	0	-inf	0	0	-inf	0	0	-inf	0	0	-inf	0	0	-inf	0	0	-inf	0	0	-inf	0	0	-inf	0	0	-inf	0	0	-inf	7	7	91.1344464995649	0	0	-inf	0	0	-inf	0	0	-inf	0	0	-inf	0	0	-inf	0	0	-inf	0	0	-inf	0	0	-inf	0	0	-inf	0	0	-inf	0	0	-inf	0	0	-inf	0	0	-inf	0	0	-inf	0	0	-inf	0	0	-inf	0	0	-inf	0	0	-inf	0	0	-inf	0	0	-inf	0	0	-inf	0	0	-inf	0	0	-inf	0	0	-inf	0	0	-inf	0	0	-inf	0	0	-inf	0	0	-inf	0	0	-inf	0	0	-inf	species	uncultured Enterococcus sp.
332949	0	0	-inf	0	0	-inf	0	0	-inf	0	0	-inf	0	0	-inf	7	7	43.59510800604334	0	0	-inf	0	0	-inf	0	0	-inf	0	0	-inf	0	0	-inf	0	0	-inf	0	0	-inf	0	0	-inf	0	0	-inf	0	0	-inf	0	0	-inf	0	0	-inf	0	0	-inf	0	0	-inf	0	0	-inf	0	0	-inf	0	0	-inf	8	8	43.52099427639958	0	0	-inf	0	0	-inf	0	0	-inf	0	0	-inf	0	0	-inf	0	0	-inf	0	0	-inf	0	0	-inf	0	0	-inf	22	22	43.75028186495035	0	0	-inf	0	0	-inf	0	0	-inf	0	0	-inf	0	0	-inf	0	0	-inf	0	0	-inf	0	0	-inf	0	0	-inf	0	0	-inf	0	0	-inf	23	23	44.13837857003473	8	8	42.544437641972074	0	0	-inf	0	0	-inf	0	0	-inf	0	0	-inf	0	0	-inf	0	0	-inf	0	0	-inf	0	0	-inf	0	0	-inf	0	0	-inf	0	0	-inf	0	0	-inf	0	0	-inf	0	0	-inf	0	0	-inf	0	0	-inf	0	0	-inf	0	0	-inf	0	0	-inf	0	0	-inf	0	0	-inf	0	0	-inf	0	0	-inf	0	0	-inf	0	0	-inf	0	0	-inf	0	0	-inf	0	0	-inf	0	0	-inf	0	0	-inf	0	0	-inf	0	0	-inf	0	0	-inf	0	0	-inf	0	0	-inf	0	0	-inf	23	23	44.88326054680382	0	0	-inf	0	0	-inf	species	Enterococcus silesiacus
357441	0	0	-inf	0	0	-inf	0	0	-inf	0	0	-inf	0	0	-inf	0	0	-inf	0	0	-inf	0	0	-inf	0	0	-inf	0	0	-inf	0	0	-inf	0	0	-inf	0	0	-inf	0	0	-inf	0	0	-inf	0	0	-inf	142	142	124.27900643485889	114	114	123.76663482922729	0	0	-inf	0	0	-inf	0	0	-inf	59	59	127.65148839082323	0	0	-inf	0	0	-inf	0	0	-inf	0	0	-inf	0	0	-inf	14	14	129.9778911130801	0	0	-inf	0	0	-inf	0	0	-inf	0	0	-inf	0	0	-inf	0	0	-inf	0	0	-inf	0	0	-inf	0	0	-inf	0	0	-inf	0	0	-inf	0	0	-inf	0	0	-inf	0	0	-inf	0	0	-inf	0	0	-inf	0	0	-inf	0	0	-inf	0	0	-inf	0	0	-inf	0	0	-inf	0	0	-inf	719	719	109.11003314651417	0	0	-inf	0	0	-inf	0	0	-inf	0	0	-inf	0	0	-inf	0	0	-inf	0	0	-inf	315	315	128.92260521015436	0	0	-inf	20	20	120.10634224264528	0	0	-inf	0	0	-inf	0	0	-inf	0	0	-inf	0	0	-inf	0	0	-inf	0	0	-inf	0	0	-inf	0	0	-inf	0	0	-inf	0	0	-inf	0	0	-inf	10	10	122.3438499076342	0	0	-inf	0	0	-inf	0	0	-inf	8	8	65.25712303814582	21	21	102.95299514745528	0	0	-inf	0	0	-inf	0	0	-inf	0	0	-inf	0	0	-inf	0	0	-inf	0	0	-inf	species	Enterococcus lactis
417368	0	0	-inf	0	0	-inf	0	0	-inf	0	0	-inf	0	0	-inf	0	0	-inf	0	0	-inf	0	0	-inf	0	0	-inf	0	0	-inf	0	0	-inf	0	0	-inf	0	0	-inf	0	0	-inf	0	0	-inf	0	0	-inf	0	0	-inf	0	0	-inf	0	0	-inf	0	0	-inf	0	0	-inf	0	0	-inf	0	0	-inf	0	0	-inf	0	0	-inf	0	0	-inf	0	0	-inf	0	0	-inf	0	0	-inf	0	0	-inf	0	0	-inf	0	0	-inf	0	0	-inf	0	0	-inf	0	0	-inf	0	0	-inf	0	0	-inf	0	0	-inf	0	0	-inf	0	0	-inf	0	0	-inf	0	0	-inf	0	0	-inf	0	0	-inf	0	0	-inf	0	0	-inf	0	0	-inf	0	0	-inf	0	0	-inf	0	0	-inf	0	0	-inf	0	0	-inf	0	0	-inf	0	0	-inf	0	0	-inf	387	387	100.32557067263063	0	0	-inf	0	0	-inf	0	0	-inf	0	0	-inf	0	0	-inf	0	0	-inf	0	0	-inf	0	0	-inf	0	0	-inf	0	0	-inf	0	0	-inf	0	0	-inf	0	0	-inf	0	0	-inf	0	0	-inf	0	0	-inf	0	0	-inf	0	0	-inf	0	0	-inf	22	22	102.39959105784831	0	0	-inf	0	0	-inf	0	0	-inf	0	0	-inf	0	0	-inf	26	26	52.96153846153846	0	0	-inf	0	0	-inf	0	0	-inf	0	0	-inf	species	Enterococcus thailandicus
1155073	0	0	-inf	0	0	-inf	0	0	-inf	0	0	-inf	0	0	-inf	0	0	-inf	0	0	-inf	0	0	-inf	0	0	-inf	0	0	-inf	0	0	-inf	0	0	-inf	0	0	-inf	0	0	-inf	0	0	-inf	0	0	-inf	0	0	-inf	0	0	-inf	0	0	-inf	0	0	-inf	0	0	-inf	0	0	-inf	0	0	-inf	0	0	-inf	0	0	-inf	0	0	-inf	0	0	-inf	0	0	-inf	0	0	-inf	0	0	-inf	0	0	-inf	0	0	-inf	0	0	-inf	0	0	-inf	0	0	-inf	0	0	-inf	0	0	-inf	0	0	-inf	0	0	-inf	0	0	-inf	0	0	-inf	0	0	-inf	0	0	-inf	0	0	-inf	0	0	-inf	0	0	-inf	0	0	-inf	0	0	-inf	0	0	-inf	0	0	-inf	0	0	-inf	0	0	-inf	0	0	-inf	0	0	-inf	0	0	-inf	13	13	72.40533549945836	0	0	-inf	0	0	-inf	0	0	-inf	0	0	-inf	0	0	-inf	0	0	-inf	0	0	-inf	0	0	-inf	0	0	-inf	0	0	-inf	0	0	-inf	0	0	-inf	0	0	-inf	0	0	-inf	0	0	-inf	0	0	-inf	0	0	-inf	0	0	-inf	0	0	-inf	0	0	-inf	0	0	-inf	0	0	-inf	0	0	-inf	0	0	-inf	0	0	-inf	0	0	-inf	0	0	-inf	0	0	-inf	0	0	-inf	0	0	-inf	species	Enterococcus diestrammenae
1805431	0	0	-inf	12	12	101.45750786139185	0	0	-inf	19	19	114.34524766870315	19	19	124.21759417797492	26	26	89.42661638142435	0	0	-inf	0	0	-inf	34	34	129.08205293711995	7	7	107.28845235555099	12	12	96.14448083564609	10	10	119.4266281365443	29	29	120.58097036231462	30	30	116.74919587754961	56	56	66.76357283803755	27	27	118.78293794521616	15	15	124.84699945792246	45	45	107.85087779665193	124	124	117.75895271812504	86	86	132.66251840306248	12	12	93.20617968277004	31	31	137.5524867081893	27	27	116.99537589531397	14	14	97.39170680988134	8	8	122.57632578540446	33	33	120.99259973720663	23	23	136.86713583462665	15	15	110.14278661227273	33	33	119.0440415401271	32	32	122.20383970755492	0	0	-inf	13	13	124.12959569693272	101	101	122.10622689939103	40	40	80.38332611882575	129	129	118.25040354156165	124	124	112.94840295658713	10	10	117.1138126514911	134	134	142.68852383061613	73	73	121.23881639748761	0	0	-inf	54	54	138.3032223992922	23	23	112.70980177827136	20	20	105.7796744425806	0	0	-inf	65	65	108.44359735566316	10	10	87.34540184299092	111	111	113.67686089340928	11	11	137.4668743439642	141	141	126.46703014926601	68	68	111.3148557992137	0	0	-inf	34	34	135.2476761890942	94	94	122.61833367997426	8	8	103.91553565424036	0	0	-inf	319	319	69.63899243943162	49	49	140.75977170881936	12	12	94.67127944412822	0	0	-inf	44	44	123.09492528414958	11	11	132.96623113131403	21	21	108.17555241010743	0	0	-inf	22	22	126.49549621686003	0	0	-inf	7	7	79.23908072163286	7	7	87.13542496941909	0	0	-inf	0	0	-inf	12	12	124.62876676169581	0	0	-inf	18	18	142.4894923600132	9	9	132.55423521921125	12	12	87.20441034651512	0	0	-inf	13	13	69.98481622950861	0	0	-inf	60	60	92.31604282523477	76	76	126.81683955637159	8	8	52.89329047421986	0	0	-inf	152	152	127.47138270014797	45	45	115.03564958710555	155	155	126.38248523552303	0	0	-inf	35	35	132.01554517485368	species	Enterococcus saigonensis
2005703	0	0	-inf	0	0	-inf	11	11	41.0	0	0	-inf	0	0	-inf	0	0	-inf	0	0	-inf	0	0	-inf	0	0	-inf	0	0	-inf	0	0	-inf	0	0	-inf	0	0	-inf	0	0	-inf	0	0	-inf	0	0	-inf	8	8	46.32922321663618	0	0	-inf	0	0	-inf	0	0	-inf	0	0	-inf	0	0	-inf	0	0	-inf	0	0	-inf	0	0	-inf	0	0	-inf	0	0	-inf	0	0	-inf	0	0	-inf	0	0	-inf	0	0	-inf	0	0	-inf	0	0	-inf	0	0	-inf	13	13	43.0569108942915	0	0	-inf	0	0	-inf	0	0	-inf	0	0	-inf	0	0	-inf	0	0	-inf	0	0	-inf	0	0	-inf	0	0	-inf	0	0	-inf	0	0	-inf	0	0	-inf	0	0	-inf	0	0	-inf	0	0	-inf	0	0	-inf	0	0	-inf	0	0	-inf	0	0	-inf	0	0	-inf	10	10	66.15915740094768	0	0	-inf	0	0	-inf	0	0	-inf	0	0	-inf	0	0	-inf	0	0	-inf	0	0	-inf	0	0	-inf	0	0	-inf	0	0	-inf	0	0	-inf	0	0	-inf	0	0	-inf	8	8	45.61735113111957	0	0	-inf	0	0	-inf	0	0	-inf	0	0	-inf	0	0	-inf	0	0	-inf	0	0	-inf	0	0	-inf	0	0	-inf	0	0	-inf	0	0	-inf	0	0	-inf	0	0	-inf	13	13	53.26880893001754	0	0	-inf	0	0	-inf	species	Enterococcus wangshanyuanii
2608891	0	0	-inf	15	1	112.22892758012428	0	0	-inf	0	0	-inf	0	0	-inf	0	0	-inf	13	6	124.80006252828532	0	0	-inf	0	0	-inf	0	0	-inf	0	0	-inf	0	0	-inf	34	0	135.92405759982302	0	0	-inf	0	0	-inf	12	0	102.87861901138898	16	5	134.24709404236197	7	0	123.90527926763814	0	0	-inf	0	0	-inf	0	0	-inf	27	2	125.99865183527044	0	0	-inf	0	0	-inf	0	0	-inf	0	0	-inf	13	1	95.04402873836122	0	0	-inf	0	0	-inf	8	8	131.22047703373136	0	0	-inf	0	0	-inf	0	0	-inf	0	0	-inf	22	1	112.83620949654689	0	0	-inf	0	0	-inf	0	0	-inf	0	0	-inf	24	6	75.63072638177717	0	0	-inf	46	6	121.20645677092028	0	0	-inf	0	0	-inf	0	0	-inf	0	0	-inf	0	0	-inf	0	0	-inf	0	0	-inf	0	0	-inf	256	5	110.27898361100559	0	0	-inf	0	0	-inf	0	0	-inf	14	0	123.72109194898387	95	3	114.1156613229849	11	0	93.98095723939365	22	2	46.42824346533225	8	1	104.7487072505154	0	0	-inf	0	0	-inf	0	0	-inf	0	0	-inf	0	0	-inf	0	0	-inf	9	0	56.44444444444444	0	0	-inf	0	0	-inf	138	2	122.1486908529957	0	0	-inf	0	0	-inf	0	0	-inf	0	0	-inf	7	7	84.61067921877027	42	3	117.24837232652729	35	6	114.02913508859534	0	0	-inf	0	0	-inf	7	7	126.22779606818104	0	0	-inf	0	0	-inf	23	0	83.70702971260441	0	0	-inf	12	12	104.75907853432807	0	0	-inf	0	0	-inf	no_rank	unclassified Enterococcus
2060307	0	0	-inf	0	0	-inf	0	0	-inf	0	0	-inf	0	0	-inf	0	0	-inf	0	0	-inf	0	0	-inf	0	0	-inf	0	0	-inf	0	0	-inf	0	0	-inf	0	0	-inf	0	0	-inf	0	0	-inf	0	0	-inf	0	0	-inf	0	0	-inf	0	0	-inf	0	0	-inf	0	0	-inf	0	0	-inf	0	0	-inf	0	0	-inf	0	0	-inf	0	0	-inf	0	0	-inf	0	0	-inf	0	0	-inf	0	0	-inf	0	0	-inf	0	0	-inf	0	0	-inf	0	0	-inf	0	0	-inf	0	0	-inf	0	0	-inf	0	0	-inf	0	0	-inf	0	0	-inf	0	0	-inf	0	0	-inf	0	0	-inf	0	0	-inf	0	0	-inf	0	0	-inf	0	0	-inf	0	0	-inf	0	0	-inf	0	0	-inf	0	0	-inf	0	0	-inf	0	0	-inf	0	0	-inf	0	0	-inf	0	0	-inf	0	0	-inf	0	0	-inf	0	0	-inf	0	0	-inf	0	0	-inf	0	0	-inf	0	0	-inf	0	0	-inf	0	0	-inf	0	0	-inf	0	0	-inf	0	0	-inf	0	0	-inf	0	0	-inf	0	0	-inf	0	0	-inf	0	0	-inf	0	0	-inf	39	39	118.38573505371222	0	0	-inf	0	0	-inf	0	0	-inf	0	0	-inf	0	0	-inf	0	0	-inf	0	0	-inf	0	0	-inf	0	0	-inf	0	0	-inf	0	0	-inf	species	Enterococcus sp. FDAARGOS_375
2420313	0	0	-inf	0	0	-inf	0	0	-inf	0	0	-inf	0	0	-inf	0	0	-inf	0	0	-inf	0	0	-inf	0	0	-inf	0	0	-inf	0	0	-inf	0	0	-inf	34	34	135.92405759982302	0	0	-inf	0	0	-inf	0	0	-inf	0	0	-inf	0	0	-inf	0	0	-inf	0	0	-inf	0	0	-inf	0	0	-inf	0	0	-inf	0	0	-inf	0	0	-inf	0	0	-inf	0	0	-inf	0	0	-inf	0	0	-inf	0	0	-inf	0	0	-inf	0	0	-inf	0	0	-inf	0	0	-inf	21	21	115.16174328209674	0	0	-inf	0	0	-inf	0	0	-inf	0	0	-inf	18	18	66.83964226144715	0	0	-inf	0	0	-inf	0	0	-inf	0	0	-inf	0	0	-inf	0	0	-inf	0	0	-inf	0	0	-inf	0	0	-inf	0	0	-inf	0	0	-inf	0	0	-inf	0	0	-inf	0	0	-inf	0	0	-inf	34	34	123.23606012522538	0	0	-inf	0	0	-inf	0	0	-inf	0	0	-inf	0	0	-inf	0	0	-inf	0	0	-inf	0	0	-inf	0	0	-inf	9	9	56.44444444444444	0	0	-inf	0	0	-inf	0	0	-inf	0	0	-inf	0	0	-inf	0	0	-inf	0	0	-inf	0	0	-inf	0	0	-inf	21	21	117.90459242558647	0	0	-inf	0	0	-inf	0	0	-inf	0	0	-inf	0	0	-inf	23	23	83.70702971260441	0	0	-inf	0	0	-inf	0	0	-inf	0	0	-inf	species	Enterococcus sp. FDAARGOS_553
2582830	0	0	-inf	14	14	116.03099383584744	0	0	-inf	0	0	-inf	0	0	-inf	0	0	-inf	7	7	133.56628805273135	0	0	-inf	0	0	-inf	0	0	-inf	0	0	-inf	0	0	-inf	0	0	-inf	0	0	-inf	0	0	-inf	12	12	102.87861901138898	0	0	-inf	0	0	-inf	0	0	-inf	0	0	-inf	0	0	-inf	0	0	-inf	0	0	-inf	0	0	-inf	0	0	-inf	0	0	-inf	12	12	93.38103113322465	0	0	-inf	0	0	-inf	0	0	-inf	0	0	-inf	0	0	-inf	0	0	-inf	0	0	-inf	0	0	-inf	0	0	-inf	0	0	-inf	0	0	-inf	0	0	-inf	0	0	-inf	0	0	-inf	40	40	125.48234928964014	0	0	-inf	0	0	-inf	0	0	-inf	0	0	-inf	0	0	-inf	0	0	-inf	0	0	-inf	0	0	-inf	0	0	-inf	0	0	-inf	0	0	-inf	0	0	-inf	14	14	123.72109194898387	58	58	111.13144542401538	11	11	93.98095723939365	20	20	42.071067811865476	0	0	-inf	0	0	-inf	0	0	-inf	0	0	-inf	0	0	-inf	0	0	-inf	0	0	-inf	0	0	-inf	0	0	-inf	0	0	-inf	136	136	122.5773480714221	0	0	-inf	0	0	-inf	0	0	-inf	0	0	-inf	0	0	-inf	0	0	-inf	8	8	118.57402928334253	0	0	-inf	0	0	-inf	0	0	-inf	0	0	-inf	0	0	-inf	0	0	-inf	0	0	-inf	0	0	-inf	0	0	-inf	0	0	-inf	species	Enterococcus sp. M190262
2603296	0	0	-inf	0	0	-inf	0	0	-inf	0	0	-inf	0	0	-inf	0	0	-inf	0	0	-inf	0	0	-inf	0	0	-inf	0	0	-inf	0	0	-inf	0	0	-inf	0	0	-inf	0	0	-inf	0	0	-inf	0	0	-inf	11	11	147.02978739275324	7	7	123.90527926763814	0	0	-inf	0	0	-inf	0	0	-inf	25	25	124.15257549435168	0	0	-inf	0	0	-inf	0	0	-inf	0	0	-inf	0	0	-inf	0	0	-inf	0	0	-inf	0	0	-inf	0	0	-inf	0	0	-inf	0	0	-inf	0	0	-inf	0	0	-inf	0	0	-inf	0	0	-inf	0	0	-inf	0	0	-inf	0	0	-inf	0	0	-inf	0	0	-inf	0	0	-inf	0	0	-inf	0	0	-inf	0	0	-inf	0	0	-inf	0	0	-inf	0	0	-inf	0	0	-inf	251	251	110.18379868463697	0	0	-inf	0	0	-inf	0	0	-inf	0	0	-inf	0	0	-inf	0	0	-inf	0	0	-inf	7	7	113.42709400058902	0	0	-inf	0	0	-inf	0	0	-inf	0	0	-inf	0	0	-inf	0	0	-inf	0	0	-inf	0	0	-inf	0	0	-inf	0	0	-inf	0	0	-inf	0	0	-inf	0	0	-inf	0	0	-inf	0	0	-inf	0	0	-inf	0	0	-inf	0	0	-inf	0	0	-inf	0	0	-inf	0	0	-inf	0	0	-inf	0	0	-inf	0	0	-inf	0	0	-inf	0	0	-inf	0	0	-inf	species	Enterococcus sp. DA9
2839759	0	0	-inf	0	0	-inf	0	0	-inf	0	0	-inf	0	0	-inf	0	0	-inf	0	0	-inf	0	0	-inf	0	0	-inf	0	0	-inf	0	0	-inf	0	0	-inf	0	0	-inf	0	0	-inf	0	0	-inf	0	0	-inf	0	0	-inf	0	0	-inf	0	0	-inf	0	0	-inf	0	0	-inf	0	0	-inf	0	0	-inf	0	0	-inf	0	0	-inf	0	0	-inf	0	0	-inf	0	0	-inf	0	0	-inf	0	0	-inf	0	0	-inf	0	0	-inf	0	0	-inf	0	0	-inf	0	0	-inf	0	0	-inf	0	0	-inf	0	0	-inf	0	0	-inf	0	0	-inf	0	0	-inf	0	0	-inf	0	0	-inf	0	0	-inf	0	0	-inf	0	0	-inf	0	0	-inf	0	0	-inf	0	0	-inf	0	0	-inf	0	0	-inf	0	0	-inf	0	0	-inf	0	0	-inf	0	0	-inf	0	0	-inf	0	0	-inf	0	0	-inf	0	0	-inf	0	0	-inf	0	0	-inf	0	0	-inf	0	0	-inf	0	0	-inf	0	0	-inf	0	0	-inf	0	0	-inf	0	0	-inf	0	0	-inf	0	0	-inf	0	0	-inf	0	0	-inf	0	0	-inf	0	0	-inf	32	32	110.49822138191061	0	0	-inf	0	0	-inf	0	0	-inf	0	0	-inf	0	0	-inf	0	0	-inf	0	0	-inf	0	0	-inf	0	0	-inf	0	0	-inf	0	0	-inf	species	Enterococcus innesii
2737	0	0	-inf	32	32	53.14177431294759	13	13	66.08630254524596	0	0	-inf	17	17	48.2415340824844	14	7	72.9695503104647	0	0	-inf	0	0	-inf	0	0	-inf	18	7	44.89281456572533	0	0	-inf	48	4	47.42962055026243	8	8	51.56370849898476	25	9	44.78473906665908	269	25	51.43826162034808	62	9	45.31708835132617	98	15	47.775738613485046	0	0	-inf	140	12	57.386246397066365	12	12	48.9985455051311	11	11	46.367205080433315	10	2	44.10211637200544	24	8	68.922353887139	77	9	47.712196678526425	11	11	75.8412825293434	39	15	45.33148991287866	16	4	48.12391956597023	209	21	43.33034672766437	34	23	46.265098379085124	19	1	44.98496295094083	0	0	-inf	13	4	42.73299621192345	70	22	47.78042789022121	506	24	47.711732735519035	20	20	47.96314211021277	54	29	54.09112255882445	27	8	70.91615918493687	0	0	-inf	43	20	44.06942815893419	14	7	61.107318371908754	0	0	-inf	0	0	-inf	12	12	70.59191715429128	0	0	-inf	166	7	45.119191906467655	213	67	47.77460406567958	115	13	46.769356339044	10	10	41.68944443027283	31	3	44.93815058220445	22	12	45.324962588575836	0	0	-inf	17	17	45.81700462105905	19	9	68.6443105426521	9	9	50.051526082924006	21	21	51.074235773769956	126	19	50.441435000912236	25	25	48.31150803891987	0	0	-inf	41	4	46.10596343906817	9	9	69.0358085854524	22	10	46.87068482366856	0	0	-inf	11	11	47.37265839770211	16	16	53.28527612154536	34	4	57.79394459063118	16	16	53.09555787817321	11	11	45.48629755250624	17	9	46.348114678011584	31	4	45.59760887304894	69	25	55.87613843910058	28	5	43.42287123820017	29	8	45.993772950276394	16	9	44.24069164368965	27	20	52.86108711711105	15	8	51.74643716925282	37	4	43.54819235369885	0	0	-inf	40	25	59.30469110138188	229	31	88.59923986279942	70	13	53.29800046254917	51	1	42.84313725490196	153	19	44.9547712285396	30	19	51.50027643910584	325	40	47.37605923024035	0	0	-inf	10	10	44.68886593194975	genus	Vagococcus
2738	0	0	-inf	0	0	-inf	0	0	-inf	0	0	-inf	0	0	-inf	7	7	64.36905711580634	0	0	-inf	0	0	-inf	0	0	-inf	0	0	-inf	0	0	-inf	7	7	44.0160997674583	0	0	-inf	16	16	44.37652416360247	18	18	46.69351398627742	13	13	44.77249746870905	17	17	43.09459256533341	0	0	-inf	7	7	45.56409284750257	0	0	-inf	0	0	-inf	8	8	43.77701701751476	0	0	-inf	19	19	58.49931434233735	0	0	-inf	0	0	-inf	0	0	-inf	0	0	-inf	11	11	47.03370409333874	0	0	-inf	0	0	-inf	9	9	42.58274216750477	0	0	-inf	178	178	45.28046574214588	0	0	-inf	9	9	68.95477570788447	0	0	-inf	0	0	-inf	0	0	-inf	0	0	-inf	0	0	-inf	0	0	-inf	0	0	-inf	0	0	-inf	62	62	47.21120896582582	60	60	55.465375809704426	11	11	48.62267290880164	0	0	-inf	20	20	45.07986876722232	10	10	47.03746750430835	0	0	-inf	0	0	-inf	0	0	-inf	0	0	-inf	0	0	-inf	0	0	-inf	0	0	-inf	0	0	-inf	11	11	43.65739991417812	0	0	-inf	0	0	-inf	0	0	-inf	0	0	-inf	0	0	-inf	7	7	49.9406427087819	0	0	-inf	0	0	-inf	0	0	-inf	27	27	46.25536540528048	0	0	-inf	0	0	-inf	21	21	42.326594271069695	0	0	-inf	0	0	-inf	0	0	-inf	11	11	43.979050238336406	0	0	-inf	0	0	-inf	9	9	50.8363235482868	35	35	54.911909752932175	0	0	-inf	55	55	48.12288553350014	11	11	45.92521772921055	103	103	53.912617510632174	0	0	-inf	0	0	-inf	species	Vagococcus fluvialis
81947	0	0	-inf	0	0	-inf	0	0	-inf	0	0	-inf	0	0	-inf	0	0	-inf	0	0	-inf	0	0	-inf	0	0	-inf	0	0	-inf	0	0	-inf	0	0	-inf	0	0	-inf	0	0	-inf	82	82	52.13690650929959	16	16	43.376158790169626	0	0	-inf	0	0	-inf	0	0	-inf	0	0	-inf	0	0	-inf	0	0	-inf	16	16	80.16941158690769	0	0	-inf	0	0	-inf	12	12	45.30192092684444	12	12	44.947518008816026	81	81	42.25232646971205	0	0	-inf	0	0	-inf	0	0	-inf	0	0	-inf	11	11	49.83283478734783	25	25	62.94034441473871	0	0	-inf	0	0	-inf	9	9	115.13233102847961	0	0	-inf	0	0	-inf	7	7	73.4484402364582	0	0	-inf	0	0	-inf	0	0	-inf	0	0	-inf	12	12	44.02652060521782	0	0	-inf	11	11	45.870381161886314	0	0	-inf	0	0	-inf	0	0	-inf	0	0	-inf	0	0	-inf	10	10	90.44072066223491	0	0	-inf	0	0	-inf	58	58	46.173431157640636	0	0	-inf	0	0	-inf	0	0	-inf	0	0	-inf	0	0	-inf	0	0	-inf	0	0	-inf	0	0	-inf	23	23	62.57547321090737	0	0	-inf	0	0	-inf	0	0	-inf	0	0	-inf	7	7	62.81715098342485	0	0	-inf	0	0	-inf	0	0	-inf	0	0	-inf	0	0	-inf	0	0	-inf	0	0	-inf	0	0	-inf	0	0	-inf	22	22	55.101881883629204	0	0	-inf	0	0	-inf	0	0	-inf	14	14	43.869226798456765	0	0	-inf	0	0	-inf	species	Vagococcus lutrae
218144	0	0	-inf	0	0	-inf	0	0	-inf	0	0	-inf	0	0	-inf	0	0	-inf	0	0	-inf	0	0	-inf	0	0	-inf	11	11	43.99575625507037	0	0	-inf	0	0	-inf	0	0	-inf	0	0	-inf	0	0	-inf	0	0	-inf	22	22	50.745254861426	0	0	-inf	0	0	-inf	0	0	-inf	0	0	-inf	0	0	-inf	0	0	-inf	19	19	45.05083895454389	0	0	-inf	0	0	-inf	0	0	-inf	0	0	-inf	0	0	-inf	18	18	45.26190533710421	0	0	-inf	0	0	-inf	0	0	-inf	40	40	48.5333399205183	0	0	-inf	9	9	45.98716129148512	10	10	52.68954359338514	0	0	-inf	0	0	-inf	0	0	-inf	0	0	-inf	0	0	-inf	0	0	-inf	0	0	-inf	8	8	44.90054322841055	43	43	43.90815657775983	0	0	-inf	0	0	-inf	8	8	46.25	0	0	-inf	0	0	-inf	0	0	-inf	0	0	-inf	0	0	-inf	0	0	-inf	0	0	-inf	0	0	-inf	0	0	-inf	0	0	-inf	0	0	-inf	0	0	-inf	0	0	-inf	0	0	-inf	0	0	-inf	0	0	-inf	0	0	-inf	0	0	-inf	8	8	51.62354077037508	0	0	-inf	0	0	-inf	0	0	-inf	0	0	-inf	0	0	-inf	0	0	-inf	0	0	-inf	0	0	-inf	0	0	-inf	8	8	54.01841834494654	8	8	43.9991927523689	0	0	-inf	0	0	-inf	11	11	42.522724851985984	0	0	-inf	0	0	-inf	0	0	-inf	0	0	-inf	species	Vagococcus carniphilus
519472	0	0	-inf	0	0	-inf	0	0	-inf	0	0	-inf	0	0	-inf	0	0	-inf	0	0	-inf	0	0	-inf	0	0	-inf	0	0	-inf	0	0	-inf	0	0	-inf	0	0	-inf	0	0	-inf	0	0	-inf	0	0	-inf	15	15	46.874823390294964	0	0	-inf	0	0	-inf	0	0	-inf	0	0	-inf	0	0	-inf	0	0	-inf	0	0	-inf	0	0	-inf	0	0	-inf	0	0	-inf	0	0	-inf	0	0	-inf	0	0	-inf	0	0	-inf	0	0	-inf	0	0	-inf	0	0	-inf	0	0	-inf	0	0	-inf	0	0	-inf	0	0	-inf	0	0	-inf	0	0	-inf	0	0	-inf	0	0	-inf	0	0	-inf	0	0	-inf	0	0	-inf	0	0	-inf	0	0	-inf	0	0	-inf	0	0	-inf	0	0	-inf	0	0	-inf	0	0	-inf	0	0	-inf	0	0	-inf	0	0	-inf	16	16	50.09677876222366	0	0	-inf	0	0	-inf	26	26	47.19002735980874	0	0	-inf	0	0	-inf	0	0	-inf	0	0	-inf	0	0	-inf	0	0	-inf	0	0	-inf	0	0	-inf	0	0	-inf	0	0	-inf	30	30	63.80184523884022	0	0	-inf	0	0	-inf	0	0	-inf	0	0	-inf	0	0	-inf	0	0	-inf	0	0	-inf	0	0	-inf	162	162	99.83589363507465	0	0	-inf	0	0	-inf	0	0	-inf	0	0	-inf	0	0	-inf	0	0	-inf	0	0	-inf	species	Vagococcus teuberi
633807	0	0	-inf	0	0	-inf	0	0	-inf	0	0	-inf	0	0	-inf	0	0	-inf	0	0	-inf	0	0	-inf	0	0	-inf	0	0	-inf	0	0	-inf	0	0	-inf	0	0	-inf	0	0	-inf	0	0	-inf	0	0	-inf	0	0	-inf	0	0	-inf	92	92	63.592365004896024	0	0	-inf	0	0	-inf	0	0	-inf	0	0	-inf	9	9	42.57817157538559	0	0	-inf	0	0	-inf	0	0	-inf	0	0	-inf	0	0	-inf	0	0	-inf	0	0	-inf	0	0	-inf	0	0	-inf	22	22	47.54141088892474	0	0	-inf	0	0	-inf	0	0	-inf	0	0	-inf	0	0	-inf	0	0	-inf	0	0	-inf	0	0	-inf	0	0	-inf	0	0	-inf	0	0	-inf	8	8	43.020300423604766	0	0	-inf	0	0	-inf	0	0	-inf	0	0	-inf	0	0	-inf	0	0	-inf	0	0	-inf	0	0	-inf	0	0	-inf	13	13	53.770833159481725	0	0	-inf	0	0	-inf	0	0	-inf	0	0	-inf	0	0	-inf	0	0	-inf	0	0	-inf	0	0	-inf	0	0	-inf	0	0	-inf	0	0	-inf	0	0	-inf	0	0	-inf	0	0	-inf	0	0	-inf	0	0	-inf	0	0	-inf	0	0	-inf	0	0	-inf	22	22	41.63636363636363	0	0	-inf	0	0	-inf	0	0	-inf	0	0	-inf	0	0	-inf	0	0	-inf	0	0	-inf	27	27	42.63415635960498	0	0	-inf	0	0	-inf	species	Vagococcus penaei
2562451	0	0	-inf	0	0	-inf	0	0	-inf	0	0	-inf	0	0	-inf	0	0	-inf	0	0	-inf	0	0	-inf	0	0	-inf	0	0	-inf	0	0	-inf	0	0	-inf	0	0	-inf	0	0	-inf	85	85	52.36736046329924	0	0	-inf	0	0	-inf	0	0	-inf	0	0	-inf	0	0	-inf	0	0	-inf	0	0	-inf	0	0	-inf	7	7	41.58488507003162	0	0	-inf	0	0	-inf	0	0	-inf	0	0	-inf	0	0	-inf	0	0	-inf	0	0	-inf	0	0	-inf	0	0	-inf	27	27	46.67807619059114	0	0	-inf	7	7	44.88168545360115	0	0	-inf	0	0	-inf	7	7	43.245143084799274	0	0	-inf	0	0	-inf	0	0	-inf	0	0	-inf	0	0	-inf	0	0	-inf	23	23	42.54601815032549	0	0	-inf	0	0	-inf	0	0	-inf	0	0	-inf	0	0	-inf	0	0	-inf	0	0	-inf	0	0	-inf	0	0	-inf	0	0	-inf	0	0	-inf	0	0	-inf	0	0	-inf	0	0	-inf	0	0	-inf	0	0	-inf	0	0	-inf	0	0	-inf	0	0	-inf	0	0	-inf	0	0	-inf	0	0	-inf	0	0	-inf	0	0	-inf	8	8	40.78050593550836	0	0	-inf	0	0	-inf	7	7	43.03417055629799	0	0	-inf	0	0	-inf	0	0	-inf	0	0	-inf	0	0	-inf	0	0	-inf	0	0	-inf	10	10	41.61197106728188	0	0	-inf	73	73	42.548691727652674	0	0	-inf	0	0	-inf	species	Vagococcus xieshaowenii
2571750	0	0	-inf	0	0	-inf	0	0	-inf	0	0	-inf	0	0	-inf	0	0	-inf	0	0	-inf	0	0	-inf	0	0	-inf	0	0	-inf	0	0	-inf	37	37	45.2404025925407	0	0	-inf	0	0	-inf	31	31	55.096983787804405	24	24	45.75966018606139	18	18	46.536515896772315	0	0	-inf	0	0	-inf	0	0	-inf	0	0	-inf	0	0	-inf	0	0	-inf	14	14	42.453417246261054	0	0	-inf	0	0	-inf	0	0	-inf	0	0	-inf	0	0	-inf	0	0	-inf	0	0	-inf	0	0	-inf	0	0	-inf	7	7	56.00140645694126	0	0	-inf	0	0	-inf	0	0	-inf	0	0	-inf	16	16	42.55180897660897	0	0	-inf	0	0	-inf	0	0	-inf	0	0	-inf	0	0	-inf	0	0	-inf	12	12	43.197744784620994	64	64	46.79745812333936	0	0	-inf	0	0	-inf	0	0	-inf	0	0	-inf	0	0	-inf	0	0	-inf	0	0	-inf	0	0	-inf	0	0	-inf	0	0	-inf	0	0	-inf	0	0	-inf	0	0	-inf	0	0	-inf	0	0	-inf	0	0	-inf	0	0	-inf	0	0	-inf	0	0	-inf	0	0	-inf	0	0	-inf	0	0	-inf	0	0	-inf	15	15	42.04990560513571	0	0	-inf	0	0	-inf	0	0	-inf	0	0	-inf	0	0	-inf	0	0	-inf	0	0	-inf	0	0	-inf	0	0	-inf	0	0	-inf	0	0	-inf	0	0	-inf	68	68	44.6162714982094	0	0	-inf	0	0	-inf	species	Vagococcus zengguangii
2648499	0	0	-inf	0	0	-inf	0	0	-inf	0	0	-inf	0	0	-inf	0	0	-inf	0	0	-inf	0	0	-inf	0	0	-inf	0	0	-inf	0	0	-inf	0	0	-inf	0	0	-inf	0	0	-inf	28	4	44.609959399196214	0	0	-inf	11	2	49.066448269947706	0	0	-inf	21	0	45.86611577457506	0	0	-inf	0	0	-inf	0	0	-inf	0	0	-inf	0	0	-inf	0	0	-inf	12	1	48.360609084057394	0	0	-inf	107	0	43.62547977054121	0	0	-inf	0	0	-inf	0	0	-inf	0	0	-inf	29	5	45.83534425059446	120	5	47.95619288927737	0	0	-inf	0	0	-inf	0	0	-inf	0	0	-inf	0	0	-inf	0	0	-inf	0	0	-inf	0	0	-inf	0	0	-inf	0	0	-inf	66	2	42.7363092235926	0	0	-inf	16	2	43.705720043621476	0	0	-inf	0	0	-inf	0	0	-inf	0	0	-inf	0	0	-inf	0	0	-inf	0	0	-inf	0	0	-inf	20	1	51.34446170730122	0	0	-inf	0	0	-inf	0	0	-inf	0	0	-inf	0	0	-inf	0	0	-inf	0	0	-inf	0	0	-inf	0	0	-inf	0	0	-inf	0	0	-inf	0	0	-inf	0	0	-inf	7	7	45.86913604224957	0	0	-inf	0	0	-inf	7	0	43.48630175637235	0	0	-inf	7	0	54.76769842563128	0	0	-inf	0	0	-inf	0	0	-inf	19	0	62.59260679220793	0	0	-inf	50	0	42.88	58	0	42.79052694986611	0	0	-inf	0	0	-inf	0	0	-inf	0	0	-inf	no_rank	unclassified Vagococcus
2920380	0	0	-inf	0	0	-inf	0	0	-inf	0	0	-inf	0	0	-inf	0	0	-inf	0	0	-inf	0	0	-inf	0	0	-inf	0	0	-inf	0	0	-inf	0	0	-inf	0	0	-inf	0	0	-inf	0	0	-inf	0	0	-inf	9	9	47.14622858019821	0	0	-inf	21	21	45.86611577457506	0	0	-inf	0	0	-inf	0	0	-inf	0	0	-inf	0	0	-inf	0	0	-inf	11	11	48.436399734009775	0	0	-inf	107	107	43.62547977054121	0	0	-inf	0	0	-inf	0	0	-inf	0	0	-inf	24	24	46.38324299699192	115	115	48.15133338216682	0	0	-inf	0	0	-inf	0	0	-inf	0	0	-inf	0	0	-inf	0	0	-inf	0	0	-inf	0	0	-inf	0	0	-inf	0	0	-inf	64	64	42.688585887852035	0	0	-inf	14	14	43.95867592948963	0	0	-inf	0	0	-inf	0	0	-inf	0	0	-inf	0	0	-inf	0	0	-inf	0	0	-inf	0	0	-inf	0	0	-inf	0	0	-inf	0	0	-inf	0	0	-inf	0	0	-inf	0	0	-inf	0	0	-inf	0	0	-inf	0	0	-inf	0	0	-inf	0	0	-inf	0	0	-inf	0	0	-inf	0	0	-inf	0	0	-inf	0	0	-inf	0	0	-inf	0	0	-inf	0	0	-inf	0	0	-inf	0	0	-inf	0	0	-inf	0	0	-inf	9	9	59.783913969937956	0	0	-inf	0	0	-inf	58	58	42.79052694986611	0	0	-inf	0	0	-inf	0	0	-inf	0	0	-inf	species	Vagococcus sp. G314FT
2925838	0	0	-inf	0	0	-inf	0	0	-inf	0	0	-inf	0	0	-inf	0	0	-inf	0	0	-inf	0	0	-inf	0	0	-inf	0	0	-inf	0	0	-inf	0	0	-inf	0	0	-inf	0	0	-inf	24	24	44.77973783018505	0	0	-inf	0	0	-inf	0	0	-inf	0	0	-inf	0	0	-inf	0	0	-inf	0	0	-inf	0	0	-inf	0	0	-inf	0	0	-inf	0	0	-inf	0	0	-inf	0	0	-inf	0	0	-inf	0	0	-inf	0	0	-inf	0	0	-inf	0	0	-inf	0	0	-inf	0	0	-inf	0	0	-inf	0	0	-inf	0	0	-inf	0	0	-inf	0	0	-inf	0	0	-inf	0	0	-inf	0	0	-inf	0	0	-inf	0	0	-inf	0	0	-inf	0	0	-inf	0	0	-inf	0	0	-inf	0	0	-inf	0	0	-inf	0	0	-inf	0	0	-inf	0	0	-inf	0	0	-inf	19	19	51.62574916558023	0	0	-inf	0	0	-inf	0	0	-inf	0	0	-inf	0	0	-inf	0	0	-inf	0	0	-inf	0	0	-inf	0	0	-inf	0	0	-inf	0	0	-inf	0	0	-inf	0	0	-inf	0	0	-inf	0	0	-inf	0	0	-inf	7	7	43.48630175637235	0	0	-inf	7	7	54.76769842563128	0	0	-inf	0	0	-inf	0	0	-inf	10	10	65.1204303322509	0	0	-inf	50	50	42.88	0	0	-inf	0	0	-inf	0	0	-inf	0	0	-inf	0	0	-inf	species	Vagococcus sp. CY52-2
2714946	0	0	-inf	0	0	-inf	0	0	-inf	0	0	-inf	0	0	-inf	0	0	-inf	0	0	-inf	0	0	-inf	0	0	-inf	0	0	-inf	0	0	-inf	0	0	-inf	0	0	-inf	0	0	-inf	0	0	-inf	0	0	-inf	0	0	-inf	0	0	-inf	8	8	45.09013786325605	0	0	-inf	0	0	-inf	0	0	-inf	0	0	-inf	0	0	-inf	0	0	-inf	0	0	-inf	0	0	-inf	0	0	-inf	0	0	-inf	0	0	-inf	0	0	-inf	0	0	-inf	8	8	45.68318308967975	29	29	44.96751988581661	0	0	-inf	0	0	-inf	0	0	-inf	0	0	-inf	0	0	-inf	0	0	-inf	0	0	-inf	0	0	-inf	0	0	-inf	0	0	-inf	11	11	46.209877563593956	0	0	-inf	0	0	-inf	0	0	-inf	0	0	-inf	0	0	-inf	0	0	-inf	0	0	-inf	0	0	-inf	0	0	-inf	0	0	-inf	0	0	-inf	0	0	-inf	0	0	-inf	0	0	-inf	0	0	-inf	12	12	48.46985462115783	0	0	-inf	0	0	-inf	0	0	-inf	0	0	-inf	0	0	-inf	0	0	-inf	0	0	-inf	0	0	-inf	0	0	-inf	0	0	-inf	0	0	-inf	0	0	-inf	0	0	-inf	0	0	-inf	0	0	-inf	0	0	-inf	0	0	-inf	0	0	-inf	0	0	-inf	0	0	-inf	0	0	-inf	0	0	-inf	0	0	-inf	0	0	-inf	0	0	-inf	species	Vagococcus coleopterorum
2714947	0	0	-inf	0	0	-inf	0	0	-inf	0	0	-inf	0	0	-inf	0	0	-inf	0	0	-inf	0	0	-inf	0	0	-inf	0	0	-inf	0	0	-inf	0	0	-inf	0	0	-inf	0	0	-inf	0	0	-inf	0	0	-inf	0	0	-inf	0	0	-inf	0	0	-inf	0	0	-inf	0	0	-inf	0	0	-inf	0	0	-inf	0	0	-inf	0	0	-inf	0	0	-inf	0	0	-inf	0	0	-inf	0	0	-inf	0	0	-inf	0	0	-inf	0	0	-inf	0	0	-inf	34	34	49.343221250008924	0	0	-inf	0	0	-inf	0	0	-inf	0	0	-inf	0	0	-inf	0	0	-inf	0	0	-inf	0	0	-inf	0	0	-inf	0	0	-inf	0	0	-inf	0	0	-inf	0	0	-inf	0	0	-inf	0	0	-inf	0	0	-inf	0	0	-inf	0	0	-inf	0	0	-inf	0	0	-inf	0	0	-inf	0	0	-inf	0	0	-inf	0	0	-inf	0	0	-inf	0	0	-inf	0	0	-inf	0	0	-inf	0	0	-inf	0	0	-inf	0	0	-inf	0	0	-inf	0	0	-inf	0	0	-inf	0	0	-inf	0	0	-inf	0	0	-inf	0	0	-inf	0	0	-inf	0	0	-inf	0	0	-inf	0	0	-inf	0	0	-inf	7	7	45.066539844566144	0	0	-inf	0	0	-inf	0	0	-inf	0	0	-inf	0	0	-inf	0	0	-inf	0	0	-inf	0	0	-inf	species	Vagococcus hydrophili
33969	0	0	-inf	0	0	-inf	0	0	-inf	0	0	-inf	0	0	-inf	0	0	-inf	0	0	-inf	0	0	-inf	0	0	-inf	0	0	-inf	0	0	-inf	0	0	-inf	0	0	-inf	0	0	-inf	11	0	44.37683267692137	0	0	-inf	0	0	-inf	0	0	-inf	24	0	45.21794240721697	0	0	-inf	0	0	-inf	0	0	-inf	0	0	-inf	0	0	-inf	0	0	-inf	0	0	-inf	0	0	-inf	14	0	41.285714285714285	0	0	-inf	0	0	-inf	0	0	-inf	0	0	-inf	9	0	47.256989179392605	23	0	43.53540888688866	0	0	-inf	0	0	-inf	0	0	-inf	0	0	-inf	0	0	-inf	0	0	-inf	0	0	-inf	0	0	-inf	0	0	-inf	0	0	-inf	11	0	43.02186770753223	0	0	-inf	0	0	-inf	0	0	-inf	0	0	-inf	0	0	-inf	0	0	-inf	0	0	-inf	0	0	-inf	0	0	-inf	0	0	-inf	24	0	65.26546126471857	0	0	-inf	0	0	-inf	0	0	-inf	0	0	-inf	0	0	-inf	0	0	-inf	0	0	-inf	0	0	-inf	0	0	-inf	0	0	-inf	0	0	-inf	0	0	-inf	0	0	-inf	0	0	-inf	0	0	-inf	0	0	-inf	0	0	-inf	0	0	-inf	0	0	-inf	0	0	-inf	0	0	-inf	0	0	-inf	0	0	-inf	0	0	-inf	0	0	-inf	10	0	42.296948475501594	0	0	-inf	10	0	47.12352129381416	0	0	-inf	0	0	-inf	genus	Melissococcus
33970	0	0	-inf	0	0	-inf	0	0	-inf	0	0	-inf	0	0	-inf	0	0	-inf	0	0	-inf	0	0	-inf	0	0	-inf	0	0	-inf	0	0	-inf	0	0	-inf	0	0	-inf	0	0	-inf	11	11	44.37683267692137	0	0	-inf	0	0	-inf	0	0	-inf	24	24	45.21794240721697	0	0	-inf	0	0	-inf	0	0	-inf	0	0	-inf	0	0	-inf	0	0	-inf	0	0	-inf	0	0	-inf	14	14	41.285714285714285	0	0	-inf	0	0	-inf	0	0	-inf	0	0	-inf	9	9	47.256989179392605	23	23	43.53540888688866	0	0	-inf	0	0	-inf	0	0	-inf	0	0	-inf	0	0	-inf	0	0	-inf	0	0	-inf	0	0	-inf	0	0	-inf	0	0	-inf	11	11	43.02186770753223	0	0	-inf	0	0	-inf	0	0	-inf	0	0	-inf	0	0	-inf	0	0	-inf	0	0	-inf	0	0	-inf	0	0	-inf	0	0	-inf	24	24	65.26546126471857	0	0	-inf	0	0	-inf	0	0	-inf	0	0	-inf	0	0	-inf	0	0	-inf	0	0	-inf	0	0	-inf	0	0	-inf	0	0	-inf	0	0	-inf	0	0	-inf	0	0	-inf	0	0	-inf	0	0	-inf	0	0	-inf	0	0	-inf	0	0	-inf	0	0	-inf	0	0	-inf	0	0	-inf	0	0	-inf	0	0	-inf	0	0	-inf	0	0	-inf	10	10	42.296948475501594	0	0	-inf	10	10	47.12352129381416	0	0	-inf	0	0	-inf	species	Melissococcus plutonius
51668	0	0	-inf	135	99	42.46682159461348	0	0	-inf	0	0	-inf	0	0	-inf	0	0	-inf	0	0	-inf	0	0	-inf	0	0	-inf	0	0	-inf	0	0	-inf	0	0	-inf	0	0	-inf	0	0	-inf	0	0	-inf	14	1	45.46455131180248	10	10	42.65466930556651	0	0	-inf	31	7	48.88860601447893	0	0	-inf	0	0	-inf	8	8	41.445139343243255	0	0	-inf	0	0	-inf	0	0	-inf	0	0	-inf	0	0	-inf	8	8	43.48431079688197	0	0	-inf	0	0	-inf	0	0	-inf	0	0	-inf	0	0	-inf	64	11	44.67153185811046	0	0	-inf	0	0	-inf	16	3	42.20501159434996	0	0	-inf	0	0	-inf	9	0	45.24157929966214	0	0	-inf	0	0	-inf	0	0	-inf	0	0	-inf	0	0	-inf	8	8	51.10356626213833	0	0	-inf	0	0	-inf	17	6	43.55518912195174	9	9	52.26563544588161	0	0	-inf	0	0	-inf	0	0	-inf	0	0	-inf	29	1	82.00511065604289	19	7	55.451251393911555	0	0	-inf	0	0	-inf	16	8	49.184579456909006	0	0	-inf	0	0	-inf	0	0	-inf	0	0	-inf	0	0	-inf	0	0	-inf	0	0	-inf	0	0	-inf	0	0	-inf	0	0	-inf	7	7	44.21485444219739	0	0	-inf	0	0	-inf	0	0	-inf	0	0	-inf	0	0	-inf	0	0	-inf	0	0	-inf	0	0	-inf	9	2	58.961854103862635	0	0	-inf	0	0	-inf	0	0	-inf	0	0	-inf	10	0	50.530634368821055	0	0	-inf	0	0	-inf	genus	Tetragenococcus
51669	0	0	-inf	36	36	43.122600579343924	0	0	-inf	0	0	-inf	0	0	-inf	0	0	-inf	0	0	-inf	0	0	-inf	0	0	-inf	0	0	-inf	0	0	-inf	0	0	-inf	0	0	-inf	0	0	-inf	0	0	-inf	13	13	45.523479504261516	0	0	-inf	0	0	-inf	0	0	-inf	0	0	-inf	0	0	-inf	0	0	-inf	0	0	-inf	0	0	-inf	0	0	-inf	0	0	-inf	0	0	-inf	0	0	-inf	0	0	-inf	0	0	-inf	0	0	-inf	0	0	-inf	0	0	-inf	38	38	43.53031991855568	0	0	-inf	0	0	-inf	13	13	41.95595167440105	0	0	-inf	0	0	-inf	9	9	45.24157929966214	0	0	-inf	0	0	-inf	0	0	-inf	0	0	-inf	0	0	-inf	0	0	-inf	0	0	-inf	0	0	-inf	11	11	44.37342252166589	0	0	-inf	0	0	-inf	0	0	-inf	0	0	-inf	0	0	-inf	28	28	82.73139862381899	12	12	49.753539662040595	0	0	-inf	0	0	-inf	0	0	-inf	0	0	-inf	0	0	-inf	0	0	-inf	0	0	-inf	0	0	-inf	0	0	-inf	0	0	-inf	0	0	-inf	0	0	-inf	0	0	-inf	0	0	-inf	0	0	-inf	0	0	-inf	0	0	-inf	0	0	-inf	0	0	-inf	0	0	-inf	0	0	-inf	0	0	-inf	7	7	63.80809813353766	0	0	-inf	0	0	-inf	0	0	-inf	0	0	-inf	10	10	50.530634368821055	0	0	-inf	0	0	-inf	species	Tetragenococcus halophilus
290335	0	0	-inf	0	0	-inf	0	0	-inf	0	0	-inf	0	0	-inf	0	0	-inf	0	0	-inf	0	0	-inf	0	0	-inf	0	0	-inf	0	0	-inf	0	0	-inf	0	0	-inf	0	0	-inf	0	0	-inf	0	0	-inf	0	0	-inf	0	0	-inf	24	24	49.568879514382736	0	0	-inf	0	0	-inf	0	0	-inf	0	0	-inf	0	0	-inf	0	0	-inf	0	0	-inf	0	0	-inf	0	0	-inf	0	0	-inf	0	0	-inf	0	0	-inf	0	0	-inf	0	0	-inf	0	0	-inf	0	0	-inf	0	0	-inf	0	0	-inf	0	0	-inf	0	0	-inf	0	0	-inf	0	0	-inf	0	0	-inf	0	0	-inf	0	0	-inf	0	0	-inf	0	0	-inf	0	0	-inf	0	0	-inf	0	0	-inf	0	0	-inf	0	0	-inf	0	0	-inf	0	0	-inf	0	0	-inf	0	0	-inf	0	0	-inf	0	0	-inf	0	0	-inf	0	0	-inf	0	0	-inf	0	0	-inf	0	0	-inf	0	0	-inf	0	0	-inf	0	0	-inf	0	0	-inf	0	0	-inf	0	0	-inf	0	0	-inf	0	0	-inf	0	0	-inf	0	0	-inf	0	0	-inf	0	0	-inf	0	0	-inf	0	0	-inf	0	0	-inf	0	0	-inf	0	0	-inf	0	0	-inf	0	0	-inf	0	0	-inf	0	0	-inf	0	0	-inf	0	0	-inf	0	0	-inf	species	Tetragenococcus koreensis
526944	0	0	-inf	0	0	-inf	0	0	-inf	0	0	-inf	0	0	-inf	0	0	-inf	0	0	-inf	0	0	-inf	0	0	-inf	0	0	-inf	0	0	-inf	0	0	-inf	0	0	-inf	0	0	-inf	0	0	-inf	0	0	-inf	0	0	-inf	0	0	-inf	0	0	-inf	0	0	-inf	0	0	-inf	0	0	-inf	0	0	-inf	0	0	-inf	0	0	-inf	0	0	-inf	0	0	-inf	0	0	-inf	0	0	-inf	0	0	-inf	0	0	-inf	0	0	-inf	0	0	-inf	15	15	45.04566778365366	0	0	-inf	0	0	-inf	0	0	-inf	0	0	-inf	0	0	-inf	0	0	-inf	0	0	-inf	0	0	-inf	0	0	-inf	0	0	-inf	0	0	-inf	0	0	-inf	0	0	-inf	0	0	-inf	0	0	-inf	0	0	-inf	0	0	-inf	0	0	-inf	0	0	-inf	0	0	-inf	0	0	-inf	0	0	-inf	0	0	-inf	0	0	-inf	8	8	49.75	0	0	-inf	0	0	-inf	0	0	-inf	0	0	-inf	0	0	-inf	0	0	-inf	0	0	-inf	0	0	-inf	0	0	-inf	0	0	-inf	0	0	-inf	0	0	-inf	0	0	-inf	0	0	-inf	0	0	-inf	0	0	-inf	0	0	-inf	0	0	-inf	0	0	-inf	0	0	-inf	0	0	-inf	0	0	-inf	0	0	-inf	0	0	-inf	0	0	-inf	0	0	-inf	0	0	-inf	species	Tetragenococcus osmophilus
186827	9	9	56.323818058109964	29	9	45.62805174026294	84	2	62.02163863151171	23	2	67.10692959975577	33	0	56.3191228307647	86	3	67.67965815973282	9	9	43.909096846192135	55	0	72.11345070009084	16	7	81.62395493003368	23	10	46.211558264500056	42	4	74.24038809060171	31	4	52.90003348881683	185	7	59.911429213012184	102	1	68.95277525104106	108	7	50.654538558276286	60	11	54.22402698534638	1810	6	75.38560150884616	753	0	78.17200387683165	29	6	55.098138799852535	60	9	63.75293343695412	102	8	63.68852466347418	21	11	65.66198109041709	36	8	54.96830882790381	2863	5	76.29397523500958	9	0	47.160834848639915	171	5	65.35669140561549	83	2	57.732482190617546	111	3	57.274838449731405	270	10	74.56444511453243	180	7	78.04234843196771	52	1	70.63658482113337	7	7	59.98071529302935	314	5	71.79030774371245	414	35	50.47109794040834	515	10	76.31443280772949	117	3	56.59475387388589	94	0	77.15821009985316	17	0	87.50827437665987	58	4	54.44175427395706	22	9	54.69099804097949	18	0	53.79608480765193	79	3	70.3295636335845	960	4	72.71721863536065	27	8	57.81016396955689	1431	3	75.94364911471223	6456	119	73.43659794931129	42	8	51.08453360588307	23	13	57.48118895006984	35	5	66.68209474030508	91	7	89.91382731885982	0	0	-inf	63	3	77.12715689385733	43	2	66.1629955115594	19	12	67.65558894239116	8073	4	75.62454788661852	256	6	75.15353955713057	22	8	57.49699785512021	16	0	92.209058606049	17	3	67.39332280722118	82	1	69.61461300767151	7	7	57.983935412249174	21	5	49.89470867659126	28	1	75.88035195678923	47	12	50.90905432356894	38	3	75.62150143848851	213	4	64.68550304789919	48	12	59.76616740894991	50	8	69.08291889429215	106	9	74.10016885699216	89	21	67.04635721036115	18	0	73.34601060541318	74	2	73.03214575909283	45	1	54.040175944779165	293	3	73.02873192736274	19	6	73.84098691185096	125	9	75.06087989693872	1254	1	70.33129150215795	1414	9	74.08158002469007	53	13	54.426499652548856	520	11	67.65589118568032	27	5	52.846811568042206	126	14	55.71593149620552	2459	3	82.7593100466143	2998	17	71.65381813127047	0	0	-inf	22	7	80.71854133187543	family	Aerococcaceae
1375	0	0	-inf	20	3	44.0818565685705	0	0	-inf	0	0	-inf	8	8	55.78539475604858	26	3	45.90569583128881	0	0	-inf	12	12	55.595114382607186	9	9	89.71060004465099	13	3	45.976157979977415	23	13	64.46995104082828	17	7	56.08314197850339	12	2	51.31416483604615	23	13	45.32854992549528	83	57	51.53265195001671	29	10	46.10885592833543	42	15	64.47462760445967	8	1	55.802016670542336	14	14	62.40185324194494	28	20	67.23182822886893	24	15	71.08209990828742	10	10	74.7232502526385	14	6	42.466095317828206	75	7	42.318529197891	9	9	47.160834848639915	18	18	56.56180682339911	30	23	63.97908531005921	36	5	52.09747618724114	30	18	49.01450971843835	0	0	-inf	8	8	52.412900384229715	0	0	-inf	26	19	52.72779821190086	105	14	45.540533751213715	0	0	-inf	43	17	47.521958408860684	19	19	85.59096463029023	10	10	81.87228722720373	18	8	49.98456723091845	0	0	-inf	10	10	49.24327151094157	0	0	-inf	17	3	54.80795802289018	0	0	-inf	16	16	53.208101327651306	137	15	45.94735140326734	26	6	46.55976551895242	0	0	-inf	30	8	67.96436747430626	84	8	91.3393291180099	0	0	-inf	16	9	77.14028699640124	17	3	44.385370503071805	7	7	67.32560294479694	13	13	50.777152341464074	41	11	63.05069941921596	14	14	56.65670267446194	16	16	92.209058606049	0	0	-inf	24	13	49.874635618681076	0	0	-inf	16	9	44.98680513802603	0	0	-inf	35	14	52.049534165801155	12	12	70.64888106180358	33	7	45.51331628101477	17	10	47.55981239216556	0	0	-inf	10	3	49.79983884460824	22	5	49.407933255548805	18	7	73.34601060541318	0	0	-inf	28	19	51.086956332844984	9	9	81.16751551380266	0	0	-inf	0	0	-inf	10	10	48.38194751331934	17	4	44.057477429339876	31	19	53.567973514444695	0	0	-inf	22	7	47.31818181818182	41	11	45.691823154999184	9	9	62.80417667258176	146	3	51.717422938983596	0	0	-inf	0	0	-inf	genus	Aerococcus
1376	0	0	-inf	0	0	-inf	0	0	-inf	0	0	-inf	0	0	-inf	0	0	-inf	0	0	-inf	0	0	-inf	0	0	-inf	0	0	-inf	0	0	-inf	0	0	-inf	0	0	-inf	10	10	45.4	0	0	-inf	0	0	-inf	0	0	-inf	0	0	-inf	0	0	-inf	0	0	-inf	0	0	-inf	0	0	-inf	8	8	41.71413873942745	0	0	-inf	0	0	-inf	0	0	-inf	0	0	-inf	0	0	-inf	0	0	-inf	0	0	-inf	0	0	-inf	0	0	-inf	0	0	-inf	0	0	-inf	0	0	-inf	0	0	-inf	0	0	-inf	0	0	-inf	0	0	-inf	0	0	-inf	0	0	-inf	0	0	-inf	0	0	-inf	0	0	-inf	0	0	-inf	0	0	-inf	7	7	49.988404417195405	0	0	-inf	0	0	-inf	0	0	-inf	0	0	-inf	0	0	-inf	0	0	-inf	0	0	-inf	0	0	-inf	0	0	-inf	0	0	-inf	0	0	-inf	0	0	-inf	11	11	44.03341203346792	0	0	-inf	0	0	-inf	0	0	-inf	0	0	-inf	0	0	-inf	0	0	-inf	0	0	-inf	0	0	-inf	0	0	-inf	0	0	-inf	11	11	42.36363636363637	0	0	-inf	0	0	-inf	0	0	-inf	0	0	-inf	0	0	-inf	0	0	-inf	0	0	-inf	0	0	-inf	0	0	-inf	0	0	-inf	17	3	41.753458512914946	0	0	-inf	11	3	104.7683835195873	0	0	-inf	0	0	-inf	species	Aerococcus urinae
866775	0	0	-inf	0	0	-inf	0	0	-inf	0	0	-inf	0	0	-inf	0	0	-inf	0	0	-inf	0	0	-inf	0	0	-inf	0	0	-inf	0	0	-inf	0	0	-inf	0	0	-inf	0	0	-inf	0	0	-inf	0	0	-inf	0	0	-inf	0	0	-inf	0	0	-inf	0	0	-inf	0	0	-inf	0	0	-inf	0	0	-inf	0	0	-inf	0	0	-inf	0	0	-inf	0	0	-inf	0	0	-inf	0	0	-inf	0	0	-inf	0	0	-inf	0	0	-inf	0	0	-inf	0	0	-inf	0	0	-inf	0	0	-inf	0	0	-inf	0	0	-inf	0	0	-inf	0	0	-inf	0	0	-inf	0	0	-inf	0	0	-inf	0	0	-inf	0	0	-inf	0	0	-inf	0	0	-inf	0	0	-inf	0	0	-inf	0	0	-inf	0	0	-inf	0	0	-inf	0	0	-inf	0	0	-inf	0	0	-inf	0	0	-inf	0	0	-inf	0	0	-inf	0	0	-inf	0	0	-inf	0	0	-inf	0	0	-inf	0	0	-inf	0	0	-inf	0	0	-inf	0	0	-inf	0	0	-inf	0	0	-inf	0	0	-inf	0	0	-inf	0	0	-inf	0	0	-inf	0	0	-inf	0	0	-inf	0	0	-inf	0	0	-inf	0	0	-inf	0	0	-inf	0	0	-inf	0	0	-inf	0	0	-inf	14	14	41.819411833358494	0	0	-inf	8	8	126.2836941176646	0	0	-inf	0	0	-inf	strain	Aerococcus urinae ACS-120-V-Col10a
51665	0	0	-inf	0	0	-inf	0	0	-inf	0	0	-inf	0	0	-inf	0	0	-inf	0	0	-inf	0	0	-inf	0	0	-inf	0	0	-inf	0	0	-inf	0	0	-inf	0	0	-inf	0	0	-inf	26	26	51.571907317986174	0	0	-inf	11	11	67.66116898628644	7	7	54.5569228216827	0	0	-inf	0	0	-inf	0	0	-inf	0	0	-inf	0	0	-inf	9	9	41.83246659235224	0	0	-inf	0	0	-inf	0	0	-inf	9	9	59.702931583979435	0	0	-inf	0	0	-inf	0	0	-inf	0	0	-inf	7	7	61.15755621544799	44	44	45.24534863761945	0	0	-inf	0	0	-inf	0	0	-inf	0	0	-inf	0	0	-inf	0	0	-inf	0	0	-inf	0	0	-inf	0	0	-inf	0	0	-inf	0	0	-inf	8	8	59.11127430078721	0	0	-inf	0	0	-inf	22	22	60.82173684030918	0	0	-inf	0	0	-inf	0	0	-inf	0	0	-inf	0	0	-inf	0	0	-inf	30	30	64.75689884003359	0	0	-inf	0	0	-inf	0	0	-inf	0	0	-inf	0	0	-inf	0	0	-inf	0	0	-inf	0	0	-inf	0	0	-inf	0	0	-inf	0	0	-inf	0	0	-inf	0	0	-inf	0	0	-inf	0	0	-inf	0	0	-inf	0	0	-inf	0	0	-inf	0	0	-inf	0	0	-inf	0	0	-inf	0	0	-inf	0	0	-inf	0	0	-inf	0	0	-inf	0	0	-inf	0	0	-inf	0	0	-inf	0	0	-inf	0	0	-inf	species	Aerococcus urinaeequi
87541	0	0	-inf	17	17	44.651956864296984	0	0	-inf	0	0	-inf	0	0	-inf	11	11	44.89079701350846	0	0	-inf	0	0	-inf	0	0	-inf	0	0	-inf	0	0	-inf	0	0	-inf	0	0	-inf	0	0	-inf	0	0	-inf	0	0	-inf	0	0	-inf	0	0	-inf	0	0	-inf	0	0	-inf	9	9	88.03303495330894	0	0	-inf	0	0	-inf	59	59	42.26909653006859	0	0	-inf	0	0	-inf	7	7	41.558132339951165	13	13	46.817335620777065	12	12	42.17764651364601	0	0	-inf	0	0	-inf	0	0	-inf	0	0	-inf	28	28	47.18053674477806	0	0	-inf	0	0	-inf	0	0	-inf	0	0	-inf	10	10	41.28444102037119	0	0	-inf	0	0	-inf	0	0	-inf	0	0	-inf	0	0	-inf	0	0	-inf	114	114	42.715716783235585	0	0	-inf	0	0	-inf	0	0	-inf	69	69	101.03909599610976	0	0	-inf	7	7	47.95490762624994	0	0	-inf	0	0	-inf	0	0	-inf	0	0	-inf	0	0	-inf	0	0	-inf	0	0	-inf	0	0	-inf	0	0	-inf	7	7	49.43067155176243	0	0	-inf	21	21	54.5926060412606	0	0	-inf	0	0	-inf	0	0	-inf	0	0	-inf	0	0	-inf	17	17	45.68523644411375	0	0	-inf	0	0	-inf	0	0	-inf	0	0	-inf	0	0	-inf	0	0	-inf	0	0	-inf	0	0	-inf	12	12	49.203746078218686	0	0	-inf	0	0	-inf	13	13	42.8210549844364	0	0	-inf	112	112	44.59959935582787	0	0	-inf	0	0	-inf	species	Aerococcus christensenii
119206	0	0	-inf	0	0	-inf	0	0	-inf	0	0	-inf	0	0	-inf	0	0	-inf	0	0	-inf	0	0	-inf	0	0	-inf	0	0	-inf	10	10	44.13279938488576	0	0	-inf	0	0	-inf	0	0	-inf	0	0	-inf	9	9	44.967291942752375	0	0	-inf	0	0	-inf	0	0	-inf	0	0	-inf	0	0	-inf	0	0	-inf	0	0	-inf	0	0	-inf	0	0	-inf	0	0	-inf	0	0	-inf	0	0	-inf	0	0	-inf	0	0	-inf	0	0	-inf	0	0	-inf	0	0	-inf	7	7	45.64670170494017	0	0	-inf	0	0	-inf	0	0	-inf	0	0	-inf	0	0	-inf	0	0	-inf	0	0	-inf	0	0	-inf	0	0	-inf	0	0	-inf	0	0	-inf	0	0	-inf	0	0	-inf	0	0	-inf	0	0	-inf	0	0	-inf	0	0	-inf	0	0	-inf	0	0	-inf	0	0	-inf	0	0	-inf	0	0	-inf	0	0	-inf	0	0	-inf	0	0	-inf	0	0	-inf	0	0	-inf	0	0	-inf	0	0	-inf	0	0	-inf	0	0	-inf	0	0	-inf	0	0	-inf	0	0	-inf	0	0	-inf	0	0	-inf	0	0	-inf	0	0	-inf	9	9	40.92906719025468	0	0	-inf	0	0	-inf	0	0	-inf	0	0	-inf	0	0	-inf	0	0	-inf	0	0	-inf	0	0	-inf	0	0	-inf	0	0	-inf	20	20	61.50682012617114	0	0	-inf	0	0	-inf	species	Aerococcus sanguinicola
128944	0	0	-inf	0	0	-inf	0	0	-inf	0	0	-inf	0	0	-inf	12	12	44.979110372076335	0	0	-inf	0	0	-inf	0	0	-inf	10	10	45.355129855222074	0	0	-inf	10	10	42.91247837363769	10	10	45.550746414296235	0	0	-inf	0	0	-inf	10	10	46.1603091197998	16	16	48.00922557520178	0	0	-inf	0	0	-inf	8	8	47.34915073906672	0	0	-inf	0	0	-inf	0	0	-inf	0	0	-inf	0	0	-inf	0	0	-inf	0	0	-inf	9	9	48.881553217645134	0	0	-inf	0	0	-inf	0	0	-inf	0	0	-inf	0	0	-inf	12	12	46.16954033518288	0	0	-inf	26	26	44.98800905982301	0	0	-inf	0	0	-inf	0	0	-inf	0	0	-inf	0	0	-inf	0	0	-inf	14	14	47.17266489905634	0	0	-inf	0	0	-inf	0	0	-inf	13	13	46.439322386011064	0	0	-inf	0	0	-inf	7	7	46.054668629512214	0	0	-inf	0	0	-inf	14	14	44.39652132515862	0	0	-inf	0	0	-inf	0	0	-inf	0	0	-inf	0	0	-inf	0	0	-inf	0	0	-inf	0	0	-inf	0	0	-inf	0	0	-inf	0	0	-inf	0	0	-inf	26	26	46.42835920757834	7	7	43.59768088343908	0	0	-inf	7	7	46.79304265031725	0	0	-inf	0	0	-inf	0	0	-inf	0	0	-inf	0	0	-inf	0	0	-inf	0	0	-inf	0	0	-inf	13	13	45.270867090466325	0	0	-inf	0	0	-inf	15	15	46.266666666666666	0	0	-inf	0	0	-inf	0	0	-inf	0	0	-inf	0	0	-inf	species	Aerococcus urinaehominis
46123	0	0	-inf	0	0	-inf	60	0	65.50370715505059	21	0	69.021875275923	8	8	68.73721990065123	57	0	78.9700410011973	0	0	-inf	43	0	76.72321897473745	0	0	-inf	0	0	-inf	15	0	85.67709473157359	0	0	-inf	99	1	71.56867591172221	68	2	74.84015675791437	0	0	-inf	0	0	-inf	1755	0	75.7602279387693	729	2	78.7091190298331	0	0	-inf	23	0	63.585520450944536	8	8	54.7099874819097	0	0	-inf	14	2	66.03814703723673	2783	2	77.20972545941828	0	0	-inf	148	0	65.61862841290039	25	0	45.798989873223334	72	0	59.81780008940667	217	2	78.19107180316877	173	0	78.72430352538296	43	1	74.66313805529386	0	0	-inf	264	0	74.73702398377291	78	0	63.027937618344446	505	6	76.83662236792212	49	0	69.23947170108488	55	1	81.60215683873238	7	7	95.55968459016864	23	0	65.48326974109003	0	0	-inf	8	8	59.48710142853989	76	1	71.4425891883042	939	3	73.11593647410368	0	0	-inf	1264	4	79.51202996306186	6188	1	74.50439057579788	0	0	-inf	10	0	74.58348064322539	0	0	-inf	0	0	-inf	0	0	-inf	37	0	80.15460506811631	24	0	83.18572951853474	0	0	-inf	8045	3	75.65531894745762	200	0	78.78218864397724	0	0	-inf	0	0	-inf	7	0	88.69644965773114	57	0	78.41292901922158	0	0	-inf	0	0	-inf	27	0	77.08761420528282	0	0	-inf	11	0	75.5875653782817	176	0	68.63253184220719	19	0	74.07232072893176	42	1	71.95225035274609	87	0	79.34778193863013	46	0	82.13040955984823	0	0	-inf	63	0	77.61414050956994	16	2	59.88055430924633	273	5	72.65653351456538	13	2	80.18928969888368	116	0	76.33412093173641	1243	0	70.53077233377941	1388	0	74.54180504209113	0	0	-inf	501	3	68.05348873462424	0	0	-inf	58	3	67.14823344331958	2435	0	83.02915208434275	2746	3	73.56767654782438	0	0	-inf	0	0	-inf	genus	Abiotrophia
46125	0	0	-inf	0	0	-inf	60	60	65.50370715505059	21	21	69.021875275923	0	0	-inf	44	44	83.3479887139733	0	0	-inf	43	43	76.72321897473745	0	0	-inf	0	0	-inf	15	15	85.67709473157359	0	0	-inf	98	98	71.58905980267275	66	66	74.99260050097514	0	0	-inf	0	0	-inf	1727	1727	75.81475596520283	727	727	78.78767054196264	0	0	-inf	23	23	63.585520450944536	0	0	-inf	0	0	-inf	12	12	64.26923911120858	2781	2781	77.21880372661563	0	0	-inf	148	148	65.61862841290039	25	25	45.798989873223334	72	72	59.81780008940667	215	215	78.04401200598895	173	173	78.72430352538296	42	42	75.41702229470562	0	0	-inf	264	264	74.73702398377291	78	78	63.027937618344446	499	499	76.50426186219838	10	10	87.34647362132094	54	54	81.95031393554467	0	0	-inf	23	23	65.48326974109003	0	0	-inf	0	0	-inf	75	75	70.8534500054182	936	936	73.10946326091135	0	0	-inf	1260	1260	79.50889355024619	6159	6159	74.51438456551863	0	0	-inf	10	10	74.58348064322539	0	0	-inf	0	0	-inf	0	0	-inf	37	37	80.15460506811631	24	24	83.18572951853474	0	0	-inf	8015	8007	75.6330712622115	200	200	78.78218864397724	0	0	-inf	0	0	-inf	7	7	88.69644965773114	57	57	78.41292901922158	0	0	-inf	0	0	-inf	27	27	77.08761420528282	0	0	-inf	11	11	75.5875653782817	176	176	68.63253184220719	12	12	84.39341635715955	41	41	71.65840280037405	87	87	79.34778193863013	46	46	82.13040955984823	0	0	-inf	63	63	77.61414050956994	14	14	60.71503007066282	268	268	72.85534943834458	11	11	84.0695102214133	116	116	76.33412093173641	1243	1243	70.53077233377941	1358	1358	74.4720754867595	0	0	-inf	498	498	68.12819706492849	0	0	-inf	55	55	67.34738193910222	2407	2407	82.91773398249785	2743	2743	73.58178629249936	0	0	-inf	0	0	-inf	species	Abiotrophia defectiva
592010	0	0	-inf	0	0	-inf	0	0	-inf	0	0	-inf	0	0	-inf	0	0	-inf	0	0	-inf	0	0	-inf	0	0	-inf	0	0	-inf	0	0	-inf	0	0	-inf	0	0	-inf	0	0	-inf	0	0	-inf	0	0	-inf	0	0	-inf	0	0	-inf	0	0	-inf	0	0	-inf	0	0	-inf	0	0	-inf	0	0	-inf	0	0	-inf	0	0	-inf	0	0	-inf	0	0	-inf	0	0	-inf	0	0	-inf	0	0	-inf	0	0	-inf	0	0	-inf	0	0	-inf	0	0	-inf	0	0	-inf	0	0	-inf	0	0	-inf	0	0	-inf	0	0	-inf	0	0	-inf	0	0	-inf	0	0	-inf	0	0	-inf	0	0	-inf	0	0	-inf	0	0	-inf	0	0	-inf	0	0	-inf	0	0	-inf	0	0	-inf	0	0	-inf	0	0	-inf	0	0	-inf	0	0	-inf	8	8	93.3138851327321	0	0	-inf	0	0	-inf	0	0	-inf	0	0	-inf	0	0	-inf	0	0	-inf	0	0	-inf	0	0	-inf	0	0	-inf	0	0	-inf	0	0	-inf	0	0	-inf	0	0	-inf	0	0	-inf	0	0	-inf	0	0	-inf	0	0	-inf	0	0	-inf	0	0	-inf	0	0	-inf	0	0	-inf	0	0	-inf	0	0	-inf	0	0	-inf	0	0	-inf	0	0	-inf	0	0	-inf	0	0	-inf	0	0	-inf	0	0	-inf	0	0	-inf	strain	Abiotrophia defectiva ATCC 49176
191553	0	0	-inf	0	0	-inf	0	0	-inf	0	0	-inf	0	0	-inf	13	13	64.15237181949398	0	0	-inf	0	0	-inf	0	0	-inf	0	0	-inf	0	0	-inf	0	0	-inf	0	0	-inf	0	0	-inf	0	0	-inf	0	0	-inf	28	28	72.39701716553012	0	0	-inf	0	0	-inf	0	0	-inf	0	0	-inf	0	0	-inf	0	0	-inf	0	0	-inf	0	0	-inf	0	0	-inf	0	0	-inf	0	0	-inf	0	0	-inf	0	0	-inf	0	0	-inf	0	0	-inf	0	0	-inf	0	0	-inf	0	0	-inf	39	39	64.59665069589614	0	0	-inf	0	0	-inf	0	0	-inf	0	0	-inf	0	0	-inf	0	0	-inf	0	0	-inf	0	0	-inf	0	0	-inf	28	28	70.50265514314374	0	0	-inf	0	0	-inf	0	0	-inf	0	0	-inf	0	0	-inf	0	0	-inf	0	0	-inf	0	0	-inf	27	27	76.8879542841217	0	0	-inf	0	0	-inf	0	0	-inf	0	0	-inf	0	0	-inf	0	0	-inf	0	0	-inf	0	0	-inf	0	0	-inf	0	0	-inf	0	0	-inf	7	7	56.379013937684114	0	0	-inf	0	0	-inf	0	0	-inf	0	0	-inf	0	0	-inf	0	0	-inf	0	0	-inf	0	0	-inf	0	0	-inf	0	0	-inf	30	30	77.69822958010265	0	0	-inf	0	0	-inf	0	0	-inf	0	0	-inf	28	28	92.60712962508151	0	0	-inf	0	0	-inf	0	0	-inf	species	Abiotrophia para-adiacens
89092	0	0	-inf	0	0	-inf	0	0	-inf	0	0	-inf	7	0	58.040187582612106	0	0	-inf	0	0	-inf	0	0	-inf	0	0	-inf	0	0	-inf	0	0	-inf	0	0	-inf	0	0	-inf	0	0	-inf	0	0	-inf	20	0	60.005780841557026	7	0	55.36842033424253	0	0	-inf	0	0	-inf	0	0	-inf	11	0	84.40355007222148	0	0	-inf	0	0	-inf	0	0	-inf	0	0	-inf	0	0	-inf	0	0	-inf	0	0	-inf	0	0	-inf	0	0	-inf	0	0	-inf	0	0	-inf	0	0	-inf	15	0	44.50944083359207	0	0	-inf	0	0	-inf	10	0	60.41024640306016	0	0	-inf	0	0	-inf	0	0	-inf	0	0	-inf	0	0	-inf	0	0	-inf	0	0	-inf	0	0	-inf	0	0	-inf	8	0	68.4405502000549	0	0	-inf	0	0	-inf	0	0	-inf	0	0	-inf	0	0	-inf	0	0	-inf	0	0	-inf	0	0	-inf	0	0	-inf	0	0	-inf	0	0	-inf	0	0	-inf	0	0	-inf	0	0	-inf	0	0	-inf	0	0	-inf	0	0	-inf	0	0	-inf	0	0	-inf	0	0	-inf	0	0	-inf	0	0	-inf	0	0	-inf	0	0	-inf	0	0	-inf	0	0	-inf	0	0	-inf	0	0	-inf	0	0	-inf	0	0	-inf	0	0	-inf	0	0	-inf	8	0	66.22897862540495	0	0	-inf	0	0	-inf	0	0	-inf	0	0	-inf	0	0	-inf	0	0	-inf	genus	Ignavigranum
89093	0	0	-inf	0	0	-inf	0	0	-inf	0	0	-inf	7	7	58.040187582612106	0	0	-inf	0	0	-inf	0	0	-inf	0	0	-inf	0	0	-inf	0	0	-inf	0	0	-inf	0	0	-inf	0	0	-inf	0	0	-inf	20	20	60.005780841557026	7	7	55.36842033424253	0	0	-inf	0	0	-inf	0	0	-inf	11	11	84.40355007222148	0	0	-inf	0	0	-inf	0	0	-inf	0	0	-inf	0	0	-inf	0	0	-inf	0	0	-inf	0	0	-inf	0	0	-inf	0	0	-inf	0	0	-inf	0	0	-inf	15	15	44.50944083359207	0	0	-inf	0	0	-inf	10	10	60.41024640306016	0	0	-inf	0	0	-inf	0	0	-inf	0	0	-inf	0	0	-inf	0	0	-inf	0	0	-inf	0	0	-inf	0	0	-inf	8	8	68.4405502000549	0	0	-inf	0	0	-inf	0	0	-inf	0	0	-inf	0	0	-inf	0	0	-inf	0	0	-inf	0	0	-inf	0	0	-inf	0	0	-inf	0	0	-inf	0	0	-inf	0	0	-inf	0	0	-inf	0	0	-inf	0	0	-inf	0	0	-inf	0	0	-inf	0	0	-inf	0	0	-inf	0	0	-inf	0	0	-inf	0	0	-inf	0	0	-inf	0	0	-inf	0	0	-inf	0	0	-inf	0	0	-inf	0	0	-inf	0	0	-inf	0	0	-inf	0	0	-inf	8	8	66.22897862540495	0	0	-inf	0	0	-inf	0	0	-inf	0	0	-inf	0	0	-inf	0	0	-inf	species	Ignavigranum ruoffiae
881649	0	0	-inf	0	0	-inf	22	0	45.15663352024004	0	0	-inf	10	0	45.606882308335194	0	0	-inf	0	0	-inf	0	0	-inf	0	0	-inf	0	0	-inf	0	0	-inf	10	10	44.12299112779828	67	3	45.614464997856906	10	0	85.24957677816197	18	3	43.7712169741447	0	0	-inf	0	0	-inf	16	1	64.8846883213481	9	9	43.87193582445726	0	0	-inf	51	0	59.04225128788329	0	0	-inf	0	0	-inf	0	0	-inf	0	0	-inf	0	0	-inf	26	5	62.671104449572944	0	0	-inf	13	2	89.51829277655132	0	0	-inf	0	0	-inf	0	0	-inf	19	4	60.00783237796411	155	0	46.56403658282807	0	0	-inf	22	2	47.74581265047644	10	10	53.44223312498004	0	0	-inf	13	13	43.03206163998152	13	1	46.625686901548114	0	0	-inf	0	0	-inf	0	0	-inf	19	0	50.70379909176172	148	5	48.12457719085473	12	3	51.613419115661706	0	0	-inf	0	0	-inf	0	0	-inf	0	0	-inf	0	0	-inf	0	0	-inf	0	0	-inf	0	0	-inf	11	2	70.56446042979358	9	9	54.53219129356958	0	0	-inf	0	0	-inf	7	0	43.796250009343765	0	0	-inf	0	0	-inf	0	0	-inf	0	0	-inf	0	0	-inf	12	4	88.53060522998514	0	0	-inf	0	0	-inf	0	0	-inf	0	0	-inf	0	0	-inf	0	0	-inf	9	9	47.24011357059791	0	0	-inf	8	1	84.30126728899386	0	0	-inf	0	0	-inf	0	0	-inf	0	0	-inf	0	0	-inf	0	0	-inf	0	0	-inf	13	3	44.323049874100235	12	2	45.78279810517845	89	0	49.9488292071655	0	0	-inf	15	1	97.29508274285809	no_rank	unclassified Aerococcaceae
2774330	0	0	-inf	0	0	-inf	0	0	-inf	0	0	-inf	0	0	-inf	0	0	-inf	0	0	-inf	0	0	-inf	0	0	-inf	0	0	-inf	0	0	-inf	0	0	-inf	0	0	-inf	0	0	-inf	0	0	-inf	0	0	-inf	0	0	-inf	0	0	-inf	0	0	-inf	0	0	-inf	0	0	-inf	0	0	-inf	0	0	-inf	0	0	-inf	0	0	-inf	0	0	-inf	21	21	50.292506377249886	0	0	-inf	0	0	-inf	0	0	-inf	0	0	-inf	0	0	-inf	0	0	-inf	34	34	47.8926818160073	0	0	-inf	0	0	-inf	0	0	-inf	0	0	-inf	0	0	-inf	12	12	47.02198933625306	0	0	-inf	0	0	-inf	0	0	-inf	0	0	-inf	0	0	-inf	9	9	43.37344770977116	0	0	-inf	0	0	-inf	0	0	-inf	0	0	-inf	0	0	-inf	0	0	-inf	0	0	-inf	0	0	-inf	0	0	-inf	0	0	-inf	0	0	-inf	0	0	-inf	0	0	-inf	0	0	-inf	0	0	-inf	0	0	-inf	0	0	-inf	0	0	-inf	0	0	-inf	0	0	-inf	0	0	-inf	0	0	-inf	0	0	-inf	0	0	-inf	0	0	-inf	0	0	-inf	0	0	-inf	0	0	-inf	0	0	-inf	0	0	-inf	0	0	-inf	0	0	-inf	0	0	-inf	0	0	-inf	0	0	-inf	0	0	-inf	0	0	-inf	57	57	50.349081566139276	0	0	-inf	0	0	-inf	species	Aerococcaceae bacterium zg-1292
2796928	0	0	-inf	0	0	-inf	22	22	45.15663352024004	0	0	-inf	10	10	45.606882308335194	0	0	-inf	0	0	-inf	0	0	-inf	0	0	-inf	0	0	-inf	0	0	-inf	0	0	-inf	64	64	45.51826804463145	10	10	85.24957677816197	15	15	44.043298174596174	0	0	-inf	0	0	-inf	0	0	-inf	0	0	-inf	0	0	-inf	51	51	59.04225128788329	0	0	-inf	0	0	-inf	0	0	-inf	0	0	-inf	0	0	-inf	0	0	-inf	0	0	-inf	11	11	97.52595939577111	0	0	-inf	0	0	-inf	0	0	-inf	15	15	64.65601048774776	8	8	47.016954477423184	0	0	-inf	20	20	46.98976906803752	0	0	-inf	0	0	-inf	0	0	-inf	0	0	-inf	0	0	-inf	0	0	-inf	0	0	-inf	0	0	-inf	143	143	48.34326668406333	0	0	-inf	0	0	-inf	0	0	-inf	0	0	-inf	0	0	-inf	0	0	-inf	0	0	-inf	0	0	-inf	0	0	-inf	9	9	75.68391565095189	0	0	-inf	0	0	-inf	0	0	-inf	7	7	43.796250009343765	0	0	-inf	0	0	-inf	0	0	-inf	0	0	-inf	0	0	-inf	8	8	86.26707235120463	0	0	-inf	0	0	-inf	0	0	-inf	0	0	-inf	0	0	-inf	0	0	-inf	0	0	-inf	0	0	-inf	7	7	84.48716261599297	0	0	-inf	0	0	-inf	0	0	-inf	0	0	-inf	0	0	-inf	0	0	-inf	0	0	-inf	0	0	-inf	10	10	45.7797781620063	32	32	49.23587969274348	0	0	-inf	14	14	101.31616008163367	species	Aerococcaceae bacterium zg-252
2969821	0	0	-inf	0	0	-inf	0	0	-inf	0	0	-inf	0	0	-inf	0	0	-inf	0	0	-inf	0	0	-inf	0	0	-inf	0	0	-inf	0	0	-inf	0	0	-inf	0	0	-inf	0	0	-inf	0	0	-inf	0	0	-inf	0	0	-inf	15	15	64.15625533063509	0	0	-inf	0	0	-inf	0	0	-inf	0	0	-inf	0	0	-inf	0	0	-inf	0	0	-inf	0	0	-inf	0	0	-inf	0	0	-inf	0	0	-inf	0	0	-inf	0	0	-inf	0	0	-inf	0	0	-inf	113	113	46.132202236944394	0	0	-inf	0	0	-inf	0	0	-inf	0	0	-inf	0	0	-inf	0	0	-inf	0	0	-inf	0	0	-inf	0	0	-inf	19	19	50.70379909176172	0	0	-inf	0	0	-inf	0	0	-inf	0	0	-inf	0	0	-inf	0	0	-inf	0	0	-inf	0	0	-inf	0	0	-inf	0	0	-inf	0	0	-inf	0	0	-inf	0	0	-inf	0	0	-inf	0	0	-inf	0	0	-inf	0	0	-inf	0	0	-inf	0	0	-inf	0	0	-inf	0	0	-inf	0	0	-inf	0	0	-inf	0	0	-inf	0	0	-inf	0	0	-inf	0	0	-inf	0	0	-inf	0	0	-inf	0	0	-inf	0	0	-inf	0	0	-inf	0	0	-inf	0	0	-inf	0	0	-inf	0	0	-inf	0	0	-inf	10	10	44.82168923060062	0	0	-inf	0	0	-inf	0	0	-inf	0	0	-inf	species	Aerococcaceae bacterium No. 9
2689587	0	0	-inf	0	0	-inf	0	0	-inf	0	0	-inf	0	0	-inf	0	0	-inf	0	0	-inf	0	0	-inf	0	0	-inf	0	0	-inf	0	0	-inf	0	0	-inf	0	0	-inf	0	0	-inf	0	0	-inf	0	0	-inf	0	0	-inf	0	0	-inf	0	0	-inf	0	0	-inf	0	0	-inf	0	0	-inf	0	0	-inf	0	0	-inf	0	0	-inf	0	0	-inf	0	0	-inf	0	0	-inf	0	0	-inf	0	0	-inf	0	0	-inf	0	0	-inf	0	0	-inf	26	0	50.59185419891529	0	0	-inf	0	0	-inf	0	0	-inf	0	0	-inf	0	0	-inf	0	0	-inf	0	0	-inf	0	0	-inf	0	0	-inf	0	0	-inf	0	0	-inf	0	0	-inf	0	0	-inf	0	0	-inf	0	0	-inf	0	0	-inf	0	0	-inf	7	0	62.87109095405672	0	0	-inf	0	0	-inf	0	0	-inf	0	0	-inf	0	0	-inf	0	0	-inf	0	0	-inf	0	0	-inf	0	0	-inf	0	0	-inf	0	0	-inf	0	0	-inf	0	0	-inf	0	0	-inf	0	0	-inf	0	0	-inf	0	0	-inf	0	0	-inf	0	0	-inf	0	0	-inf	0	0	-inf	0	0	-inf	0	0	-inf	0	0	-inf	0	0	-inf	0	0	-inf	9	0	45.204513381507326	0	0	-inf	0	0	-inf	0	0	-inf	0	0	-inf	0	0	-inf	0	0	-inf	0	0	-inf	genus	Suicoccus
2036206	0	0	-inf	0	0	-inf	0	0	-inf	0	0	-inf	0	0	-inf	0	0	-inf	0	0	-inf	0	0	-inf	0	0	-inf	0	0	-inf	0	0	-inf	0	0	-inf	0	0	-inf	0	0	-inf	0	0	-inf	0	0	-inf	0	0	-inf	0	0	-inf	0	0	-inf	0	0	-inf	0	0	-inf	0	0	-inf	0	0	-inf	0	0	-inf	0	0	-inf	0	0	-inf	0	0	-inf	0	0	-inf	0	0	-inf	0	0	-inf	0	0	-inf	0	0	-inf	0	0	-inf	26	26	50.59185419891529	0	0	-inf	0	0	-inf	0	0	-inf	0	0	-inf	0	0	-inf	0	0	-inf	0	0	-inf	0	0	-inf	0	0	-inf	0	0	-inf	0	0	-inf	0	0	-inf	0	0	-inf	0	0	-inf	0	0	-inf	0	0	-inf	0	0	-inf	7	7	62.87109095405672	0	0	-inf	0	0	-inf	0	0	-inf	0	0	-inf	0	0	-inf	0	0	-inf	0	0	-inf	0	0	-inf	0	0	-inf	0	0	-inf	0	0	-inf	0	0	-inf	0	0	-inf	0	0	-inf	0	0	-inf	0	0	-inf	0	0	-inf	0	0	-inf	0	0	-inf	0	0	-inf	0	0	-inf	0	0	-inf	0	0	-inf	0	0	-inf	0	0	-inf	0	0	-inf	9	9	45.204513381507326	0	0	-inf	0	0	-inf	0	0	-inf	0	0	-inf	0	0	-inf	0	0	-inf	0	0	-inf	species	Suicoccus acidiformans
186828	77	10	73.5304859313045	1359	15	74.50145351208403	292	9	81.40277940297477	200	10	67.86453584696244	2647	5	73.06955783605191	3570	8	75.16111105790972	98	6	64.35406673433867	865	6	67.4261932088234	90	6	68.5109384443678	92	1	64.29162469713252	795	9	79.81940601359213	366	5	66.71143208903965	950	7	64.66372155127685	2104	6	80.01439454478708	445	6	56.48140159950319	320	8	64.60956936655006	12326	16	75.09932947991123	874	7	75.13349623972212	224	1	57.221037891144995	225	5	71.7692853842905	1225	6	73.90900169914573	147	5	63.821805792602476	723	2	67.43375288999354	4060	9	73.48708025262671	113	4	75.12559022439744	625	14	67.53740575314232	462	0	68.00497398595355	633	4	65.55970571380526	2057	1	70.71692213801101	360	5	72.9539605436828	137	1	72.87178655952751	208	13	68.5549770664261	815	7	69.87958971727655	1990	3	67.29878767884549	813	4	73.93689318632856	11404	17	73.01570435681342	1193	0	70.85721140668483	477	7	75.00251053808744	255	3	54.50017400030216	452	7	66.63259724791486	223	11	75.33440672931445	289	0	71.05769164510214	1568	4	77.78625231112831	51	1	86.11077014747687	2210	4	67.63194067489341	9937	17	75.3617149787901	262	3	68.15663228021248	138	1	70.41949379942729	244	11	63.262956398117495	1015	14	65.93373848106832	543	6	74.13446933953574	532	9	73.04221501064814	814	1	79.57216674729014	263	15	72.01133867894508	13119	37	83.63024170686538	345	9	77.8542240066464	291	10	73.39649299896887	10	10	74.5834337317738	445	0	70.8646802865429	222	9	78.22917027878002	90	11	61.782621015925656	968	12	78.44046509662093	114	6	75.44451905144302	417	9	68.72306111673589	2765	4	74.20997169124584	528	7	72.3061166471595	717	3	69.42936829860052	350	11	69.03842469868623	305	6	77.65715825844823	497	6	70.3417678803496	522	7	71.96410340765529	908	10	72.43921555412689	226	10	64.24937415979137	1885	6	74.24971024761183	445	9	87.74607178839004	38	4	78.11526857492264	338	8	71.00695612577407	12248	32	71.44846079825608	793	0	77.86365282878872	1854	9	74.87417625562806	116	2	80.39500923298188	1979	2	69.43827958328126	7147	13	75.41770614849835	5277	3	72.0522608386449	33	1	85.60515095813392	334	9	69.20599509630469	family	Carnobacteriaceae
2747	0	0	-inf	0	0	-inf	0	0	-inf	25	2	44.32115561315125	14	14	51.72340748374388	0	0	-inf	0	0	-inf	0	0	-inf	0	0	-inf	8	8	53.159347557786816	0	0	-inf	0	0	-inf	12	12	60.92171185574683	17	7	66.00219717415837	14	6	55.17715748144576	28	8	44.15582065619695	63	8	77.20994338107461	0	0	-inf	45	15	45.65648181543893	55	7	97.56546646265994	0	0	-inf	0	0	-inf	9	9	44.418188907339236	0	0	-inf	0	0	-inf	34	2	49.53121405275925	0	0	-inf	88	2	47.47115527681122	209	10	84.36211312989691	7	7	53.59001263334967	0	0	-inf	0	0	-inf	44	7	43.93150114338146	260	8	60.7323958280667	0	0	-inf	7	7	65.29176263302007	14	5	92.9738325253012	0	0	-inf	28	3	52.04116138890845	16	7	44.21753954149192	0	0	-inf	0	0	-inf	8	8	75.74823654359585	0	0	-inf	12	4	43.966461679988726	85	4	43.478385260743785	22	8	44.19164842448313	0	0	-inf	31	0	43.996038721291136	22	12	64.60486349609761	12	1	68.32324364489192	28	4	98.65136523658502	219	3	95.56098352470822	0	0	-inf	0	0	-inf	28	8	55.359907802823116	0	0	-inf	0	0	-inf	121	5	107.97797906638388	0	0	-inf	0	0	-inf	14	2	89.69756960461346	0	0	-inf	8	8	42.981493820708664	0	0	-inf	0	0	-inf	12	12	70.41910224960883	0	0	-inf	9	9	49.45444546532072	43	4	108.38367394441666	28	1	46.18343868457441	0	0	-inf	0	0	-inf	11	11	52.0622755124798	0	0	-inf	7	7	57.107472668428194	0	0	-inf	7	7	51.20340685019344	24	2	78.50731044026662	319	31	73.90098087613298	0	0	-inf	20	11	50.908053516736146	41	7	94.67527760355314	229	9	49.5968432832596	0	0	-inf	0	0	-inf	genus	Carnobacterium
2748	0	0	-inf	0	0	-inf	0	0	-inf	0	0	-inf	0	0	-inf	0	0	-inf	0	0	-inf	0	0	-inf	0	0	-inf	0	0	-inf	0	0	-inf	0	0	-inf	0	0	-inf	0	0	-inf	0	0	-inf	0	0	-inf	16	16	82.69792610719375	0	0	-inf	0	0	-inf	0	0	-inf	0	0	-inf	0	0	-inf	0	0	-inf	0	0	-inf	0	0	-inf	0	0	-inf	0	0	-inf	13	13	63.24123597964217	0	0	-inf	0	0	-inf	0	0	-inf	0	0	-inf	10	10	42.87106781186547	24	24	47.06202927011536	0	0	-inf	0	0	-inf	9	9	80.9811645998764	0	0	-inf	11	11	57.03518421907446	0	0	-inf	0	0	-inf	0	0	-inf	0	0	-inf	0	0	-inf	0	0	-inf	0	0	-inf	0	0	-inf	0	0	-inf	0	0	-inf	0	0	-inf	11	11	70.53444761260936	9	9	78.55555555555556	174	174	90.77893672198661	0	0	-inf	0	0	-inf	0	0	-inf	0	0	-inf	0	0	-inf	26	26	101.35152553100026	0	0	-inf	0	0	-inf	0	0	-inf	0	0	-inf	0	0	-inf	0	0	-inf	0	0	-inf	0	0	-inf	0	0	-inf	0	0	-inf	28	28	142.89280236094405	13	13	48.0	0	0	-inf	0	0	-inf	0	0	-inf	0	0	-inf	0	0	-inf	0	0	-inf	0	0	-inf	13	13	55.91563481348942	0	0	-inf	0	0	-inf	9	9	55.77777777777778	0	0	-inf	121	121	52.83876135873793	0	0	-inf	0	0	-inf	species	Carnobacterium divergens
2751	0	0	-inf	0	0	-inf	0	0	-inf	23	23	44.221207166601175	0	0	-inf	0	0	-inf	0	0	-inf	0	0	-inf	0	0	-inf	0	0	-inf	0	0	-inf	0	0	-inf	0	0	-inf	10	10	59.5803101563943	0	0	-inf	0	0	-inf	32	32	90.27164707166143	0	0	-inf	30	30	45.22432105797026	48	48	102.74034758663694	0	0	-inf	0	0	-inf	0	0	-inf	0	0	-inf	0	0	-inf	32	32	49.61181866373238	0	0	-inf	73	73	44.812679405808765	0	0	-inf	0	0	-inf	0	0	-inf	0	0	-inf	27	27	44.36370881650706	99	99	86.18852366077996	0	0	-inf	0	0	-inf	0	0	-inf	0	0	-inf	14	14	48.00181265067429	9	9	42.84179190894453	0	0	-inf	0	0	-inf	0	0	-inf	0	0	-inf	8	8	43.19686487134914	27	27	43.799088451581675	14	14	45.03249082166241	0	0	-inf	19	19	45.63441178258749	0	0	-inf	0	0	-inf	15	15	113.48514427716249	42	42	111.63124232610046	0	0	-inf	0	0	-inf	7	7	70.28980646339548	0	0	-inf	0	0	-inf	90	79	108.72269329279203	0	0	-inf	0	0	-inf	12	12	85.67580893100826	0	0	-inf	0	0	-inf	0	0	-inf	0	0	-inf	0	0	-inf	0	0	-inf	0	0	-inf	11	11	43.001541715332884	14	14	44.90574564609771	0	0	-inf	0	0	-inf	0	0	-inf	0	0	-inf	0	0	-inf	0	0	-inf	0	0	-inf	9	9	106.74074444644904	0	0	-inf	0	0	-inf	0	0	-inf	34	34	105.06070633475271	60	60	47.44615921036167	0	0	-inf	0	0	-inf	species	Carnobacterium maltaromaticum
1234679	0	0	-inf	0	0	-inf	0	0	-inf	0	0	-inf	0	0	-inf	0	0	-inf	0	0	-inf	0	0	-inf	0	0	-inf	0	0	-inf	0	0	-inf	0	0	-inf	0	0	-inf	0	0	-inf	0	0	-inf	0	0	-inf	0	0	-inf	0	0	-inf	0	0	-inf	0	0	-inf	0	0	-inf	0	0	-inf	0	0	-inf	0	0	-inf	0	0	-inf	0	0	-inf	0	0	-inf	0	0	-inf	0	0	-inf	0	0	-inf	0	0	-inf	0	0	-inf	0	0	-inf	0	0	-inf	0	0	-inf	0	0	-inf	0	0	-inf	0	0	-inf	0	0	-inf	0	0	-inf	0	0	-inf	0	0	-inf	0	0	-inf	0	0	-inf	0	0	-inf	0	0	-inf	0	0	-inf	0	0	-inf	0	0	-inf	0	0	-inf	0	0	-inf	0	0	-inf	0	0	-inf	0	0	-inf	0	0	-inf	0	0	-inf	0	0	-inf	0	0	-inf	11	11	68.33607796221388	0	0	-inf	0	0	-inf	0	0	-inf	0	0	-inf	0	0	-inf	0	0	-inf	0	0	-inf	0	0	-inf	0	0	-inf	0	0	-inf	0	0	-inf	0	0	-inf	0	0	-inf	0	0	-inf	0	0	-inf	0	0	-inf	0	0	-inf	0	0	-inf	0	0	-inf	0	0	-inf	0	0	-inf	0	0	-inf	0	0	-inf	0	0	-inf	0	0	-inf	0	0	-inf	0	0	-inf	strain	Carnobacterium maltaromaticum LMA28
147709	0	0	-inf	0	0	-inf	0	0	-inf	0	0	-inf	0	0	-inf	0	0	-inf	0	0	-inf	0	0	-inf	0	0	-inf	0	0	-inf	0	0	-inf	0	0	-inf	0	0	-inf	0	0	-inf	0	0	-inf	20	0	43.17784229126774	0	0	-inf	0	0	-inf	0	0	-inf	0	0	-inf	0	0	-inf	0	0	-inf	0	0	-inf	0	0	-inf	0	0	-inf	0	0	-inf	0	0	-inf	0	0	-inf	199	0	85.99261463213331	0	0	-inf	0	0	-inf	0	0	-inf	0	0	-inf	20	0	45.921823103118875	0	0	-inf	0	0	-inf	0	0	-inf	0	0	-inf	0	0	-inf	0	0	-inf	0	0	-inf	0	0	-inf	0	0	-inf	0	0	-inf	0	0	-inf	10	0	44.02185358456672	0	0	-inf	0	0	-inf	0	0	-inf	10	0	44.041910804806044	0	0	-inf	0	0	-inf	0	0	-inf	0	0	-inf	0	0	-inf	0	0	-inf	0	0	-inf	0	0	-inf	0	0	-inf	0	0	-inf	0	0	-inf	0	0	-inf	0	0	-inf	0	0	-inf	0	0	-inf	0	0	-inf	0	0	-inf	0	0	-inf	0	0	-inf	0	0	-inf	0	0	-inf	0	0	-inf	0	0	-inf	0	0	-inf	0	0	-inf	0	0	-inf	0	0	-inf	0	0	-inf	0	0	-inf	173	0	85.09909524712218	0	0	-inf	0	0	-inf	0	0	-inf	15	0	42.00061564773263	0	0	-inf	0	0	-inf	species	Carnobacterium inhibens
1266845	0	0	-inf	0	0	-inf	0	0	-inf	0	0	-inf	0	0	-inf	0	0	-inf	0	0	-inf	0	0	-inf	0	0	-inf	0	0	-inf	0	0	-inf	0	0	-inf	0	0	-inf	0	0	-inf	0	0	-inf	20	20	43.17784229126774	0	0	-inf	0	0	-inf	0	0	-inf	0	0	-inf	0	0	-inf	0	0	-inf	0	0	-inf	0	0	-inf	0	0	-inf	0	0	-inf	0	0	-inf	0	0	-inf	199	199	85.99261463213331	0	0	-inf	0	0	-inf	0	0	-inf	0	0	-inf	20	20	45.921823103118875	0	0	-inf	0	0	-inf	0	0	-inf	0	0	-inf	0	0	-inf	0	0	-inf	0	0	-inf	0	0	-inf	0	0	-inf	0	0	-inf	0	0	-inf	10	10	44.02185358456672	0	0	-inf	0	0	-inf	0	0	-inf	10	10	44.041910804806044	0	0	-inf	0	0	-inf	0	0	-inf	0	0	-inf	0	0	-inf	0	0	-inf	0	0	-inf	0	0	-inf	0	0	-inf	0	0	-inf	0	0	-inf	0	0	-inf	0	0	-inf	0	0	-inf	0	0	-inf	0	0	-inf	0	0	-inf	0	0	-inf	0	0	-inf	0	0	-inf	0	0	-inf	0	0	-inf	0	0	-inf	0	0	-inf	0	0	-inf	0	0	-inf	0	0	-inf	0	0	-inf	0	0	-inf	173	173	85.09909524712218	0	0	-inf	0	0	-inf	0	0	-inf	15	15	42.00061564773263	0	0	-inf	0	0	-inf	subspecies	Carnobacterium inhibens subsp. gilichinskyi
174587	0	0	-inf	0	0	-inf	0	0	-inf	0	0	-inf	0	0	-inf	0	0	-inf	0	0	-inf	0	0	-inf	0	0	-inf	0	0	-inf	0	0	-inf	0	0	-inf	0	0	-inf	0	0	-inf	8	8	59.41573447596124	0	0	-inf	7	7	45.32695531185427	0	0	-inf	0	0	-inf	0	0	-inf	0	0	-inf	0	0	-inf	0	0	-inf	0	0	-inf	0	0	-inf	0	0	-inf	0	0	-inf	0	0	-inf	0	0	-inf	0	0	-inf	0	0	-inf	0	0	-inf	0	0	-inf	10	10	49.5170773308023	0	0	-inf	0	0	-inf	0	0	-inf	0	0	-inf	0	0	-inf	0	0	-inf	0	0	-inf	0	0	-inf	0	0	-inf	0	0	-inf	0	0	-inf	0	0	-inf	0	0	-inf	0	0	-inf	0	0	-inf	0	0	-inf	0	0	-inf	0	0	-inf	0	0	-inf	0	0	-inf	0	0	-inf	13	13	55.34463313387348	0	0	-inf	0	0	-inf	0	0	-inf	0	0	-inf	0	0	-inf	0	0	-inf	0	0	-inf	0	0	-inf	0	0	-inf	0	0	-inf	0	0	-inf	0	0	-inf	0	0	-inf	0	0	-inf	0	0	-inf	0	0	-inf	0	0	-inf	0	0	-inf	0	0	-inf	0	0	-inf	0	0	-inf	0	0	-inf	0	0	-inf	66	66	60.400140107780864	0	0	-inf	0	0	-inf	0	0	-inf	14	14	42.94655565341895	0	0	-inf	0	0	-inf	species	Carnobacterium viridans
257487	0	0	-inf	0	0	-inf	0	0	-inf	0	0	-inf	0	0	-inf	0	0	-inf	0	0	-inf	0	0	-inf	0	0	-inf	0	0	-inf	0	0	-inf	0	0	-inf	0	0	-inf	0	0	-inf	0	0	-inf	0	0	-inf	0	0	-inf	0	0	-inf	0	0	-inf	0	0	-inf	0	0	-inf	0	0	-inf	0	0	-inf	0	0	-inf	0	0	-inf	0	0	-inf	0	0	-inf	0	0	-inf	0	0	-inf	0	0	-inf	0	0	-inf	0	0	-inf	0	0	-inf	99	1	44.03060647401344	0	0	-inf	0	0	-inf	0	0	-inf	0	0	-inf	0	0	-inf	0	0	-inf	0	0	-inf	0	0	-inf	0	0	-inf	0	0	-inf	0	0	-inf	44	0	43.11951007210197	0	0	-inf	0	0	-inf	12	0	41.40194804090524	0	0	-inf	0	0	-inf	0	0	-inf	0	0	-inf	0	0	-inf	0	0	-inf	0	0	-inf	0	0	-inf	0	0	-inf	0	0	-inf	0	0	-inf	0	0	-inf	0	0	-inf	0	0	-inf	0	0	-inf	0	0	-inf	0	0	-inf	0	0	-inf	0	0	-inf	0	0	-inf	0	0	-inf	0	0	-inf	0	0	-inf	0	0	-inf	0	0	-inf	0	0	-inf	0	0	-inf	0	0	-inf	0	0	-inf	0	0	-inf	49	0	61.783312278027495	0	0	-inf	0	0	-inf	0	0	-inf	10	1	44.32447327281723	0	0	-inf	0	0	-inf	no_rank	unclassified Carnobacterium
208596	0	0	-inf	0	0	-inf	0	0	-inf	0	0	-inf	0	0	-inf	0	0	-inf	0	0	-inf	0	0	-inf	0	0	-inf	0	0	-inf	0	0	-inf	0	0	-inf	0	0	-inf	0	0	-inf	0	0	-inf	0	0	-inf	0	0	-inf	0	0	-inf	0	0	-inf	0	0	-inf	0	0	-inf	0	0	-inf	0	0	-inf	0	0	-inf	0	0	-inf	0	0	-inf	0	0	-inf	0	0	-inf	0	0	-inf	0	0	-inf	0	0	-inf	0	0	-inf	0	0	-inf	98	98	44.051326948238064	0	0	-inf	0	0	-inf	0	0	-inf	0	0	-inf	0	0	-inf	0	0	-inf	0	0	-inf	0	0	-inf	0	0	-inf	0	0	-inf	0	0	-inf	0	0	-inf	0	0	-inf	0	0	-inf	0	0	-inf	0	0	-inf	0	0	-inf	0	0	-inf	0	0	-inf	0	0	-inf	0	0	-inf	0	0	-inf	0	0	-inf	0	0	-inf	0	0	-inf	0	0	-inf	0	0	-inf	0	0	-inf	0	0	-inf	0	0	-inf	0	0	-inf	0	0	-inf	0	0	-inf	0	0	-inf	0	0	-inf	0	0	-inf	0	0	-inf	0	0	-inf	0	0	-inf	0	0	-inf	0	0	-inf	0	0	-inf	0	0	-inf	0	0	-inf	0	0	-inf	49	49	61.783312278027495	0	0	-inf	0	0	-inf	0	0	-inf	9	9	43.49724223405243	0	0	-inf	0	0	-inf	species	Carnobacterium sp. 17-4
2800128	0	0	-inf	0	0	-inf	0	0	-inf	0	0	-inf	0	0	-inf	0	0	-inf	0	0	-inf	0	0	-inf	0	0	-inf	0	0	-inf	0	0	-inf	0	0	-inf	0	0	-inf	0	0	-inf	0	0	-inf	0	0	-inf	0	0	-inf	0	0	-inf	0	0	-inf	0	0	-inf	0	0	-inf	0	0	-inf	0	0	-inf	0	0	-inf	0	0	-inf	0	0	-inf	0	0	-inf	0	0	-inf	0	0	-inf	0	0	-inf	0	0	-inf	0	0	-inf	0	0	-inf	0	0	-inf	0	0	-inf	0	0	-inf	0	0	-inf	0	0	-inf	0	0	-inf	0	0	-inf	0	0	-inf	0	0	-inf	0	0	-inf	0	0	-inf	0	0	-inf	44	44	43.11951007210197	0	0	-inf	0	0	-inf	12	12	41.40194804090524	0	0	-inf	0	0	-inf	0	0	-inf	0	0	-inf	0	0	-inf	0	0	-inf	0	0	-inf	0	0	-inf	0	0	-inf	0	0	-inf	0	0	-inf	0	0	-inf	0	0	-inf	0	0	-inf	0	0	-inf	0	0	-inf	0	0	-inf	0	0	-inf	0	0	-inf	0	0	-inf	0	0	-inf	0	0	-inf	0	0	-inf	0	0	-inf	0	0	-inf	0	0	-inf	0	0	-inf	0	0	-inf	0	0	-inf	0	0	-inf	0	0	-inf	0	0	-inf	0	0	-inf	0	0	-inf	0	0	-inf	0	0	-inf	0	0	-inf	species	Carnobacterium sp. CS13
29393	0	0	-inf	0	0	-inf	0	0	-inf	0	0	-inf	0	0	-inf	19	0	98.43158845814547	0	0	-inf	7	0	66.7423516434269	0	0	-inf	0	0	-inf	0	0	-inf	0	0	-inf	10	0	44.98304229105557	108	0	76.81146666697838	0	0	-inf	0	0	-inf	11	0	122.50067105279265	0	0	-inf	8	0	53.26382039649544	0	0	-inf	94	0	89.15752312531069	0	0	-inf	18	0	63.074750240343306	9	0	52.972370135093776	0	0	-inf	0	0	-inf	17	0	73.55960499547693	0	0	-inf	23	0	71.2407456520967	11	0	65.75520033822879	0	0	-inf	20	0	76.3279576468471	0	0	-inf	22	0	53.809554300041825	0	0	-inf	43	0	98.49595303291304	8	0	112.52013130628332	0	0	-inf	22	0	45.198811012384226	0	0	-inf	0	0	-inf	0	0	-inf	0	0	-inf	0	0	-inf	24	0	91.2856940465508	43	0	94.15917290220564	7	0	55.260129988304435	0	0	-inf	0	0	-inf	0	0	-inf	0	0	-inf	7	0	46.79304265031725	0	0	-inf	0	0	-inf	0	0	-inf	0	0	-inf	17	0	44.16751547697073	0	0	-inf	13	0	40.88231765173758	0	0	-inf	0	0	-inf	0	0	-inf	0	0	-inf	20	0	47.14108916927648	7	0	99.97086437944468	188	0	78.02465301679241	0	0	-inf	0	0	-inf	0	0	-inf	27	0	59.58495023118095	0	0	-inf	0	0	-inf	7	0	58.19616590552221	0	0	-inf	0	0	-inf	0	0	-inf	0	0	-inf	41	0	62.56958204808173	0	0	-inf	40	0	44.19164552383831	0	0	-inf	7	0	88.16755696198561	42	0	120.89124285473441	30	0	57.47911345327904	11	0	105.7753423409375	0	0	-inf	genus	Dolosigranulum
29394	0	0	-inf	0	0	-inf	0	0	-inf	0	0	-inf	0	0	-inf	19	19	98.43158845814547	0	0	-inf	7	7	66.7423516434269	0	0	-inf	0	0	-inf	0	0	-inf	0	0	-inf	10	10	44.98304229105557	108	108	76.81146666697838	0	0	-inf	0	0	-inf	11	11	122.50067105279265	0	0	-inf	8	8	53.26382039649544	0	0	-inf	94	94	89.15752312531069	0	0	-inf	18	18	63.074750240343306	9	9	52.972370135093776	0	0	-inf	0	0	-inf	17	17	73.55960499547693	0	0	-inf	23	23	71.2407456520967	11	11	65.75520033822879	0	0	-inf	20	20	76.3279576468471	0	0	-inf	22	22	53.809554300041825	0	0	-inf	43	43	98.49595303291304	8	8	112.52013130628332	0	0	-inf	22	22	45.198811012384226	0	0	-inf	0	0	-inf	0	0	-inf	0	0	-inf	0	0	-inf	24	24	91.2856940465508	43	43	94.15917290220564	7	7	55.260129988304435	0	0	-inf	0	0	-inf	0	0	-inf	0	0	-inf	7	7	46.79304265031725	0	0	-inf	0	0	-inf	0	0	-inf	0	0	-inf	17	17	44.16751547697073	0	0	-inf	13	13	40.88231765173758	0	0	-inf	0	0	-inf	0	0	-inf	0	0	-inf	20	20	47.14108916927648	7	7	99.97086437944468	188	188	78.02465301679241	0	0	-inf	0	0	-inf	0	0	-inf	27	27	59.58495023118095	0	0	-inf	0	0	-inf	7	7	58.19616590552221	0	0	-inf	0	0	-inf	0	0	-inf	0	0	-inf	41	41	62.56958204808173	0	0	-inf	40	40	44.19164552383831	0	0	-inf	7	7	88.16755696198561	42	42	120.89124285473441	30	30	57.47911345327904	11	11	105.7753423409375	0	0	-inf	species	Dolosigranulum pigrum
117563	67	6	75.60721003739312	1344	1	74.63623993185817	283	0	82.61904674710716	165	0	72.49993128395991	2620	17	73.31690896758319	3523	19	75.15202989547035	92	0	65.02877074396349	749	3	69.95985992077094	84	0	68.80145879243007	60	0	71.78728725804483	779	0	79.91504685081132	361	1	67.07076629448035	912	1	65.27109982783661	1966	4	80.41448491319287	322	3	56.46077426869624	231	1	71.95220402022268	12201	56	75.1062072988392	867	6	75.20595463066667	126	1	59.41743269316956	134	0	58.01350278449803	1096	1	73.15529040183418	128	0	65.59901448457259	683	1	67.3969629292884	3959	15	74.02101616919276	109	6	75.22373701514499	547	3	70.03686124289064	428	0	68.33544830691922	441	2	71.93377714720968	1797	7	69.36084302312562	337	2	74.00891293343291	136	0	73.10755722686868	175	1	69.48119276504418	711	3	72.99214146349564	1579	8	69.98710170184081	794	3	73.88993498036996	11298	38	72.93054541960392	1146	5	70.4835810397584	470	2	74.85153095687137	186	0	57.02730812422463	429	1	67.24711910189212	212	3	76.35482970135766	289	1	71.05769164510214	1549	6	77.75824155301987	50	2	86.87785197626003	2085	6	68.079061872621	9562	39	76.19120572190823	193	3	74.15902838047587	130	3	72.06698017064436	202	1	67.27134695032805	556	1	74.02725995422226	483	1	69.71312476383883	488	2	72.24080084864138	549	0	75.11749866550902	223	0	76.17263512743973	13082	47	83.60704322751106	221	6	84.1173500727829	254	1	77.70520373704298	0	0	-inf	272	0	59.663511354582475	213	2	78.52756075656063	79	0	58.81373933996513	942	8	78.6396463854954	108	1	75.32082081217183	380	11	70.97801814212099	2746	6	74.26297222530764	301	0	72.02029612127764	674	1	70.33346231051605	339	2	69.87218465401845	283	0	79.69140886624669	375	0	67.84803043100352	487	8	73.6573422908172	898	0	72.57078125489615	189	0	65.37412379851101	1818	5	74.63120214852594	436	4	87.75421146946064	27	0	86.272004543646	330	2	71.24112730314741	12151	100	71.42819295688145	697	0	77.82135764816823	1449	7	76.69646400160774	98	1	75.24391084341939	1894	9	70.25241915211902	7051	24	75.02240741418095	4840	13	74.24026855477851	21	0	73.21148646990986	325	1	69.89369868843175	genus	Granulicatella
46124	61	52	77.01652747840639	1266	1087	75.56010162349322	263	201	84.90457019163574	134	118	75.83878017597802	2543	2122	73.52082283508383	3458	2893	74.84249401175789	62	53	71.98637801854174	697	578	71.33198030013901	65	56	75.64400520166899	49	49	72.44090340527343	765	657	80.45311187963793	203	170	70.84327620008942	569	481	71.13144103507324	1927	1635	80.4340270995797	93	77	78.06214842257008	189	172	76.27268649449942	11653	9823	75.26766948690643	839	708	75.08299276086792	22	22	82.99878504805629	50	35	67.37328319378209	1055	883	73.69331217727844	94	70	71.71027643916305	599	482	69.67757697942345	3694	3114	74.87764768070447	103	88	75.37269256942528	507	436	70.833348155659	392	337	69.9082668682338	405	357	73.71434083443002	1660	1375	70.22808606947014	314	258	73.14455050874062	129	106	73.43772592922022	119	111	78.81805238294325	667	567	73.28877594260987	877	739	76.08486028257641	750	597	74.82127112713148	11081	9382	73.02041829815397	1107	903	71.04183727054405	451	386	75.90092260129397	83	75	63.58724794625678	413	332	67.03143949133855	173	146	82.16623903442691	274	221	70.71896513289931	1517	1258	78.05286994970807	48	48	88.67071070839931	1497	1212	72.62546098112911	9258	8005	76.39828332196733	163	137	76.52896650315292	127	106	72.43076710380919	190	172	68.38450424458031	544	458	74.00877540774366	466	373	68.86169506022334	474	389	72.5694666291734	413	351	81.67166097170521	210	171	76.8991202274116	12921	11225	83.58573287719048	215	183	84.88591587006765	241	191	77.91442585324121	0	0	-inf	132	113	73.58690136161498	192	162	80.760190733507	16	16	100.03582828281738	917	765	77.88400050156662	93	81	77.67673687756358	369	314	71.06464315639633	2519	2037	75.20251143875744	276	225	73.62681450905542	645	550	70.49358437240014	273	247	74.78968657740586	259	217	82.58802472806369	341	293	68.82654248425291	469	422	74.2329700772041	866	722	73.43248845241703	149	124	69.84500628858389	1749	1444	75.04801588369972	432	369	87.852874388252	27	27	86.272004543646	274	243	74.69614532004853	11938	10362	71.22836680070363	551	466	85.24794953573247	1394	1254	77.29825995957003	97	84	75.03394937731787	1868	1584	70.12831099242892	6664	5658	75.59160362144804	4242	3574	75.20885129361308	21	21	73.21148646990986	315	247	70.21413355813345	species	Granulicatella adiacens
638301	9	9	71.04196969714702	179	179	67.02954786746535	62	62	76.3844878741488	16	16	66.51630035076359	421	421	64.30473993437407	565	565	66.2714346689498	9	9	60.27978944303444	119	119	64.91798074056258	9	9	83.31200256088376	0	0	-inf	108	108	65.51008531638516	33	33	63.34319495217647	88	88	61.67650832152472	292	292	69.823243074452	16	16	66.94413898839996	17	17	84.70800889142575	1830	1830	66.94160568583871	131	131	67.76724866381097	0	0	-inf	15	15	62.103095907366765	172	172	65.25704404916824	24	24	68.96996815095176	117	117	63.20145675969861	580	580	67.70994435266654	15	15	72.40429734793918	71	71	68.27424007267567	55	55	70.01113373425322	48	48	67.79444086729237	285	285	63.931252959711294	56	56	66.36722150056458	23	23	61.663817094397515	8	8	67.31960729744661	100	100	59.36521940679185	138	138	69.48125240618238	153	153	63.92633789541144	1699	1699	65.08713528584916	204	204	65.21266264426764	65	65	64.47383534024118	8	8	62.91590158709206	81	81	59.21041027999984	27	27	84.72226811709743	53	53	65.34468207361151	259	259	66.47824961402847	0	0	-inf	285	285	64.0738895536186	1253	1253	68.48929094344307	26	26	65.38257136187707	21	21	64.63580663016465	18	18	74.62776092688769	86	86	60.96745417084656	93	93	64.48428157043844	85	85	67.65533423419774	62	62	68.85008838242851	39	39	70.1800456685088	1696	1696	72.06407936498562	32	32	66.76788836175193	50	50	63.73025496917877	0	0	-inf	19	19	75.32307770658976	30	30	75.50112429708003	0	0	-inf	152	152	69.12210987502021	12	12	67.49838671063914	55	55	63.97893858611823	482	482	66.01172661933938	51	51	66.1742233114135	95	95	69.26887941224473	26	26	63.7973608292146	42	42	66.42819300844576	48	48	63.045780991388945	47	47	64.98513813833537	144	144	65.53888052337867	25	25	58.81048931401721	305	305	69.2863219407186	63	63	81.75850191149671	0	0	-inf	31	31	71.97044015921229	1576	1576	64.5397225656874	85	85	76.14392333481115	140	140	68.41889480149827	13	13	63.623519391644066	284	284	61.46237880695351	1006	1006	67.09634833128422	668	668	71.74234296384859	0	0	-inf	68	68	62.88081063081716	strain	Granulicatella adiacens ATCC 49175
137732	0	0	-inf	77	77	58.54966725842879	20	20	52.564413451556305	31	31	58.067487686204295	60	60	58.57834840066436	46	46	83.54319830860025	30	30	50.64971570983512	49	49	51.13949456636375	19	19	45.39274739240218	11	11	68.87572442039014	14	14	50.51363634707214	157	157	61.91313097891245	342	342	55.21312749172303	35	35	75.22760918131137	226	226	47.57797020024536	41	41	52.38954660140157	492	492	68.08842279440107	22	22	81.55481259168059	103	103	54.52354139293486	84	84	52.44220492182895	40	40	58.33168518806359	34	34	48.703172610116624	83	83	49.69510335142532	250	250	59.21514077251888	0	0	-inf	37	37	56.21870521840641	36	36	51.209201750382626	34	34	51.77603491812501	130	130	56.57329696376227	21	21	84.51179429985206	7	7	67.02301971210471	55	55	49.16423409108191	41	41	70.00952194691908	694	694	62.349611576109815	41	41	59.160984995004554	179	179	64.09478268759764	34	34	52.159420166062304	17	17	46.12728416447879	103	103	51.74114302491717	15	15	68.46620032416266	36	36	49.2559492743396	14	14	77.76000624263125	26	26	63.435093217096615	0	0	-inf	582	582	56.31711121743576	265	265	66.89186268643392	27	27	56.129818969642855	0	0	-inf	11	11	42.88693431781887	11	11	71.69271371010639	16	16	95.63248814052385	12	12	54.06677332070148	136	136	55.214049897427955	13	13	64.43710658943273	114	114	73.58869304386054	0	0	-inf	12	12	72.53456457009915	0	0	-inf	140	140	46.53574363366612	19	19	52.371998587414254	63	63	48.34463738622488	17	17	91.9914927420549	14	14	52.91815133076159	0	0	-inf	221	221	62.096290407983396	25	25	54.284333120210825	28	28	66.39879572661812	64	64	48.77249748539399	24	24	48.43209602413835	34	34	58.0341301322377	10	10	56.74018348527331	32	32	49.25083022198717	40	40	48.72008652298951	64	64	61.00035504455168	0	0	-inf	0	0	-inf	54	54	54.195362479719606	104	104	71.87426573111092	146	146	49.79360333277167	48	48	57.41355162991838	0	0	-inf	17	17	59.80518425552061	363	363	63.32215991473059	585	585	66.61372987967066	0	0	-inf	9	9	58.304661808195405	species	Granulicatella elegans
321195	0	0	-inf	0	0	-inf	0	0	-inf	0	0	-inf	0	0	-inf	0	0	-inf	0	0	-inf	0	0	-inf	0	0	-inf	0	0	-inf	0	0	-inf	0	0	-inf	0	0	-inf	0	0	-inf	0	0	-inf	0	0	-inf	0	0	-inf	0	0	-inf	0	0	-inf	0	0	-inf	0	0	-inf	0	0	-inf	0	0	-inf	0	0	-inf	0	0	-inf	0	0	-inf	0	0	-inf	0	0	-inf	0	0	-inf	0	0	-inf	0	0	-inf	0	0	-inf	0	0	-inf	0	0	-inf	0	0	-inf	0	0	-inf	0	0	-inf	0	0	-inf	0	0	-inf	0	0	-inf	0	0	-inf	0	0	-inf	0	0	-inf	0	0	-inf	0	0	-inf	0	0	-inf	0	0	-inf	0	0	-inf	0	0	-inf	0	0	-inf	0	0	-inf	0	0	-inf	0	0	-inf	0	0	-inf	0	0	-inf	0	0	-inf	0	0	-inf	0	0	-inf	0	0	-inf	0	0	-inf	0	0	-inf	0	0	-inf	0	0	-inf	0	0	-inf	0	0	-inf	0	0	-inf	0	0	-inf	0	0	-inf	0	0	-inf	0	0	-inf	0	0	-inf	0	0	-inf	0	0	-inf	0	0	-inf	0	0	-inf	0	0	-inf	0	0	-inf	9	9	78.81467124801222	0	0	-inf	0	0	-inf	0	0	-inf	0	0	-inf	0	0	-inf	0	0	-inf	0	0	-inf	0	0	-inf	species	Granulicatella para-adiacens
191769	0	0	-inf	0	0	-inf	0	0	-inf	0	0	-inf	0	0	-inf	0	0	-inf	0	0	-inf	0	0	-inf	0	0	-inf	8	0	43.11637451806085	0	0	-inf	0	0	-inf	0	0	-inf	0	0	-inf	0	0	-inf	27	0	46.32313786451126	0	0	-inf	0	0	-inf	0	0	-inf	0	0	-inf	0	0	-inf	0	0	-inf	0	0	-inf	0	0	-inf	0	0	-inf	0	0	-inf	0	0	-inf	0	0	-inf	0	0	-inf	0	0	-inf	0	0	-inf	0	0	-inf	0	0	-inf	16	0	49.275498966127856	0	0	-inf	0	0	-inf	0	0	-inf	0	0	-inf	0	0	-inf	0	0	-inf	0	0	-inf	0	0	-inf	0	0	-inf	0	0	-inf	0	0	-inf	0	0	-inf	0	0	-inf	0	0	-inf	0	0	-inf	0	0	-inf	0	0	-inf	0	0	-inf	0	0	-inf	0	0	-inf	0	0	-inf	0	0	-inf	0	0	-inf	0	0	-inf	0	0	-inf	0	0	-inf	0	0	-inf	0	0	-inf	0	0	-inf	0	0	-inf	0	0	-inf	0	0	-inf	0	0	-inf	0	0	-inf	0	0	-inf	0	0	-inf	0	0	-inf	0	0	-inf	0	0	-inf	0	0	-inf	0	0	-inf	0	0	-inf	0	0	-inf	0	0	-inf	0	0	-inf	0	0	-inf	0	0	-inf	0	0	-inf	0	0	-inf	0	0	-inf	0	0	-inf	0	0	-inf	genus	Marinilactibacillus
2632303	0	0	-inf	0	0	-inf	0	0	-inf	0	0	-inf	0	0	-inf	0	0	-inf	0	0	-inf	0	0	-inf	0	0	-inf	8	0	43.11637451806085	0	0	-inf	0	0	-inf	0	0	-inf	0	0	-inf	0	0	-inf	27	0	46.32313786451126	0	0	-inf	0	0	-inf	0	0	-inf	0	0	-inf	0	0	-inf	0	0	-inf	0	0	-inf	0	0	-inf	0	0	-inf	0	0	-inf	0	0	-inf	0	0	-inf	0	0	-inf	0	0	-inf	0	0	-inf	0	0	-inf	0	0	-inf	16	0	49.275498966127856	0	0	-inf	0	0	-inf	0	0	-inf	0	0	-inf	0	0	-inf	0	0	-inf	0	0	-inf	0	0	-inf	0	0	-inf	0	0	-inf	0	0	-inf	0	0	-inf	0	0	-inf	0	0	-inf	0	0	-inf	0	0	-inf	0	0	-inf	0	0	-inf	0	0	-inf	0	0	-inf	0	0	-inf	0	0	-inf	0	0	-inf	0	0	-inf	0	0	-inf	0	0	-inf	0	0	-inf	0	0	-inf	0	0	-inf	0	0	-inf	0	0	-inf	0	0	-inf	0	0	-inf	0	0	-inf	0	0	-inf	0	0	-inf	0	0	-inf	0	0	-inf	0	0	-inf	0	0	-inf	0	0	-inf	0	0	-inf	0	0	-inf	0	0	-inf	0	0	-inf	0	0	-inf	0	0	-inf	0	0	-inf	0	0	-inf	0	0	-inf	0	0	-inf	0	0	-inf	no_rank	unclassified Marinilactibacillus
1911586	0	0	-inf	0	0	-inf	0	0	-inf	0	0	-inf	0	0	-inf	0	0	-inf	0	0	-inf	0	0	-inf	0	0	-inf	8	8	43.11637451806085	0	0	-inf	0	0	-inf	0	0	-inf	0	0	-inf	0	0	-inf	27	27	46.32313786451126	0	0	-inf	0	0	-inf	0	0	-inf	0	0	-inf	0	0	-inf	0	0	-inf	0	0	-inf	0	0	-inf	0	0	-inf	0	0	-inf	0	0	-inf	0	0	-inf	0	0	-inf	0	0	-inf	0	0	-inf	0	0	-inf	0	0	-inf	16	16	49.275498966127856	0	0	-inf	0	0	-inf	0	0	-inf	0	0	-inf	0	0	-inf	0	0	-inf	0	0	-inf	0	0	-inf	0	0	-inf	0	0	-inf	0	0	-inf	0	0	-inf	0	0	-inf	0	0	-inf	0	0	-inf	0	0	-inf	0	0	-inf	0	0	-inf	0	0	-inf	0	0	-inf	0	0	-inf	0	0	-inf	0	0	-inf	0	0	-inf	0	0	-inf	0	0	-inf	0	0	-inf	0	0	-inf	0	0	-inf	0	0	-inf	0	0	-inf	0	0	-inf	0	0	-inf	0	0	-inf	0	0	-inf	0	0	-inf	0	0	-inf	0	0	-inf	0	0	-inf	0	0	-inf	0	0	-inf	0	0	-inf	0	0	-inf	0	0	-inf	0	0	-inf	0	0	-inf	0	0	-inf	0	0	-inf	0	0	-inf	0	0	-inf	0	0	-inf	0	0	-inf	species	Marinilactibacillus sp. 15R
268966	0	0	-inf	0	0	-inf	0	0	-inf	0	0	-inf	0	0	-inf	12	2	44.188747635171204	0	0	-inf	0	0	-inf	0	0	-inf	0	0	-inf	0	0	-inf	0	0	-inf	9	1	45.29700678190323	7	7	45.60824326391039	75	2	44.316312271081415	14	5	44.118811188326845	12	5	49.44833347587718	0	0	-inf	13	1	45.80243872452153	8	1	42.27208558884398	12	0	66.9070009539062	7	0	48.574849964135225	0	0	-inf	70	1	48.085956353568484	0	0	-inf	0	0	-inf	0	0	-inf	8	8	41.22821164895162	7	7	42.87339473194514	0	0	-inf	0	0	-inf	0	0	-inf	15	0	45.58152476183163	29	0	51.31848344503149	0	0	-inf	13	6	54.843201540121036	0	0	-inf	0	0	-inf	0	0	-inf	0	0	-inf	0	0	-inf	0	0	-inf	0	0	-inf	0	0	-inf	0	0	-inf	183	0	48.20272555074483	0	0	-inf	0	0	-inf	0	0	-inf	0	0	-inf	0	0	-inf	0	0	-inf	0	0	-inf	0	0	-inf	0	0	-inf	0	0	-inf	0	0	-inf	0	0	-inf	0	0	-inf	0	0	-inf	0	0	-inf	0	0	-inf	0	0	-inf	0	0	-inf	8	8	45.11943251675384	0	0	-inf	14	1	49.036632002008346	0	0	-inf	0	0	-inf	15	5	45.99618786769213	0	0	-inf	0	0	-inf	0	0	-inf	0	0	-inf	0	0	-inf	0	0	-inf	0	0	-inf	0	0	-inf	12	3	48.00053503338626	0	0	-inf	0	0	-inf	35	0	45.205142879361	0	0	-inf	25	6	45.64035335220429	0	0	-inf	0	0	-inf	no_rank	unclassified Carnobacteriaceae
2758033	0	0	-inf	0	0	-inf	0	0	-inf	0	0	-inf	0	0	-inf	0	0	-inf	0	0	-inf	0	0	-inf	0	0	-inf	0	0	-inf	0	0	-inf	0	0	-inf	0	0	-inf	0	0	-inf	0	0	-inf	0	0	-inf	7	7	54.36102685259149	0	0	-inf	0	0	-inf	0	0	-inf	12	12	66.9070009539062	0	0	-inf	0	0	-inf	69	69	47.42053543115643	0	0	-inf	0	0	-inf	0	0	-inf	0	0	-inf	0	0	-inf	0	0	-inf	0	0	-inf	0	0	-inf	0	0	-inf	17	17	46.433146250223714	0	0	-inf	7	7	59.75496390902543	0	0	-inf	0	0	-inf	0	0	-inf	0	0	-inf	0	0	-inf	0	0	-inf	0	0	-inf	0	0	-inf	0	0	-inf	170	170	48.524016671679824	0	0	-inf	0	0	-inf	0	0	-inf	0	0	-inf	0	0	-inf	0	0	-inf	0	0	-inf	0	0	-inf	0	0	-inf	0	0	-inf	0	0	-inf	0	0	-inf	0	0	-inf	0	0	-inf	0	0	-inf	0	0	-inf	0	0	-inf	0	0	-inf	0	0	-inf	0	0	-inf	0	0	-inf	0	0	-inf	0	0	-inf	10	10	45.96906139907506	0	0	-inf	0	0	-inf	0	0	-inf	0	0	-inf	0	0	-inf	0	0	-inf	0	0	-inf	0	0	-inf	9	9	48.56621071557173	0	0	-inf	0	0	-inf	26	26	45.464031605818505	0	0	-inf	0	0	-inf	0	0	-inf	0	0	-inf	species	Carnobacteriaceae bacterium zg-84
2821731	0	0	-inf	0	0	-inf	0	0	-inf	0	0	-inf	0	0	-inf	10	10	43.3796934190519	0	0	-inf	0	0	-inf	0	0	-inf	0	0	-inf	0	0	-inf	0	0	-inf	8	8	44.10605569170616	0	0	-inf	73	73	44.36371182787083	9	9	45.131458432913405	0	0	-inf	0	0	-inf	12	12	45.78597528489832	7	7	42.19625816597659	0	0	-inf	7	7	48.574849964135225	0	0	-inf	0	0	-inf	0	0	-inf	0	0	-inf	0	0	-inf	0	0	-inf	0	0	-inf	0	0	-inf	0	0	-inf	0	0	-inf	15	15	45.58152476183163	12	12	58.23937780434252	0	0	-inf	0	0	-inf	0	0	-inf	0	0	-inf	0	0	-inf	0	0	-inf	0	0	-inf	0	0	-inf	0	0	-inf	0	0	-inf	0	0	-inf	13	13	44.00122627697945	0	0	-inf	0	0	-inf	0	0	-inf	0	0	-inf	0	0	-inf	0	0	-inf	0	0	-inf	0	0	-inf	0	0	-inf	0	0	-inf	0	0	-inf	0	0	-inf	0	0	-inf	0	0	-inf	0	0	-inf	0	0	-inf	0	0	-inf	0	0	-inf	0	0	-inf	0	0	-inf	13	13	49.19329600216284	0	0	-inf	0	0	-inf	0	0	-inf	0	0	-inf	0	0	-inf	0	0	-inf	0	0	-inf	0	0	-inf	0	0	-inf	0	0	-inf	0	0	-inf	0	0	-inf	0	0	-inf	0	0	-inf	9	9	44.457242114039296	0	0	-inf	19	19	43.63204388447934	0	0	-inf	0	0	-inf	species	Carnobacteriaceae bacterium zg-C25
1470540	0	0	-inf	0	0	-inf	0	0	-inf	0	0	-inf	8	8	47.87587916321256	8	8	53.48729357198131	0	0	-inf	103	2	46.48243670542601	0	0	-inf	15	4	52.62576400311478	7	7	58.71929785997537	0	0	-inf	0	0	-inf	0	0	-inf	28	12	92.33760404210182	12	12	46.779304524444626	23	23	47.58373869646441	0	0	-inf	31	13	71.38586975182353	23	4	101.46376057810004	17	17	53.26473710748987	7	7	42.97476807012327	11	11	95.7607685699197	13	1	45.7833448792817	0	0	-inf	30	10	52.48537979071781	17	0	54.130165954471174	92	10	54.72887926336585	20	9	54.15416842955774	0	0	-inf	0	0	-inf	0	0	-inf	38	14	52.51669862956254	81	6	49.35982042124271	15	15	83.70166624848177	26	12	58.09877808001743	25	4	62.26698523229531	0	0	-inf	16	2	44.69179000776816	0	0	-inf	0	0	-inf	0	0	-inf	7	7	68.30256110965708	0	0	-inf	85	3	54.19439371495006	47	13	46.86947701504883	37	9	55.48871913466625	7	7	43.88324601959981	0	0	-inf	423	14	55.80160937116643	42	0	126.4900616211943	0	0	-inf	45	1	56.808479400413674	25	4	43.43672547160729	0	0	-inf	87	13	68.52523560607979	10	10	43.15772605484804	0	0	-inf	39	2	43.83338570666982	0	0	-inf	0	0	-inf	0	0	-inf	0	0	-inf	0	0	-inf	0	0	-inf	32	5	47.52001083837185	14	1	45.0735376707038	0	0	-inf	7	7	54.246778992307746	31	13	65.95525067871728	0	0	-inf	0	0	-inf	20	6	64.81512071423663	50	6	56.91072718730357	0	0	-inf	0	0	-inf	0	0	-inf	17	17	50.88878839392465	60	7	84.07014235815252	37	3	49.396918195523035	16	16	116.78959607020836	21	10	49.65521196923495	0	0	-inf	150	7	43.19827599212192	0	0	-inf	0	0	-inf	genus	Jeotgalibaca
708126	0	0	-inf	0	0	-inf	0	0	-inf	0	0	-inf	0	0	-inf	0	0	-inf	0	0	-inf	0	0	-inf	0	0	-inf	0	0	-inf	0	0	-inf	0	0	-inf	0	0	-inf	0	0	-inf	0	0	-inf	0	0	-inf	0	0	-inf	0	0	-inf	0	0	-inf	0	0	-inf	0	0	-inf	0	0	-inf	0	0	-inf	0	0	-inf	0	0	-inf	0	0	-inf	0	0	-inf	0	0	-inf	0	0	-inf	0	0	-inf	0	0	-inf	0	0	-inf	0	0	-inf	12	12	41.166666666666664	0	0	-inf	0	0	-inf	0	0	-inf	0	0	-inf	0	0	-inf	0	0	-inf	0	0	-inf	0	0	-inf	0	0	-inf	0	0	-inf	0	0	-inf	0	0	-inf	0	0	-inf	0	0	-inf	0	0	-inf	0	0	-inf	0	0	-inf	0	0	-inf	0	0	-inf	0	0	-inf	0	0	-inf	0	0	-inf	0	0	-inf	0	0	-inf	0	0	-inf	0	0	-inf	0	0	-inf	0	0	-inf	0	0	-inf	0	0	-inf	0	0	-inf	0	0	-inf	0	0	-inf	0	0	-inf	0	0	-inf	0	0	-inf	0	0	-inf	0	0	-inf	0	0	-inf	0	0	-inf	0	0	-inf	0	0	-inf	0	0	-inf	0	0	-inf	0	0	-inf	0	0	-inf	0	0	-inf	0	0	-inf	0	0	-inf	0	0	-inf	0	0	-inf	0	0	-inf	species	Jeotgalibaca dankookensis
1868793	0	0	-inf	0	0	-inf	0	0	-inf	0	0	-inf	0	0	-inf	0	0	-inf	0	0	-inf	101	101	46.415464537117046	0	0	-inf	0	0	-inf	0	0	-inf	0	0	-inf	0	0	-inf	0	0	-inf	8	8	111.32647159402357	0	0	-inf	0	0	-inf	0	0	-inf	0	0	-inf	0	0	-inf	0	0	-inf	0	0	-inf	0	0	-inf	0	0	-inf	0	0	-inf	0	0	-inf	7	7	67.32632446392313	0	0	-inf	0	0	-inf	0	0	-inf	0	0	-inf	0	0	-inf	0	0	-inf	18	18	55.18535637295884	0	0	-inf	0	0	-inf	0	0	-inf	0	0	-inf	0	0	-inf	0	0	-inf	0	0	-inf	0	0	-inf	0	0	-inf	0	0	-inf	0	0	-inf	0	0	-inf	0	0	-inf	0	0	-inf	0	0	-inf	0	0	-inf	42	42	126.4900616211943	0	0	-inf	0	0	-inf	0	0	-inf	0	0	-inf	0	0	-inf	0	0	-inf	0	0	-inf	0	0	-inf	0	0	-inf	0	0	-inf	0	0	-inf	0	0	-inf	0	0	-inf	0	0	-inf	27	27	47.13729064646139	0	0	-inf	0	0	-inf	0	0	-inf	0	0	-inf	0	0	-inf	0	0	-inf	0	0	-inf	0	0	-inf	0	0	-inf	0	0	-inf	0	0	-inf	0	0	-inf	10	10	46.17270700186039	21	21	42.70901685791621	0	0	-inf	0	0	-inf	0	0	-inf	0	0	-inf	0	0	-inf	0	0	-inf	species	Jeotgalibaca porci
1868794	0	0	-inf	0	0	-inf	0	0	-inf	0	0	-inf	0	0	-inf	0	0	-inf	0	0	-inf	0	0	-inf	0	0	-inf	11	11	56.23931261093173	0	0	-inf	0	0	-inf	0	0	-inf	0	0	-inf	0	0	-inf	0	0	-inf	0	0	-inf	0	0	-inf	0	0	-inf	19	19	107.44193462885978	0	0	-inf	0	0	-inf	0	0	-inf	0	0	-inf	0	0	-inf	0	0	-inf	0	0	-inf	0	0	-inf	11	11	60.53227452294275	0	0	-inf	0	0	-inf	0	0	-inf	0	0	-inf	19	19	54.19102347204071	0	0	-inf	14	14	54.80928584391331	21	21	64.61590037750783	0	0	-inf	14	14	44.467266299264956	0	0	-inf	0	0	-inf	0	0	-inf	0	0	-inf	0	0	-inf	22	22	55.234273757816744	0	0	-inf	19	19	60.10077333847092	0	0	-inf	0	0	-inf	409	409	55.88628162036866	0	0	-inf	0	0	-inf	44	44	57.07685393224126	13	13	44.862433989521605	0	0	-inf	74	74	61.37159515844926	0	0	-inf	0	0	-inf	9	9	42.391790012535246	0	0	-inf	0	0	-inf	0	0	-inf	0	0	-inf	0	0	-inf	0	0	-inf	0	0	-inf	13	13	45.30996364537333	0	0	-inf	0	0	-inf	0	0	-inf	0	0	-inf	0	0	-inf	14	14	47.1430184898147	44	44	56.975193693853036	0	0	-inf	0	0	-inf	0	0	-inf	0	0	-inf	43	43	98.99962203784445	13	13	62.004346449841094	0	0	-inf	11	11	52.6666404075219	0	0	-inf	98	98	42.49930998223047	0	0	-inf	0	0	-inf	species	Jeotgalibaca arthritidis
2496265	0	0	-inf	0	0	-inf	0	0	-inf	0	0	-inf	0	0	-inf	0	0	-inf	0	0	-inf	0	0	-inf	0	0	-inf	0	0	-inf	0	0	-inf	0	0	-inf	0	0	-inf	0	0	-inf	8	8	45.36691358300048	0	0	-inf	0	0	-inf	0	0	-inf	18	18	59.115390361402305	0	0	-inf	0	0	-inf	0	0	-inf	0	0	-inf	12	12	45.431956952555176	0	0	-inf	20	20	55.327004826493784	10	10	44.892854997854805	82	82	55.46629972755949	0	0	-inf	0	0	-inf	0	0	-inf	0	0	-inf	24	24	54.440863991822646	0	0	-inf	0	0	-inf	0	0	-inf	0	0	-inf	0	0	-inf	0	0	-inf	0	0	-inf	0	0	-inf	0	0	-inf	0	0	-inf	0	0	-inf	60	60	53.8518867804166	34	34	45.40991346080128	9	9	56.13676754525353	0	0	-inf	0	0	-inf	0	0	-inf	0	0	-inf	0	0	-inf	0	0	-inf	8	8	40.45584412271571	0	0	-inf	0	0	-inf	0	0	-inf	0	0	-inf	0	0	-inf	0	0	-inf	0	0	-inf	0	0	-inf	0	0	-inf	0	0	-inf	0	0	-inf	0	0	-inf	0	0	-inf	0	0	-inf	0	0	-inf	0	0	-inf	0	0	-inf	0	0	-inf	0	0	-inf	0	0	-inf	0	0	-inf	0	0	-inf	0	0	-inf	0	0	-inf	0	0	-inf	0	0	-inf	0	0	-inf	0	0	-inf	0	0	-inf	45	45	42.755508798567384	0	0	-inf	0	0	-inf	species	Jeotgalibaca ciconiae
2621505	0	0	-inf	0	0	-inf	0	0	-inf	0	0	-inf	0	0	-inf	0	0	-inf	0	0	-inf	0	0	-inf	0	0	-inf	0	0	-inf	0	0	-inf	0	0	-inf	0	0	-inf	0	0	-inf	0	0	-inf	0	0	-inf	0	0	-inf	0	0	-inf	0	0	-inf	0	0	-inf	0	0	-inf	0	0	-inf	0	0	-inf	0	0	-inf	0	0	-inf	0	0	-inf	0	0	-inf	0	0	-inf	0	0	-inf	0	0	-inf	0	0	-inf	0	0	-inf	0	0	-inf	26	4	44.68800690447032	0	0	-inf	0	0	-inf	0	0	-inf	0	0	-inf	0	0	-inf	0	0	-inf	0	0	-inf	0	0	-inf	0	0	-inf	0	0	-inf	0	0	-inf	0	0	-inf	0	0	-inf	0	0	-inf	0	0	-inf	0	0	-inf	0	0	-inf	0	0	-inf	0	0	-inf	0	0	-inf	0	0	-inf	0	0	-inf	0	0	-inf	0	0	-inf	28	5	44.335978212585076	0	0	-inf	0	0	-inf	0	0	-inf	0	0	-inf	0	0	-inf	0	0	-inf	0	0	-inf	0	0	-inf	0	0	-inf	0	0	-inf	18	5	67.1527829729257	0	0	-inf	0	0	-inf	0	0	-inf	0	0	-inf	0	0	-inf	0	0	-inf	0	0	-inf	0	0	-inf	0	0	-inf	0	0	-inf	0	0	-inf	0	0	-inf	0	0	-inf	0	0	-inf	0	0	-inf	0	0	-inf	no_rank	unclassified Jeotgalibaca
1903686	0	0	-inf	0	0	-inf	0	0	-inf	0	0	-inf	0	0	-inf	0	0	-inf	0	0	-inf	0	0	-inf	0	0	-inf	0	0	-inf	0	0	-inf	0	0	-inf	0	0	-inf	0	0	-inf	0	0	-inf	0	0	-inf	0	0	-inf	0	0	-inf	0	0	-inf	0	0	-inf	0	0	-inf	0	0	-inf	0	0	-inf	0	0	-inf	0	0	-inf	0	0	-inf	0	0	-inf	0	0	-inf	0	0	-inf	0	0	-inf	0	0	-inf	0	0	-inf	0	0	-inf	0	0	-inf	0	0	-inf	0	0	-inf	0	0	-inf	0	0	-inf	0	0	-inf	0	0	-inf	0	0	-inf	0	0	-inf	0	0	-inf	0	0	-inf	0	0	-inf	0	0	-inf	0	0	-inf	0	0	-inf	0	0	-inf	0	0	-inf	0	0	-inf	0	0	-inf	0	0	-inf	0	0	-inf	0	0	-inf	0	0	-inf	0	0	-inf	0	0	-inf	23	23	44.44088533250536	0	0	-inf	0	0	-inf	0	0	-inf	0	0	-inf	0	0	-inf	0	0	-inf	0	0	-inf	0	0	-inf	0	0	-inf	0	0	-inf	0	0	-inf	0	0	-inf	0	0	-inf	0	0	-inf	0	0	-inf	0	0	-inf	0	0	-inf	0	0	-inf	0	0	-inf	0	0	-inf	0	0	-inf	0	0	-inf	0	0	-inf	0	0	-inf	0	0	-inf	0	0	-inf	0	0	-inf	species	Jeotgalibaca sp. PTS2502
2908211	0	0	-inf	0	0	-inf	0	0	-inf	0	0	-inf	0	0	-inf	0	0	-inf	0	0	-inf	0	0	-inf	0	0	-inf	0	0	-inf	0	0	-inf	0	0	-inf	0	0	-inf	0	0	-inf	0	0	-inf	0	0	-inf	0	0	-inf	0	0	-inf	0	0	-inf	0	0	-inf	0	0	-inf	0	0	-inf	0	0	-inf	0	0	-inf	0	0	-inf	0	0	-inf	0	0	-inf	0	0	-inf	0	0	-inf	0	0	-inf	0	0	-inf	0	0	-inf	0	0	-inf	22	22	44.28277652792179	0	0	-inf	0	0	-inf	0	0	-inf	0	0	-inf	0	0	-inf	0	0	-inf	0	0	-inf	0	0	-inf	0	0	-inf	0	0	-inf	0	0	-inf	0	0	-inf	0	0	-inf	0	0	-inf	0	0	-inf	0	0	-inf	0	0	-inf	0	0	-inf	0	0	-inf	0	0	-inf	0	0	-inf	0	0	-inf	0	0	-inf	0	0	-inf	0	0	-inf	0	0	-inf	0	0	-inf	0	0	-inf	0	0	-inf	0	0	-inf	0	0	-inf	0	0	-inf	0	0	-inf	0	0	-inf	0	0	-inf	13	13	44.02994616528216	0	0	-inf	0	0	-inf	0	0	-inf	0	0	-inf	0	0	-inf	0	0	-inf	0	0	-inf	0	0	-inf	0	0	-inf	0	0	-inf	0	0	-inf	0	0	-inf	0	0	-inf	0	0	-inf	0	0	-inf	0	0	-inf	species	Jeotgalibaca sp. MA1X17-3
224208	0	0	-inf	0	0	-inf	0	0	-inf	0	0	-inf	0	0	-inf	0	0	-inf	0	0	-inf	0	0	-inf	0	0	-inf	0	0	-inf	0	0	-inf	0	0	-inf	0	0	-inf	0	0	-inf	0	0	-inf	0	0	-inf	0	0	-inf	0	0	-inf	0	0	-inf	0	0	-inf	0	0	-inf	0	0	-inf	0	0	-inf	0	0	-inf	0	0	-inf	0	0	-inf	0	0	-inf	0	0	-inf	0	0	-inf	0	0	-inf	0	0	-inf	0	0	-inf	0	0	-inf	0	0	-inf	0	0	-inf	0	0	-inf	0	0	-inf	0	0	-inf	0	0	-inf	0	0	-inf	0	0	-inf	0	0	-inf	0	0	-inf	0	0	-inf	0	0	-inf	0	0	-inf	0	0	-inf	0	0	-inf	0	0	-inf	0	0	-inf	0	0	-inf	0	0	-inf	0	0	-inf	0	0	-inf	0	0	-inf	0	0	-inf	0	0	-inf	0	0	-inf	0	0	-inf	0	0	-inf	0	0	-inf	0	0	-inf	0	0	-inf	0	0	-inf	0	0	-inf	0	0	-inf	0	0	-inf	0	0	-inf	0	0	-inf	0	0	-inf	0	0	-inf	0	0	-inf	0	0	-inf	0	0	-inf	0	0	-inf	0	0	-inf	0	0	-inf	0	0	-inf	0	0	-inf	0	0	-inf	0	0	-inf	0	0	-inf	9	0	108.44444444444444	0	0	-inf	0	0	-inf	0	0	-inf	no_rank	environmental samples
224209	0	0	-inf	0	0	-inf	0	0	-inf	0	0	-inf	0	0	-inf	0	0	-inf	0	0	-inf	0	0	-inf	0	0	-inf	0	0	-inf	0	0	-inf	0	0	-inf	0	0	-inf	0	0	-inf	0	0	-inf	0	0	-inf	0	0	-inf	0	0	-inf	0	0	-inf	0	0	-inf	0	0	-inf	0	0	-inf	0	0	-inf	0	0	-inf	0	0	-inf	0	0	-inf	0	0	-inf	0	0	-inf	0	0	-inf	0	0	-inf	0	0	-inf	0	0	-inf	0	0	-inf	0	0	-inf	0	0	-inf	0	0	-inf	0	0	-inf	0	0	-inf	0	0	-inf	0	0	-inf	0	0	-inf	0	0	-inf	0	0	-inf	0	0	-inf	0	0	-inf	0	0	-inf	0	0	-inf	0	0	-inf	0	0	-inf	0	0	-inf	0	0	-inf	0	0	-inf	0	0	-inf	0	0	-inf	0	0	-inf	0	0	-inf	0	0	-inf	0	0	-inf	0	0	-inf	0	0	-inf	0	0	-inf	0	0	-inf	0	0	-inf	0	0	-inf	0	0	-inf	0	0	-inf	0	0	-inf	0	0	-inf	0	0	-inf	0	0	-inf	0	0	-inf	0	0	-inf	0	0	-inf	0	0	-inf	0	0	-inf	0	0	-inf	0	0	-inf	0	0	-inf	0	0	-inf	0	0	-inf	0	0	-inf	0	0	-inf	9	9	108.44444444444444	0	0	-inf	0	0	-inf	0	0	-inf	species	uncultured Bacilli bacterium
1526609	0	0	-inf	35	0	56.2	0	0	-inf	0	0	-inf	403	0	73.06300644868092	0	0	-inf	0	0	-inf	0	0	-inf	0	0	-inf	13	0	53.73352875194548	0	0	-inf	0	0	-inf	0	0	-inf	18	0	76.79539948309846	83	0	54.70629808096354	0	0	-inf	22	0	50.6669617845648	0	0	-inf	462	0	62.094919944265	0	0	-inf	196	0	72.5453060532518	0	0	-inf	0	0	-inf	17	0	60.63466709776512	30	0	59.26969484497765	1019	1	70.5677844759572	21	0	57.06360308509492	222	0	74.56298111220225	479	0	72.16927362644797	22	0	53.34701967645483	87	0	70.71117846043022	28	0	57.54227736371691	2269	0	70.43620281177462	2513	0	57.692544148983536	48	0	71.15123428613617	14	0	59.69659018487349	7	0	42.880210229641015	0	0	-inf	14	0	56.39770647172122	9	0	49.77777777777778	35	0	76.31724855702106	0	0	-inf	0	0	-inf	0	0	-inf	566	0	63.4689646054204	10	0	83.7701934069	9	0	46.39068199956549	8	0	63.290758360544665	35	0	60.991473799443455	199	0	66.53526968706926	15	0	48.8	0	0	-inf	12	0	54.704653676892974	0	0	-inf	0	0	-inf	9	0	47.98661025052677	0	0	-inf	12	0	47.583333333333336	0	0	-inf	0	0	-inf	1216	0	68.98436627316141	0	0	-inf	977	0	69.76328612264092	1244	0	68.52172402374421	29	0	54.275862068965516	0	0	-inf	0	0	-inf	0	0	-inf	25	0	48.61853484959705	274460	0	72.40642872851112	26	0	69.30239685147646	61	0	78.20898269004402	20	0	71.75407541929302	7	0	49.857142857142854	0	0	-inf	0	0	-inf	7	0	49.66551905312552	3225	0	68.32091458796215	44	0	54.97727272727273	0	0	-inf	1449	0	71.47310680983765	7	0	49.98082575156331	16	0	48.977833698015175	11	0	51.97813936112105	0	0	-inf	0	0	-inf	no_rank	unclassified Bacilli
1903720	0	0	-inf	35	35	56.2	0	0	-inf	0	0	-inf	403	403	73.06300644868092	0	0	-inf	0	0	-inf	0	0	-inf	0	0	-inf	13	13	53.73352875194548	0	0	-inf	0	0	-inf	0	0	-inf	18	18	76.79539948309846	83	83	54.70629808096354	0	0	-inf	22	22	50.6669617845648	0	0	-inf	462	462	62.094919944265	0	0	-inf	196	196	72.5453060532518	0	0	-inf	0	0	-inf	17	17	60.63466709776512	30	30	59.26969484497765	1018	1018	70.57227149410647	21	21	57.06360308509492	222	222	74.56298111220225	479	479	72.16927362644797	22	22	53.34701967645483	87	87	70.71117846043022	28	28	57.54227736371691	2269	2269	70.43620281177462	2513	2513	57.692544148983536	48	48	71.15123428613617	14	14	59.69659018487349	7	7	42.880210229641015	0	0	-inf	14	14	56.39770647172122	9	9	49.77777777777778	35	35	76.31724855702106	0	0	-inf	0	0	-inf	0	0	-inf	566	566	63.4689646054204	10	10	83.7701934069	9	9	46.39068199956549	8	8	63.290758360544665	35	35	60.991473799443455	199	199	66.53526968706926	15	15	48.8	0	0	-inf	12	12	54.704653676892974	0	0	-inf	0	0	-inf	9	9	47.98661025052677	0	0	-inf	12	12	47.583333333333336	0	0	-inf	0	0	-inf	1216	1216	68.98436627316141	0	0	-inf	977	977	69.76328612264092	1244	1244	68.52172402374421	29	29	54.275862068965516	0	0	-inf	0	0	-inf	0	0	-inf	25	25	48.61853484959705	274460	274460	72.40642872851112	26	26	69.30239685147646	61	61	78.20898269004402	20	20	71.75407541929302	7	7	49.857142857142854	0	0	-inf	0	0	-inf	7	7	49.66551905312552	3225	3225	68.32091458796215	44	44	54.97727272727273	0	0	-inf	1449	1449	71.47310680983765	7	7	49.98082575156331	16	16	48.977833698015175	11	11	51.97813936112105	0	0	-inf	0	0	-inf	species	Bacilli bacterium
186801	1388136	450	109.38312101857777	9507860	28788	101.1722799667168	724669	4027	105.40400848039211	1739990	270	91.34750931449204	6323792	3370	111.90753318256617	5161252	3141	105.41993442681776	1798201	407	109.32548527301014	4477812	430	95.75335055937192	4250390	763	107.08305402462847	6953038	684	95.64688594326694	2495536	532	82.32093449464175	2888946	843	97.28546637167769	4163372	1337	101.4299393837077	3932265	2896	104.97927046065178	4664892	509	93.47670213639091	11527190	2018	88.85461161994559	5071378	4117	98.78681957418411	323340	582	105.81167704756544	3630068	481	93.15707755682135	9976665	1041	98.8511760043021	1748180	548	91.42179983282549	4921637	1019	101.13213945193469	5768200	653	100.12256380313168	2925665	830	104.71674466722786	2827551	347	91.01254110559587	7757773	44524	96.09464372736582	2608781	788	97.35608001373782	7309120	9083	95.72208124544372	4336678	714	92.34048898620202	1468765	1434	105.87640289104192	640899	541	106.65933998563679	6352497	473	106.8290920864707	11730668	58313	96.46795604466698	2235036	2537	86.78738088529721	6800714	3851	96.90092946097099	7599892	18570	99.61124682890382	5646769	1045	89.8002163523601	2310033	465	99.29133903442417	6706246	804	105.7834423134536	5720598	10359	110.90053341086137	5476516	790	98.5988276806665	789827	105	101.17682840066297	6887841	1377	98.83473199554889	6024116	13616	115.85817106904338	3681739	701	95.19106016061951	2502104	440	91.86846333323302	6480160	807	89.91177764910064	3694250	336	104.38802320454832	6129342	1659	93.93304430790144	11044256	799	93.48901606571755	1010616	83	114.87271219137556	4587319	1563	95.70626831442479	2864317	661	110.54102295340543	6959068	2449	102.16085954288229	4308231	2526	103.19048895571471	2421293	2062	106.8592860494981	7695602	1570	108.82561184153812	9048585	335695	107.22959193270708	993922	931	110.65879755387611	5124700	401	95.08677557282347	1378202	169	99.47296209789802	2176034	752	106.92602418099551	8103046	229	93.69326905459742	1674900	421	92.40869802760531	1726661	755	98.30141205130809	3433514	1748	98.83547856750086	7352278	897	90.51842071025264	1964879	320	98.42243046063004	5662177	3419	96.78386014127993	10511770	15171	99.77419458712896	1084986	124	84.83315458991007	1088498	922	105.90713934709981	5098221	417	94.56466232344363	1923741	1453	104.96587426710106	712541	105	111.65607051314781	735557	647	100.30205773047457	1424046	594	92.03014879463866	8085724	3769	90.61591848290989	5172579	497	99.37268265871796	10364188	5041	97.22293206405072	761154	606	112.62799896146971	5076720	611	100.20615133249	6041558	1917	102.94618475196496	52978129	7272	110.77832859829742	450050	2187	114.21132175577715	2266150	255	112.27290443798206	class	Clostridia
53433	0	0	-inf	22	2	50.63928612080527	9	9	50.7930094433164	0	0	-inf	10	2	46.351147261147275	21	0	49.861535107601284	0	0	-inf	0	0	-inf	0	0	-inf	15	6	45.17740708495564	0	0	-inf	0	0	-inf	16	7	64.18261114225713	20	10	50.53686217567893	24	11	43.19798927447499	25	13	43.44301516325243	20	4	46.35478957976917	0	0	-inf	14	14	53.153652931070205	24	1	62.245858400897454	16	5	61.594018868339774	7	7	52.95151545881606	0	0	-inf	0	0	-inf	0	0	-inf	16	2	70.36814751981143	9	9	43.555976424937874	36	2	56.60915087511802	15	5	70.81374424886803	0	0	-inf	0	0	-inf	7	7	42.561207722329854	38	3	64.9026765211464	155	0	44.65602723350894	0	0	-inf	17	6	54.127448972865295	0	0	-inf	14	1	44.627660308548926	13	6	70.42274436778845	0	0	-inf	0	0	-inf	0	0	-inf	17	7	47.27238545931656	8	8	46.040712758390654	15	15	47.72880944764099	0	0	-inf	37	0	48.01932524169503	0	0	-inf	37	1	46.289075683051266	11	11	74.46700772634978	0	0	-inf	0	0	-inf	8	8	47.473110997362454	0	0	-inf	0	0	-inf	11	2	45.911083635995176	10	10	44.78861007751526	48	0	43.98508333407699	23	3	44.39758762835501	54	0	48.022465877025574	46	6	44.86282073728586	0	0	-inf	11	4	50.16797846440931	10	10	46.212918127112594	0	0	-inf	15	4	48.56571196788377	13	13	54.260210219396676	0	0	-inf	10	10	52.36407723771945	24	8	46.01256203789052	6	0	42.34146220587984	0	0	-inf	23	0	44.66687286418526	7	7	48.05250462402102	0	0	-inf	0	0	-inf	10	10	47.439191898578656	12	12	59.20657926894231	7	7	64.29760797635514	0	0	-inf	0	0	-inf	8	8	51.80393308550126	16	4	47.56382092247684	42	5	51.341562859876085	0	0	-inf	0	0	-inf	order	Halanaerobiales
972	0	0	-inf	20	2	51.437665644907476	0	0	-inf	0	0	-inf	8	1	46.930717856868625	7	7	50.26348717195885	0	0	-inf	0	0	-inf	0	0	-inf	9	9	42.20524672984878	0	0	-inf	0	0	-inf	9	9	46.448601166532654	0	0	-inf	0	0	-inf	0	0	-inf	16	16	46.79694732193843	0	0	-inf	0	0	-inf	0	0	-inf	0	0	-inf	0	0	-inf	0	0	-inf	0	0	-inf	0	0	-inf	7	7	69.47506948748959	0	0	-inf	11	11	44.75330575350136	0	0	-inf	0	0	-inf	0	0	-inf	0	0	-inf	27	15	69.28351684525325	100	12	44.1973250578728	0	0	-inf	0	0	-inf	0	0	-inf	0	0	-inf	0	0	-inf	0	0	-inf	0	0	-inf	0	0	-inf	10	10	47.03462815609196	0	0	-inf	0	0	-inf	0	0	-inf	11	11	43.54038361854976	0	0	-inf	29	6	45.88735849347465	0	0	-inf	0	0	-inf	0	0	-inf	0	0	-inf	0	0	-inf	0	0	-inf	0	0	-inf	0	0	-inf	14	14	42.73282952986114	20	0	44.70722577260826	12	12	46.8180364481924	40	6	44.23342793810082	0	0	-inf	7	7	41.26396615835748	0	0	-inf	0	0	-inf	11	11	47.68051631984151	0	0	-inf	0	0	-inf	0	0	-inf	16	6	47.86421237891519	0	0	-inf	0	0	-inf	8	8	45.34457793142544	0	0	-inf	0	0	-inf	0	0	-inf	0	0	-inf	0	0	-inf	0	0	-inf	0	0	-inf	0	0	-inf	0	0	-inf	0	0	-inf	16	4	54.006306711663946	0	0	-inf	0	0	-inf	family	Halanaerobiaceae
2330	0	0	-inf	18	2	52.367348060906636	0	0	-inf	0	0	-inf	0	0	-inf	0	0	-inf	0	0	-inf	0	0	-inf	0	0	-inf	0	0	-inf	0	0	-inf	0	0	-inf	0	0	-inf	0	0	-inf	0	0	-inf	0	0	-inf	0	0	-inf	0	0	-inf	0	0	-inf	0	0	-inf	0	0	-inf	0	0	-inf	0	0	-inf	0	0	-inf	0	0	-inf	0	0	-inf	0	0	-inf	0	0	-inf	0	0	-inf	0	0	-inf	0	0	-inf	0	0	-inf	12	2	79.10379610028063	79	2	43.62554293013357	0	0	-inf	0	0	-inf	0	0	-inf	0	0	-inf	0	0	-inf	0	0	-inf	0	0	-inf	0	0	-inf	0	0	-inf	0	0	-inf	0	0	-inf	0	0	-inf	0	0	-inf	0	0	-inf	11	2	48.74542645984772	0	0	-inf	0	0	-inf	0	0	-inf	0	0	-inf	0	0	-inf	0	0	-inf	0	0	-inf	0	0	-inf	0	0	-inf	20	0	44.70722577260826	0	0	-inf	34	1	44.27574461868097	0	0	-inf	0	0	-inf	0	0	-inf	0	0	-inf	0	0	-inf	0	0	-inf	0	0	-inf	0	0	-inf	10	2	49.35888762280562	0	0	-inf	0	0	-inf	0	0	-inf	0	0	-inf	0	0	-inf	0	0	-inf	0	0	-inf	0	0	-inf	0	0	-inf	0	0	-inf	0	0	-inf	0	0	-inf	0	0	-inf	12	2	58.024458830287614	0	0	-inf	0	0	-inf	genus	Halanaerobium
2331	0	0	-inf	0	0	-inf	0	0	-inf	0	0	-inf	0	0	-inf	0	0	-inf	0	0	-inf	0	0	-inf	0	0	-inf	0	0	-inf	0	0	-inf	0	0	-inf	0	0	-inf	0	0	-inf	0	0	-inf	0	0	-inf	0	0	-inf	0	0	-inf	0	0	-inf	0	0	-inf	0	0	-inf	0	0	-inf	0	0	-inf	0	0	-inf	0	0	-inf	0	0	-inf	0	0	-inf	0	0	-inf	0	0	-inf	0	0	-inf	0	0	-inf	0	0	-inf	0	0	-inf	70	0	42.88960239684776	0	0	-inf	0	0	-inf	0	0	-inf	0	0	-inf	0	0	-inf	0	0	-inf	0	0	-inf	0	0	-inf	0	0	-inf	0	0	-inf	0	0	-inf	0	0	-inf	0	0	-inf	0	0	-inf	0	0	-inf	0	0	-inf	0	0	-inf	0	0	-inf	0	0	-inf	0	0	-inf	0	0	-inf	0	0	-inf	0	0	-inf	0	0	-inf	20	0	44.70722577260826	0	0	-inf	33	0	43.64773687985312	0	0	-inf	0	0	-inf	0	0	-inf	0	0	-inf	0	0	-inf	0	0	-inf	0	0	-inf	0	0	-inf	0	0	-inf	0	0	-inf	0	0	-inf	0	0	-inf	0	0	-inf	0	0	-inf	0	0	-inf	0	0	-inf	0	0	-inf	0	0	-inf	0	0	-inf	0	0	-inf	0	0	-inf	0	0	-inf	10	0	58.92935059634514	0	0	-inf	0	0	-inf	species	Halanaerobium praevalens
572479	0	0	-inf	0	0	-inf	0	0	-inf	0	0	-inf	0	0	-inf	0	0	-inf	0	0	-inf	0	0	-inf	0	0	-inf	0	0	-inf	0	0	-inf	0	0	-inf	0	0	-inf	0	0	-inf	0	0	-inf	0	0	-inf	0	0	-inf	0	0	-inf	0	0	-inf	0	0	-inf	0	0	-inf	0	0	-inf	0	0	-inf	0	0	-inf	0	0	-inf	0	0	-inf	0	0	-inf	0	0	-inf	0	0	-inf	0	0	-inf	0	0	-inf	0	0	-inf	0	0	-inf	70	70	42.88960239684776	0	0	-inf	0	0	-inf	0	0	-inf	0	0	-inf	0	0	-inf	0	0	-inf	0	0	-inf	0	0	-inf	0	0	-inf	0	0	-inf	0	0	-inf	0	0	-inf	0	0	-inf	0	0	-inf	0	0	-inf	0	0	-inf	0	0	-inf	0	0	-inf	0	0	-inf	0	0	-inf	0	0	-inf	0	0	-inf	0	0	-inf	0	0	-inf	20	20	44.70722577260826	0	0	-inf	33	33	43.64773687985312	0	0	-inf	0	0	-inf	0	0	-inf	0	0	-inf	0	0	-inf	0	0	-inf	0	0	-inf	0	0	-inf	0	0	-inf	0	0	-inf	0	0	-inf	0	0	-inf	0	0	-inf	0	0	-inf	0	0	-inf	0	0	-inf	0	0	-inf	0	0	-inf	0	0	-inf	0	0	-inf	0	0	-inf	0	0	-inf	10	10	58.92935059634514	0	0	-inf	0	0	-inf	strain	Halanaerobium praevalens DSM 2228
262403	0	0	-inf	0	0	-inf	0	0	-inf	0	0	-inf	0	0	-inf	0	0	-inf	0	0	-inf	0	0	-inf	0	0	-inf	0	0	-inf	0	0	-inf	0	0	-inf	0	0	-inf	0	0	-inf	0	0	-inf	0	0	-inf	0	0	-inf	0	0	-inf	0	0	-inf	0	0	-inf	0	0	-inf	0	0	-inf	0	0	-inf	0	0	-inf	0	0	-inf	0	0	-inf	0	0	-inf	0	0	-inf	0	0	-inf	0	0	-inf	0	0	-inf	0	0	-inf	10	0	83.32455532033676	0	0	-inf	0	0	-inf	0	0	-inf	0	0	-inf	0	0	-inf	0	0	-inf	0	0	-inf	0	0	-inf	0	0	-inf	0	0	-inf	0	0	-inf	0	0	-inf	0	0	-inf	0	0	-inf	0	0	-inf	0	0	-inf	0	0	-inf	0	0	-inf	0	0	-inf	0	0	-inf	0	0	-inf	0	0	-inf	0	0	-inf	0	0	-inf	0	0	-inf	0	0	-inf	0	0	-inf	0	0	-inf	0	0	-inf	0	0	-inf	0	0	-inf	0	0	-inf	0	0	-inf	0	0	-inf	0	0	-inf	0	0	-inf	0	0	-inf	0	0	-inf	0	0	-inf	0	0	-inf	0	0	-inf	0	0	-inf	0	0	-inf	0	0	-inf	0	0	-inf	0	0	-inf	0	0	-inf	0	0	-inf	0	0	-inf	0	0	-inf	0	0	-inf	0	0	-inf	0	0	-inf	no_rank	environmental samples
262404	0	0	-inf	0	0	-inf	0	0	-inf	0	0	-inf	0	0	-inf	0	0	-inf	0	0	-inf	0	0	-inf	0	0	-inf	0	0	-inf	0	0	-inf	0	0	-inf	0	0	-inf	0	0	-inf	0	0	-inf	0	0	-inf	0	0	-inf	0	0	-inf	0	0	-inf	0	0	-inf	0	0	-inf	0	0	-inf	0	0	-inf	0	0	-inf	0	0	-inf	0	0	-inf	0	0	-inf	0	0	-inf	0	0	-inf	0	0	-inf	0	0	-inf	0	0	-inf	10	10	83.32455532033676	0	0	-inf	0	0	-inf	0	0	-inf	0	0	-inf	0	0	-inf	0	0	-inf	0	0	-inf	0	0	-inf	0	0	-inf	0	0	-inf	0	0	-inf	0	0	-inf	0	0	-inf	0	0	-inf	0	0	-inf	0	0	-inf	0	0	-inf	0	0	-inf	0	0	-inf	0	0	-inf	0	0	-inf	0	0	-inf	0	0	-inf	0	0	-inf	0	0	-inf	0	0	-inf	0	0	-inf	0	0	-inf	0	0	-inf	0	0	-inf	0	0	-inf	0	0	-inf	0	0	-inf	0	0	-inf	0	0	-inf	0	0	-inf	0	0	-inf	0	0	-inf	0	0	-inf	0	0	-inf	0	0	-inf	0	0	-inf	0	0	-inf	0	0	-inf	0	0	-inf	0	0	-inf	0	0	-inf	0	0	-inf	0	0	-inf	0	0	-inf	0	0	-inf	0	0	-inf	0	0	-inf	species	uncultured Halanaerobium sp.
656519	0	0	-inf	16	16	53.733887963201916	0	0	-inf	0	0	-inf	0	0	-inf	0	0	-inf	0	0	-inf	0	0	-inf	0	0	-inf	0	0	-inf	0	0	-inf	0	0	-inf	0	0	-inf	0	0	-inf	0	0	-inf	0	0	-inf	0	0	-inf	0	0	-inf	0	0	-inf	0	0	-inf	0	0	-inf	0	0	-inf	0	0	-inf	0	0	-inf	0	0	-inf	0	0	-inf	0	0	-inf	0	0	-inf	0	0	-inf	0	0	-inf	0	0	-inf	0	0	-inf	0	0	-inf	7	7	45.449389100172645	0	0	-inf	0	0	-inf	0	0	-inf	0	0	-inf	0	0	-inf	0	0	-inf	0	0	-inf	0	0	-inf	0	0	-inf	0	0	-inf	0	0	-inf	0	0	-inf	0	0	-inf	0	0	-inf	9	9	49.555245186901736	0	0	-inf	0	0	-inf	0	0	-inf	0	0	-inf	0	0	-inf	0	0	-inf	0	0	-inf	0	0	-inf	0	0	-inf	0	0	-inf	0	0	-inf	0	0	-inf	0	0	-inf	0	0	-inf	0	0	-inf	0	0	-inf	0	0	-inf	0	0	-inf	0	0	-inf	0	0	-inf	8	8	49.01662901316756	0	0	-inf	0	0	-inf	0	0	-inf	0	0	-inf	0	0	-inf	0	0	-inf	0	0	-inf	0	0	-inf	0	0	-inf	0	0	-inf	0	0	-inf	0	0	-inf	0	0	-inf	0	0	-inf	0	0	-inf	0	0	-inf	species	Halanaerobium hydrogeniformans
32636	0	0	-inf	0	0	-inf	0	0	-inf	0	0	-inf	7	0	46.92082040784986	0	0	-inf	0	0	-inf	0	0	-inf	0	0	-inf	0	0	-inf	0	0	-inf	0	0	-inf	0	0	-inf	0	0	-inf	0	0	-inf	0	0	-inf	0	0	-inf	0	0	-inf	0	0	-inf	0	0	-inf	0	0	-inf	0	0	-inf	0	0	-inf	0	0	-inf	0	0	-inf	0	0	-inf	0	0	-inf	0	0	-inf	0	0	-inf	0	0	-inf	0	0	-inf	0	0	-inf	0	0	-inf	0	0	-inf	0	0	-inf	0	0	-inf	0	0	-inf	0	0	-inf	0	0	-inf	0	0	-inf	0	0	-inf	0	0	-inf	0	0	-inf	0	0	-inf	0	0	-inf	0	0	-inf	0	0	-inf	0	0	-inf	0	0	-inf	0	0	-inf	0	0	-inf	0	0	-inf	0	0	-inf	0	0	-inf	0	0	-inf	0	0	-inf	0	0	-inf	0	0	-inf	0	0	-inf	0	0	-inf	0	0	-inf	0	0	-inf	0	0	-inf	0	0	-inf	0	0	-inf	0	0	-inf	0	0	-inf	0	0	-inf	0	0	-inf	0	0	-inf	0	0	-inf	0	0	-inf	0	0	-inf	0	0	-inf	0	0	-inf	0	0	-inf	0	0	-inf	0	0	-inf	0	0	-inf	0	0	-inf	0	0	-inf	0	0	-inf	0	0	-inf	0	0	-inf	0	0	-inf	0	0	-inf	genus	Halothermothrix
31909	0	0	-inf	0	0	-inf	0	0	-inf	0	0	-inf	7	7	46.92082040784986	0	0	-inf	0	0	-inf	0	0	-inf	0	0	-inf	0	0	-inf	0	0	-inf	0	0	-inf	0	0	-inf	0	0	-inf	0	0	-inf	0	0	-inf	0	0	-inf	0	0	-inf	0	0	-inf	0	0	-inf	0	0	-inf	0	0	-inf	0	0	-inf	0	0	-inf	0	0	-inf	0	0	-inf	0	0	-inf	0	0	-inf	0	0	-inf	0	0	-inf	0	0	-inf	0	0	-inf	0	0	-inf	0	0	-inf	0	0	-inf	0	0	-inf	0	0	-inf	0	0	-inf	0	0	-inf	0	0	-inf	0	0	-inf	0	0	-inf	0	0	-inf	0	0	-inf	0	0	-inf	0	0	-inf	0	0	-inf	0	0	-inf	0	0	-inf	0	0	-inf	0	0	-inf	0	0	-inf	0	0	-inf	0	0	-inf	0	0	-inf	0	0	-inf	0	0	-inf	0	0	-inf	0	0	-inf	0	0	-inf	0	0	-inf	0	0	-inf	0	0	-inf	0	0	-inf	0	0	-inf	0	0	-inf	0	0	-inf	0	0	-inf	0	0	-inf	0	0	-inf	0	0	-inf	0	0	-inf	0	0	-inf	0	0	-inf	0	0	-inf	0	0	-inf	0	0	-inf	0	0	-inf	0	0	-inf	0	0	-inf	0	0	-inf	0	0	-inf	0	0	-inf	0	0	-inf	0	0	-inf	0	0	-inf	species	Halothermothrix orenii
2899804	0	0	-inf	0	0	-inf	0	0	-inf	0	0	-inf	0	0	-inf	0	0	-inf	0	0	-inf	0	0	-inf	0	0	-inf	0	0	-inf	0	0	-inf	0	0	-inf	0	0	-inf	0	0	-inf	0	0	-inf	0	0	-inf	0	0	-inf	0	0	-inf	0	0	-inf	0	0	-inf	0	0	-inf	0	0	-inf	0	0	-inf	0	0	-inf	0	0	-inf	0	0	-inf	0	0	-inf	0	0	-inf	0	0	-inf	0	0	-inf	0	0	-inf	0	0	-inf	0	0	-inf	9	0	43.655151431492484	0	0	-inf	0	0	-inf	0	0	-inf	0	0	-inf	0	0	-inf	0	0	-inf	0	0	-inf	0	0	-inf	0	0	-inf	0	0	-inf	0	0	-inf	0	0	-inf	0	0	-inf	0	0	-inf	12	0	43.2842712474619	0	0	-inf	0	0	-inf	0	0	-inf	0	0	-inf	0	0	-inf	0	0	-inf	0	0	-inf	0	0	-inf	0	0	-inf	0	0	-inf	0	0	-inf	0	0	-inf	0	0	-inf	0	0	-inf	0	0	-inf	0	0	-inf	0	0	-inf	0	0	-inf	0	0	-inf	0	0	-inf	0	0	-inf	0	0	-inf	0	0	-inf	0	0	-inf	0	0	-inf	0	0	-inf	0	0	-inf	0	0	-inf	0	0	-inf	0	0	-inf	0	0	-inf	0	0	-inf	0	0	-inf	0	0	-inf	0	0	-inf	0	0	-inf	0	0	-inf	genus	Iocasia
2682810	0	0	-inf	0	0	-inf	0	0	-inf	0	0	-inf	0	0	-inf	0	0	-inf	0	0	-inf	0	0	-inf	0	0	-inf	0	0	-inf	0	0	-inf	0	0	-inf	0	0	-inf	0	0	-inf	0	0	-inf	0	0	-inf	0	0	-inf	0	0	-inf	0	0	-inf	0	0	-inf	0	0	-inf	0	0	-inf	0	0	-inf	0	0	-inf	0	0	-inf	0	0	-inf	0	0	-inf	0	0	-inf	0	0	-inf	0	0	-inf	0	0	-inf	0	0	-inf	0	0	-inf	9	9	43.655151431492484	0	0	-inf	0	0	-inf	0	0	-inf	0	0	-inf	0	0	-inf	0	0	-inf	0	0	-inf	0	0	-inf	0	0	-inf	0	0	-inf	0	0	-inf	0	0	-inf	0	0	-inf	0	0	-inf	12	12	43.2842712474619	0	0	-inf	0	0	-inf	0	0	-inf	0	0	-inf	0	0	-inf	0	0	-inf	0	0	-inf	0	0	-inf	0	0	-inf	0	0	-inf	0	0	-inf	0	0	-inf	0	0	-inf	0	0	-inf	0	0	-inf	0	0	-inf	0	0	-inf	0	0	-inf	0	0	-inf	0	0	-inf	0	0	-inf	0	0	-inf	0	0	-inf	0	0	-inf	0	0	-inf	0	0	-inf	0	0	-inf	0	0	-inf	0	0	-inf	0	0	-inf	0	0	-inf	0	0	-inf	0	0	-inf	0	0	-inf	0	0	-inf	0	0	-inf	0	0	-inf	species	Iocasia fonsfrigidae
53434	0	0	-inf	0	0	-inf	0	0	-inf	0	0	-inf	0	0	-inf	0	0	-inf	0	0	-inf	0	0	-inf	0	0	-inf	0	0	-inf	0	0	-inf	0	0	-inf	0	0	-inf	10	1	49.540754711530106	13	4	44.00734264842346	0	0	-inf	0	0	-inf	0	0	-inf	0	0	-inf	16	5	46.77398693467029	0	0	-inf	0	0	-inf	0	0	-inf	0	0	-inf	0	0	-inf	7	7	68.36641055779367	0	0	-inf	11	3	43.95985829337792	0	0	-inf	0	0	-inf	0	0	-inf	0	0	-inf	8	8	46.67246570962086	32	4	44.44741340555878	0	0	-inf	0	0	-inf	0	0	-inf	0	0	-inf	0	0	-inf	0	0	-inf	0	0	-inf	0	0	-inf	0	0	-inf	0	0	-inf	0	0	-inf	0	0	-inf	14	3	48.87448457344834	0	0	-inf	0	0	-inf	0	0	-inf	0	0	-inf	0	0	-inf	0	0	-inf	0	0	-inf	0	0	-inf	9	0	41.459676109983064	0	0	-inf	34	0	44.50071725345999	0	0	-inf	16	0	46.85390212943128	0	0	-inf	0	0	-inf	0	0	-inf	0	0	-inf	0	0	-inf	0	0	-inf	0	0	-inf	0	0	-inf	0	0	-inf	0	0	-inf	6	6	42.34146220587984	0	0	-inf	7	0	47.042620590798066	0	0	-inf	0	0	-inf	0	0	-inf	0	0	-inf	0	0	-inf	0	0	-inf	0	0	-inf	0	0	-inf	0	0	-inf	0	0	-inf	21	3	42.29736822515107	0	0	-inf	0	0	-inf	family	Halobacteroidaceae
28186	0	0	-inf	0	0	-inf	0	0	-inf	0	0	-inf	0	0	-inf	0	0	-inf	0	0	-inf	0	0	-inf	0	0	-inf	0	0	-inf	0	0	-inf	0	0	-inf	0	0	-inf	9	0	50.60083856836678	9	0	43.22222222222222	0	0	-inf	0	0	-inf	0	0	-inf	0	0	-inf	11	0	46.72229007042837	0	0	-inf	0	0	-inf	0	0	-inf	0	0	-inf	0	0	-inf	0	0	-inf	0	0	-inf	0	0	-inf	0	0	-inf	0	0	-inf	0	0	-inf	0	0	-inf	0	0	-inf	0	0	-inf	0	0	-inf	0	0	-inf	0	0	-inf	0	0	-inf	0	0	-inf	0	0	-inf	0	0	-inf	0	0	-inf	0	0	-inf	0	0	-inf	0	0	-inf	0	0	-inf	11	0	49.75626386127506	0	0	-inf	0	0	-inf	0	0	-inf	0	0	-inf	0	0	-inf	0	0	-inf	0	0	-inf	0	0	-inf	0	0	-inf	0	0	-inf	34	0	44.50071725345999	0	0	-inf	16	0	46.85390212943128	0	0	-inf	0	0	-inf	0	0	-inf	0	0	-inf	0	0	-inf	0	0	-inf	0	0	-inf	0	0	-inf	0	0	-inf	0	0	-inf	0	0	-inf	0	0	-inf	7	0	47.042620590798066	0	0	-inf	0	0	-inf	0	0	-inf	0	0	-inf	0	0	-inf	0	0	-inf	0	0	-inf	0	0	-inf	0	0	-inf	0	0	-inf	18	0	42.40248515156513	0	0	-inf	0	0	-inf	genus	Acetohalobium
28187	0	0	-inf	0	0	-inf	0	0	-inf	0	0	-inf	0	0	-inf	0	0	-inf	0	0	-inf	0	0	-inf	0	0	-inf	0	0	-inf	0	0	-inf	0	0	-inf	0	0	-inf	9	2	50.60083856836678	9	2	43.22222222222222	0	0	-inf	0	0	-inf	0	0	-inf	0	0	-inf	11	0	46.72229007042837	0	0	-inf	0	0	-inf	0	0	-inf	0	0	-inf	0	0	-inf	0	0	-inf	0	0	-inf	0	0	-inf	0	0	-inf	0	0	-inf	0	0	-inf	0	0	-inf	0	0	-inf	0	0	-inf	0	0	-inf	0	0	-inf	0	0	-inf	0	0	-inf	0	0	-inf	0	0	-inf	0	0	-inf	0	0	-inf	0	0	-inf	0	0	-inf	0	0	-inf	0	0	-inf	11	1	49.75626386127506	0	0	-inf	0	0	-inf	0	0	-inf	0	0	-inf	0	0	-inf	0	0	-inf	0	0	-inf	0	0	-inf	0	0	-inf	0	0	-inf	34	0	44.50071725345999	0	0	-inf	16	0	46.85390212943128	0	0	-inf	0	0	-inf	0	0	-inf	0	0	-inf	0	0	-inf	0	0	-inf	0	0	-inf	0	0	-inf	0	0	-inf	0	0	-inf	0	0	-inf	0	0	-inf	7	0	47.042620590798066	0	0	-inf	0	0	-inf	0	0	-inf	0	0	-inf	0	0	-inf	0	0	-inf	0	0	-inf	0	0	-inf	0	0	-inf	0	0	-inf	18	0	42.40248515156513	0	0	-inf	0	0	-inf	species	Acetohalobium arabaticum
574087	0	0	-inf	0	0	-inf	0	0	-inf	0	0	-inf	0	0	-inf	0	0	-inf	0	0	-inf	0	0	-inf	0	0	-inf	0	0	-inf	0	0	-inf	0	0	-inf	0	0	-inf	7	7	47.327636312866936	7	7	41.714285714285715	0	0	-inf	0	0	-inf	0	0	-inf	0	0	-inf	11	11	46.72229007042837	0	0	-inf	0	0	-inf	0	0	-inf	0	0	-inf	0	0	-inf	0	0	-inf	0	0	-inf	0	0	-inf	0	0	-inf	0	0	-inf	0	0	-inf	0	0	-inf	0	0	-inf	0	0	-inf	0	0	-inf	0	0	-inf	0	0	-inf	0	0	-inf	0	0	-inf	0	0	-inf	0	0	-inf	0	0	-inf	0	0	-inf	0	0	-inf	0	0	-inf	0	0	-inf	10	10	48.01652832324045	0	0	-inf	0	0	-inf	0	0	-inf	0	0	-inf	0	0	-inf	0	0	-inf	0	0	-inf	0	0	-inf	0	0	-inf	0	0	-inf	34	34	44.50071725345999	0	0	-inf	16	16	46.85390212943128	0	0	-inf	0	0	-inf	0	0	-inf	0	0	-inf	0	0	-inf	0	0	-inf	0	0	-inf	0	0	-inf	0	0	-inf	0	0	-inf	0	0	-inf	0	0	-inf	7	7	47.042620590798066	0	0	-inf	0	0	-inf	0	0	-inf	0	0	-inf	0	0	-inf	0	0	-inf	0	0	-inf	0	0	-inf	0	0	-inf	0	0	-inf	18	18	42.40248515156513	0	0	-inf	0	0	-inf	strain	Acetohalobium arabaticum DSM 5501
42417	0	0	-inf	0	0	-inf	0	0	-inf	0	0	-inf	0	0	-inf	0	0	-inf	0	0	-inf	0	0	-inf	0	0	-inf	0	0	-inf	0	0	-inf	0	0	-inf	0	0	-inf	0	0	-inf	0	0	-inf	0	0	-inf	0	0	-inf	0	0	-inf	0	0	-inf	0	0	-inf	0	0	-inf	0	0	-inf	0	0	-inf	0	0	-inf	0	0	-inf	0	0	-inf	0	0	-inf	8	0	43.46104794275854	0	0	-inf	0	0	-inf	0	0	-inf	0	0	-inf	0	0	-inf	28	0	44.05597025619877	0	0	-inf	0	0	-inf	0	0	-inf	0	0	-inf	0	0	-inf	0	0	-inf	0	0	-inf	0	0	-inf	0	0	-inf	0	0	-inf	0	0	-inf	0	0	-inf	0	0	-inf	0	0	-inf	0	0	-inf	0	0	-inf	0	0	-inf	0	0	-inf	0	0	-inf	0	0	-inf	0	0	-inf	9	0	41.459676109983064	0	0	-inf	0	0	-inf	0	0	-inf	0	0	-inf	0	0	-inf	0	0	-inf	0	0	-inf	0	0	-inf	0	0	-inf	0	0	-inf	0	0	-inf	0	0	-inf	0	0	-inf	0	0	-inf	0	0	-inf	0	0	-inf	0	0	-inf	0	0	-inf	0	0	-inf	0	0	-inf	0	0	-inf	0	0	-inf	0	0	-inf	0	0	-inf	0	0	-inf	0	0	-inf	0	0	-inf	0	0	-inf	0	0	-inf	0	0	-inf	genus	Halobacteroides
42422	0	0	-inf	0	0	-inf	0	0	-inf	0	0	-inf	0	0	-inf	0	0	-inf	0	0	-inf	0	0	-inf	0	0	-inf	0	0	-inf	0	0	-inf	0	0	-inf	0	0	-inf	0	0	-inf	0	0	-inf	0	0	-inf	0	0	-inf	0	0	-inf	0	0	-inf	0	0	-inf	0	0	-inf	0	0	-inf	0	0	-inf	0	0	-inf	0	0	-inf	0	0	-inf	0	0	-inf	8	0	43.46104794275854	0	0	-inf	0	0	-inf	0	0	-inf	0	0	-inf	0	0	-inf	28	2	44.05597025619877	0	0	-inf	0	0	-inf	0	0	-inf	0	0	-inf	0	0	-inf	0	0	-inf	0	0	-inf	0	0	-inf	0	0	-inf	0	0	-inf	0	0	-inf	0	0	-inf	0	0	-inf	0	0	-inf	0	0	-inf	0	0	-inf	0	0	-inf	0	0	-inf	0	0	-inf	0	0	-inf	0	0	-inf	9	0	41.459676109983064	0	0	-inf	0	0	-inf	0	0	-inf	0	0	-inf	0	0	-inf	0	0	-inf	0	0	-inf	0	0	-inf	0	0	-inf	0	0	-inf	0	0	-inf	0	0	-inf	0	0	-inf	0	0	-inf	0	0	-inf	0	0	-inf	0	0	-inf	0	0	-inf	0	0	-inf	0	0	-inf	0	0	-inf	0	0	-inf	0	0	-inf	0	0	-inf	0	0	-inf	0	0	-inf	0	0	-inf	0	0	-inf	0	0	-inf	0	0	-inf	species	Halobacteroides halobius
748449	0	0	-inf	0	0	-inf	0	0	-inf	0	0	-inf	0	0	-inf	0	0	-inf	0	0	-inf	0	0	-inf	0	0	-inf	0	0	-inf	0	0	-inf	0	0	-inf	0	0	-inf	0	0	-inf	0	0	-inf	0	0	-inf	0	0	-inf	0	0	-inf	0	0	-inf	0	0	-inf	0	0	-inf	0	0	-inf	0	0	-inf	0	0	-inf	0	0	-inf	0	0	-inf	0	0	-inf	8	8	43.46104794275854	0	0	-inf	0	0	-inf	0	0	-inf	0	0	-inf	0	0	-inf	26	26	42.22717363585603	0	0	-inf	0	0	-inf	0	0	-inf	0	0	-inf	0	0	-inf	0	0	-inf	0	0	-inf	0	0	-inf	0	0	-inf	0	0	-inf	0	0	-inf	0	0	-inf	0	0	-inf	0	0	-inf	0	0	-inf	0	0	-inf	0	0	-inf	0	0	-inf	0	0	-inf	0	0	-inf	0	0	-inf	9	9	41.459676109983064	0	0	-inf	0	0	-inf	0	0	-inf	0	0	-inf	0	0	-inf	0	0	-inf	0	0	-inf	0	0	-inf	0	0	-inf	0	0	-inf	0	0	-inf	0	0	-inf	0	0	-inf	0	0	-inf	0	0	-inf	0	0	-inf	0	0	-inf	0	0	-inf	0	0	-inf	0	0	-inf	0	0	-inf	0	0	-inf	0	0	-inf	0	0	-inf	0	0	-inf	0	0	-inf	0	0	-inf	0	0	-inf	0	0	-inf	0	0	-inf	strain	Halobacteroides halobius DSM 5150
387655	0	0	-inf	0	0	-inf	0	0	-inf	0	0	-inf	0	0	-inf	14	0	49.6605590754225	0	0	-inf	0	0	-inf	0	0	-inf	0	0	-inf	0	0	-inf	0	0	-inf	0	0	-inf	0	0	-inf	0	0	-inf	12	0	44.43905325196753	0	0	-inf	0	0	-inf	0	0	-inf	7	0	100.52096471167509	11	0	65.83832907882247	0	0	-inf	0	0	-inf	0	0	-inf	0	0	-inf	0	0	-inf	0	0	-inf	12	0	81.56920993048327	10	0	84.6	0	0	-inf	0	0	-inf	0	0	-inf	0	0	-inf	23	0	46.940629844727106	0	0	-inf	11	0	52.830644089986144	0	0	-inf	13	0	44.36824956305269	7	0	90.43861002543225	0	0	-inf	0	0	-inf	0	0	-inf	0	0	-inf	0	0	-inf	0	0	-inf	0	0	-inf	12	0	51.12733584253266	0	0	-inf	7	0	48.57665427520847	0	0	-inf	0	0	-inf	0	0	-inf	0	0	-inf	0	0	-inf	0	0	-inf	0	0	-inf	0	0	-inf	0	0	-inf	0	0	-inf	26	0	49.297472535006605	0	0	-inf	0	0	-inf	0	0	-inf	0	0	-inf	0	0	-inf	0	0	-inf	0	0	-inf	0	0	-inf	0	0	-inf	0	0	-inf	0	0	-inf	0	0	-inf	8	0	41.91038853615886	0	0	-inf	0	0	-inf	0	0	-inf	0	0	-inf	0	0	-inf	0	0	-inf	0	0	-inf	0	0	-inf	0	0	-inf	12	0	46.93314652239722	0	0	-inf	0	0	-inf	0	0	-inf	no_rank	Halanaerobiales incertae sedis
1769008	0	0	-inf	0	0	-inf	0	0	-inf	0	0	-inf	0	0	-inf	14	0	49.6605590754225	0	0	-inf	0	0	-inf	0	0	-inf	0	0	-inf	0	0	-inf	0	0	-inf	0	0	-inf	0	0	-inf	0	0	-inf	12	0	44.43905325196753	0	0	-inf	0	0	-inf	0	0	-inf	7	0	100.52096471167509	11	0	65.83832907882247	0	0	-inf	0	0	-inf	0	0	-inf	0	0	-inf	0	0	-inf	0	0	-inf	12	0	81.56920993048327	10	0	84.6	0	0	-inf	0	0	-inf	0	0	-inf	0	0	-inf	23	0	46.940629844727106	0	0	-inf	11	0	52.830644089986144	0	0	-inf	13	0	44.36824956305269	7	0	90.43861002543225	0	0	-inf	0	0	-inf	0	0	-inf	0	0	-inf	0	0	-inf	0	0	-inf	0	0	-inf	12	0	51.12733584253266	0	0	-inf	7	0	48.57665427520847	0	0	-inf	0	0	-inf	0	0	-inf	0	0	-inf	0	0	-inf	0	0	-inf	0	0	-inf	0	0	-inf	0	0	-inf	0	0	-inf	26	0	49.297472535006605	0	0	-inf	0	0	-inf	0	0	-inf	0	0	-inf	0	0	-inf	0	0	-inf	0	0	-inf	0	0	-inf	0	0	-inf	0	0	-inf	0	0	-inf	0	0	-inf	8	0	41.91038853615886	0	0	-inf	0	0	-inf	0	0	-inf	0	0	-inf	0	0	-inf	0	0	-inf	0	0	-inf	0	0	-inf	0	0	-inf	12	0	46.93314652239722	0	0	-inf	0	0	-inf	0	0	-inf	genus	Anoxybacter
1323375	0	0	-inf	0	0	-inf	0	0	-inf	0	0	-inf	0	0	-inf	14	14	49.6605590754225	0	0	-inf	0	0	-inf	0	0	-inf	0	0	-inf	0	0	-inf	0	0	-inf	0	0	-inf	0	0	-inf	0	0	-inf	12	12	44.43905325196753	0	0	-inf	0	0	-inf	0	0	-inf	7	7	100.52096471167509	11	11	65.83832907882247	0	0	-inf	0	0	-inf	0	0	-inf	0	0	-inf	0	0	-inf	0	0	-inf	12	12	81.56920993048327	10	10	84.6	0	0	-inf	0	0	-inf	0	0	-inf	0	0	-inf	23	23	46.940629844727106	0	0	-inf	11	11	52.830644089986144	0	0	-inf	13	13	44.36824956305269	7	7	90.43861002543225	0	0	-inf	0	0	-inf	0	0	-inf	0	0	-inf	0	0	-inf	0	0	-inf	0	0	-inf	12	12	51.12733584253266	0	0	-inf	7	7	48.57665427520847	0	0	-inf	0	0	-inf	0	0	-inf	0	0	-inf	0	0	-inf	0	0	-inf	0	0	-inf	0	0	-inf	0	0	-inf	0	0	-inf	26	26	49.297472535006605	0	0	-inf	0	0	-inf	0	0	-inf	0	0	-inf	0	0	-inf	0	0	-inf	0	0	-inf	0	0	-inf	0	0	-inf	0	0	-inf	0	0	-inf	0	0	-inf	8	8	41.91038853615886	0	0	-inf	0	0	-inf	0	0	-inf	0	0	-inf	0	0	-inf	0	0	-inf	0	0	-inf	0	0	-inf	0	0	-inf	12	12	46.93314652239722	0	0	-inf	0	0	-inf	0	0	-inf	species	Anoxybacter fermentans
68295	8	8	55.783218707332004	143	6	44.75707539040659	74	5	42.23344422279279	33	6	44.86440537289268	54	3	45.12707983868441	67	5	44.568799067447515	21	3	43.35334916572599	31	3	45.374684264017034	142	38	64.53768293185769	64	1	43.57295578818604	28	5	42.98683458865941	94	2	45.10133883137465	103	13	48.49583405726469	90	0	50.39574747001142	356	9	49.515260641197315	150	2	46.923670620395654	66	2	46.9457121362333	0	0	-inf	154	5	47.51446382559638	163	14	46.89099717673665	12	5	69.29658470445142	85	6	54.98983864829027	99	1	45.21412299353105	46	0	43.808138231082616	66	5	52.22585899518283	141	9	47.53628049735358	34	0	45.44897506227858	324	7	46.66794931007071	102	7	48.9076175522934	43	1	44.60762256566254	7	7	48.92794862313589	107	4	46.11295934880134	219	5	48.37130829333267	585	25	47.45389203185279	48	3	46.640548398747946	61	2	50.93141423255877	77	7	44.921818382995305	87	23	52.424565387372354	67	9	46.201043980225116	22	6	46.18040833456446	51	7	70.71518380726457	0	0	-inf	42	3	45.30480388023081	25	5	48.75869267322995	315	5	46.034820329189365	18	5	43.179659911700455	313	8	47.94561658937002	62	4	61.73665678112944	164	9	48.65967730530645	215	9	45.62657643784242	12	0	43.789298636496106	110	16	52.88281809430478	63	5	44.53099680666569	66	0	46.53149994193847	16	1	44.19494642058014	106	3	45.354656645849644	89	8	45.47851411837247	133	0	55.21819988281548	82	1	43.97196199451162	65	6	46.98399799487734	54	3	43.33639928534143	176	3	47.30205738933412	42	4	46.608532799259855	153	12	50.82859085293862	29	6	49.5076497397052	104	4	44.68925808403189	188	4	44.36269025864479	51	15	44.95598420206352	89	6	42.94155975782811	204	9	46.15441421646644	0	0	-inf	70	11	49.614734731947586	184	10	47.90298816498698	64	0	44.5658394069387	16	7	44.94027081774969	25	4	43.31898342720898	24	2	56.782070859976294	105	1	46.89491483744714	243	6	51.76388190209568	135	3	47.59168382194896	23	1	46.92995656600133	92	17	47.07423010230862	68	7	45.05996839001206	179	3	49.64704911314249	0	0	-inf	15	5	48.174950843913855	order	Thermoanaerobacterales
186814	0	0	-inf	69	6	44.29283754574613	0	0	-inf	0	0	-inf	30	15	46.037888129792215	20	5	47.002577278673414	0	0	-inf	9	9	44.86984570453251	91	3	67.86067322724384	8	0	45.38842370158346	0	0	-inf	58	12	45.18639850011905	27	4	53.55460448405464	23	8	47.30373701127135	112	1	46.92713801189605	34	13	43.61745678417078	21	9	45.110158890101815	0	0	-inf	71	11	46.55753819714726	92	10	47.50290363416045	7	7	79.57626316378106	17	7	63.59884753555161	28	14	45.9108169099466	7	7	42.733869284263946	8	8	46.942914378001554	33	14	48.18337223725203	26	11	47.02038797619913	130	11	46.6890332145961	53	5	52.866900270553366	25	0	45.47660461420885	0	0	-inf	15	15	47.066005198111505	67	6	49.71573319286024	207	5	50.06799566811553	26	11	46.97050755440194	25	7	63.29949170017326	0	0	-inf	50	2	53.08614041977771	29	12	46.288220825906265	16	7	43.93228542740133	24	7	100.72672051625425	0	0	-inf	8	8	44.37741699796952	20	10	49.34836584153744	87	10	47.48264349532188	0	0	-inf	133	5	45.19272537111342	35	4	74.55481168708816	78	5	53.96866812439352	36	9	45.51933796247157	12	4	43.789298636496106	41	3	60.14499969798318	12	3	44.54102839294626	17	3	47.748443237050445	7	7	41.743603241829355	80	14	44.76265808947349	45	8	46.72292549542204	34	1	43.275374130337624	24	5	47.065252668761865	23	11	47.76470702135905	14	6	43.04906415145735	36	13	61.98002087616151	8	8	44.45500653967873	37	4	47.39326434959633	8	1	47.77374210933173	22	6	44.81728330563613	24	5	47.737341424392234	0	0	-inf	22	4	43.07383901841542	54	10	49.503036660032315	0	0	-inf	38	5	49.33136211684066	76	14	46.78894693256493	22	13	45.15393248908662	9	9	44.00492589822167	21	7	43.14445048491763	10	10	61.88899567634096	54	13	47.93420991989798	103	6	47.24263054047595	20	3	43.94962877670846	10	2	43.139696961967005	46	16	45.97366744813368	16	7	49.71283003120203	87	4	54.96601661747161	0	0	-inf	10	10	48.09131769392922	family	Thermoanaerobacteraceae
1754	0	0	-inf	21	21	43.965587818026854	0	0	-inf	0	0	-inf	15	15	46.87799942869819	15	15	47.83890054279552	0	0	-inf	0	0	-inf	63	32	76.18669018868825	8	8	45.38842370158346	0	0	-inf	0	0	-inf	16	16	51.367915250829505	15	15	50.28240847253244	61	51	45.62260012702893	8	8	44.379372294133255	0	0	-inf	0	0	-inf	12	12	44.7171303693353	13	13	49.460220034558375	0	0	-inf	10	10	71.21992940305732	0	0	-inf	0	0	-inf	0	0	-inf	11	11	42.573742512218054	0	0	-inf	47	47	47.47864350292762	28	28	56.495110424584496	8	8	50.176535850415675	0	0	-inf	0	0	-inf	21	21	56.16749955618754	77	50	52.86708473698793	0	0	-inf	18	18	69.39791118723006	0	0	-inf	36	36	55.40832360310508	0	0	-inf	0	0	-inf	17	1	123.22412377873351	0	0	-inf	0	0	-inf	0	0	-inf	37	37	48.83661571885819	0	0	-inf	16	16	49.96172128628918	21	2	91.55037963815059	11	11	75.08436960330522	14	14	43.844963003431744	0	0	-inf	9	9	70.55116845103686	9	9	45.65623469634307	14	14	47.83652440864556	0	0	-inf	12	12	46.55755160745717	15	15	48.961259983477035	0	0	-inf	11	11	48.86826685885851	0	0	-inf	8	8	42.740299516573224	0	0	-inf	0	0	-inf	10	10	41.857461910577115	0	0	-inf	8	8	47.685028842544405	9	9	45.62513120960926	0	0	-inf	8	8	42.42094154601839	0	0	-inf	0	0	-inf	26	26	51.62819116058683	10	10	57.601933598375616	0	0	-inf	0	0	-inf	0	0	-inf	0	0	-inf	18	18	49.23496418570818	10	10	55.04646318587875	8	8	43.757496644362824	0	0	-inf	11	11	44.58375965793723	0	0	-inf	17	17	49.667154626207925	0	0	-inf	0	0	-inf	genus	Thermoanaerobacter
2325	0	0	-inf	0	0	-inf	0	0	-inf	0	0	-inf	0	0	-inf	0	0	-inf	0	0	-inf	0	0	-inf	0	0	-inf	0	0	-inf	0	0	-inf	0	0	-inf	0	0	-inf	0	0	-inf	10	10	46.29746415698452	0	0	-inf	0	0	-inf	0	0	-inf	0	0	-inf	0	0	-inf	0	0	-inf	0	0	-inf	0	0	-inf	0	0	-inf	0	0	-inf	0	0	-inf	0	0	-inf	0	0	-inf	0	0	-inf	0	0	-inf	0	0	-inf	0	0	-inf	0	0	-inf	19	19	43.16800489667236	0	0	-inf	0	0	-inf	0	0	-inf	0	0	-inf	0	0	-inf	0	0	-inf	0	0	-inf	0	0	-inf	0	0	-inf	0	0	-inf	0	0	-inf	0	0	-inf	0	0	-inf	0	0	-inf	0	0	-inf	0	0	-inf	0	0	-inf	0	0	-inf	0	0	-inf	0	0	-inf	0	0	-inf	0	0	-inf	0	0	-inf	0	0	-inf	0	0	-inf	0	0	-inf	0	0	-inf	0	0	-inf	0	0	-inf	0	0	-inf	0	0	-inf	0	0	-inf	0	0	-inf	0	0	-inf	0	0	-inf	0	0	-inf	0	0	-inf	0	0	-inf	0	0	-inf	0	0	-inf	0	0	-inf	0	0	-inf	0	0	-inf	0	0	-inf	0	0	-inf	0	0	-inf	0	0	-inf	0	0	-inf	0	0	-inf	0	0	-inf	0	0	-inf	0	0	-inf	species	Thermoanaerobacter kivui
2636821	0	0	-inf	0	0	-inf	0	0	-inf	0	0	-inf	0	0	-inf	0	0	-inf	0	0	-inf	0	0	-inf	31	1	80.63652970106696	0	0	-inf	0	0	-inf	0	0	-inf	0	0	-inf	0	0	-inf	0	0	-inf	0	0	-inf	0	0	-inf	0	0	-inf	0	0	-inf	0	0	-inf	0	0	-inf	0	0	-inf	0	0	-inf	0	0	-inf	0	0	-inf	0	0	-inf	0	0	-inf	0	0	-inf	0	0	-inf	0	0	-inf	0	0	-inf	0	0	-inf	0	0	-inf	8	0	82.63750153899308	0	0	-inf	0	0	-inf	0	0	-inf	0	0	-inf	0	0	-inf	0	0	-inf	16	0	127.36313151490435	0	0	-inf	0	0	-inf	0	0	-inf	0	0	-inf	0	0	-inf	0	0	-inf	19	0	95.60831433690329	0	0	-inf	0	0	-inf	0	0	-inf	0	0	-inf	0	0	-inf	0	0	-inf	0	0	-inf	0	0	-inf	0	0	-inf	0	0	-inf	0	0	-inf	0	0	-inf	0	0	-inf	0	0	-inf	0	0	-inf	0	0	-inf	0	0	-inf	0	0	-inf	0	0	-inf	0	0	-inf	0	0	-inf	0	0	-inf	0	0	-inf	0	0	-inf	0	0	-inf	0	0	-inf	0	0	-inf	0	0	-inf	0	0	-inf	0	0	-inf	0	0	-inf	0	0	-inf	0	0	-inf	0	0	-inf	0	0	-inf	0	0	-inf	0	0	-inf	0	0	-inf	no_rank	unclassified Thermoanaerobacter
399726	0	0	-inf	0	0	-inf	0	0	-inf	0	0	-inf	0	0	-inf	0	0	-inf	0	0	-inf	0	0	-inf	30	30	80.29086140234787	0	0	-inf	0	0	-inf	0	0	-inf	0	0	-inf	0	0	-inf	0	0	-inf	0	0	-inf	0	0	-inf	0	0	-inf	0	0	-inf	0	0	-inf	0	0	-inf	0	0	-inf	0	0	-inf	0	0	-inf	0	0	-inf	0	0	-inf	0	0	-inf	0	0	-inf	0	0	-inf	0	0	-inf	0	0	-inf	0	0	-inf	0	0	-inf	8	8	82.63750153899308	0	0	-inf	0	0	-inf	0	0	-inf	0	0	-inf	0	0	-inf	0	0	-inf	16	16	127.36313151490435	0	0	-inf	0	0	-inf	0	0	-inf	0	0	-inf	0	0	-inf	0	0	-inf	19	19	95.60831433690329	0	0	-inf	0	0	-inf	0	0	-inf	0	0	-inf	0	0	-inf	0	0	-inf	0	0	-inf	0	0	-inf	0	0	-inf	0	0	-inf	0	0	-inf	0	0	-inf	0	0	-inf	0	0	-inf	0	0	-inf	0	0	-inf	0	0	-inf	0	0	-inf	0	0	-inf	0	0	-inf	0	0	-inf	0	0	-inf	0	0	-inf	0	0	-inf	0	0	-inf	0	0	-inf	0	0	-inf	0	0	-inf	0	0	-inf	0	0	-inf	0	0	-inf	0	0	-inf	0	0	-inf	0	0	-inf	0	0	-inf	0	0	-inf	0	0	-inf	0	0	-inf	species	Thermoanaerobacter sp. X514
42857	0	0	-inf	27	1	44.2396011475522	0	0	-inf	0	0	-inf	0	0	-inf	0	0	-inf	0	0	-inf	0	0	-inf	17	0	46.46211644058148	0	0	-inf	0	0	-inf	0	0	-inf	7	0	45.17012983700142	0	0	-inf	30	3	47.395491008351854	0	0	-inf	0	0	-inf	0	0	-inf	28	2	48.03591911084747	53	0	47.673957440629735	0	0	-inf	0	0	-inf	14	1	45.59069454118232	0	0	-inf	0	0	-inf	0	0	-inf	15	1	45.08861128784774	16	2	43.51577184301227	20	1	48.51335253318342	9	0	41.65762180971128	0	0	-inf	0	0	-inf	21	2	46.430488164508354	59	3	44.84228934344364	15	0	45.12406124839992	0	0	-inf	0	0	-inf	12	0	47.67929392953223	17	0	46.77354418526874	9	2	43.034295318344604	0	0	-inf	0	0	-inf	0	0	-inf	10	1	43.9596700266226	0	0	-inf	0	0	-inf	29	4	46.76278894564334	10	2	50.86350399025072	23	4	44.14838243421162	13	0	46.975062996124976	0	0	-inf	21	0	46.65914334043598	0	0	-inf	0	0	-inf	0	0	-inf	16	1	42.70551911062102	22	0	46.45967034281074	22	1	43.522382911326126	8	8	48.18350467894194	0	0	-inf	0	0	-inf	16	0	70.20982616163846	0	0	-inf	16	2	43.844262848876056	7	7	48.74141955352197	8	1	42.62388752385358	10	0	42.126258418041616	0	0	-inf	10	1	44.206096654409876	37	0	48.48209316578603	0	0	-inf	7	0	44.34371093175739	39	0	45.89164075484168	0	0	-inf	0	0	-inf	7	0	41.26715109786983	0	0	-inf	23	1	46.123662346542304	48	4	45.15675635134153	9	0	44.4993335776949	8	8	43.92462120245875	19	4	46.15543783188284	9	1	48.05471378324167	43	1	52.669649980148755	0	0	-inf	0	0	-inf	no_rank	Moorella group
42837	0	0	-inf	0	0	-inf	0	0	-inf	0	0	-inf	0	0	-inf	0	0	-inf	0	0	-inf	0	0	-inf	0	0	-inf	0	0	-inf	0	0	-inf	0	0	-inf	0	0	-inf	0	0	-inf	0	0	-inf	0	0	-inf	0	0	-inf	0	0	-inf	0	0	-inf	21	0	47.42863537820993	0	0	-inf	0	0	-inf	0	0	-inf	0	0	-inf	0	0	-inf	0	0	-inf	0	0	-inf	0	0	-inf	0	0	-inf	0	0	-inf	0	0	-inf	0	0	-inf	0	0	-inf	0	0	-inf	0	0	-inf	0	0	-inf	0	0	-inf	0	0	-inf	0	0	-inf	0	0	-inf	0	0	-inf	0	0	-inf	0	0	-inf	0	0	-inf	0	0	-inf	0	0	-inf	0	0	-inf	0	0	-inf	0	0	-inf	0	0	-inf	0	0	-inf	10	0	48.07518953001949	0	0	-inf	0	0	-inf	0	0	-inf	0	0	-inf	0	0	-inf	0	0	-inf	0	0	-inf	0	0	-inf	0	0	-inf	0	0	-inf	0	0	-inf	0	0	-inf	0	0	-inf	0	0	-inf	0	0	-inf	0	0	-inf	0	0	-inf	0	0	-inf	0	0	-inf	0	0	-inf	17	0	43.70022450032479	0	0	-inf	0	0	-inf	0	0	-inf	0	0	-inf	0	0	-inf	0	0	-inf	0	0	-inf	0	0	-inf	0	0	-inf	0	0	-inf	0	0	-inf	0	0	-inf	0	0	-inf	genus	Ammonifex
42838	0	0	-inf	0	0	-inf	0	0	-inf	0	0	-inf	0	0	-inf	0	0	-inf	0	0	-inf	0	0	-inf	0	0	-inf	0	0	-inf	0	0	-inf	0	0	-inf	0	0	-inf	0	0	-inf	0	0	-inf	0	0	-inf	0	0	-inf	0	0	-inf	0	0	-inf	21	0	47.42863537820993	0	0	-inf	0	0	-inf	0	0	-inf	0	0	-inf	0	0	-inf	0	0	-inf	0	0	-inf	0	0	-inf	0	0	-inf	0	0	-inf	0	0	-inf	0	0	-inf	0	0	-inf	0	0	-inf	0	0	-inf	0	0	-inf	0	0	-inf	0	0	-inf	0	0	-inf	0	0	-inf	0	0	-inf	0	0	-inf	0	0	-inf	0	0	-inf	0	0	-inf	0	0	-inf	0	0	-inf	0	0	-inf	0	0	-inf	0	0	-inf	0	0	-inf	10	0	48.07518953001949	0	0	-inf	0	0	-inf	0	0	-inf	0	0	-inf	0	0	-inf	0	0	-inf	0	0	-inf	0	0	-inf	0	0	-inf	0	0	-inf	0	0	-inf	0	0	-inf	0	0	-inf	0	0	-inf	0	0	-inf	0	0	-inf	0	0	-inf	0	0	-inf	0	0	-inf	0	0	-inf	17	0	43.70022450032479	0	0	-inf	0	0	-inf	0	0	-inf	0	0	-inf	0	0	-inf	0	0	-inf	0	0	-inf	0	0	-inf	0	0	-inf	0	0	-inf	0	0	-inf	0	0	-inf	0	0	-inf	species	Ammonifex degensii
429009	0	0	-inf	0	0	-inf	0	0	-inf	0	0	-inf	0	0	-inf	0	0	-inf	0	0	-inf	0	0	-inf	0	0	-inf	0	0	-inf	0	0	-inf	0	0	-inf	0	0	-inf	0	0	-inf	0	0	-inf	0	0	-inf	0	0	-inf	0	0	-inf	0	0	-inf	21	21	47.42863537820993	0	0	-inf	0	0	-inf	0	0	-inf	0	0	-inf	0	0	-inf	0	0	-inf	0	0	-inf	0	0	-inf	0	0	-inf	0	0	-inf	0	0	-inf	0	0	-inf	0	0	-inf	0	0	-inf	0	0	-inf	0	0	-inf	0	0	-inf	0	0	-inf	0	0	-inf	0	0	-inf	0	0	-inf	0	0	-inf	0	0	-inf	0	0	-inf	0	0	-inf	0	0	-inf	0	0	-inf	0	0	-inf	0	0	-inf	0	0	-inf	0	0	-inf	10	10	48.07518953001949	0	0	-inf	0	0	-inf	0	0	-inf	0	0	-inf	0	0	-inf	0	0	-inf	0	0	-inf	0	0	-inf	0	0	-inf	0	0	-inf	0	0	-inf	0	0	-inf	0	0	-inf	0	0	-inf	0	0	-inf	0	0	-inf	0	0	-inf	0	0	-inf	0	0	-inf	0	0	-inf	17	17	43.70022450032479	0	0	-inf	0	0	-inf	0	0	-inf	0	0	-inf	0	0	-inf	0	0	-inf	0	0	-inf	0	0	-inf	0	0	-inf	0	0	-inf	0	0	-inf	0	0	-inf	0	0	-inf	strain	Ammonifex degensii KC4
44260	0	0	-inf	26	8	44.385130263892066	0	0	-inf	0	0	-inf	0	0	-inf	0	0	-inf	0	0	-inf	0	0	-inf	17	8	46.46211644058148	0	0	-inf	0	0	-inf	0	0	-inf	7	7	45.17012983700142	0	0	-inf	27	4	44.30200193081114	0	0	-inf	0	0	-inf	0	0	-inf	26	5	48.499533986595594	32	12	47.834950044092736	0	0	-inf	0	0	-inf	13	5	46.02074796742712	0	0	-inf	0	0	-inf	0	0	-inf	14	3	44.95208352269401	14	2	43.44659639201402	19	3	48.86299963045156	9	0	41.65762180971128	0	0	-inf	0	0	-inf	19	10	46.89685533971976	56	6	44.82342546544395	15	5	45.12406124839992	0	0	-inf	0	0	-inf	12	1	47.67929392953223	17	5	46.77354418526874	7	7	43.04409398072878	0	0	-inf	0	0	-inf	0	0	-inf	9	9	44.06630002958067	0	0	-inf	0	0	-inf	25	5	46.94822190741892	8	8	52.47665940288702	19	10	43.334326517532304	13	3	46.975062996124976	0	0	-inf	11	2	45.37182862263278	0	0	-inf	0	0	-inf	0	0	-inf	15	0	42.885887051329085	22	8	46.45967034281074	21	3	43.69011543091309	0	0	-inf	0	0	-inf	0	0	-inf	16	4	70.20982616163846	0	0	-inf	14	6	44.23826435181515	0	0	-inf	7	7	42.85587145583266	10	3	42.126258418041616	0	0	-inf	9	9	44.62279138015367	37	11	48.48209316578603	0	0	-inf	7	7	44.34371093175739	22	3	47.58500786060474	0	0	-inf	0	0	-inf	7	7	41.26715109786983	0	0	-inf	22	9	46.25272557831868	44	4	45.330097837827125	9	0	44.4993335776949	0	0	-inf	15	6	46.02842712474619	8	8	47.413582233137674	42	11	52.63797497967611	0	0	-inf	0	0	-inf	genus	Moorella
1525	0	0	-inf	0	0	-inf	0	0	-inf	0	0	-inf	0	0	-inf	0	0	-inf	0	0	-inf	0	0	-inf	0	0	-inf	0	0	-inf	0	0	-inf	0	0	-inf	0	0	-inf	0	0	-inf	12	12	46.01712090153249	0	0	-inf	0	0	-inf	0	0	-inf	11	11	45.04079688617707	0	0	-inf	0	0	-inf	0	0	-inf	0	0	-inf	0	0	-inf	0	0	-inf	0	0	-inf	0	0	-inf	0	0	-inf	7	7	48.95794678353877	0	0	-inf	0	0	-inf	0	0	-inf	0	0	-inf	37	37	44.71307808566358	0	0	-inf	0	0	-inf	0	0	-inf	0	0	-inf	12	12	46.14431554337858	0	0	-inf	0	0	-inf	0	0	-inf	0	0	-inf	0	0	-inf	0	0	-inf	0	0	-inf	7	7	44.798989873223334	0	0	-inf	0	0	-inf	10	10	48.16222645928933	0	0	-inf	0	0	-inf	0	0	-inf	0	0	-inf	0	0	-inf	7	7	44.840321570558366	14	14	48.806886482396386	18	18	43.63846800273194	0	0	-inf	0	0	-inf	0	0	-inf	0	0	-inf	0	0	-inf	0	0	-inf	0	0	-inf	0	0	-inf	7	7	40.45584412271571	0	0	-inf	0	0	-inf	0	0	-inf	0	0	-inf	0	0	-inf	9	9	47.225470485520496	0	0	-inf	0	0	-inf	0	0	-inf	0	0	-inf	13	13	48.52890665860445	14	14	44.37336772122016	9	9	44.4993335776949	0	0	-inf	0	0	-inf	0	0	-inf	31	31	55.845715932692684	0	0	-inf	0	0	-inf	species	Moorella thermoacetica
55779	0	0	-inf	10	10	44.31594866711083	0	0	-inf	0	0	-inf	0	0	-inf	0	0	-inf	0	0	-inf	0	0	-inf	0	0	-inf	0	0	-inf	0	0	-inf	0	0	-inf	0	0	-inf	0	0	-inf	11	11	42.4992301454886	0	0	-inf	0	0	-inf	0	0	-inf	0	0	-inf	0	0	-inf	0	0	-inf	0	0	-inf	0	0	-inf	0	0	-inf	0	0	-inf	0	0	-inf	0	0	-inf	0	0	-inf	0	0	-inf	9	9	41.65762180971128	0	0	-inf	0	0	-inf	9	9	43.434068555731784	0	0	-inf	0	0	-inf	0	0	-inf	0	0	-inf	0	0	-inf	0	0	-inf	0	0	-inf	0	0	-inf	0	0	-inf	0	0	-inf	0	0	-inf	0	0	-inf	0	0	-inf	0	0	-inf	0	0	-inf	9	9	43.09100748727717	0	0	-inf	0	0	-inf	0	0	-inf	0	0	-inf	0	0	-inf	0	0	-inf	8	8	41.17575684700347	0	0	-inf	0	0	-inf	0	0	-inf	0	0	-inf	0	0	-inf	0	0	-inf	0	0	-inf	0	0	-inf	0	0	-inf	0	0	-inf	0	0	-inf	0	0	-inf	0	0	-inf	0	0	-inf	0	0	-inf	0	0	-inf	0	0	-inf	0	0	-inf	0	0	-inf	0	0	-inf	0	0	-inf	0	0	-inf	8	8	44.91634953668648	0	0	-inf	0	0	-inf	0	0	-inf	0	0	-inf	0	0	-inf	0	0	-inf	0	0	-inf	species	Moorella glycerini
198438	0	0	-inf	0	0	-inf	0	0	-inf	0	0	-inf	0	0	-inf	0	0	-inf	0	0	-inf	0	0	-inf	0	0	-inf	0	0	-inf	0	0	-inf	0	0	-inf	0	0	-inf	0	0	-inf	0	0	-inf	0	0	-inf	0	0	-inf	0	0	-inf	0	0	-inf	0	0	-inf	0	0	-inf	0	0	-inf	0	0	-inf	0	0	-inf	0	0	-inf	0	0	-inf	0	0	-inf	0	0	-inf	0	0	-inf	0	0	-inf	0	0	-inf	0	0	-inf	0	0	-inf	0	0	-inf	0	0	-inf	0	0	-inf	0	0	-inf	0	0	-inf	0	0	-inf	0	0	-inf	0	0	-inf	0	0	-inf	0	0	-inf	0	0	-inf	0	0	-inf	0	0	-inf	0	0	-inf	0	0	-inf	0	0	-inf	0	0	-inf	0	0	-inf	0	0	-inf	0	0	-inf	0	0	-inf	0	0	-inf	0	0	-inf	0	0	-inf	0	0	-inf	0	0	-inf	0	0	-inf	0	0	-inf	12	0	78.82597629932164	0	0	-inf	0	0	-inf	0	0	-inf	0	0	-inf	0	0	-inf	0	0	-inf	0	0	-inf	0	0	-inf	0	0	-inf	0	0	-inf	0	0	-inf	0	0	-inf	0	0	-inf	0	0	-inf	0	0	-inf	0	0	-inf	0	0	-inf	0	0	-inf	0	0	-inf	0	0	-inf	0	0	-inf	0	0	-inf	0	0	-inf	0	0	-inf	no_rank	environmental samples
198439	0	0	-inf	0	0	-inf	0	0	-inf	0	0	-inf	0	0	-inf	0	0	-inf	0	0	-inf	0	0	-inf	0	0	-inf	0	0	-inf	0	0	-inf	0	0	-inf	0	0	-inf	0	0	-inf	0	0	-inf	0	0	-inf	0	0	-inf	0	0	-inf	0	0	-inf	0	0	-inf	0	0	-inf	0	0	-inf	0	0	-inf	0	0	-inf	0	0	-inf	0	0	-inf	0	0	-inf	0	0	-inf	0	0	-inf	0	0	-inf	0	0	-inf	0	0	-inf	0	0	-inf	0	0	-inf	0	0	-inf	0	0	-inf	0	0	-inf	0	0	-inf	0	0	-inf	0	0	-inf	0	0	-inf	0	0	-inf	0	0	-inf	0	0	-inf	0	0	-inf	0	0	-inf	0	0	-inf	0	0	-inf	0	0	-inf	0	0	-inf	0	0	-inf	0	0	-inf	0	0	-inf	0	0	-inf	0	0	-inf	0	0	-inf	0	0	-inf	0	0	-inf	0	0	-inf	0	0	-inf	0	0	-inf	12	12	78.82597629932164	0	0	-inf	0	0	-inf	0	0	-inf	0	0	-inf	0	0	-inf	0	0	-inf	0	0	-inf	0	0	-inf	0	0	-inf	0	0	-inf	0	0	-inf	0	0	-inf	0	0	-inf	0	0	-inf	0	0	-inf	0	0	-inf	0	0	-inf	0	0	-inf	0	0	-inf	0	0	-inf	0	0	-inf	0	0	-inf	0	0	-inf	0	0	-inf	species	uncultured Moorella sp.
2676739	0	0	-inf	8	0	45.7889091689347	0	0	-inf	0	0	-inf	0	0	-inf	0	0	-inf	0	0	-inf	0	0	-inf	9	0	45.666666666666664	0	0	-inf	0	0	-inf	0	0	-inf	0	0	-inf	0	0	-inf	0	0	-inf	0	0	-inf	0	0	-inf	0	0	-inf	10	0	55.034553552573854	20	0	49.598914302039496	0	0	-inf	0	0	-inf	8	0	47.441201025796865	0	0	-inf	0	0	-inf	0	0	-inf	11	0	46.02992448342874	12	0	43.583333333333336	9	0	49.23291116018807	0	0	-inf	0	0	-inf	0	0	-inf	0	0	-inf	13	0	46.030059340172706	10	0	45.70669794866588	0	0	-inf	0	0	-inf	11	0	48.335971184697364	0	0	-inf	0	0	-inf	0	0	-inf	0	0	-inf	0	0	-inf	0	0	-inf	0	0	-inf	0	0	-inf	13	0	48.357672286146816	0	0	-inf	0	0	-inf	0	0	-inf	0	0	-inf	9	0	46.20064928905541	0	0	-inf	0	0	-inf	0	0	-inf	0	0	-inf	0	0	-inf	0	0	-inf	0	0	-inf	0	0	-inf	0	0	-inf	0	0	-inf	0	0	-inf	8	0	44.458242425731264	0	0	-inf	0	0	-inf	0	0	-inf	0	0	-inf	0	0	-inf	26	0	50.766176692688845	0	0	-inf	0	0	-inf	10	0	48.77454841341147	0	0	-inf	0	0	-inf	0	0	-inf	0	0	-inf	0	0	-inf	18	0	46.76011606813097	0	0	-inf	0	0	-inf	9	0	48.71404520791032	0	0	-inf	0	0	-inf	0	0	-inf	0	0	-inf	no_rank	unclassified Moorella (in: Bacteria)
2138101	0	0	-inf	8	8	45.7889091689347	0	0	-inf	0	0	-inf	0	0	-inf	0	0	-inf	0	0	-inf	0	0	-inf	9	9	45.666666666666664	0	0	-inf	0	0	-inf	0	0	-inf	0	0	-inf	0	0	-inf	0	0	-inf	0	0	-inf	0	0	-inf	0	0	-inf	10	10	55.034553552573854	20	20	49.598914302039496	0	0	-inf	0	0	-inf	8	8	47.441201025796865	0	0	-inf	0	0	-inf	0	0	-inf	11	11	46.02992448342874	12	12	43.583333333333336	9	9	49.23291116018807	0	0	-inf	0	0	-inf	0	0	-inf	0	0	-inf	13	13	46.030059340172706	10	10	45.70669794866588	0	0	-inf	0	0	-inf	11	11	48.335971184697364	0	0	-inf	0	0	-inf	0	0	-inf	0	0	-inf	0	0	-inf	0	0	-inf	0	0	-inf	0	0	-inf	13	13	48.357672286146816	0	0	-inf	0	0	-inf	0	0	-inf	0	0	-inf	9	9	46.20064928905541	0	0	-inf	0	0	-inf	0	0	-inf	0	0	-inf	0	0	-inf	0	0	-inf	0	0	-inf	0	0	-inf	0	0	-inf	0	0	-inf	0	0	-inf	8	8	44.458242425731264	0	0	-inf	0	0	-inf	0	0	-inf	0	0	-inf	0	0	-inf	26	26	50.766176692688845	0	0	-inf	0	0	-inf	10	10	48.77454841341147	0	0	-inf	0	0	-inf	0	0	-inf	0	0	-inf	0	0	-inf	18	18	46.76011606813097	0	0	-inf	0	0	-inf	9	9	48.71404520791032	0	0	-inf	0	0	-inf	0	0	-inf	0	0	-inf	species	Moorella sp. Hama-1
129957	0	0	-inf	0	0	-inf	0	0	-inf	0	0	-inf	0	0	-inf	0	0	-inf	0	0	-inf	0	0	-inf	0	0	-inf	0	0	-inf	0	0	-inf	38	0	42.26041699648418	0	0	-inf	0	0	-inf	0	0	-inf	13	0	42.68089611211106	12	0	43.76832821369759	0	0	-inf	0	0	-inf	0	0	-inf	0	0	-inf	0	0	-inf	0	0	-inf	0	0	-inf	0	0	-inf	0	0	-inf	0	0	-inf	0	0	-inf	0	0	-inf	0	0	-inf	0	0	-inf	0	0	-inf	0	0	-inf	9	0	40.9380946874958	0	0	-inf	0	0	-inf	0	0	-inf	0	0	-inf	0	0	-inf	0	0	-inf	0	0	-inf	0	0	-inf	0	0	-inf	0	0	-inf	0	0	-inf	0	0	-inf	64	0	43.40492718561984	0	0	-inf	0	0	-inf	0	0	-inf	0	0	-inf	0	0	-inf	0	0	-inf	0	0	-inf	0	0	-inf	0	0	-inf	0	0	-inf	0	0	-inf	0	0	-inf	0	0	-inf	0	0	-inf	0	0	-inf	0	0	-inf	0	0	-inf	0	0	-inf	0	0	-inf	0	0	-inf	0	0	-inf	0	0	-inf	0	0	-inf	0	0	-inf	0	0	-inf	0	0	-inf	0	0	-inf	0	0	-inf	0	0	-inf	0	0	-inf	0	0	-inf	0	0	-inf	0	0	-inf	0	0	-inf	0	0	-inf	0	0	-inf	0	0	-inf	0	0	-inf	0	0	-inf	genus	Carboxydothermus
129958	0	0	-inf	0	0	-inf	0	0	-inf	0	0	-inf	0	0	-inf	0	0	-inf	0	0	-inf	0	0	-inf	0	0	-inf	0	0	-inf	0	0	-inf	38	0	42.26041699648418	0	0	-inf	0	0	-inf	0	0	-inf	13	0	42.68089611211106	12	0	43.76832821369759	0	0	-inf	0	0	-inf	0	0	-inf	0	0	-inf	0	0	-inf	0	0	-inf	0	0	-inf	0	0	-inf	0	0	-inf	0	0	-inf	0	0	-inf	0	0	-inf	0	0	-inf	0	0	-inf	0	0	-inf	0	0	-inf	9	0	40.9380946874958	0	0	-inf	0	0	-inf	0	0	-inf	0	0	-inf	0	0	-inf	0	0	-inf	0	0	-inf	0	0	-inf	0	0	-inf	0	0	-inf	0	0	-inf	0	0	-inf	64	0	43.40492718561984	0	0	-inf	0	0	-inf	0	0	-inf	0	0	-inf	0	0	-inf	0	0	-inf	0	0	-inf	0	0	-inf	0	0	-inf	0	0	-inf	0	0	-inf	0	0	-inf	0	0	-inf	0	0	-inf	0	0	-inf	0	0	-inf	0	0	-inf	0	0	-inf	0	0	-inf	0	0	-inf	0	0	-inf	0	0	-inf	0	0	-inf	0	0	-inf	0	0	-inf	0	0	-inf	0	0	-inf	0	0	-inf	0	0	-inf	0	0	-inf	0	0	-inf	0	0	-inf	0	0	-inf	0	0	-inf	0	0	-inf	0	0	-inf	0	0	-inf	0	0	-inf	0	0	-inf	species	Carboxydothermus hydrogenoformans
246194	0	0	-inf	0	0	-inf	0	0	-inf	0	0	-inf	0	0	-inf	0	0	-inf	0	0	-inf	0	0	-inf	0	0	-inf	0	0	-inf	0	0	-inf	38	38	42.26041699648418	0	0	-inf	0	0	-inf	0	0	-inf	13	13	42.68089611211106	12	12	43.76832821369759	0	0	-inf	0	0	-inf	0	0	-inf	0	0	-inf	0	0	-inf	0	0	-inf	0	0	-inf	0	0	-inf	0	0	-inf	0	0	-inf	0	0	-inf	0	0	-inf	0	0	-inf	0	0	-inf	0	0	-inf	0	0	-inf	9	9	40.9380946874958	0	0	-inf	0	0	-inf	0	0	-inf	0	0	-inf	0	0	-inf	0	0	-inf	0	0	-inf	0	0	-inf	0	0	-inf	0	0	-inf	0	0	-inf	0	0	-inf	64	64	43.40492718561984	0	0	-inf	0	0	-inf	0	0	-inf	0	0	-inf	0	0	-inf	0	0	-inf	0	0	-inf	0	0	-inf	0	0	-inf	0	0	-inf	0	0	-inf	0	0	-inf	0	0	-inf	0	0	-inf	0	0	-inf	0	0	-inf	0	0	-inf	0	0	-inf	0	0	-inf	0	0	-inf	0	0	-inf	0	0	-inf	0	0	-inf	0	0	-inf	0	0	-inf	0	0	-inf	0	0	-inf	0	0	-inf	0	0	-inf	0	0	-inf	0	0	-inf	0	0	-inf	0	0	-inf	0	0	-inf	0	0	-inf	0	0	-inf	0	0	-inf	0	0	-inf	0	0	-inf	strain	Carboxydothermus hydrogenoformans Z-2901
140458	0	0	-inf	8	0	45.03625073394698	0	0	-inf	0	0	-inf	0	0	-inf	0	0	-inf	0	0	-inf	0	0	-inf	0	0	-inf	0	0	-inf	0	0	-inf	0	0	-inf	0	0	-inf	0	0	-inf	7	0	56.35876156185655	0	0	-inf	0	0	-inf	0	0	-inf	0	0	-inf	0	0	-inf	0	0	-inf	0	0	-inf	0	0	-inf	0	0	-inf	0	0	-inf	0	0	-inf	0	0	-inf	0	0	-inf	0	0	-inf	0	0	-inf	0	0	-inf	0	0	-inf	0	0	-inf	7	0	68.65972239698422	0	0	-inf	0	0	-inf	0	0	-inf	0	0	-inf	0	0	-inf	0	0	-inf	0	0	-inf	0	0	-inf	0	0	-inf	0	0	-inf	0	0	-inf	0	0	-inf	0	0	-inf	0	0	-inf	31	0	56.66602288982408	0	0	-inf	0	0	-inf	0	0	-inf	0	0	-inf	0	0	-inf	0	0	-inf	0	0	-inf	0	0	-inf	0	0	-inf	0	0	-inf	0	0	-inf	0	0	-inf	7	0	59.67260535413564	0	0	-inf	0	0	-inf	0	0	-inf	0	0	-inf	0	0	-inf	0	0	-inf	0	0	-inf	0	0	-inf	0	0	-inf	0	0	-inf	0	0	-inf	0	0	-inf	0	0	-inf	0	0	-inf	0	0	-inf	0	0	-inf	7	0	43.566501730656256	0	0	-inf	0	0	-inf	0	0	-inf	0	0	-inf	0	0	-inf	0	0	-inf	0	0	-inf	genus	Thermacetogenium
85874	0	0	-inf	8	0	45.03625073394698	0	0	-inf	0	0	-inf	0	0	-inf	0	0	-inf	0	0	-inf	0	0	-inf	0	0	-inf	0	0	-inf	0	0	-inf	0	0	-inf	0	0	-inf	0	0	-inf	7	0	56.35876156185655	0	0	-inf	0	0	-inf	0	0	-inf	0	0	-inf	0	0	-inf	0	0	-inf	0	0	-inf	0	0	-inf	0	0	-inf	0	0	-inf	0	0	-inf	0	0	-inf	0	0	-inf	0	0	-inf	0	0	-inf	0	0	-inf	0	0	-inf	0	0	-inf	7	0	68.65972239698422	0	0	-inf	0	0	-inf	0	0	-inf	0	0	-inf	0	0	-inf	0	0	-inf	0	0	-inf	0	0	-inf	0	0	-inf	0	0	-inf	0	0	-inf	0	0	-inf	0	0	-inf	0	0	-inf	31	0	56.66602288982408	0	0	-inf	0	0	-inf	0	0	-inf	0	0	-inf	0	0	-inf	0	0	-inf	0	0	-inf	0	0	-inf	0	0	-inf	0	0	-inf	0	0	-inf	0	0	-inf	7	0	59.67260535413564	0	0	-inf	0	0	-inf	0	0	-inf	0	0	-inf	0	0	-inf	0	0	-inf	0	0	-inf	0	0	-inf	0	0	-inf	0	0	-inf	0	0	-inf	0	0	-inf	0	0	-inf	0	0	-inf	0	0	-inf	0	0	-inf	7	0	43.566501730656256	0	0	-inf	0	0	-inf	0	0	-inf	0	0	-inf	0	0	-inf	0	0	-inf	0	0	-inf	species	Thermacetogenium phaeum
1089553	0	0	-inf	8	8	45.03625073394698	0	0	-inf	0	0	-inf	0	0	-inf	0	0	-inf	0	0	-inf	0	0	-inf	0	0	-inf	0	0	-inf	0	0	-inf	0	0	-inf	0	0	-inf	0	0	-inf	7	7	56.35876156185655	0	0	-inf	0	0	-inf	0	0	-inf	0	0	-inf	0	0	-inf	0	0	-inf	0	0	-inf	0	0	-inf	0	0	-inf	0	0	-inf	0	0	-inf	0	0	-inf	0	0	-inf	0	0	-inf	0	0	-inf	0	0	-inf	0	0	-inf	0	0	-inf	7	7	68.65972239698422	0	0	-inf	0	0	-inf	0	0	-inf	0	0	-inf	0	0	-inf	0	0	-inf	0	0	-inf	0	0	-inf	0	0	-inf	0	0	-inf	0	0	-inf	0	0	-inf	0	0	-inf	0	0	-inf	31	31	56.66602288982408	0	0	-inf	0	0	-inf	0	0	-inf	0	0	-inf	0	0	-inf	0	0	-inf	0	0	-inf	0	0	-inf	0	0	-inf	0	0	-inf	0	0	-inf	0	0	-inf	7	7	59.67260535413564	0	0	-inf	0	0	-inf	0	0	-inf	0	0	-inf	0	0	-inf	0	0	-inf	0	0	-inf	0	0	-inf	0	0	-inf	0	0	-inf	0	0	-inf	0	0	-inf	0	0	-inf	0	0	-inf	0	0	-inf	0	0	-inf	7	7	43.566501730656256	0	0	-inf	0	0	-inf	0	0	-inf	0	0	-inf	0	0	-inf	0	0	-inf	0	0	-inf	strain	Thermacetogenium phaeum DSM 12270
189326	0	0	-inf	7	0	46.61416456247794	0	0	-inf	0	0	-inf	0	0	-inf	0	0	-inf	0	0	-inf	0	0	-inf	8	0	54.752676764206704	0	0	-inf	0	0	-inf	8	0	50.55307385337939	0	0	-inf	0	0	-inf	13	0	47.169270550198426	0	0	-inf	0	0	-inf	0	0	-inf	20	0	45.94882941898859	16	0	47.05635781983409	0	0	-inf	0	0	-inf	0	0	-inf	0	0	-inf	0	0	-inf	8	0	50.681098311332065	0	0	-inf	56	0	46.1011473600752	0	0	-inf	8	0	45.07302903306181	0	0	-inf	0	0	-inf	19	0	44.841154136959716	37	0	52.04726299991177	0	0	-inf	0	0	-inf	0	0	-inf	0	0	-inf	0	0	-inf	0	0	-inf	0	0	-inf	0	0	-inf	0	0	-inf	0	0	-inf	40	0	45.88207179299458	0	0	-inf	19	0	45.37394158555824	0	0	-inf	8	0	42.75	0	0	-inf	8	0	43.67320439202551	8	0	69.98227377017012	0	0	-inf	0	0	-inf	0	0	-inf	0	0	-inf	0	0	-inf	0	0	-inf	0	0	-inf	12	0	45.987628471290975	0	0	-inf	0	0	-inf	0	0	-inf	7	0	57.256949044316784	0	0	-inf	0	0	-inf	0	0	-inf	0	0	-inf	0	0	-inf	7	0	53.43165027622431	0	0	-inf	0	0	-inf	13	0	45.1338641985508	9	0	44.7226284729396	0	0	-inf	0	0	-inf	0	0	-inf	0	0	-inf	32	0	47.44330108578831	0	0	-inf	0	0	-inf	0	0	-inf	0	0	-inf	23	0	65.09859386495972	0	0	-inf	0	0	-inf	genus	Gelria
2699830	0	0	-inf	7	0	46.61416456247794	0	0	-inf	0	0	-inf	0	0	-inf	0	0	-inf	0	0	-inf	0	0	-inf	8	0	54.752676764206704	0	0	-inf	0	0	-inf	8	0	50.55307385337939	0	0	-inf	0	0	-inf	13	0	47.169270550198426	0	0	-inf	0	0	-inf	0	0	-inf	20	0	45.94882941898859	16	0	47.05635781983409	0	0	-inf	0	0	-inf	0	0	-inf	0	0	-inf	0	0	-inf	8	0	50.681098311332065	0	0	-inf	56	0	46.1011473600752	0	0	-inf	8	0	45.07302903306181	0	0	-inf	0	0	-inf	19	0	44.841154136959716	37	0	52.04726299991177	0	0	-inf	0	0	-inf	0	0	-inf	0	0	-inf	0	0	-inf	0	0	-inf	0	0	-inf	0	0	-inf	0	0	-inf	0	0	-inf	40	0	45.88207179299458	0	0	-inf	19	0	45.37394158555824	0	0	-inf	8	0	42.75	0	0	-inf	8	0	43.67320439202551	8	0	69.98227377017012	0	0	-inf	0	0	-inf	0	0	-inf	0	0	-inf	0	0	-inf	0	0	-inf	0	0	-inf	12	0	45.987628471290975	0	0	-inf	0	0	-inf	0	0	-inf	7	0	57.256949044316784	0	0	-inf	0	0	-inf	0	0	-inf	0	0	-inf	0	0	-inf	7	0	53.43165027622431	0	0	-inf	0	0	-inf	13	0	45.1338641985508	9	0	44.7226284729396	0	0	-inf	0	0	-inf	0	0	-inf	0	0	-inf	32	0	47.44330108578831	0	0	-inf	0	0	-inf	0	0	-inf	0	0	-inf	23	0	65.09859386495972	0	0	-inf	0	0	-inf	no_rank	unclassified Gelria
2796927	0	0	-inf	7	7	46.61416456247794	0	0	-inf	0	0	-inf	0	0	-inf	0	0	-inf	0	0	-inf	0	0	-inf	8	8	54.752676764206704	0	0	-inf	0	0	-inf	8	8	50.55307385337939	0	0	-inf	0	0	-inf	13	13	47.169270550198426	0	0	-inf	0	0	-inf	0	0	-inf	20	20	45.94882941898859	16	16	47.05635781983409	0	0	-inf	0	0	-inf	0	0	-inf	0	0	-inf	0	0	-inf	8	8	50.681098311332065	0	0	-inf	56	56	46.1011473600752	0	0	-inf	8	8	45.07302903306181	0	0	-inf	0	0	-inf	19	19	44.841154136959716	37	37	52.04726299991177	0	0	-inf	0	0	-inf	0	0	-inf	0	0	-inf	0	0	-inf	0	0	-inf	0	0	-inf	0	0	-inf	0	0	-inf	0	0	-inf	40	40	45.88207179299458	0	0	-inf	19	19	45.37394158555824	0	0	-inf	8	8	42.75	0	0	-inf	8	8	43.67320439202551	8	8	69.98227377017012	0	0	-inf	0	0	-inf	0	0	-inf	0	0	-inf	0	0	-inf	0	0	-inf	0	0	-inf	12	12	45.987628471290975	0	0	-inf	0	0	-inf	0	0	-inf	7	7	57.256949044316784	0	0	-inf	0	0	-inf	0	0	-inf	0	0	-inf	0	0	-inf	7	7	53.43165027622431	0	0	-inf	0	0	-inf	13	13	45.1338641985508	9	9	44.7226284729396	0	0	-inf	0	0	-inf	0	0	-inf	0	0	-inf	32	32	47.44330108578831	0	0	-inf	0	0	-inf	0	0	-inf	0	0	-inf	23	23	65.09859386495972	0	0	-inf	0	0	-inf	species	Gelria sp. Kuro-4
202949	0	0	-inf	0	0	-inf	0	0	-inf	0	0	-inf	0	0	-inf	0	0	-inf	0	0	-inf	0	0	-inf	0	0	-inf	0	0	-inf	0	0	-inf	0	0	-inf	0	0	-inf	0	0	-inf	0	0	-inf	0	0	-inf	0	0	-inf	0	0	-inf	0	0	-inf	0	0	-inf	0	0	-inf	0	0	-inf	0	0	-inf	0	0	-inf	0	0	-inf	0	0	-inf	0	0	-inf	0	0	-inf	0	0	-inf	0	0	-inf	0	0	-inf	0	0	-inf	0	0	-inf	0	0	-inf	0	0	-inf	0	0	-inf	0	0	-inf	0	0	-inf	0	0	-inf	0	0	-inf	0	0	-inf	0	0	-inf	0	0	-inf	0	0	-inf	0	0	-inf	0	0	-inf	0	0	-inf	0	0	-inf	0	0	-inf	0	0	-inf	0	0	-inf	0	0	-inf	0	0	-inf	0	0	-inf	0	0	-inf	38	0	45.5141079764429	0	0	-inf	0	0	-inf	0	0	-inf	0	0	-inf	0	0	-inf	0	0	-inf	0	0	-inf	0	0	-inf	0	0	-inf	0	0	-inf	0	0	-inf	0	0	-inf	0	0	-inf	0	0	-inf	0	0	-inf	0	0	-inf	0	0	-inf	0	0	-inf	0	0	-inf	7	0	43.67890123985677	0	0	-inf	0	0	-inf	0	0	-inf	0	0	-inf	0	0	-inf	0	0	-inf	0	0	-inf	0	0	-inf	0	0	-inf	0	0	-inf	genus	Thermanaeromonas
161154	0	0	-inf	0	0	-inf	0	0	-inf	0	0	-inf	0	0	-inf	0	0	-inf	0	0	-inf	0	0	-inf	0	0	-inf	0	0	-inf	0	0	-inf	0	0	-inf	0	0	-inf	0	0	-inf	0	0	-inf	0	0	-inf	0	0	-inf	0	0	-inf	0	0	-inf	0	0	-inf	0	0	-inf	0	0	-inf	0	0	-inf	0	0	-inf	0	0	-inf	0	0	-inf	0	0	-inf	0	0	-inf	0	0	-inf	0	0	-inf	0	0	-inf	0	0	-inf	0	0	-inf	0	0	-inf	0	0	-inf	0	0	-inf	0	0	-inf	0	0	-inf	0	0	-inf	0	0	-inf	0	0	-inf	0	0	-inf	0	0	-inf	0	0	-inf	0	0	-inf	0	0	-inf	0	0	-inf	0	0	-inf	0	0	-inf	0	0	-inf	0	0	-inf	0	0	-inf	0	0	-inf	0	0	-inf	0	0	-inf	38	0	45.5141079764429	0	0	-inf	0	0	-inf	0	0	-inf	0	0	-inf	0	0	-inf	0	0	-inf	0	0	-inf	0	0	-inf	0	0	-inf	0	0	-inf	0	0	-inf	0	0	-inf	0	0	-inf	0	0	-inf	0	0	-inf	0	0	-inf	0	0	-inf	0	0	-inf	0	0	-inf	7	0	43.67890123985677	0	0	-inf	0	0	-inf	0	0	-inf	0	0	-inf	0	0	-inf	0	0	-inf	0	0	-inf	0	0	-inf	0	0	-inf	0	0	-inf	species	Thermanaeromonas toyohensis
698762	0	0	-inf	0	0	-inf	0	0	-inf	0	0	-inf	0	0	-inf	0	0	-inf	0	0	-inf	0	0	-inf	0	0	-inf	0	0	-inf	0	0	-inf	0	0	-inf	0	0	-inf	0	0	-inf	0	0	-inf	0	0	-inf	0	0	-inf	0	0	-inf	0	0	-inf	0	0	-inf	0	0	-inf	0	0	-inf	0	0	-inf	0	0	-inf	0	0	-inf	0	0	-inf	0	0	-inf	0	0	-inf	0	0	-inf	0	0	-inf	0	0	-inf	0	0	-inf	0	0	-inf	0	0	-inf	0	0	-inf	0	0	-inf	0	0	-inf	0	0	-inf	0	0	-inf	0	0	-inf	0	0	-inf	0	0	-inf	0	0	-inf	0	0	-inf	0	0	-inf	0	0	-inf	0	0	-inf	0	0	-inf	0	0	-inf	0	0	-inf	0	0	-inf	0	0	-inf	0	0	-inf	0	0	-inf	0	0	-inf	38	38	45.5141079764429	0	0	-inf	0	0	-inf	0	0	-inf	0	0	-inf	0	0	-inf	0	0	-inf	0	0	-inf	0	0	-inf	0	0	-inf	0	0	-inf	0	0	-inf	0	0	-inf	0	0	-inf	0	0	-inf	0	0	-inf	0	0	-inf	0	0	-inf	0	0	-inf	0	0	-inf	7	7	43.67890123985677	0	0	-inf	0	0	-inf	0	0	-inf	0	0	-inf	0	0	-inf	0	0	-inf	0	0	-inf	0	0	-inf	0	0	-inf	0	0	-inf	strain	Thermanaeromonas toyohensis ToBE
249529	0	0	-inf	0	0	-inf	0	0	-inf	0	0	-inf	0	0	-inf	0	0	-inf	0	0	-inf	0	0	-inf	0	0	-inf	0	0	-inf	0	0	-inf	0	0	-inf	0	0	-inf	0	0	-inf	0	0	-inf	0	0	-inf	0	0	-inf	0	0	-inf	0	0	-inf	0	0	-inf	0	0	-inf	0	0	-inf	0	0	-inf	0	0	-inf	0	0	-inf	0	0	-inf	0	0	-inf	0	0	-inf	0	0	-inf	0	0	-inf	0	0	-inf	0	0	-inf	0	0	-inf	13	0	43.58844536756183	0	0	-inf	0	0	-inf	0	0	-inf	0	0	-inf	0	0	-inf	0	0	-inf	0	0	-inf	0	0	-inf	0	0	-inf	0	0	-inf	0	0	-inf	0	0	-inf	0	0	-inf	0	0	-inf	0	0	-inf	0	0	-inf	0	0	-inf	0	0	-inf	0	0	-inf	0	0	-inf	0	0	-inf	0	0	-inf	0	0	-inf	11	0	42.78054773953114	0	0	-inf	0	0	-inf	0	0	-inf	0	0	-inf	0	0	-inf	0	0	-inf	0	0	-inf	0	0	-inf	0	0	-inf	0	0	-inf	0	0	-inf	0	0	-inf	0	0	-inf	0	0	-inf	0	0	-inf	0	0	-inf	0	0	-inf	0	0	-inf	0	0	-inf	0	0	-inf	0	0	-inf	0	0	-inf	0	0	-inf	0	0	-inf	0	0	-inf	0	0	-inf	0	0	-inf	0	0	-inf	genus	Caldanaerobacter
911092	0	0	-inf	0	0	-inf	0	0	-inf	0	0	-inf	0	0	-inf	0	0	-inf	0	0	-inf	0	0	-inf	0	0	-inf	0	0	-inf	0	0	-inf	0	0	-inf	0	0	-inf	0	0	-inf	0	0	-inf	0	0	-inf	0	0	-inf	0	0	-inf	0	0	-inf	0	0	-inf	0	0	-inf	0	0	-inf	0	0	-inf	0	0	-inf	0	0	-inf	0	0	-inf	0	0	-inf	0	0	-inf	0	0	-inf	0	0	-inf	0	0	-inf	0	0	-inf	0	0	-inf	13	0	43.58844536756183	0	0	-inf	0	0	-inf	0	0	-inf	0	0	-inf	0	0	-inf	0	0	-inf	0	0	-inf	0	0	-inf	0	0	-inf	0	0	-inf	0	0	-inf	0	0	-inf	0	0	-inf	0	0	-inf	0	0	-inf	0	0	-inf	0	0	-inf	0	0	-inf	0	0	-inf	0	0	-inf	0	0	-inf	0	0	-inf	0	0	-inf	11	0	42.78054773953114	0	0	-inf	0	0	-inf	0	0	-inf	0	0	-inf	0	0	-inf	0	0	-inf	0	0	-inf	0	0	-inf	0	0	-inf	0	0	-inf	0	0	-inf	0	0	-inf	0	0	-inf	0	0	-inf	0	0	-inf	0	0	-inf	0	0	-inf	0	0	-inf	0	0	-inf	0	0	-inf	0	0	-inf	0	0	-inf	0	0	-inf	0	0	-inf	0	0	-inf	0	0	-inf	0	0	-inf	0	0	-inf	species	Caldanaerobacter subterraneus
119072	0	0	-inf	0	0	-inf	0	0	-inf	0	0	-inf	0	0	-inf	0	0	-inf	0	0	-inf	0	0	-inf	0	0	-inf	0	0	-inf	0	0	-inf	0	0	-inf	0	0	-inf	0	0	-inf	0	0	-inf	0	0	-inf	0	0	-inf	0	0	-inf	0	0	-inf	0	0	-inf	0	0	-inf	0	0	-inf	0	0	-inf	0	0	-inf	0	0	-inf	0	0	-inf	0	0	-inf	0	0	-inf	0	0	-inf	0	0	-inf	0	0	-inf	0	0	-inf	0	0	-inf	13	0	43.58844536756183	0	0	-inf	0	0	-inf	0	0	-inf	0	0	-inf	0	0	-inf	0	0	-inf	0	0	-inf	0	0	-inf	0	0	-inf	0	0	-inf	0	0	-inf	0	0	-inf	0	0	-inf	0	0	-inf	0	0	-inf	0	0	-inf	0	0	-inf	0	0	-inf	0	0	-inf	0	0	-inf	0	0	-inf	0	0	-inf	0	0	-inf	11	0	42.78054773953114	0	0	-inf	0	0	-inf	0	0	-inf	0	0	-inf	0	0	-inf	0	0	-inf	0	0	-inf	0	0	-inf	0	0	-inf	0	0	-inf	0	0	-inf	0	0	-inf	0	0	-inf	0	0	-inf	0	0	-inf	0	0	-inf	0	0	-inf	0	0	-inf	0	0	-inf	0	0	-inf	0	0	-inf	0	0	-inf	0	0	-inf	0	0	-inf	0	0	-inf	0	0	-inf	0	0	-inf	0	0	-inf	subspecies	Caldanaerobacter subterraneus subsp. tengcongensis
273068	0	0	-inf	0	0	-inf	0	0	-inf	0	0	-inf	0	0	-inf	0	0	-inf	0	0	-inf	0	0	-inf	0	0	-inf	0	0	-inf	0	0	-inf	0	0	-inf	0	0	-inf	0	0	-inf	0	0	-inf	0	0	-inf	0	0	-inf	0	0	-inf	0	0	-inf	0	0	-inf	0	0	-inf	0	0	-inf	0	0	-inf	0	0	-inf	0	0	-inf	0	0	-inf	0	0	-inf	0	0	-inf	0	0	-inf	0	0	-inf	0	0	-inf	0	0	-inf	0	0	-inf	13	13	43.58844536756183	0	0	-inf	0	0	-inf	0	0	-inf	0	0	-inf	0	0	-inf	0	0	-inf	0	0	-inf	0	0	-inf	0	0	-inf	0	0	-inf	0	0	-inf	0	0	-inf	0	0	-inf	0	0	-inf	0	0	-inf	0	0	-inf	0	0	-inf	0	0	-inf	0	0	-inf	0	0	-inf	0	0	-inf	0	0	-inf	0	0	-inf	11	11	42.78054773953114	0	0	-inf	0	0	-inf	0	0	-inf	0	0	-inf	0	0	-inf	0	0	-inf	0	0	-inf	0	0	-inf	0	0	-inf	0	0	-inf	0	0	-inf	0	0	-inf	0	0	-inf	0	0	-inf	0	0	-inf	0	0	-inf	0	0	-inf	0	0	-inf	0	0	-inf	0	0	-inf	0	0	-inf	0	0	-inf	0	0	-inf	0	0	-inf	0	0	-inf	0	0	-inf	0	0	-inf	0	0	-inf	strain	Caldanaerobacter subterraneus subsp. tengcongensis MB4
227387	0	0	-inf	0	0	-inf	0	0	-inf	0	0	-inf	0	0	-inf	0	0	-inf	0	0	-inf	0	0	-inf	0	0	-inf	11	0	44.07812024979896	0	0	-inf	0	0	-inf	0	0	-inf	0	0	-inf	0	0	-inf	0	0	-inf	0	0	-inf	0	0	-inf	0	0	-inf	0	0	-inf	0	0	-inf	0	0	-inf	0	0	-inf	0	0	-inf	0	0	-inf	0	0	-inf	0	0	-inf	0	0	-inf	0	0	-inf	0	0	-inf	0	0	-inf	0	0	-inf	0	0	-inf	15	0	46.15136750330736	0	0	-inf	0	0	-inf	12	0	44.824016819817615	0	0	-inf	0	0	-inf	0	0	-inf	0	0	-inf	0	0	-inf	0	0	-inf	0	0	-inf	0	0	-inf	0	0	-inf	0	0	-inf	0	0	-inf	0	0	-inf	0	0	-inf	0	0	-inf	0	0	-inf	0	0	-inf	0	0	-inf	0	0	-inf	0	0	-inf	0	0	-inf	0	0	-inf	0	0	-inf	0	0	-inf	0	0	-inf	0	0	-inf	0	0	-inf	0	0	-inf	0	0	-inf	0	0	-inf	0	0	-inf	0	0	-inf	0	0	-inf	0	0	-inf	0	0	-inf	0	0	-inf	0	0	-inf	0	0	-inf	0	0	-inf	0	0	-inf	0	0	-inf	0	0	-inf	0	0	-inf	0	0	-inf	0	0	-inf	0	0	-inf	0	0	-inf	0	0	-inf	0	0	-inf	0	0	-inf	family	Thermodesulfobiaceae
227388	0	0	-inf	0	0	-inf	0	0	-inf	0	0	-inf	0	0	-inf	0	0	-inf	0	0	-inf	0	0	-inf	0	0	-inf	11	4	44.07812024979896	0	0	-inf	0	0	-inf	0	0	-inf	0	0	-inf	0	0	-inf	0	0	-inf	0	0	-inf	0	0	-inf	0	0	-inf	0	0	-inf	0	0	-inf	0	0	-inf	0	0	-inf	0	0	-inf	0	0	-inf	0	0	-inf	0	0	-inf	0	0	-inf	0	0	-inf	0	0	-inf	0	0	-inf	0	0	-inf	0	0	-inf	15	15	46.15136750330736	0	0	-inf	0	0	-inf	12	0	44.824016819817615	0	0	-inf	0	0	-inf	0	0	-inf	0	0	-inf	0	0	-inf	0	0	-inf	0	0	-inf	0	0	-inf	0	0	-inf	0	0	-inf	0	0	-inf	0	0	-inf	0	0	-inf	0	0	-inf	0	0	-inf	0	0	-inf	0	0	-inf	0	0	-inf	0	0	-inf	0	0	-inf	0	0	-inf	0	0	-inf	0	0	-inf	0	0	-inf	0	0	-inf	0	0	-inf	0	0	-inf	0	0	-inf	0	0	-inf	0	0	-inf	0	0	-inf	0	0	-inf	0	0	-inf	0	0	-inf	0	0	-inf	0	0	-inf	0	0	-inf	0	0	-inf	0	0	-inf	0	0	-inf	0	0	-inf	0	0	-inf	0	0	-inf	0	0	-inf	0	0	-inf	0	0	-inf	0	0	-inf	0	0	-inf	0	0	-inf	genus	Thermodesulfobium
184064	0	0	-inf	0	0	-inf	0	0	-inf	0	0	-inf	0	0	-inf	0	0	-inf	0	0	-inf	0	0	-inf	0	0	-inf	7	0	43.723626215492644	0	0	-inf	0	0	-inf	0	0	-inf	0	0	-inf	0	0	-inf	0	0	-inf	0	0	-inf	0	0	-inf	0	0	-inf	0	0	-inf	0	0	-inf	0	0	-inf	0	0	-inf	0	0	-inf	0	0	-inf	0	0	-inf	0	0	-inf	0	0	-inf	0	0	-inf	0	0	-inf	0	0	-inf	0	0	-inf	0	0	-inf	0	0	-inf	0	0	-inf	0	0	-inf	12	0	44.824016819817615	0	0	-inf	0	0	-inf	0	0	-inf	0	0	-inf	0	0	-inf	0	0	-inf	0	0	-inf	0	0	-inf	0	0	-inf	0	0	-inf	0	0	-inf	0	0	-inf	0	0	-inf	0	0	-inf	0	0	-inf	0	0	-inf	0	0	-inf	0	0	-inf	0	0	-inf	0	0	-inf	0	0	-inf	0	0	-inf	0	0	-inf	0	0	-inf	0	0	-inf	0	0	-inf	0	0	-inf	0	0	-inf	0	0	-inf	0	0	-inf	0	0	-inf	0	0	-inf	0	0	-inf	0	0	-inf	0	0	-inf	0	0	-inf	0	0	-inf	0	0	-inf	0	0	-inf	0	0	-inf	0	0	-inf	0	0	-inf	0	0	-inf	0	0	-inf	0	0	-inf	0	0	-inf	0	0	-inf	0	0	-inf	0	0	-inf	species	Thermodesulfobium narugense
747365	0	0	-inf	0	0	-inf	0	0	-inf	0	0	-inf	0	0	-inf	0	0	-inf	0	0	-inf	0	0	-inf	0	0	-inf	7	7	43.723626215492644	0	0	-inf	0	0	-inf	0	0	-inf	0	0	-inf	0	0	-inf	0	0	-inf	0	0	-inf	0	0	-inf	0	0	-inf	0	0	-inf	0	0	-inf	0	0	-inf	0	0	-inf	0	0	-inf	0	0	-inf	0	0	-inf	0	0	-inf	0	0	-inf	0	0	-inf	0	0	-inf	0	0	-inf	0	0	-inf	0	0	-inf	0	0	-inf	0	0	-inf	0	0	-inf	12	12	44.824016819817615	0	0	-inf	0	0	-inf	0	0	-inf	0	0	-inf	0	0	-inf	0	0	-inf	0	0	-inf	0	0	-inf	0	0	-inf	0	0	-inf	0	0	-inf	0	0	-inf	0	0	-inf	0	0	-inf	0	0	-inf	0	0	-inf	0	0	-inf	0	0	-inf	0	0	-inf	0	0	-inf	0	0	-inf	0	0	-inf	0	0	-inf	0	0	-inf	0	0	-inf	0	0	-inf	0	0	-inf	0	0	-inf	0	0	-inf	0	0	-inf	0	0	-inf	0	0	-inf	0	0	-inf	0	0	-inf	0	0	-inf	0	0	-inf	0	0	-inf	0	0	-inf	0	0	-inf	0	0	-inf	0	0	-inf	0	0	-inf	0	0	-inf	0	0	-inf	0	0	-inf	0	0	-inf	0	0	-inf	0	0	-inf	0	0	-inf	strain	Thermodesulfobium narugense DSM 14796
543371	0	0	-inf	68	0	45.29436357153142	69	5	42.09094018096618	27	1	43.495670910135374	21	3	44.15652701024662	33	0	43.70780045741294	18	3	42.07321309562107	19	6	44.604102262033365	13	6	65.73949202073445	44	0	42.35687404735115	23	0	42.93462676612148	34	0	43.52102168065626	63	0	46.3034023737008	49	0	44.851388069246944	204	0	50.40675680162512	93	0	44.28758231688467	34	0	44.221621229539295	0	0	-inf	78	0	48.5348504562838	57	0	46.137930191902	0	0	-inf	50	0	49.97310759548243	56	0	43.04103140188807	39	6	44.00095573435776	53	0	53.827637270132016	99	0	47.58569331756005	8	8	40.34188309203678	171	0	46.42920130030063	42	0	44.82595271612181	17	0	43.3223833808018	0	0	-inf	88	0	45.741602301708944	129	0	47.94271001423555	316	0	45.298596710786775	19	4	46.650210902675816	34	0	42.42144046122803	58	2	44.479107007269114	14	4	45.28611733905164	29	0	43.45788534287754	0	0	-inf	20	0	45.22594513539338	0	0	-inf	31	6	45.24960442446104	0	0	-inf	216	0	45.491780234273214	13	0	43.08164413492334	172	0	50.173322462239604	23	3	43.470778456989	77	0	43.69303375409995	170	0	45.73311916905567	0	0	-inf	53	0	46.191466716641656	46	0	44.30204481927417	22	6	44.81928296606133	8	8	46.7392400045596	23	2	47.633954665312324	36	0	44.14044747892107	25	3	51.55341635396033	57	0	42.669031921046795	36	0	46.04613694603094	37	1	43.196034230908595	137	0	43.570130812819244	20	2	44.18055212321334	104	0	52.171080035456114	15	4	48.702127038453135	78	0	44.88193486884475	160	0	43.779736865101434	36	5	43.69237528722345	61	0	42.11673010118689	141	0	44.36549649211088	0	0	-inf	21	0	49.11617479982791	90	0	47.35310607482403	42	0	44.257790649623125	0	0	-inf	0	0	-inf	12	1	51.560451245289215	40	0	45.274037396120164	125	0	55.99435306216976	112	0	48.06147089668697	12	5	49.44950430432615	29	0	45.09678360958194	45	0	43.52001511803448	77	0	45.03019636684258	0	0	-inf	0	0	-inf	family	Thermoanaerobacterales Family III. Incertae Sedis
28895	0	0	-inf	20	13	45.347582971721664	64	0	42.1081966259566	0	0	-inf	0	0	-inf	23	23	43.0218792259543	0	0	-inf	0	0	-inf	0	0	-inf	11	11	43.503038033639776	0	0	-inf	11	3	43.722771045807306	26	3	48.611605717804686	33	12	45.436381587947906	92	13	51.53749655595481	21	9	43.31406332267736	15	7	43.04634166294938	0	0	-inf	11	3	58.98422322049321	13	13	56.62904366892988	0	0	-inf	17	17	52.643067960456285	10	10	45.46345596729059	0	0	-inf	29	7	59.626109069372525	30	6	47.23683885994028	0	0	-inf	58	6	46.60630722969875	9	9	47.2081335799313	8	0	42.165773567635	0	0	-inf	34	4	48.35435555610627	32	7	44.545078676066744	78	5	47.13008193440394	0	0	-inf	26	8	42.16334344670512	0	0	-inf	10	10	41.94555590486744	9	9	43.43613883020073	0	0	-inf	7	0	45.195361766878165	0	0	-inf	0	0	-inf	0	0	-inf	107	33	44.31864133357663	0	0	-inf	34	11	52.12194928639833	0	0	-inf	19	5	42.31228333763877	11	11	56.26740139301337	0	0	-inf	16	9	54.33894607538906	8	8	53.59938216056642	16	16	43.583548561411725	0	0	-inf	0	0	-inf	9	9	44.92545041461978	0	0	-inf	45	4	42.274158958553855	7	0	53.8977530353517	0	0	-inf	11	4	48.61466848362639	0	0	-inf	67	17	54.86443086345972	0	0	-inf	11	11	44.06368880462619	10	10	43.27404034086587	0	0	-inf	7	7	44.251587610728684	10	3	43.90151429541705	0	0	-inf	9	9	46.513482771045176	26	10	55.58427029174682	15	5	44.599607310092296	0	0	-inf	0	0	-inf	0	0	-inf	25	25	44.41227347379403	80	7	63.25139502350369	12	12	41.888742515826	7	7	53.307523326830236	8	8	45.56490908829009	11	11	43.90752155519083	39	4	45.21234766769296	0	0	-inf	0	0	-inf	genus	Thermoanaerobacterium
1517	0	0	-inf	7	7	40.80740051651558	0	0	-inf	0	0	-inf	0	0	-inf	0	0	-inf	0	0	-inf	0	0	-inf	0	0	-inf	0	0	-inf	0	0	-inf	8	8	42.49381018798505	23	23	48.99903770037698	0	0	-inf	12	12	61.76853349356677	0	0	-inf	8	8	43.34340725563925	0	0	-inf	0	0	-inf	0	0	-inf	0	0	-inf	0	0	-inf	0	0	-inf	0	0	-inf	0	0	-inf	0	0	-inf	0	0	-inf	9	9	41.325393384556236	0	0	-inf	8	8	42.165773567635	0	0	-inf	30	30	46.90696707573653	8	8	43.89392829352497	29	15	48.551181987007645	0	0	-inf	0	0	-inf	0	0	-inf	0	0	-inf	0	0	-inf	0	0	-inf	0	0	-inf	0	0	-inf	0	0	-inf	0	0	-inf	0	0	-inf	0	0	-inf	16	16	53.8700779487193	0	0	-inf	0	0	-inf	0	0	-inf	0	0	-inf	0	0	-inf	0	0	-inf	0	0	-inf	0	0	-inf	0	0	-inf	0	0	-inf	0	0	-inf	24	24	41.667280306688056	0	0	-inf	0	0	-inf	7	7	48.88126200564197	0	0	-inf	19	19	41.21049690429319	0	0	-inf	0	0	-inf	0	0	-inf	0	0	-inf	0	0	-inf	0	0	-inf	0	0	-inf	0	0	-inf	0	0	-inf	10	10	41.57392756554454	0	0	-inf	0	0	-inf	0	0	-inf	0	0	-inf	0	0	-inf	0	0	-inf	0	0	-inf	0	0	-inf	0	0	-inf	25	25	44.839787093289054	0	0	-inf	0	0	-inf	species	Thermoanaerobacterium thermosaccharolyticum
698948	0	0	-inf	0	0	-inf	0	0	-inf	0	0	-inf	0	0	-inf	0	0	-inf	0	0	-inf	0	0	-inf	0	0	-inf	0	0	-inf	0	0	-inf	0	0	-inf	0	0	-inf	0	0	-inf	0	0	-inf	0	0	-inf	0	0	-inf	0	0	-inf	0	0	-inf	0	0	-inf	0	0	-inf	0	0	-inf	0	0	-inf	0	0	-inf	0	0	-inf	0	0	-inf	0	0	-inf	0	0	-inf	0	0	-inf	0	0	-inf	0	0	-inf	0	0	-inf	0	0	-inf	14	14	45.10692900900958	0	0	-inf	0	0	-inf	0	0	-inf	0	0	-inf	0	0	-inf	0	0	-inf	0	0	-inf	0	0	-inf	0	0	-inf	0	0	-inf	0	0	-inf	0	0	-inf	0	0	-inf	0	0	-inf	0	0	-inf	0	0	-inf	0	0	-inf	0	0	-inf	0	0	-inf	0	0	-inf	0	0	-inf	0	0	-inf	0	0	-inf	0	0	-inf	0	0	-inf	0	0	-inf	0	0	-inf	0	0	-inf	0	0	-inf	0	0	-inf	0	0	-inf	0	0	-inf	0	0	-inf	0	0	-inf	0	0	-inf	0	0	-inf	0	0	-inf	0	0	-inf	0	0	-inf	0	0	-inf	0	0	-inf	0	0	-inf	0	0	-inf	0	0	-inf	0	0	-inf	0	0	-inf	0	0	-inf	0	0	-inf	0	0	-inf	0	0	-inf	0	0	-inf	0	0	-inf	strain	Thermoanaerobacterium thermosaccharolyticum M0795
28896	0	0	-inf	0	0	-inf	16	0	43.13390534728496	0	0	-inf	0	0	-inf	0	0	-inf	0	0	-inf	0	0	-inf	0	0	-inf	0	0	-inf	0	0	-inf	0	0	-inf	0	0	-inf	0	0	-inf	16	0	58.264743580711325	0	0	-inf	0	0	-inf	0	0	-inf	0	0	-inf	0	0	-inf	0	0	-inf	0	0	-inf	0	0	-inf	0	0	-inf	0	0	-inf	0	0	-inf	0	0	-inf	0	0	-inf	0	0	-inf	0	0	-inf	0	0	-inf	0	0	-inf	0	0	-inf	8	0	42.40016365338302	0	0	-inf	0	0	-inf	0	0	-inf	0	0	-inf	0	0	-inf	0	0	-inf	0	0	-inf	0	0	-inf	0	0	-inf	0	0	-inf	0	0	-inf	0	0	-inf	0	0	-inf	0	0	-inf	0	0	-inf	0	0	-inf	0	0	-inf	0	0	-inf	0	0	-inf	0	0	-inf	0	0	-inf	0	0	-inf	0	0	-inf	0	0	-inf	0	0	-inf	0	0	-inf	0	0	-inf	0	0	-inf	0	0	-inf	0	0	-inf	0	0	-inf	0	0	-inf	0	0	-inf	0	0	-inf	0	0	-inf	0	0	-inf	0	0	-inf	0	0	-inf	0	0	-inf	0	0	-inf	0	0	-inf	0	0	-inf	0	0	-inf	0	0	-inf	0	0	-inf	0	0	-inf	0	0	-inf	0	0	-inf	0	0	-inf	0	0	-inf	0	0	-inf	0	0	-inf	species	Thermoanaerobacterium saccharolyticum
1094508	0	0	-inf	0	0	-inf	16	16	43.13390534728496	0	0	-inf	0	0	-inf	0	0	-inf	0	0	-inf	0	0	-inf	0	0	-inf	0	0	-inf	0	0	-inf	0	0	-inf	0	0	-inf	0	0	-inf	16	16	58.264743580711325	0	0	-inf	0	0	-inf	0	0	-inf	0	0	-inf	0	0	-inf	0	0	-inf	0	0	-inf	0	0	-inf	0	0	-inf	0	0	-inf	0	0	-inf	0	0	-inf	0	0	-inf	0	0	-inf	0	0	-inf	0	0	-inf	0	0	-inf	0	0	-inf	8	8	42.40016365338302	0	0	-inf	0	0	-inf	0	0	-inf	0	0	-inf	0	0	-inf	0	0	-inf	0	0	-inf	0	0	-inf	0	0	-inf	0	0	-inf	0	0	-inf	0	0	-inf	0	0	-inf	0	0	-inf	0	0	-inf	0	0	-inf	0	0	-inf	0	0	-inf	0	0	-inf	0	0	-inf	0	0	-inf	0	0	-inf	0	0	-inf	0	0	-inf	0	0	-inf	0	0	-inf	0	0	-inf	0	0	-inf	0	0	-inf	0	0	-inf	0	0	-inf	0	0	-inf	0	0	-inf	0	0	-inf	0	0	-inf	0	0	-inf	0	0	-inf	0	0	-inf	0	0	-inf	0	0	-inf	0	0	-inf	0	0	-inf	0	0	-inf	0	0	-inf	0	0	-inf	0	0	-inf	0	0	-inf	0	0	-inf	0	0	-inf	0	0	-inf	0	0	-inf	0	0	-inf	strain	Thermoanaerobacterium saccharolyticum JW/SL-YS485
29329	0	0	-inf	0	0	-inf	41	0	41.78801604549028	0	0	-inf	0	0	-inf	0	0	-inf	0	0	-inf	0	0	-inf	0	0	-inf	0	0	-inf	0	0	-inf	0	0	-inf	0	0	-inf	21	0	46.802466460034665	7	0	52.11920893095583	0	0	-inf	0	0	-inf	0	0	-inf	0	0	-inf	0	0	-inf	0	0	-inf	0	0	-inf	0	0	-inf	0	0	-inf	0	0	-inf	0	0	-inf	0	0	-inf	0	0	-inf	0	0	-inf	0	0	-inf	0	0	-inf	0	0	-inf	0	0	-inf	11	0	54.56856981029141	0	0	-inf	11	0	42.711035352102506	0	0	-inf	0	0	-inf	0	0	-inf	0	0	-inf	0	0	-inf	0	0	-inf	0	0	-inf	0	0	-inf	28	0	46.33683443558914	0	0	-inf	0	0	-inf	0	0	-inf	0	0	-inf	0	0	-inf	0	0	-inf	7	0	62.8909975110577	0	0	-inf	0	0	-inf	0	0	-inf	0	0	-inf	0	0	-inf	0	0	-inf	0	0	-inf	0	0	-inf	0	0	-inf	0	0	-inf	0	0	-inf	0	0	-inf	0	0	-inf	0	0	-inf	0	0	-inf	0	0	-inf	0	0	-inf	0	0	-inf	0	0	-inf	0	0	-inf	0	0	-inf	0	0	-inf	0	0	-inf	0	0	-inf	0	0	-inf	0	0	-inf	0	0	-inf	0	0	-inf	0	0	-inf	0	0	-inf	0	0	-inf	0	0	-inf	0	0	-inf	0	0	-inf	species	Thermoanaerobacterium xylanolyticum
858215	0	0	-inf	0	0	-inf	41	41	41.78801604549028	0	0	-inf	0	0	-inf	0	0	-inf	0	0	-inf	0	0	-inf	0	0	-inf	0	0	-inf	0	0	-inf	0	0	-inf	0	0	-inf	21	21	46.802466460034665	7	7	52.11920893095583	0	0	-inf	0	0	-inf	0	0	-inf	0	0	-inf	0	0	-inf	0	0	-inf	0	0	-inf	0	0	-inf	0	0	-inf	0	0	-inf	0	0	-inf	0	0	-inf	0	0	-inf	0	0	-inf	0	0	-inf	0	0	-inf	0	0	-inf	0	0	-inf	11	11	54.56856981029141	0	0	-inf	11	11	42.711035352102506	0	0	-inf	0	0	-inf	0	0	-inf	0	0	-inf	0	0	-inf	0	0	-inf	0	0	-inf	0	0	-inf	28	28	46.33683443558914	0	0	-inf	0	0	-inf	0	0	-inf	0	0	-inf	0	0	-inf	0	0	-inf	7	7	62.8909975110577	0	0	-inf	0	0	-inf	0	0	-inf	0	0	-inf	0	0	-inf	0	0	-inf	0	0	-inf	0	0	-inf	0	0	-inf	0	0	-inf	0	0	-inf	0	0	-inf	0	0	-inf	0	0	-inf	0	0	-inf	0	0	-inf	0	0	-inf	0	0	-inf	0	0	-inf	0	0	-inf	0	0	-inf	0	0	-inf	0	0	-inf	0	0	-inf	0	0	-inf	0	0	-inf	0	0	-inf	0	0	-inf	0	0	-inf	0	0	-inf	0	0	-inf	0	0	-inf	0	0	-inf	0	0	-inf	strain	Thermoanaerobacterium xylanolyticum LX-11
47490	0	0	-inf	0	0	-inf	7	7	41.63906294850883	0	0	-inf	0	0	-inf	0	0	-inf	0	0	-inf	0	0	-inf	0	0	-inf	0	0	-inf	0	0	-inf	0	0	-inf	0	0	-inf	0	0	-inf	0	0	-inf	0	0	-inf	0	0	-inf	0	0	-inf	0	0	-inf	0	0	-inf	0	0	-inf	0	0	-inf	0	0	-inf	0	0	-inf	0	0	-inf	0	0	-inf	0	0	-inf	0	0	-inf	0	0	-inf	0	0	-inf	0	0	-inf	0	0	-inf	0	0	-inf	10	10	42.76857980564764	0	0	-inf	0	0	-inf	0	0	-inf	0	0	-inf	0	0	-inf	0	0	-inf	7	7	45.195361766878165	0	0	-inf	0	0	-inf	0	0	-inf	13	13	42.00058343735208	0	0	-inf	0	0	-inf	0	0	-inf	0	0	-inf	0	0	-inf	0	0	-inf	0	0	-inf	0	0	-inf	0	0	-inf	0	0	-inf	0	0	-inf	0	0	-inf	0	0	-inf	17	17	40.45584412271571	0	0	-inf	0	0	-inf	0	0	-inf	0	0	-inf	0	0	-inf	0	0	-inf	0	0	-inf	0	0	-inf	0	0	-inf	0	0	-inf	0	0	-inf	0	0	-inf	0	0	-inf	0	0	-inf	0	0	-inf	0	0	-inf	0	0	-inf	0	0	-inf	0	0	-inf	0	0	-inf	0	0	-inf	0	0	-inf	0	0	-inf	0	0	-inf	10	10	46.26711395993652	0	0	-inf	0	0	-inf	species	Thermoanaerobacterium aotearoense
2622527	0	0	-inf	0	0	-inf	0	0	-inf	0	0	-inf	0	0	-inf	0	0	-inf	0	0	-inf	0	0	-inf	0	0	-inf	0	0	-inf	0	0	-inf	0	0	-inf	0	0	-inf	0	0	-inf	44	0	45.00724310552122	12	0	40.87511215387481	0	0	-inf	0	0	-inf	8	0	65.31722444658902	0	0	-inf	0	0	-inf	0	0	-inf	0	0	-inf	0	0	-inf	22	0	63.206910935928185	24	0	48.69558913779236	0	0	-inf	43	0	48.18837660166683	0	0	-inf	0	0	-inf	0	0	-inf	0	0	-inf	17	0	44.4256558377037	15	0	44.980061921842115	0	0	-inf	7	0	40.45584412271571	0	0	-inf	0	0	-inf	0	0	-inf	0	0	-inf	0	0	-inf	0	0	-inf	0	0	-inf	0	0	-inf	33	0	45.92838004149258	0	0	-inf	7	0	50.35758356569436	0	0	-inf	14	0	42.35185525680745	0	0	-inf	0	0	-inf	0	0	-inf	0	0	-inf	0	0	-inf	0	0	-inf	0	0	-inf	0	0	-inf	0	0	-inf	0	0	-inf	7	0	53.8977530353517	0	0	-inf	0	0	-inf	0	0	-inf	31	0	64.22059631466132	0	0	-inf	0	0	-inf	0	0	-inf	0	0	-inf	0	0	-inf	7	0	44.22585470363457	0	0	-inf	0	0	-inf	16	0	57.38775451316254	0	0	-inf	0	0	-inf	0	0	-inf	0	0	-inf	0	0	-inf	73	0	65.05501571850398	0	0	-inf	0	0	-inf	0	0	-inf	0	0	-inf	0	0	-inf	0	0	-inf	0	0	-inf	no_rank	unclassified Thermoanaerobacterium
1550240	0	0	-inf	0	0	-inf	0	0	-inf	0	0	-inf	0	0	-inf	0	0	-inf	0	0	-inf	0	0	-inf	0	0	-inf	0	0	-inf	0	0	-inf	0	0	-inf	0	0	-inf	0	0	-inf	44	44	45.00724310552122	12	12	40.87511215387481	0	0	-inf	0	0	-inf	8	8	65.31722444658902	0	0	-inf	0	0	-inf	0	0	-inf	0	0	-inf	0	0	-inf	22	22	63.206910935928185	24	24	48.69558913779236	0	0	-inf	43	43	48.18837660166683	0	0	-inf	0	0	-inf	0	0	-inf	0	0	-inf	17	17	44.4256558377037	15	15	44.980061921842115	0	0	-inf	7	7	40.45584412271571	0	0	-inf	0	0	-inf	0	0	-inf	0	0	-inf	0	0	-inf	0	0	-inf	0	0	-inf	0	0	-inf	33	33	45.92838004149258	0	0	-inf	7	7	50.35758356569436	0	0	-inf	14	14	42.35185525680745	0	0	-inf	0	0	-inf	0	0	-inf	0	0	-inf	0	0	-inf	0	0	-inf	0	0	-inf	0	0	-inf	0	0	-inf	0	0	-inf	7	7	53.8977530353517	0	0	-inf	0	0	-inf	0	0	-inf	31	31	64.22059631466132	0	0	-inf	0	0	-inf	0	0	-inf	0	0	-inf	0	0	-inf	7	7	44.22585470363457	0	0	-inf	0	0	-inf	16	16	57.38775451316254	0	0	-inf	0	0	-inf	0	0	-inf	0	0	-inf	0	0	-inf	73	73	65.05501571850398	0	0	-inf	0	0	-inf	0	0	-inf	0	0	-inf	0	0	-inf	0	0	-inf	0	0	-inf	species	Thermoanaerobacterium sp. RBIITD
44000	0	0	-inf	48	8	45.272188821452154	0	0	-inf	26	26	42.851087714527544	18	18	43.96625922889741	10	3	45.28541928976779	15	15	41.47817325681452	13	13	43.56550930832406	7	7	85.29352266267088	33	23	41.97481938525494	23	14	42.93462676612148	23	23	43.424532853844894	37	18	44.681421645411575	16	16	43.64483893692621	112	25	49.47793486056859	72	16	44.5715253568618	19	19	45.14947351895239	0	0	-inf	67	19	46.81928179350315	44	20	43.038283028234666	0	0	-inf	33	15	48.59767346807166	46	27	42.514417365930996	33	11	43.973050531378455	24	8	46.82115051271639	69	35	47.73736916869909	0	0	-inf	113	57	46.338297371937	33	11	44.17626702599195	9	2	44.35048099250563	0	0	-inf	54	15	44.09653543782915	97	40	49.06357808455928	238	62	44.69836205766855	15	15	44.377347589006725	8	8	43.260255758427476	56	28	44.4207644585213	0	0	-inf	20	20	43.4676712735821	0	0	-inf	13	13	45.24241310305542	0	0	-inf	25	15	45.28294960935454	0	0	-inf	109	54	46.64339365055336	13	4	43.08164413492334	138	42	49.693225998316436	20	10	43.87400644845811	58	12	44.145348545699306	159	18	45.00433234853029	0	0	-inf	37	7	42.668232399345484	38	7	42.34471064216001	0	0	-inf	0	0	-inf	21	8	44.06991709190358	27	15	43.87877983368817	22	1	52.57307177006324	12	12	44.14980553039533	29	18	44.15091926929835	36	8	43.075732072473244	126	9	43.12973466695513	18	11	43.37608279163055	37	17	47.29393123880096	11	4	51.46948847351362	67	19	45.01627377491049	150	35	43.81344996671714	31	14	43.62042711125918	54	28	41.83998931291295	131	20	44.40091498040812	0	0	-inf	12	12	51.06819382141496	64	23	44.009195611699134	27	6	44.06789250491803	0	0	-inf	0	0	-inf	11	4	52.555719817612655	15	15	46.710310599997065	45	22	43.092945130909435	100	42	48.80219830239029	0	0	-inf	21	21	44.9184500938836	34	34	43.39464538836625	38	29	44.84325161070666	0	0	-inf	0	0	-inf	genus	Caldicellulosiruptor
29324	0	0	-inf	0	0	-inf	0	0	-inf	0	0	-inf	0	0	-inf	0	0	-inf	0	0	-inf	0	0	-inf	0	0	-inf	0	0	-inf	0	0	-inf	0	0	-inf	0	0	-inf	0	0	-inf	0	0	-inf	0	0	-inf	0	0	-inf	0	0	-inf	0	0	-inf	0	0	-inf	0	0	-inf	0	0	-inf	0	0	-inf	0	0	-inf	0	0	-inf	0	0	-inf	0	0	-inf	0	0	-inf	0	0	-inf	0	0	-inf	0	0	-inf	0	0	-inf	0	0	-inf	28	28	43.30330974753033	0	0	-inf	0	0	-inf	0	0	-inf	0	0	-inf	0	0	-inf	0	0	-inf	0	0	-inf	0	0	-inf	0	0	-inf	0	0	-inf	0	0	-inf	9	9	42.4934465959412	0	0	-inf	0	0	-inf	0	0	-inf	0	0	-inf	0	0	-inf	0	0	-inf	0	0	-inf	0	0	-inf	0	0	-inf	0	0	-inf	0	0	-inf	0	0	-inf	0	0	-inf	0	0	-inf	0	0	-inf	0	0	-inf	0	0	-inf	0	0	-inf	0	0	-inf	0	0	-inf	0	0	-inf	0	0	-inf	0	0	-inf	0	0	-inf	0	0	-inf	0	0	-inf	0	0	-inf	0	0	-inf	0	0	-inf	0	0	-inf	0	0	-inf	0	0	-inf	0	0	-inf	0	0	-inf	0	0	-inf	0	0	-inf	0	0	-inf	0	0	-inf	0	0	-inf	0	0	-inf	species	Caldicellulosiruptor naganoensis
31899	0	0	-inf	0	0	-inf	0	0	-inf	0	0	-inf	0	0	-inf	0	0	-inf	0	0	-inf	0	0	-inf	0	0	-inf	0	0	-inf	0	0	-inf	0	0	-inf	0	0	-inf	0	0	-inf	20	0	42.6960156495667	0	0	-inf	0	0	-inf	0	0	-inf	12	0	53.732590445149434	0	0	-inf	0	0	-inf	0	0	-inf	0	0	-inf	0	0	-inf	0	0	-inf	9	0	50.192507434666744	0	0	-inf	39	0	47.878405960641004	0	0	-inf	0	0	-inf	0	0	-inf	0	0	-inf	14	0	56.01106725655615	9	0	43.678169876199156	0	0	-inf	0	0	-inf	0	0	-inf	0	0	-inf	0	0	-inf	0	0	-inf	0	0	-inf	0	0	-inf	0	0	-inf	0	0	-inf	23	0	51.16923708785807	0	0	-inf	0	0	-inf	0	0	-inf	0	0	-inf	0	0	-inf	0	0	-inf	0	0	-inf	0	0	-inf	0	0	-inf	0	0	-inf	0	0	-inf	0	0	-inf	0	0	-inf	0	0	-inf	0	0	-inf	0	0	-inf	0	0	-inf	0	0	-inf	0	0	-inf	0	0	-inf	0	0	-inf	0	0	-inf	0	0	-inf	0	0	-inf	0	0	-inf	0	0	-inf	0	0	-inf	0	0	-inf	0	0	-inf	0	0	-inf	0	0	-inf	0	0	-inf	0	0	-inf	0	0	-inf	0	0	-inf	0	0	-inf	0	0	-inf	0	0	-inf	0	0	-inf	0	0	-inf	0	0	-inf	species	Caldicellulosiruptor bescii
521460	0	0	-inf	0	0	-inf	0	0	-inf	0	0	-inf	0	0	-inf	0	0	-inf	0	0	-inf	0	0	-inf	0	0	-inf	0	0	-inf	0	0	-inf	0	0	-inf	0	0	-inf	0	0	-inf	20	20	42.6960156495667	0	0	-inf	0	0	-inf	0	0	-inf	12	12	53.732590445149434	0	0	-inf	0	0	-inf	0	0	-inf	0	0	-inf	0	0	-inf	0	0	-inf	9	9	50.192507434666744	0	0	-inf	39	39	47.878405960641004	0	0	-inf	0	0	-inf	0	0	-inf	0	0	-inf	14	14	56.01106725655615	9	9	43.678169876199156	0	0	-inf	0	0	-inf	0	0	-inf	0	0	-inf	0	0	-inf	0	0	-inf	0	0	-inf	0	0	-inf	0	0	-inf	0	0	-inf	23	23	51.16923708785807	0	0	-inf	0	0	-inf	0	0	-inf	0	0	-inf	0	0	-inf	0	0	-inf	0	0	-inf	0	0	-inf	0	0	-inf	0	0	-inf	0	0	-inf	0	0	-inf	0	0	-inf	0	0	-inf	0	0	-inf	0	0	-inf	0	0	-inf	0	0	-inf	0	0	-inf	0	0	-inf	0	0	-inf	0	0	-inf	0	0	-inf	0	0	-inf	0	0	-inf	0	0	-inf	0	0	-inf	0	0	-inf	0	0	-inf	0	0	-inf	0	0	-inf	0	0	-inf	0	0	-inf	0	0	-inf	0	0	-inf	0	0	-inf	0	0	-inf	0	0	-inf	0	0	-inf	0	0	-inf	0	0	-inf	strain	Caldicellulosiruptor bescii DSM 6725
44001	0	0	-inf	18	0	46.792009985641016	0	0	-inf	0	0	-inf	0	0	-inf	0	0	-inf	0	0	-inf	0	0	-inf	0	0	-inf	0	0	-inf	0	0	-inf	0	0	-inf	0	0	-inf	0	0	-inf	44	27	57.33805245118417	0	0	-inf	0	0	-inf	0	0	-inf	0	0	-inf	8	0	42.906712984731016	0	0	-inf	9	9	60.96618334417579	0	0	-inf	0	0	-inf	0	0	-inf	0	0	-inf	0	0	-inf	0	0	-inf	0	0	-inf	0	0	-inf	0	0	-inf	9	0	43.13126867487141	0	0	-inf	10	0	45.27285114652267	0	0	-inf	0	0	-inf	0	0	-inf	0	0	-inf	0	0	-inf	0	0	-inf	0	0	-inf	0	0	-inf	0	0	-inf	0	0	-inf	0	0	-inf	0	0	-inf	0	0	-inf	0	0	-inf	0	0	-inf	0	0	-inf	0	0	-inf	0	0	-inf	0	0	-inf	0	0	-inf	0	0	-inf	0	0	-inf	0	0	-inf	0	0	-inf	0	0	-inf	0	0	-inf	0	0	-inf	0	0	-inf	0	0	-inf	0	0	-inf	0	0	-inf	0	0	-inf	0	0	-inf	0	0	-inf	0	0	-inf	0	0	-inf	0	0	-inf	0	0	-inf	0	0	-inf	0	0	-inf	0	0	-inf	0	0	-inf	0	0	-inf	0	0	-inf	0	0	-inf	11	0	50.55437253278572	0	0	-inf	0	0	-inf	0	0	-inf	0	0	-inf	0	0	-inf	0	0	-inf	species	Caldicellulosiruptor saccharolyticus
351627	0	0	-inf	18	18	46.792009985641016	0	0	-inf	0	0	-inf	0	0	-inf	0	0	-inf	0	0	-inf	0	0	-inf	0	0	-inf	0	0	-inf	0	0	-inf	0	0	-inf	0	0	-inf	0	0	-inf	17	17	47.99619019147462	0	0	-inf	0	0	-inf	0	0	-inf	0	0	-inf	8	8	42.906712984731016	0	0	-inf	0	0	-inf	0	0	-inf	0	0	-inf	0	0	-inf	0	0	-inf	0	0	-inf	0	0	-inf	0	0	-inf	0	0	-inf	0	0	-inf	9	9	43.13126867487141	0	0	-inf	10	10	45.27285114652267	0	0	-inf	0	0	-inf	0	0	-inf	0	0	-inf	0	0	-inf	0	0	-inf	0	0	-inf	0	0	-inf	0	0	-inf	0	0	-inf	0	0	-inf	0	0	-inf	0	0	-inf	0	0	-inf	0	0	-inf	0	0	-inf	0	0	-inf	0	0	-inf	0	0	-inf	0	0	-inf	0	0	-inf	0	0	-inf	0	0	-inf	0	0	-inf	0	0	-inf	0	0	-inf	0	0	-inf	0	0	-inf	0	0	-inf	0	0	-inf	0	0	-inf	0	0	-inf	0	0	-inf	0	0	-inf	0	0	-inf	0	0	-inf	0	0	-inf	0	0	-inf	0	0	-inf	0	0	-inf	0	0	-inf	0	0	-inf	0	0	-inf	0	0	-inf	0	0	-inf	11	11	50.55437253278572	0	0	-inf	0	0	-inf	0	0	-inf	0	0	-inf	0	0	-inf	0	0	-inf	strain	Caldicellulosiruptor saccharolyticus DSM 8903
55205	0	0	-inf	0	0	-inf	0	0	-inf	0	0	-inf	0	0	-inf	0	0	-inf	0	0	-inf	0	0	-inf	0	0	-inf	0	0	-inf	0	0	-inf	0	0	-inf	0	0	-inf	0	0	-inf	0	0	-inf	0	0	-inf	0	0	-inf	0	0	-inf	0	0	-inf	0	0	-inf	0	0	-inf	0	0	-inf	0	0	-inf	0	0	-inf	0	0	-inf	0	0	-inf	0	0	-inf	0	0	-inf	0	0	-inf	0	0	-inf	0	0	-inf	0	0	-inf	0	0	-inf	0	0	-inf	0	0	-inf	0	0	-inf	0	0	-inf	0	0	-inf	0	0	-inf	0	0	-inf	0	0	-inf	0	0	-inf	0	0	-inf	0	0	-inf	0	0	-inf	0	0	-inf	8	0	40.86396103067893	0	0	-inf	21	0	44.99860164820182	26	0	46.26706965338357	0	0	-inf	0	0	-inf	9	0	42.94878947148899	0	0	-inf	0	0	-inf	0	0	-inf	0	0	-inf	0	0	-inf	0	0	-inf	0	0	-inf	0	0	-inf	27	0	43.130718787696814	0	0	-inf	0	0	-inf	0	0	-inf	24	0	43.49693668616058	24	0	43.69238815542512	0	0	-inf	0	0	-inf	0	0	-inf	0	0	-inf	0	0	-inf	0	0	-inf	0	0	-inf	0	0	-inf	0	0	-inf	0	0	-inf	0	0	-inf	0	0	-inf	0	0	-inf	0	0	-inf	0	0	-inf	0	0	-inf	0	0	-inf	0	0	-inf	0	0	-inf	species	Caldicellulosiruptor owensensis
632518	0	0	-inf	0	0	-inf	0	0	-inf	0	0	-inf	0	0	-inf	0	0	-inf	0	0	-inf	0	0	-inf	0	0	-inf	0	0	-inf	0	0	-inf	0	0	-inf	0	0	-inf	0	0	-inf	0	0	-inf	0	0	-inf	0	0	-inf	0	0	-inf	0	0	-inf	0	0	-inf	0	0	-inf	0	0	-inf	0	0	-inf	0	0	-inf	0	0	-inf	0	0	-inf	0	0	-inf	0	0	-inf	0	0	-inf	0	0	-inf	0	0	-inf	0	0	-inf	0	0	-inf	0	0	-inf	0	0	-inf	0	0	-inf	0	0	-inf	0	0	-inf	0	0	-inf	0	0	-inf	0	0	-inf	0	0	-inf	0	0	-inf	0	0	-inf	0	0	-inf	0	0	-inf	8	8	40.86396103067893	0	0	-inf	21	21	44.99860164820182	26	26	46.26706965338357	0	0	-inf	0	0	-inf	9	9	42.94878947148899	0	0	-inf	0	0	-inf	0	0	-inf	0	0	-inf	0	0	-inf	0	0	-inf	0	0	-inf	0	0	-inf	27	27	43.130718787696814	0	0	-inf	0	0	-inf	0	0	-inf	24	24	43.49693668616058	24	24	43.69238815542512	0	0	-inf	0	0	-inf	0	0	-inf	0	0	-inf	0	0	-inf	0	0	-inf	0	0	-inf	0	0	-inf	0	0	-inf	0	0	-inf	0	0	-inf	0	0	-inf	0	0	-inf	0	0	-inf	0	0	-inf	0	0	-inf	0	0	-inf	0	0	-inf	0	0	-inf	strain	Caldicellulosiruptor owensensis OL
301953	0	0	-inf	0	0	-inf	0	0	-inf	0	0	-inf	0	0	-inf	0	0	-inf	0	0	-inf	0	0	-inf	0	0	-inf	0	0	-inf	0	0	-inf	0	0	-inf	0	0	-inf	0	0	-inf	0	0	-inf	31	4	44.48240668584548	0	0	-inf	0	0	-inf	0	0	-inf	0	0	-inf	0	0	-inf	0	0	-inf	0	0	-inf	10	10	45.355129855222074	0	0	-inf	0	0	-inf	0	0	-inf	0	0	-inf	9	9	41.78156615763517	0	0	-inf	0	0	-inf	0	0	-inf	0	0	-inf	8	8	43.849242404917504	0	0	-inf	0	0	-inf	0	0	-inf	0	0	-inf	0	0	-inf	0	0	-inf	0	0	-inf	0	0	-inf	0	0	-inf	0	0	-inf	0	0	-inf	0	0	-inf	7	7	46.32434393391911	0	0	-inf	0	0	-inf	0	0	-inf	0	0	-inf	0	0	-inf	0	0	-inf	0	0	-inf	0	0	-inf	0	0	-inf	0	0	-inf	0	0	-inf	0	0	-inf	0	0	-inf	0	0	-inf	0	0	-inf	0	0	-inf	20	20	45.2416313233495	0	0	-inf	0	0	-inf	11	3	42.47431072900801	0	0	-inf	9	1	41.808295680080725	0	0	-inf	0	0	-inf	0	0	-inf	0	0	-inf	0	0	-inf	0	0	-inf	0	0	-inf	0	0	-inf	0	0	-inf	0	0	-inf	9	0	40.45584412271571	0	0	-inf	0	0	-inf	0	0	-inf	0	0	-inf	0	0	-inf	0	0	-inf	species	Caldicellulosiruptor acetigenus
632516	0	0	-inf	0	0	-inf	0	0	-inf	0	0	-inf	0	0	-inf	0	0	-inf	0	0	-inf	0	0	-inf	0	0	-inf	0	0	-inf	0	0	-inf	0	0	-inf	0	0	-inf	0	0	-inf	0	0	-inf	27	27	44.868748177659285	0	0	-inf	0	0	-inf	0	0	-inf	0	0	-inf	0	0	-inf	0	0	-inf	0	0	-inf	0	0	-inf	0	0	-inf	0	0	-inf	0	0	-inf	0	0	-inf	0	0	-inf	0	0	-inf	0	0	-inf	0	0	-inf	0	0	-inf	0	0	-inf	0	0	-inf	0	0	-inf	0	0	-inf	0	0	-inf	0	0	-inf	0	0	-inf	0	0	-inf	0	0	-inf	0	0	-inf	0	0	-inf	0	0	-inf	0	0	-inf	0	0	-inf	0	0	-inf	0	0	-inf	0	0	-inf	0	0	-inf	0	0	-inf	0	0	-inf	0	0	-inf	0	0	-inf	0	0	-inf	0	0	-inf	0	0	-inf	0	0	-inf	0	0	-inf	0	0	-inf	0	0	-inf	0	0	-inf	0	0	-inf	0	0	-inf	0	0	-inf	8	8	42.86979364216883	0	0	-inf	8	8	41.62379873415808	0	0	-inf	0	0	-inf	0	0	-inf	0	0	-inf	0	0	-inf	0	0	-inf	0	0	-inf	0	0	-inf	0	0	-inf	0	0	-inf	9	9	40.45584412271571	0	0	-inf	0	0	-inf	0	0	-inf	0	0	-inf	0	0	-inf	0	0	-inf	strain	Caldicellulosiruptor acetigenus 6A
413888	0	0	-inf	22	0	44.751121299119546	0	0	-inf	0	0	-inf	0	0	-inf	0	0	-inf	0	0	-inf	0	0	-inf	0	0	-inf	0	0	-inf	9	0	45.21916247544923	0	0	-inf	0	0	-inf	0	0	-inf	0	0	-inf	0	0	-inf	0	0	-inf	0	0	-inf	0	0	-inf	0	0	-inf	0	0	-inf	0	0	-inf	0	0	-inf	0	0	-inf	0	0	-inf	0	0	-inf	0	0	-inf	9	0	45.32305904764438	0	0	-inf	7	0	44.857142857142854	0	0	-inf	0	0	-inf	0	0	-inf	94	0	46.20650309838727	0	0	-inf	0	0	-inf	0	0	-inf	0	0	-inf	0	0	-inf	0	0	-inf	0	0	-inf	0	0	-inf	0	0	-inf	0	0	-inf	0	0	-inf	0	0	-inf	0	0	-inf	0	0	-inf	0	0	-inf	0	0	-inf	0	0	-inf	0	0	-inf	0	0	-inf	0	0	-inf	0	0	-inf	13	0	44.439282932204215	0	0	-inf	21	0	52.88607518768529	0	0	-inf	0	0	-inf	0	0	-inf	0	0	-inf	0	0	-inf	0	0	-inf	7	0	54.45205331552141	0	0	-inf	0	0	-inf	0	0	-inf	0	0	-inf	95	0	42.84736770469475	0	0	-inf	0	0	-inf	0	0	-inf	13	0	44.582256445671575	0	0	-inf	0	0	-inf	7	0	58.86384297367959	0	0	-inf	0	0	-inf	0	0	-inf	0	0	-inf	0	0	-inf	0	0	-inf	0	0	-inf	0	0	-inf	0	0	-inf	species	Caldicellulosiruptor hydrothermalis
632292	0	0	-inf	22	22	44.751121299119546	0	0	-inf	0	0	-inf	0	0	-inf	0	0	-inf	0	0	-inf	0	0	-inf	0	0	-inf	0	0	-inf	9	9	45.21916247544923	0	0	-inf	0	0	-inf	0	0	-inf	0	0	-inf	0	0	-inf	0	0	-inf	0	0	-inf	0	0	-inf	0	0	-inf	0	0	-inf	0	0	-inf	0	0	-inf	0	0	-inf	0	0	-inf	0	0	-inf	0	0	-inf	9	9	45.32305904764438	0	0	-inf	7	7	44.857142857142854	0	0	-inf	0	0	-inf	0	0	-inf	94	94	46.20650309838727	0	0	-inf	0	0	-inf	0	0	-inf	0	0	-inf	0	0	-inf	0	0	-inf	0	0	-inf	0	0	-inf	0	0	-inf	0	0	-inf	0	0	-inf	0	0	-inf	0	0	-inf	0	0	-inf	0	0	-inf	0	0	-inf	0	0	-inf	0	0	-inf	0	0	-inf	0	0	-inf	0	0	-inf	13	13	44.439282932204215	0	0	-inf	21	21	52.88607518768529	0	0	-inf	0	0	-inf	0	0	-inf	0	0	-inf	0	0	-inf	0	0	-inf	7	7	54.45205331552141	0	0	-inf	0	0	-inf	0	0	-inf	0	0	-inf	95	95	42.84736770469475	0	0	-inf	0	0	-inf	0	0	-inf	13	13	44.582256445671575	0	0	-inf	0	0	-inf	7	7	58.86384297367959	0	0	-inf	0	0	-inf	0	0	-inf	0	0	-inf	0	0	-inf	0	0	-inf	0	0	-inf	0	0	-inf	0	0	-inf	strain	Caldicellulosiruptor hydrothermalis 108
413889	0	0	-inf	0	0	-inf	0	0	-inf	0	0	-inf	0	0	-inf	0	0	-inf	0	0	-inf	0	0	-inf	0	0	-inf	0	0	-inf	0	0	-inf	0	0	-inf	0	0	-inf	0	0	-inf	0	0	-inf	0	0	-inf	0	0	-inf	0	0	-inf	0	0	-inf	0	0	-inf	0	0	-inf	0	0	-inf	0	0	-inf	0	0	-inf	0	0	-inf	0	0	-inf	0	0	-inf	0	0	-inf	0	0	-inf	0	0	-inf	0	0	-inf	0	0	-inf	0	0	-inf	0	0	-inf	0	0	-inf	0	0	-inf	0	0	-inf	0	0	-inf	0	0	-inf	0	0	-inf	0	0	-inf	0	0	-inf	0	0	-inf	0	0	-inf	0	0	-inf	0	0	-inf	0	0	-inf	0	0	-inf	0	0	-inf	0	0	-inf	0	0	-inf	0	0	-inf	0	0	-inf	0	0	-inf	0	0	-inf	0	0	-inf	12	0	43.3059282999471	0	0	-inf	0	0	-inf	0	0	-inf	0	0	-inf	0	0	-inf	0	0	-inf	0	0	-inf	0	0	-inf	0	0	-inf	0	0	-inf	0	0	-inf	0	0	-inf	0	0	-inf	0	0	-inf	0	0	-inf	0	0	-inf	0	0	-inf	0	0	-inf	0	0	-inf	0	0	-inf	0	0	-inf	0	0	-inf	0	0	-inf	0	0	-inf	0	0	-inf	0	0	-inf	9	0	45.277187890427356	0	0	-inf	0	0	-inf	species	Caldicellulosiruptor kronotskyensis
632348	0	0	-inf	0	0	-inf	0	0	-inf	0	0	-inf	0	0	-inf	0	0	-inf	0	0	-inf	0	0	-inf	0	0	-inf	0	0	-inf	0	0	-inf	0	0	-inf	0	0	-inf	0	0	-inf	0	0	-inf	0	0	-inf	0	0	-inf	0	0	-inf	0	0	-inf	0	0	-inf	0	0	-inf	0	0	-inf	0	0	-inf	0	0	-inf	0	0	-inf	0	0	-inf	0	0	-inf	0	0	-inf	0	0	-inf	0	0	-inf	0	0	-inf	0	0	-inf	0	0	-inf	0	0	-inf	0	0	-inf	0	0	-inf	0	0	-inf	0	0	-inf	0	0	-inf	0	0	-inf	0	0	-inf	0	0	-inf	0	0	-inf	0	0	-inf	0	0	-inf	0	0	-inf	0	0	-inf	0	0	-inf	0	0	-inf	0	0	-inf	0	0	-inf	0	0	-inf	0	0	-inf	0	0	-inf	0	0	-inf	0	0	-inf	12	12	43.3059282999471	0	0	-inf	0	0	-inf	0	0	-inf	0	0	-inf	0	0	-inf	0	0	-inf	0	0	-inf	0	0	-inf	0	0	-inf	0	0	-inf	0	0	-inf	0	0	-inf	0	0	-inf	0	0	-inf	0	0	-inf	0	0	-inf	0	0	-inf	0	0	-inf	0	0	-inf	0	0	-inf	0	0	-inf	0	0	-inf	0	0	-inf	0	0	-inf	0	0	-inf	0	0	-inf	9	9	45.277187890427356	0	0	-inf	0	0	-inf	strain	Caldicellulosiruptor kronotskyensis 2002
717609	0	0	-inf	0	0	-inf	0	0	-inf	0	0	-inf	0	0	-inf	0	0	-inf	0	0	-inf	0	0	-inf	0	0	-inf	0	0	-inf	0	0	-inf	0	0	-inf	0	0	-inf	0	0	-inf	0	0	-inf	0	0	-inf	0	0	-inf	0	0	-inf	0	0	-inf	0	0	-inf	0	0	-inf	0	0	-inf	0	0	-inf	0	0	-inf	0	0	-inf	0	0	-inf	0	0	-inf	0	0	-inf	0	0	-inf	0	0	-inf	0	0	-inf	0	0	-inf	0	0	-inf	0	0	-inf	0	0	-inf	0	0	-inf	0	0	-inf	0	0	-inf	0	0	-inf	0	0	-inf	0	0	-inf	0	0	-inf	0	0	-inf	0	0	-inf	0	0	-inf	0	0	-inf	0	0	-inf	0	0	-inf	0	0	-inf	0	0	-inf	0	0	-inf	0	0	-inf	0	0	-inf	0	0	-inf	0	0	-inf	0	0	-inf	0	0	-inf	0	0	-inf	0	0	-inf	11	0	45.43712476217329	10	0	44.9522715786013	0	0	-inf	0	0	-inf	0	0	-inf	0	0	-inf	0	0	-inf	0	0	-inf	0	0	-inf	0	0	-inf	0	0	-inf	0	0	-inf	0	0	-inf	9	0	44.31408408039309	0	0	-inf	0	0	-inf	0	0	-inf	0	0	-inf	0	0	-inf	0	0	-inf	0	0	-inf	0	0	-inf	0	0	-inf	0	0	-inf	0	0	-inf	0	0	-inf	0	0	-inf	species	Caldicellulosiruptor obsidiansis
608506	0	0	-inf	0	0	-inf	0	0	-inf	0	0	-inf	0	0	-inf	0	0	-inf	0	0	-inf	0	0	-inf	0	0	-inf	0	0	-inf	0	0	-inf	0	0	-inf	0	0	-inf	0	0	-inf	0	0	-inf	0	0	-inf	0	0	-inf	0	0	-inf	0	0	-inf	0	0	-inf	0	0	-inf	0	0	-inf	0	0	-inf	0	0	-inf	0	0	-inf	0	0	-inf	0	0	-inf	0	0	-inf	0	0	-inf	0	0	-inf	0	0	-inf	0	0	-inf	0	0	-inf	0	0	-inf	0	0	-inf	0	0	-inf	0	0	-inf	0	0	-inf	0	0	-inf	0	0	-inf	0	0	-inf	0	0	-inf	0	0	-inf	0	0	-inf	0	0	-inf	0	0	-inf	0	0	-inf	0	0	-inf	0	0	-inf	0	0	-inf	0	0	-inf	0	0	-inf	0	0	-inf	0	0	-inf	0	0	-inf	0	0	-inf	0	0	-inf	0	0	-inf	0	0	-inf	11	11	45.43712476217329	10	10	44.9522715786013	0	0	-inf	0	0	-inf	0	0	-inf	0	0	-inf	0	0	-inf	0	0	-inf	0	0	-inf	0	0	-inf	0	0	-inf	0	0	-inf	0	0	-inf	9	9	44.31408408039309	0	0	-inf	0	0	-inf	0	0	-inf	0	0	-inf	0	0	-inf	0	0	-inf	0	0	-inf	0	0	-inf	0	0	-inf	0	0	-inf	0	0	-inf	0	0	-inf	0	0	-inf	strain	Caldicellulosiruptor obsidiansis OB47
1222016	0	0	-inf	0	0	-inf	0	0	-inf	0	0	-inf	0	0	-inf	0	0	-inf	0	0	-inf	0	0	-inf	0	0	-inf	0	0	-inf	0	0	-inf	0	0	-inf	0	0	-inf	0	0	-inf	15	15	42.40783286246091	9	9	43.004813306271366	0	0	-inf	0	0	-inf	11	11	42.90195758582002	16	16	42.80797181087028	0	0	-inf	0	0	-inf	0	0	-inf	12	12	42.81286672667087	0	0	-inf	0	0	-inf	0	0	-inf	8	8	44.0	13	13	43.127697266642784	0	0	-inf	0	0	-inf	11	11	43.027141508848615	0	0	-inf	8	8	44.6170452224454	0	0	-inf	0	0	-inf	0	0	-inf	0	0	-inf	0	0	-inf	0	0	-inf	0	0	-inf	0	0	-inf	0	0	-inf	0	0	-inf	0	0	-inf	0	0	-inf	0	0	-inf	0	0	-inf	0	0	-inf	0	0	-inf	0	0	-inf	0	0	-inf	0	0	-inf	0	0	-inf	0	0	-inf	0	0	-inf	0	0	-inf	0	0	-inf	0	0	-inf	0	0	-inf	0	0	-inf	0	0	-inf	0	0	-inf	0	0	-inf	0	0	-inf	0	0	-inf	0	0	-inf	9	9	42.82526352969041	0	0	-inf	0	0	-inf	0	0	-inf	0	0	-inf	8	8	43.2842712474619	0	0	-inf	0	0	-inf	0	0	-inf	0	0	-inf	0	0	-inf	23	23	42.92181386754868	13	13	43.79463770460224	0	0	-inf	0	0	-inf	0	0	-inf	0	0	-inf	0	0	-inf	0	0	-inf	species	Caldicellulosiruptor changbaiensis
1387555	0	0	-inf	0	0	-inf	0	0	-inf	0	0	-inf	0	0	-inf	0	0	-inf	0	0	-inf	0	0	-inf	0	0	-inf	0	0	-inf	0	0	-inf	0	0	-inf	0	0	-inf	0	0	-inf	0	0	-inf	0	0	-inf	0	0	-inf	0	0	-inf	14	14	49.425278327900955	0	0	-inf	0	0	-inf	0	0	-inf	0	0	-inf	0	0	-inf	0	0	-inf	0	0	-inf	0	0	-inf	0	0	-inf	0	0	-inf	0	0	-inf	0	0	-inf	0	0	-inf	0	0	-inf	0	0	-inf	0	0	-inf	0	0	-inf	0	0	-inf	0	0	-inf	0	0	-inf	0	0	-inf	0	0	-inf	0	0	-inf	0	0	-inf	0	0	-inf	0	0	-inf	0	0	-inf	11	11	54.198985759771226	0	0	-inf	8	8	42.46320343559643	0	0	-inf	0	0	-inf	0	0	-inf	0	0	-inf	0	0	-inf	0	0	-inf	0	0	-inf	0	0	-inf	0	0	-inf	0	0	-inf	0	0	-inf	0	0	-inf	0	0	-inf	0	0	-inf	0	0	-inf	0	0	-inf	0	0	-inf	0	0	-inf	0	0	-inf	0	0	-inf	0	0	-inf	0	0	-inf	0	0	-inf	0	0	-inf	0	0	-inf	0	0	-inf	0	0	-inf	0	0	-inf	0	0	-inf	0	0	-inf	0	0	-inf	0	0	-inf	0	0	-inf	0	0	-inf	0	0	-inf	0	0	-inf	0	0	-inf	species	Caldicellulosiruptor morganii
2806205	0	0	-inf	0	0	-inf	0	0	-inf	0	0	-inf	0	0	-inf	7	7	47.08079043499495	0	0	-inf	0	0	-inf	0	0	-inf	10	10	40.0	0	0	-inf	0	0	-inf	19	19	46.19909211314066	0	0	-inf	8	8	46.88152778697114	16	16	45.082030111564926	0	0	-inf	0	0	-inf	11	11	44.06351389631112	0	0	-inf	0	0	-inf	9	9	44.40924130642512	19	19	43.03806069561016	0	0	-inf	16	16	44.97626149379383	25	25	51.478662490028135	0	0	-inf	0	0	-inf	0	0	-inf	0	0	-inf	0	0	-inf	19	19	43.86197480821368	43	43	50.749902514744036	19	19	42.77639625174788	0	0	-inf	0	0	-inf	28	28	44.4230079107221	0	0	-inf	0	0	-inf	0	0	-inf	0	0	-inf	0	0	-inf	10	10	45.30782104868019	0	0	-inf	32	32	42.178835825602874	0	0	-inf	70	70	52.922042096521835	10	10	41.976955262170044	17	17	44.046251045853246	115	115	45.06766269758801	0	0	-inf	30	30	42.11705329608574	22	22	41.39605045070089	0	0	-inf	0	0	-inf	0	0	-inf	0	0	-inf	0	0	-inf	0	0	-inf	0	0	-inf	18	18	41.47590162978301	90	90	42.727159857725105	7	7	46.67574397131975	0	0	-inf	0	0	-inf	24	24	44.53049538015727	80	80	44.379885739577624	8	8	42.34619407771256	17	17	41.751150154217676	16	16	50.190944630528215	0	0	-inf	0	0	-inf	24	24	41.8294432338145	8	8	44.38867936331321	0	0	-inf	0	0	-inf	0	0	-inf	0	0	-inf	0	0	-inf	25	25	48.19974262411033	0	0	-inf	0	0	-inf	0	0	-inf	0	0	-inf	0	0	-inf	0	0	-inf	species	Caldicellulosiruptor diazotrophicus
543372	0	0	-inf	0	0	-inf	0	0	-inf	0	0	-inf	0	0	-inf	9	0	43.18815935288352	0	0	-inf	0	0	-inf	0	0	-inf	0	0	-inf	0	0	-inf	0	0	-inf	0	0	-inf	18	0	69.43962809159369	31	0	54.68405858500803	21	0	64.43199007414718	9	0	57.888888888888886	0	0	-inf	0	0	-inf	0	0	-inf	0	0	-inf	12	0	52.025883207828315	0	0	-inf	0	0	-inf	0	0	-inf	0	0	-inf	0	0	-inf	16	0	51.17033075562813	0	0	-inf	0	0	-inf	0	0	-inf	0	0	-inf	18	0	45.109503030628424	22	0	52.749865927997575	0	0	-inf	0	0	-inf	0	0	-inf	0	0	-inf	0	0	-inf	0	0	-inf	0	0	-inf	0	0	-inf	0	0	-inf	0	0	-inf	0	0	-inf	0	0	-inf	0	0	-inf	0	0	-inf	0	0	-inf	0	0	-inf	0	0	-inf	0	0	-inf	0	0	-inf	20	0	48.02266668773277	0	0	-inf	0	0	-inf	0	0	-inf	74	0	61.94354669099962	0	0	-inf	0	0	-inf	0	0	-inf	0	0	-inf	0	0	-inf	0	0	-inf	0	0	-inf	0	0	-inf	0	0	-inf	0	0	-inf	0	0	-inf	0	0	-inf	0	0	-inf	0	0	-inf	0	0	-inf	0	0	-inf	0	0	-inf	0	0	-inf	0	0	-inf	10	0	46.05572264126518	0	0	-inf	0	0	-inf	0	0	-inf	0	0	-inf	0	0	-inf	12	0	42.47609249295163	0	0	-inf	0	0	-inf	family	Thermoanaerobacterales Family IV. Incertae Sedis
252965	0	0	-inf	0	0	-inf	0	0	-inf	0	0	-inf	0	0	-inf	9	0	43.18815935288352	0	0	-inf	0	0	-inf	0	0	-inf	0	0	-inf	0	0	-inf	0	0	-inf	0	0	-inf	18	0	69.43962809159369	31	0	54.68405858500803	21	0	64.43199007414718	9	0	57.888888888888886	0	0	-inf	0	0	-inf	0	0	-inf	0	0	-inf	12	0	52.025883207828315	0	0	-inf	0	0	-inf	0	0	-inf	0	0	-inf	0	0	-inf	16	0	51.17033075562813	0	0	-inf	0	0	-inf	0	0	-inf	0	0	-inf	18	0	45.109503030628424	22	0	52.749865927997575	0	0	-inf	0	0	-inf	0	0	-inf	0	0	-inf	0	0	-inf	0	0	-inf	0	0	-inf	0	0	-inf	0	0	-inf	0	0	-inf	0	0	-inf	0	0	-inf	0	0	-inf	0	0	-inf	0	0	-inf	0	0	-inf	0	0	-inf	0	0	-inf	0	0	-inf	20	0	48.02266668773277	0	0	-inf	0	0	-inf	0	0	-inf	74	0	61.94354669099962	0	0	-inf	0	0	-inf	0	0	-inf	0	0	-inf	0	0	-inf	0	0	-inf	0	0	-inf	0	0	-inf	0	0	-inf	0	0	-inf	0	0	-inf	0	0	-inf	0	0	-inf	0	0	-inf	0	0	-inf	0	0	-inf	0	0	-inf	0	0	-inf	0	0	-inf	10	0	46.05572264126518	0	0	-inf	0	0	-inf	0	0	-inf	0	0	-inf	0	0	-inf	12	0	42.47609249295163	0	0	-inf	0	0	-inf	genus	Mahella
252966	0	0	-inf	0	0	-inf	0	0	-inf	0	0	-inf	0	0	-inf	9	9	43.18815935288352	0	0	-inf	0	0	-inf	0	0	-inf	0	0	-inf	0	0	-inf	0	0	-inf	0	0	-inf	18	1	69.43962809159369	31	19	54.68405858500803	21	0	64.43199007414718	9	0	57.888888888888886	0	0	-inf	0	0	-inf	0	0	-inf	0	0	-inf	12	12	52.025883207828315	0	0	-inf	0	0	-inf	0	0	-inf	0	0	-inf	0	0	-inf	16	16	51.17033075562813	0	0	-inf	0	0	-inf	0	0	-inf	0	0	-inf	18	8	45.109503030628424	22	4	52.749865927997575	0	0	-inf	0	0	-inf	0	0	-inf	0	0	-inf	0	0	-inf	0	0	-inf	0	0	-inf	0	0	-inf	0	0	-inf	0	0	-inf	0	0	-inf	0	0	-inf	0	0	-inf	0	0	-inf	0	0	-inf	0	0	-inf	0	0	-inf	0	0	-inf	0	0	-inf	20	20	48.02266668773277	0	0	-inf	0	0	-inf	0	0	-inf	74	0	61.94354669099962	0	0	-inf	0	0	-inf	0	0	-inf	0	0	-inf	0	0	-inf	0	0	-inf	0	0	-inf	0	0	-inf	0	0	-inf	0	0	-inf	0	0	-inf	0	0	-inf	0	0	-inf	0	0	-inf	0	0	-inf	0	0	-inf	0	0	-inf	0	0	-inf	0	0	-inf	10	2	46.05572264126518	0	0	-inf	0	0	-inf	0	0	-inf	0	0	-inf	0	0	-inf	12	0	42.47609249295163	0	0	-inf	0	0	-inf	species	Mahella australiensis
697281	0	0	-inf	0	0	-inf	0	0	-inf	0	0	-inf	0	0	-inf	0	0	-inf	0	0	-inf	0	0	-inf	0	0	-inf	0	0	-inf	0	0	-inf	0	0	-inf	0	0	-inf	17	17	70.87725327345214	12	12	53.04435358480663	21	21	64.43199007414718	9	9	57.888888888888886	0	0	-inf	0	0	-inf	0	0	-inf	0	0	-inf	0	0	-inf	0	0	-inf	0	0	-inf	0	0	-inf	0	0	-inf	0	0	-inf	0	0	-inf	0	0	-inf	0	0	-inf	0	0	-inf	0	0	-inf	10	10	46.730584317077046	18	18	53.83343110206981	0	0	-inf	0	0	-inf	0	0	-inf	0	0	-inf	0	0	-inf	0	0	-inf	0	0	-inf	0	0	-inf	0	0	-inf	0	0	-inf	0	0	-inf	0	0	-inf	0	0	-inf	0	0	-inf	0	0	-inf	0	0	-inf	0	0	-inf	0	0	-inf	0	0	-inf	0	0	-inf	0	0	-inf	0	0	-inf	0	0	-inf	74	74	61.94354669099962	0	0	-inf	0	0	-inf	0	0	-inf	0	0	-inf	0	0	-inf	0	0	-inf	0	0	-inf	0	0	-inf	0	0	-inf	0	0	-inf	0	0	-inf	0	0	-inf	0	0	-inf	0	0	-inf	0	0	-inf	0	0	-inf	0	0	-inf	0	0	-inf	0	0	-inf	8	8	47.44465330158147	0	0	-inf	0	0	-inf	0	0	-inf	0	0	-inf	0	0	-inf	12	12	42.47609249295163	0	0	-inf	0	0	-inf	strain	Mahella australiensis 50-1 BON
2748673	0	0	-inf	0	0	-inf	0	0	-inf	0	0	-inf	0	0	-inf	0	0	-inf	0	0	-inf	0	0	-inf	0	0	-inf	0	0	-inf	0	0	-inf	0	0	-inf	0	0	-inf	0	0	-inf	0	0	-inf	0	0	-inf	0	0	-inf	0	0	-inf	0	0	-inf	0	0	-inf	0	0	-inf	0	0	-inf	14	0	52.70989170998888	0	0	-inf	0	0	-inf	0	0	-inf	0	0	-inf	0	0	-inf	0	0	-inf	0	0	-inf	0	0	-inf	0	0	-inf	0	0	-inf	0	0	-inf	0	0	-inf	0	0	-inf	0	0	-inf	0	0	-inf	0	0	-inf	0	0	-inf	0	0	-inf	0	0	-inf	0	0	-inf	0	0	-inf	7	0	48.78209548357932	0	0	-inf	0	0	-inf	0	0	-inf	0	0	-inf	0	0	-inf	0	0	-inf	0	0	-inf	0	0	-inf	7	0	44.696843161439524	0	0	-inf	0	0	-inf	0	0	-inf	0	0	-inf	0	0	-inf	0	0	-inf	0	0	-inf	0	0	-inf	10	0	49.69066376115481	0	0	-inf	0	0	-inf	0	0	-inf	0	0	-inf	0	0	-inf	0	0	-inf	0	0	-inf	0	0	-inf	0	0	-inf	8	0	51.391733802315514	0	0	-inf	0	0	-inf	0	0	-inf	0	0	-inf	0	0	-inf	9	0	45.664507994769856	0	0	-inf	0	0	-inf	0	0	-inf	0	0	-inf	0	0	-inf	0	0	-inf	0	0	-inf	family	Zhaonellaceae
2748674	0	0	-inf	0	0	-inf	0	0	-inf	0	0	-inf	0	0	-inf	0	0	-inf	0	0	-inf	0	0	-inf	0	0	-inf	0	0	-inf	0	0	-inf	0	0	-inf	0	0	-inf	0	0	-inf	0	0	-inf	0	0	-inf	0	0	-inf	0	0	-inf	0	0	-inf	0	0	-inf	0	0	-inf	0	0	-inf	14	0	52.70989170998888	0	0	-inf	0	0	-inf	0	0	-inf	0	0	-inf	0	0	-inf	0	0	-inf	0	0	-inf	0	0	-inf	0	0	-inf	0	0	-inf	0	0	-inf	0	0	-inf	0	0	-inf	0	0	-inf	0	0	-inf	0	0	-inf	0	0	-inf	0	0	-inf	0	0	-inf	0	0	-inf	0	0	-inf	7	0	48.78209548357932	0	0	-inf	0	0	-inf	0	0	-inf	0	0	-inf	0	0	-inf	0	0	-inf	0	0	-inf	0	0	-inf	7	0	44.696843161439524	0	0	-inf	0	0	-inf	0	0	-inf	0	0	-inf	0	0	-inf	0	0	-inf	0	0	-inf	0	0	-inf	10	0	49.69066376115481	0	0	-inf	0	0	-inf	0	0	-inf	0	0	-inf	0	0	-inf	0	0	-inf	0	0	-inf	0	0	-inf	0	0	-inf	8	0	51.391733802315514	0	0	-inf	0	0	-inf	0	0	-inf	0	0	-inf	0	0	-inf	9	0	45.664507994769856	0	0	-inf	0	0	-inf	0	0	-inf	0	0	-inf	0	0	-inf	0	0	-inf	0	0	-inf	genus	Zhaonella
2528593	0	0	-inf	0	0	-inf	0	0	-inf	0	0	-inf	0	0	-inf	0	0	-inf	0	0	-inf	0	0	-inf	0	0	-inf	0	0	-inf	0	0	-inf	0	0	-inf	0	0	-inf	0	0	-inf	0	0	-inf	0	0	-inf	0	0	-inf	0	0	-inf	0	0	-inf	0	0	-inf	0	0	-inf	0	0	-inf	14	14	52.70989170998888	0	0	-inf	0	0	-inf	0	0	-inf	0	0	-inf	0	0	-inf	0	0	-inf	0	0	-inf	0	0	-inf	0	0	-inf	0	0	-inf	0	0	-inf	0	0	-inf	0	0	-inf	0	0	-inf	0	0	-inf	0	0	-inf	0	0	-inf	0	0	-inf	0	0	-inf	0	0	-inf	0	0	-inf	7	7	48.78209548357932	0	0	-inf	0	0	-inf	0	0	-inf	0	0	-inf	0	0	-inf	0	0	-inf	0	0	-inf	0	0	-inf	7	7	44.696843161439524	0	0	-inf	0	0	-inf	0	0	-inf	0	0	-inf	0	0	-inf	0	0	-inf	0	0	-inf	0	0	-inf	10	10	49.69066376115481	0	0	-inf	0	0	-inf	0	0	-inf	0	0	-inf	0	0	-inf	0	0	-inf	0	0	-inf	0	0	-inf	0	0	-inf	8	8	51.391733802315514	0	0	-inf	0	0	-inf	0	0	-inf	0	0	-inf	0	0	-inf	9	9	45.664507994769856	0	0	-inf	0	0	-inf	0	0	-inf	0	0	-inf	0	0	-inf	0	0	-inf	0	0	-inf	species	Zhaonella formicivorans
186802	1387369	37149	109.38681776467939	9450813	214570	101.06985469789014	718716	57904	105.28152117783965	1739563	90410	91.35190183768454	6313850	221745	111.94603814443016	5154602	169931	105.41452376664199	1797693	78195	109.32689510237235	4477324	249461	95.75551301781925	4249041	292661	107.0882519982288	6952080	302134	95.65196793698362	2494793	133307	82.32367344883109	2887890	137288	97.29229596286916	4161466	234748	101.4353747114745	3926836	283413	104.9738166534988	4649013	149018	93.58522118006164	11524627	413174	88.85902379963836	5065111	243120	98.78766017649238	322536	52360	105.81386836686453	3601386	204985	93.30304143757935	9974993	329670	98.85692755681596	1747431	84237	91.42687292241148	4919553	185117	101.13466809702264	5767155	299857	100.12965588209427	2924053	248898	104.73062917741397	2827055	117352	91.0160341721727	7694079	304365	95.99324089881182	2607268	183263	97.3696517480254	7241964	294836	95.84785322457977	4246917	182856	92.21634460399504	1465718	72881	105.91392234322761	640074	16715	106.66313118872316	6351778	356438	106.83348402616646	11648748	424467	96.37538418168734	2208031	184927	87.09447002130051	6795377	347065	96.90264046660437	7572506	255478	99.57321904881056	5645385	228921	89.80298386645886	2309315	129900	99.29540203506026	6704440	223966	105.78832770295742	5707636	199080	110.88049183288445	5475459	249233	98.60492663310298	789710	47194	101.18133095675968	6886240	431632	98.83827360023224	5997143	265407	115.83094598704601	3668834	121250	95.30434258845601	2501365	98880	91.87438880143955	6374675	304905	89.83453910482292	3692898	294234	104.39817577811843	6125952	345176	93.93993155309403	11042221	592355	93.49419301168587	1010510	11834	114.87857808871544	4585017	316054	95.70441565792284	2863327	104133	110.54672739104912	6956093	339544	102.16189053766742	4298913	174290	103.17286003836978	2417397	56601	106.91173042328788	7693514	456902	108.83819856141922	8516702	158969	106.48105038241427	992146	31326	110.66149212116237	5113083	146542	95.11133616741361	1376015	73289	99.5098869450218	2174556	253913	106.94813105386922	8102222	144050	93.69551506934415	1633239	117065	92.76610782636985	1725328	87079	98.30890525340622	3429992	345167	98.85189729234227	7350959	379442	90.52259342713339	1964132	93075	98.43126315593801	5656012	184454	96.78596844530267	10492761	479992	99.7373299851453	1084542	95047	84.83523122497112	1087051	50432	105.94384738889258	5097067	209489	94.57133572710337	1921149	192239	104.97042500590449	712306	24877	111.66970402412741	734031	18920	100.35921062956312	1423334	87955	92.03298594735008	8080058	573801	90.61525393709333	5171653	312612	99.37968748446544	10357203	379437	97.23523965440161	760190	26035	112.6472882847216	5075838	218869	100.21273899969299	6038377	455863	102.95553249226049	52955842	2201114	110.78892769390613	447422	15116	114.14223639786874	2265790	118407	112.27958446357529	order	Eubacteriales
31979	15781	21	92.9569967561344	227878	100	68.70022187954467	8833	94	69.8648893396551	25019	54	80.39445005850274	43203	104	88.03414756688997	53417	143	74.80298542386898	56860	26	94.06415209447023	27613	91	93.04860148134112	74249	1815	85.95085337721854	234799	245	79.04452649649795	30551	73	73.9882148085641	33284	68	84.40622378823959	49200	131	84.70612871146527	41330	262	86.42784457793792	81969	340	77.53729871850673	175777	180	75.7457739479857	65856	120	83.09366954480318	7092	20	78.91587363557296	100386	464	76.57907782532969	574674	292	93.78363848893363	18959	53	80.5341042936693	44912	635	91.34405898396982	97300	1095	80.7817809800052	38476	153	85.34986050367556	40647	246	78.80984895954072	61375	181	81.01324306914873	31226	184	84.81473704723176	77304	297	79.74325862674434	75425	335	82.11196038831616	11745	39	90.33921264360028	5617	14	79.02828399791059	53642	128	83.57743269746554	92877	226	81.18354509523692	92843	640	79.91733718463102	81796	106	87.82536155883601	62191	82	87.56643649050547	79303	305	82.49031042306969	37752	3286	88.27142663615986	48764	401	87.85851327896457	66046	54	99.82695308749376	46475	1150	90.92523255386324	6790	369	85.33778792845555	74365	1102	94.71403420555414	47918	64	86.84086657423026	45688	110	80.13583624204219	63787	37	94.90477534719803	130370	436	75.54701657487162	37133	1370	83.27402177252912	52985	118	76.37666852649083	112746	479	81.32139494431082	4383	6	71.37018573006473	639007	1310	78.79594919725581	32215	344	83.69212774435259	72491	56	82.19504431899821	62241	74	83.06614279810553	126530	134	67.91150006928027	82810	76	84.05050236472209	53155	583	77.30330974341219	20860	64	71.75337396281944	69102	100	73.25968181825012	147825	94	97.87282558673895	69567	207	97.12813277889516	30526	77	78.41444374265879	43680	395	78.4133223590805	35365	53	81.26300613191964	49522	202	88.54617902983874	122299	331	76.22811769145308	17745	58	85.55408599812992	162599	153	92.65636180221992	109929	465	79.59604057732577	11966	22	75.57438405273591	15309	366	98.32410688812979	74063	628	74.55513982620586	67478	60	85.07243875261175	30640	45	66.1854981346882	126645	46	62.53681961235933	19144	30	80.67578184833552	137336	327	77.57726775153135	206879	352	79.41077494061034	19090	33	74.37784214880755	23114	92	81.86745651130971	37293	75	81.45730551927167	86719	208	89.83223788416306	524001	1876	92.56005562192959	12174	68	98.41640862979314	79656	54	92.04552748223435	family	Clostridiaceae
1266	0	0	-inf	0	0	-inf	22	0	42.536434290623305	0	0	-inf	33	0	42.65377529399519	0	0	-inf	0	0	-inf	0	0	-inf	8	0	41.16295090390226	225	2	75.8218646665853	7	0	60.714285714285715	0	0	-inf	0	0	-inf	7	0	54.6071119088651	35	1	44.575323966263575	0	0	-inf	18	0	42.997635314630045	0	0	-inf	52	0	45.28436077213274	15	0	67.91156740102632	0	0	-inf	0	0	-inf	0	0	-inf	0	0	-inf	11	0	43.68646087817983	51	0	46.839965966996424	13	0	43.195315787953916	213	0	46.524859962536965	12	0	66.08611446151679	0	0	-inf	0	0	-inf	0	0	-inf	47	0	49.668338940773594	306	0	46.83706153632173	0	0	-inf	7	0	42.47512882968636	94	0	69.42360822437897	1050	4	84.90559485410378	9	0	41.441848956129135	0	0	-inf	0	0	-inf	0	0	-inf	0	0	-inf	0	0	-inf	244	0	46.381936777796994	24	0	66.41388982104527	220	2	70.08467059921207	0	0	-inf	8	0	40.86396103067893	153	0	49.66252436111072	0	0	-inf	0	0	-inf	286	6	69.67273044710052	0	0	-inf	0	0	-inf	352	0	74.67460178831828	9	0	50.775316150060654	0	0	-inf	154	0	43.63669681675247	0	0	-inf	11	0	59.148031707210954	0	0	-inf	140	1	77.71470992429298	27	1	45.48419880929913	0	0	-inf	27	0	51.83107622380329	87	0	46.99752384399148	0	0	-inf	28	0	45.59090859439056	15	0	47.627012156055976	11	0	43.76855754854786	7	0	64.04961182340678	93	1	74.16820159306837	0	0	-inf	0	0	-inf	0	0	-inf	0	0	-inf	0	0	-inf	0	0	-inf	18	0	54.70704021405617	0	0	-inf	0	0	-inf	0	0	-inf	92	0	42.747570316915166	0	0	-inf	0	0	-inf	genus	Sarcina
2619470	0	0	-inf	0	0	-inf	22	0	42.536434290623305	0	0	-inf	33	0	42.65377529399519	0	0	-inf	0	0	-inf	0	0	-inf	8	0	41.16295090390226	223	0	76.12503374725232	7	0	60.714285714285715	0	0	-inf	0	0	-inf	7	0	54.6071119088651	34	0	44.654890621592244	0	0	-inf	18	0	42.997635314630045	0	0	-inf	52	0	45.28436077213274	15	0	67.91156740102632	0	0	-inf	0	0	-inf	0	0	-inf	0	0	-inf	11	0	43.68646087817983	51	0	46.839965966996424	13	0	43.195315787953916	213	0	46.524859962536965	12	0	66.08611446151679	0	0	-inf	0	0	-inf	0	0	-inf	47	0	49.668338940773594	306	0	46.83706153632173	0	0	-inf	7	0	42.47512882968636	94	1	69.42360822437897	1046	0	84.79782068038007	9	0	41.441848956129135	0	0	-inf	0	0	-inf	0	0	-inf	0	0	-inf	0	0	-inf	244	6	46.381936777796994	24	0	66.41388982104527	218	0	70.13426418825533	0	0	-inf	8	0	40.86396103067893	153	0	49.66252436111072	0	0	-inf	0	0	-inf	280	0	70.03000324239554	0	0	-inf	0	0	-inf	352	3	74.67460178831828	9	0	50.775316150060654	0	0	-inf	154	0	43.63669681675247	0	0	-inf	11	0	59.148031707210954	0	0	-inf	139	0	77.2807396365076	26	0	45.65888939649734	0	0	-inf	27	0	51.83107622380329	87	0	46.99752384399148	0	0	-inf	28	0	45.59090859439056	15	0	47.627012156055976	11	0	43.76855754854786	7	0	64.04961182340678	92	5	74.49780802121354	0	0	-inf	0	0	-inf	0	0	-inf	0	0	-inf	0	0	-inf	0	0	-inf	18	0	54.70704021405617	0	0	-inf	0	0	-inf	0	0	-inf	92	0	42.747570316915166	0	0	-inf	0	0	-inf	no_rank	unclassified Sarcina
2053610	0	0	-inf	0	0	-inf	0	0	-inf	0	0	-inf	0	0	-inf	0	0	-inf	0	0	-inf	0	0	-inf	0	0	-inf	16	16	60.290095100928355	0	0	-inf	0	0	-inf	0	0	-inf	0	0	-inf	0	0	-inf	0	0	-inf	0	0	-inf	0	0	-inf	0	0	-inf	0	0	-inf	0	0	-inf	0	0	-inf	0	0	-inf	0	0	-inf	0	0	-inf	0	0	-inf	0	0	-inf	0	0	-inf	0	0	-inf	0	0	-inf	0	0	-inf	0	0	-inf	0	0	-inf	0	0	-inf	0	0	-inf	0	0	-inf	0	0	-inf	0	0	-inf	0	0	-inf	0	0	-inf	0	0	-inf	0	0	-inf	0	0	-inf	0	0	-inf	0	0	-inf	0	0	-inf	12	12	50.09125816470184	0	0	-inf	0	0	-inf	14	14	55.926978958815255	0	0	-inf	0	0	-inf	10	10	49.25258897131295	0	0	-inf	0	0	-inf	0	0	-inf	0	0	-inf	0	0	-inf	0	0	-inf	0	0	-inf	0	0	-inf	0	0	-inf	0	0	-inf	0	0	-inf	0	0	-inf	0	0	-inf	7	7	56.57304003324077	0	0	-inf	7	7	51.80450320093179	0	0	-inf	0	0	-inf	0	0	-inf	0	0	-inf	0	0	-inf	0	0	-inf	0	0	-inf	0	0	-inf	0	0	-inf	0	0	-inf	0	0	-inf	0	0	-inf	0	0	-inf	0	0	-inf	0	0	-inf	0	0	-inf	0	0	-inf	species	Sarcina sp.
2726954	0	0	-inf	0	0	-inf	22	22	42.536434290623305	0	0	-inf	33	33	42.65377529399519	0	0	-inf	0	0	-inf	0	0	-inf	8	8	41.16295090390226	207	207	77.3489903575962	7	7	60.714285714285715	0	0	-inf	0	0	-inf	7	7	54.6071119088651	34	34	44.654890621592244	0	0	-inf	18	18	42.997635314630045	0	0	-inf	52	52	45.28436077213274	15	15	67.91156740102632	0	0	-inf	0	0	-inf	0	0	-inf	0	0	-inf	11	11	43.68646087817983	51	51	46.839965966996424	13	13	43.195315787953916	213	213	46.524859962536965	12	12	66.08611446151679	0	0	-inf	0	0	-inf	0	0	-inf	47	47	49.668338940773594	306	306	46.83706153632173	0	0	-inf	7	7	42.47512882968636	93	93	69.56794809775938	1046	1046	84.79782068038007	9	9	41.441848956129135	0	0	-inf	0	0	-inf	0	0	-inf	0	0	-inf	0	0	-inf	238	238	46.13946459572465	24	24	66.41388982104527	206	206	71.30181793720018	0	0	-inf	8	8	40.86396103067893	139	139	49.03157209947142	0	0	-inf	0	0	-inf	270	270	70.79953710428748	0	0	-inf	0	0	-inf	349	349	74.67355481420753	9	9	50.775316150060654	0	0	-inf	154	154	43.63669681675247	0	0	-inf	11	11	59.148031707210954	0	0	-inf	139	139	77.2807396365076	26	26	45.65888939649734	0	0	-inf	27	27	51.83107622380329	80	80	46.159666177432165	0	0	-inf	21	21	43.51971039221015	15	15	47.627012156055976	11	11	43.76855754854786	7	7	64.04961182340678	87	87	75.0797337919104	0	0	-inf	0	0	-inf	0	0	-inf	0	0	-inf	0	0	-inf	0	0	-inf	18	18	54.70704021405617	0	0	-inf	0	0	-inf	0	0	-inf	92	92	42.747570316915166	0	0	-inf	0	0	-inf	species	Sarcina sp. JB2
1485	4418	72	108.04190221125022	12352	378	76.78173738118475	5926	301	65.906477466455	6535	121	87.16270475629186	17040	334	86.93596757597841	5263	439	74.39157545986153	12915	3151	123.19329067031337	13620	164	101.73977923524039	13765	80	94.2886303068735	18803	2054	79.27279004704374	6904	154	84.11214063905958	5967	134	84.51578644268109	11621	306	92.27675874583537	7928	572	90.4303181796472	21570	1095	73.05653044338915	27911	521	84.73420410259057	38445	352	84.09917080770691	957	49	85.80060866202612	18491	318	82.18993769897908	21377	375	89.44439511171377	2905	143	84.430265983632	11280	190	88.85371786099343	16435	186	91.38724170022603	12416	150	91.38339200298148	7019	253	89.135906697594	15158	267	90.2332067825949	11176	175	91.61116199948503	18380	638	83.72541010479789	12231	358	93.19415601615619	2700	157	84.13142967153287	501	41	77.10475254703233	13016	171	88.83577707643323	21625	335	90.4226212947272	73181	2100	80.7457431329073	30524	147	100.40668598375343	38417	427	91.88831512518335	15786	850	87.88684546227371	10269	134	97.95349866883541	18291	164	96.03996272090944	36393	130	108.10069740550975	10644	98	103.80558818788552	2791	52	88.96791719080744	34984	291	100.0171747430916	15732	116	90.06776336887482	13633	1392	72.67408467706504	52771	613	98.97626666895161	20397	2144	77.57383124535345	12378	162	95.40736653635088	14901	305	83.55290728054541	54856	4601	83.9520594478588	736	27	81.26565911126185	29409	192	96.69788455682541	17498	2182	82.2666900020294	12005	104	89.35052352161539	10301	90	94.96523023153833	33521	2671	81.4311084328788	29257	248	83.74591588471749	4973	135	80.3264766507914	7213	1287	50.124929123662724	5112	196	83.9339706658294	7869	283	90.01309755200879	32556	257	96.04552467350936	7304	116	86.5756535123599	13231	881	83.66934524747893	6826	150	107.11960884543481	18343	302	98.36658961326069	54302	1945	75.08245075123268	6299	129	99.00079155368768	20611	847	86.48156794790061	23253	307	84.49691773045633	2714	103	81.68255270426299	8148	1184	111.5578946577744	15293	1625	86.27459554167724	6083	196	100.25741772986359	1235	48	86.99965098023503	5794	95	78.82614415920816	2834	80	84.52233238838095	27710	199	87.81695521369683	32643	5528	114.30571796020206	5180	380	69.27559747116776	2418	172	91.02771466730711	6379	147	80.78123097630372	22766	558	98.1996986489658	210237	848	87.53367781049853	2673	538	117.87780135110707	6000	131	112.88194178211235	genus	Clostridium
1488	0	0	-inf	15	15	42.01766468087657	0	0	-inf	0	0	-inf	16	16	46.20741142858231	0	0	-inf	0	0	-inf	0	0	-inf	0	0	-inf	22	22	49.380845823515585	0	0	-inf	0	0	-inf	0	0	-inf	0	0	-inf	10	10	41.515432893255074	36	36	56.97679671602793	9	9	43.894308137253226	0	0	-inf	0	0	-inf	13	13	44.407165835852496	0	0	-inf	0	0	-inf	0	0	-inf	0	0	-inf	7	7	46.50910232215962	7	7	42.72871685183962	0	0	-inf	21	21	43.23223939761301	10	10	48.179874481027085	0	0	-inf	0	0	-inf	0	0	-inf	11	11	51.20438087450175	101	101	46.39689515099261	8	8	42.64518395093589	9	9	41.9310806307741	7	7	43.49563242267723	0	0	-inf	0	0	-inf	0	0	-inf	0	0	-inf	0	0	-inf	0	0	-inf	0	0	-inf	13	13	43.060168303166215	8	8	63.875	13	13	44.37930955609135	0	0	-inf	15	15	45.43433119799569	67	67	51.88137514184126	0	0	-inf	0	0	-inf	27	27	47.66806240436482	0	0	-inf	0	0	-inf	0	0	-inf	0	0	-inf	0	0	-inf	0	0	-inf	0	0	-inf	9	9	43.157928470812166	0	0	-inf	0	0	-inf	40	40	44.26379663486864	0	0	-inf	10	10	43.14991654513473	23	23	49.31720050118956	0	0	-inf	29	29	48.59543090682957	0	0	-inf	0	0	-inf	0	0	-inf	11	11	54.259244006210444	0	0	-inf	0	0	-inf	0	0	-inf	0	0	-inf	0	0	-inf	0	0	-inf	80	80	46.740221255041675	0	0	-inf	0	0	-inf	9	9	49.24876201065635	0	0	-inf	0	0	-inf	0	0	-inf	species	Clostridium acetobutylicum
1491	0	0	-inf	45	45	46.52367296410531	91	91	51.26487549332137	0	0	-inf	112	112	51.74125952417602	14	14	49.792119830175714	20	20	43.291693979078005	21	21	45.05382646526934	7	7	53.95794678353877	430	397	57.05270690964802	0	0	-inf	17	17	46.19413092773126	15	15	47.254224663361505	68	48	46.282270139937985	309	183	47.674937380111956	59	59	43.898227328325746	70	61	44.27784603764519	0	0	-inf	163	163	49.24507484020608	40	40	53.67697571441512	11	11	44.4141558625217	25	25	51.64161479879167	19	19	46.17916950865784	69	61	46.280492274345015	35	35	52.628943809834105	105	92	49.17124119499157	29	29	59.22303347495295	477	403	49.91606691714355	70	70	56.76267733895456	120	101	50.077758726224594	0	0	-inf	17	9	66.1114155762095	135	117	47.7232479675581	687	596	47.22990364112597	24	24	48.48385809331671	35	35	45.30521071897439	140	140	55.09785044075386	0	0	-inf	39	39	47.06272716698096	31	21	44.953442233536734	11	11	43.0	0	0	-inf	53	53	50.46935208551915	0	0	-inf	614	512	53.76974653811941	280	258	46.75243428564532	533	447	51.20374500079963	11	11	65.58150956759394	104	94	51.052212720550656	1199	1026	57.807258133682694	7	7	45.27309832077592	16	16	61.312004401640905	453	382	53.93936911502162	8	8	50.05698051533946	20	7	45.72459222864681	315	298	56.93750545573852	50	50	45.251828476740215	0	0	-inf	606	271	45.74622255723539	15	15	51.61245497739047	68	68	49.64058987641909	7	7	54.316513125763436	10	10	42.46645778122693	201	162	44.81988771564438	8	8	42.5649516389311	134	134	53.8136211005976	539	468	56.188258502072415	8	8	51.165638515283476	233	225	51.76928930842917	180	133	44.6524254648645	33	33	46.92221980990814	27	27	44.758075460427236	193	171	51.635193498485755	15	15	45.41610743320282	12	12	49.78154256856623	7	7	52.0	7	7	45.68903473929475	21	21	47.85604389196726	28	28	49.87398576261406	85	85	46.558154123788206	15	15	55.84253456951717	23	23	44.41974438975599	55	39	44.948950859527606	202	181	46.50032142057239	0	0	-inf	12	12	49.328819871962196	species	Clostridium botulinum
36826	0	0	-inf	0	0	-inf	0	0	-inf	0	0	-inf	0	0	-inf	0	0	-inf	0	0	-inf	0	0	-inf	0	0	-inf	0	0	-inf	0	0	-inf	0	0	-inf	0	0	-inf	0	0	-inf	0	0	-inf	0	0	-inf	0	0	-inf	0	0	-inf	0	0	-inf	0	0	-inf	0	0	-inf	0	0	-inf	0	0	-inf	8	0	45.974617071637276	0	0	-inf	0	0	-inf	0	0	-inf	0	0	-inf	0	0	-inf	19	0	43.03511871415772	0	0	-inf	0	0	-inf	0	0	-inf	0	0	-inf	0	0	-inf	0	0	-inf	0	0	-inf	0	0	-inf	0	0	-inf	0	0	-inf	0	0	-inf	0	0	-inf	0	0	-inf	0	0	-inf	0	0	-inf	22	0	43.64077673931394	0	0	-inf	0	0	-inf	0	0	-inf	23	0	52.34130995095193	0	0	-inf	0	0	-inf	0	0	-inf	0	0	-inf	0	0	-inf	0	0	-inf	0	0	-inf	0	0	-inf	0	0	-inf	0	0	-inf	0	0	-inf	0	0	-inf	0	0	-inf	0	0	-inf	0	0	-inf	0	0	-inf	0	0	-inf	0	0	-inf	0	0	-inf	0	0	-inf	0	0	-inf	0	0	-inf	0	0	-inf	0	0	-inf	0	0	-inf	0	0	-inf	0	0	-inf	0	0	-inf	0	0	-inf	0	0	-inf	0	0	-inf	0	0	-inf	0	0	-inf	0	0	-inf	0	0	-inf	0	0	-inf	no_rank	Clostridium botulinum A
498214	0	0	-inf	0	0	-inf	0	0	-inf	0	0	-inf	0	0	-inf	0	0	-inf	0	0	-inf	0	0	-inf	0	0	-inf	0	0	-inf	0	0	-inf	0	0	-inf	0	0	-inf	0	0	-inf	0	0	-inf	0	0	-inf	0	0	-inf	0	0	-inf	0	0	-inf	0	0	-inf	0	0	-inf	0	0	-inf	0	0	-inf	8	8	45.974617071637276	0	0	-inf	0	0	-inf	0	0	-inf	0	0	-inf	0	0	-inf	19	19	43.03511871415772	0	0	-inf	0	0	-inf	0	0	-inf	0	0	-inf	0	0	-inf	0	0	-inf	0	0	-inf	0	0	-inf	0	0	-inf	0	0	-inf	0	0	-inf	0	0	-inf	0	0	-inf	0	0	-inf	0	0	-inf	22	22	43.64077673931394	0	0	-inf	0	0	-inf	0	0	-inf	23	23	52.34130995095193	0	0	-inf	0	0	-inf	0	0	-inf	0	0	-inf	0	0	-inf	0	0	-inf	0	0	-inf	0	0	-inf	0	0	-inf	0	0	-inf	0	0	-inf	0	0	-inf	0	0	-inf	0	0	-inf	0	0	-inf	0	0	-inf	0	0	-inf	0	0	-inf	0	0	-inf	0	0	-inf	0	0	-inf	0	0	-inf	0	0	-inf	0	0	-inf	0	0	-inf	0	0	-inf	0	0	-inf	0	0	-inf	0	0	-inf	0	0	-inf	0	0	-inf	0	0	-inf	0	0	-inf	0	0	-inf	0	0	-inf	0	0	-inf	strain	Clostridium botulinum A3 str. Loch Maree
36827	0	0	-inf	0	0	-inf	0	0	-inf	0	0	-inf	0	0	-inf	0	0	-inf	0	0	-inf	0	0	-inf	0	0	-inf	0	0	-inf	0	0	-inf	0	0	-inf	0	0	-inf	0	0	-inf	0	0	-inf	0	0	-inf	0	0	-inf	0	0	-inf	0	0	-inf	0	0	-inf	0	0	-inf	0	0	-inf	0	0	-inf	0	0	-inf	0	0	-inf	0	0	-inf	0	0	-inf	0	0	-inf	0	0	-inf	0	0	-inf	0	0	-inf	0	0	-inf	0	0	-inf	0	0	-inf	0	0	-inf	0	0	-inf	0	0	-inf	0	0	-inf	0	0	-inf	0	0	-inf	0	0	-inf	0	0	-inf	0	0	-inf	0	0	-inf	0	0	-inf	0	0	-inf	0	0	-inf	0	0	-inf	0	0	-inf	12	4	70.15405243147178	0	0	-inf	0	0	-inf	0	0	-inf	0	0	-inf	0	0	-inf	0	0	-inf	0	0	-inf	0	0	-inf	0	0	-inf	0	0	-inf	0	0	-inf	0	0	-inf	0	0	-inf	32	0	44.160961823042506	0	0	-inf	0	0	-inf	0	0	-inf	0	0	-inf	0	0	-inf	0	0	-inf	0	0	-inf	0	0	-inf	0	0	-inf	0	0	-inf	0	0	-inf	0	0	-inf	0	0	-inf	0	0	-inf	0	0	-inf	0	0	-inf	0	0	-inf	0	0	-inf	0	0	-inf	0	0	-inf	0	0	-inf	0	0	-inf	no_rank	Clostridium botulinum B
591968	0	0	-inf	0	0	-inf	0	0	-inf	0	0	-inf	0	0	-inf	0	0	-inf	0	0	-inf	0	0	-inf	0	0	-inf	0	0	-inf	0	0	-inf	0	0	-inf	0	0	-inf	0	0	-inf	0	0	-inf	0	0	-inf	0	0	-inf	0	0	-inf	0	0	-inf	0	0	-inf	0	0	-inf	0	0	-inf	0	0	-inf	0	0	-inf	0	0	-inf	0	0	-inf	0	0	-inf	0	0	-inf	0	0	-inf	0	0	-inf	0	0	-inf	0	0	-inf	0	0	-inf	0	0	-inf	0	0	-inf	0	0	-inf	0	0	-inf	0	0	-inf	0	0	-inf	0	0	-inf	0	0	-inf	0	0	-inf	0	0	-inf	0	0	-inf	0	0	-inf	0	0	-inf	0	0	-inf	0	0	-inf	0	0	-inf	0	0	-inf	0	0	-inf	0	0	-inf	0	0	-inf	0	0	-inf	0	0	-inf	0	0	-inf	0	0	-inf	0	0	-inf	0	0	-inf	0	0	-inf	0	0	-inf	0	0	-inf	0	0	-inf	32	0	44.160961823042506	0	0	-inf	0	0	-inf	0	0	-inf	0	0	-inf	0	0	-inf	0	0	-inf	0	0	-inf	0	0	-inf	0	0	-inf	0	0	-inf	0	0	-inf	0	0	-inf	0	0	-inf	0	0	-inf	0	0	-inf	0	0	-inf	0	0	-inf	0	0	-inf	0	0	-inf	0	0	-inf	0	0	-inf	0	0	-inf	strain	Clostridium botulinum B1
498213	0	0	-inf	0	0	-inf	0	0	-inf	0	0	-inf	0	0	-inf	0	0	-inf	0	0	-inf	0	0	-inf	0	0	-inf	0	0	-inf	0	0	-inf	0	0	-inf	0	0	-inf	0	0	-inf	0	0	-inf	0	0	-inf	0	0	-inf	0	0	-inf	0	0	-inf	0	0	-inf	0	0	-inf	0	0	-inf	0	0	-inf	0	0	-inf	0	0	-inf	0	0	-inf	0	0	-inf	0	0	-inf	0	0	-inf	0	0	-inf	0	0	-inf	0	0	-inf	0	0	-inf	0	0	-inf	0	0	-inf	0	0	-inf	0	0	-inf	0	0	-inf	0	0	-inf	0	0	-inf	0	0	-inf	0	0	-inf	0	0	-inf	0	0	-inf	0	0	-inf	0	0	-inf	0	0	-inf	0	0	-inf	0	0	-inf	0	0	-inf	0	0	-inf	0	0	-inf	0	0	-inf	0	0	-inf	0	0	-inf	0	0	-inf	0	0	-inf	0	0	-inf	0	0	-inf	0	0	-inf	0	0	-inf	0	0	-inf	0	0	-inf	32	32	44.160961823042506	0	0	-inf	0	0	-inf	0	0	-inf	0	0	-inf	0	0	-inf	0	0	-inf	0	0	-inf	0	0	-inf	0	0	-inf	0	0	-inf	0	0	-inf	0	0	-inf	0	0	-inf	0	0	-inf	0	0	-inf	0	0	-inf	0	0	-inf	0	0	-inf	0	0	-inf	0	0	-inf	0	0	-inf	0	0	-inf	no_rank	Clostridium botulinum B1 str. Okra
935198	0	0	-inf	0	0	-inf	0	0	-inf	0	0	-inf	0	0	-inf	0	0	-inf	0	0	-inf	0	0	-inf	0	0	-inf	0	0	-inf	0	0	-inf	0	0	-inf	0	0	-inf	0	0	-inf	0	0	-inf	0	0	-inf	0	0	-inf	0	0	-inf	0	0	-inf	0	0	-inf	0	0	-inf	0	0	-inf	0	0	-inf	0	0	-inf	0	0	-inf	0	0	-inf	0	0	-inf	0	0	-inf	0	0	-inf	0	0	-inf	0	0	-inf	0	0	-inf	0	0	-inf	0	0	-inf	0	0	-inf	0	0	-inf	0	0	-inf	0	0	-inf	0	0	-inf	0	0	-inf	0	0	-inf	0	0	-inf	0	0	-inf	0	0	-inf	0	0	-inf	0	0	-inf	0	0	-inf	0	0	-inf	0	0	-inf	8	8	73.8564617842728	0	0	-inf	0	0	-inf	0	0	-inf	0	0	-inf	0	0	-inf	0	0	-inf	0	0	-inf	0	0	-inf	0	0	-inf	0	0	-inf	0	0	-inf	0	0	-inf	0	0	-inf	0	0	-inf	0	0	-inf	0	0	-inf	0	0	-inf	0	0	-inf	0	0	-inf	0	0	-inf	0	0	-inf	0	0	-inf	0	0	-inf	0	0	-inf	0	0	-inf	0	0	-inf	0	0	-inf	0	0	-inf	0	0	-inf	0	0	-inf	0	0	-inf	0	0	-inf	0	0	-inf	0	0	-inf	0	0	-inf	0	0	-inf	strain	Clostridium botulinum B str. Eklund 17B (NRP)
929506	0	0	-inf	0	0	-inf	0	0	-inf	0	0	-inf	0	0	-inf	0	0	-inf	0	0	-inf	0	0	-inf	0	0	-inf	0	0	-inf	0	0	-inf	0	0	-inf	0	0	-inf	20	20	47.47541579530333	126	126	50.61847050303697	0	0	-inf	9	9	42.24951042350266	0	0	-inf	0	0	-inf	0	0	-inf	0	0	-inf	0	0	-inf	0	0	-inf	0	0	-inf	0	0	-inf	0	0	-inf	0	0	-inf	0	0	-inf	0	0	-inf	0	0	-inf	0	0	-inf	8	8	82.12992446112025	0	0	-inf	60	60	43.88219088321456	0	0	-inf	0	0	-inf	0	0	-inf	0	0	-inf	0	0	-inf	10	10	42.2	0	0	-inf	0	0	-inf	0	0	-inf	0	0	-inf	35	35	50.574861168601046	0	0	-inf	32	32	52.08930839137772	0	0	-inf	10	10	64.73531549549591	44	44	57.4301521420821	0	0	-inf	0	0	-inf	16	16	59.78803004881877	0	0	-inf	13	13	46.528372525455126	0	0	-inf	0	0	-inf	0	0	-inf	335	335	47.0409869724909	0	0	-inf	0	0	-inf	0	0	-inf	0	0	-inf	7	7	55.55150955713164	0	0	-inf	0	0	-inf	36	36	60.46745934832713	0	0	-inf	8	8	49.92422281856108	0	0	-inf	0	0	-inf	0	0	-inf	11	11	66.81533733899839	0	0	-inf	0	0	-inf	0	0	-inf	0	0	-inf	0	0	-inf	0	0	-inf	0	0	-inf	0	0	-inf	0	0	-inf	16	16	43.619323499771184	21	21	46.07271009212291	0	0	-inf	0	0	-inf	strain	Clostridium botulinum BKT015925
1408284	0	0	-inf	0	0	-inf	0	0	-inf	0	0	-inf	0	0	-inf	0	0	-inf	0	0	-inf	0	0	-inf	0	0	-inf	0	0	-inf	0	0	-inf	0	0	-inf	0	0	-inf	0	0	-inf	0	0	-inf	0	0	-inf	0	0	-inf	0	0	-inf	0	0	-inf	0	0	-inf	0	0	-inf	0	0	-inf	0	0	-inf	0	0	-inf	0	0	-inf	0	0	-inf	0	0	-inf	0	0	-inf	0	0	-inf	0	0	-inf	0	0	-inf	0	0	-inf	0	0	-inf	0	0	-inf	0	0	-inf	0	0	-inf	0	0	-inf	0	0	-inf	0	0	-inf	0	0	-inf	0	0	-inf	0	0	-inf	0	0	-inf	0	0	-inf	0	0	-inf	0	0	-inf	9	9	45.46621772143259	0	0	-inf	0	0	-inf	0	0	-inf	0	0	-inf	0	0	-inf	0	0	-inf	0	0	-inf	0	0	-inf	0	0	-inf	0	0	-inf	0	0	-inf	0	0	-inf	0	0	-inf	0	0	-inf	0	0	-inf	0	0	-inf	0	0	-inf	0	0	-inf	0	0	-inf	0	0	-inf	0	0	-inf	0	0	-inf	0	0	-inf	0	0	-inf	0	0	-inf	0	0	-inf	0	0	-inf	0	0	-inf	0	0	-inf	0	0	-inf	0	0	-inf	0	0	-inf	0	0	-inf	0	0	-inf	0	0	-inf	0	0	-inf	0	0	-inf	0	0	-inf	0	0	-inf	strain	Clostridium botulinum Prevot_594
1415774	0	0	-inf	0	0	-inf	0	0	-inf	0	0	-inf	0	0	-inf	0	0	-inf	0	0	-inf	0	0	-inf	0	0	-inf	33	33	44.3314222889514	0	0	-inf	0	0	-inf	0	0	-inf	0	0	-inf	0	0	-inf	0	0	-inf	0	0	-inf	0	0	-inf	0	0	-inf	0	0	-inf	0	0	-inf	0	0	-inf	0	0	-inf	0	0	-inf	0	0	-inf	13	13	51.73445249645412	0	0	-inf	74	74	51.80696565937178	0	0	-inf	0	0	-inf	0	0	-inf	0	0	-inf	18	18	50.847124190923346	31	31	44.53993286130525	0	0	-inf	0	0	-inf	0	0	-inf	0	0	-inf	0	0	-inf	0	0	-inf	0	0	-inf	0	0	-inf	0	0	-inf	0	0	-inf	67	67	51.2466530894711	0	0	-inf	45	45	55.64545129727631	0	0	-inf	0	0	-inf	94	94	57.52013294745193	0	0	-inf	0	0	-inf	55	55	50.47889514103951	0	0	-inf	0	0	-inf	17	17	47.23124558054091	0	0	-inf	0	0	-inf	0	0	-inf	0	0	-inf	0	0	-inf	0	0	-inf	0	0	-inf	0	0	-inf	0	0	-inf	0	0	-inf	35	35	54.3000810819478	0	0	-inf	0	0	-inf	47	47	46.36491584569477	0	0	-inf	0	0	-inf	11	11	49.51707794677697	0	0	-inf	0	0	-inf	0	0	-inf	0	0	-inf	0	0	-inf	0	0	-inf	0	0	-inf	0	0	-inf	0	0	-inf	0	0	-inf	0	0	-inf	0	0	-inf	0	0	-inf	strain	Clostridium botulinum 202F
1492	0	0	-inf	33	33	47.43200253995703	80	80	49.241825353971805	8	8	47.16823103427	26	26	47.222984336135866	0	0	-inf	0	0	-inf	8	8	49.61707833696217	0	0	-inf	363	363	53.4722928873762	8	8	44.34188309203678	7	7	48.87910398328176	20	20	48.76445043089334	19	19	46.38688756991624	161	161	47.201996148813464	178	178	46.43710120087507	32	32	46.64699258301617	0	0	-inf	34	34	56.567511475194365	50	50	52.50384542853931	10	10	46.67716446627535	9	9	48.321360386985376	22	22	51.77805065035119	78	78	43.011412103470654	38	38	51.63817751224275	19	19	45.47294558650218	23	23	46.38854616578555	53	53	49.26857286210272	85	85	50.71059761456882	0	0	-inf	0	0	-inf	21	21	56.69558683178477	34	34	48.05215795272019	344	344	47.211214677476605	34	34	45.03754844502866	25	25	50.33337837166946	181	181	67.67270604645017	0	0	-inf	12	12	47.13866641036907	0	0	-inf	7	7	51.9141069631509	0	0	-inf	25	25	53.560469033944116	0	0	-inf	217	217	53.38653468564768	339	339	43.63217144849775	364	364	54.58763129755406	0	0	-inf	32	32	47.5	696	696	53.08429308219168	0	0	-inf	24	24	60.82860146150061	403	403	52.58732650495103	0	0	-inf	7	7	41.97596972011589	3192	3192	113.3004630581627	10	10	46.36671462936189	12	12	42.10575994548432	202	202	44.8135923735456	28	28	55.72449662485239	52	52	52.886441258503005	0	0	-inf	17	17	49.5266918030242	45	45	47.29925144231696	0	0	-inf	27	27	45.54749343969569	331	331	51.31298611154119	7	7	49.82625994745667	183	183	53.206692572566794	162	162	53.61251277944643	0	0	-inf	12	12	53.07273577509726	196	196	54.876718416453905	11	11	46.90995024252652	0	0	-inf	39	39	109.85149461498553	0	0	-inf	15	15	50.558857004578094	46	46	56.3531358126412	77	77	46.56162489048135	47	47	54.94946788954161	23	23	44.4742835633325	14	14	44.58281528716598	267	267	93.78328997271062	0	0	-inf	0	0	-inf	species	Clostridium butyricum
1493	0	0	-inf	11	0	48.88333414196617	18	0	42.290119914723554	0	0	-inf	0	0	-inf	10	0	64.02964645562817	0	0	-inf	0	0	-inf	0	0	-inf	41	0	49.40525918972038	0	0	-inf	0	0	-inf	11	1	48.97815103908851	7	7	44.726361335742105	74	0	43.91713565157034	12	0	42.50316349317737	17	0	43.990110218297346	0	0	-inf	38	0	51.57569776832959	14	4	46.45370763930795	0	0	-inf	0	0	-inf	0	0	-inf	17	0	53.29802701109545	0	0	-inf	7	0	45.0380926624821	7	0	48.79130074905728	21	0	42.97199084360317	22	0	47.31825973765023	0	0	-inf	0	0	-inf	0	0	-inf	11	0	45.75984237156157	77	0	46.61698058597584	0	0	-inf	8	1	65.46951207802694	21	0	49.783810866896275	0	0	-inf	14	0	49.47561666941991	0	0	-inf	0	0	-inf	0	0	-inf	0	0	-inf	0	0	-inf	23	2	44.43771013928196	79	0	49.18358987746909	37	0	45.08004809010947	9	0	58.15194804090524	24	0	41.11886723926607	80	1	45.34728388800575	0	0	-inf	0	0	-inf	28	0	43.91799948218853	0	0	-inf	0	0	-inf	41	0	80.11867023525038	0	0	-inf	11	11	41.87005768508881	35	1	42.4677372312089	0	0	-inf	7	0	44.47933415133248	160	0	98.69229456657857	0	0	-inf	14	0	48.94346341225367	0	0	-inf	7	7	49.31510252202941	35	1	47.59419083467037	0	0	-inf	12	0	46.70722963530593	11	0	47.38779678328124	0	0	-inf	0	0	-inf	15	0	46.34250759301775	0	0	-inf	0	0	-inf	7	0	85.70428369391031	0	0	-inf	13	1	46.657045914427826	7	7	43.17299987352707	0	0	-inf	54	0	94.50111757265427	0	0	-inf	0	0	-inf	61	0	43.97744066412815	0	0	-inf	0	0	-inf	species	Clostridium cellulovorans
573061	0	0	-inf	11	11	48.88333414196617	18	18	42.290119914723554	0	0	-inf	0	0	-inf	10	10	64.02964645562817	0	0	-inf	0	0	-inf	0	0	-inf	41	41	49.40525918972038	0	0	-inf	0	0	-inf	10	10	49.406117662013855	0	0	-inf	74	74	43.91713565157034	12	12	42.50316349317737	17	17	43.990110218297346	0	0	-inf	38	38	51.57569776832959	10	10	48.206956349884955	0	0	-inf	0	0	-inf	0	0	-inf	17	17	53.29802701109545	0	0	-inf	7	7	45.0380926624821	7	7	48.79130074905728	21	21	42.97199084360317	22	22	47.31825973765023	0	0	-inf	0	0	-inf	0	0	-inf	11	11	45.75984237156157	77	77	46.61698058597584	0	0	-inf	7	7	68.90790557990391	21	21	49.783810866896275	0	0	-inf	14	14	49.47561666941991	0	0	-inf	0	0	-inf	0	0	-inf	0	0	-inf	0	0	-inf	21	21	44.67693738724476	79	79	49.18358987746909	37	37	45.08004809010947	9	9	58.15194804090524	24	24	41.11886723926607	79	79	45.35549653456487	0	0	-inf	0	0	-inf	28	28	43.91799948218853	0	0	-inf	0	0	-inf	41	41	80.11867023525038	0	0	-inf	0	0	-inf	34	34	42.46425219541305	0	0	-inf	7	7	44.47933415133248	160	160	98.69229456657857	0	0	-inf	14	14	48.94346341225367	0	0	-inf	0	0	-inf	34	34	47.59616962584946	0	0	-inf	12	12	46.70722963530593	11	11	47.38779678328124	0	0	-inf	0	0	-inf	15	15	46.34250759301775	0	0	-inf	0	0	-inf	7	7	85.70428369391031	0	0	-inf	12	12	47.00687803767248	0	0	-inf	0	0	-inf	54	54	94.50111757265427	0	0	-inf	0	0	-inf	61	61	43.97744066412815	0	0	-inf	0	0	-inf	strain	Clostridium cellulovorans 743B
1494	0	0	-inf	0	0	-inf	0	0	-inf	0	0	-inf	19	19	113.14762673023047	0	0	-inf	10	10	52.368388629920986	0	0	-inf	0	0	-inf	13	13	46.14133212538503	0	0	-inf	0	0	-inf	0	0	-inf	0	0	-inf	29	29	45.6940139651179	0	0	-inf	0	0	-inf	0	0	-inf	7	7	52.453380702329554	0	0	-inf	0	0	-inf	0	0	-inf	0	0	-inf	0	0	-inf	0	0	-inf	0	0	-inf	0	0	-inf	21	21	41.90157750475685	7	7	49.64386416496565	0	0	-inf	0	0	-inf	0	0	-inf	15	15	60.98910431611981	94	94	48.98410578074545	0	0	-inf	0	0	-inf	20	20	44.78548075334938	0	0	-inf	11	11	46.041202298690656	54	54	120.1725463438618	0	0	-inf	0	0	-inf	0	0	-inf	7	7	114.2955528150515	24	24	58.66968568906091	14	14	61.837366745121656	15	15	48.552312197922724	0	0	-inf	0	0	-inf	48	48	62.34327736834931	33	33	114.1706234925889	0	0	-inf	0	0	-inf	0	0	-inf	0	0	-inf	7	7	43.42857142857143	0	0	-inf	61	61	114.37895853618924	9	9	77.66762928385062	0	0	-inf	0	0	-inf	0	0	-inf	0	0	-inf	0	0	-inf	0	0	-inf	10	10	86.15793210555172	37	37	57.231031357382065	0	0	-inf	18	18	47.802581163220694	10	10	46.177522483262436	0	0	-inf	0	0	-inf	0	0	-inf	7	7	60.83684337303746	0	0	-inf	0	0	-inf	0	0	-inf	0	0	-inf	7	7	95.20024439708845	14	14	88.8515518157505	0	0	-inf	7	7	58.900558110145184	10	10	57.48391662314158	35	35	41.722919922651634	0	0	-inf	0	0	-inf	species	Clostridium cochlearium
1497	0	0	-inf	12	12	63.02238500479584	0	0	-inf	0	0	-inf	0	0	-inf	0	0	-inf	0	0	-inf	0	0	-inf	43	43	62.578032151431934	0	0	-inf	0	0	-inf	14	14	45.45551482719405	0	0	-inf	11	11	74.16427313951279	59	59	65.21931076128212	16	16	48.83562811501185	0	0	-inf	0	0	-inf	17	17	48.971406144492384	18	18	63.65046224003509	0	0	-inf	11	11	70.82143837076062	10	10	65.04897119508526	0	0	-inf	0	0	-inf	9	9	56.84581613012136	13	13	60.090597670600886	10	10	68.90192609597509	12	12	81.35466406352388	10	10	65.06101730552665	0	0	-inf	13	13	48.550807518634215	9	9	56.6290688246756	30	30	60.97288879934443	13	13	52.964829697540544	0	0	-inf	13	13	56.83874453990137	0	0	-inf	13	13	72.8369768370062	0	0	-inf	0	0	-inf	0	0	-inf	0	0	-inf	0	0	-inf	12	12	51.03452131750796	0	0	-inf	52	52	59.03646705263293	11	11	72.1467280972074	0	0	-inf	16	16	65.21015510839149	0	0	-inf	16	16	53.40401740141747	0	0	-inf	0	0	-inf	0	0	-inf	7	7	42.72248315913356	0	0	-inf	0	0	-inf	10	10	65.76402811681655	0	0	-inf	0	0	-inf	16	16	50.76356227383722	0	0	-inf	15	15	58.06623808785129	0	0	-inf	16	16	49.31387499613282	0	0	-inf	0	0	-inf	7	7	68.69042509684218	0	0	-inf	0	0	-inf	0	0	-inf	14	14	80.00333445149779	0	0	-inf	0	0	-inf	0	0	-inf	0	0	-inf	0	0	-inf	23	23	59.73032051883494	7	7	41.66802717617837	0	0	-inf	16	16	60.23659206599526	0	0	-inf	67	67	70.12911153691023	0	0	-inf	0	0	-inf	species	Clostridium formicaceticum
1501	0	0	-inf	26	13	45.278134849046815	0	0	-inf	0	0	-inf	33	9	46.17073245021203	7	7	43.88057267314408	10	1	43.2294774338159	0	0	-inf	0	0	-inf	35	5	46.3200657098634	0	0	-inf	12	12	49.27225227539657	15	7	44.67740586138155	34	1	47.34816652472752	94	54	48.235534389574276	80	34	43.71145550783674	28	9	48.3595923827384	0	0	-inf	58	36	48.68378877746574	108	98	50.92469469841311	0	0	-inf	23	23	50.43999785900385	43	43	51.9450131823505	30	30	51.484014916648	12	5	50.50203221813663	25	6	46.79880307391529	0	0	-inf	99	29	46.2200895480103	65	65	53.24576179863724	0	0	-inf	0	0	-inf	40	14	51.568542905750405	46	20	45.78411107803506	326	272	48.53789044444707	0	0	-inf	21	21	43.40505287339503	21	5	42.73637538041256	0	0	-inf	10	10	50.871057616085935	0	0	-inf	52	52	55.44038769916017	0	0	-inf	12	12	43.13392520980545	0	0	-inf	107	29	45.300367523336455	10	10	45.63973678819412	80	37	46.0933719853704	0	0	-inf	32	12	44.28588678552758	76	36	46.81189918388753	0	0	-inf	0	0	-inf	32	8	46.34832249080741	21	1	45.69162786643632	0	0	-inf	61	10	46.55976202946403	28	20	49.2011025470453	16	16	51.45579066271066	49	40	41.923121113597205	21	9	48.32526332143731	18	18	48.848402131542606	0	0	-inf	11	11	42.99141361724066	30	19	45.17575445702843	0	0	-inf	9	9	47.49671398625368	38	21	49.73414082930881	11	11	49.560838302995755	74	52	45.59634891095998	22	12	46.10130035787626	7	0	40.45584412271571	0	0	-inf	24	24	46.52414886856469	14	5	56.72885521779286	0	0	-inf	0	0	-inf	0	0	-inf	28	10	47.79465765704295	52	36	50.66808143617946	0	0	-inf	0	0	-inf	0	0	-inf	38	26	46.78745598225616	57	40	50.78553640271783	0	0	-inf	8	8	54.680138529684484	species	Clostridium pasteurianum
86416	0	0	-inf	13	13	42.68527539176688	0	0	-inf	0	0	-inf	24	24	45.69065354874417	0	0	-inf	9	9	43.537658912827034	0	0	-inf	0	0	-inf	30	30	45.636478307155336	0	0	-inf	0	0	-inf	8	8	44.3979707730092	33	33	47.146595813355624	40	40	43.63826678688877	46	46	43.27051095687081	19	19	51.22373887533358	0	0	-inf	22	22	44.58778136042522	10	10	46.38050275799363	0	0	-inf	0	0	-inf	0	0	-inf	0	0	-inf	7	7	45.289198088234215	19	19	47.273039137580625	0	0	-inf	70	70	46.40056026804512	0	0	-inf	0	0	-inf	0	0	-inf	26	26	48.15308227091527	26	26	47.96336793374868	54	54	45.64818699126946	0	0	-inf	0	0	-inf	16	16	42.63102191378229	0	0	-inf	0	0	-inf	0	0	-inf	0	0	-inf	0	0	-inf	0	0	-inf	0	0	-inf	78	78	46.16970910017091	0	0	-inf	43	43	46.29025241082863	0	0	-inf	20	20	43.010487786742694	40	40	44.91515074033736	0	0	-inf	0	0	-inf	24	24	45.901527154748294	20	20	45.94558441227157	0	0	-inf	51	51	46.22530294351063	8	8	43.346687350600945	0	0	-inf	9	9	41.23168052037636	12	12	46.95556469862039	0	0	-inf	0	0	-inf	0	0	-inf	11	11	47.55477549514014	0	0	-inf	0	0	-inf	17	17	48.27968816957552	0	0	-inf	22	22	44.84817951710328	10	10	44.34640931310118	0	0	-inf	0	0	-inf	0	0	-inf	9	9	59.98047193023702	0	0	-inf	0	0	-inf	0	0	-inf	18	18	48.49141053587359	16	16	44.875736428531155	0	0	-inf	0	0	-inf	0	0	-inf	12	12	42.34119067421877	17	17	58.29981307006203	0	0	-inf	0	0	-inf	strain	Clostridium pasteurianum BC1
1262449	0	0	-inf	0	0	-inf	0	0	-inf	0	0	-inf	0	0	-inf	0	0	-inf	0	0	-inf	0	0	-inf	0	0	-inf	0	0	-inf	0	0	-inf	0	0	-inf	0	0	-inf	0	0	-inf	0	0	-inf	0	0	-inf	0	0	-inf	0	0	-inf	0	0	-inf	0	0	-inf	0	0	-inf	0	0	-inf	0	0	-inf	0	0	-inf	0	0	-inf	0	0	-inf	0	0	-inf	0	0	-inf	0	0	-inf	0	0	-inf	0	0	-inf	0	0	-inf	0	0	-inf	0	0	-inf	0	0	-inf	0	0	-inf	0	0	-inf	0	0	-inf	0	0	-inf	0	0	-inf	0	0	-inf	0	0	-inf	0	0	-inf	0	0	-inf	0	0	-inf	0	0	-inf	0	0	-inf	0	0	-inf	0	0	-inf	0	0	-inf	0	0	-inf	0	0	-inf	0	0	-inf	0	0	-inf	0	0	-inf	0	0	-inf	0	0	-inf	0	0	-inf	0	0	-inf	0	0	-inf	0	0	-inf	0	0	-inf	0	0	-inf	0	0	-inf	0	0	-inf	0	0	-inf	0	0	-inf	0	0	-inf	0	0	-inf	0	0	-inf	7	7	40.45584412271571	0	0	-inf	0	0	-inf	0	0	-inf	0	0	-inf	0	0	-inf	0	0	-inf	0	0	-inf	0	0	-inf	0	0	-inf	0	0	-inf	0	0	-inf	0	0	-inf	0	0	-inf	0	0	-inf	0	0	-inf	strain	Clostridium pasteurianum DSM 525 = ATCC 6013
1502	50	50	112.40447648149636	481	481	80.53089427632808	302	302	67.23410307507055	35	35	92.97560398524385	3243	3243	82.91259665876615	223	223	113.4768895324922	7894	7875	131.05803174881748	99	99	96.1062315134508	124	124	75.03663153553602	1323	1323	68.85078146247022	49	49	56.12104724196576	72	72	62.74971624384022	146	146	78.03070460356538	669	669	125.05285608412231	863	863	90.78863105943606	170	170	58.31134619004833	332	332	87.98960427753165	53	53	95.56435857742262	167	167	76.31088858462928	237	237	69.08135187787342	34	34	60.13793009005714	1116	1116	83.38841988928725	104	104	72.11363232502056	249	249	65.73913582169524	132	132	82.2947085144397	142	142	79.89051356545107	370	370	108.91942811232639	222	222	73.61387110512447	263	263	70.54623256296733	40	40	96.38994187281135	11	11	50.15363164864821	161	161	65.35156170258655	266	266	79.50081507402086	2001	2001	86.76471278447508	60	60	83.75317268779182	162	162	90.95733809325371	1259	1259	94.09808587290635	63	63	74.19362706342007	111	111	81.64702771254568	893	893	84.69053931864504	135	135	79.5459022176716	18	18	74.98972556227488	85	85	66.53346159879757	37	37	120.91722832246913	920	920	69.39327597009127	692	692	60.569807650021914	1148	1148	59.369507286203124	66	66	84.3807554398723	138	138	73.82744587544671	4009	4009	72.22990117940174	37	37	95.27238825833129	276	276	102.84295967294716	1677	1677	66.26962836426742	52	52	63.72237321778592	44	44	70.44932058244183	2849	2849	80.95085985554189	608	608	78.29971584726886	85	85	78.63509028253615	648	648	46.75591807009315	99	99	78.34576236824553	270	270	71.56527007200923	637	637	95.37972174684408	60	60	74.65166960769251	308	308	108.01132871285792	323	323	94.4483420525864	249	249	71.57715910926214	1040	1040	59.27592073342024	123	123	77.27893256844465	465	465	64.76705744027242	229	229	100.41266901953827	67	67	91.38242154541592	2063	2049	130.5280781290858	3339	3319	102.143112314858	193	193	116.92460163983843	19	19	63.54683180319467	272	272	90.88019749268037	74	74	79.29841658269153	258	258	68.4674899452421	11997	11951	133.42116664754064	454	454	70.96217369884803	24	24	78.83416160435839	62	62	58.93063560979274	899	899	116.47776680382024	10023	10023	110.51028222230583	1239	1239	133.515715586812	25	25	78.41472493587271	species	Clostridium perfringens
195102	0	0	-inf	0	0	-inf	0	0	-inf	0	0	-inf	0	0	-inf	0	0	-inf	19	19	121.8801501732778	0	0	-inf	0	0	-inf	0	0	-inf	0	0	-inf	0	0	-inf	0	0	-inf	0	0	-inf	0	0	-inf	0	0	-inf	0	0	-inf	0	0	-inf	0	0	-inf	0	0	-inf	0	0	-inf	0	0	-inf	0	0	-inf	0	0	-inf	0	0	-inf	0	0	-inf	0	0	-inf	0	0	-inf	0	0	-inf	0	0	-inf	0	0	-inf	0	0	-inf	0	0	-inf	0	0	-inf	0	0	-inf	0	0	-inf	0	0	-inf	0	0	-inf	0	0	-inf	0	0	-inf	0	0	-inf	0	0	-inf	0	0	-inf	0	0	-inf	0	0	-inf	0	0	-inf	0	0	-inf	0	0	-inf	0	0	-inf	0	0	-inf	0	0	-inf	0	0	-inf	0	0	-inf	0	0	-inf	0	0	-inf	0	0	-inf	0	0	-inf	0	0	-inf	0	0	-inf	0	0	-inf	0	0	-inf	0	0	-inf	0	0	-inf	0	0	-inf	0	0	-inf	0	0	-inf	0	0	-inf	0	0	-inf	0	0	-inf	0	0	-inf	0	0	-inf	14	14	129.21760558933153	0	0	-inf	0	0	-inf	0	0	-inf	0	0	-inf	0	0	-inf	0	0	-inf	39	39	123.76158884468686	0	0	-inf	0	0	-inf	0	0	-inf	0	0	-inf	0	0	-inf	0	0	-inf	0	0	-inf	strain	Clostridium perfringens str. 13
195103	0	0	-inf	0	0	-inf	0	0	-inf	0	0	-inf	0	0	-inf	0	0	-inf	0	0	-inf	0	0	-inf	0	0	-inf	0	0	-inf	0	0	-inf	0	0	-inf	0	0	-inf	0	0	-inf	0	0	-inf	0	0	-inf	0	0	-inf	0	0	-inf	0	0	-inf	0	0	-inf	0	0	-inf	0	0	-inf	0	0	-inf	0	0	-inf	0	0	-inf	0	0	-inf	0	0	-inf	0	0	-inf	0	0	-inf	0	0	-inf	0	0	-inf	0	0	-inf	0	0	-inf	0	0	-inf	0	0	-inf	0	0	-inf	0	0	-inf	0	0	-inf	0	0	-inf	0	0	-inf	0	0	-inf	0	0	-inf	0	0	-inf	0	0	-inf	0	0	-inf	0	0	-inf	0	0	-inf	0	0	-inf	0	0	-inf	0	0	-inf	0	0	-inf	0	0	-inf	0	0	-inf	0	0	-inf	0	0	-inf	0	0	-inf	0	0	-inf	0	0	-inf	0	0	-inf	0	0	-inf	0	0	-inf	0	0	-inf	0	0	-inf	0	0	-inf	0	0	-inf	0	0	-inf	0	0	-inf	0	0	-inf	0	0	-inf	0	0	-inf	0	0	-inf	0	0	-inf	0	0	-inf	0	0	-inf	0	0	-inf	0	0	-inf	0	0	-inf	0	0	-inf	7	7	129.8079294675582	0	0	-inf	0	0	-inf	0	0	-inf	0	0	-inf	0	0	-inf	0	0	-inf	0	0	-inf	strain	Clostridium perfringens ATCC 13124
451752	0	0	-inf	0	0	-inf	0	0	-inf	0	0	-inf	0	0	-inf	0	0	-inf	0	0	-inf	0	0	-inf	0	0	-inf	0	0	-inf	0	0	-inf	0	0	-inf	0	0	-inf	0	0	-inf	0	0	-inf	0	0	-inf	0	0	-inf	0	0	-inf	0	0	-inf	0	0	-inf	0	0	-inf	0	0	-inf	0	0	-inf	0	0	-inf	0	0	-inf	0	0	-inf	0	0	-inf	0	0	-inf	0	0	-inf	0	0	-inf	0	0	-inf	0	0	-inf	0	0	-inf	0	0	-inf	0	0	-inf	0	0	-inf	0	0	-inf	0	0	-inf	0	0	-inf	0	0	-inf	0	0	-inf	0	0	-inf	0	0	-inf	0	0	-inf	0	0	-inf	0	0	-inf	0	0	-inf	0	0	-inf	0	0	-inf	0	0	-inf	0	0	-inf	0	0	-inf	0	0	-inf	0	0	-inf	0	0	-inf	0	0	-inf	0	0	-inf	0	0	-inf	0	0	-inf	0	0	-inf	0	0	-inf	0	0	-inf	0	0	-inf	0	0	-inf	0	0	-inf	0	0	-inf	0	0	-inf	0	0	-inf	0	0	-inf	0	0	-inf	0	0	-inf	0	0	-inf	20	20	115.00593253155103	0	0	-inf	0	0	-inf	0	0	-inf	0	0	-inf	0	0	-inf	0	0	-inf	0	0	-inf	0	0	-inf	0	0	-inf	0	0	-inf	0	0	-inf	0	0	-inf	0	0	-inf	no_rank	Clostridium perfringens E
1504	0	0	-inf	38	38	53.75052079620937	43	43	41.53845878627499	0	0	-inf	57	57	62.02286747504558	0	0	-inf	0	0	-inf	0	0	-inf	0	0	-inf	627	627	55.33017088742966	0	0	-inf	0	0	-inf	10	10	54.14904167400997	24	24	69.87882572078948	561	561	53.03819044450167	50	50	51.69827114445689	57	57	45.90571756609533	0	0	-inf	32	32	50.1167758747342	26	26	53.24911359659634	0	0	-inf	9	9	51.18026292934291	17	17	53.25723844167067	0	0	-inf	38	38	54.14849826287427	48	48	51.43724868648512	0	0	-inf	109	109	46.13663280588574	66	66	53.93870401410198	25	25	49.8762332706107	0	0	-inf	0	0	-inf	79	79	54.724953776740364	375	375	54.36050158855723	0	0	-inf	11	11	52.853325098462555	291	291	70.42732680147124	0	0	-inf	48	48	58.54107609904178	21	21	42.304376012585436	10	10	52.989169191884585	0	0	-inf	38	38	52.39538227058906	0	0	-inf	427	427	56.51899341473646	82	82	51.74166944238959	662	662	53.48576315048008	8	8	45.02449493661167	32	32	49.36543503983084	1596	1596	56.90346011156239	0	0	-inf	13	13	49.67325451376903	675	675	55.714682403310746	0	0	-inf	0	0	-inf	1544	1544	72.71665879796488	0	0	-inf	0	0	-inf	458	458	46.45867350465827	9	9	52.9067161359754	35	35	51.46874025112158	0	0	-inf	0	0	-inf	27	27	44.98417991827597	0	0	-inf	27	27	50.40835777728882	512	512	53.48179058169455	0	0	-inf	192	192	52.68896839775399	20	20	54.83355375709613	19	19	44.97774594219144	43	43	72.82397180253788	276	276	61.78983901934362	0	0	-inf	0	0	-inf	22	22	65.36106933402716	0	0	-inf	0	0	-inf	7	7	80.49150150763758	162	162	52.00214820899506	0	0	-inf	0	0	-inf	0	0	-inf	83	83	46.54303994063521	0	0	-inf	0	0	-inf	species	Clostridium septicum
1509	2508	2508	114.22139654220719	123	123	68.53295982605106	105	105	61.3579975582413	2037	2037	71.7590749966754	2741	2741	80.97303753998999	182	182	76.06779456778986	526	526	80.8699477247425	8186	8186	105.27905061081108	561	561	77.92857141363707	3065	3065	89.5381838958328	2052	2052	93.85188445502293	1494	1494	75.73350339358421	3663	3663	92.07319775422462	1693	1693	78.72054423484063	3868	3868	74.78720075000537	6217	6217	78.4997658297817	20905	20905	75.5295273248312	249	249	95.21252424779223	918	918	89.46901874856552	512	512	84.3161938594084	1038	1038	89.23135245040852	237	237	62.617523002749365	8029	8029	95.761333002528	588	588	55.72744430111658	3065	3065	90.60581814006842	1532	1532	78.42230921719936	1149	1149	73.44749264768063	2752	2752	90.21757017141212	1101	1101	76.93984767982235	319	319	86.37942820110955	38	38	86.4943467437911	3396	3396	73.7418030592768	2419	2419	77.46994548824519	554	554	49.48681292713293	1034	1034	69.80995361251965	482	482	69.10870667597266	5834	5834	91.5834870547507	4515	4515	103.54685740769578	9459	9459	94.23054504150358	87	87	66.60252637649333	4172	4172	112.83442509411597	1189	1189	73.60909127549509	25761	25761	105.72772885979555	124	124	71.0577751833329	1487	1487	91.15992999434926	40884	40884	105.83650322807708	3613	3613	88.06389558033982	2300	2300	96.33686667804562	446	446	77.90560634977412	10031	10031	97.29672971156056	10	10	62.22308961664533	18845	18845	100.55665189739679	767	767	88.3715448719893	568	568	59.9581110457892	7735	7735	96.12857814739957	71	71	58.603733384715476	465	465	71.61683656966679	317	317	66.44788275920833	95	95	63.28617698773716	108	108	93.1982736801163	2788	2788	93.84210180553534	264	264	83.95369417535548	1817	1817	75.29822128066618	2445	2445	94.37720180422036	605	605	76.62585131368157	1835	1835	76.87726249217404	8188	8188	79.8974876458246	3797	3797	106.12153312493672	1196	1196	78.38566907482179	2012	2012	74.18049742572443	764	764	85.21823908320458	44	44	81.27399823881214	491	491	79.65940009942372	205	205	77.67145175515982	82	82	79.10040171539553	0	0	-inf	41	41	56.03859000571422	9808	9808	93.42995188121752	487	487	72.28238415754674	592	592	62.55855695607438	1033	1033	110.3043110536871	1388	1388	72.48122842500337	9354	9354	94.55014600542194	123728	123728	75.53369959836681	40	40	78.28926507758504	112	112	85.49165840628216	species	Clostridium sporogenes
1513	0	0	-inf	9	9	42.67268047952265	0	0	-inf	0	0	-inf	76	5	57.75996335576093	0	0	-inf	10	0	54.87217442824423	0	0	-inf	0	0	-inf	11	1	46.9092283608606	0	0	-inf	0	0	-inf	26	0	52.24678098474716	0	0	-inf	39	9	51.52842810505807	22	5	53.92724408881152	10	1	71.94401900783181	0	0	-inf	9	1	44.489998557433005	0	0	-inf	0	0	-inf	7	7	54.668346596114425	10	3	62.9289014666703	0	0	-inf	0	0	-inf	8	1	46.7337572106361	7	7	58.29158209150414	64	8	48.39350725572578	0	0	-inf	10	10	43.5967280157156	0	0	-inf	0	0	-inf	30	7	51.951020331811335	225	161	55.36484434266495	0	0	-inf	0	0	-inf	10	10	48.03511700392867	8	0	59.762290897351	0	0	-inf	67	5	55.008303485936345	21	2	103.82660548918163	0	0	-inf	0	0	-inf	0	0	-inf	35	25	48.46332309632689	15	15	49.3257089773326	20	5	42.473743962139025	0	0	-inf	18	18	48.2750316788646	46	33	52.75521129333992	0	0	-inf	11	1	51.33776348128067	10	10	52.339165357836485	0	0	-inf	7	0	119.76805515804342	0	0	-inf	0	0	-inf	21	21	44.43224101484187	13	13	51.25290085094041	0	0	-inf	8	8	54.375	0	0	-inf	0	0	-inf	101	93	44.22462789765444	0	0	-inf	12	1	53.808089649674706	39	27	48.13918457216845	0	0	-inf	15	5	66.19902749432312	26	14	72.88911383378348	0	0	-inf	0	0	-inf	9	9	59.404929346331556	0	0	-inf	0	0	-inf	0	0	-inf	0	0	-inf	0	0	-inf	7	7	63.9818764042495	0	0	-inf	0	0	-inf	0	0	-inf	8	8	45.408331352190885	55	11	64.29116976189835	0	0	-inf	0	0	-inf	species	Clostridium tetani
212717	0	0	-inf	0	0	-inf	0	0	-inf	0	0	-inf	0	0	-inf	0	0	-inf	0	0	-inf	0	0	-inf	0	0	-inf	0	0	-inf	0	0	-inf	0	0	-inf	0	0	-inf	0	0	-inf	0	0	-inf	0	0	-inf	0	0	-inf	0	0	-inf	0	0	-inf	0	0	-inf	0	0	-inf	0	0	-inf	0	0	-inf	0	0	-inf	0	0	-inf	0	0	-inf	0	0	-inf	0	0	-inf	0	0	-inf	0	0	-inf	0	0	-inf	0	0	-inf	0	0	-inf	0	0	-inf	0	0	-inf	0	0	-inf	0	0	-inf	0	0	-inf	0	0	-inf	0	0	-inf	0	0	-inf	0	0	-inf	0	0	-inf	0	0	-inf	0	0	-inf	0	0	-inf	0	0	-inf	0	0	-inf	0	0	-inf	0	0	-inf	0	0	-inf	0	0	-inf	0	0	-inf	0	0	-inf	0	0	-inf	0	0	-inf	0	0	-inf	0	0	-inf	0	0	-inf	0	0	-inf	0	0	-inf	0	0	-inf	0	0	-inf	0	0	-inf	0	0	-inf	0	0	-inf	0	0	-inf	0	0	-inf	0	0	-inf	0	0	-inf	0	0	-inf	0	0	-inf	0	0	-inf	0	0	-inf	0	0	-inf	0	0	-inf	0	0	-inf	0	0	-inf	0	0	-inf	0	0	-inf	0	0	-inf	0	0	-inf	0	0	-inf	8	8	50.623737341529164	0	0	-inf	0	0	-inf	strain	Clostridium tetani E88
1231072	0	0	-inf	0	0	-inf	0	0	-inf	0	0	-inf	71	71	58.59161839942019	0	0	-inf	10	10	54.87217442824423	0	0	-inf	0	0	-inf	10	10	47.41314542843778	0	0	-inf	0	0	-inf	26	26	52.24678098474716	0	0	-inf	30	30	53.16834182900359	17	17	57.21351866659724	9	9	75.04891000870201	0	0	-inf	8	8	44.64071447117939	0	0	-inf	0	0	-inf	0	0	-inf	7	7	58.66723468266378	0	0	-inf	0	0	-inf	7	7	47.42857142857143	0	0	-inf	56	56	49.34928052781458	0	0	-inf	0	0	-inf	0	0	-inf	0	0	-inf	23	23	51.664401279879904	64	64	52.46917734605003	0	0	-inf	0	0	-inf	0	0	-inf	8	8	59.762290897351	0	0	-inf	62	62	55.70779728586361	19	19	109.63788717602982	0	0	-inf	0	0	-inf	0	0	-inf	10	10	48.24198405287298	0	0	-inf	15	15	41.660422449857116	0	0	-inf	0	0	-inf	13	13	48.300868173673564	0	0	-inf	10	10	51.860269992187916	0	0	-inf	0	0	-inf	7	7	119.76805515804342	0	0	-inf	0	0	-inf	0	0	-inf	0	0	-inf	0	0	-inf	0	0	-inf	0	0	-inf	0	0	-inf	8	8	50.34952017032651	0	0	-inf	11	11	55.02193015212553	12	12	45.113533373997946	0	0	-inf	10	10	74.94315916819663	12	12	103.50452164836977	0	0	-inf	0	0	-inf	0	0	-inf	0	0	-inf	0	0	-inf	0	0	-inf	0	0	-inf	0	0	-inf	0	0	-inf	0	0	-inf	0	0	-inf	0	0	-inf	0	0	-inf	36	36	72.22923191920712	0	0	-inf	0	0	-inf	strain	Clostridium tetani 12124569
1519	0	0	-inf	81	81	46.01297022372089	0	0	-inf	0	0	-inf	53	53	53.89139893303693	85	85	55.631724553589905	34	34	53.98470228300838	17	17	56.329461694420324	0	0	-inf	55	55	56.52347283207548	0	0	-inf	45	45	61.767421494299995	50	50	54.2295485286617	47	47	50.45473014645191	15	15	48.000955282007304	66	66	57.28234735102111	89	89	57.495298962882714	0	0	-inf	19	19	48.65983696010588	33	33	50.1154173262252	12	12	65.8267498235859	20	20	52.73280414497905	0	0	-inf	82	82	42.64488611618488	0	0	-inf	28	28	45.11452273609499	9	9	54.333333333333336	137	137	48.66844188833556	15	15	56.19695319513318	0	0	-inf	0	0	-inf	39	39	52.48139576436808	54	54	47.670459379886985	243	243	53.56069037978254	0	0	-inf	58	58	69.85308231143108	57	57	50.469190534972434	17	17	53.26783234714752	7	7	57.058100920476534	11	11	41.71882253174052	9	9	54.0	0	0	-inf	46	46	71.18968874243895	0	0	-inf	133	133	48.26667936473891	0	0	-inf	57	57	57.55909534413915	13	13	63.01362366953716	0	0	-inf	30	30	67.46913951513241	0	0	-inf	0	0	-inf	78	78	64.51319760164048	92	92	49.32881048649983	0	0	-inf	86	86	52.374162098739454	0	0	-inf	0	0	-inf	0	0	-inf	0	0	-inf	8	8	45.57521335898133	0	0	-inf	29	29	56.65244561935934	13	13	47.48556741107515	0	0	-inf	64	64	66.11648778587907	40	40	63.35425523927871	0	0	-inf	42	42	54.61273915313157	16	16	61.99505768508881	0	0	-inf	0	0	-inf	16	16	60.18901836982684	13	13	88.98428796258375	0	0	-inf	0	0	-inf	0	0	-inf	46	46	55.36589143272024	13	13	47.94929096136063	0	0	-inf	9	9	58.666666666666664	18	18	51.11778676552277	22	22	50.73102625938435	214	214	53.68007261282401	0	0	-inf	0	0	-inf	species	Clostridium tyrobutyricum
1520	9	9	69.36505818674475	36	36	45.33908025047415	116	116	53.343572113440054	8	8	41.831351684924506	50	50	46.87965047464118	53	53	44.65843222192126	22	22	42.99982809318519	13	13	42.487843249732045	9	9	49.823100671231884	220	220	54.54773496355806	13	13	43.37045039684963	9	9	43.73039807598776	22	22	47.26697545405479	21	21	45.727211582870325	157	157	47.78824606925256	80	80	46.250119348572184	109	109	54.14306947525375	0	0	-inf	63	63	47.254827794242736	21	21	53.88432795629699	20	20	42.89880485064139	20	20	52.03960077249696	21	21	42.577659919438055	79	79	42.770099642645455	30	30	49.703692632986176	56	56	50.72202350208995	58	58	50.98315988593665	195	195	50.17033880508567	54	54	46.32960842499945	20	20	48.08627537368155	0	0	-inf	10	10	46.55519667542497	80	80	48.64894169496808	214	214	45.95875200815174	14	14	44.692175831884406	39	39	47.49475528831137	71	71	47.552040374383864	0	0	-inf	56	56	48.44286402296535	37	37	108.56896758866276	0	0	-inf	0	0	-inf	35	35	53.09490974714168	0	0	-inf	423	423	53.99472978753002	168	168	45.86049384945038	237	237	48.37649310997192	12	12	52.25245852162779	43	43	47.195313106363734	792	771	51.27752954267984	0	0	-inf	0	0	-inf	186	186	48.365194024483834	0	0	-inf	15	15	72.12427235833051	211	211	50.068859831111	18	18	46.29708099525217	83	83	117.87485987907473	417	417	50.953867213859596	20	20	45.868124569137386	28	28	48.37208993964418	0	0	-inf	0	0	-inf	189	189	47.94543572131957	0	0	-inf	28	28	47.20486861096708	396	380	54.40347963528543	8	8	51.19608319093771	109	98	49.054456102704975	32	32	44.66219421024474	37	37	48.50798046455259	20	20	43.862978213834865	95	95	50.57691759358045	0	0	-inf	0	0	-inf	0	0	-inf	0	0	-inf	17	17	47.27752810177591	13	13	51.620230605616136	126	126	47.55234415023797	11	11	43.04782052495587	65	65	45.869350134749396	151	151	113.99831313281535	265	265	44.34460161297732	0	0	-inf	0	0	-inf	species	Clostridium beijerinckii
1428454	0	0	-inf	0	0	-inf	0	0	-inf	0	0	-inf	0	0	-inf	0	0	-inf	0	0	-inf	0	0	-inf	0	0	-inf	0	0	-inf	0	0	-inf	0	0	-inf	0	0	-inf	0	0	-inf	0	0	-inf	0	0	-inf	0	0	-inf	0	0	-inf	0	0	-inf	0	0	-inf	0	0	-inf	0	0	-inf	0	0	-inf	0	0	-inf	0	0	-inf	0	0	-inf	0	0	-inf	0	0	-inf	0	0	-inf	0	0	-inf	0	0	-inf	0	0	-inf	0	0	-inf	0	0	-inf	0	0	-inf	0	0	-inf	0	0	-inf	0	0	-inf	0	0	-inf	0	0	-inf	0	0	-inf	0	0	-inf	0	0	-inf	0	0	-inf	0	0	-inf	0	0	-inf	0	0	-inf	0	0	-inf	0	0	-inf	21	21	48.37756776809062	0	0	-inf	0	0	-inf	0	0	-inf	0	0	-inf	0	0	-inf	0	0	-inf	0	0	-inf	0	0	-inf	0	0	-inf	0	0	-inf	0	0	-inf	0	0	-inf	0	0	-inf	0	0	-inf	0	0	-inf	0	0	-inf	16	16	51.41391362301541	0	0	-inf	11	11	45.0987485924872	0	0	-inf	0	0	-inf	0	0	-inf	0	0	-inf	0	0	-inf	0	0	-inf	0	0	-inf	0	0	-inf	0	0	-inf	0	0	-inf	0	0	-inf	0	0	-inf	0	0	-inf	0	0	-inf	0	0	-inf	0	0	-inf	0	0	-inf	strain	Clostridium beijerinckii NRRL B-598
1529	20	20	78.4094182016361	1105	1105	75.18969744590855	54	54	60.59883555699378	113	113	92.14781745018894	153	153	72.98897687562234	427	427	55.732587942330944	285	285	107.37297659921947	249	249	105.98359235900196	391	391	98.99478834557861	1513	1513	91.75870742045966	43	43	63.46126243924446	409	409	103.0562394037352	96	96	76.97197767395691	209	209	78.89140528591562	138	138	77.53706376224322	224	224	78.38410525406746	766	766	99.83570918912615	26	26	89.09450043769633	659	659	95.8412041005312	194	194	74.36658477383138	62	62	57.96699870809515	462	462	80.96345064525967	468	468	84.46671736613833	19	19	81.34800633821766	35	35	76.6469415819171	1142	1142	100.93388892634272	89	89	83.233428966678	489	489	92.9598191568944	117	117	79.3942605578508	67	67	65.35880198794668	38	38	82.42832711990296	883	883	103.93358397652621	1565	1565	101.87019101203515	367	367	72.59578591899104	249	249	84.79733761106418	492	492	93.17471233099621	132	132	86.42291906952502	806	806	77.99830904016937	237	237	85.60912479627403	982	982	84.93944952500955	2562	2562	114.73798782346383	124	124	77.98637549717502	523	523	99.94189064342281	114	114	82.56310693480971	133	133	64.80809054964848	594	594	63.34754257763149	288	288	70.6145695921967	762	762	87.40567382319178	187	187	62.38449640441949	1801	1801	90.27202441535141	0	0	-inf	424	424	75.97464553122168	1170	1170	105.59330818819586	81	81	81.69654272279504	676	676	111.58909552596378	539	539	67.82824055830682	117	117	76.7620684281717	583	583	88.72996035448548	169	169	43.81632883085004	294	294	93.66543226965845	51	51	69.79071596862939	1230	1230	107.59868680760142	28	28	60.077080490529305	83	83	81.35878399366088	1595	1595	115.68427569108411	122	122	62.01664750901111	1444	1444	95.11595612133878	80	80	107.70351941647725	321	321	87.40864381038939	889	889	107.51013597945256	32	32	67.48754412857474	42	42	79.20508436738496	1405	1405	83.04269963207398	210	210	104.96669454983616	33	33	99.9138879856295	126	126	67.7484982733738	54	54	77.72038206729454	329	329	88.59712430662675	260	260	76.84729071511511	124	124	72.27234673163933	115	115	67.84194955698943	40	40	74.95170612781315	299	299	101.86024521625517	1178	1178	87.06771059124067	22	22	113.21053171673259	185	185	102.69038943263678	species	Clostridium cadaveris
1530	0	0	-inf	0	0	-inf	0	0	-inf	0	0	-inf	0	0	-inf	0	0	-inf	0	0	-inf	0	0	-inf	0	0	-inf	33	33	111.04535689817872	0	0	-inf	0	0	-inf	0	0	-inf	0	0	-inf	0	0	-inf	0	0	-inf	0	0	-inf	0	0	-inf	0	0	-inf	0	0	-inf	0	0	-inf	0	0	-inf	0	0	-inf	0	0	-inf	0	0	-inf	0	0	-inf	7	7	125.0	0	0	-inf	0	0	-inf	0	0	-inf	0	0	-inf	0	0	-inf	0	0	-inf	8	8	116.36254991324675	0	0	-inf	0	0	-inf	7	7	123.36646577243135	0	0	-inf	0	0	-inf	0	0	-inf	0	0	-inf	0	0	-inf	0	0	-inf	0	0	-inf	13	13	122.88484985724558	0	0	-inf	114	114	119.76910497209788	0	0	-inf	0	0	-inf	59	59	108.84664601416199	0	0	-inf	0	0	-inf	189	189	119.171001384702	0	0	-inf	0	0	-inf	85	85	111.97520450190382	0	0	-inf	0	0	-inf	0	0	-inf	0	0	-inf	13	13	117.77068201889143	0	0	-inf	0	0	-inf	0	0	-inf	0	0	-inf	0	0	-inf	21	21	115.2594803404355	0	0	-inf	7	7	118.2195319237556	0	0	-inf	0	0	-inf	0	0	-inf	46	46	124.06906227576413	0	0	-inf	0	0	-inf	0	0	-inf	0	0	-inf	0	0	-inf	0	0	-inf	0	0	-inf	0	0	-inf	66	66	44.98815330068466	0	0	-inf	0	0	-inf	0	0	-inf	0	0	-inf	species	Clostridium carnis
1533	0	0	-inf	0	0	-inf	0	0	-inf	0	0	-inf	0	0	-inf	0	0	-inf	0	0	-inf	0	0	-inf	0	0	-inf	20	20	59.252477332057495	0	0	-inf	0	0	-inf	0	0	-inf	0	0	-inf	0	0	-inf	0	0	-inf	0	0	-inf	0	0	-inf	0	0	-inf	0	0	-inf	0	0	-inf	0	0	-inf	0	0	-inf	0	0	-inf	0	0	-inf	0	0	-inf	0	0	-inf	0	0	-inf	0	0	-inf	0	0	-inf	0	0	-inf	0	0	-inf	0	0	-inf	0	0	-inf	0	0	-inf	0	0	-inf	0	0	-inf	0	0	-inf	0	0	-inf	0	0	-inf	0	0	-inf	0	0	-inf	0	0	-inf	0	0	-inf	19	19	72.07497631080201	0	0	-inf	13	13	55.70431891775344	0	0	-inf	0	0	-inf	112	112	69.47824795005123	0	0	-inf	0	0	-inf	8	8	50.175473923004596	0	0	-inf	0	0	-inf	0	0	-inf	0	0	-inf	0	0	-inf	0	0	-inf	0	0	-inf	0	0	-inf	0	0	-inf	0	0	-inf	0	0	-inf	0	0	-inf	0	0	-inf	43	43	79.86347060046074	0	0	-inf	8	8	62.91178956553169	0	0	-inf	0	0	-inf	0	0	-inf	0	0	-inf	0	0	-inf	0	0	-inf	0	0	-inf	0	0	-inf	0	0	-inf	0	0	-inf	0	0	-inf	0	0	-inf	0	0	-inf	0	0	-inf	0	0	-inf	0	0	-inf	0	0	-inf	species	Clostridium fallax
1534	0	0	-inf	67	67	47.64023580754521	54	54	77.73435855850377	20	20	52.31529839264764	22	22	59.19160674969984	8	8	53.51938239948149	0	0	-inf	0	0	-inf	7	7	48.6286330046401	36	36	43.83661932240797	7	7	51.734723818615	7	7	47.498885209267065	22	22	42.58186805507721	26	26	50.048401021648246	36	36	52.426552394442304	36	36	48.67999474081168	15	15	61.49751610846864	0	0	-inf	66	66	52.43188452425317	31	31	46.86537130322232	7	7	62.03219953491659	18	18	52.99681637809877	19	19	56.80349771304391	8	8	43.39115867084933	13	13	45.01191444820326	34	34	48.13360107079275	0	0	-inf	99	99	48.18264897977183	26	26	49.351468439285114	8	8	45.63702479405044	0	0	-inf	13	13	52.14134586831568	33	33	48.73127742079405	153	153	46.36195607992697	24	24	57.073485245648634	0	0	-inf	9	9	64.42849959323117	11	11	69.12560674853124	46	46	44.96889858106853	45	45	82.08500987251966	8	8	78.59421960406783	0	0	-inf	29	29	67.86202611440325	0	0	-inf	71	71	49.53500064686467	25	25	44.92015612519699	60	60	48.85967291087453	27	27	58.49565961370486	18	18	45.51026037657337	109	109	50.28052307215336	65	65	86.86884623011721	8	8	97.23160892244925	25	25	46.784420225217566	0	0	-inf	26	26	56.451076924807836	27	27	50.15730555620438	52	52	51.092911355171815	50	50	55.02101406695938	11	11	47.54180963626033	0	0	-inf	0	0	-inf	16	16	49.505562955465024	19	19	54.26547883603677	16	16	46.49640910341934	0	0	-inf	56	56	46.398577363342575	56	56	49.00452628638728	0	0	-inf	28	28	61.286299660382305	19	19	45.90977413790864	0	0	-inf	15	15	59.60858696849733	16	16	49.38878163839242	0	0	-inf	25	25	46.240238686128315	0	0	-inf	0	0	-inf	24	24	52.02609620122098	40	40	49.97139690677314	28	28	69.72628167628996	7	7	62.7074506166765	128	128	50.84308232750709	9	9	42.508224284421836	54	54	63.243420219288645	0	0	-inf	0	0	-inf	species	Clostridium kluyveri
1542	0	0	-inf	0	0	-inf	0	0	-inf	0	0	-inf	28	0	47.12778834337885	0	0	-inf	0	0	-inf	0	0	-inf	0	0	-inf	22	3	50.048234503024126	0	0	-inf	0	0	-inf	0	0	-inf	0	0	-inf	64	0	43.84099517125734	44	0	55.47846605602203	8	0	45.50862070960591	0	0	-inf	34	13	50.96498793504164	0	0	-inf	0	0	-inf	0	0	-inf	0	0	-inf	56	0	52.988295644937146	0	0	-inf	0	0	-inf	17	0	49.293423657770305	60	0	45.70871882550345	17	0	47.74862192475865	0	0	-inf	0	0	-inf	0	0	-inf	10	0	51.260512242138304	156	1	45.470104796780575	0	0	-inf	0	0	-inf	0	0	-inf	0	0	-inf	20	0	51.615280274009976	9	0	47.25796781357254	0	0	-inf	0	0	-inf	0	0	-inf	0	0	-inf	55	1	46.63632937649962	142	0	52.12397879389877	47	0	46.74615633574714	0	0	-inf	0	0	-inf	62	9	47.22083201562201	0	0	-inf	0	0	-inf	31	0	50.45848704589547	8	0	49.56370849898476	0	0	-inf	12	0	43.0321882006853	0	0	-inf	0	0	-inf	9	0	42.45169378474165	7	7	46.285714285714285	0	0	-inf	0	0	-inf	0	0	-inf	41	0	45.79534192585712	0	0	-inf	10	0	43.65929291125633	31	1	44.904867230861264	0	0	-inf	16	0	44.27924939169384	16	0	45.79725750820413	8	0	55.761182372817046	0	0	-inf	9	0	43.32087553533209	0	0	-inf	0	0	-inf	0	0	-inf	0	0	-inf	18	0	49.10346825456757	0	0	-inf	0	0	-inf	0	0	-inf	46	0	48.72405322317794	0	0	-inf	199	0	49.75537815642164	0	0	-inf	0	0	-inf	species	Clostridium novyi
386415	0	0	-inf	0	0	-inf	0	0	-inf	0	0	-inf	28	28	47.12778834337885	0	0	-inf	0	0	-inf	0	0	-inf	0	0	-inf	19	19	51.37163995087003	0	0	-inf	0	0	-inf	0	0	-inf	0	0	-inf	64	64	43.84099517125734	44	44	55.47846605602203	8	8	45.50862070960591	0	0	-inf	21	21	46.0734853868499	0	0	-inf	0	0	-inf	0	0	-inf	0	0	-inf	56	56	52.988295644937146	0	0	-inf	0	0	-inf	17	17	49.293423657770305	60	60	45.70871882550345	17	17	47.74862192475865	0	0	-inf	0	0	-inf	0	0	-inf	10	10	51.260512242138304	155	155	45.44771111484397	0	0	-inf	0	0	-inf	0	0	-inf	0	0	-inf	20	20	51.615280274009976	9	9	47.25796781357254	0	0	-inf	0	0	-inf	0	0	-inf	0	0	-inf	54	54	46.72909373696463	142	142	52.12397879389877	47	47	46.74615633574714	0	0	-inf	0	0	-inf	53	53	46.17084341927519	0	0	-inf	0	0	-inf	31	31	50.45848704589547	8	8	49.56370849898476	0	0	-inf	12	12	43.0321882006853	0	0	-inf	0	0	-inf	9	9	42.45169378474165	0	0	-inf	0	0	-inf	0	0	-inf	0	0	-inf	41	41	45.79534192585712	0	0	-inf	10	10	43.65929291125633	30	30	44.38548741648408	0	0	-inf	16	16	44.27924939169384	16	16	45.79725750820413	8	8	55.761182372817046	0	0	-inf	9	9	43.32087553533209	0	0	-inf	0	0	-inf	0	0	-inf	0	0	-inf	18	18	49.10346825456757	0	0	-inf	0	0	-inf	0	0	-inf	46	46	48.72405322317794	0	0	-inf	199	199	49.75537815642164	0	0	-inf	0	0	-inf	strain	Clostridium novyi NT
1548	0	0	-inf	48	48	49.826170489496285	11	11	42.27272727272727	0	0	-inf	0	0	-inf	0	0	-inf	0	0	-inf	0	0	-inf	0	0	-inf	31	31	47.92662163753099	0	0	-inf	0	0	-inf	0	0	-inf	0	0	-inf	19	19	44.5802308746126	32	32	44.213391859973505	28	28	43.85996486079345	0	0	-inf	28	28	45.20495222083454	0	0	-inf	0	0	-inf	0	0	-inf	0	0	-inf	0	0	-inf	8	8	41.28553390593274	19	19	47.320193995837506	0	0	-inf	41	41	43.46391545014481	0	0	-inf	7	7	42.95794678353877	0	0	-inf	0	0	-inf	10	10	43.347518010647185	38	38	48.08753404254788	0	0	-inf	0	0	-inf	29	29	47.68861021367931	0	0	-inf	0	0	-inf	0	0	-inf	0	0	-inf	0	0	-inf	0	0	-inf	0	0	-inf	37	37	44.250422887913444	27	27	48.516151571311404	51	51	47.794751303653726	0	0	-inf	12	12	42.04247233265651	34	34	45.158965869312425	0	0	-inf	7	7	45.400876078308535	31	31	44.227668986422486	0	0	-inf	0	0	-inf	23	23	48.30696103932812	8	8	51.725766568519965	18	18	42.63928121847585	280	280	43.889392599013725	0	0	-inf	8	8	42.702795795510774	0	0	-inf	0	0	-inf	29	29	43.04884691968906	0	0	-inf	0	0	-inf	26	26	43.61593405191819	0	0	-inf	10	10	42.79389246770943	0	0	-inf	0	0	-inf	0	0	-inf	9	9	49.0	0	0	-inf	0	0	-inf	0	0	-inf	0	0	-inf	0	0	-inf	0	0	-inf	7	7	47.62024513492866	0	0	-inf	0	0	-inf	0	0	-inf	11	11	44.0145823221271	0	0	-inf	0	0	-inf	species	Clostridium scatologenes
1553	0	0	-inf	0	0	-inf	0	0	-inf	0	0	-inf	0	0	-inf	0	0	-inf	0	0	-inf	0	0	-inf	0	0	-inf	0	0	-inf	0	0	-inf	0	0	-inf	0	0	-inf	0	0	-inf	0	0	-inf	0	0	-inf	0	0	-inf	0	0	-inf	0	0	-inf	0	0	-inf	0	0	-inf	0	0	-inf	0	0	-inf	0	0	-inf	0	0	-inf	0	0	-inf	0	0	-inf	0	0	-inf	0	0	-inf	0	0	-inf	0	0	-inf	0	0	-inf	0	0	-inf	0	0	-inf	0	0	-inf	0	0	-inf	0	0	-inf	0	0	-inf	0	0	-inf	0	0	-inf	0	0	-inf	0	0	-inf	0	0	-inf	0	0	-inf	0	0	-inf	0	0	-inf	0	0	-inf	0	0	-inf	0	0	-inf	0	0	-inf	0	0	-inf	0	0	-inf	0	0	-inf	0	0	-inf	0	0	-inf	0	0	-inf	0	0	-inf	0	0	-inf	0	0	-inf	0	0	-inf	0	0	-inf	0	0	-inf	0	0	-inf	0	0	-inf	0	0	-inf	13	13	45.366805620195535	0	0	-inf	0	0	-inf	0	0	-inf	0	0	-inf	0	0	-inf	0	0	-inf	0	0	-inf	0	0	-inf	0	0	-inf	0	0	-inf	0	0	-inf	0	0	-inf	0	0	-inf	0	0	-inf	0	0	-inf	0	0	-inf	0	0	-inf	0	0	-inf	0	0	-inf	0	0	-inf	species	Clostridium tetanomorphum
1559	0	0	-inf	0	0	-inf	0	0	-inf	0	0	-inf	0	0	-inf	0	0	-inf	0	0	-inf	0	0	-inf	0	0	-inf	0	0	-inf	0	0	-inf	0	0	-inf	0	0	-inf	0	0	-inf	0	0	-inf	0	0	-inf	0	0	-inf	0	0	-inf	0	0	-inf	0	0	-inf	0	0	-inf	0	0	-inf	0	0	-inf	0	0	-inf	0	0	-inf	0	0	-inf	0	0	-inf	0	0	-inf	0	0	-inf	0	0	-inf	0	0	-inf	0	0	-inf	0	0	-inf	0	0	-inf	0	0	-inf	0	0	-inf	0	0	-inf	0	0	-inf	0	0	-inf	0	0	-inf	0	0	-inf	0	0	-inf	0	0	-inf	0	0	-inf	0	0	-inf	0	0	-inf	0	0	-inf	0	0	-inf	0	0	-inf	10	10	67.69451898328506	0	0	-inf	0	0	-inf	0	0	-inf	0	0	-inf	0	0	-inf	0	0	-inf	0	0	-inf	0	0	-inf	0	0	-inf	0	0	-inf	0	0	-inf	0	0	-inf	0	0	-inf	0	0	-inf	0	0	-inf	0	0	-inf	0	0	-inf	0	0	-inf	0	0	-inf	0	0	-inf	0	0	-inf	0	0	-inf	0	0	-inf	0	0	-inf	0	0	-inf	0	0	-inf	0	0	-inf	0	0	-inf	0	0	-inf	0	0	-inf	0	0	-inf	0	0	-inf	0	0	-inf	0	0	-inf	0	0	-inf	0	0	-inf	species	Clostridium tertium
1561	0	0	-inf	9	9	50.68629269204725	30	20	56.359543688796386	0	0	-inf	12	12	45.96165249836806	0	0	-inf	23	23	99.10307754522395	0	0	-inf	0	0	-inf	357	308	55.46583559904402	0	0	-inf	0	0	-inf	8	8	43.64213562373095	8	8	61.781052769116386	78	54	45.721429033443215	44	36	44.77095589179903	28	21	44.2916870289856	0	0	-inf	81	60	49.93928006119071	31	31	55.893215669162274	0	0	-inf	0	0	-inf	0	0	-inf	0	0	-inf	21	14	45.525420468492015	21	21	43.42681105417631	0	0	-inf	45	34	44.26943984639309	36	36	49.269814661741385	10	10	45.0	0	0	-inf	0	0	-inf	16	16	44.524779797453334	170	132	52.91185814641563	0	0	-inf	10	10	45.29589769491981	110	92	52.54155320970302	0	0	-inf	18	18	54.52453108603478	0	0	-inf	10	10	50.18627845007296	0	0	-inf	15	15	45.596913124905534	0	0	-inf	180	150	50.83129617150874	48	38	49.47494172115558	271	216	54.55370719691993	0	0	-inf	0	0	-inf	702	601	52.27981039644374	0	0	-inf	8	8	45.61660829147009	267	221	58.10551676398466	9	9	45.266079859154985	0	0	-inf	371	285	56.76223838751925	0	0	-inf	0	0	-inf	809	780	49.12754070304882	0	0	-inf	20	20	49.42535514325817	0	0	-inf	0	0	-inf	54	45	45.57529634445993	8	8	55.554946931192504	14	14	43.775891548133934	233	179	52.49400366324089	0	0	-inf	123	105	50.308265381997344	0	0	-inf	7	7	42.0937978023263	0	0	-inf	123	92	54.770518709488556	0	0	-inf	0	0	-inf	0	0	-inf	0	0	-inf	8	8	53.30356236403074	7	7	82.63246951103122	57	41	56.23971396305204	0	0	-inf	0	0	-inf	16	16	70.00415503646755	32	9	50.19694595602245	0	0	-inf	0	0	-inf	species	Clostridium baratii
1415775	0	0	-inf	0	0	-inf	10	10	43.873506473629426	0	0	-inf	0	0	-inf	0	0	-inf	0	0	-inf	0	0	-inf	0	0	-inf	49	49	54.31159890812926	0	0	-inf	0	0	-inf	0	0	-inf	0	0	-inf	24	24	45.97294620446337	8	8	46.876233424054725	7	7	45.26105027126409	0	0	-inf	21	21	44.06074320804441	0	0	-inf	0	0	-inf	0	0	-inf	0	0	-inf	0	0	-inf	7	7	46.0469598854673	0	0	-inf	0	0	-inf	11	11	43.11804203573231	0	0	-inf	0	0	-inf	0	0	-inf	0	0	-inf	0	0	-inf	38	38	43.983150232882394	0	0	-inf	0	0	-inf	18	18	61.83234661688014	0	0	-inf	0	0	-inf	0	0	-inf	0	0	-inf	0	0	-inf	0	0	-inf	0	0	-inf	30	30	48.90533248139767	10	10	48.18836342396815	55	55	50.2506303079206	0	0	-inf	0	0	-inf	101	101	51.38819527591769	0	0	-inf	0	0	-inf	46	46	48.303498100432805	0	0	-inf	0	0	-inf	86	86	55.08403063254303	0	0	-inf	0	0	-inf	29	29	44.052733943432436	0	0	-inf	0	0	-inf	0	0	-inf	0	0	-inf	9	9	42.01418389987532	0	0	-inf	0	0	-inf	54	54	51.43449831002508	0	0	-inf	18	18	52.08090546714412	0	0	-inf	0	0	-inf	0	0	-inf	31	31	49.47416179112921	0	0	-inf	0	0	-inf	0	0	-inf	0	0	-inf	0	0	-inf	0	0	-inf	16	16	50.26723379092385	0	0	-inf	0	0	-inf	0	0	-inf	23	23	47.82921131505019	0	0	-inf	0	0	-inf	strain	Clostridium baratii str. Sullivan
29341	0	0	-inf	25	25	78.00463634356288	53	53	45.30587932004766	0	0	-inf	18	18	56.52041465138012	0	0	-inf	0	0	-inf	0	0	-inf	0	0	-inf	51	51	58.594554483420666	0	0	-inf	0	0	-inf	0	0	-inf	0	0	-inf	196	196	46.75719484243434	24	24	44.88940492475522	16	16	46.199619251266824	0	0	-inf	38	38	58.60979795882173	7	7	48.572868427827686	0	0	-inf	7	7	47.88722636802256	12	12	54.96840084578659	9	9	45.32702417088971	0	0	-inf	23	23	54.70419193621676	0	0	-inf	33	33	49.36019288987904	14	14	45.66631763512517	21	21	87.72021208461192	0	0	-inf	26	26	41.04832033395196	19	19	45.84300316812876	161	161	44.07054628768395	0	0	-inf	0	0	-inf	0	0	-inf	0	0	-inf	15	15	59.377308040192084	0	0	-inf	0	0	-inf	0	0	-inf	9	9	60.443355015103094	0	0	-inf	75	75	55.91160416424414	28	28	51.403642362132445	58	58	61.35441856918029	12	12	53.7359135678592	0	0	-inf	166	166	58.572389141885544	0	0	-inf	11	11	86.91376797231166	67	67	65.11266486262946	0	0	-inf	0	0	-inf	26	26	51.97806609031231	0	0	-inf	0	0	-inf	170	170	48.61433126485867	0	0	-inf	8	8	44.93884020763946	20	20	80.90384048104053	0	0	-inf	53	53	46.53279033140611	0	0	-inf	7	7	60.50979178498911	83	83	53.01387782774156	0	0	-inf	21	21	55.31917302297325	0	0	-inf	0	0	-inf	10	10	49.03120857434459	26	26	59.385880418568476	0	0	-inf	0	0	-inf	0	0	-inf	0	0	-inf	0	0	-inf	12	12	49.465397527184834	54	54	51.769946149833956	0	0	-inf	0	0	-inf	9	9	42.61395725143532	30	30	58.06649831220389	0	0	-inf	0	0	-inf	species	Clostridium argentinense
29363	0	0	-inf	0	0	-inf	0	0	-inf	0	0	-inf	0	0	-inf	0	0	-inf	0	0	-inf	0	0	-inf	0	0	-inf	0	0	-inf	0	0	-inf	0	0	-inf	0	0	-inf	0	0	-inf	0	0	-inf	0	0	-inf	0	0	-inf	0	0	-inf	0	0	-inf	0	0	-inf	0	0	-inf	0	0	-inf	0	0	-inf	0	0	-inf	0	0	-inf	0	0	-inf	0	0	-inf	0	0	-inf	0	0	-inf	0	0	-inf	0	0	-inf	0	0	-inf	0	0	-inf	0	0	-inf	0	0	-inf	0	0	-inf	0	0	-inf	0	0	-inf	0	0	-inf	0	0	-inf	0	0	-inf	0	0	-inf	0	0	-inf	0	0	-inf	0	0	-inf	0	0	-inf	0	0	-inf	0	0	-inf	0	0	-inf	0	0	-inf	0	0	-inf	0	0	-inf	0	0	-inf	0	0	-inf	0	0	-inf	0	0	-inf	0	0	-inf	0	0	-inf	0	0	-inf	0	0	-inf	0	0	-inf	0	0	-inf	0	0	-inf	0	0	-inf	0	0	-inf	0	0	-inf	0	0	-inf	0	0	-inf	0	0	-inf	0	0	-inf	0	0	-inf	0	0	-inf	51	51	67.84903913430753	0	0	-inf	0	0	-inf	0	0	-inf	0	0	-inf	0	0	-inf	0	0	-inf	44	44	72.77311483859147	0	0	-inf	0	0	-inf	0	0	-inf	0	0	-inf	0	0	-inf	0	0	-inf	species	Clostridium paraputrificum
29369	0	0	-inf	0	0	-inf	0	0	-inf	0	0	-inf	0	0	-inf	0	0	-inf	0	0	-inf	0	0	-inf	0	0	-inf	0	0	-inf	0	0	-inf	0	0	-inf	0	0	-inf	0	0	-inf	0	0	-inf	0	0	-inf	0	0	-inf	0	0	-inf	0	0	-inf	0	0	-inf	0	0	-inf	0	0	-inf	0	0	-inf	0	0	-inf	0	0	-inf	0	0	-inf	0	0	-inf	0	0	-inf	0	0	-inf	0	0	-inf	0	0	-inf	0	0	-inf	0	0	-inf	0	0	-inf	0	0	-inf	0	0	-inf	0	0	-inf	0	0	-inf	0	0	-inf	0	0	-inf	0	0	-inf	0	0	-inf	0	0	-inf	0	0	-inf	0	0	-inf	0	0	-inf	0	0	-inf	0	0	-inf	0	0	-inf	0	0	-inf	0	0	-inf	0	0	-inf	0	0	-inf	0	0	-inf	0	0	-inf	0	0	-inf	0	0	-inf	0	0	-inf	0	0	-inf	0	0	-inf	0	0	-inf	0	0	-inf	0	0	-inf	0	0	-inf	0	0	-inf	0	0	-inf	0	0	-inf	0	0	-inf	0	0	-inf	0	0	-inf	0	0	-inf	0	0	-inf	8	8	115.95255739254883	0	0	-inf	0	0	-inf	0	0	-inf	0	0	-inf	0	0	-inf	0	0	-inf	0	0	-inf	0	0	-inf	0	0	-inf	0	0	-inf	0	0	-inf	0	0	-inf	0	0	-inf	species	Clostridium sardiniense
36745	0	0	-inf	10	10	44.11634334513512	84	14	53.9158406007727	0	0	-inf	15	15	45.420623923015214	0	0	-inf	10	10	43.06200597536762	0	0	-inf	0	0	-inf	102	102	46.56538037323336	0	0	-inf	0	0	-inf	25	25	54.49575694609542	18	18	65.21822363337803	28	21	47.01290869426982	62	62	46.98608683897813	49	21	48.104424313677825	0	0	-inf	43	43	45.79651813001996	28	28	55.892208285154474	10	10	49.467807868368666	11	11	52.39014487653569	19	19	46.16195747824624	194	186	45.6618001745678	0	0	-inf	51	51	55.05120843719707	46	46	45.580337526456624	192	192	49.581823289159324	46	46	46.96625059982663	15	15	44.81384224546444	0	0	-inf	0	0	-inf	58	58	49.52362972462218	261	155	45.234475207903486	21	21	43.26745922934701	0	0	-inf	48	41	46.397346403728044	0	0	-inf	18	6	48.59045615096076	0	0	-inf	0	0	-inf	0	0	-inf	7	7	46.31657664577707	0	0	-inf	165	157	46.35227632080007	382	360	46.491959649413886	131	131	52.35243923353315	17	17	44.56751512913983	59	59	53.87396241423419	214	198	47.0566980540305	0	0	-inf	0	0	-inf	84	84	50.26629566569585	0	0	-inf	0	0	-inf	130	105	49.74122773807764	20	20	45.24833502632133	0	0	-inf	197	60	42.07654644314974	21	21	65.87663141745794	0	0	-inf	0	0	-inf	0	0	-inf	60	60	48.15357734358604	0	0	-inf	18	18	43.431944218918595	87	67	47.50077953106807	0	0	-inf	49	49	45.38108628981521	42	42	44.99425093090866	0	0	-inf	13	13	47.47387584354776	50	50	62.54291131588597	13	13	54.422578510935345	0	0	-inf	0	0	-inf	0	0	-inf	23	23	43.49180174719172	7	7	47.96654698475123	26	15	55.98070566890564	0	0	-inf	20	20	46.54273166210751	16	16	45.810058703328096	42	29	45.82257049410737	0	0	-inf	0	0	-inf	species	Clostridium saccharoperbutylacetonicum
1335640	0	0	-inf	0	0	-inf	70	0	54.40102488200668	0	0	-inf	0	0	-inf	0	0	-inf	0	0	-inf	0	0	-inf	0	0	-inf	0	0	-inf	0	0	-inf	0	0	-inf	0	0	-inf	0	0	-inf	7	0	45.048272582324365	0	0	-inf	28	0	50.351423253421245	0	0	-inf	0	0	-inf	0	0	-inf	0	0	-inf	0	0	-inf	0	0	-inf	8	0	42.49892083970947	0	0	-inf	0	0	-inf	0	0	-inf	0	0	-inf	0	0	-inf	0	0	-inf	0	0	-inf	0	0	-inf	0	0	-inf	106	0	44.40568444560207	0	0	-inf	0	0	-inf	7	0	47.96355441857423	0	0	-inf	12	0	50.75380208499011	0	0	-inf	0	0	-inf	0	0	-inf	0	0	-inf	0	0	-inf	8	0	45.70732917148483	22	0	46.28521566145237	0	0	-inf	0	0	-inf	0	0	-inf	16	0	48.318693896835	0	0	-inf	0	0	-inf	0	0	-inf	0	0	-inf	0	0	-inf	25	0	49.510113335392994	0	0	-inf	0	0	-inf	137	0	42.48167468028261	0	0	-inf	0	0	-inf	0	0	-inf	0	0	-inf	0	0	-inf	0	0	-inf	0	0	-inf	20	0	50.231635161112706	0	0	-inf	0	0	-inf	0	0	-inf	0	0	-inf	0	0	-inf	0	0	-inf	0	0	-inf	0	0	-inf	0	0	-inf	0	0	-inf	0	0	-inf	0	0	-inf	11	0	46.158631448519785	0	0	-inf	0	0	-inf	0	0	-inf	13	0	44.016747542148664	0	0	-inf	0	0	-inf	strain	Clostridium saccharoperbutylacetonicum N1-4
931276	0	0	-inf	0	0	-inf	70	70	54.40102488200668	0	0	-inf	0	0	-inf	0	0	-inf	0	0	-inf	0	0	-inf	0	0	-inf	0	0	-inf	0	0	-inf	0	0	-inf	0	0	-inf	0	0	-inf	7	7	45.048272582324365	0	0	-inf	28	28	50.351423253421245	0	0	-inf	0	0	-inf	0	0	-inf	0	0	-inf	0	0	-inf	0	0	-inf	8	8	42.49892083970947	0	0	-inf	0	0	-inf	0	0	-inf	0	0	-inf	0	0	-inf	0	0	-inf	0	0	-inf	0	0	-inf	0	0	-inf	106	106	44.40568444560207	0	0	-inf	0	0	-inf	7	7	47.96355441857423	0	0	-inf	12	12	50.75380208499011	0	0	-inf	0	0	-inf	0	0	-inf	0	0	-inf	0	0	-inf	8	8	45.70732917148483	22	22	46.28521566145237	0	0	-inf	0	0	-inf	0	0	-inf	16	16	48.318693896835	0	0	-inf	0	0	-inf	0	0	-inf	0	0	-inf	0	0	-inf	25	25	49.510113335392994	0	0	-inf	0	0	-inf	137	137	42.48167468028261	0	0	-inf	0	0	-inf	0	0	-inf	0	0	-inf	0	0	-inf	0	0	-inf	0	0	-inf	20	20	50.231635161112706	0	0	-inf	0	0	-inf	0	0	-inf	0	0	-inf	0	0	-inf	0	0	-inf	0	0	-inf	0	0	-inf	0	0	-inf	0	0	-inf	0	0	-inf	0	0	-inf	11	11	46.158631448519785	0	0	-inf	0	0	-inf	0	0	-inf	13	13	44.016747542148664	0	0	-inf	0	0	-inf	no_rank	Clostridium saccharoperbutylacetonicum N1-4(HMT)
36839	0	0	-inf	24	17	43.007427374670954	0	0	-inf	0	0	-inf	10	10	44.72100891262984	8	8	79.0	11	11	42.610440288385746	0	0	-inf	0	0	-inf	40	40	48.24416908262258	0	0	-inf	7	7	46.59226994085015	19	19	48.75685311164228	19	19	44.24482823458445	138	138	45.05927843885225	19	19	43.127081941428166	26	26	47.090011528384395	0	0	-inf	13	13	44.503718492816674	8	8	49.46661598798888	0	0	-inf	17	17	55.173333006202924	0	0	-inf	0	0	-inf	8	8	42.304825022501575	31	31	47.270699519941495	0	0	-inf	58	58	46.860943318232955	13	13	45.90647703381585	0	0	-inf	0	0	-inf	0	0	-inf	31	31	43.6526323865761	124	124	45.140644548459775	11	11	42.488709612042065	0	0	-inf	35	35	45.633324808660866	7	7	44.496454300924555	0	0	-inf	12	12	43.09391531017341	7	7	45.32632446392313	0	0	-inf	11	11	50.86973706239774	0	0	-inf	51	51	46.48402860939862	20	20	42.653022000302386	75	75	45.52007122943403	7	7	47.77393451939662	26	26	46.46275484010221	68	55	45.97961943211353	0	0	-inf	0	0	-inf	69	69	46.47555610456995	0	0	-inf	0	0	-inf	24	24	44.72242062985934	12	12	43.371639544123276	0	0	-inf	148	141	49.46269026011987	34	34	47.61464448784811	15	15	47.813600161858574	0	0	-inf	7	7	51.644186440712964	8	8	45.36322947372301	0	0	-inf	8	8	49.568821630622566	41	33	45.46628284406303	0	0	-inf	59	59	43.877207954135116	0	0	-inf	0	0	-inf	0	0	-inf	19	19	48.39721725257949	0	0	-inf	0	0	-inf	0	0	-inf	0	0	-inf	7	7	84.92502572949599	8	8	45.42412158187803	10	10	47.536130711866655	0	0	-inf	0	0	-inf	14	14	41.88802163494434	57	57	47.83842305429355	0	0	-inf	0	0	-inf	species	Clostridium felsineum
1121310	0	0	-inf	7	7	44.551370991092035	0	0	-inf	0	0	-inf	0	0	-inf	0	0	-inf	0	0	-inf	0	0	-inf	0	0	-inf	0	0	-inf	0	0	-inf	0	0	-inf	0	0	-inf	0	0	-inf	0	0	-inf	0	0	-inf	0	0	-inf	0	0	-inf	0	0	-inf	0	0	-inf	0	0	-inf	0	0	-inf	0	0	-inf	0	0	-inf	0	0	-inf	0	0	-inf	0	0	-inf	0	0	-inf	0	0	-inf	0	0	-inf	0	0	-inf	0	0	-inf	0	0	-inf	0	0	-inf	0	0	-inf	0	0	-inf	0	0	-inf	0	0	-inf	0	0	-inf	0	0	-inf	0	0	-inf	0	0	-inf	0	0	-inf	0	0	-inf	0	0	-inf	0	0	-inf	0	0	-inf	0	0	-inf	0	0	-inf	13	13	48.971779683856084	0	0	-inf	0	0	-inf	0	0	-inf	0	0	-inf	0	0	-inf	0	0	-inf	0	0	-inf	0	0	-inf	7	7	44.638109249973645	0	0	-inf	0	0	-inf	0	0	-inf	0	0	-inf	0	0	-inf	0	0	-inf	0	0	-inf	8	8	54.7842712474619	0	0	-inf	0	0	-inf	0	0	-inf	0	0	-inf	0	0	-inf	0	0	-inf	0	0	-inf	0	0	-inf	0	0	-inf	0	0	-inf	0	0	-inf	0	0	-inf	0	0	-inf	0	0	-inf	0	0	-inf	0	0	-inf	0	0	-inf	0	0	-inf	0	0	-inf	strain	Clostridium felsineum DSM 794
36845	0	0	-inf	7	7	43.5145309022522	11	11	45.096542509397494	0	0	-inf	10	10	48.46154726279432	0	0	-inf	0	0	-inf	0	0	-inf	0	0	-inf	128	128	50.93468173304958	0	0	-inf	0	0	-inf	0	0	-inf	0	0	-inf	15	15	51.0076042826733	12	12	44.5731609049194	0	0	-inf	0	0	-inf	16	16	49.51739238564916	10	10	46.78754771861258	0	0	-inf	0	0	-inf	0	0	-inf	0	0	-inf	0	0	-inf	23	23	45.89389418328401	10	10	52.171844665472754	39	39	44.55526352329899	8	8	51.34268453501992	0	0	-inf	0	0	-inf	0	0	-inf	26	26	47.703921135598364	210	210	45.93232525300638	0	0	-inf	0	0	-inf	14	14	46.25176799604744	0	0	-inf	8	8	51.66658623279371	0	0	-inf	0	0	-inf	0	0	-inf	0	0	-inf	0	0	-inf	75	75	49.312863528865215	17	17	53.81109271329101	108	108	51.48106992350737	0	0	-inf	12	12	42.25530333857398	147	147	55.722369743240094	0	0	-inf	0	0	-inf	96	96	51.052313530115356	0	0	-inf	0	0	-inf	72	72	56.02764629482586	0	0	-inf	0	0	-inf	54	54	41.49657210636975	0	0	-inf	10	10	47.4454373315565	0	0	-inf	0	0	-inf	15	15	42.43052907758459	7	7	52.62146977506344	32	32	50.524103662206535	54	54	54.740860805676554	0	0	-inf	27	27	52.21921379699251	20	20	42.37462073916651	0	0	-inf	0	0	-inf	51	51	52.66331842045656	0	0	-inf	0	0	-inf	0	0	-inf	0	0	-inf	13	13	48.32512658230446	0	0	-inf	9	9	52.496483729641234	0	0	-inf	0	0	-inf	9	9	45.040836929794125	21	21	49.240067993817625	0	0	-inf	0	0	-inf	species	Clostridium intestinale
46867	0	0	-inf	10	10	55.350987870495345	15	15	58.84062043356595	0	0	-inf	29	29	59.747315487082595	0	0	-inf	0	0	-inf	7	7	76.709894509311	0	0	-inf	728	728	84.34435824525426	0	0	-inf	0	0	-inf	11	11	56.00800881255564	10	10	53.69826277525886	100	100	47.83104060749679	0	0	-inf	28	28	62.28845657874886	0	0	-inf	58	58	46.77076044324652	59	59	67.19247406424354	0	0	-inf	0	0	-inf	0	0	-inf	0	0	-inf	35	35	74.6481782824439	26	26	52.13333405121278	11	11	59.042972963090854	91	91	46.41089835090747	53	53	75.7165384356882	25	25	43.165787540760384	0	0	-inf	0	0	-inf	19	19	43.99892376093117	318	318	51.52319056283096	9	9	44.03240584662377	0	0	-inf	93	93	60.4466532217863	0	0	-inf	11	11	44.76149272776103	0	0	-inf	0	0	-inf	7	7	68.18276510111316	18	18	60.70099407115197	0	0	-inf	493	493	66.87289491664875	81	81	63.1165567902356	660	660	75.24627795703347	0	0	-inf	13	13	45.69274475840391	1423	1423	68.51178434476158	0	0	-inf	0	0	-inf	902	902	78.70817173920757	0	0	-inf	0	0	-inf	479	479	54.586665091619025	0	0	-inf	0	0	-inf	179	179	46.71574611691504	0	0	-inf	57	57	70.15546620636367	0	0	-inf	0	0	-inf	49	49	46.334620033456595	0	0	-inf	37	37	46.20443081518378	617	617	69.04407642487672	0	0	-inf	250	250	70.72051655439014	42	42	51.76046549322923	0	0	-inf	8	8	49.130323982842285	279	279	74.96533716368288	0	0	-inf	0	0	-inf	0	0	-inf	0	0	-inf	0	0	-inf	0	0	-inf	72	72	51.55922394597077	0	0	-inf	0	0	-inf	0	0	-inf	19	19	45.545437059286336	0	0	-inf	0	0	-inf	species	Clostridium chauvoei
59619	34	2	77.07543654621499	84	0	75.9993343150815	20	5	63.60389723997396	30	5	76.04388704216366	38	2	88.51235745675865	17	5	56.402791189412426	7	0	49.507255803364934	18	8	74.4468686718838	24	2	84.72146321584648	143	1	78.17276216066861	16	4	78.38488490287405	10	3	57.94974746830583	31	6	82.76714609593024	32	6	99.20827350348281	111	0	72.76952167523015	247	0	73.23085810615868	14	4	82.66499541454846	0	0	-inf	107	0	68.36486681823513	190	1	76.43991246794958	31	1	83.26808878551498	23	0	71.69604563574238	63	0	77.85208399725197	640	4	76.59635243462017	58	3	90.78485599685351	62	6	78.92631020862916	165	3	77.33192598727625	90	0	76.69899710804273	269	7	82.873962882538	14	2	96.23496728058957	0	0	-inf	27	2	87.86836013233133	70	5	77.0570654727506	112	0	79.19750062143325	22	7	60.43356579785514	28	6	82.58328412549564	177	3	79.16951928186961	0	0	-inf	308	0	91.4803121185336	17	1	59.543488615992295	18	3	74.7292078766212	0	0	-inf	37	6	80.33430781961889	27	5	61.48744278359232	284	3	96.22302234415861	1427	1	77.26619038173597	213	0	76.34187393019509	37	3	82.06923319029863	30	2	75.88712887735717	1127	5	95.10534811507716	16	6	65.84833774811693	42	11	87.9951896155678	130	1	74.22069065305627	0	0	-inf	0	0	-inf	338	5	107.78639005135871	71	0	85.56237633786279	0	0	-inf	0	0	-inf	104	6	77.35209126640292	22	7	98.78510486447402	11	11	57.796772615994094	11	3	89.00853842136122	88	0	69.88256834744848	18	2	91.45187449054454	32	5	80.40308755309712	495	2	92.76092063524507	48	7	93.52301552681148	199	0	93.45292716074343	300	0	77.72725348632389	241	4	91.61220246459251	0	0	-inf	171	0	92.08499785395114	15	15	61.68008362807155	10	1	104.64001972384669	0	0	-inf	0	0	-inf	38	2	76.10252788673566	281	0	87.48139065341711	38	0	98.55019029170901	46	0	86.31749136850846	292	6	83.96176163475816	40	8	83.19247729985105	3030	0	86.23071279413621	0	0	-inf	58	4	89.63285871398423	no_rank	environmental samples
59620	32	32	74.01480440530894	37	37	79.32458672054086	0	0	-inf	0	0	-inf	36	36	88.96678972282969	0	0	-inf	7	7	49.507255803364934	0	0	-inf	0	0	-inf	142	142	77.87033190119502	12	12	77.90637202085426	7	7	59.285714285714285	0	0	-inf	26	26	106.2804453492191	44	44	85.58384034803649	190	190	68.86813375013672	10	10	95.80049205316406	0	0	-inf	27	27	65.98192121412984	25	25	79.93478718087967	30	30	84.60088270345008	11	11	71.55228209067512	8	8	66.27284137233798	636	636	76.69870505600275	47	47	95.49878488556212	45	45	77.11305354261857	152	152	78.93354831719317	46	46	67.69770999256552	262	262	82.96566911295776	12	12	96.66666666666667	0	0	-inf	0	0	-inf	40	40	83.17587338681736	73	73	90.4797917936264	0	0	-inf	0	0	-inf	155	155	81.36686691479346	0	0	-inf	255	255	94.95690059178129	7	7	75.85714285714286	0	0	-inf	0	0	-inf	17	17	95.76284736517667	0	0	-inf	264	264	96.23734465750894	1411	1411	77.65065524846105	164	164	76.377751068971	0	0	-inf	17	17	82.17098660194164	1111	1111	95.48078905340799	0	0	-inf	0	0	-inf	129	129	74.4782153868009	0	0	-inf	0	0	-inf	333	333	108.45148346317275	26	26	69.72265539724167	0	0	-inf	0	0	-inf	0	0	-inf	15	15	98.39117262725514	0	0	-inf	0	0	-inf	52	52	72.44375964146445	16	16	97.47282489592988	7	7	64.9771824073748	493	493	92.82348298183034	41	41	94.5704179137181	164	164	96.7191366972881	206	206	79.76975653828258	237	237	91.66360904976486	0	0	-inf	97	97	101.57001708947818	0	0	-inf	9	9	103.60002191538521	0	0	-inf	0	0	-inf	19	19	92.0985288724412	83	83	87.62661967283033	38	38	98.55019029170901	21	21	102.54557843149486	274	274	85.49133568312095	15	15	60.06795573225041	2979	2979	86.55751948732555	0	0	-inf	0	0	-inf	species	uncultured Clostridium sp.
598552	0	0	-inf	30	30	76.78051746100816	15	15	68.40519631996527	18	18	89.6156138161601	0	0	-inf	12	12	54.85657564375729	0	0	-inf	10	10	69.83295966133339	11	11	84.97655063271975	0	0	-inf	0	0	-inf	0	0	-inf	12	12	80.36848330274516	0	0	-inf	48	48	63.67818431000741	40	40	86.19205838376617	0	0	-inf	0	0	-inf	60	60	70.66194401530876	89	89	81.82643116700781	0	0	-inf	12	12	71.82782888538736	44	44	80.27571809663642	0	0	-inf	8	8	76.20772639931889	11	11	89.21347277538764	0	0	-inf	25	25	81.43795912655064	0	0	-inf	0	0	-inf	0	0	-inf	14	14	83.07789801019337	25	25	63.136461725781174	17	17	59.383268938944184	15	15	52.9426435376274	9	9	78.44815064898839	19	19	61.34389032733789	0	0	-inf	46	46	72.2494723654098	9	9	44.13770071909655	15	15	76.52878968561242	0	0	-inf	14	14	68.34381923103774	12	12	71.1790191338405	17	17	95.89923976623079	15	15	42.45194127724465	31	31	74.6009257177868	20	20	86.56988367945266	11	11	69.13733469125422	0	0	-inf	0	0	-inf	31	31	83.89845688349078	0	0	-inf	0	0	-inf	0	0	-inf	0	0	-inf	19	19	84.99682938372011	0	0	-inf	0	0	-inf	60	60	85.01981388364798	0	0	-inf	0	0	-inf	8	8	82.11308672026392	24	24	67.03152577744255	0	0	-inf	20	20	88.01036282597869	0	0	-inf	0	0	-inf	23	23	85.94615227053171	71	71	71.94666012092316	0	0	-inf	0	0	-inf	31	31	85.6304907503528	0	0	-inf	0	0	-inf	0	0	-inf	0	0	-inf	17	17	58.58727656721106	133	133	84.45332876908458	0	0	-inf	13	13	79.08935593413884	0	0	-inf	0	0	-inf	39	39	69.00779925066362	0	0	-inf	42	42	88.35033762738628	species	Clostridium sp. enrichment culture clone 7-14
598553	0	0	-inf	17	17	67.38346176332873	0	0	-inf	7	7	60.24655636887854	0	0	-inf	0	0	-inf	0	0	-inf	0	0	-inf	11	11	88.23391456549076	0	0	-inf	0	0	-inf	0	0	-inf	13	13	84.35371644320102	0	0	-inf	19	19	66.06184651350453	17	17	91.49377672615108	0	0	-inf	0	0	-inf	20	20	64.69061179255637	75	75	69.31548420699646	0	0	-inf	0	0	-inf	11	11	76.578814963288	0	0	-inf	0	0	-inf	0	0	-inf	10	10	51.12743113068648	19	19	92.25611062642456	0	0	-inf	0	0	-inf	0	0	-inf	11	11	95.73639249402726	0	0	-inf	22	22	57.071804395624696	0	0	-inf	13	13	89.17681535946018	0	0	-inf	0	0	-inf	7	7	91.20725039932445	0	0	-inf	0	0	-inf	0	0	-inf	0	0	-inf	10	10	48.6578560648381	0	0	-inf	0	0	-inf	18	18	79.01329303160679	14	14	73.60140654846185	0	0	-inf	11	11	65.10024090219527	10	10	71.32045915678253	0	0	-inf	0	0	-inf	0	0	-inf	0	0	-inf	0	0	-inf	26	26	101.81538159112662	0	0	-inf	0	0	-inf	38	38	69.53428554428808	0	0	-inf	0	0	-inf	0	0	-inf	12	12	64.48615788005773	0	0	-inf	0	0	-inf	0	0	-inf	0	0	-inf	12	12	63.20271536753852	23	23	77.27797088806145	0	0	-inf	0	0	-inf	43	43	75.34180842058889	0	0	-inf	0	0	-inf	0	0	-inf	0	0	-inf	0	0	-inf	65	65	93.49182483810833	0	0	-inf	12	12	65.74881906218265	12	12	55.624430421160696	17	17	100.11342926733992	12	12	61.0754202261725	0	0	-inf	12	12	94.26301617686181	species	Clostridium sp. enrichment culture clone 7-25
84022	0	0	-inf	0	0	-inf	0	0	-inf	0	0	-inf	0	0	-inf	0	0	-inf	0	0	-inf	0	0	-inf	0	0	-inf	0	0	-inf	0	0	-inf	0	0	-inf	0	0	-inf	0	0	-inf	9	9	77.96164327487926	37	37	44.51374430478232	0	0	-inf	0	0	-inf	0	0	-inf	0	0	-inf	0	0	-inf	0	0	-inf	0	0	-inf	0	0	-inf	0	0	-inf	0	0	-inf	0	0	-inf	0	0	-inf	0	0	-inf	0	0	-inf	0	0	-inf	0	0	-inf	9	9	44.68866966357026	23	23	68.32743777358328	0	0	-inf	0	0	-inf	0	0	-inf	0	0	-inf	0	0	-inf	21	21	44.706521513873895	0	0	-inf	0	0	-inf	0	0	-inf	0	0	-inf	0	0	-inf	0	0	-inf	0	0	-inf	0	0	-inf	0	0	-inf	0	0	-inf	0	0	-inf	0	0	-inf	0	0	-inf	0	0	-inf	0	0	-inf	0	0	-inf	13	13	44.47413811553478	0	0	-inf	0	0	-inf	0	0	-inf	0	0	-inf	0	0	-inf	0	0	-inf	0	0	-inf	0	0	-inf	0	0	-inf	0	0	-inf	0	0	-inf	0	0	-inf	0	0	-inf	0	0	-inf	0	0	-inf	0	0	-inf	0	0	-inf	0	0	-inf	0	0	-inf	0	0	-inf	0	0	-inf	7	7	47.88513707041333	9	9	41.2415183240341	0	0	-inf	0	0	-inf	0	0	-inf	0	0	-inf	0	0	-inf	0	0	-inf	species	Clostridium aceticum
84023	0	0	-inf	0	0	-inf	0	0	-inf	0	0	-inf	0	0	-inf	0	0	-inf	0	0	-inf	0	0	-inf	0	0	-inf	0	0	-inf	0	0	-inf	0	0	-inf	0	0	-inf	0	0	-inf	9	9	42.831946413984454	0	0	-inf	0	0	-inf	0	0	-inf	0	0	-inf	0	0	-inf	0	0	-inf	0	0	-inf	0	0	-inf	0	0	-inf	0	0	-inf	0	0	-inf	0	0	-inf	0	0	-inf	0	0	-inf	0	0	-inf	0	0	-inf	0	0	-inf	0	0	-inf	0	0	-inf	0	0	-inf	0	0	-inf	0	0	-inf	0	0	-inf	0	0	-inf	0	0	-inf	0	0	-inf	0	0	-inf	0	0	-inf	0	0	-inf	0	0	-inf	0	0	-inf	8	8	44.845416067083704	0	0	-inf	0	0	-inf	0	0	-inf	0	0	-inf	0	0	-inf	0	0	-inf	0	0	-inf	0	0	-inf	0	0	-inf	0	0	-inf	0	0	-inf	0	0	-inf	0	0	-inf	0	0	-inf	0	0	-inf	0	0	-inf	0	0	-inf	0	0	-inf	0	0	-inf	0	0	-inf	0	0	-inf	0	0	-inf	0	0	-inf	0	0	-inf	0	0	-inf	0	0	-inf	0	0	-inf	0	0	-inf	0	0	-inf	0	0	-inf	0	0	-inf	0	0	-inf	0	0	-inf	0	0	-inf	0	0	-inf	0	0	-inf	0	0	-inf	0	0	-inf	0	0	-inf	species	Clostridium autoethanogenum
84024	0	0	-inf	0	0	-inf	0	0	-inf	0	0	-inf	10	10	100.69753322257458	0	0	-inf	0	0	-inf	0	0	-inf	0	0	-inf	484	484	92.41497708151101	12	12	68.29468670589476	0	0	-inf	0	0	-inf	7	7	72.0	16	16	96.88454571838786	0	0	-inf	0	0	-inf	0	0	-inf	0	0	-inf	30	30	99.43442281640458	0	0	-inf	0	0	-inf	0	0	-inf	0	0	-inf	34	34	105.5941929352573	0	0	-inf	0	0	-inf	0	0	-inf	43	43	102.38959988340966	0	0	-inf	0	0	-inf	0	0	-inf	0	0	-inf	15	15	113.9018086899712	0	0	-inf	0	0	-inf	52	52	88.77575670827342	0	0	-inf	0	0	-inf	0	0	-inf	0	0	-inf	0	0	-inf	9	9	92.72080305520508	0	0	-inf	146	146	107.23009623394441	34	34	93.68268658803429	297	297	96.35131466900282	0	0	-inf	0	0	-inf	795	795	92.77651446251416	0	0	-inf	0	0	-inf	415	415	98.8698575239765	0	0	-inf	0	0	-inf	222	222	114.50258875618707	0	0	-inf	0	0	-inf	0	0	-inf	0	0	-inf	19	19	105.15574346085745	0	0	-inf	0	0	-inf	0	0	-inf	0	0	-inf	0	0	-inf	295	295	101.96248034161422	0	0	-inf	111	111	107.59336986064741	0	0	-inf	0	0	-inf	0	0	-inf	124	124	96.28983763338661	0	0	-inf	0	0	-inf	0	0	-inf	0	0	-inf	0	0	-inf	0	0	-inf	26	26	89.93973792441155	0	0	-inf	0	0	-inf	0	0	-inf	8	8	78.87911345131651	0	0	-inf	0	0	-inf	species	Clostridium disporicum
94869	0	0	-inf	0	0	-inf	12	12	41.508633261489344	0	0	-inf	0	0	-inf	0	0	-inf	0	0	-inf	0	0	-inf	0	0	-inf	246	246	65.90883028363878	0	0	-inf	9	9	69.72763343355464	0	0	-inf	0	0	-inf	73	73	44.69667228562601	0	0	-inf	15	15	48.419135608786156	0	0	-inf	0	0	-inf	22	22	53.493876875088034	0	0	-inf	0	0	-inf	0	0	-inf	0	0	-inf	13	13	44.24840465682449	0	0	-inf	15	15	54.94703363721329	7	7	42.880210229641015	11	11	49.29054177208121	0	0	-inf	0	0	-inf	0	0	-inf	0	0	-inf	252	252	55.20413547424931	0	0	-inf	0	0	-inf	54	54	53.46304197688259	0	0	-inf	11	11	45.26524058648695	0	0	-inf	0	0	-inf	0	0	-inf	13	13	67.68091632923914	0	0	-inf	107	107	46.657279222936715	16	16	47.54805003586863	200	200	50.16087864072508	0	0	-inf	0	0	-inf	354	354	49.15108492976932	0	0	-inf	7	7	45.86871724987621	239	239	49.90584898781013	0	0	-inf	0	0	-inf	217	217	55.65167272231113	0	0	-inf	0	0	-inf	83	83	42.18032314949362	0	0	-inf	14	14	52.20790320380414	0	0	-inf	0	0	-inf	9	9	60.73291547609856	0	0	-inf	0	0	-inf	162	162	49.0917598983228	0	0	-inf	58	58	45.31205273604368	9	9	56.95804070712069	0	0	-inf	0	0	-inf	75	75	50.23272633385887	0	0	-inf	0	0	-inf	0	0	-inf	0	0	-inf	0	0	-inf	0	0	-inf	29	29	47.62127502552687	7	7	45.07742635546329	0	0	-inf	0	0	-inf	50	50	43.47882302011704	0	0	-inf	0	0	-inf	species	Clostridium gasigenes
137838	0	0	-inf	43	43	55.07972505288321	3246	3246	63.88017569220689	0	0	-inf	141	141	44.39999706725256	13	13	68.39844384096179	0	0	-inf	0	0	-inf	0	0	-inf	141	141	49.634241924765995	0	0	-inf	48	48	59.53010908866481	7	7	45.0582529215235	7	7	71.58951067256913	143	143	53.365490340355585	16	16	49.92738745180381	46	46	53.94259700457459	0	0	-inf	68	68	61.474075095456314	106	106	59.5671918040393	0	0	-inf	52	52	59.13606179985745	63	63	60.45827676811812	82	82	56.13536170059151	15	15	60.3628990098979	29	29	48.554504446885346	9	9	45.888888888888886	101	101	45.460638542886656	101	101	60.98198188558329	10	10	58.31186956075135	0	0	-inf	72	72	59.96554069715983	55	55	50.5476544944828	322	322	48.069619551733716	0	0	-inf	32	32	43.321661815470485	744	744	88.03649427314139	0	0	-inf	13	13	68.62646941330433	7	7	68.0329767714815	39	39	72.66331339405131	0	0	-inf	0	0	-inf	8	8	60.21139824833782	169	169	46.92592615257685	44	44	47.18748649136436	221	221	50.87984865946974	8	8	51.95303860568844	0	0	-inf	415	415	49.65684898896779	0	0	-inf	17	17	44.97284651124759	202	202	49.2382149367347	0	0	-inf	7	7	56.288773555100846	207	207	50.76461598847877	9	9	55.67013851221041	0	0	-inf	17	17	41.71956114231486	12	12	51.927825083462295	28	28	59.837368792672464	14	14	53.90947060494652	0	0	-inf	74	74	44.301535044965874	7	7	56.33407734462548	17	17	56.59117129654761	192	192	49.045082436340685	68	68	61.38304781860872	80	80	51.78514767320329	32	32	55.82543360341352	0	0	-inf	19	19	58.002176438694164	159	159	55.138351267621985	17	17	57.53928384747031	0	0	-inf	14	14	103.30671826442799	9	9	63.19599981568785	26	26	55.00780000350257	203	203	60.90017274624012	14	14	52.26470404823815	25	25	44.00198408566742	0	0	-inf	51	51	60.93672580723767	268	268	59.361749397259004	0	0	-inf	10	10	60.7	species	Clostridium neonatale
169679	0	0	-inf	0	0	-inf	53	53	62.00743082303117	0	0	-inf	27	27	48.92932050788314	16	16	45.33030845652546	0	0	-inf	0	0	-inf	0	0	-inf	90	90	47.96772797234644	0	0	-inf	0	0	-inf	8	8	43.26414161520908	0	0	-inf	91	91	49.99382654353122	32	32	45.35288380143731	34	34	43.366084449027944	0	0	-inf	0	0	-inf	0	0	-inf	8	8	43.08520892610096	10	10	45.36473454218491	13	13	43.54448484551549	65	65	44.26885983864489	7	7	46.72846319638902	11	11	49.77386838037584	0	0	-inf	40	40	45.077058785795884	21	21	44.35055931390886	0	0	-inf	7	7	57.77280648235717	0	0	-inf	14	14	44.598832200901356	155	155	45.45143679324194	0	0	-inf	0	0	-inf	71	71	50.405653735984565	0	0	-inf	10	10	41.64789698766178	60	60	49.049176098482825	0	0	-inf	0	0	-inf	13	13	50.102020566515854	0	0	-inf	102	102	49.70522889635266	157	157	45.66313807030606	130	130	50.17781344195243	7	7	41.44479234348768	42	42	44.08047621777111	389	389	51.45206454073619	0	0	-inf	14	14	43.683951032188986	96	96	47.966821619574375	0	0	-inf	0	0	-inf	153	153	53.22107802267013	47	47	46.06362427112497	0	0	-inf	243	243	41.95878105801415	0	0	-inf	15	15	47.25518616175872	36	36	43.308386319526456	7	7	45.18044301523756	17	17	43.60295815138841	0	0	-inf	15	15	45.35664578284599	163	163	51.446490571034225	7	7	43.36139182255248	56	56	48.447200489848036	11	11	42.79173230573781	27	27	47.0035268370963	0	0	-inf	38	38	49.93693383269981	0	0	-inf	0	0	-inf	0	0	-inf	8	8	46.25782271125985	9	9	47.8518898259708	0	0	-inf	41	41	50.66814486536233	0	0	-inf	10	10	45.878785898269626	15	15	46.37585573623802	56	56	44.209541793149064	0	0	-inf	8	8	46.375	species	Clostridium saccharobutylicum
182773	0	0	-inf	0	0	-inf	0	0	-inf	0	0	-inf	32	32	58.89011486018665	0	0	-inf	0	0	-inf	0	0	-inf	0	0	-inf	219	219	71.83342320333641	0	0	-inf	0	0	-inf	0	0	-inf	0	0	-inf	47	47	51.925953169261234	31	31	46.14293439810785	0	0	-inf	0	0	-inf	18	18	44.528604449470215	13	13	71.58053618009674	0	0	-inf	0	0	-inf	0	0	-inf	0	0	-inf	28	28	59.60498356980736	9	9	47.739674193057006	0	0	-inf	42	42	44.68956504088941	34	34	71.70988810823562	8	8	47.202523784566026	0	0	-inf	0	0	-inf	14	14	46.51864171252931	188	188	46.883568468467644	0	0	-inf	0	0	-inf	63	63	54.03161998391676	0	0	-inf	0	0	-inf	0	0	-inf	0	0	-inf	0	0	-inf	14	14	65.4224135950941	0	0	-inf	231	231	67.02330090286308	14	14	53.90732277587891	194	194	53.39521359327063	0	0	-inf	0	0	-inf	822	822	70.36905950634382	0	0	-inf	0	0	-inf	207	207	55.38673470814903	0	0	-inf	0	0	-inf	211	211	60.50280521641388	10	10	45.338145784263155	0	0	-inf	118	118	44.781279235577735	0	0	-inf	43	43	62.82439610470698	0	0	-inf	0	0	-inf	41	41	50.202748578595745	0	0	-inf	16	16	48.51421804909183	318	318	65.21344736898598	0	0	-inf	104	104	75.5209504697157	7	7	61.47262468443716	0	0	-inf	0	0	-inf	67	67	54.13846112855087	0	0	-inf	0	0	-inf	0	0	-inf	0	0	-inf	0	0	-inf	13	13	52.19436769285481	27	27	53.61907551784133	7	7	72.76504843704677	0	0	-inf	0	0	-inf	12	12	43.31616160327833	0	0	-inf	0	0	-inf	species	Clostridium isatidis
217159	0	0	-inf	8	0	52.8425144212722	0	0	-inf	10	0	50.34677750473578	14	0	52.87086809025471	30	0	54.50195565333689	0	0	-inf	0	0	-inf	0	0	-inf	44	0	49.85398019666102	0	0	-inf	8	0	50.125	12	0	50.333333333333336	7	0	56.280311344134226	28	0	46.41870713425443	15	0	51.74639729952622	24	0	49.01266562184009	0	0	-inf	0	0	-inf	19	0	48.303216137794486	15	0	51.8	0	0	-inf	0	0	-inf	0	0	-inf	0	0	-inf	12	0	46.98497053991171	0	0	-inf	28	4	47.231373912910534	15	0	46.1371793177176	7	0	43.5838592975579	0	0	-inf	0	0	-inf	33	0	46.12590349003453	91	0	44.951542414801594	0	0	-inf	57	0	52.34123960676515	0	0	-inf	56	0	58.614887430200454	17	2	43.6907027976801	0	0	-inf	22	0	45.76313130024803	0	0	-inf	28	0	51.86148896780731	0	0	-inf	51	0	52.41269474041058	0	0	-inf	53	0	50.41388905885817	7	0	47.06512058895939	0	0	-inf	134	1	55.08950969520257	0	0	-inf	0	0	-inf	36	0	54.650927869332605	12	0	46.57428978008329	0	0	-inf	49	0	60.79666515054089	17	0	45.030856767987245	53	0	58.312922779555116	12	12	43.002856142943735	0	0	-inf	0	0	-inf	0	0	-inf	0	0	-inf	10	0	42.93132815678467	11	0	54.22547552185048	61	0	50.53602221358252	66	0	52.33047947054403	0	0	-inf	29	0	52.13099746239316	10	0	44.08441401367803	0	0	-inf	0	0	-inf	13	0	51.25627331245355	8	0	54.775337415359544	0	0	-inf	0	0	-inf	0	0	-inf	10	0	51.05296461204668	0	0	-inf	0	0	-inf	8	0	50.185028842544405	0	0	-inf	0	0	-inf	20	0	49.79188826091544	0	0	-inf	0	0	-inf	species	Clostridium carboxidivorans
536227	0	0	-inf	8	8	52.8425144212722	0	0	-inf	10	10	50.34677750473578	14	14	52.87086809025471	30	30	54.50195565333689	0	0	-inf	0	0	-inf	0	0	-inf	44	44	49.85398019666102	0	0	-inf	8	8	50.125	12	12	50.333333333333336	7	7	56.280311344134226	28	28	46.41870713425443	15	15	51.74639729952622	24	24	49.01266562184009	0	0	-inf	0	0	-inf	19	19	48.303216137794486	15	15	51.8	0	0	-inf	0	0	-inf	0	0	-inf	0	0	-inf	12	12	46.98497053991171	0	0	-inf	24	24	47.60326956506229	15	15	46.1371793177176	7	7	43.5838592975579	0	0	-inf	0	0	-inf	33	33	46.12590349003453	91	91	44.951542414801594	0	0	-inf	57	57	52.34123960676515	0	0	-inf	56	56	58.614887430200454	15	15	43.828312054453626	0	0	-inf	22	22	45.76313130024803	0	0	-inf	28	28	51.86148896780731	0	0	-inf	51	51	52.41269474041058	0	0	-inf	53	53	50.41388905885817	7	7	47.06512058895939	0	0	-inf	133	133	55.136514665607265	0	0	-inf	0	0	-inf	36	36	54.650927869332605	12	12	46.57428978008329	0	0	-inf	49	49	60.79666515054089	17	17	45.030856767987245	53	53	58.312922779555116	0	0	-inf	0	0	-inf	0	0	-inf	0	0	-inf	0	0	-inf	10	10	42.93132815678467	11	11	54.22547552185048	61	61	50.53602221358252	66	66	52.33047947054403	0	0	-inf	29	29	52.13099746239316	10	10	44.08441401367803	0	0	-inf	0	0	-inf	13	13	51.25627331245355	8	8	54.775337415359544	0	0	-inf	0	0	-inf	0	0	-inf	10	10	51.05296461204668	0	0	-inf	0	0	-inf	8	8	50.185028842544405	0	0	-inf	0	0	-inf	20	20	49.79188826091544	0	0	-inf	0	0	-inf	strain	Clostridium carboxidivorans P7
223919	0	0	-inf	0	0	-inf	0	0	-inf	0	0	-inf	0	0	-inf	0	0	-inf	0	0	-inf	0	0	-inf	0	0	-inf	0	0	-inf	0	0	-inf	0	0	-inf	0	0	-inf	0	0	-inf	0	0	-inf	0	0	-inf	0	0	-inf	0	0	-inf	0	0	-inf	0	0	-inf	0	0	-inf	0	0	-inf	0	0	-inf	0	0	-inf	0	0	-inf	0	0	-inf	0	0	-inf	0	0	-inf	0	0	-inf	0	0	-inf	0	0	-inf	0	0	-inf	0	0	-inf	0	0	-inf	0	0	-inf	0	0	-inf	0	0	-inf	0	0	-inf	0	0	-inf	0	0	-inf	0	0	-inf	0	0	-inf	0	0	-inf	0	0	-inf	0	0	-inf	0	0	-inf	0	0	-inf	0	0	-inf	0	0	-inf	8	8	44.647256991786776	0	0	-inf	0	0	-inf	0	0	-inf	0	0	-inf	0	0	-inf	0	0	-inf	0	0	-inf	0	0	-inf	0	0	-inf	0	0	-inf	0	0	-inf	0	0	-inf	0	0	-inf	0	0	-inf	0	0	-inf	0	0	-inf	0	0	-inf	0	0	-inf	0	0	-inf	0	0	-inf	0	0	-inf	0	0	-inf	0	0	-inf	0	0	-inf	0	0	-inf	0	0	-inf	0	0	-inf	0	0	-inf	0	0	-inf	0	0	-inf	0	0	-inf	0	0	-inf	0	0	-inf	0	0	-inf	0	0	-inf	0	0	-inf	species	Clostridium diolis
238834	0	0	-inf	11	11	47.596961610451714	12	12	40.459734222234545	0	0	-inf	22	22	43.40333720914336	20	20	42.977564927611034	12	12	42.37459146399699	0	0	-inf	0	0	-inf	28	28	46.28811818177239	18	18	46.14329305489211	8	8	42.875	24	24	44.66934627177451	0	0	-inf	208	208	50.18358225768249	41	41	46.33030957269517	30	30	43.2246652722374	0	0	-inf	75	75	43.6960349304149	18	18	43.74601791189487	7	7	45.755725670994025	9	9	44.45936338292745	0	0	-inf	17	17	42.92497904087298	0	0	-inf	56	56	44.404142783441195	0	0	-inf	198	190	43.775594225454185	11	11	44.47989270024514	0	0	-inf	0	0	-inf	8	8	43.97119407771256	48	48	45.75441043287833	175	156	45.64247561992485	9	9	44.696401623120984	32	32	46.03521114030946	24	24	45.505141972401255	0	0	-inf	8	8	46.813379752571294	0	0	-inf	23	23	43.68982067594388	0	0	-inf	19	19	45.05187954574062	0	0	-inf	171	171	43.89068181901464	18	18	44.38723323913201	81	70	45.88148657866595	15	15	50.493645695701495	27	27	56.84288729170224	75	56	46.405838337276755	0	0	-inf	8	8	53.670558408953276	19	19	49.320588982763034	0	0	-inf	0	0	-inf	49	49	43.91275890604539	0	0	-inf	16	16	45.38164747088925	23	23	43.2332478134951	7	7	43.019157243615346	17	6	50.35294117647059	0	0	-inf	10	10	50.81796778588669	64	64	45.90093494175539	13	13	41.60131058113658	37	37	43.95778538325888	37	37	46.73904754754274	0	0	-inf	39	39	45.64619534083288	26	26	44.14052348394696	0	0	-inf	0	0	-inf	16	16	45.99380722792474	8	8	43.9742424049175	0	0	-inf	25	25	44.68212117494184	0	0	-inf	20	20	47.415023428227045	23	23	44.535302057284426	13	13	42.8862834488601	9	9	48.308568097493016	0	0	-inf	14	14	46.50724364582802	25	25	42.99008965225417	0	0	-inf	0	0	-inf	species	Clostridium estertheticum
1552	0	0	-inf	0	0	-inf	0	0	-inf	0	0	-inf	0	0	-inf	0	0	-inf	0	0	-inf	0	0	-inf	0	0	-inf	0	0	-inf	0	0	-inf	0	0	-inf	0	0	-inf	0	0	-inf	0	0	-inf	0	0	-inf	0	0	-inf	0	0	-inf	0	0	-inf	0	0	-inf	0	0	-inf	0	0	-inf	0	0	-inf	0	0	-inf	0	0	-inf	0	0	-inf	0	0	-inf	8	8	40.45584412271571	0	0	-inf	0	0	-inf	0	0	-inf	0	0	-inf	0	0	-inf	19	19	44.72727825782332	0	0	-inf	0	0	-inf	0	0	-inf	0	0	-inf	0	0	-inf	0	0	-inf	0	0	-inf	0	0	-inf	0	0	-inf	0	0	-inf	0	0	-inf	0	0	-inf	11	11	42.00114224948112	0	0	-inf	0	0	-inf	19	19	51.95494977236339	0	0	-inf	0	0	-inf	0	0	-inf	0	0	-inf	0	0	-inf	0	0	-inf	0	0	-inf	0	0	-inf	0	0	-inf	0	0	-inf	11	11	53.27272727272727	0	0	-inf	0	0	-inf	0	0	-inf	0	0	-inf	0	0	-inf	0	0	-inf	0	0	-inf	0	0	-inf	0	0	-inf	0	0	-inf	0	0	-inf	0	0	-inf	0	0	-inf	0	0	-inf	0	0	-inf	0	0	-inf	0	0	-inf	0	0	-inf	0	0	-inf	0	0	-inf	0	0	-inf	0	0	-inf	0	0	-inf	0	0	-inf	0	0	-inf	subspecies	Clostridium estertheticum subsp. estertheticum
332101	0	0	-inf	15	15	45.8604769302618	0	0	-inf	0	0	-inf	12	12	45.899175245602294	0	0	-inf	0	0	-inf	0	0	-inf	0	0	-inf	20	20	48.35942583660551	0	0	-inf	0	0	-inf	0	0	-inf	0	0	-inf	0	0	-inf	23	23	43.500409954119625	0	0	-inf	0	0	-inf	34	34	44.46853654287165	0	0	-inf	0	0	-inf	0	0	-inf	0	0	-inf	0	0	-inf	0	0	-inf	19	19	45.83721782754164	0	0	-inf	78	78	46.05666934087083	0	0	-inf	13	13	44.513324953953315	0	0	-inf	0	0	-inf	23	23	44.00271710032708	64	64	43.74086212927153	0	0	-inf	0	0	-inf	9	9	42.26773388212559	0	0	-inf	0	0	-inf	0	0	-inf	0	0	-inf	0	0	-inf	0	0	-inf	0	0	-inf	103	103	44.525407435074754	16	16	67.55014801617452	41	41	47.378159054553464	0	0	-inf	15	15	45.67546895706428	71	71	49.18363136702074	0	0	-inf	0	0	-inf	31	31	47.88232876168292	0	0	-inf	0	0	-inf	16	16	46.27439592781829	0	0	-inf	0	0	-inf	22	22	45.76599697447367	0	0	-inf	11	11	42.63636363636363	0	0	-inf	0	0	-inf	24	24	43.69295435686983	0	0	-inf	0	0	-inf	24	24	45.58194702361177	0	0	-inf	0	0	-inf	0	0	-inf	0	0	-inf	0	0	-inf	10	10	47.579918622095455	0	0	-inf	0	0	-inf	0	0	-inf	0	0	-inf	0	0	-inf	0	0	-inf	0	0	-inf	0	0	-inf	0	0	-inf	0	0	-inf	10	10	44.736753236814714	0	0	-inf	0	0	-inf	species	Clostridium drakei
360422	0	0	-inf	17	17	42.82282138986938	0	0	-inf	0	0	-inf	10	10	45.34041122946064	11	11	44.3722761022713	0	0	-inf	0	0	-inf	0	0	-inf	11	11	47.18736059491807	0	0	-inf	0	0	-inf	8	8	42.55098752997807	0	0	-inf	205	205	43.11582032962324	17	17	45.64975620933166	7	7	43.82426276499657	0	0	-inf	21	21	43.344427141001354	0	0	-inf	8	8	45.65846002784793	0	0	-inf	0	0	-inf	0	0	-inf	9	9	43.455263737749746	31	31	42.379500064123135	0	0	-inf	64	64	42.669022829169585	11	11	45.81415173792982	0	0	-inf	0	0	-inf	0	0	-inf	27	27	43.005793369392734	114	114	47.42085600496394	0	0	-inf	7	7	43.644566221140785	7	7	42.305297855692515	0	0	-inf	0	0	-inf	0	0	-inf	11	11	45.21721343514645	0	0	-inf	0	0	-inf	0	0	-inf	54	54	42.54891530103085	0	0	-inf	37	37	44.087720894432735	0	0	-inf	7	7	41.2673001993508	23	23	45.02016808406374	0	0	-inf	0	0	-inf	16	16	45.16865530061469	0	0	-inf	0	0	-inf	20	20	43.53406204335659	0	0	-inf	0	0	-inf	0	0	-inf	0	0	-inf	7	7	41.459690460953354	0	0	-inf	0	0	-inf	7	7	58.71481042570303	0	0	-inf	17	17	43.619488207749505	13	13	45.79417798408321	0	0	-inf	0	0	-inf	0	0	-inf	14	14	43.40919462202623	0	0	-inf	0	0	-inf	0	0	-inf	0	0	-inf	0	0	-inf	0	0	-inf	11	11	44.09470644137634	0	0	-inf	8	8	45.23108089122293	0	0	-inf	0	0	-inf	0	0	-inf	14	14	40.619600367054865	0	0	-inf	0	0	-inf	species	Clostridium tagluense
394958	0	0	-inf	8	8	50.87413070596121	12	12	55.1551009266563	0	0	-inf	10	10	51.37153643084371	8	8	53.680734862176536	0	0	-inf	8	8	49.515259623337116	0	0	-inf	144	144	99.27981436918743	0	0	-inf	0	0	-inf	0	0	-inf	0	0	-inf	13	13	49.602272691999886	16	16	46.4637055467316	16	16	49.440425674126345	0	0	-inf	14	14	60.226569657034894	15	15	95.717364391936	0	0	-inf	0	0	-inf	0	0	-inf	12	12	47.225512552926936	0	0	-inf	11	11	54.98281214111949	21	21	55.18312800104119	31	31	53.698464832069575	35	35	54.77530025760456	0	0	-inf	0	0	-inf	0	0	-inf	13	13	46.443686472055184	327	327	45.601094456870236	0	0	-inf	0	0	-inf	40	40	58.431385790715225	0	0	-inf	20	20	50.88680773136738	0	0	-inf	0	0	-inf	0	0	-inf	22	22	72.86090140328979	0	0	-inf	159	159	57.27032457993955	44	44	48.336513376903476	157	157	76.94673945837698	0	0	-inf	0	0	-inf	427	427	68.27247087535301	0	0	-inf	0	0	-inf	160	160	89.33228636581875	18	18	57.96218028890509	0	0	-inf	179	179	54.89325755277415	0	0	-inf	0	0	-inf	10	10	41.322006699770625	0	0	-inf	17	17	56.491862921351796	0	0	-inf	0	0	-inf	20	20	47.99512307583657	9	9	42.26903958192328	10	10	56.35391316793884	180	180	62.643088811412085	0	0	-inf	92	92	58.41940219836231	31	31	46.768474441270214	7	7	43.349998256989366	0	0	-inf	54	54	90.45924511993933	0	0	-inf	0	0	-inf	0	0	-inf	0	0	-inf	0	0	-inf	9	9	45.501900785612115	28	28	49.96191767113033	8	8	60.92578236537094	0	0	-inf	0	0	-inf	245	245	48.02668378306873	0	0	-inf	0	0	-inf	species	Clostridium taeniosporum
704125	0	0	-inf	7	7	51.385311518328784	44	44	50.25724283900641	0	0	-inf	9	9	54.36009112398788	0	0	-inf	0	0	-inf	0	0	-inf	8	8	41.132359297783545	73	73	44.90045623420863	0	0	-inf	0	0	-inf	11	11	47.190495857227724	0	0	-inf	38	38	47.56578210609123	12	12	44.25750247302228	17	17	47.093054060648946	0	0	-inf	7	7	44.77520098159898	14	14	42.851597167833646	0	0	-inf	9	9	48.98695347177209	0	0	-inf	0	0	-inf	0	0	-inf	14	14	45.07142857142857	12	12	43.50203221813663	68	68	49.211311083569015	7	7	41.857142857142854	0	0	-inf	0	0	-inf	0	0	-inf	16	16	46.0625	134	134	44.55651093863063	0	0	-inf	0	0	-inf	28	28	48.67702448621891	0	0	-inf	0	0	-inf	0	0	-inf	0	0	-inf	0	0	-inf	9	9	45.60101810316553	0	0	-inf	115	115	47.731395998964736	49	49	53.72830247831878	85	85	50.1774023388789	0	0	-inf	13	13	46.513003658331705	199	199	47.250113837423164	0	0	-inf	0	0	-inf	46	46	47.30268397562458	0	0	-inf	0	0	-inf	74	74	47.60558377246203	0	0	-inf	0	0	-inf	0	0	-inf	0	0	-inf	7	7	48.38549782997643	0	0	-inf	0	0	-inf	39	39	44.53095960205749	0	0	-inf	0	0	-inf	75	75	48.208756380900695	0	0	-inf	30	30	45.828790984365334	8	8	47.7774980579123	0	0	-inf	0	0	-inf	18	18	44.362070102362495	0	0	-inf	0	0	-inf	0	0	-inf	0	0	-inf	0	0	-inf	0	0	-inf	10	10	49.02572023163536	0	0	-inf	8	8	44.0	0	0	-inf	197	197	45.18804923663713	0	0	-inf	0	0	-inf	species	Clostridium gelidum
1216932	0	0	-inf	34	34	51.22623192869284	27	27	64.37858694908542	0	0	-inf	0	0	-inf	17	17	65.10274869196301	0	0	-inf	0	0	-inf	34	34	97.2313905788205	154	154	53.109655312190014	0	0	-inf	0	0	-inf	37	37	67.27509470380893	49	49	58.12689393389385	274	274	56.33252387758609	39	39	60.936124291581415	12	12	70.48407867709244	7	7	79.66288906515636	32	32	57.30558285721854	28	28	62.44707883089009	0	0	-inf	35	35	80.8288412831474	129	129	81.68169457416461	11	11	44.70318770329948	25	25	75.1133618644189	26	26	66.04145415503555	0	0	-inf	41	41	60.13444058288202	11	11	54.0721049590817	7	7	60.68093508062182	0	0	-inf	21	21	75.86137484075093	43	43	64.91721775122984	299	299	53.66901223442085	0	0	-inf	89	89	73.2117576396571	38	38	51.2349149287264	0	0	-inf	12	12	62.91859004497905	0	0	-inf	11	11	67.46227852948263	0	0	-inf	20	20	74.02598859774409	0	0	-inf	87	87	54.035602466754526	50	50	55.53297335487245	183	183	60.262921934203	15	15	83.35171677057683	19	19	58.56627037456012	330	330	58.65812535045235	0	0	-inf	37	37	80.74073932156944	177	177	56.40635332770437	0	0	-inf	150	150	80.08465872051856	94	94	48.55671553859531	0	0	-inf	0	0	-inf	53	53	44.25266184918885	17	17	72.78685087650265	36	36	54.27767101020458	43	43	78.40303719417209	13	13	75.32193972460823	58	58	47.26558660657892	9	9	80.4737854124365	28	28	66.66030617204441	150	150	62.09286365325114	0	0	-inf	60	60	48.27535404221158	13	13	61.42502482411604	0	0	-inf	10	10	66.90587031076875	61	61	58.496963223698465	28	28	62.81031527333745	0	0	-inf	0	0	-inf	0	0	-inf	47	47	67.23596274374148	52	52	68.18625905394214	26	26	53.49526527061688	20	20	57.13117811493659	22	22	54.85538964625083	0	0	-inf	46	46	49.51093181324796	0	0	-inf	0	0	-inf	species	Clostridium bornimense
1716543	0	0	-inf	80	80	50.34640578713851	0	0	-inf	0	0	-inf	20	20	58.206213645537304	13	13	47.80075330045793	0	0	-inf	0	0	-inf	0	0	-inf	80	80	52.15186706684038	0	0	-inf	9	9	51.659754919365184	0	0	-inf	10	10	44.33050198862696	0	0	-inf	15	15	42.165546613249376	11	11	44.48453389841176	0	0	-inf	16	16	48.04340387973635	36	36	48.913100401584636	0	0	-inf	15	15	73.15752933775555	24	24	67.13413795068782	11	11	47.682791969586496	0	0	-inf	33	33	48.64686846641375	13	13	48.642630296640434	133	133	43.793115689071485	11	11	51.43174160364926	0	0	-inf	0	0	-inf	0	0	-inf	44	44	44.69300209897459	146	146	47.12220422723626	23	23	44.7486413605139	40	40	46.854570298035206	21	21	47.388018958906024	0	0	-inf	28	28	49.54190736089376	27	27	46.00416265073944	38	38	70.06089812932527	0	0	-inf	0	0	-inf	8	8	52.953055576159564	40	40	54.07988685465697	0	0	-inf	35	35	79.88894527809319	0	0	-inf	22	22	44.63029797913161	105	105	80.05189192048752	0	0	-inf	0	0	-inf	29	29	85.28143005543059	0	0	-inf	0	0	-inf	0	0	-inf	22	22	45.92925326296881	0	0	-inf	19	19	43.75772603863471	0	0	-inf	0	0	-inf	0	0	-inf	0	0	-inf	16	16	48.72325407331667	0	0	-inf	9	9	45.13128576944615	49	49	68.05214827967224	0	0	-inf	16	16	78.98047583669691	39	39	48.555419946716675	0	0	-inf	0	0	-inf	21	21	55.92656290802245	0	0	-inf	0	0	-inf	0	0	-inf	0	0	-inf	20	20	46.16642292919373	28	28	45.890087754365666	9	9	66.75367393362905	0	0	-inf	0	0	-inf	10	10	44.04934814317586	58	58	72.9606560998625	0	0	-inf	0	0	-inf	species	Clostridium thermarum
1962263	0	0	-inf	0	0	-inf	0	0	-inf	0	0	-inf	10	10	50.002438661763954	0	0	-inf	0	0	-inf	0	0	-inf	0	0	-inf	0	0	-inf	0	0	-inf	0	0	-inf	0	0	-inf	0	0	-inf	0	0	-inf	0	0	-inf	0	0	-inf	0	0	-inf	0	0	-inf	0	0	-inf	0	0	-inf	0	0	-inf	0	0	-inf	0	0	-inf	0	0	-inf	0	0	-inf	0	0	-inf	0	0	-inf	0	0	-inf	0	0	-inf	0	0	-inf	0	0	-inf	0	0	-inf	14	14	44.46653869468987	0	0	-inf	0	0	-inf	0	0	-inf	0	0	-inf	0	0	-inf	0	0	-inf	0	0	-inf	0	0	-inf	0	0	-inf	0	0	-inf	8	8	53.183981373313486	0	0	-inf	0	0	-inf	0	0	-inf	0	0	-inf	29	29	52.10178301257223	0	0	-inf	0	0	-inf	0	0	-inf	0	0	-inf	0	0	-inf	0	0	-inf	0	0	-inf	0	0	-inf	0	0	-inf	0	0	-inf	0	0	-inf	0	0	-inf	0	0	-inf	0	0	-inf	0	0	-inf	0	0	-inf	10	10	48.839696961967	0	0	-inf	0	0	-inf	0	0	-inf	0	0	-inf	0	0	-inf	0	0	-inf	0	0	-inf	0	0	-inf	0	0	-inf	0	0	-inf	0	0	-inf	0	0	-inf	0	0	-inf	0	0	-inf	0	0	-inf	0	0	-inf	0	0	-inf	0	0	-inf	0	0	-inf	species	Clostridium tepidum
2068654	0	0	-inf	14	14	45.77281743091359	0	0	-inf	0	0	-inf	0	0	-inf	0	0	-inf	0	0	-inf	0	0	-inf	0	0	-inf	0	0	-inf	0	0	-inf	0	0	-inf	0	0	-inf	0	0	-inf	153	153	45.8638245419946	26	26	43.48462596275052	7	7	42.50753897166475	0	0	-inf	15	15	44.40114703943465	7	7	45.634206663481734	0	0	-inf	7	7	46.27750108500398	0	0	-inf	0	0	-inf	0	0	-inf	8	8	42.226360123800774	0	0	-inf	19	19	42.86887299916213	30	30	63.86265187302337	10	10	53.79570157399688	0	0	-inf	0	0	-inf	0	0	-inf	181	181	46.10447102005163	0	0	-inf	0	0	-inf	0	0	-inf	0	0	-inf	0	0	-inf	0	0	-inf	0	0	-inf	0	0	-inf	0	0	-inf	0	0	-inf	44	44	46.96125390559033	7	7	42.69720238182878	20	20	45.74258694454658	0	0	-inf	94	94	61.204471013926046	15	15	43.95947283579878	0	0	-inf	0	0	-inf	0	0	-inf	0	0	-inf	0	0	-inf	0	0	-inf	0	0	-inf	0	0	-inf	0	0	-inf	0	0	-inf	11	11	42.581781062869226	0	0	-inf	0	0	-inf	36	36	46.62828236693251	0	0	-inf	0	0	-inf	0	0	-inf	0	0	-inf	12	12	43.84277292110943	0	0	-inf	0	0	-inf	0	0	-inf	11	11	46.88667005311471	0	0	-inf	0	0	-inf	0	0	-inf	0	0	-inf	11	11	51.45610171953468	90	90	53.794620418453725	0	0	-inf	0	0	-inf	8	8	49.64886360737624	0	0	-inf	22	22	49.12996221262403	0	0	-inf	0	0	-inf	species	Clostridium fermenticellae
2184719	0	0	-inf	11	11	50.715000641018676	0	0	-inf	0	0	-inf	11	11	42.15819230637978	0	0	-inf	0	0	-inf	0	0	-inf	0	0	-inf	20	20	47.31938008340394	0	0	-inf	0	0	-inf	0	0	-inf	0	0	-inf	8	8	49.997549510374526	0	0	-inf	12	12	42.658886467629	0	0	-inf	35	35	42.46391500533161	17	17	70.78548893003385	0	0	-inf	9	9	42.85988991321817	0	0	-inf	0	0	-inf	0	0	-inf	16	16	47.09619407771256	0	0	-inf	53	53	45.08526231524279	17	17	43.52201200986265	0	0	-inf	0	0	-inf	0	0	-inf	18	18	46.591879388820125	79	79	48.43712024608744	0	0	-inf	0	0	-inf	11	11	45.62848812382642	0	0	-inf	0	0	-inf	0	0	-inf	0	0	-inf	0	0	-inf	0	0	-inf	0	0	-inf	104	104	44.62329074526759	12	12	50.12613237117792	22	22	45.74662107685913	0	0	-inf	0	0	-inf	50	50	43.8407266809345	0	0	-inf	0	0	-inf	10	10	62.9	0	0	-inf	0	0	-inf	10	10	48.10048168112561	0	0	-inf	0	0	-inf	71	71	42.998320199706775	0	0	-inf	7	7	52.46846008765408	0	0	-inf	0	0	-inf	31	31	43.55197110422709	0	0	-inf	18	18	56.523331626923664	8	8	61.28426134924267	8	8	43.042261889578036	0	0	-inf	10	10	47.76005952328229	0	0	-inf	0	0	-inf	14	14	44.49372989333568	0	0	-inf	0	0	-inf	0	0	-inf	0	0	-inf	0	0	-inf	0	0	-inf	0	0	-inf	0	0	-inf	0	0	-inf	0	0	-inf	0	0	-inf	0	0	-inf	0	0	-inf	species	Clostridium bovifaecis
2320868	0	0	-inf	47	47	48.98649270168699	8	8	58.54163056034261	0	0	-inf	16	16	44.42895241171573	0	0	-inf	0	0	-inf	11	11	45.77763231689889	0	0	-inf	131	131	60.35835673658675	0	0	-inf	16	16	45.715369094672596	0	0	-inf	24	24	47.65184210022107	137	137	44.855967511217976	30	30	47.98139390117208	0	0	-inf	0	0	-inf	15	15	44.206689064849016	31	31	48.81772838802978	7	7	52.623827472111216	7	7	46.19515447909525	0	0	-inf	10	10	45.435224245444026	15	15	47.06621296562624	11	11	48.75051324745876	0	0	-inf	32	32	45.47392064098339	17	17	52.73812886892171	0	0	-inf	0	0	-inf	0	0	-inf	9	9	54.85981020019913	163	163	48.11049251235789	0	0	-inf	0	0	-inf	29	29	45.43884262178017	0	0	-inf	7	7	56.8306835598949	0	0	-inf	0	0	-inf	0	0	-inf	23	23	46.47741073313498	0	0	-inf	114	114	49.19242151378597	0	0	-inf	141	141	50.7416145826944	9	9	48.88049381678839	14	14	43.32105917717153	315	315	53.88532342033886	0	0	-inf	0	0	-inf	75	75	51.986779496223285	0	0	-inf	0	0	-inf	92	92	53.63364999742444	0	0	-inf	0	0	-inf	0	0	-inf	27	27	49.525870152971954	9	9	56.35818055499165	0	0	-inf	10	10	53.01084348513659	22	22	59.553185631443405	0	0	-inf	59	59	43.59303400158886	93	93	52.45745649091171	0	0	-inf	60	60	48.82704770511426	0	0	-inf	0	0	-inf	0	0	-inf	63	63	52.88683486407701	0	0	-inf	0	0	-inf	0	0	-inf	0	0	-inf	0	0	-inf	7	7	54.02378889162435	16	16	47.96986710782575	0	0	-inf	0	0	-inf	10	10	51.438270118695044	8	8	41.90724809414742	0	0	-inf	0	0	-inf	species	Clostridium manihotivorum
2614128	1725	14	102.31390614912644	9380	13	80.37060376916398	1124	13	82.22934094665092	4153	17	95.88698305439675	9601	11	94.29859023219682	3662	17	78.99047727483499	890	18	99.00065658272159	4819	16	98.01654833673399	12477	13	95.48476906184023	5455	2	88.15357158559036	4532	2	81.64840344148429	3632	11	89.4028219277057	7018	5	96.16938178110972	4337	24	91.03622581744067	11861	20	80.5124678969201	19310	9	90.35033877666916	15226	16	97.52965784591031	573	10	82.04181085859533	15155	22	84.38736426773673	19016	19	91.94704336604477	1482	12	88.84466585605396	8922	10	92.43329234357822	7164	14	89.65428355775474	9940	15	99.46650132888756	3085	3	94.01506345982554	11187	16	94.85901090671607	8921	6	95.5176665550095	11389	15	92.86017321514234	9129	19	101.57064163798793	1777	16	92.98342413762896	366	3	78.78968937652367	8098	12	95.81948009416342	15878	6	95.13194224241282	60990	2	85.5912865554082	28822	27	102.2559756492269	36353	12	93.05580398376092	5166	6	92.49918969608004	4652	9	98.40262451442246	7540	13	102.75277682938427	33882	16	110.12373532475812	3380	7	90.42048975852086	1401	3	104.12688028971449	7819	13	85.49990843316206	15291	14	90.50324213833866	4350	18	88.88284009694218	6335	15	89.45326259735812	7428	7	91.32777090494315	8863	12	97.55957856967679	13102	8	86.62652393099803	20979	3	95.40286680443569	541	3	80.43303806804293	9433	16	91.21054825289063	6153	23	99.1948431743827	11032	5	92.00192699623143	1524	7	88.13286747177207	18747	10	79.90554569498919	27432	24	84.69914759533472	3512	17	80.95154273074257	687	16	82.91729731098962	4093	11	85.78044227524683	3850	22	96.07905173265367	29845	18	96.10023654596233	5139	11	92.47793270639559	7958	9	89.94520473758735	4063	11	111.69924147422383	14977	13	105.22504335729758	36073	12	75.7941806946275	2005	4	91.96311749182014	15324	13	92.86100907022315	18702	21	86.4930574318906	1348	2	84.47271393115867	4638	14	104.21449440208053	5982	15	88.75940558127532	5130	20	102.69883160157009	1006	4	90.31635737814392	5187	25	78.52743868900161	2561	11	86.46038113960898	16691	9	86.04986604238795	13381	12	97.10454604442809	2478	16	79.54575160605702	801	15	83.70506286205652	3990	11	88.61527761339657	11136	18	101.07216872842835	68620	11	107.52645675633333	834	11	94.60406137795046	5451	18	115.6505746144574	no_rank	unclassified Clostridium
1506	8	8	49.17800338925315	117	117	56.16003980700239	0	0	-inf	7	7	87.07517204413223	156	156	94.03402391498317	14	14	42.60653516113159	0	0	-inf	0	0	-inf	53	53	52.838345501218306	18	18	60.74347146795802	20	20	51.30202515645324	87	87	58.14073684008417	27	27	49.38902950028203	14	14	52.09415427286026	686	686	56.607540889708105	68	68	49.130589403084514	62	62	66.88481837367887	0	0	-inf	6082	6082	72.89252140263584	389	389	56.95146018094828	30	30	50.954766648993235	257	257	55.04660539312443	151	151	49.918590939438445	502	502	52.38039778390259	27	27	70.29009097016494	548	548	85.41358679228013	84	84	68.20274080372418	1981	1981	93.09344843224282	330	330	60.759454221129126	41	41	50.22436453255191	17	17	80.171989089797	167	167	59.25501456801534	583	583	85.33456254168166	5449	5449	57.832351290998695	0	0	-inf	112	112	75.36951774690743	25	25	58.98510594717246	60	60	50.26647222165793	37	37	58.46279952292205	0	0	-inf	72	72	51.53949484343701	0	0	-inf	0	0	-inf	0	0	-inf	202	202	63.41596550112404	558	558	55.504678983502465	124	124	71.39323377854906	9	9	67.52081560872088	27	27	56.110353189595656	72	72	67.18727146217815	0	0	-inf	15	15	50.9117460155499	0	0	-inf	0	0	-inf	0	0	-inf	20	20	62.16421356237309	0	0	-inf	12	12	66.482458257338	7	7	44.97476807012326	53	53	62.115934083522575	701	701	80.35530627083229	11	11	65.34591159817603	46	46	57.77504549414328	1534	1534	82.00315357832919	13	13	54.95645323795453	20	20	50.48477696208519	19	19	50.290228912936	144	144	61.832074236962164	113	113	54.398432746943506	5478	5478	58.236556295565975	27	27	56.248932468706414	15	15	52.4637239305955	213	213	57.793145643748204	28	28	52.10612584117989	0	0	-inf	0	0	-inf	9	9	49.08801695596859	66	66	62.633683646773726	436	436	63.219232595925654	0	0	-inf	36	36	58.68754115087729	274	274	57.98950912433532	96	96	51.73092730627269	350	350	45.27788031212481	0	0	-inf	35	35	60.179922047227066	species	Clostridium sp.
97138	0	0	-inf	171	171	62.6976448756954	102	102	60.348518793791804	29	29	57.846636526150846	103	103	63.9907856816656	41	41	51.83139690461355	19	19	47.406733590889125	13	13	57.67261243097077	43	43	74.64459889631203	44	44	57.81700497007123	13	13	63.385942756067536	80	80	62.14785581433593	56	56	56.88493587561141	388	388	60.86116582633107	135	135	63.82725918787619	301	301	53.73565124625659	104	104	54.91074991787631	37	37	60.43924892773731	157	157	67.91069644552559	53	53	61.976778565919005	27	27	67.14062123486056	26	26	59.88406343121229	88	88	59.552173208356145	30	30	56.08185771512907	43	43	51.36245556590325	231	231	61.10964517587024	27	27	64.42336368072864	188	188	57.017209382486335	61	61	65.86976843683863	70	70	70.319020967928	20	20	61.13487772089379	19	19	61.71789818615451	324	324	63.3856530166119	370	370	52.79044245984899	186	186	61.17788539295095	64	64	54.25287363675462	32	32	64.3306644087156	161	161	66.50153799699534	86	86	60.962830430979245	86	86	54.35625665148855	13	13	59.03712364685711	0	0	-inf	27	27	76.68039801343491	60	60	56.265213565149864	69	69	56.34859049938618	0	0	-inf	190	190	63.35949728078128	28	28	64.35987537675966	39	39	60.99899486746745	88	88	60.581250831655076	0	0	-inf	60	60	60.700334303425244	13	13	48.48807741844053	17	17	63.84691479818727	50	50	69.30673818219043	1356	1356	61.329648279701495	363	363	64.67750216360186	43	43	44.06756851114891	21	21	64.34349364320437	33	33	63.50975672269719	0	0	-inf	125	125	59.375227952085766	54	54	69.00953173133517	65	65	56.38183347363559	48	48	47.550629703057645	184	184	59.14366925660829	32	32	53.93610798713747	26	26	68.72627109376128	70	70	57.92028778824595	58	58	56.49076065947014	41	41	68.47691591454712	100	100	57.90185365256351	66	66	60.812619051528834	71	71	57.605834304101485	172	172	64.053696523731	553	553	60.16956420926766	46	46	64.26596785187469	399	399	55.73483689103415	91	91	62.481992180535	33	33	45.42607568881731	67	67	59.7069444340102	19	19	61.37596014157181	238	238	72.93720943035758	528	528	70.61437773337363	19	19	56.64510373673286	60	60	59.82620680869179	species	Clostridium sp. MD294
300639	0	0	-inf	0	0	-inf	0	0	-inf	0	0	-inf	0	0	-inf	0	0	-inf	0	0	-inf	0	0	-inf	0	0	-inf	0	0	-inf	0	0	-inf	0	0	-inf	0	0	-inf	0	0	-inf	0	0	-inf	0	0	-inf	0	0	-inf	0	0	-inf	0	0	-inf	0	0	-inf	0	0	-inf	0	0	-inf	0	0	-inf	0	0	-inf	0	0	-inf	0	0	-inf	0	0	-inf	0	0	-inf	0	0	-inf	0	0	-inf	8	8	104.0	0	0	-inf	0	0	-inf	0	0	-inf	0	0	-inf	0	0	-inf	0	0	-inf	0	0	-inf	0	0	-inf	0	0	-inf	0	0	-inf	0	0	-inf	0	0	-inf	0	0	-inf	0	0	-inf	0	0	-inf	0	0	-inf	0	0	-inf	0	0	-inf	0	0	-inf	0	0	-inf	0	0	-inf	0	0	-inf	0	0	-inf	0	0	-inf	0	0	-inf	0	0	-inf	0	0	-inf	0	0	-inf	0	0	-inf	0	0	-inf	0	0	-inf	0	0	-inf	0	0	-inf	0	0	-inf	0	0	-inf	0	0	-inf	0	0	-inf	0	0	-inf	0	0	-inf	0	0	-inf	0	0	-inf	0	0	-inf	0	0	-inf	0	0	-inf	0	0	-inf	0	0	-inf	0	0	-inf	0	0	-inf	0	0	-inf	0	0	-inf	0	0	-inf	0	0	-inf	0	0	-inf	0	0	-inf	0	0	-inf	species	Clostridium sp. CCRI-9842
301708	0	0	-inf	0	0	-inf	0	0	-inf	0	0	-inf	0	0	-inf	0	0	-inf	0	0	-inf	0	0	-inf	0	0	-inf	0	0	-inf	0	0	-inf	0	0	-inf	0	0	-inf	0	0	-inf	0	0	-inf	0	0	-inf	0	0	-inf	0	0	-inf	0	0	-inf	0	0	-inf	0	0	-inf	0	0	-inf	0	0	-inf	0	0	-inf	0	0	-inf	0	0	-inf	0	0	-inf	0	0	-inf	0	0	-inf	0	0	-inf	0	0	-inf	0	0	-inf	0	0	-inf	0	0	-inf	0	0	-inf	0	0	-inf	0	0	-inf	0	0	-inf	0	0	-inf	0	0	-inf	0	0	-inf	0	0	-inf	0	0	-inf	0	0	-inf	0	0	-inf	0	0	-inf	0	0	-inf	0	0	-inf	0	0	-inf	0	0	-inf	10	10	63.22013985843004	0	0	-inf	0	0	-inf	0	0	-inf	0	0	-inf	0	0	-inf	0	0	-inf	0	0	-inf	0	0	-inf	0	0	-inf	0	0	-inf	0	0	-inf	0	0	-inf	0	0	-inf	0	0	-inf	0	0	-inf	0	0	-inf	0	0	-inf	0	0	-inf	0	0	-inf	0	0	-inf	0	0	-inf	0	0	-inf	0	0	-inf	0	0	-inf	0	0	-inf	0	0	-inf	0	0	-inf	0	0	-inf	0	0	-inf	0	0	-inf	0	0	-inf	0	0	-inf	31	31	90.41375740064466	0	0	-inf	0	0	-inf	species	Clostridium sp. MLG480
301902	0	0	-inf	0	0	-inf	0	0	-inf	0	0	-inf	0	0	-inf	0	0	-inf	0	0	-inf	0	0	-inf	0	0	-inf	0	0	-inf	0	0	-inf	0	0	-inf	0	0	-inf	0	0	-inf	0	0	-inf	0	0	-inf	0	0	-inf	0	0	-inf	0	0	-inf	0	0	-inf	0	0	-inf	0	0	-inf	0	0	-inf	0	0	-inf	0	0	-inf	0	0	-inf	0	0	-inf	0	0	-inf	0	0	-inf	0	0	-inf	0	0	-inf	0	0	-inf	0	0	-inf	0	0	-inf	0	0	-inf	0	0	-inf	0	0	-inf	0	0	-inf	0	0	-inf	0	0	-inf	0	0	-inf	0	0	-inf	0	0	-inf	0	0	-inf	0	0	-inf	0	0	-inf	0	0	-inf	0	0	-inf	0	0	-inf	0	0	-inf	11	11	90.49956808413563	0	0	-inf	0	0	-inf	0	0	-inf	0	0	-inf	0	0	-inf	0	0	-inf	0	0	-inf	0	0	-inf	0	0	-inf	0	0	-inf	0	0	-inf	0	0	-inf	0	0	-inf	0	0	-inf	0	0	-inf	0	0	-inf	0	0	-inf	0	0	-inf	0	0	-inf	0	0	-inf	0	0	-inf	0	0	-inf	0	0	-inf	0	0	-inf	0	0	-inf	0	0	-inf	0	0	-inf	0	0	-inf	0	0	-inf	0	0	-inf	0	0	-inf	0	0	-inf	40	40	101.1716193868918	0	0	-inf	0	0	-inf	species	Clostridium sp. MLG055
301904	0	0	-inf	0	0	-inf	0	0	-inf	0	0	-inf	0	0	-inf	0	0	-inf	0	0	-inf	0	0	-inf	0	0	-inf	0	0	-inf	0	0	-inf	0	0	-inf	0	0	-inf	0	0	-inf	0	0	-inf	0	0	-inf	0	0	-inf	0	0	-inf	0	0	-inf	0	0	-inf	0	0	-inf	0	0	-inf	0	0	-inf	0	0	-inf	0	0	-inf	0	0	-inf	0	0	-inf	0	0	-inf	0	0	-inf	0	0	-inf	7	7	86.27899589914551	0	0	-inf	0	0	-inf	0	0	-inf	0	0	-inf	0	0	-inf	0	0	-inf	0	0	-inf	0	0	-inf	0	0	-inf	0	0	-inf	0	0	-inf	0	0	-inf	0	0	-inf	0	0	-inf	0	0	-inf	0	0	-inf	0	0	-inf	0	0	-inf	0	0	-inf	0	0	-inf	0	0	-inf	0	0	-inf	0	0	-inf	0	0	-inf	0	0	-inf	0	0	-inf	0	0	-inf	0	0	-inf	0	0	-inf	0	0	-inf	0	0	-inf	0	0	-inf	0	0	-inf	0	0	-inf	0	0	-inf	0	0	-inf	0	0	-inf	0	0	-inf	0	0	-inf	0	0	-inf	0	0	-inf	0	0	-inf	0	0	-inf	0	0	-inf	0	0	-inf	0	0	-inf	0	0	-inf	0	0	-inf	0	0	-inf	0	0	-inf	0	0	-inf	0	0	-inf	0	0	-inf	0	0	-inf	0	0	-inf	species	Clostridium sp. MLG245
319646	0	0	-inf	0	0	-inf	0	0	-inf	0	0	-inf	0	0	-inf	0	0	-inf	0	0	-inf	0	0	-inf	0	0	-inf	0	0	-inf	0	0	-inf	0	0	-inf	0	0	-inf	0	0	-inf	0	0	-inf	0	0	-inf	0	0	-inf	0	0	-inf	0	0	-inf	0	0	-inf	0	0	-inf	0	0	-inf	0	0	-inf	0	0	-inf	0	0	-inf	0	0	-inf	0	0	-inf	0	0	-inf	0	0	-inf	0	0	-inf	0	0	-inf	0	0	-inf	0	0	-inf	0	0	-inf	0	0	-inf	0	0	-inf	0	0	-inf	0	0	-inf	0	0	-inf	0	0	-inf	0	0	-inf	0	0	-inf	0	0	-inf	0	0	-inf	0	0	-inf	0	0	-inf	0	0	-inf	0	0	-inf	0	0	-inf	0	0	-inf	0	0	-inf	0	0	-inf	0	0	-inf	0	0	-inf	0	0	-inf	8	8	114.0	0	0	-inf	0	0	-inf	0	0	-inf	0	0	-inf	0	0	-inf	0	0	-inf	0	0	-inf	0	0	-inf	0	0	-inf	0	0	-inf	0	0	-inf	0	0	-inf	0	0	-inf	0	0	-inf	0	0	-inf	0	0	-inf	0	0	-inf	0	0	-inf	0	0	-inf	0	0	-inf	0	0	-inf	0	0	-inf	0	0	-inf	0	0	-inf	0	0	-inf	0	0	-inf	0	0	-inf	0	0	-inf	0	0	-inf	0	0	-inf	species	Clostridium sp. strain Z6
411486	1600	1600	104.59143127606485	5522	5522	81.11167770615928	413	413	86.29826234789792	3841	3841	96.86630490034673	6045	6045	100.73670612700735	3097	3097	81.83375189546783	702	702	106.08845586714187	3863	3863	99.0312232734206	8343	8343	96.04799603083356	4155	4155	93.72954397616311	3818	3818	81.9081314599343	2822	2822	94.43078389649291	5169	5169	98.63443584383168	3152	3152	96.80934552262968	5255	5255	85.61004820386508	16408	16408	92.91770603526224	10637	10637	104.19138395738409	367	367	78.64486138149697	8432	8432	94.01321885160917	17600	17600	93.31021562689604	1092	1092	94.34542647832251	6544	6544	98.46965441002325	5886	5886	92.02744344704577	7754	7754	107.05053560590024	1154	1154	90.70014615898991	8816	8816	99.22200581681571	7690	7690	96.88881720016398	5508	5508	100.71496579851024	7949	7949	105.44315530668898	1421	1421	99.6848130863921	255	255	80.15009835911461	6518	6518	97.61877322845503	12973	12973	98.97036317081397	13337	13337	94.28533257572319	22864	22864	104.00631526386708	4215	4215	85.29434040580227	4795	4795	94.61922155261017	3940	3940	102.76538096154401	7045	7045	105.12757819715318	31916	31916	111.34807581880858	1900	1900	89.81349675413352	1265	1265	106.29514536574592	6057	6057	86.10003467099558	14615	14615	91.07138333098482	2831	2831	95.80779724920717	4450	4450	102.64993609071841	6283	6283	95.65939901990178	8014	8014	98.94211120878163	9854	9854	88.38489812497916	19073	19073	97.16484791116426	165	165	74.7730173107215	8878	8878	92.40675812391828	5137	5137	100.9230787044789	9994	9994	92.79105994237095	1127	1127	91.12886478317189	13446	13446	78.05542874105218	22160	22160	82.79554626596897	2975	2975	84.76926894031901	478	478	86.33941134067484	3186	3186	85.71370982458944	2090	2090	102.98653939734402	11531	11531	90.7167643091743	4719	4719	94.57339357740922	5473	5473	97.69287637625779	3700	3700	116.18285324581572	12366	12366	109.53393547262816	34713	34713	75.7577790331094	1067	1067	97.11562331660241	12872	12872	93.14394688266117	11052	11052	100.28242711166612	1037	1037	89.13566363237155	3957	3957	109.10057974676626	4969	4969	92.41100622673166	4764	4764	105.49791588126156	766	766	97.6174734238451	3909	3909	78.22822127990621	2328	2328	88.68903043523791	14531	14531	87.88519021221387	10682	10682	98.8938222280126	1311	1311	79.40668443793852	567	567	94.0345393922723	2688	2688	96.56973380511546	10085	10085	103.63655851846138	57209	57209	112.66056314951233	717	717	96.39341751390138	5114	5114	117.45537705328483	species	Clostridium sp. M62/1
755731	0	0	-inf	44	44	48.85938476501983	8	8	41.92582403567252	0	0	-inf	0	0	-inf	0	0	-inf	0	0	-inf	0	0	-inf	0	0	-inf	0	0	-inf	0	0	-inf	8	8	43.03843652425759	11	11	43.25601244332817	0	0	-inf	10	10	46.057568516986024	17	17	43.22035595397365	9	9	43.57334564884954	0	0	-inf	0	0	-inf	8	8	45.19944499861933	0	0	-inf	0	0	-inf	7	7	47.35443947930776	0	0	-inf	7	7	40.760254707896024	14	14	55.68318515490096	0	0	-inf	14	14	44.825436618376656	24	24	48.631438332980835	0	0	-inf	0	0	-inf	0	0	-inf	17	17	61.48802030337359	63	63	46.24272652915057	0	0	-inf	7	7	44.87510588580591	16	16	50.28632877802415	8	8	47.53553390593274	8	8	48.051390492622964	0	0	-inf	0	0	-inf	0	0	-inf	0	0	-inf	0	0	-inf	15	15	45.75688429918521	0	0	-inf	36	36	50.83702719347565	15	15	55.09992151080089	19	19	41.92639673637996	23	23	50.31395582770718	0	0	-inf	0	0	-inf	0	0	-inf	0	0	-inf	0	0	-inf	8	8	42.57411613907041	8	8	42.825889066873465	0	0	-inf	0	0	-inf	7	7	40.71957490634646	0	0	-inf	0	0	-inf	11	11	43.43092900362256	25	25	51.73035722535765	0	0	-inf	23	23	46.906648312382046	0	0	-inf	0	0	-inf	8	8	46.26821269319278	16	16	61.32761915996511	0	0	-inf	0	0	-inf	0	0	-inf	0	0	-inf	0	0	-inf	0	0	-inf	0	0	-inf	23	23	44.5198434361718	10	10	47.277992947493466	0	0	-inf	0	0	-inf	10	10	60.24394746284291	0	0	-inf	52	52	45.06687312618072	0	0	-inf	0	0	-inf	species	Clostridium sp. BNL1100
1042156	74	74	72.90472664755728	343	343	60.10421007692763	33	33	70.0615195689163	214	214	94.0123098223182	704	704	74.30094527822037	110	110	71.79956710962394	118	118	78.76255938935451	890	890	96.48796286399786	1520	1520	99.58465724016166	1052	1052	73.53113097394004	551	551	80.47232570366153	574	574	74.96468454048232	1051	1051	91.52554332414425	580	580	87.36853135778183	436	436	79.16283693074807	1959	1959	82.6071144498646	589	589	82.6394710528622	91	91	94.2988348346486	338	338	72.2658931427339	630	630	80.69701350648326	194	194	96.359646203974	234	234	79.99909242081993	785	785	92.9577408584364	173	173	70.37285366646856	1779	1779	98.77305322411577	1148	1148	87.06088139806664	1014	1014	92.1218309308426	2867	2867	92.45324750628724	689	689	86.45496619101151	141	141	69.4665346038947	30	30	91.15154003797461	1292	1292	94.06602959597174	1229	1229	88.78694101749804	436	436	65.0881339953354	5666	5666	97.12451327338407	894	894	96.32867929053427	167	167	75.21426579497603	416	416	79.27734709805203	233	233	77.2582432301509	962	962	95.03683387173729	729	729	101.1108589656608	124	124	87.0433037933243	906	906	85.18871030296718	438	438	82.45302111428572	210	210	68.9261507183653	504	504	79.26313482673238	380	380	75.02040903361656	180	180	77.12158913266843	517	517	81.64921252420564	490	490	77.7103453887449	0	0	-inf	327	327	76.78017109953043	144	144	74.96301085300165	931	931	87.36955362429619	310	310	83.04339226936587	476	476	51.47399336017411	1463	1463	92.00774280077401	321	321	57.24892129979272	127	127	87.82342791584173	98	98	62.63156693243694	870	870	96.55208350745114	259	259	93.83661272279528	268	268	73.57798157828994	194	194	79.66607178234983	88	88	66.39288190388591	857	857	78.97308641295463	932	932	81.52951747208992	90	90	87.47437944617126	490	490	87.49248676769129	1769	1769	94.63893510600141	110	110	82.75412478190974	184	184	66.69361878143768	337	337	67.61519955261882	115	115	63.97629510170036	25	25	80.00910356236011	85	85	62.300511912178045	43	43	64.56442582845143	1500	1500	80.60659744666577	1935	1935	99.42691415349492	921	921	81.0357243030582	78	78	56.56881933841517	685	685	88.38366612539889	643	643	84.31534948630438	8417	8417	90.56076308772595	79	79	93.00558421867635	193	193	106.96535538633864	species	Clostridium sp. SY8519
1155388	29	29	87.35565691097916	3097	3097	83.79203011176631	501	501	88.53857531439698	27	27	68.60799864930428	2539	2539	86.70825253860609	309	309	55.95667979261964	17	17	77.95566450808242	27	27	66.39851670606686	2497	2497	92.6282857657691	10	10	44.62555493961647	116	116	90.56434382963768	39	39	94.88588959525993	675	675	92.64032818829503	163	163	75.4124575188498	5216	5216	79.96376327130511	406	406	77.31925448248018	3744	3744	83.81184685435505	68	68	98.83563341200121	70	70	57.48144451321387	278	278	95.43077990904615	9	9	60.88620225573267	1824	1824	78.71048312309557	211	211	60.00084469232214	1466	1466	80.15413264833632	55	55	78.69379880571422	362	362	58.638448193530174	93	93	59.04465819686948	620	620	50.46820527952802	32	32	60.26580270592081	75	75	72.68354058691096	17	17	45.531017453526	78	78	75.34080746235705	645	645	62.425929382286256	40617	40617	87.66209657357953	55	55	74.8093966917449	30982	30982	94.28003317117575	29	29	72.09910624411371	58	58	91.97834792949386	97	97	64.70981485692832	894	894	89.37057902229805	636	636	86.7465200896062	9	9	55.302462069415846	778	778	83.72820155019272	164	164	76.68436986211759	840	840	88.88311975556186	768	768	46.57487687846391	223	223	73.70700659818307	588	588	89.72987419418092	2577	2577	82.76992401681194	971	971	87.2429315975279	352	352	83.37218914448911	130	130	72.81508123693473	702	702	100.80669482757528	76	76	55.252359216982256	30	30	68.53707226024326	3189	3189	99.02488569142025	3397	3397	96.45132105995843	72	72	91.9882781713717	7	7	74.0916432707071	675	675	94.92069844847445	156	156	76.56260096390905	17873	17873	99.99954814755304	21	21	64.64215937062966	540	540	52.53181622079377	203	203	72.13726011942225	1458	1458	94.42377696241522	163	163	86.91349595458558	674	674	91.98587736191948	1588	1588	102.15263573178773	235	235	58.0835013207655	125	125	60.93290854801985	349	349	85.88759697030787	330	330	87.32628542209227	132	132	78.37829017029075	39	39	72.82992301826589	615	615	99.38585499697649	124	124	66.5131184126851	144	144	66.61268108234671	162	162	75.26656355909202	174	174	85.43863237500277	30	30	65.66223204111729	284	284	49.173598409669985	38	38	57.68917244695119	1711	1711	55.09393319547956	8	8	76.09759160539896	31	31	79.71519501461302	species	Clostridium sp. C1
1970093	0	0	-inf	0	0	-inf	35	35	45.82857142857143	18	18	44.983033083251904	0	0	-inf	0	0	-inf	0	0	-inf	0	0	-inf	0	0	-inf	0	0	-inf	0	0	-inf	0	0	-inf	0	0	-inf	0	0	-inf	7	7	45.492172002171046	14	14	45.47059408202468	8	8	44.339261608472334	0	0	-inf	0	0	-inf	0	0	-inf	0	0	-inf	0	0	-inf	7	7	50.24366106925306	0	0	-inf	0	0	-inf	0	0	-inf	0	0	-inf	0	0	-inf	0	0	-inf	0	0	-inf	0	0	-inf	0	0	-inf	12	12	63.285355426667316	24	24	46.44982432636919	13	13	49.64173693111823	11	11	56.10365947669636	0	0	-inf	0	0	-inf	8	8	50.75304832720494	0	0	-inf	0	0	-inf	0	0	-inf	11	11	45.699134559604275	0	0	-inf	18	18	47.42353800566166	19	19	66.20539865005688	8	8	53.347857141014146	7	7	61.209019567390804	0	0	-inf	8	8	42.851420440114026	0	0	-inf	0	0	-inf	0	0	-inf	0	0	-inf	0	0	-inf	0	0	-inf	0	0	-inf	0	0	-inf	0	0	-inf	0	0	-inf	0	0	-inf	12	12	45.845568758423596	0	0	-inf	0	0	-inf	0	0	-inf	21	21	43.88354260576241	23	23	57.613922065664994	0	0	-inf	118	118	43.853940719620084	0	0	-inf	0	0	-inf	0	0	-inf	0	0	-inf	0	0	-inf	0	0	-inf	0	0	-inf	0	0	-inf	7	7	46.33842159299781	10	10	53.56902467851778	0	0	-inf	0	0	-inf	0	0	-inf	0	0	-inf	77	77	64.4164319096462	0	0	-inf	0	0	-inf	species	Clostridium sp. 001
2212991	0	0	-inf	0	0	-inf	0	0	-inf	0	0	-inf	0	0	-inf	0	0	-inf	0	0	-inf	0	0	-inf	0	0	-inf	0	0	-inf	0	0	-inf	0	0	-inf	0	0	-inf	0	0	-inf	0	0	-inf	24	24	42.280394999888514	0	0	-inf	0	0	-inf	0	0	-inf	0	0	-inf	118	118	46.86754298538063	0	0	-inf	0	0	-inf	0	0	-inf	0	0	-inf	0	0	-inf	0	0	-inf	0	0	-inf	0	0	-inf	0	0	-inf	0	0	-inf	0	0	-inf	0	0	-inf	79	79	46.655037433017405	0	0	-inf	0	0	-inf	0	0	-inf	0	0	-inf	0	0	-inf	0	0	-inf	0	0	-inf	0	0	-inf	0	0	-inf	0	0	-inf	0	0	-inf	0	0	-inf	0	0	-inf	0	0	-inf	0	0	-inf	0	0	-inf	0	0	-inf	0	0	-inf	0	0	-inf	0	0	-inf	0	0	-inf	0	0	-inf	0	0	-inf	0	0	-inf	20	20	41.52115331075699	0	0	-inf	0	0	-inf	7	7	41.69572252644126	0	0	-inf	0	0	-inf	0	0	-inf	0	0	-inf	0	0	-inf	0	0	-inf	0	0	-inf	13	13	41.18485340937802	0	0	-inf	0	0	-inf	0	0	-inf	0	0	-inf	0	0	-inf	0	0	-inf	0	0	-inf	0	0	-inf	0	0	-inf	0	0	-inf	0	0	-inf	0	0	-inf	0	0	-inf	55	55	43.01445037983964	0	0	-inf	0	0	-inf	species	Clostridium sp. AWRP
2293017	0	0	-inf	0	0	-inf	0	0	-inf	0	0	-inf	0	0	-inf	0	0	-inf	0	0	-inf	0	0	-inf	8	8	97.88817702235204	0	0	-inf	0	0	-inf	0	0	-inf	0	0	-inf	0	0	-inf	0	0	-inf	0	0	-inf	0	0	-inf	0	0	-inf	0	0	-inf	0	0	-inf	0	0	-inf	15	15	74.27106781186548	0	0	-inf	0	0	-inf	0	0	-inf	0	0	-inf	0	0	-inf	0	0	-inf	0	0	-inf	0	0	-inf	0	0	-inf	0	0	-inf	0	0	-inf	0	0	-inf	0	0	-inf	0	0	-inf	0	0	-inf	0	0	-inf	0	0	-inf	0	0	-inf	0	0	-inf	0	0	-inf	0	0	-inf	0	0	-inf	0	0	-inf	0	0	-inf	0	0	-inf	0	0	-inf	0	0	-inf	0	0	-inf	0	0	-inf	0	0	-inf	0	0	-inf	0	0	-inf	0	0	-inf	0	0	-inf	0	0	-inf	0	0	-inf	0	0	-inf	0	0	-inf	11	11	90.45454545454545	0	0	-inf	0	0	-inf	0	0	-inf	0	0	-inf	0	0	-inf	0	0	-inf	0	0	-inf	0	0	-inf	0	0	-inf	0	0	-inf	0	0	-inf	0	0	-inf	0	0	-inf	0	0	-inf	0	0	-inf	0	0	-inf	0	0	-inf	0	0	-inf	0	0	-inf	0	0	-inf	0	0	-inf	0	0	-inf	0	0	-inf	0	0	-inf	0	0	-inf	species	Clostridium sp. AF37-7
2483110	0	0	-inf	8	8	47.31460133335181	8	8	41.65990257669732	0	0	-inf	9	9	45.22426775134123	0	0	-inf	0	0	-inf	0	0	-inf	0	0	-inf	18	18	49.02476349194161	0	0	-inf	0	0	-inf	0	0	-inf	0	0	-inf	0	0	-inf	8	8	43.81656527642293	0	0	-inf	0	0	-inf	0	0	-inf	0	0	-inf	0	0	-inf	0	0	-inf	0	0	-inf	0	0	-inf	0	0	-inf	11	11	43.88377961913486	0	0	-inf	36	36	41.54382129671593	0	0	-inf	0	0	-inf	0	0	-inf	0	0	-inf	10	10	43.64024775791084	57	57	43.48342515382742	0	0	-inf	0	0	-inf	14	14	44.1345253499031	0	0	-inf	0	0	-inf	0	0	-inf	0	0	-inf	0	0	-inf	0	0	-inf	0	0	-inf	25	25	45.40947275207229	0	0	-inf	23	23	44.14797442990087	0	0	-inf	8	8	56.248737341529164	62	62	48.655379678551164	0	0	-inf	0	0	-inf	24	24	50.44525502374901	0	0	-inf	0	0	-inf	16	16	43.594151921738955	0	0	-inf	0	0	-inf	11	11	42.93146841010669	0	0	-inf	0	0	-inf	9	9	52.47636668127208	0	0	-inf	57	57	54.44821349262881	0	0	-inf	0	0	-inf	33	33	46.106709588069045	0	0	-inf	13	13	44.1768436026871	0	0	-inf	0	0	-inf	0	0	-inf	10	10	59.80888217971903	0	0	-inf	0	0	-inf	0	0	-inf	0	0	-inf	0	0	-inf	0	0	-inf	0	0	-inf	0	0	-inf	0	0	-inf	0	0	-inf	11	11	43.919223941873376	0	0	-inf	0	0	-inf	species	Clostridium sp. JN-1
2507159	0	0	-inf	13	13	43.88660308975124	0	0	-inf	0	0	-inf	16	16	53.631595246491024	0	0	-inf	0	0	-inf	0	0	-inf	0	0	-inf	14	14	82.88701887080286	0	0	-inf	0	0	-inf	0	0	-inf	0	0	-inf	96	96	44.11494748405501	0	0	-inf	0	0	-inf	0	0	-inf	29	29	45.877461341443336	0	0	-inf	0	0	-inf	0	0	-inf	8	8	52.066756826189696	0	0	-inf	0	0	-inf	9	9	40.855387201092775	0	0	-inf	35	35	43.675377180004695	0	0	-inf	0	0	-inf	0	0	-inf	0	0	-inf	28	28	49.119322238853535	47	47	43.51850798965101	0	0	-inf	13	13	46.71224390718486	0	0	-inf	0	0	-inf	0	0	-inf	8	8	40.940863991822646	0	0	-inf	0	0	-inf	0	0	-inf	0	0	-inf	44	44	44.04159173932568	0	0	-inf	33	33	56.212621066892105	0	0	-inf	10	10	44.510303911508196	60	60	69.5291485198948	0	0	-inf	0	0	-inf	21	21	86.06422355632893	0	0	-inf	0	0	-inf	9	9	64.0	0	0	-inf	8	8	45.01620715510873	0	0	-inf	0	0	-inf	0	0	-inf	0	0	-inf	0	0	-inf	18	18	42.68612713474689	0	0	-inf	7	7	51.872521105474966	40	40	66.73136437854544	0	0	-inf	0	0	-inf	34	34	45.06841525434959	0	0	-inf	0	0	-inf	7	7	76.13745715956955	0	0	-inf	0	0	-inf	0	0	-inf	0	0	-inf	0	0	-inf	0	0	-inf	7	7	42.90708032175463	0	0	-inf	10	10	72.03024541187048	0	0	-inf	29	29	52.32760216268704	0	0	-inf	0	0	-inf	species	Clostridium sp. JN-9
2614129	0	0	-inf	21	21	124.64209373858593	0	0	-inf	0	0	-inf	0	0	-inf	0	0	-inf	0	0	-inf	0	0	-inf	0	0	-inf	0	0	-inf	0	0	-inf	0	0	-inf	0	0	-inf	0	0	-inf	0	0	-inf	0	0	-inf	0	0	-inf	0	0	-inf	0	0	-inf	0	0	-inf	0	0	-inf	0	0	-inf	0	0	-inf	0	0	-inf	0	0	-inf	0	0	-inf	0	0	-inf	0	0	-inf	0	0	-inf	0	0	-inf	0	0	-inf	0	0	-inf	0	0	-inf	0	0	-inf	0	0	-inf	0	0	-inf	0	0	-inf	0	0	-inf	0	0	-inf	0	0	-inf	0	0	-inf	0	0	-inf	0	0	-inf	0	0	-inf	0	0	-inf	0	0	-inf	0	0	-inf	0	0	-inf	0	0	-inf	0	0	-inf	0	0	-inf	0	0	-inf	0	0	-inf	0	0	-inf	0	0	-inf	0	0	-inf	0	0	-inf	0	0	-inf	0	0	-inf	0	0	-inf	0	0	-inf	0	0	-inf	0	0	-inf	0	0	-inf	0	0	-inf	0	0	-inf	0	0	-inf	0	0	-inf	0	0	-inf	0	0	-inf	0	0	-inf	0	0	-inf	0	0	-inf	0	0	-inf	0	0	-inf	0	0	-inf	0	0	-inf	0	0	-inf	0	0	-inf	0	0	-inf	0	0	-inf	0	0	-inf	0	0	-inf	0	0	-inf	0	0	-inf	0	0	-inf	species	Clostridium sp. Marseille-P6447
2681265	0	0	-inf	0	0	-inf	0	0	-inf	0	0	-inf	0	0	-inf	0	0	-inf	0	0	-inf	0	0	-inf	0	0	-inf	0	0	-inf	0	0	-inf	0	0	-inf	0	0	-inf	0	0	-inf	0	0	-inf	0	0	-inf	0	0	-inf	0	0	-inf	0	0	-inf	0	0	-inf	0	0	-inf	0	0	-inf	0	0	-inf	0	0	-inf	0	0	-inf	0	0	-inf	0	0	-inf	0	0	-inf	0	0	-inf	0	0	-inf	0	0	-inf	0	0	-inf	0	0	-inf	0	0	-inf	0	0	-inf	0	0	-inf	0	0	-inf	0	0	-inf	0	0	-inf	0	0	-inf	0	0	-inf	0	0	-inf	0	0	-inf	0	0	-inf	0	0	-inf	0	0	-inf	0	0	-inf	0	0	-inf	0	0	-inf	0	0	-inf	0	0	-inf	0	0	-inf	0	0	-inf	0	0	-inf	0	0	-inf	0	0	-inf	0	0	-inf	0	0	-inf	0	0	-inf	0	0	-inf	0	0	-inf	0	0	-inf	0	0	-inf	0	0	-inf	0	0	-inf	0	0	-inf	0	0	-inf	0	0	-inf	0	0	-inf	0	0	-inf	0	0	-inf	12	12	129.18488728459667	0	0	-inf	0	0	-inf	0	0	-inf	0	0	-inf	0	0	-inf	0	0	-inf	19	19	117.65906706811761	0	0	-inf	0	0	-inf	0	0	-inf	0	0	-inf	0	0	-inf	0	0	-inf	0	0	-inf	species	Clostridium sp. 16K-1-R1
2779445	0	0	-inf	11	11	48.32775281603581	0	0	-inf	0	0	-inf	0	0	-inf	0	0	-inf	0	0	-inf	0	0	-inf	0	0	-inf	0	0	-inf	0	0	-inf	0	0	-inf	11	11	44.222693903171006	0	0	-inf	0	0	-inf	0	0	-inf	0	0	-inf	0	0	-inf	0	0	-inf	0	0	-inf	0	0	-inf	0	0	-inf	0	0	-inf	0	0	-inf	0	0	-inf	0	0	-inf	0	0	-inf	0	0	-inf	0	0	-inf	0	0	-inf	0	0	-inf	0	0	-inf	0	0	-inf	9	9	51.38126282686234	0	0	-inf	0	0	-inf	0	0	-inf	0	0	-inf	0	0	-inf	0	0	-inf	0	0	-inf	0	0	-inf	0	0	-inf	0	0	-inf	0	0	-inf	0	0	-inf	0	0	-inf	0	0	-inf	0	0	-inf	0	0	-inf	0	0	-inf	0	0	-inf	0	0	-inf	0	0	-inf	0	0	-inf	0	0	-inf	0	0	-inf	33	33	46.20951247120421	0	0	-inf	0	0	-inf	0	0	-inf	0	0	-inf	0	0	-inf	7	7	45.11051244916784	0	0	-inf	0	0	-inf	0	0	-inf	0	0	-inf	0	0	-inf	0	0	-inf	0	0	-inf	0	0	-inf	0	0	-inf	0	0	-inf	0	0	-inf	0	0	-inf	0	0	-inf	0	0	-inf	9	9	44.308458702558916	7	7	41.269564727253105	0	0	-inf	0	0	-inf	0	0	-inf	0	0	-inf	0	0	-inf	0	0	-inf	species	Clostridium sp. 'deep sea'
2843318	0	0	-inf	0	0	-inf	0	0	-inf	0	0	-inf	0	0	-inf	0	0	-inf	0	0	-inf	0	0	-inf	0	0	-inf	0	0	-inf	0	0	-inf	0	0	-inf	0	0	-inf	0	0	-inf	0	0	-inf	0	0	-inf	0	0	-inf	0	0	-inf	0	0	-inf	0	0	-inf	0	0	-inf	0	0	-inf	0	0	-inf	0	0	-inf	0	0	-inf	0	0	-inf	0	0	-inf	0	0	-inf	0	0	-inf	0	0	-inf	0	0	-inf	0	0	-inf	0	0	-inf	13	13	43.982273278592345	0	0	-inf	0	0	-inf	0	0	-inf	0	0	-inf	0	0	-inf	0	0	-inf	0	0	-inf	0	0	-inf	0	0	-inf	0	0	-inf	0	0	-inf	0	0	-inf	0	0	-inf	0	0	-inf	0	0	-inf	0	0	-inf	0	0	-inf	0	0	-inf	0	0	-inf	0	0	-inf	0	0	-inf	0	0	-inf	0	0	-inf	0	0	-inf	0	0	-inf	0	0	-inf	0	0	-inf	0	0	-inf	0	0	-inf	0	0	-inf	0	0	-inf	0	0	-inf	0	0	-inf	0	0	-inf	0	0	-inf	0	0	-inf	0	0	-inf	0	0	-inf	0	0	-inf	0	0	-inf	0	0	-inf	0	0	-inf	0	0	-inf	0	0	-inf	0	0	-inf	0	0	-inf	0	0	-inf	0	0	-inf	0	0	-inf	0	0	-inf	0	0	-inf	0	0	-inf	species	Clostridium sp. CF011
2849865	0	0	-inf	0	0	-inf	0	0	-inf	0	0	-inf	0	0	-inf	0	0	-inf	0	0	-inf	0	0	-inf	0	0	-inf	0	0	-inf	0	0	-inf	0	0	-inf	0	0	-inf	0	0	-inf	0	0	-inf	0	0	-inf	13	13	42.751842741532045	0	0	-inf	0	0	-inf	0	0	-inf	0	0	-inf	0	0	-inf	0	0	-inf	0	0	-inf	0	0	-inf	0	0	-inf	0	0	-inf	0	0	-inf	0	0	-inf	0	0	-inf	0	0	-inf	0	0	-inf	0	0	-inf	0	0	-inf	0	0	-inf	0	0	-inf	0	0	-inf	0	0	-inf	0	0	-inf	0	0	-inf	0	0	-inf	0	0	-inf	0	0	-inf	0	0	-inf	0	0	-inf	0	0	-inf	0	0	-inf	0	0	-inf	0	0	-inf	0	0	-inf	0	0	-inf	0	0	-inf	0	0	-inf	0	0	-inf	0	0	-inf	0	0	-inf	0	0	-inf	0	0	-inf	0	0	-inf	0	0	-inf	0	0	-inf	0	0	-inf	0	0	-inf	0	0	-inf	0	0	-inf	0	0	-inf	0	0	-inf	0	0	-inf	0	0	-inf	0	0	-inf	0	0	-inf	0	0	-inf	0	0	-inf	0	0	-inf	0	0	-inf	0	0	-inf	0	0	-inf	0	0	-inf	0	0	-inf	0	0	-inf	0	0	-inf	0	0	-inf	0	0	-inf	0	0	-inf	0	0	-inf	0	0	-inf	species	Clostridium sp. CM027
2930219	0	0	-inf	9	9	46.947434659397906	11	11	89.62864952513705	0	0	-inf	18	18	48.8887794283023	74	74	92.26595616139933	16	16	48.7565873031906	10	10	45.68504366272913	0	0	-inf	134	134	55.25116761240461	12	12	42.980375165651424	11	11	44.68808544054813	13	13	47.61464051953642	16	16	48.62097066586161	0	0	-inf	96	96	43.93227799102319	44	44	53.748455452880165	0	0	-inf	25	25	46.64189692233304	39	39	51.623464207818905	0	0	-inf	12	12	48.572212634148016	7	7	48.07269855315769	0	0	-inf	17	17	46.734640828135376	32	32	50.55985409313683	0	0	-inf	125	125	55.31268315244653	25	25	56.46132442088458	13	13	45.503501422018346	0	0	-inf	12	12	45.76887086780448	51	51	57.13954702459178	105	105	44.420713301610746	11	11	45.28652343030682	43	43	48.01575434245991	69	69	48.90073805583953	0	0	-inf	13	13	46.47489730125437	0	0	-inf	23	23	42.9833870747779	0	0	-inf	27	27	46.36116853385592	0	0	-inf	78	78	46.83510948500521	21	21	53.32998247847995	121	121	50.277003930080326	10	10	49.91065383927548	43	43	59.30448006860558	122	122	48.14422395405444	0	0	-inf	0	0	-inf	54	54	55.3392154809115	0	0	-inf	0	0	-inf	41	41	47.888323599215695	17	17	46.66267210184503	31	31	45.06074722289807	0	0	-inf	30	30	54.89871224189003	0	0	-inf	0	0	-inf	9	9	45.8278664310451	36	36	47.6764821567532	0	0	-inf	28	28	45.65257420014304	92	92	50.33714596966306	0	0	-inf	39	39	46.090240565287495	26	26	55.63668971597831	6	6	51.6155281280883	0	0	-inf	35	35	55.738251480392925	0	0	-inf	0	0	-inf	0	0	-inf	0	0	-inf	12	12	42.01144674113993	15	15	57.634760704637294	9	9	62.4589344635637	8	8	52.7762619103918	9	9	59.92429405690109	18	18	44.95668163959658	99	99	44.54356738440515	0	0	-inf	0	0	-inf	species	Clostridium sp. BJN0001
2992805	0	0	-inf	11	11	63.85415868542446	0	0	-inf	0	0	-inf	0	0	-inf	0	0	-inf	0	0	-inf	0	0	-inf	0	0	-inf	8	8	57.663536156267284	0	0	-inf	0	0	-inf	0	0	-inf	0	0	-inf	0	0	-inf	0	0	-inf	0	0	-inf	0	0	-inf	0	0	-inf	0	0	-inf	0	0	-inf	0	0	-inf	0	0	-inf	0	0	-inf	0	0	-inf	0	0	-inf	7	7	48.94112549695428	0	0	-inf	0	0	-inf	0	0	-inf	9	9	71.37392909507086	0	0	-inf	0	0	-inf	382	382	54.98481981594425	0	0	-inf	0	0	-inf	13	13	64.40536302617696	0	0	-inf	0	0	-inf	0	0	-inf	0	0	-inf	0	0	-inf	0	0	-inf	0	0	-inf	0	0	-inf	0	0	-inf	0	0	-inf	0	0	-inf	0	0	-inf	7	7	64.58014094763618	0	0	-inf	7	7	42.564221722212494	35	35	74.58709284840326	9	9	70.98970361749491	0	0	-inf	168	168	110.6029955772227	0	0	-inf	0	0	-inf	0	0	-inf	0	0	-inf	0	0	-inf	0	0	-inf	0	0	-inf	0	0	-inf	0	0	-inf	0	0	-inf	14	14	48.68718293607465	0	0	-inf	0	0	-inf	0	0	-inf	0	0	-inf	7	7	79.21485635724797	0	0	-inf	0	0	-inf	0	0	-inf	0	0	-inf	0	0	-inf	0	0	-inf	0	0	-inf	0	0	-inf	0	0	-inf	0	0	-inf	0	0	-inf	0	0	-inf	0	0	-inf	0	0	-inf	species	Clostridium sp. LQ25
44258	0	0	-inf	9	0	54.203853392500925	15	0	52.751833860902124	0	0	-inf	0	0	-inf	7	0	42.810978044200624	0	0	-inf	0	0	-inf	0	0	-inf	14	0	49.24761413580023	7	0	66.30560899264097	8	0	53.165699392727	0	0	-inf	0	0	-inf	24	0	63.64380457359189	30	0	52.93734793309036	23	0	46.93140570810295	0	0	-inf	12	0	44.61030690546279	31	0	57.71689790070013	0	0	-inf	25	0	71.82240966798514	7	0	67.30917122853161	0	0	-inf	0	0	-inf	15	0	50.48322107015179	7	0	78.65879384999722	32	0	46.17913869047858	17	0	57.31574911251096	0	0	-inf	0	0	-inf	7	0	54.25870686766149	18	0	46.3421167776034	166	0	46.38553712637518	0	0	-inf	0	0	-inf	17	0	46.37834145728928	0	0	-inf	8	0	48.212310601229376	0	0	-inf	62	0	65.56245577983559	0	0	-inf	7	0	60.07846944469373	10	0	64.35985345449626	17	0	49.974866269237054	10	0	51.371782079359114	20	0	52.119171530764746	0	0	-inf	15	0	65.25775589371852	10	0	58.462793567769204	0	0	-inf	11	0	64.93853151497416	0	0	-inf	23	0	61.290935327308745	0	0	-inf	0	0	-inf	23	0	64.0079428603476	0	0	-inf	0	0	-inf	10	0	45.367172193275074	0	0	-inf	0	0	-inf	0	0	-inf	0	0	-inf	0	0	-inf	0	0	-inf	10	0	44.37223658221319	0	0	-inf	8	0	50.322591975467944	0	0	-inf	0	0	-inf	7	0	55.35083487467367	9	0	45.2922954857444	0	0	-inf	0	0	-inf	0	0	-inf	0	0	-inf	0	0	-inf	10	0	62.63998220562375	0	0	-inf	0	0	-inf	0	0	-inf	0	0	-inf	164	0	61.77004514552926	0	0	-inf	0	0	-inf	genus	Caloramator
2629145	0	0	-inf	9	0	54.203853392500925	15	0	52.751833860902124	0	0	-inf	0	0	-inf	7	0	42.810978044200624	0	0	-inf	0	0	-inf	0	0	-inf	14	0	49.24761413580023	7	0	66.30560899264097	8	0	53.165699392727	0	0	-inf	0	0	-inf	24	0	63.64380457359189	30	0	52.93734793309036	23	0	46.93140570810295	0	0	-inf	12	0	44.61030690546279	31	0	57.71689790070013	0	0	-inf	25	0	71.82240966798514	7	0	67.30917122853161	0	0	-inf	0	0	-inf	15	0	50.48322107015179	7	0	78.65879384999722	32	0	46.17913869047858	17	0	57.31574911251096	0	0	-inf	0	0	-inf	7	0	54.25870686766149	18	0	46.3421167776034	166	0	46.38553712637518	0	0	-inf	0	0	-inf	17	0	46.37834145728928	0	0	-inf	8	0	48.212310601229376	0	0	-inf	62	0	65.56245577983559	0	0	-inf	7	0	60.07846944469373	10	0	64.35985345449626	17	0	49.974866269237054	10	0	51.371782079359114	20	0	52.119171530764746	0	0	-inf	15	0	65.25775589371852	10	0	58.462793567769204	0	0	-inf	11	0	64.93853151497416	0	0	-inf	23	0	61.290935327308745	0	0	-inf	0	0	-inf	23	0	64.0079428603476	0	0	-inf	0	0	-inf	10	0	45.367172193275074	0	0	-inf	0	0	-inf	0	0	-inf	0	0	-inf	0	0	-inf	0	0	-inf	10	0	44.37223658221319	0	0	-inf	8	0	50.322591975467944	0	0	-inf	0	0	-inf	7	0	55.35083487467367	9	0	45.2922954857444	0	0	-inf	0	0	-inf	0	0	-inf	0	0	-inf	0	0	-inf	10	0	62.63998220562375	0	0	-inf	0	0	-inf	0	0	-inf	0	0	-inf	164	0	61.77004514552926	0	0	-inf	0	0	-inf	no_rank	unclassified Caloramator
2576307	0	0	-inf	9	9	54.203853392500925	15	15	52.751833860902124	0	0	-inf	0	0	-inf	7	7	42.810978044200624	0	0	-inf	0	0	-inf	0	0	-inf	14	14	49.24761413580023	7	7	66.30560899264097	8	8	53.165699392727	0	0	-inf	0	0	-inf	24	24	63.64380457359189	30	30	52.93734793309036	23	23	46.93140570810295	0	0	-inf	12	12	44.61030690546279	31	31	57.71689790070013	0	0	-inf	25	25	71.82240966798514	7	7	67.30917122853161	0	0	-inf	0	0	-inf	15	15	50.48322107015179	7	7	78.65879384999722	32	32	46.17913869047858	17	17	57.31574911251096	0	0	-inf	0	0	-inf	7	7	54.25870686766149	18	18	46.3421167776034	166	166	46.38553712637518	0	0	-inf	0	0	-inf	17	17	46.37834145728928	0	0	-inf	8	8	48.212310601229376	0	0	-inf	62	62	65.56245577983559	0	0	-inf	7	7	60.07846944469373	10	10	64.35985345449626	17	17	49.974866269237054	10	10	51.371782079359114	20	20	52.119171530764746	0	0	-inf	15	15	65.25775589371852	10	10	58.462793567769204	0	0	-inf	11	11	64.93853151497416	0	0	-inf	23	23	61.290935327308745	0	0	-inf	0	0	-inf	23	23	64.0079428603476	0	0	-inf	0	0	-inf	10	10	45.367172193275074	0	0	-inf	0	0	-inf	0	0	-inf	0	0	-inf	0	0	-inf	0	0	-inf	10	10	44.37223658221319	0	0	-inf	8	8	50.322591975467944	0	0	-inf	0	0	-inf	7	7	55.35083487467367	9	9	45.2922954857444	0	0	-inf	0	0	-inf	0	0	-inf	0	0	-inf	0	0	-inf	10	10	62.63998220562375	0	0	-inf	0	0	-inf	0	0	-inf	0	0	-inf	164	164	61.77004514552926	0	0	-inf	0	0	-inf	species	Caloramator sp. E03
49082	0	0	-inf	8	8	45.105876342455105	0	0	-inf	0	0	-inf	0	0	-inf	0	0	-inf	0	0	-inf	0	0	-inf	0	0	-inf	11	11	43.74289117419475	0	0	-inf	0	0	-inf	0	0	-inf	0	0	-inf	14	14	70.43116128901542	11	2	41.431654650556204	26	26	44.14884864861626	0	0	-inf	0	0	-inf	0	0	-inf	0	0	-inf	0	0	-inf	0	0	-inf	0	0	-inf	0	0	-inf	0	0	-inf	14	14	48.67620216567904	0	0	-inf	0	0	-inf	0	0	-inf	0	0	-inf	0	0	-inf	0	0	-inf	36	11	46.81810509629923	249	0	49.09098042197207	0	0	-inf	0	0	-inf	0	0	-inf	7	7	47.74996905172224	0	0	-inf	0	0	-inf	0	0	-inf	0	0	-inf	0	0	-inf	0	0	-inf	0	0	-inf	22	3	46.196036683182605	0	0	-inf	0	0	-inf	39	15	44.22307719447417	0	0	-inf	0	0	-inf	9	9	41.03102451261984	0	0	-inf	0	0	-inf	0	0	-inf	0	0	-inf	0	0	-inf	345	345	44.866531330286406	0	0	-inf	0	0	-inf	0	0	-inf	0	0	-inf	14	14	51.76767481473545	0	0	-inf	0	0	-inf	7	7	41.410008240726974	0	0	-inf	0	0	-inf	0	0	-inf	0	0	-inf	0	0	-inf	0	0	-inf	0	0	-inf	0	0	-inf	0	0	-inf	0	0	-inf	0	0	-inf	0	0	-inf	0	0	-inf	0	0	-inf	0	0	-inf	0	0	-inf	0	0	-inf	0	0	-inf	0	0	-inf	genus	Candidatus Arthromitus
2638829	0	0	-inf	0	0	-inf	0	0	-inf	0	0	-inf	0	0	-inf	0	0	-inf	0	0	-inf	0	0	-inf	0	0	-inf	0	0	-inf	0	0	-inf	0	0	-inf	0	0	-inf	0	0	-inf	0	0	-inf	9	9	41.2546028057835	0	0	-inf	0	0	-inf	0	0	-inf	0	0	-inf	0	0	-inf	0	0	-inf	0	0	-inf	0	0	-inf	0	0	-inf	0	0	-inf	0	0	-inf	0	0	-inf	0	0	-inf	0	0	-inf	0	0	-inf	0	0	-inf	0	0	-inf	25	0	47.6515163562019	249	0	49.09098042197207	0	0	-inf	0	0	-inf	0	0	-inf	0	0	-inf	0	0	-inf	0	0	-inf	0	0	-inf	0	0	-inf	0	0	-inf	0	0	-inf	0	0	-inf	19	0	46.480078312284725	0	0	-inf	0	0	-inf	24	1	44.927970196846445	0	0	-inf	0	0	-inf	0	0	-inf	0	0	-inf	0	0	-inf	0	0	-inf	0	0	-inf	0	0	-inf	0	0	-inf	0	0	-inf	0	0	-inf	0	0	-inf	0	0	-inf	0	0	-inf	0	0	-inf	0	0	-inf	0	0	-inf	0	0	-inf	0	0	-inf	0	0	-inf	0	0	-inf	0	0	-inf	0	0	-inf	0	0	-inf	0	0	-inf	0	0	-inf	0	0	-inf	0	0	-inf	0	0	-inf	0	0	-inf	0	0	-inf	0	0	-inf	0	0	-inf	0	0	-inf	0	0	-inf	0	0	-inf	no_rank	unclassified Candidatus Arthromitus
49118	0	0	-inf	0	0	-inf	0	0	-inf	0	0	-inf	0	0	-inf	0	0	-inf	0	0	-inf	0	0	-inf	0	0	-inf	0	0	-inf	0	0	-inf	0	0	-inf	0	0	-inf	0	0	-inf	0	0	-inf	0	0	-inf	0	0	-inf	0	0	-inf	0	0	-inf	0	0	-inf	0	0	-inf	0	0	-inf	0	0	-inf	0	0	-inf	0	0	-inf	0	0	-inf	0	0	-inf	0	0	-inf	0	0	-inf	0	0	-inf	0	0	-inf	0	0	-inf	0	0	-inf	0	0	-inf	249	0	49.09098042197207	0	0	-inf	0	0	-inf	0	0	-inf	0	0	-inf	0	0	-inf	0	0	-inf	0	0	-inf	0	0	-inf	0	0	-inf	0	0	-inf	0	0	-inf	0	0	-inf	0	0	-inf	0	0	-inf	0	0	-inf	0	0	-inf	0	0	-inf	0	0	-inf	0	0	-inf	0	0	-inf	0	0	-inf	0	0	-inf	0	0	-inf	0	0	-inf	0	0	-inf	0	0	-inf	0	0	-inf	0	0	-inf	0	0	-inf	0	0	-inf	0	0	-inf	0	0	-inf	0	0	-inf	0	0	-inf	0	0	-inf	0	0	-inf	0	0	-inf	0	0	-inf	0	0	-inf	0	0	-inf	0	0	-inf	0	0	-inf	0	0	-inf	0	0	-inf	0	0	-inf	0	0	-inf	0	0	-inf	0	0	-inf	0	0	-inf	0	0	-inf	0	0	-inf	species	Candidatus Arthromitus sp. SFB-mouse
1029718	0	0	-inf	0	0	-inf	0	0	-inf	0	0	-inf	0	0	-inf	0	0	-inf	0	0	-inf	0	0	-inf	0	0	-inf	0	0	-inf	0	0	-inf	0	0	-inf	0	0	-inf	0	0	-inf	0	0	-inf	0	0	-inf	0	0	-inf	0	0	-inf	0	0	-inf	0	0	-inf	0	0	-inf	0	0	-inf	0	0	-inf	0	0	-inf	0	0	-inf	0	0	-inf	0	0	-inf	0	0	-inf	0	0	-inf	0	0	-inf	0	0	-inf	0	0	-inf	0	0	-inf	0	0	-inf	249	249	49.09098042197207	0	0	-inf	0	0	-inf	0	0	-inf	0	0	-inf	0	0	-inf	0	0	-inf	0	0	-inf	0	0	-inf	0	0	-inf	0	0	-inf	0	0	-inf	0	0	-inf	0	0	-inf	0	0	-inf	0	0	-inf	0	0	-inf	0	0	-inf	0	0	-inf	0	0	-inf	0	0	-inf	0	0	-inf	0	0	-inf	0	0	-inf	0	0	-inf	0	0	-inf	0	0	-inf	0	0	-inf	0	0	-inf	0	0	-inf	0	0	-inf	0	0	-inf	0	0	-inf	0	0	-inf	0	0	-inf	0	0	-inf	0	0	-inf	0	0	-inf	0	0	-inf	0	0	-inf	0	0	-inf	0	0	-inf	0	0	-inf	0	0	-inf	0	0	-inf	0	0	-inf	0	0	-inf	0	0	-inf	0	0	-inf	0	0	-inf	0	0	-inf	0	0	-inf	isolate	Candidatus Arthromitus sp. SFB-mouse-Japan
1041504	0	0	-inf	0	0	-inf	0	0	-inf	0	0	-inf	0	0	-inf	0	0	-inf	0	0	-inf	0	0	-inf	0	0	-inf	0	0	-inf	0	0	-inf	0	0	-inf	0	0	-inf	0	0	-inf	0	0	-inf	0	0	-inf	0	0	-inf	0	0	-inf	0	0	-inf	0	0	-inf	0	0	-inf	0	0	-inf	0	0	-inf	0	0	-inf	0	0	-inf	0	0	-inf	0	0	-inf	0	0	-inf	0	0	-inf	0	0	-inf	0	0	-inf	0	0	-inf	0	0	-inf	25	25	47.6515163562019	0	0	-inf	0	0	-inf	0	0	-inf	0	0	-inf	0	0	-inf	0	0	-inf	0	0	-inf	0	0	-inf	0	0	-inf	0	0	-inf	0	0	-inf	0	0	-inf	19	19	46.480078312284725	0	0	-inf	0	0	-inf	23	23	45.14222977062238	0	0	-inf	0	0	-inf	0	0	-inf	0	0	-inf	0	0	-inf	0	0	-inf	0	0	-inf	0	0	-inf	0	0	-inf	0	0	-inf	0	0	-inf	0	0	-inf	0	0	-inf	0	0	-inf	0	0	-inf	0	0	-inf	0	0	-inf	0	0	-inf	0	0	-inf	0	0	-inf	0	0	-inf	0	0	-inf	0	0	-inf	0	0	-inf	0	0	-inf	0	0	-inf	0	0	-inf	0	0	-inf	0	0	-inf	0	0	-inf	0	0	-inf	0	0	-inf	0	0	-inf	0	0	-inf	0	0	-inf	0	0	-inf	species	Candidatus Arthromitus sp. SFB-rat-Yit
114627	0	0	-inf	35	3	66.19366295153708	18	5	69.05555555555556	0	0	-inf	0	0	-inf	0	0	-inf	0	0	-inf	0	0	-inf	27	10	70.78171230292106	10	1	49.22840494246389	0	0	-inf	42	4	76.97160931748587	8	8	61.33436694448225	19	0	55.29870811915557	248	8	65.46160939124944	30	9	62.976864723353415	24	6	43.45069413626019	0	0	-inf	81	13	76.97460524562197	164	3	74.6823553722681	48	3	46.61100630434692	49	1	67.36963568511224	86	14	71.98560451896651	109	4	75.90566856112848	23	9	62.49802511512791	9	9	53.31043769326	7	7	54.26995941361994	24	0	46.45801956426248	104	8	75.62607904622712	13	6	56.495563703117654	0	0	-inf	55	6	76.7700293993166	32	0	56.408211365690846	144	1	57.09115961269923	10	10	51.74558441227157	0	0	-inf	13	13	58.393851837146194	33	3	68.84869885564166	15	7	56.58779461578985	31	5	48.50523848346139	33	4	68.92063804089806	0	0	-inf	0	0	-inf	0	0	-inf	25	3	60.92229026372808	33	2	51.45441144572431	20	2	54.625112462511346	0	0	-inf	20	0	57.68072634927588	24	11	55.416310674595024	25	0	50.382473098138036	24	5	60.27265624780318	15	0	54.61668946203871	0	0	-inf	0	0	-inf	57	0	52.92925995665161	78	3	44.260181011422326	0	0	-inf	27	4	43.241143667278585	24	4	56.14883770620779	26	6	65.34893974002746	14	3	67.08606533186949	0	0	-inf	126	21	68.89433061511129	11	4	83.50661150700272	11	11	64.36277641333099	0	0	-inf	69	1	79.94780289247817	32	4	64.3817224282897	92	5	49.27004801954687	9	0	66.23092286166344	10	0	76.82540863575105	120	3	73.07619976413562	28	6	71.60786088819792	0	0	-inf	29	0	50.136014141672014	16	3	78.51600222651054	14	7	48.585207762066595	238	8	75.3099643446405	18	0	50.03076277115774	0	0	-inf	12	12	61.930543520114206	76	3	66.47094046447639	347	3	63.60066242425758	0	0	-inf	21	1	74.81595742290754	genus	Alkaliphilus
208226	0	0	-inf	0	0	-inf	0	0	-inf	0	0	-inf	0	0	-inf	0	0	-inf	0	0	-inf	0	0	-inf	0	0	-inf	0	0	-inf	0	0	-inf	0	0	-inf	0	0	-inf	8	0	45.83719713661152	34	2	66.40307005316369	0	0	-inf	0	0	-inf	0	0	-inf	0	0	-inf	0	0	-inf	45	0	45.3805476490685	0	0	-inf	0	0	-inf	0	0	-inf	0	0	-inf	0	0	-inf	0	0	-inf	7	0	42.846170591246896	0	0	-inf	0	0	-inf	0	0	-inf	0	0	-inf	15	2	55.176762473910884	56	42	54.657422880450945	0	0	-inf	0	0	-inf	0	0	-inf	0	0	-inf	8	0	50.706299624434656	26	0	43.87163049951166	7	0	51.74566650085293	0	0	-inf	0	0	-inf	0	0	-inf	14	0	51.68317616693991	0	0	-inf	0	0	-inf	0	0	-inf	0	0	-inf	13	0	45.12691226564495	0	0	-inf	7	7	50.1319716438206	0	0	-inf	0	0	-inf	0	0	-inf	7	7	48.41595546363306	59	0	42.41627963671971	0	0	-inf	0	0	-inf	9	9	48.15600866570074	0	0	-inf	0	0	-inf	0	0	-inf	0	0	-inf	0	0	-inf	0	0	-inf	0	0	-inf	0	0	-inf	0	0	-inf	75	0	47.77737971460029	0	0	-inf	0	0	-inf	0	0	-inf	0	0	-inf	0	0	-inf	0	0	-inf	0	0	-inf	0	0	-inf	0	0	-inf	0	0	-inf	0	0	-inf	0	0	-inf	16	0	44.63004888964987	0	0	-inf	0	0	-inf	0	0	-inf	species	Alkaliphilus metalliredigens
293826	0	0	-inf	0	0	-inf	0	0	-inf	0	0	-inf	0	0	-inf	0	0	-inf	0	0	-inf	0	0	-inf	0	0	-inf	0	0	-inf	0	0	-inf	0	0	-inf	0	0	-inf	8	8	45.83719713661152	32	32	68.05326193148642	0	0	-inf	0	0	-inf	0	0	-inf	0	0	-inf	0	0	-inf	45	45	45.3805476490685	0	0	-inf	0	0	-inf	0	0	-inf	0	0	-inf	0	0	-inf	0	0	-inf	7	7	42.846170591246896	0	0	-inf	0	0	-inf	0	0	-inf	0	0	-inf	13	13	54.830663335867506	14	14	70.43517807987072	0	0	-inf	0	0	-inf	0	0	-inf	0	0	-inf	8	8	50.706299624434656	26	26	43.87163049951166	7	7	51.74566650085293	0	0	-inf	0	0	-inf	0	0	-inf	14	14	51.68317616693991	0	0	-inf	0	0	-inf	0	0	-inf	0	0	-inf	13	13	45.12691226564495	0	0	-inf	0	0	-inf	0	0	-inf	0	0	-inf	0	0	-inf	0	0	-inf	59	59	42.41627963671971	0	0	-inf	0	0	-inf	0	0	-inf	0	0	-inf	0	0	-inf	0	0	-inf	0	0	-inf	0	0	-inf	0	0	-inf	0	0	-inf	0	0	-inf	0	0	-inf	75	75	47.77737971460029	0	0	-inf	0	0	-inf	0	0	-inf	0	0	-inf	0	0	-inf	0	0	-inf	0	0	-inf	0	0	-inf	0	0	-inf	0	0	-inf	0	0	-inf	0	0	-inf	16	16	44.63004888964987	0	0	-inf	0	0	-inf	0	0	-inf	strain	Alkaliphilus metalliredigens QYMF
273374	0	0	-inf	0	0	-inf	0	0	-inf	0	0	-inf	0	0	-inf	0	0	-inf	0	0	-inf	0	0	-inf	0	0	-inf	0	0	-inf	0	0	-inf	0	0	-inf	0	0	-inf	0	0	-inf	0	0	-inf	21	0	70.05928453126208	0	0	-inf	0	0	-inf	0	0	-inf	0	0	-inf	0	0	-inf	0	0	-inf	0	0	-inf	0	0	-inf	0	0	-inf	0	0	-inf	0	0	-inf	0	0	-inf	0	0	-inf	0	0	-inf	0	0	-inf	0	0	-inf	0	0	-inf	0	0	-inf	0	0	-inf	0	0	-inf	0	0	-inf	0	0	-inf	0	0	-inf	0	0	-inf	0	0	-inf	0	0	-inf	0	0	-inf	0	0	-inf	0	0	-inf	0	0	-inf	0	0	-inf	0	0	-inf	0	0	-inf	0	0	-inf	0	0	-inf	0	0	-inf	0	0	-inf	0	0	-inf	0	0	-inf	0	0	-inf	0	0	-inf	0	0	-inf	0	0	-inf	0	0	-inf	0	0	-inf	0	0	-inf	0	0	-inf	0	0	-inf	0	0	-inf	0	0	-inf	0	0	-inf	0	0	-inf	0	0	-inf	0	0	-inf	0	0	-inf	0	0	-inf	0	0	-inf	0	0	-inf	0	0	-inf	0	0	-inf	0	0	-inf	0	0	-inf	0	0	-inf	0	0	-inf	0	0	-inf	0	0	-inf	0	0	-inf	0	0	-inf	0	0	-inf	0	0	-inf	no_rank	environmental samples
273375	0	0	-inf	0	0	-inf	0	0	-inf	0	0	-inf	0	0	-inf	0	0	-inf	0	0	-inf	0	0	-inf	0	0	-inf	0	0	-inf	0	0	-inf	0	0	-inf	0	0	-inf	0	0	-inf	0	0	-inf	21	21	70.05928453126208	0	0	-inf	0	0	-inf	0	0	-inf	0	0	-inf	0	0	-inf	0	0	-inf	0	0	-inf	0	0	-inf	0	0	-inf	0	0	-inf	0	0	-inf	0	0	-inf	0	0	-inf	0	0	-inf	0	0	-inf	0	0	-inf	0	0	-inf	0	0	-inf	0	0	-inf	0	0	-inf	0	0	-inf	0	0	-inf	0	0	-inf	0	0	-inf	0	0	-inf	0	0	-inf	0	0	-inf	0	0	-inf	0	0	-inf	0	0	-inf	0	0	-inf	0	0	-inf	0	0	-inf	0	0	-inf	0	0	-inf	0	0	-inf	0	0	-inf	0	0	-inf	0	0	-inf	0	0	-inf	0	0	-inf	0	0	-inf	0	0	-inf	0	0	-inf	0	0	-inf	0	0	-inf	0	0	-inf	0	0	-inf	0	0	-inf	0	0	-inf	0	0	-inf	0	0	-inf	0	0	-inf	0	0	-inf	0	0	-inf	0	0	-inf	0	0	-inf	0	0	-inf	0	0	-inf	0	0	-inf	0	0	-inf	0	0	-inf	0	0	-inf	0	0	-inf	0	0	-inf	0	0	-inf	0	0	-inf	0	0	-inf	0	0	-inf	0	0	-inf	species	uncultured Alkaliphilus sp.
461876	0	0	-inf	18	0	69.98310008775546	13	0	80.0	0	0	-inf	0	0	-inf	0	0	-inf	0	0	-inf	0	0	-inf	17	2	71.12237073693264	0	0	-inf	0	0	-inf	38	21	78.44772691647778	0	0	-inf	11	2	62.17980701555123	101	47	80.57657212006542	0	0	-inf	0	0	-inf	0	0	-inf	68	49	82.20975134656076	154	80	75.69585353208596	0	0	-inf	32	21	72.27114084322866	72	38	74.5159029696678	105	68	76.90304434164281	14	0	67.09620927925839	0	0	-inf	0	0	-inf	9	0	52.10684751836071	96	55	76.95574676635475	7	7	68.34890402007565	0	0	-inf	49	26	79.01896336632879	9	0	68.12578955331834	40	4	73.70788250465078	0	0	-inf	0	0	-inf	0	0	-inf	30	0	71.43300650453092	0	0	-inf	0	0	-inf	22	13	79.32551772016662	0	0	-inf	0	0	-inf	0	0	-inf	0	0	-inf	0	0	-inf	9	0	60.853230229627194	0	0	-inf	11	0	68.27272727272727	0	0	-inf	17	0	44.07035055840549	12	0	74.218329036711	0	0	-inf	0	0	-inf	0	0	-inf	9	0	54.74270659523854	16	16	50.67596871584341	0	0	-inf	0	0	-inf	11	2	65.04337066267922	20	13	72.72683583550148	11	0	72.473174058743	0	0	-inf	58	0	75.6175330503405	7	7	100.36753236814712	0	0	-inf	0	0	-inf	68	40	80.07938822913225	28	12	65.79152224913949	12	1	62.12841160027418	0	0	-inf	10	0	76.82540863575105	100	59	77.1276703768862	22	8	74.11109689274076	0	0	-inf	0	0	-inf	13	1	83.50125402638943	0	0	-inf	223	104	76.76615552961468	18	0	50.03076277115774	0	0	-inf	0	0	-inf	57	27	73.39043594637003	76	0	82.13430832466987	0	0	-inf	20	13	76.48671741580851	species	Alkaliphilus oremlandii
350688	0	0	-inf	18	18	69.98310008775546	13	13	80.0	0	0	-inf	0	0	-inf	0	0	-inf	0	0	-inf	0	0	-inf	15	15	74.47202016852366	0	0	-inf	0	0	-inf	17	17	75.04303456919563	0	0	-inf	9	9	63.32029922272768	54	54	78.11221695913032	0	0	-inf	0	0	-inf	0	0	-inf	19	19	76.66733772315507	74	74	74.08909387751434	0	0	-inf	11	11	66.41629922450683	34	34	70.8122800089339	37	37	70.44668014411909	14	14	67.09620927925839	0	0	-inf	0	0	-inf	9	9	52.10684751836071	41	41	72.55749938316399	0	0	-inf	0	0	-inf	23	23	75.66344670557929	9	9	68.12578955331834	36	36	76.09209167183421	0	0	-inf	0	0	-inf	0	0	-inf	30	30	71.43300650453092	0	0	-inf	0	0	-inf	9	9	72.44715406862662	0	0	-inf	0	0	-inf	0	0	-inf	0	0	-inf	0	0	-inf	9	9	60.853230229627194	0	0	-inf	11	11	68.27272727272727	0	0	-inf	17	17	44.07035055840549	12	12	74.218329036711	0	0	-inf	0	0	-inf	0	0	-inf	9	9	54.74270659523854	0	0	-inf	0	0	-inf	0	0	-inf	9	9	62.44855826049169	7	7	64.51399710663523	11	11	72.473174058743	0	0	-inf	58	58	75.6175330503405	0	0	-inf	0	0	-inf	0	0	-inf	28	28	74.35413787262904	16	16	61.88042884442703	11	11	62.77644901848092	0	0	-inf	10	10	76.82540863575105	41	41	70.1468601406115	14	14	67.37821241482887	0	0	-inf	0	0	-inf	12	12	82.89777632242217	0	0	-inf	119	119	76.29604812812056	18	18	50.03076277115774	0	0	-inf	0	0	-inf	30	30	66.33682239448127	76	76	82.13430832466987	0	0	-inf	7	7	76.22808298588227	strain	Alkaliphilus oremlandii OhILAs
2646756	0	0	-inf	14	0	66.21428571428571	0	0	-inf	0	0	-inf	0	0	-inf	0	0	-inf	0	0	-inf	0	0	-inf	0	0	-inf	9	0	49.417459721117524	0	0	-inf	0	0	-inf	0	0	-inf	0	0	-inf	105	0	50.82020716154469	0	0	-inf	18	0	44.439165056934065	0	0	-inf	0	0	-inf	7	0	57.677833872961585	0	0	-inf	16	0	57.339727599198895	0	0	-inf	0	0	-inf	0	0	-inf	0	0	-inf	0	0	-inf	8	0	43.2634559672906	0	0	-inf	0	0	-inf	0	0	-inf	0	0	-inf	8	0	45.53490257669732	47	0	45.86733928683465	0	0	-inf	0	0	-inf	0	0	-inf	0	0	-inf	0	0	-inf	0	0	-inf	0	0	-inf	0	0	-inf	0	0	-inf	0	0	-inf	8	0	74.98164749365677	31	0	49.77405089383556	9	0	50.50432288179114	0	0	-inf	9	0	44.7349474428353	0	0	-inf	8	0	63.79573349506968	0	0	-inf	15	0	54.61668946203871	0	0	-inf	0	0	-inf	41	0	53.30175048601376	0	0	-inf	0	0	-inf	23	0	41.89870689491112	0	0	-inf	0	0	-inf	0	0	-inf	0	0	-inf	47	0	59.632404252946664	0	0	-inf	0	0	-inf	0	0	-inf	0	0	-inf	0	0	-inf	0	0	-inf	9	0	66.23092286166344	0	0	-inf	17	0	53.15117401214855	0	0	-inf	0	0	-inf	29	0	50.136014141672014	0	0	-inf	7	0	42.43626055273748	7	0	52.368676543391935	0	0	-inf	0	0	-inf	0	0	-inf	0	0	-inf	268	0	58.60903891247191	0	0	-inf	0	0	-inf	no_rank	unclassified Alkaliphilus
2731219	0	0	-inf	14	14	66.21428571428571	0	0	-inf	0	0	-inf	0	0	-inf	0	0	-inf	0	0	-inf	0	0	-inf	0	0	-inf	9	9	49.417459721117524	0	0	-inf	0	0	-inf	0	0	-inf	0	0	-inf	105	105	50.82020716154469	0	0	-inf	18	18	44.439165056934065	0	0	-inf	0	0	-inf	7	7	57.677833872961585	0	0	-inf	16	16	57.339727599198895	0	0	-inf	0	0	-inf	0	0	-inf	0	0	-inf	0	0	-inf	8	8	43.2634559672906	0	0	-inf	0	0	-inf	0	0	-inf	0	0	-inf	8	8	45.53490257669732	47	47	45.86733928683465	0	0	-inf	0	0	-inf	0	0	-inf	0	0	-inf	0	0	-inf	0	0	-inf	0	0	-inf	0	0	-inf	0	0	-inf	0	0	-inf	8	8	74.98164749365677	31	31	49.77405089383556	9	9	50.50432288179114	0	0	-inf	9	9	44.7349474428353	0	0	-inf	8	8	63.79573349506968	0	0	-inf	15	15	54.61668946203871	0	0	-inf	0	0	-inf	41	41	53.30175048601376	0	0	-inf	0	0	-inf	23	23	41.89870689491112	0	0	-inf	0	0	-inf	0	0	-inf	0	0	-inf	47	47	59.632404252946664	0	0	-inf	0	0	-inf	0	0	-inf	0	0	-inf	0	0	-inf	0	0	-inf	9	9	66.23092286166344	0	0	-inf	17	17	53.15117401214855	0	0	-inf	0	0	-inf	29	29	50.136014141672014	0	0	-inf	7	7	42.43626055273748	7	7	52.368676543391935	0	0	-inf	0	0	-inf	0	0	-inf	0	0	-inf	268	268	58.60903891247191	0	0	-inf	0	0	-inf	species	Alkaliphilus sp. B6464
189971	10185	3	87.9720572797023	27910	1	79.92016766613074	1485	2	81.80988405621594	15324	3	77.17320988306437	23047	5	90.48246621478089	45977	1	74.73588850767504	42869	3	85.37322802174023	13249	6	84.9560097266178	55036	4	82.9614629402905	212943	0	79.1700699371111	22508	1	71.11816847922704	23873	4	84.30317812973166	33859	2	81.32221193767259	26493	5	82.24174646458513	54819	0	78.4334643368122	141913	5	73.8101287278522	22386	6	82.03593549759371	5246	6	79.75686596573098	79732	0	75.04053907831519	548895	0	94.0007910145035	14732	1	79.11292916173987	19435	0	89.46483580780612	70226	0	78.58073436294386	22192	9	82.72625190355996	30602	5	76.46610428032402	42681	0	78.40574638371	18292	4	81.0213159363733	54690	0	78.90636698653833	60547	1	79.58903546614962	3277	4	90.17882013861595	3140	2	79.60815984945475	38558	7	81.45376357500733	65836	0	78.78667053426176	13356	1	79.2274966068319	40049	1	78.87883224182923	15868	0	80.28770713445778	53560	5	80.05950841029696	20221	2	81.69459186234657	26142	3	81.25097658179725	11273	3	84.72553641965558	30175	0	86.29763880000078	3283	2	80.60288106603441	35293	7	88.60438526108788	16283	6	72.99764602899552	24887	0	81.38745671548766	9020	2	78.6682880653161	106232	2	75.09119811525724	20916	1	75.84506880115248	32966	0	72.84388172405195	52377	0	79.13238558048471	3252	1	67.10120129361941	606024	5	77.92495628219098	13172	1	86.20621112527287	54878	2	79.65707081763038	50766	11	80.80881614615322	3240	0	72.4545505825604	45875	1	86.91757334994665	10972	0	89.76061018935924	10375	1	85.18157024889868	61360	0	71.75688023364609	7780	8	84.80757371952642	7091	2	89.60301382677692	21064	4	74.63815345081794	28539	0	76.27170777163026	27211	1	74.8540334857967	25685	2	83.981760051925	64717	6	77.27772833459592	10446	0	77.3379262331652	139169	0	93.71372747249673	82668	0	78.1581858290166	8695	0	73.49820552136536	5845	10	82.94904086864514	54380	0	70.59303312082504	51375	6	83.74035732370479	1747	1	86.0574537862701	941	7	75.83844781050294	9094	3	76.80023406949304	96387	0	74.09827058242332	167698	0	71.9040500186421	11441	8	76.97112561178606	19691	8	80.48088872164398	28213	7	80.75033272916833	49329	7	83.97518947316478	239111	3	94.57436069080589	1107	3	92.75159262324671	69818	2	90.3063994512808	no_rank	unclassified Clostridiaceae
185309	0	0	-inf	9	9	127.62896527479833	0	0	-inf	0	0	-inf	0	0	-inf	0	0	-inf	0	0	-inf	0	0	-inf	0	0	-inf	0	0	-inf	0	0	-inf	0	0	-inf	0	0	-inf	0	0	-inf	0	0	-inf	0	0	-inf	0	0	-inf	0	0	-inf	0	0	-inf	0	0	-inf	0	0	-inf	0	0	-inf	0	0	-inf	0	0	-inf	0	0	-inf	0	0	-inf	0	0	-inf	0	0	-inf	0	0	-inf	0	0	-inf	0	0	-inf	0	0	-inf	0	0	-inf	0	0	-inf	0	0	-inf	0	0	-inf	0	0	-inf	0	0	-inf	0	0	-inf	0	0	-inf	0	0	-inf	0	0	-inf	0	0	-inf	0	0	-inf	0	0	-inf	0	0	-inf	0	0	-inf	0	0	-inf	0	0	-inf	0	0	-inf	0	0	-inf	0	0	-inf	0	0	-inf	0	0	-inf	0	0	-inf	0	0	-inf	0	0	-inf	0	0	-inf	0	0	-inf	0	0	-inf	0	0	-inf	0	0	-inf	0	0	-inf	0	0	-inf	0	0	-inf	0	0	-inf	0	0	-inf	0	0	-inf	0	0	-inf	0	0	-inf	0	0	-inf	0	0	-inf	0	0	-inf	0	0	-inf	0	0	-inf	0	0	-inf	0	0	-inf	0	0	-inf	0	0	-inf	0	0	-inf	0	0	-inf	0	0	-inf	0	0	-inf	0	0	-inf	0	0	-inf	0	0	-inf	species	Clostridiaceae bacterium K10
521543	0	0	-inf	0	0	-inf	0	0	-inf	0	0	-inf	0	0	-inf	0	0	-inf	0	0	-inf	0	0	-inf	0	0	-inf	0	0	-inf	0	0	-inf	0	0	-inf	0	0	-inf	0	0	-inf	0	0	-inf	35	35	70.85598695149928	0	0	-inf	0	0	-inf	0	0	-inf	0	0	-inf	0	0	-inf	0	0	-inf	8	8	92.948991156132	0	0	-inf	0	0	-inf	0	0	-inf	0	0	-inf	0	0	-inf	0	0	-inf	0	0	-inf	0	0	-inf	0	0	-inf	0	0	-inf	0	0	-inf	0	0	-inf	0	0	-inf	0	0	-inf	0	0	-inf	0	0	-inf	0	0	-inf	0	0	-inf	0	0	-inf	0	0	-inf	0	0	-inf	0	0	-inf	0	0	-inf	0	0	-inf	0	0	-inf	0	0	-inf	0	0	-inf	0	0	-inf	0	0	-inf	0	0	-inf	0	0	-inf	0	0	-inf	0	0	-inf	0	0	-inf	0	0	-inf	0	0	-inf	0	0	-inf	0	0	-inf	0	0	-inf	0	0	-inf	0	0	-inf	0	0	-inf	0	0	-inf	0	0	-inf	0	0	-inf	0	0	-inf	0	0	-inf	0	0	-inf	0	0	-inf	0	0	-inf	0	0	-inf	0	0	-inf	0	0	-inf	0	0	-inf	0	0	-inf	0	0	-inf	0	0	-inf	0	0	-inf	0	0	-inf	0	0	-inf	0	0	-inf	0	0	-inf	0	0	-inf	species	Clostridiaceae bacterium T2-RPP
1898204	5306	5306	91.02887823879611	12345	12345	83.31321684964702	551	551	91.29505879237315	5170	5170	75.30051861896578	15569	15569	94.9832759025797	40154	40154	73.75497991463826	40603	40603	85.0282046538985	6131	6131	88.41648475634767	23175	23175	85.41005981656622	128695	128695	77.24331749808981	7003	7003	70.04086813786688	10058	10058	83.76222576227404	23810	23810	81.0514428533695	19857	19857	81.44918168835795	31811	31811	79.12384991593267	92757	92757	72.02124464147775	12892	12892	78.63095148214157	4608	4608	80.35468387211893	14212	14212	74.51157629048433	138623	138623	89.19814832346505	9318	9318	78.56021585114853	7617	7617	82.80160089440746	26411	26411	78.57798423592892	9872	9872	86.35679983247869	22114	22114	74.36034427886187	23927	23927	77.69622558746474	7625	7625	82.71379092401682	22956	22956	78.00567802056888	48940	48940	79.39536980281181	2123	2123	94.44932403166904	2322	2322	79.21722062656016	15482	15482	81.94863920760488	41896	41896	78.21251879978877	5450	5450	86.02194688978763	31308	31308	79.18229344828649	7596	7596	85.54794004189617	33854	33854	77.68909968931109	9877	9877	81.31200904581618	5333	5333	86.18693438479032	5565	5565	90.69152352179738	4600	4600	93.4416751325927	1227	1227	86.43594457164417	14421	14421	91.81991931233804	2053	2053	95.85410137090481	17327	17327	80.5340930832146	5522	5522	80.7165275362612	44727	44727	75.67349696047287	6554	6554	85.53301298765187	3480	3480	81.04244998171917	28069	28069	78.18541574784919	2860	2860	63.83854323439189	8836	8836	81.58677562761154	9836	9836	86.7183503721553	47999	47999	79.58332623243003	46566	46566	80.35079066386915	1457	1457	71.5229030258103	33687	33687	87.51728088578886	5495	5495	107.17538334704228	8417	8417	84.62634373183863	7888	7888	74.46166121498045	1446	1446	96.65145078785355	3894	3894	92.75978602265957	3138	3138	80.73524258566054	5720	5720	81.29827986039454	24602	24602	74.41797408889376	9578	9578	84.25611751264442	27764	27764	78.83541673736705	4663	4663	80.19146282944406	5617	5617	92.21205836821501	35018	35018	79.27178222486268	5436	5436	71.60022548921775	4716	4716	83.99413255909403	14152	14152	79.21040831688673	42776	42776	84.80396715857863	1241	1241	85.46773410328029	371	371	82.2770924309206	8154	8154	76.50540255200995	71024	71024	75.09730670060517	20757	20757	81.16970437017532	6975	6975	76.87188165863239	13905	13905	82.28417489210057	17344	17344	82.76557610066256	20111	20111	82.85176298606522	133016	133016	100.2268162703373	359	359	91.5323003752504	6771	6771	88.811570326624	species	Clostridiaceae bacterium
2082193	0	0	-inf	0	0	-inf	0	0	-inf	0	0	-inf	9	9	43.90266834852754	0	0	-inf	0	0	-inf	0	0	-inf	12	12	57.36979105799709	52	52	56.42838611156693	0	0	-inf	0	0	-inf	0	0	-inf	0	0	-inf	19	19	43.16606880794154	0	0	-inf	0	0	-inf	0	0	-inf	17	17	45.44614137687316	11	11	45.90909090909091	0	0	-inf	0	0	-inf	7	7	47.276582123295846	0	0	-inf	0	0	-inf	35	35	51.48070186378193	0	0	-inf	83	83	44.756456337103266	10	10	49.463630350054764	0	0	-inf	0	0	-inf	0	0	-inf	31	31	47.81654189248845	137	137	43.98981150524979	0	0	-inf	17	17	47.62066462071886	0	0	-inf	0	0	-inf	0	0	-inf	0	0	-inf	7	7	42.57142857142857	0	0	-inf	0	0	-inf	0	0	-inf	45	45	51.59937366289886	35	35	46.30599835544154	38	38	56.45603884946265	0	0	-inf	30	30	53.62915159482897	59	59	46.17084815689103	0	0	-inf	0	0	-inf	19	19	53.18709137370856	0	0	-inf	0	0	-inf	29	29	46.94195648772325	0	0	-inf	0	0	-inf	99	99	42.092563611144676	0	0	-inf	0	0	-inf	0	0	-inf	11	11	62.90909090909091	10	10	45.264306044943744	0	0	-inf	12	12	52.942906301579654	34	34	46.934688256451295	0	0	-inf	13	13	47.5438993517505	33	33	45.32224704695344	0	0	-inf	0	0	-inf	13	13	54.34916194180007	0	0	-inf	0	0	-inf	0	0	-inf	0	0	-inf	12	12	47.01949023230934	7	7	48.714285714285715	0	0	-inf	0	0	-inf	0	0	-inf	0	0	-inf	11	11	48.16347855510635	0	0	-inf	0	0	-inf	species	Clostridiaceae bacterium 14S0207
2830657	2856	2856	86.00329196151174	1921	1921	78.6370875974541	556	556	85.66621151279038	7874	7874	78.21225328959461	6775	6775	81.37930635643949	3004	3004	89.06795388329408	1816	1816	92.94468686226514	4346	4346	84.73808139466982	6224	6224	78.94730175055628	81340	81340	82.1848471442657	7160	7160	72.48423530351857	11238	11238	86.15800965487826	4375	4375	91.31805203766073	5187	5187	87.35388529294367	4230	4230	83.5245985930329	42067	42067	78.08697940313063	8885	8885	87.62888882386349	521	521	76.84464148091315	9193	9193	85.62761776335027	27397	27397	91.89032029313584	3895	3895	82.37063504109196	5874	5874	114.57045991508824	14863	14863	88.87783287385298	4822	4822	86.33415256217516	3511	3511	84.40647091313694	13559	13559	81.74535754834959	6894	6894	84.59362473322972	23312	23312	82.72400100449656	7251	7251	84.76213532213244	668	668	88.17102951416544	655	655	82.37525394771811	13172	13172	85.976505811013	16889	16889	82.57727100133417	3582	3582	77.58327764286658	4987	4987	78.13179031294804	7516	7516	74.82956319662372	13000	13000	77.09770604922329	7096	7096	86.87239876836225	10927	10927	83.62604531068177	3699	3699	84.08579863873813	5994	5994	96.90252370801866	883	883	84.67147819131385	9771	9771	84.52495113166219	2917	2917	86.49438075844596	5694	5694	87.72089316824086	2796	2796	78.30081449581839	36032	36032	77.11853753246672	3917	3917	83.46695379066745	8175	8175	83.59885306974977	15280	15280	85.07709218452092	118	118	103.58911233695964	11115	11115	79.55374827264214	1468	1468	90.34834950011542	6404	6404	79.59865057899742	3290	3290	86.79175513663921	1198	1198	81.49526166206026	9143	9143	86.16317397888186	3331	3331	74.64073012925103	1263	1263	94.02779028623222	5087	5087	82.7587594857679	2628	2628	89.43936076769371	1831	1831	88.06274163110025	5750	5750	84.22224978959812	6125	6125	84.78100521615131	2135	2135	80.22447416407158	8380	8380	91.75565704591641	26445	26445	79.76939152925688	4446	4446	77.25263111964925	51477	51477	91.39735163565327	15233	15233	87.39640079275368	2436	2436	80.44959469156564	595	595	78.76368525322614	11203	11203	77.64092647635303	3373	3373	89.53618914128513	225	225	81.26713250609474	388	388	76.80634347402163	544	544	84.56093482459097	14050	14050	77.42144387731742	11162	11162	83.97210712893981	4340	4340	77.1976815674734	1481	1481	87.80178790931369	4511	4511	84.45165847866136	18917	18917	89.64579553726804	85367	85367	88.79285542993921	644	644	95.50438174476285	1532	1532	82.1466764900851	species	Clostridiaceae bacterium Marseille-Q4143
2830659	2020	2020	82.79267577927885	13618	13618	77.02258919225598	376	376	62.15786764781111	2270	2270	77.87342876755089	689	689	78.96974068948974	2818	2818	73.44406614055103	447	447	86.24229976777576	2766	2766	77.7180951369606	25621	25621	81.73977685530654	2816	2816	80.81905974158273	8333	8333	70.88837218892675	2573	2573	78.36161599054707	5659	5659	74.83682449124703	1444	1444	74.90488991510526	18726	18726	76.17044218920738	7029	7029	71.92521182426141	578	578	73.32325962090147	111	111	68.83404175559899	56277	56277	73.46597189732262	382798	382798	95.89990686369238	1505	1505	74.19241590684015	5934	5934	73.23514865207751	28923	28923	73.30872642773214	7489	7489	75.66592998577603	4972	4972	80.25281664472607	5149	5149	73.15387842162414	3769	3769	71.10082050524237	8326	8326	71.09129742678275	4333	4333	73.29148283145494	473	473	74.67813620695834	161	161	73.7046229606202	9897	9897	74.68302077237713	7008	7008	73.27051126540934	4165	4165	73.07144345154128	3753	3753	77.34909105939221	729	729	82.7302947656695	6701	6701	97.80381414191537	3246	3246	71.56346823273525	9872	9872	75.98323015653106	1987	1987	69.29509919432077	19553	19553	81.42275229048487	1171	1171	71.48140580490009	11094	11094	88.0327485414683	11307	11307	65.35990326616512	1809	1809	70.53057133296063	665	665	64.95885107290721	25384	25384	71.24074837890632	10431	10431	66.93217799331603	21271	21271	67.40935849980973	8945	8945	72.2612024981825	257	257	84.7515791250695	586055	586055	77.8397647738543	1798	1798	80.75633614806598	460	460	87.7912226745873	899	899	82.97305753154762	536	536	56.68897251659375	3024	3024	82.78323233754631	2134	2134	68.76963827829321	595	595	81.50037504998026	48366	48366	70.15900351946489	3698	3698	76.97509054721884	1345	1345	82.54707332689479	12161	12161	68.5473832064221	16658	16658	71.46665980061732	473	473	73.17366864023971	7713	7713	75.2542321948164	10468	10468	66.96800482427224	1322	1322	67.90495222054238	82052	82052	95.28197067840337	32374	32374	72.65047488101236	823	823	65.45912342676823	524	524	78.96033677272763	28993	28993	63.67518136183919	5198	5198	71.43891496266882	280	280	92.49271776293007	175	175	60.860438368692265	393	393	72.27792014206892	11281	11281	63.7412850409856	135716	135716	69.50478962146404	110	110	74.10773598206606	4297	4297	72.18728767438532	6332	6332	72.69743370926548	10258	10258	75.85010709035008	20654	20654	82.21256811652509	101	101	80.66278946881503	61513	61513	90.67575107322772	species	Clostridiaceae bacterium Marseille-Q4149
2961947	0	0	-inf	16	16	56.88074815576339	0	0	-inf	7	7	59.90355744289401	0	0	-inf	0	0	-inf	0	0	-inf	0	0	-inf	0	0	-inf	40	40	61.18105442280516	11	11	44.13578536984149	0	0	-inf	13	13	42.47016021735786	0	0	-inf	33	33	64.79951554536618	20	20	45.55104207979083	25	25	61.03308320382156	0	0	-inf	33	33	53.99892679853208	66	66	50.494184597674945	13	13	71.6221087426578	10	10	48.50362693538459	14	14	50.961231392264835	0	0	-inf	0	0	-inf	11	11	49.23856505547391	0	0	-inf	13	13	46.771245031281225	12	12	43.838132197779416	9	9	55.41820842135979	0	0	-inf	0	0	-inf	12	12	49.830664126483626	21	21	48.68416489845854	0	0	-inf	10	10	64.4251082783588	0	0	-inf	0	0	-inf	7	7	43.99906492533176	19	19	75.46907348248712	21	21	48.03535897061505	0	0	-inf	0	0	-inf	0	0	-inf	12	12	56.73861411352137	0	0	-inf	49	49	62.85773331957726	13	13	49.34502134700207	10	10	44.97159362122507	24	24	43.83416482040076	16	16	94.32511659909167	13	13	46.80120385181314	50	50	71.7968919550219	13	13	91.97451799970497	0	0	-inf	20	20	58.29723503518511	20	20	47.9320975787891	12	12	45.16694660329885	0	0	-inf	19	19	70.75861822197975	0	0	-inf	19	19	84.39339418181507	0	0	-inf	26	26	56.31493557843734	0	0	-inf	0	0	-inf	0	0	-inf	15	15	46.90943096188832	10	10	53.48078211852724	10	10	45.015493644209144	0	0	-inf	0	0	-inf	19	19	63.740577171290305	22	22	43.39405508705158	0	0	-inf	0	0	-inf	0	0	-inf	20	20	49.8969308899668	56	56	49.57389954770736	8	8	91.48575092069603	0	0	-inf	19	19	58.570936760015336	36	36	50.12231660212737	60	60	54.03160822778844	0	0	-inf	0	0	-inf	species	Clostridiaceae bacterium HFYG-1003
195047	0	0	-inf	0	0	-inf	0	0	-inf	0	0	-inf	0	0	-inf	0	0	-inf	0	0	-inf	0	0	-inf	0	0	-inf	189	0	82.81351801602166	0	0	-inf	0	0	-inf	0	0	-inf	0	0	-inf	7	0	62.57142857142857	0	0	-inf	0	0	-inf	0	0	-inf	0	0	-inf	11	0	79.49528227112766	0	0	-inf	0	0	-inf	0	0	-inf	0	0	-inf	0	0	-inf	0	0	-inf	0	0	-inf	0	0	-inf	0	0	-inf	12	0	120.48647763270884	0	0	-inf	0	0	-inf	0	0	-inf	0	0	-inf	0	0	-inf	0	0	-inf	0	0	-inf	0	0	-inf	0	0	-inf	0	0	-inf	0	0	-inf	0	0	-inf	0	0	-inf	0	0	-inf	8	0	87.375	0	0	-inf	50	0	67.82644128231681	0	0	-inf	0	0	-inf	0	0	-inf	0	0	-inf	0	0	-inf	146	0	87.81221660301554	0	0	-inf	0	0	-inf	0	0	-inf	0	0	-inf	0	0	-inf	0	0	-inf	0	0	-inf	0	0	-inf	0	0	-inf	0	0	-inf	0	0	-inf	0	0	-inf	0	0	-inf	7	0	90.28571428571429	0	0	-inf	0	0	-inf	0	0	-inf	0	0	-inf	0	0	-inf	10	0	110.87820873826031	0	0	-inf	0	0	-inf	0	0	-inf	0	0	-inf	0	0	-inf	0	0	-inf	0	0	-inf	0	0	-inf	8	0	61.20087712549569	0	0	-inf	0	0	-inf	0	0	-inf	0	0	-inf	no_rank	environmental samples
195049	0	0	-inf	0	0	-inf	0	0	-inf	0	0	-inf	0	0	-inf	0	0	-inf	0	0	-inf	0	0	-inf	0	0	-inf	189	189	82.81351801602166	0	0	-inf	0	0	-inf	0	0	-inf	0	0	-inf	7	7	62.57142857142857	0	0	-inf	0	0	-inf	0	0	-inf	0	0	-inf	11	11	79.49528227112766	0	0	-inf	0	0	-inf	0	0	-inf	0	0	-inf	0	0	-inf	0	0	-inf	0	0	-inf	0	0	-inf	0	0	-inf	12	12	120.48647763270884	0	0	-inf	0	0	-inf	0	0	-inf	0	0	-inf	0	0	-inf	0	0	-inf	0	0	-inf	0	0	-inf	0	0	-inf	0	0	-inf	0	0	-inf	0	0	-inf	0	0	-inf	0	0	-inf	8	8	87.375	0	0	-inf	50	50	67.82644128231681	0	0	-inf	0	0	-inf	0	0	-inf	0	0	-inf	0	0	-inf	146	146	87.81221660301554	0	0	-inf	0	0	-inf	0	0	-inf	0	0	-inf	0	0	-inf	0	0	-inf	0	0	-inf	0	0	-inf	0	0	-inf	0	0	-inf	0	0	-inf	0	0	-inf	0	0	-inf	7	7	90.28571428571429	0	0	-inf	0	0	-inf	0	0	-inf	0	0	-inf	0	0	-inf	10	10	110.87820873826031	0	0	-inf	0	0	-inf	0	0	-inf	0	0	-inf	0	0	-inf	0	0	-inf	0	0	-inf	0	0	-inf	8	8	61.20087712549569	0	0	-inf	0	0	-inf	0	0	-inf	0	0	-inf	species	uncultured Clostridiaceae bacterium
390805	0	0	-inf	16	0	60.403048786327886	0	0	-inf	0	0	-inf	0	0	-inf	44	0	102.76849755070016	0	0	-inf	0	0	-inf	7	0	54.87901266231198	0	0	-inf	0	0	-inf	0	0	-inf	0	0	-inf	0	0	-inf	118	0	81.59877115115144	27	0	49.54706276325971	12	0	58.13837270022809	0	0	-inf	17	0	42.120083045694	11	0	48.483254594548896	0	0	-inf	8	0	64.80174079530055	25	0	68.40214376688668	8	0	51.509892783519106	0	0	-inf	16	0	51.49480981553076	0	0	-inf	59	0	46.5538478619774	0	0	-inf	0	0	-inf	0	0	-inf	0	0	-inf	31	0	50.57122957289561	44	0	49.23798107600802	106	0	68.46096517085935	0	0	-inf	0	0	-inf	0	0	-inf	8	0	56.91292391773952	0	0	-inf	0	0	-inf	0	0	-inf	0	0	-inf	0	0	-inf	51	0	43.09901365388265	0	0	-inf	22	0	44.96249747639165	0	0	-inf	27	0	52.15070426670632	11	0	54.460080118602036	0	0	-inf	10	0	47.691068153176296	0	0	-inf	0	0	-inf	0	0	-inf	0	0	-inf	0	0	-inf	0	0	-inf	131	0	43.479268020929695	9	0	50.83205898925568	0	0	-inf	0	0	-inf	0	0	-inf	17	0	73.87179889995058	0	0	-inf	8	0	43.32553983319346	0	0	-inf	0	0	-inf	0	0	-inf	16	0	53.22895787842774	0	0	-inf	0	0	-inf	7	0	71.06685748969483	0	0	-inf	0	0	-inf	0	0	-inf	0	0	-inf	8	0	76.03757937422152	26	0	72.72529181004435	0	0	-inf	0	0	-inf	16	0	61.972229400998515	0	0	-inf	45	0	52.120346040495036	0	0	-inf	0	0	-inf	genus	Geosporobacter
1424294	0	0	-inf	16	16	60.403048786327886	0	0	-inf	0	0	-inf	0	0	-inf	44	44	102.76849755070016	0	0	-inf	0	0	-inf	7	7	54.87901266231198	0	0	-inf	0	0	-inf	0	0	-inf	0	0	-inf	0	0	-inf	118	118	81.59877115115144	27	27	49.54706276325971	12	12	58.13837270022809	0	0	-inf	17	17	42.120083045694	11	11	48.483254594548896	0	0	-inf	8	8	64.80174079530055	25	25	68.40214376688668	8	8	51.509892783519106	0	0	-inf	16	16	51.49480981553076	0	0	-inf	59	59	46.5538478619774	0	0	-inf	0	0	-inf	0	0	-inf	0	0	-inf	31	31	50.57122957289561	44	44	49.23798107600802	106	106	68.46096517085935	0	0	-inf	0	0	-inf	0	0	-inf	8	8	56.91292391773952	0	0	-inf	0	0	-inf	0	0	-inf	0	0	-inf	0	0	-inf	51	51	43.09901365388265	0	0	-inf	22	22	44.96249747639165	0	0	-inf	27	27	52.15070426670632	11	11	54.460080118602036	0	0	-inf	10	10	47.691068153176296	0	0	-inf	0	0	-inf	0	0	-inf	0	0	-inf	0	0	-inf	0	0	-inf	131	131	43.479268020929695	9	9	50.83205898925568	0	0	-inf	0	0	-inf	0	0	-inf	17	17	73.87179889995058	0	0	-inf	8	8	43.32553983319346	0	0	-inf	0	0	-inf	0	0	-inf	16	16	53.22895787842774	0	0	-inf	0	0	-inf	7	7	71.06685748969483	0	0	-inf	0	0	-inf	0	0	-inf	0	0	-inf	8	8	76.03757937422152	26	26	72.72529181004435	0	0	-inf	0	0	-inf	16	16	61.972229400998515	0	0	-inf	45	45	52.120346040495036	0	0	-inf	0	0	-inf	species	Geosporobacter ferrireducens
580596	18	0	110.69482693658462	21	0	114.03954844040427	0	0	-inf	60	0	98.19372040503106	58	0	83.63266658601128	8	0	88.43655841105688	0	0	-inf	21	0	87.92845016164466	162	1	93.12580580166481	206	2	85.93164344943872	53	0	75.10097535812666	22	0	95.43650419096865	233	1	93.08462679113065	0	0	-inf	506	2	84.87010116900116	407	0	60.71931948116177	0	0	-inf	0	0	-inf	0	0	-inf	25	1	82.90605292704724	91	0	92.80339171194642	11	2	85.66409311957017	10	1	70.80846028890429	12	0	107.66221852326045	0	0	-inf	27	0	86.8379231564715	23	0	75.20693334039969	16	0	69.4556943458065	454	0	89.71623949821962	9	0	75.44830066210656	0	0	-inf	12	0	74.10308308395456	43	0	78.78023244966779	0	0	-inf	8	8	88.78339411914735	11	0	66.69776973229125	796	0	90.86724642169057	17	0	67.65303118673606	14	0	77.65370741601298	0	0	-inf	12	0	93.8305205739192	0	0	-inf	0	0	-inf	0	0	-inf	16	0	77.56344118986327	32	0	76.98443534941724	590	0	95.00210473534301	47	0	94.71211580529696	22	0	83.83213332044065	312	0	80.08443707174048	19	0	115.44992799117526	9	0	86.92449459209806	66	2	92.7223179102643	583	1	82.99508799043934	23	0	89.15327506897074	14	0	128.1801788044895	57	0	92.56604565997533	0	0	-inf	9	0	119.0077780133635	0	0	-inf	0	0	-inf	11	0	98.98845016549787	21	0	78.35556116381217	0	0	-inf	443	0	83.66249480048585	0	0	-inf	24	0	90.93068603876792	30	0	84.44898154419967	32	1	80.69135690720901	18	2	100.82190559682574	0	0	-inf	47	0	94.32119542115288	11	0	81.2749624950099	239	1	107.93790230489607	0	0	-inf	0	0	-inf	0	0	-inf	586	0	81.18668602571319	17	0	98.03464323367228	149	0	96.40580073383533	87	0	97.50659658575236	52	1	75.81676270751443	156	0	91.2334179514553	344	0	105.97814445246989	10	0	86.1993797918026	0	0	-inf	genus	Butyricicoccus
2633649	18	0	110.69482693658462	21	3	114.03954844040427	0	0	-inf	60	0	98.19372040503106	58	0	83.63266658601128	8	0	88.43655841105688	0	0	-inf	21	0	87.92845016164466	161	2	92.92782944018447	204	0	85.54862034600185	53	0	75.10097535812666	22	2	95.43650419096865	232	0	92.89300971067722	0	0	-inf	504	0	84.71012623772748	407	0	60.71931948116177	0	0	-inf	0	0	-inf	0	0	-inf	24	0	82.61047179900754	91	0	92.80339171194642	9	0	76.92278047947465	9	0	64.78717809878255	12	0	107.66221852326045	0	0	-inf	27	0	86.8379231564715	23	0	75.20693334039969	16	0	69.4556943458065	454	0	89.71623949821962	9	0	75.44830066210656	0	0	-inf	12	0	74.10308308395456	43	0	78.78023244966779	0	0	-inf	0	0	-inf	11	0	66.69776973229125	796	0	90.86724642169057	17	0	67.65303118673606	14	0	77.65370741601298	0	0	-inf	12	0	93.8305205739192	0	0	-inf	0	0	-inf	0	0	-inf	16	0	77.56344118986327	32	0	76.98443534941724	590	0	95.00210473534301	47	0	94.71211580529696	22	0	83.83213332044065	312	1	80.08443707174048	19	0	115.44992799117526	9	0	86.92449459209806	64	0	93.41676534496006	582	0	82.92291460210676	23	0	89.15327506897074	14	0	128.1801788044895	57	0	92.56604565997533	0	0	-inf	9	0	119.0077780133635	0	0	-inf	0	0	-inf	11	0	98.98845016549787	21	0	78.35556116381217	0	0	-inf	443	0	83.66249480048585	0	0	-inf	24	0	90.93068603876792	30	0	84.44898154419967	31	0	80.52011035582866	16	0	101.67548090005343	0	0	-inf	47	0	94.32119542115288	11	0	81.2749624950099	238	0	107.86621281878219	0	0	-inf	0	0	-inf	0	0	-inf	586	0	81.18668602571319	17	0	98.03464323367228	149	0	96.40580073383533	87	0	97.50659658575236	51	0	74.61508323063211	156	0	91.2334179514553	344	0	105.97814445246989	10	0	86.1993797918026	0	0	-inf	no_rank	unclassified Butyricicoccus
2109686	18	18	110.69482693658462	0	0	-inf	0	0	-inf	60	60	98.19372040503106	58	58	83.63266658601128	8	8	88.43655841105688	0	0	-inf	21	21	87.92845016164466	159	159	92.25998605487756	204	204	85.54862034600185	53	53	75.10097535812666	20	20	92.53015461006551	232	232	92.89300971067722	0	0	-inf	504	504	84.71012623772748	407	407	60.71931948116177	0	0	-inf	0	0	-inf	0	0	-inf	24	24	82.61047179900754	91	91	92.80339171194642	9	9	76.92278047947465	9	9	64.78717809878255	12	12	107.66221852326045	0	0	-inf	27	27	86.8379231564715	23	23	75.20693334039969	16	16	69.4556943458065	454	454	89.71623949821962	9	9	75.44830066210656	0	0	-inf	12	12	74.10308308395456	43	43	78.78023244966779	0	0	-inf	0	0	-inf	11	11	66.69776973229125	796	796	90.86724642169057	17	17	67.65303118673606	14	14	77.65370741601298	0	0	-inf	12	12	93.8305205739192	0	0	-inf	0	0	-inf	0	0	-inf	16	16	77.56344118986327	32	32	76.98443534941724	590	590	95.00210473534301	47	47	94.71211580529696	22	22	83.83213332044065	311	311	79.94001403981682	0	0	-inf	9	9	86.92449459209806	64	64	93.41676534496006	582	582	82.92291460210676	23	23	89.15327506897074	0	0	-inf	57	57	92.56604565997533	0	0	-inf	9	9	119.0077780133635	0	0	-inf	0	0	-inf	11	11	98.98845016549787	21	21	78.35556116381217	0	0	-inf	443	443	83.66249480048585	0	0	-inf	24	24	90.93068603876792	30	30	84.44898154419967	31	31	80.52011035582866	16	16	101.67548090005343	0	0	-inf	47	47	94.32119542115288	11	11	81.2749624950099	238	238	107.86621281878219	0	0	-inf	0	0	-inf	0	0	-inf	586	586	81.18668602571319	17	17	98.03464323367228	149	149	96.40580073383533	87	87	97.50659658575236	51	51	74.61508323063211	156	156	91.2334179514553	344	344	105.97814445246989	10	10	86.1993797918026	0	0	-inf	species	Butyricicoccus sp. GAM44
2842482	0	0	-inf	18	18	124.55555555555556	0	0	-inf	0	0	-inf	0	0	-inf	0	0	-inf	0	0	-inf	0	0	-inf	0	0	-inf	0	0	-inf	0	0	-inf	0	0	-inf	0	0	-inf	0	0	-inf	0	0	-inf	0	0	-inf	0	0	-inf	0	0	-inf	0	0	-inf	0	0	-inf	0	0	-inf	0	0	-inf	0	0	-inf	0	0	-inf	0	0	-inf	0	0	-inf	0	0	-inf	0	0	-inf	0	0	-inf	0	0	-inf	0	0	-inf	0	0	-inf	0	0	-inf	0	0	-inf	0	0	-inf	0	0	-inf	0	0	-inf	0	0	-inf	0	0	-inf	0	0	-inf	0	0	-inf	0	0	-inf	0	0	-inf	0	0	-inf	0	0	-inf	0	0	-inf	0	0	-inf	0	0	-inf	0	0	-inf	0	0	-inf	19	19	115.44992799117526	0	0	-inf	0	0	-inf	0	0	-inf	0	0	-inf	14	14	128.1801788044895	0	0	-inf	0	0	-inf	0	0	-inf	0	0	-inf	0	0	-inf	0	0	-inf	0	0	-inf	0	0	-inf	0	0	-inf	0	0	-inf	0	0	-inf	0	0	-inf	0	0	-inf	0	0	-inf	0	0	-inf	0	0	-inf	0	0	-inf	0	0	-inf	0	0	-inf	0	0	-inf	0	0	-inf	0	0	-inf	0	0	-inf	0	0	-inf	0	0	-inf	0	0	-inf	0	0	-inf	0	0	-inf	0	0	-inf	0	0	-inf	species	Butyricicoccus sp. TL06
1649459	1139	0	79.34183065975212	187124	30	66.50601464472564	1140	0	76.46538731867716	3046	7	81.95514320207359	2872	1	76.88001101845421	1975	0	75.6803308422106	1050	0	91.16157553655034	606	0	76.58321886507478	3396	1	93.37708791091022	1871	0	64.79889469988211	999	1	69.18211794397563	3304	0	85.32802024129606	3231	0	92.96654882182379	6550	5	98.50603611828348	4039	0	90.44523590187602	5106	14	83.37011855931576	4640	1	81.4007803784244	869	1	66.54754028004689	1429	0	83.98631923026932	3751	0	89.58366052904583	1130	1	89.64313536224098	13451	5	96.15603683137556	9393	3	77.27881453016104	3561	3	80.96063074117465	2725	0	77.98037018493986	3161	3	73.7008445122981	1462	0	80.00256108178439	3304	5	77.26701650151152	1673	4	91.07430876539743	5566	0	94.15444710150416	1962	2	78.71457251487007	1823	1	92.21626915757439	4922	2	73.98688607330222	4042	3	78.22445413312023	10736	3	86.64561400267179	7670	2	81.85038196706003	8583	4	87.3612737847443	2864	1	88.74810542448853	3808	0	93.78059921224857	18275	17	92.90620378235626	4364	3	87.49340695303411	347	0	86.54753827354105	2930	4	94.15072462441914	15821	3	97.9472941158487	6369	0	94.81489803886653	426	2	75.09453691218204	2215	4	75.90394217343226	2408	1	77.17317211717379	4798	1	79.58631672852147	4231	1	77.59044643629936	312	3	92.85155846169717	2176	1	72.41038789580647	590	0	79.60003246292406	4946	4	92.99519882815507	1077	0	75.7177525417002	89133	20	62.6461143268045	7402	7	68.24672078685738	36547	1	72.74166140276046	1906	0	98.29703147331969	2471	0	88.22783589252458	131906	6	99.17397669660816	29688	3	100.28602116168271	1920	0	89.16745514144662	1066	1	73.83588374922357	799	0	77.90282319989909	5232	2	76.96849701339926	2733	1	76.11235827572523	804	0	88.02199099582775	2497	2	87.69185057195273	3222	1	81.14361817631655	480	0	81.16338194867159	863	2	76.11030576553199	3442	0	85.16160740851772	9671	1	82.15754181166453	27603	5	63.96933072977108	119835	25	61.646519677872774	7170	2	84.15367775521307	12228	0	81.5998139496743	5740	3	99.73300281158194	2103	1	73.46927986440123	816	3	88.26163483137282	2493	2	91.77232678411171	14151	3	97.01942268179616	71063	35	100.8894245887509	8316	1	92.90107163571595	3747	1	91.30116669596408	genus	Hungatella
154046	1112	961	79.81834409402691	186571	184483	66.50323729790149	1076	1001	77.867633878097	2932	2575	83.09257141516812	2447	1808	79.96108180408748	1895	1657	76.66887647470911	977	930	93.96888086239426	526	432	77.76495334529424	3273	2907	94.72632830218947	1514	1094	68.97982750047412	919	782	70.533858607315	3127	2880	87.2491440404759	3059	2913	94.08101769964551	6314	6071	100.10736709540608	3918	3364	91.72314625801184	4736	3997	85.6787069033459	4169	3303	83.96400463117062	837	637	67.14829033837391	1275	1153	87.87754263999993	3430	3118	93.32482564647505	1078	958	90.92831920671557	13346	11499	96.51959515450552	9142	8104	77.89998048169552	3357	3205	82.72258234356774	2643	2567	78.81297647022653	2974	2714	74.80748432583526	1327	1152	81.86774118301108	2896	2513	81.23749231286368	1537	1342	94.85384761976292	5537	5415	94.36020940149903	1931	1726	79.14117749246427	1658	1495	96.44955724313549	4659	4239	75.13881343569038	3455	2023	83.16861340517508	10538	10300	87.31151585360185	7473	7269	82.50513466185758	8351	7745	88.33504473865071	2781	2253	89.64101758268373	3714	2896	94.79784180458618	17865	16305	93.81887359296444	4192	4037	89.1112004616477	335	317	87.66081652784904	2751	1988	96.14945114822343	15635	14994	98.51498814369451	6249	6133	95.70758814020313	379	298	76.74537928670458	2062	1813	77.16764930444674	2349	2213	77.64959734669533	4581	4323	81.05655420907615	4049	3283	78.7475299576524	309	274	93.24817553414083	2074	1875	73.0133460793767	527	473	82.71839154333887	4806	4757	93.80716468513002	926	701	78.90667236576736	88522	86903	62.622175383556346	6893	5345	68.86711850111394	35997	34239	72.92616161650768	1844	715	99.76642631566438	2380	2170	89.55830662289698	131859	131468	99.19045141988903	29642	29503	100.36547342456976	1864	1242	90.20414480364758	817	713	78.87604619941403	746	640	79.57525667928242	4980	4659	78.12828058612449	2430	2147	78.54828900558054	727	678	92.25148940334483	2343	2028	90.09612226215384	2876	2282	84.1549247150086	433	354	84.0915419735254	785	571	77.94756103958854	3286	2523	86.6152690485352	9559	7226	82.4277931461006	27497	27090	63.95461004670595	119320	118321	61.623227151756495	7146	7095	84.22945619937012	12047	11592	82.03573001696773	5564	5369	101.33262510468887	1880	1677	75.17906201175309	775	645	89.90105185003851	2352	2183	93.888777209762	13926	13224	97.75558426771904	69654	67281	101.73542353628622	8297	8266	92.98549680104162	3684	3498	91.98625505583554	species	Hungatella hathewayi
742737	151	151	107.83143441903199	2088	2088	56.30061967200074	75	75	54.05762281339532	357	357	59.90559955972144	639	639	61.65826628859154	238	238	58.08862034249818	47	47	70.48654900860602	94	94	64.32392354498843	366	366	83.57167560128381	420	420	64.77685236189781	137	137	64.85857826341474	247	247	66.0529785465081	146	146	57.01550552181439	243	243	62.97102156711905	554	554	89.86442826388503	739	739	60.08621153702558	866	866	86.77947822510083	200	200	60.007293700577634	122	122	64.00392226686675	312	312	55.057368008579374	120	120	60.146982780220284	1847	1847	81.27020414909495	1038	1038	77.70533216306205	152	152	54.55172799087192	76	76	57.73831546796576	260	260	57.8921073395159	175	175	56.538759292716065	383	383	60.60140047955662	195	195	65.2868362187626	122	122	66.29053420308023	205	205	69.12990882137079	163	163	63.985632014270706	420	420	54.92353362209094	1432	1432	87.81588540709507	238	238	56.20699120763823	204	204	52.40810315813181	606	606	65.3481537789178	528	528	89.22028125340147	818	818	102.74380756597418	1560	1560	65.77732184687297	155	155	54.82783253344365	18	18	48.19007386483441	763	763	100.55654138159213	641	641	83.29929040710297	116	116	61.97649855405157	81	81	60.49910128798166	249	249	59.23444330756476	136	136	56.887524286192665	258	258	59.725751857737144	766	766	81.33750012177245	35	35	78.19131774959965	199	199	66.7304253529732	54	54	49.75222018053314	49	49	49.29007933158179	225	225	65.97054308508152	1619	1619	56.30706947942532	1548	1548	62.31935936075998	1758	1758	63.32300403716359	1129	1129	111.52393009635882	210	210	65.9600241947577	391	391	78.39324147101813	139	139	56.82694876934493	622	622	89.1742955281122	104	104	52.62741291793573	106	106	64.37715458440415	321	321	57.80915804966325	283	283	59.52529528387616	49	49	59.53184130101972	315	315	67.29144080680358	594	594	76.70399561532552	79	79	82.01782127023598	214	214	60.999659990320254	763	763	84.70108957129487	2333	2333	120.35318085949055	407	407	88.89924454368679	999	999	55.994647909439074	51	51	64.07390013999326	455	455	58.21192222434999	195	195	58.61694788250095	203	203	52.01314136696297	130	130	69.88187422203109	169	169	59.85109637374897	702	702	80.80247006030285	2373	2373	58.53091384451266	31	31	63.432544804381614	186	186	63.50430804430541	strain	Hungatella hathewayi WAL-18680
384636	27	27	59.71653662591612	523	523	66.90898520404298	64	64	52.89011703843112	107	107	48.74043868773403	424	424	59.17113212562356	80	80	52.26415617240204	73	73	53.58983165505026	80	80	68.81331465763179	122	122	57.2976886261059	357	357	47.06799201053673	79	79	53.31982205113941	177	177	51.38816645578548	172	172	73.14584941916902	231	231	54.32865869052744	121	121	49.066287345346126	356	356	52.78911487740522	470	470	58.609969464976295	31	31	50.940857361522525	154	154	51.77002151983735	321	321	49.60797095651552	51	51	63.442333536671164	100	100	48.35577694453698	248	248	54.08471673522386	201	201	52.01172650047698	82	82	51.144048087224036	184	184	54.93423857082745	135	135	61.66853149417103	403	403	48.48340479098223	132	132	48.14017067031483	29	29	54.8680383059305	29	29	52.94405297333069	164	164	49.37739490938704	261	261	53.65945428781506	584	584	49.0903193440373	195	195	51.29316558823544	195	195	56.09214239820924	228	228	52.38226747035606	82	82	57.467567639398474	94	94	53.58869508520726	393	393	52.159446799045625	169	169	47.52135882993844	12	12	55.46852034077649	175	175	63.35704594734512	183	183	50.30623787294799	120	120	48.32806101176314	45	45	59.63942166507805	149	149	57.26927932838331	58	58	58.260246392537255	216	216	48.48181866513038	181	181	51.723846797447486	0	0	-inf	101	101	59.51244516584249	63	63	53.51471126643837	136	136	64.04179254138452	151	151	56.16186011066566	591	591	65.1034880975756	502	502	59.73541720346611	549	549	60.69300469446169	62	62	54.59438487197145	91	91	53.43090909816954	41	41	48.41447939446307	43	43	49.69844178929809	56	56	54.66049924247165	248	248	57.29162230544783	53	53	54.362533093862005	250	250	54.06180989719008	302	302	56.51030821849114	77	77	48.08893460277689	152	152	50.26187859434363	345	345	56.15040583327455	47	47	54.18692895374179	76	76	56.99839774785209	156	156	54.54152952968796	111	111	59.20101060389234	101	101	68.01256282773963	490	490	65.85627124953851	22	22	59.76176652443256	181	181	52.586107526005605	173	173	48.61303794794655	222	222	59.09934103597744	38	38	53.740618194611976	139	139	55.85616313259217	222	222	51.28190926955904	1374	1374	58.09660384564605	18	18	56.36915357619509	62	62	50.550128775472466	species	Hungatella xylanolytica
1769729	0	0	-inf	8	0	70.71353654193524	0	0	-inf	0	0	-inf	15	0	44.33978585388481	0	0	-inf	0	0	-inf	0	0	-inf	0	0	-inf	16	0	49.05802411578714	0	0	-inf	0	0	-inf	0	0	-inf	0	0	-inf	33	0	47.001235971789285	0	0	-inf	16	0	57.56884865355118	0	0	-inf	7	0	73.46137848151623	17	0	83.54965975044836	0	0	-inf	0	0	-inf	0	0	-inf	0	0	-inf	0	0	-inf	0	0	-inf	0	0	-inf	25	0	49.397249389961964	0	0	-inf	28	0	58.01281424445286	0	0	-inf	0	0	-inf	0	0	-inf	131	0	47.626029126268364	0	0	-inf	14	0	45.41944441144706	0	0	-inf	0	0	-inf	0	0	-inf	0	0	-inf	0	0	-inf	0	0	-inf	0	0	-inf	0	0	-inf	21	0	50.31101862030748	0	0	-inf	11	0	44.61388508207798	0	0	-inf	18	0	59.05709179441195	87	0	46.36549330756366	0	0	-inf	0	0	-inf	14	0	45.67955199796721	0	0	-inf	0	0	-inf	7	0	43.7794063032451	0	0	-inf	0	0	-inf	0	0	-inf	0	0	-inf	0	0	-inf	0	0	-inf	0	0	-inf	0	0	-inf	0	0	-inf	0	0	-inf	22	0	45.8671431918969	0	0	-inf	20	0	52.419296658181985	10	0	42.577164466275356	0	0	-inf	0	0	-inf	7	0	44.16625466659412	0	0	-inf	0	0	-inf	0	0	-inf	0	0	-inf	0	0	-inf	0	0	-inf	21	0	44.001192186090634	0	0	-inf	0	0	-inf	0	0	-inf	30	0	42.47514288357209	0	0	-inf	0	0	-inf	genus	Hathewaya
1498	0	0	-inf	8	8	70.71353654193524	0	0	-inf	0	0	-inf	15	15	44.33978585388481	0	0	-inf	0	0	-inf	0	0	-inf	0	0	-inf	16	16	49.05802411578714	0	0	-inf	0	0	-inf	0	0	-inf	0	0	-inf	33	33	47.001235971789285	0	0	-inf	16	16	57.56884865355118	0	0	-inf	7	7	73.46137848151623	17	17	83.54965975044836	0	0	-inf	0	0	-inf	0	0	-inf	0	0	-inf	0	0	-inf	0	0	-inf	0	0	-inf	25	25	49.397249389961964	0	0	-inf	28	28	58.01281424445286	0	0	-inf	0	0	-inf	0	0	-inf	131	131	47.626029126268364	0	0	-inf	14	14	45.41944441144706	0	0	-inf	0	0	-inf	0	0	-inf	0	0	-inf	0	0	-inf	0	0	-inf	0	0	-inf	0	0	-inf	21	21	50.31101862030748	0	0	-inf	11	11	44.61388508207798	0	0	-inf	18	18	59.05709179441195	87	87	46.36549330756366	0	0	-inf	0	0	-inf	14	14	45.67955199796721	0	0	-inf	0	0	-inf	7	7	43.7794063032451	0	0	-inf	0	0	-inf	0	0	-inf	0	0	-inf	0	0	-inf	0	0	-inf	0	0	-inf	0	0	-inf	0	0	-inf	0	0	-inf	22	22	45.8671431918969	0	0	-inf	20	20	52.419296658181985	10	10	42.577164466275356	0	0	-inf	0	0	-inf	7	7	44.16625466659412	0	0	-inf	0	0	-inf	0	0	-inf	0	0	-inf	0	0	-inf	0	0	-inf	21	21	44.001192186090634	0	0	-inf	0	0	-inf	0	0	-inf	30	30	42.47514288357209	0	0	-inf	0	0	-inf	species	Hathewaya histolytica
1848399	0	0	-inf	63	23	60.89697519675774	68	13	51.78940000689696	0	0	-inf	24	0	45.50546660716008	0	0	-inf	0	0	-inf	11	4	54.55788922422595	14	14	56.33103997663614	20	3	46.85058800222717	0	0	-inf	0	0	-inf	19	19	50.167854749934094	19	8	65.4769078284629	174	7	44.92261634448407	102	0	44.4607819108366	42	0	45.2545675261336	0	0	-inf	45	11	50.102096524081816	59	11	54.144358867737665	0	0	-inf	18	18	55.93278729048822	23	23	59.798186805443116	0	0	-inf	14	2	50.932362719388614	31	13	49.55657447894873	20	8	75.60951116040685	90	7	45.23643897572841	41	29	58.10313442643406	84	4	77.46147185784082	0	0	-inf	8	8	62.159574645117296	44	1	54.939213177546726	432	17	47.5813734305341	8	8	49.72461514346703	21	4	42.626833894362484	16	2	50.57096341178995	0	0	-inf	23	7	47.41321191727644	7	7	57.570758349135744	21	5	51.93560802280825	0	0	-inf	13	13	59.63325127065965	8	8	48.125	99	4	49.14000525525685	24	7	48.85573905465741	41	5	52.68246880766031	14	14	57.558768530438684	37	18	51.44990506347733	46	4	50.017056962484304	0	0	-inf	22	7	57.64478896031535	20	12	51.8966614886228	0	0	-inf	0	0	-inf	16	16	62.28236179822313	12	4	49.59808492099009	9	0	44.28866441627185	200	1	44.39105996347505	8	8	55.29287413671479	9	9	44.79455118937454	0	0	-inf	0	0	-inf	223	8	46.40329273671892	13	1	46.07910392729833	14	14	49.45520700103816	30	3	45.954896488050714	10	10	56.59073796052144	19	4	45.60773058395751	32	10	60.948238444860074	10	0	43.2842712474619	16	6	49.99509626019196	23	9	46.467100399977625	12	12	58.0836320726224	0	0	-inf	0	0	-inf	0	0	-inf	28	7	50.28885338802839	59	0	59.46176529277058	26	5	43.328331776961285	10	10	53.62497833620557	38	13	62.811119577453326	11	11	46.032432903033424	480	11	46.96059950596411	0	0	-inf	0	0	-inf	genus	Crassaminicella
1286698	0	0	-inf	25	25	63.84483470079803	0	0	-inf	0	0	-inf	12	12	44.978342947514804	0	0	-inf	0	0	-inf	7	7	56.87414941156497	0	0	-inf	0	0	-inf	0	0	-inf	0	0	-inf	0	0	-inf	11	11	63.06355618060821	52	52	46.105245218805614	40	40	44.51673865434318	15	15	44.44149737709756	0	0	-inf	0	0	-inf	20	20	55.376465706974116	0	0	-inf	0	0	-inf	0	0	-inf	0	0	-inf	12	12	49.031222920256965	0	0	-inf	0	0	-inf	9	9	46.81312701403772	12	12	57.45698895728379	56	56	75.26676547970324	0	0	-inf	0	0	-inf	13	13	45.17476464656649	177	177	48.120232310369786	0	0	-inf	9	9	43.516360246393006	7	7	43.97176715798547	0	0	-inf	8	8	43.145175277914724	0	0	-inf	0	0	-inf	0	0	-inf	0	0	-inf	0	0	-inf	13	13	53.32511847028522	7	7	45.50896080885334	7	7	47.21987217762871	0	0	-inf	0	0	-inf	20	20	45.72359741944799	0	0	-inf	15	15	56.56990105168645	0	0	-inf	0	0	-inf	0	0	-inf	0	0	-inf	0	0	-inf	0	0	-inf	22	22	43.23381654364034	0	0	-inf	0	0	-inf	0	0	-inf	0	0	-inf	194	194	46.501085375070176	0	0	-inf	0	0	-inf	16	16	43.28444853935391	0	0	-inf	15	15	43.58826731118121	12	12	81.44211366302362	0	0	-inf	0	0	-inf	14	14	46.411750141986936	0	0	-inf	0	0	-inf	0	0	-inf	0	0	-inf	13	13	54.513151423039325	21	21	75.0734281275084	0	0	-inf	0	0	-inf	12	12	79.28584577205615	0	0	-inf	48	48	49.59807869278825	0	0	-inf	0	0	-inf	species	Crassaminicella profunda
2599308	0	0	-inf	7	7	61.4571919603076	0	0	-inf	0	0	-inf	0	0	-inf	0	0	-inf	0	0	-inf	0	0	-inf	0	0	-inf	10	10	50.3488559071654	0	0	-inf	0	0	-inf	0	0	-inf	0	0	-inf	76	76	43.37687696161127	20	20	44.70122794964608	8	8	45.7567815093959	0	0	-inf	18	18	52.28822263699791	20	20	54.058446216109175	0	0	-inf	0	0	-inf	0	0	-inf	0	0	-inf	0	0	-inf	0	0	-inf	12	12	88.68251860067808	8	8	50.71498638705731	0	0	-inf	24	24	82.40733316499872	0	0	-inf	0	0	-inf	16	16	71.73762348511138	125	125	46.26079274058558	0	0	-inf	0	0	-inf	7	7	50.766790338306734	0	0	-inf	0	0	-inf	0	0	-inf	16	16	47.43532123258868	0	0	-inf	0	0	-inf	0	0	-inf	11	11	41.84043024801567	0	0	-inf	19	19	50.905529899381484	0	0	-inf	0	0	-inf	11	11	55.598310832081054	0	0	-inf	0	0	-inf	8	8	49.42562109405231	0	0	-inf	0	0	-inf	0	0	-inf	0	0	-inf	0	0	-inf	9	9	41.84963922019174	0	0	-inf	0	0	-inf	0	0	-inf	0	0	-inf	12	12	44.36125694193038	0	0	-inf	0	0	-inf	0	0	-inf	0	0	-inf	0	0	-inf	10	10	45.49827560572969	0	0	-inf	0	0	-inf	0	0	-inf	0	0	-inf	0	0	-inf	0	0	-inf	0	0	-inf	0	0	-inf	24	24	45.74649885446736	13	13	44.80714643073827	0	0	-inf	13	13	61.33635659517564	0	0	-inf	402	402	46.26516454636161	0	0	-inf	0	0	-inf	species	Crassaminicella thermophila
2633479	0	0	-inf	8	0	43.34730016272609	55	0	45.505825779964226	0	0	-inf	12	0	46.03259026680536	0	0	-inf	0	0	-inf	0	0	-inf	0	0	-inf	7	0	43.381483890071955	0	0	-inf	0	0	-inf	0	0	-inf	0	0	-inf	39	0	43.467540942051365	42	0	44.29299166044486	19	0	45.68500649294634	0	0	-inf	16	0	44.00993772922184	8	0	49.38540764008565	0	0	-inf	0	0	-inf	0	0	-inf	0	0	-inf	0	0	-inf	18	0	43.549337231131425	0	0	-inf	66	0	43.749609841529434	0	0	-inf	0	0	-inf	0	0	-inf	0	0	-inf	14	0	43.965123597414504	113	0	45.850877169139906	0	0	-inf	8	0	41.99985605183265	0	0	-inf	0	0	-inf	8	0	46.61853352148634	0	0	-inf	0	0	-inf	0	0	-inf	0	0	-inf	0	0	-inf	71	0	47.68153869617673	10	0	41.63286217546596	10	0	51.67070349847565	0	0	-inf	19	0	55.1213966170093	11	0	43.89092986393083	0	0	-inf	0	0	-inf	0	0	-inf	0	0	-inf	0	0	-inf	0	0	-inf	8	0	52.793786053180504	9	0	44.28866441627185	168	0	44.63345997472142	0	0	-inf	0	0	-inf	0	0	-inf	0	0	-inf	9	0	43.31007271945499	12	0	45.91902925457319	0	0	-inf	11	0	46.410462741160565	0	0	-inf	0	0	-inf	0	0	-inf	10	0	43.2842712474619	10	0	49.17436705657391	0	0	-inf	0	0	-inf	0	0	-inf	0	0	-inf	0	0	-inf	8	0	41.873659792775534	14	0	59.5561563634694	8	0	40.45584412271571	0	0	-inf	0	0	-inf	0	0	-inf	19	0	48.988623051135434	0	0	-inf	0	0	-inf	no_rank	unclassified Crassaminicella
2855394	0	0	-inf	8	8	43.34730016272609	55	55	45.505825779964226	0	0	-inf	12	12	46.03259026680536	0	0	-inf	0	0	-inf	0	0	-inf	0	0	-inf	7	7	43.381483890071955	0	0	-inf	0	0	-inf	0	0	-inf	0	0	-inf	39	39	43.467540942051365	42	42	44.29299166044486	19	19	45.68500649294634	0	0	-inf	16	16	44.00993772922184	8	8	49.38540764008565	0	0	-inf	0	0	-inf	0	0	-inf	0	0	-inf	0	0	-inf	18	18	43.549337231131425	0	0	-inf	66	66	43.749609841529434	0	0	-inf	0	0	-inf	0	0	-inf	0	0	-inf	14	14	43.965123597414504	113	113	45.850877169139906	0	0	-inf	8	8	41.99985605183265	0	0	-inf	0	0	-inf	8	8	46.61853352148634	0	0	-inf	0	0	-inf	0	0	-inf	0	0	-inf	0	0	-inf	71	71	47.68153869617673	10	10	41.63286217546596	10	10	51.67070349847565	0	0	-inf	19	19	55.1213966170093	11	11	43.89092986393083	0	0	-inf	0	0	-inf	0	0	-inf	0	0	-inf	0	0	-inf	0	0	-inf	8	8	52.793786053180504	9	9	44.28866441627185	168	168	44.63345997472142	0	0	-inf	0	0	-inf	0	0	-inf	0	0	-inf	9	9	43.31007271945499	12	12	45.91902925457319	0	0	-inf	11	11	46.410462741160565	0	0	-inf	0	0	-inf	0	0	-inf	10	10	43.2842712474619	10	10	49.17436705657391	0	0	-inf	0	0	-inf	0	0	-inf	0	0	-inf	0	0	-inf	8	8	41.873659792775534	14	14	59.5561563634694	8	8	40.45584412271571	0	0	-inf	0	0	-inf	0	0	-inf	19	19	48.988623051135434	0	0	-inf	0	0	-inf	species	Crassaminicella sp. 143-21
1849822	0	0	-inf	189	0	48.185308158421954	65	0	47.43181174815104	0	0	-inf	10	0	45.06718806431552	0	0	-inf	0	0	-inf	15	0	53.48589963740713	19	0	62.29739117981711	246	0	55.25044913278012	0	0	-inf	0	0	-inf	84	0	56.44811950113092	52	0	59.140531130942264	28	0	46.46928744024255	52	0	45.93085773464241	92	0	53.60756785200305	0	0	-inf	42	0	45.0321497516515	16	0	51.94783939516882	0	0	-inf	0	0	-inf	0	0	-inf	25	0	50.81802038641213	7	0	55.47508482545611	30	0	45.50366457173251	28	0	59.829343497056044	137	0	44.05146271066396	0	0	-inf	17	0	44.889209420799794	0	0	-inf	35	0	58.28570813377803	45	0	45.13073207298071	273	0	46.6504685151129	0	0	-inf	101	0	56.544400314609724	133	0	52.13867574059412	0	0	-inf	26	0	52.083627930088745	13	0	45.64883594491946	14	0	46.5	0	0	-inf	36	0	56.239425850704095	0	0	-inf	192	0	46.53216926757298	1410	0	56.2338006919578	94	0	49.34366665422017	0	0	-inf	9	0	45.27580180863529	109	0	50.125727787138125	33	0	60.233178340440716	0	0	-inf	55	0	49.2611475406388	0	0	-inf	0	0	-inf	49	0	47.934503305207684	21	0	56.87353244157585	71	0	55.39853857365002	427	0	47.80868268522205	8	0	45.96370425897248	130	0	57.648482566967544	0	0	-inf	0	0	-inf	26	0	44.57367560755422	9	0	45.287497222542214	0	0	-inf	29	0	46.63219209400849	22	0	48.99773847896231	21	0	45.88160188629695	128	0	43.623284664735266	25	0	51.66517508448518	0	0	-inf	40	0	50.97837731585524	10	0	55.09654123031114	10	0	58.353606448404435	0	0	-inf	0	0	-inf	48	0	52.83085700692354	85	0	68.05649260399001	88	0	52.99003490248218	0	0	-inf	7	0	63.42420377861283	22	0	54.771152988825015	176	0	52.1692484007489	0	0	-inf	16	0	52.04171396430283	genus	Paraclostridium
1490	0	0	-inf	189	189	48.185308158421954	65	65	47.43181174815104	0	0	-inf	10	10	45.06718806431552	0	0	-inf	0	0	-inf	15	15	53.48589963740713	19	19	62.29739117981711	246	246	55.25044913278012	0	0	-inf	0	0	-inf	84	84	56.44811950113092	52	52	59.140531130942264	28	28	46.46928744024255	52	52	45.93085773464241	92	92	53.60756785200305	0	0	-inf	42	42	45.0321497516515	16	16	51.94783939516882	0	0	-inf	0	0	-inf	0	0	-inf	25	25	50.81802038641213	7	7	55.47508482545611	30	30	45.50366457173251	28	28	59.829343497056044	137	137	44.05146271066396	0	0	-inf	17	17	44.889209420799794	0	0	-inf	35	35	58.28570813377803	45	45	45.13073207298071	273	273	46.6504685151129	0	0	-inf	101	101	56.544400314609724	133	133	52.13867574059412	0	0	-inf	26	26	52.083627930088745	13	13	45.64883594491946	14	14	46.5	0	0	-inf	36	36	56.239425850704095	0	0	-inf	192	192	46.53216926757298	1410	1410	56.2338006919578	94	94	49.34366665422017	0	0	-inf	9	9	45.27580180863529	109	109	50.125727787138125	33	33	60.233178340440716	0	0	-inf	55	55	49.2611475406388	0	0	-inf	0	0	-inf	49	49	47.934503305207684	21	21	56.87353244157585	71	71	55.39853857365002	427	427	47.80868268522205	8	8	45.96370425897248	130	130	57.648482566967544	0	0	-inf	0	0	-inf	26	26	44.57367560755422	9	9	45.287497222542214	0	0	-inf	29	29	46.63219209400849	22	22	48.99773847896231	21	21	45.88160188629695	128	128	43.623284664735266	25	25	51.66517508448518	0	0	-inf	40	40	50.97837731585524	10	10	55.09654123031114	10	10	58.353606448404435	0	0	-inf	0	0	-inf	48	48	52.83085700692354	85	85	68.05649260399001	88	88	52.99003490248218	0	0	-inf	7	7	63.42420377861283	22	22	54.771152988825015	176	176	52.1692484007489	0	0	-inf	16	16	52.04171396430283	species	Paraclostridium bifermentans
1890059	0	0	-inf	43	0	91.57240493712293	0	0	-inf	0	0	-inf	0	0	-inf	0	0	-inf	0	0	-inf	0	0	-inf	0	0	-inf	0	0	-inf	0	0	-inf	0	0	-inf	14	0	48.017456409623726	0	0	-inf	14	0	77.09274444583598	8	0	45.732060114380076	12	0	48.33136222936663	0	0	-inf	14	0	45.09491348447942	10	0	62.0016557375772	0	0	-inf	0	0	-inf	0	0	-inf	0	0	-inf	0	0	-inf	15	0	50.74538717274955	0	0	-inf	37	0	46.07001736542303	11	0	50.20533904588098	0	0	-inf	0	0	-inf	0	0	-inf	8	0	56.641644066471876	92	0	51.65112147531378	0	0	-inf	0	0	-inf	0	0	-inf	12	0	56.90290368328988	12	0	46.91689219023019	0	0	-inf	0	0	-inf	0	0	-inf	0	0	-inf	0	0	-inf	16	0	46.43584855046102	0	0	-inf	0	0	-inf	0	0	-inf	46	0	54.554817649957826	12	0	43.3667406680178	0	0	-inf	12	0	77.79083193852365	0	0	-inf	0	0	-inf	0	0	-inf	0	0	-inf	0	0	-inf	0	0	-inf	9	0	43.333333333333336	0	0	-inf	0	0	-inf	0	0	-inf	0	0	-inf	16	0	53.592629865279605	0	0	-inf	0	0	-inf	0	0	-inf	7	0	43.427849909445236	9	0	48.977464423272615	10	0	66.15214665851917	0	0	-inf	0	0	-inf	0	0	-inf	0	0	-inf	0	0	-inf	0	0	-inf	0	0	-inf	0	0	-inf	11	0	59.8130714242429	13	0	43.80736163954318	0	0	-inf	0	0	-inf	0	0	-inf	36	0	65.81773707490706	0	0	-inf	0	0	-inf	genus	Serpentinicella
1734049	0	0	-inf	43	43	91.57240493712293	0	0	-inf	0	0	-inf	0	0	-inf	0	0	-inf	0	0	-inf	0	0	-inf	0	0	-inf	0	0	-inf	0	0	-inf	0	0	-inf	14	14	48.017456409623726	0	0	-inf	14	14	77.09274444583598	8	8	45.732060114380076	12	12	48.33136222936663	0	0	-inf	14	14	45.09491348447942	10	10	62.0016557375772	0	0	-inf	0	0	-inf	0	0	-inf	0	0	-inf	0	0	-inf	15	15	50.74538717274955	0	0	-inf	37	37	46.07001736542303	11	11	50.20533904588098	0	0	-inf	0	0	-inf	0	0	-inf	8	8	56.641644066471876	92	92	51.65112147531378	0	0	-inf	0	0	-inf	0	0	-inf	12	12	56.90290368328988	12	12	46.91689219023019	0	0	-inf	0	0	-inf	0	0	-inf	0	0	-inf	0	0	-inf	16	16	46.43584855046102	0	0	-inf	0	0	-inf	0	0	-inf	46	46	54.554817649957826	12	12	43.3667406680178	0	0	-inf	12	12	77.79083193852365	0	0	-inf	0	0	-inf	0	0	-inf	0	0	-inf	0	0	-inf	0	0	-inf	9	9	43.333333333333336	0	0	-inf	0	0	-inf	0	0	-inf	0	0	-inf	16	16	53.592629865279605	0	0	-inf	0	0	-inf	0	0	-inf	7	7	43.427849909445236	9	9	48.977464423272615	10	10	66.15214665851917	0	0	-inf	0	0	-inf	0	0	-inf	0	0	-inf	0	0	-inf	0	0	-inf	0	0	-inf	0	0	-inf	11	11	59.8130714242429	13	13	43.80736163954318	0	0	-inf	0	0	-inf	0	0	-inf	36	36	65.81773707490706	0	0	-inf	0	0	-inf	species	Serpentinicella alkaliphila
1922299	0	0	-inf	0	0	-inf	0	0	-inf	0	0	-inf	0	0	-inf	0	0	-inf	0	0	-inf	0	0	-inf	0	0	-inf	0	0	-inf	0	0	-inf	0	0	-inf	0	0	-inf	0	0	-inf	0	0	-inf	0	0	-inf	0	0	-inf	0	0	-inf	0	0	-inf	0	0	-inf	0	0	-inf	0	0	-inf	0	0	-inf	0	0	-inf	0	0	-inf	0	0	-inf	0	0	-inf	0	0	-inf	0	0	-inf	0	0	-inf	0	0	-inf	0	0	-inf	0	0	-inf	0	0	-inf	0	0	-inf	0	0	-inf	0	0	-inf	0	0	-inf	0	0	-inf	0	0	-inf	0	0	-inf	0	0	-inf	0	0	-inf	0	0	-inf	0	0	-inf	0	0	-inf	0	0	-inf	0	0	-inf	0	0	-inf	0	0	-inf	0	0	-inf	0	0	-inf	0	0	-inf	0	0	-inf	0	0	-inf	7	0	145.71270969896705	0	0	-inf	0	0	-inf	0	0	-inf	0	0	-inf	0	0	-inf	0	0	-inf	0	0	-inf	0	0	-inf	0	0	-inf	0	0	-inf	0	0	-inf	0	0	-inf	0	0	-inf	0	0	-inf	0	0	-inf	0	0	-inf	0	0	-inf	0	0	-inf	0	0	-inf	0	0	-inf	0	0	-inf	0	0	-inf	0	0	-inf	0	0	-inf	0	0	-inf	0	0	-inf	0	0	-inf	0	0	-inf	0	0	-inf	0	0	-inf	genus	Beduini
1585974	0	0	-inf	0	0	-inf	0	0	-inf	0	0	-inf	0	0	-inf	0	0	-inf	0	0	-inf	0	0	-inf	0	0	-inf	0	0	-inf	0	0	-inf	0	0	-inf	0	0	-inf	0	0	-inf	0	0	-inf	0	0	-inf	0	0	-inf	0	0	-inf	0	0	-inf	0	0	-inf	0	0	-inf	0	0	-inf	0	0	-inf	0	0	-inf	0	0	-inf	0	0	-inf	0	0	-inf	0	0	-inf	0	0	-inf	0	0	-inf	0	0	-inf	0	0	-inf	0	0	-inf	0	0	-inf	0	0	-inf	0	0	-inf	0	0	-inf	0	0	-inf	0	0	-inf	0	0	-inf	0	0	-inf	0	0	-inf	0	0	-inf	0	0	-inf	0	0	-inf	0	0	-inf	0	0	-inf	0	0	-inf	0	0	-inf	0	0	-inf	0	0	-inf	0	0	-inf	0	0	-inf	0	0	-inf	0	0	-inf	7	7	145.71270969896705	0	0	-inf	0	0	-inf	0	0	-inf	0	0	-inf	0	0	-inf	0	0	-inf	0	0	-inf	0	0	-inf	0	0	-inf	0	0	-inf	0	0	-inf	0	0	-inf	0	0	-inf	0	0	-inf	0	0	-inf	0	0	-inf	0	0	-inf	0	0	-inf	0	0	-inf	0	0	-inf	0	0	-inf	0	0	-inf	0	0	-inf	0	0	-inf	0	0	-inf	0	0	-inf	0	0	-inf	0	0	-inf	0	0	-inf	0	0	-inf	species	Beduini massiliensis
31984	0	0	-inf	17	5	44.54580492161188	0	0	-inf	7	7	43.543614362643325	11	0	45.39657943541935	11	2	50.68648168656552	0	0	-inf	0	0	-inf	23	0	57.57182319909192	0	0	-inf	0	0	-inf	10	2	48.15247076136742	44	3	46.765011460603816	12	3	48.2438680411616	17	2	46.965785697219026	9	1	50.12695562121577	12	3	43.697686759426595	0	0	-inf	9	0	43.88697289525521	38	2	55.04851736441898	11	11	43.45871204745162	7	7	52.360111874293935	17	1	45.64402933458465	0	0	-inf	8	0	46.47764912252409	28	2	48.12775962668444	8	0	42.75	21	2	50.10058234123665	16	5	47.220954409598434	0	0	-inf	0	0	-inf	0	0	-inf	15	5	49.70704812437891	36	2	56.51546625611513	0	0	-inf	15	3	54.20798940314297	0	0	-inf	0	0	-inf	10	2	43.757898961570575	0	0	-inf	12	5	43.320448832783995	0	0	-inf	12	5	45.19413565287723	0	0	-inf	0	0	-inf	0	0	-inf	12	2	48.194551198640376	11	4	57.961594397816725	0	0	-inf	26	0	45.49814667200348	0	0	-inf	23	0	48.31627568503959	14	3	51.94356759636326	0	0	-inf	0	0	-inf	44	0	45.78386472477728	23	2	48.3677774563007	0	0	-inf	0	0	-inf	0	0	-inf	0	0	-inf	7	0	44.39477345227376	0	0	-inf	25	6	47.27895767397631	0	0	-inf	12	4	54.403385036130494	28	0	46.60947844819723	0	0	-inf	17	3	46.55031308532767	23	0	45.77389066819932	0	0	-inf	0	0	-inf	13	13	50.629841462720904	27	0	46.80852363028385	0	0	-inf	0	0	-inf	0	0	-inf	25	6	54.55679974667156	24	6	55.964035823772655	0	0	-inf	0	0	-inf	14	5	44.708224106765165	23	3	47.52768637077545	82	5	45.98363864391553	0	0	-inf	0	0	-inf	family	Heliobacteriaceae
2697	0	0	-inf	0	0	-inf	0	0	-inf	0	0	-inf	0	0	-inf	0	0	-inf	0	0	-inf	0	0	-inf	0	0	-inf	0	0	-inf	0	0	-inf	0	0	-inf	0	0	-inf	0	0	-inf	0	0	-inf	0	0	-inf	0	0	-inf	0	0	-inf	0	0	-inf	0	0	-inf	0	0	-inf	0	0	-inf	0	0	-inf	0	0	-inf	0	0	-inf	0	0	-inf	0	0	-inf	0	0	-inf	0	0	-inf	0	0	-inf	0	0	-inf	0	0	-inf	0	0	-inf	0	0	-inf	0	0	-inf	0	0	-inf	0	0	-inf	0	0	-inf	0	0	-inf	0	0	-inf	0	0	-inf	0	0	-inf	0	0	-inf	0	0	-inf	0	0	-inf	0	0	-inf	0	0	-inf	0	0	-inf	0	0	-inf	0	0	-inf	0	0	-inf	0	0	-inf	0	0	-inf	0	0	-inf	0	0	-inf	34	0	46.88984805870409	0	0	-inf	0	0	-inf	0	0	-inf	0	0	-inf	0	0	-inf	0	0	-inf	0	0	-inf	0	0	-inf	0	0	-inf	0	0	-inf	0	0	-inf	0	0	-inf	0	0	-inf	0	0	-inf	0	0	-inf	0	0	-inf	0	0	-inf	0	0	-inf	0	0	-inf	0	0	-inf	0	0	-inf	0	0	-inf	0	0	-inf	0	0	-inf	0	0	-inf	0	0	-inf	0	0	-inf	0	0	-inf	0	0	-inf	0	0	-inf	genus	Heliobacterium
28064	0	0	-inf	0	0	-inf	0	0	-inf	0	0	-inf	0	0	-inf	0	0	-inf	0	0	-inf	0	0	-inf	0	0	-inf	0	0	-inf	0	0	-inf	0	0	-inf	0	0	-inf	0	0	-inf	0	0	-inf	0	0	-inf	0	0	-inf	0	0	-inf	0	0	-inf	0	0	-inf	0	0	-inf	0	0	-inf	0	0	-inf	0	0	-inf	0	0	-inf	0	0	-inf	0	0	-inf	0	0	-inf	0	0	-inf	0	0	-inf	0	0	-inf	0	0	-inf	0	0	-inf	0	0	-inf	0	0	-inf	0	0	-inf	0	0	-inf	0	0	-inf	0	0	-inf	0	0	-inf	0	0	-inf	0	0	-inf	0	0	-inf	0	0	-inf	0	0	-inf	0	0	-inf	0	0	-inf	0	0	-inf	0	0	-inf	0	0	-inf	0	0	-inf	0	0	-inf	0	0	-inf	0	0	-inf	0	0	-inf	34	34	46.88984805870409	0	0	-inf	0	0	-inf	0	0	-inf	0	0	-inf	0	0	-inf	0	0	-inf	0	0	-inf	0	0	-inf	0	0	-inf	0	0	-inf	0	0	-inf	0	0	-inf	0	0	-inf	0	0	-inf	0	0	-inf	0	0	-inf	0	0	-inf	0	0	-inf	0	0	-inf	0	0	-inf	0	0	-inf	0	0	-inf	0	0	-inf	0	0	-inf	0	0	-inf	0	0	-inf	0	0	-inf	0	0	-inf	0	0	-inf	0	0	-inf	species	Heliobacterium mobile
79598	0	0	-inf	0	0	-inf	0	0	-inf	0	0	-inf	0	0	-inf	0	0	-inf	0	0	-inf	0	0	-inf	10	0	61.84574205243123	0	0	-inf	0	0	-inf	0	0	-inf	0	0	-inf	0	0	-inf	0	0	-inf	0	0	-inf	0	0	-inf	0	0	-inf	0	0	-inf	23	0	60.04755140248277	0	0	-inf	0	0	-inf	0	0	-inf	0	0	-inf	0	0	-inf	0	0	-inf	0	0	-inf	0	0	-inf	0	0	-inf	0	0	-inf	0	0	-inf	0	0	-inf	0	0	-inf	11	0	78.31160348398939	0	0	-inf	0	0	-inf	0	0	-inf	0	0	-inf	0	0	-inf	0	0	-inf	0	0	-inf	0	0	-inf	7	0	43.2842712474619	0	0	-inf	0	0	-inf	0	0	-inf	0	0	-inf	0	0	-inf	0	0	-inf	0	0	-inf	0	0	-inf	8	0	56.51935355680969	0	0	-inf	0	0	-inf	0	0	-inf	0	0	-inf	0	0	-inf	0	0	-inf	0	0	-inf	0	0	-inf	0	0	-inf	0	0	-inf	0	0	-inf	0	0	-inf	0	0	-inf	0	0	-inf	0	0	-inf	0	0	-inf	0	0	-inf	8	0	42.89918437314382	0	0	-inf	0	0	-inf	0	0	-inf	0	0	-inf	0	0	-inf	0	0	-inf	0	0	-inf	0	0	-inf	0	0	-inf	0	0	-inf	0	0	-inf	9	0	45.65723749941249	0	0	-inf	0	0	-inf	0	0	-inf	0	0	-inf	genus	Heliorestis
356322	0	0	-inf	0	0	-inf	0	0	-inf	0	0	-inf	0	0	-inf	0	0	-inf	0	0	-inf	0	0	-inf	10	10	61.84574205243123	0	0	-inf	0	0	-inf	0	0	-inf	0	0	-inf	0	0	-inf	0	0	-inf	0	0	-inf	0	0	-inf	0	0	-inf	0	0	-inf	23	23	60.04755140248277	0	0	-inf	0	0	-inf	0	0	-inf	0	0	-inf	0	0	-inf	0	0	-inf	0	0	-inf	0	0	-inf	0	0	-inf	0	0	-inf	0	0	-inf	0	0	-inf	0	0	-inf	11	11	78.31160348398939	0	0	-inf	0	0	-inf	0	0	-inf	0	0	-inf	0	0	-inf	0	0	-inf	0	0	-inf	0	0	-inf	7	7	43.2842712474619	0	0	-inf	0	0	-inf	0	0	-inf	0	0	-inf	0	0	-inf	0	0	-inf	0	0	-inf	0	0	-inf	8	8	56.51935355680969	0	0	-inf	0	0	-inf	0	0	-inf	0	0	-inf	0	0	-inf	0	0	-inf	0	0	-inf	0	0	-inf	0	0	-inf	0	0	-inf	0	0	-inf	0	0	-inf	0	0	-inf	0	0	-inf	0	0	-inf	0	0	-inf	0	0	-inf	8	8	42.89918437314382	0	0	-inf	0	0	-inf	0	0	-inf	0	0	-inf	0	0	-inf	0	0	-inf	0	0	-inf	0	0	-inf	0	0	-inf	0	0	-inf	0	0	-inf	9	9	45.65723749941249	0	0	-inf	0	0	-inf	0	0	-inf	0	0	-inf	species	Heliorestis convoluta
2831443	0	0	-inf	12	0	45.30477677719035	0	0	-inf	0	0	-inf	11	0	45.39657943541935	9	0	47.839033172468966	0	0	-inf	0	0	-inf	13	0	54.284193311907835	0	0	-inf	0	0	-inf	8	0	44.53005454577654	41	0	46.14439972918024	9	0	43.879358131679936	15	0	46.873804540748715	8	0	51.33584455852828	9	0	44.2052486404491	0	0	-inf	9	0	43.88697289525521	13	0	47.881977411027364	0	0	-inf	0	0	-inf	16	0	45.18428116799619	0	0	-inf	8	0	46.47764912252409	26	0	47.542508445771404	8	0	42.75	19	0	46.10692001549352	11	0	47.70663219264542	0	0	-inf	0	0	-inf	0	0	-inf	10	0	52.91843656283741	23	0	47.47919206693648	0	0	-inf	12	0	48.09332008726204	0	0	-inf	0	0	-inf	8	0	43.69737370196322	0	0	-inf	7	0	44.35644250970913	0	0	-inf	0	0	-inf	0	0	-inf	0	0	-inf	0	0	-inf	10	0	46.033461438368455	7	0	45.796791196569146	0	0	-inf	26	0	45.49814667200348	0	0	-inf	15	0	43.94130082009554	11	0	44.65544966809869	0	0	-inf	0	0	-inf	10	0	42.023521389426136	21	0	46.545661023567426	0	0	-inf	0	0	-inf	0	0	-inf	0	0	-inf	7	0	44.39477345227376	0	0	-inf	19	0	43.385462855471786	0	0	-inf	8	0	45.730077554195745	28	0	46.60947844819723	0	0	-inf	14	0	47.95395160361217	15	0	47.30706735889559	0	0	-inf	0	0	-inf	0	0	-inf	27	0	46.80852363028385	0	0	-inf	0	0	-inf	0	0	-inf	19	0	51.969872085137574	18	0	52.90952299339921	0	0	-inf	0	0	-inf	0	0	-inf	20	0	46.1435647313496	77	0	45.577051585151395	0	0	-inf	0	0	-inf	genus	Heliomicrobium
35701	0	0	-inf	12	0	45.30477677719035	0	0	-inf	0	0	-inf	11	0	45.39657943541935	9	9	47.839033172468966	0	0	-inf	0	0	-inf	13	0	54.284193311907835	0	0	-inf	0	0	-inf	8	0	44.53005454577654	41	3	46.14439972918024	9	2	43.879358131679936	15	1	46.873804540748715	8	8	51.33584455852828	9	0	44.2052486404491	0	0	-inf	9	2	43.88697289525521	13	2	47.881977411027364	0	0	-inf	0	0	-inf	16	0	45.18428116799619	0	0	-inf	8	8	46.47764912252409	26	0	47.542508445771404	8	0	42.75	19	5	46.10692001549352	11	0	47.70663219264542	0	0	-inf	0	0	-inf	0	0	-inf	10	10	52.91843656283741	23	3	47.47919206693648	0	0	-inf	12	1	48.09332008726204	0	0	-inf	0	0	-inf	8	1	43.69737370196322	0	0	-inf	7	0	44.35644250970913	0	0	-inf	0	0	-inf	0	0	-inf	0	0	-inf	0	0	-inf	10	0	46.033461438368455	7	7	45.796791196569146	0	0	-inf	26	1	45.49814667200348	0	0	-inf	15	0	43.94130082009554	11	0	44.65544966809869	0	0	-inf	0	0	-inf	10	0	42.023521389426136	21	1	46.545661023567426	0	0	-inf	0	0	-inf	0	0	-inf	0	0	-inf	7	0	44.39477345227376	0	0	-inf	19	3	43.385462855471786	0	0	-inf	8	0	45.730077554195745	28	0	46.60947844819723	0	0	-inf	14	4	47.95395160361217	15	15	47.30706735889559	0	0	-inf	0	0	-inf	0	0	-inf	27	3	46.80852363028385	0	0	-inf	0	0	-inf	0	0	-inf	19	5	51.969872085137574	18	4	52.90952299339921	0	0	-inf	0	0	-inf	0	0	-inf	20	1	46.1435647313496	77	5	45.577051585151395	0	0	-inf	0	0	-inf	species	Heliomicrobium modesticaldum
498761	0	0	-inf	12	12	45.30477677719035	0	0	-inf	0	0	-inf	11	11	45.39657943541935	0	0	-inf	0	0	-inf	0	0	-inf	13	13	54.284193311907835	0	0	-inf	0	0	-inf	8	8	44.53005454577654	38	38	46.22655526723414	7	7	42.702031883588496	14	14	46.436219150802195	0	0	-inf	9	9	44.2052486404491	0	0	-inf	7	7	43.99753657961384	11	11	46.79969625318577	0	0	-inf	0	0	-inf	16	16	45.18428116799619	0	0	-inf	0	0	-inf	26	26	47.542508445771404	8	8	42.75	14	14	47.14510573531264	11	11	47.70663219264542	0	0	-inf	0	0	-inf	0	0	-inf	0	0	-inf	20	20	46.84496391635339	0	0	-inf	11	11	45.28362191337677	0	0	-inf	0	0	-inf	7	7	43.93985565938654	0	0	-inf	7	7	44.35644250970913	0	0	-inf	0	0	-inf	0	0	-inf	0	0	-inf	0	0	-inf	10	10	46.033461438368455	0	0	-inf	0	0	-inf	25	25	45.39807253888362	0	0	-inf	15	15	43.94130082009554	11	11	44.65544966809869	0	0	-inf	0	0	-inf	10	10	42.023521389426136	20	20	46.00162373118616	0	0	-inf	0	0	-inf	0	0	-inf	0	0	-inf	7	7	44.39477345227376	0	0	-inf	16	16	42.21127689301325	0	0	-inf	8	8	45.730077554195745	28	28	46.60947844819723	0	0	-inf	10	10	44.56667518318998	0	0	-inf	0	0	-inf	0	0	-inf	0	0	-inf	24	24	45.15265065734557	0	0	-inf	0	0	-inf	0	0	-inf	14	14	47.189348165784075	14	14	48.52689032250493	0	0	-inf	0	0	-inf	0	0	-inf	19	19	45.54973093451574	72	72	44.70117644284399	0	0	-inf	0	0	-inf	strain	Heliomicrobium modesticaldum Ice1
39779	5905	3	95.02686526111758	26124	11	84.29894306730108	6355	10	75.8166401810372	13706	2	81.24141877539823	16342	13	93.07672942127293	14218	6	70.97336502976425	39444	10	99.90905750107217	9496	7	81.23557317650736	139653	11	89.04743242296361	62582	1	87.14986019477928	13326	1	73.67575088797801	26041	11	77.81381320068581	20382	1	82.14890811994272	22982	9	82.3419192686994	276335	5	68.18806394425633	113920	7	81.6448626084141	13551	4	80.77420201707706	1923	13	84.51226693256541	303592	8	83.00948742102022	315559	10	89.32821226133755	11863	4	79.48031977266571	18429	6	78.52910942833319	98946	17	87.18966979029986	11665	0	85.95139343769353	48015	5	79.1980539560312	52186	16	75.66384316170813	234690	0	87.39891336780916	86375	14	76.54750202727966	53798	0	67.98891778646744	14586	6	91.0953190052121	6600	2	84.61403236182281	28327	2	81.26468629857615	85726	9	76.01601231168347	20461	13	74.95203286250297	39268	0	88.35182940554809	19141	13	76.6762003629352	54732	5	85.0619412833619	127652	2	86.72585257654464	124288	6	97.04289933428383	51892	12	73.13225514413655	13785	2	81.47054015162975	10617	0	85.61054295196618	28117	10	83.60601103137355	50123	3	82.25062002563399	74611	5	68.88395503251387	2880	1	83.01256103580232	62759	12	78.66116647248403	68005	8	84.12082930180921	26548	11	72.4054285725014	66629	6	68.37134587942379	7810	1	83.64504674304345	29685	3	71.48297487781477	24185	2	70.8835967122968	50792	5	89.26384089739906	11519	7	89.31539762093942	14908	10	81.07943998097421	277051	5	93.31712785107045	27158	1	73.37194405720462	84698	0	104.29836646267883	35850	8	82.56965120232773	26802	6	76.12551815750204	10655	3	84.3207433372747	17860	3	73.48642514714285	28979	14	81.46943262338435	11480	3	74.67051516311096	19133	6	84.32636772423979	65599	3	77.40931483880541	11054	2	75.34948063025492	34503	13	91.63677586901979	115175	6	68.34054015771058	3821	7	69.03602277456733	4828	8	77.233566521432	66368	5	67.63107595707436	17218	4	90.65103027378157	9768	7	95.78898990821278	4526	4	84.07590596186483	12364	6	73.37887158320954	57242	8	68.79975920473689	100641	8	82.44275746194485	5256	7	79.51210473710987	11640	2	90.46960785678407	231108	12	88.98439255423291	68440	4	94.07266413127233	820470	9	102.87802912524346	3834	4	97.86910210287988	33641	9	81.32435507046951	no_rank	unclassified Eubacteriales
105840	0	0	-inf	0	0	-inf	0	0	-inf	0	0	-inf	9	9	143.15947290915008	0	0	-inf	0	0	-inf	0	0	-inf	0	0	-inf	0	0	-inf	0	0	-inf	0	0	-inf	0	0	-inf	0	0	-inf	0	0	-inf	0	0	-inf	0	0	-inf	0	0	-inf	0	0	-inf	0	0	-inf	0	0	-inf	0	0	-inf	0	0	-inf	0	0	-inf	0	0	-inf	0	0	-inf	0	0	-inf	0	0	-inf	0	0	-inf	0	0	-inf	0	0	-inf	0	0	-inf	0	0	-inf	0	0	-inf	0	0	-inf	0	0	-inf	0	0	-inf	0	0	-inf	0	0	-inf	0	0	-inf	0	0	-inf	0	0	-inf	0	0	-inf	0	0	-inf	0	0	-inf	0	0	-inf	0	0	-inf	0	0	-inf	0	0	-inf	0	0	-inf	0	0	-inf	0	0	-inf	0	0	-inf	0	0	-inf	0	0	-inf	0	0	-inf	0	0	-inf	0	0	-inf	0	0	-inf	0	0	-inf	0	0	-inf	0	0	-inf	0	0	-inf	0	0	-inf	0	0	-inf	0	0	-inf	0	0	-inf	0	0	-inf	0	0	-inf	0	0	-inf	0	0	-inf	0	0	-inf	0	0	-inf	0	0	-inf	0	0	-inf	0	0	-inf	0	0	-inf	0	0	-inf	0	0	-inf	0	0	-inf	0	0	-inf	0	0	-inf	0	0	-inf	0	0	-inf	0	0	-inf	0	0	-inf	species	butyrate-producing bacterium L2-10
105844	0	0	-inf	0	0	-inf	0	0	-inf	0	0	-inf	0	0	-inf	0	0	-inf	0	0	-inf	0	0	-inf	0	0	-inf	0	0	-inf	0	0	-inf	0	0	-inf	0	0	-inf	0	0	-inf	122	122	80.15546373029784	0	0	-inf	0	0	-inf	0	0	-inf	0	0	-inf	0	0	-inf	0	0	-inf	0	0	-inf	0	0	-inf	0	0	-inf	0	0	-inf	0	0	-inf	0	0	-inf	0	0	-inf	0	0	-inf	0	0	-inf	0	0	-inf	0	0	-inf	0	0	-inf	0	0	-inf	0	0	-inf	0	0	-inf	0	0	-inf	0	0	-inf	0	0	-inf	0	0	-inf	0	0	-inf	0	0	-inf	0	0	-inf	0	0	-inf	0	0	-inf	0	0	-inf	0	0	-inf	0	0	-inf	0	0	-inf	0	0	-inf	0	0	-inf	0	0	-inf	0	0	-inf	0	0	-inf	0	0	-inf	0	0	-inf	0	0	-inf	0	0	-inf	0	0	-inf	0	0	-inf	0	0	-inf	0	0	-inf	0	0	-inf	0	0	-inf	0	0	-inf	0	0	-inf	0	0	-inf	0	0	-inf	0	0	-inf	0	0	-inf	0	0	-inf	0	0	-inf	0	0	-inf	0	0	-inf	0	0	-inf	0	0	-inf	0	0	-inf	0	0	-inf	0	0	-inf	0	0	-inf	0	0	-inf	0	0	-inf	0	0	-inf	0	0	-inf	0	0	-inf	0	0	-inf	species	butyrate-producing bacterium L2-50
245003	0	0	-inf	0	0	-inf	0	0	-inf	0	0	-inf	0	0	-inf	0	0	-inf	0	0	-inf	0	0	-inf	0	0	-inf	0	0	-inf	0	0	-inf	0	0	-inf	0	0	-inf	0	0	-inf	0	0	-inf	0	0	-inf	0	0	-inf	0	0	-inf	0	0	-inf	0	0	-inf	0	0	-inf	0	0	-inf	0	0	-inf	0	0	-inf	0	0	-inf	0	0	-inf	0	0	-inf	0	0	-inf	0	0	-inf	0	0	-inf	0	0	-inf	0	0	-inf	0	0	-inf	0	0	-inf	0	0	-inf	0	0	-inf	0	0	-inf	0	0	-inf	0	0	-inf	0	0	-inf	0	0	-inf	0	0	-inf	0	0	-inf	0	0	-inf	0	0	-inf	0	0	-inf	0	0	-inf	0	0	-inf	0	0	-inf	0	0	-inf	0	0	-inf	0	0	-inf	0	0	-inf	0	0	-inf	7	7	127.9261818190502	0	0	-inf	0	0	-inf	0	0	-inf	0	0	-inf	0	0	-inf	0	0	-inf	0	0	-inf	0	0	-inf	0	0	-inf	0	0	-inf	0	0	-inf	0	0	-inf	0	0	-inf	0	0	-inf	0	0	-inf	0	0	-inf	0	0	-inf	0	0	-inf	0	0	-inf	0	0	-inf	0	0	-inf	0	0	-inf	0	0	-inf	0	0	-inf	0	0	-inf	0	0	-inf	0	0	-inf	0	0	-inf	29	29	132.48934748036626	0	0	-inf	0	0	-inf	species	butyrate-producing bacterium A2-232
245012	189	189	93.99553794969987	3145	3145	84.9689623052545	556	556	75.94205496555452	250	250	69.29594155273853	1207	1207	75.65520513273079	1376	1376	70.97996323753488	119	119	89.21246897059417	348	348	85.43277306181827	909	909	79.71537289725723	1169	1169	74.34481301348501	451	451	73.47236663724455	1394	1394	74.67664664917373	841	841	80.41152122215912	672	672	81.59328661643178	647	647	78.00934082931015	1428	1428	86.68510070266407	1556	1556	82.9886373314078	171	171	72.29282279692488	326	326	87.0605450524768	5258	5258	109.64305682152629	293	293	79.5458138039684	1095	1095	91.41556582738157	1333	1333	81.26390335167282	908	908	70.15554660072449	398	398	71.79307504783044	2084	2084	72.5254544692708	521	521	83.02756524137405	1128	1128	75.91452879372083	589	589	83.84274165533101	330	330	77.42220028393434	98	98	68.8276283373167	930	930	84.86058839444858	3440	3440	72.61731625174114	3814	3814	74.87537648837163	5488	5488	97.98751844210395	1602	1602	74.83149689223838	1112	1112	82.54963577624858	746	746	76.88874360696056	749	749	87.3000389261042	1687	1687	74.8530676217868	579	579	86.29740250688573	143	143	86.6596655565449	920	920	84.60696168435986	1691	1691	90.46133289274512	592	592	81.74731825800295	62	62	78.18621778341776	1236	1236	78.50086639921834	422	422	79.89986117645482	1619	1619	73.35621116064446	2692	2692	86.19697918872292	52	52	110.78068249736685	749	749	77.33113879566694	532	532	104.62102574823719	373	373	68.23124433965278	260	260	87.4661660703253	7074	7074	86.77125594021317	9382	9382	71.58461736522334	2638	2638	87.73635273582002	600	600	80.38819600014325	210	210	88.80667324438859	122	122	81.15385194177213	4070	4070	94.2774227029852	191	191	77.51492934262524	492	492	86.74104796634049	335	335	93.99055091212135	1821	1821	88.30186729905515	955	955	79.09271457098818	153	153	82.51247381216037	690	690	75.79585841828172	1006	1006	83.55365444727101	198	198	66.81780744354747	786	786	68.83383491893268	1028	1028	84.30329738743889	636	636	79.3675842419052	360	360	64.94304705480606	2258	2258	90.25486136000332	303	303	94.61828218106452	2181	2181	77.4887522519718	799	799	87.77052237556651	781	781	64.4467890380842	115	115	74.3608270211174	511	511	90.90523006195782	1030	1030	90.6951798889941	6811	6811	86.0559921238795	49	49	83.58937507884262	3041	3041	106.30951621852806	species	butyrate-producing bacterium SM4/1
245014	4024	4024	98.63059022363548	3093	3093	95.90512021126258	417	417	86.39120625782428	10122	10122	82.03193148003369	6213	6213	92.03639499721264	1438	1438	89.4968244673499	26565	26565	98.88835216112358	3337	3337	81.27728547025261	10110	10110	98.23214899766656	57560	57560	87.56494745719398	1463	1463	76.03937887642283	3665	3665	85.32728397658954	2830	2830	91.09897233308257	3781	3781	96.75199040933738	2521	2521	84.6474225598675	72006	72006	83.43578868252526	3285	3285	81.48559064073788	352	352	79.30558600669819	4713	4713	90.2851801007464	6761	6761	87.34297420317267	8612	8612	80.79045061233177	2405	2405	89.13891384426124	12118	12118	91.43141682949059	6097	6097	96.74501044613109	6240	6240	83.63900984504986	10616	10616	85.26672481834447	3235	3235	89.12117719980894	29044	29044	88.75304542739582	5050	5050	88.77091748730898	777	777	90.77105566450722	604	604	78.02171758988497	7227	7227	92.17435930264693	13321	13321	84.45085059400336	1875	1875	80.28091996139065	11557	11557	84.1068136369223	5568	5568	84.4737645493215	34051	34051	86.12355669758651	14581	14581	89.04834591881932	3483	3483	85.47774615754285	4379	4379	87.25207187717172	1964	1964	82.39550113542516	1117	1117	88.24035339258394	8705	8705	84.55941706628694	3019	3019	88.4488929964492	2924	2924	88.29142097193008	1315	1315	83.93777805254228	41620	41620	83.44581492903559	3522	3522	100.93825204666945	4978	4978	86.99525340767296	10508	10508	76.83733092464861	392	392	100.6824825430793	3384	3384	90.43045726815532	1964	1964	95.63844643103315	33225	33225	91.18582832325482	8966	8966	89.3603820215576	1457	1457	85.23154036207909	10827	10827	94.7044957015496	3092	3092	61.49982035384068	412	412	71.60702223166554	7629	7629	87.45700969170423	3430	3430	95.44544417379197	1318	1318	93.02362815160069	3845	3845	87.78095841942653	2458	2458	82.12758751178644	2735	2735	87.53957898562936	6301	6301	93.11765324769196	30625	30625	85.63089059379766	5128	5128	80.63705051064616	26937	26937	93.565620300308	6500	6500	86.0760280103985	684	684	81.04375433413202	735	735	80.2498047850523	7148	7148	83.68032852999707	4001	4001	105.51370859937421	272	272	84.28853969523243	727	727	89.81677760461137	325	325	76.92939727397577	5144	5144	76.21995077434906	8340	8340	90.34701067536065	2403	2403	83.17749222113584	2879	2879	96.27172654484754	6080	6080	90.32514679821251	61104	61104	95.13146963264029	37884	37884	96.97351307853855	3264	3264	98.2627239444523	3827	3827	99.98712512708435	species	butyrate-producing bacterium SS3/4
252702	0	0	-inf	0	0	-inf	0	0	-inf	0	0	-inf	0	0	-inf	0	0	-inf	0	0	-inf	0	0	-inf	0	0	-inf	0	0	-inf	0	0	-inf	0	0	-inf	0	0	-inf	0	0	-inf	0	0	-inf	0	0	-inf	0	0	-inf	0	0	-inf	8	8	105.0111056295552	0	0	-inf	0	0	-inf	0	0	-inf	0	0	-inf	0	0	-inf	0	0	-inf	0	0	-inf	0	0	-inf	0	0	-inf	0	0	-inf	0	0	-inf	0	0	-inf	0	0	-inf	0	0	-inf	0	0	-inf	0	0	-inf	0	0	-inf	0	0	-inf	0	0	-inf	0	0	-inf	0	0	-inf	0	0	-inf	0	0	-inf	0	0	-inf	0	0	-inf	0	0	-inf	0	0	-inf	0	0	-inf	0	0	-inf	0	0	-inf	0	0	-inf	0	0	-inf	0	0	-inf	0	0	-inf	0	0	-inf	0	0	-inf	0	0	-inf	0	0	-inf	0	0	-inf	0	0	-inf	0	0	-inf	0	0	-inf	0	0	-inf	0	0	-inf	0	0	-inf	0	0	-inf	0	0	-inf	0	0	-inf	0	0	-inf	0	0	-inf	0	0	-inf	0	0	-inf	0	0	-inf	0	0	-inf	0	0	-inf	0	0	-inf	0	0	-inf	0	0	-inf	0	0	-inf	0	0	-inf	0	0	-inf	0	0	-inf	0	0	-inf	0	0	-inf	0	0	-inf	0	0	-inf	0	0	-inf	species	butyrate-producing bacterium ART55/1
915174	0	0	-inf	0	0	-inf	0	0	-inf	0	0	-inf	0	0	-inf	0	0	-inf	0	0	-inf	0	0	-inf	0	0	-inf	0	0	-inf	0	0	-inf	0	0	-inf	0	0	-inf	0	0	-inf	0	0	-inf	0	0	-inf	0	0	-inf	0	0	-inf	0	0	-inf	0	0	-inf	0	0	-inf	0	0	-inf	0	0	-inf	0	0	-inf	0	0	-inf	0	0	-inf	0	0	-inf	0	0	-inf	0	0	-inf	0	0	-inf	0	0	-inf	0	0	-inf	0	0	-inf	0	0	-inf	0	0	-inf	0	0	-inf	0	0	-inf	0	0	-inf	0	0	-inf	0	0	-inf	0	0	-inf	0	0	-inf	0	0	-inf	0	0	-inf	0	0	-inf	0	0	-inf	0	0	-inf	0	0	-inf	0	0	-inf	0	0	-inf	0	0	-inf	0	0	-inf	0	0	-inf	0	0	-inf	0	0	-inf	0	0	-inf	0	0	-inf	0	0	-inf	0	0	-inf	0	0	-inf	0	0	-inf	0	0	-inf	0	0	-inf	0	0	-inf	0	0	-inf	0	0	-inf	0	0	-inf	0	0	-inf	0	0	-inf	0	0	-inf	0	0	-inf	0	0	-inf	0	0	-inf	0	0	-inf	0	0	-inf	0	0	-inf	0	0	-inf	0	0	-inf	0	0	-inf	0	0	-inf	0	0	-inf	0	0	-inf	0	0	-inf	11	11	46.288580600092786	0	0	-inf	0	0	-inf	species	Clostridiales bacterium 40-4c
915183	0	0	-inf	37	37	99.6522800841846	0	0	-inf	0	0	-inf	0	0	-inf	0	0	-inf	0	0	-inf	0	0	-inf	0	0	-inf	0	0	-inf	0	0	-inf	0	0	-inf	0	0	-inf	80	80	91.99709305062177	0	0	-inf	0	0	-inf	25	25	88.64347074737243	0	0	-inf	8	8	43.872139851492705	0	0	-inf	0	0	-inf	0	0	-inf	0	0	-inf	0	0	-inf	0	0	-inf	28	28	79.86131325201168	0	0	-inf	10	10	76.05230484645423	8	8	52.5706446376925	9	9	107.27253623333688	0	0	-inf	0	0	-inf	30	30	71.0270789822053	0	0	-inf	0	0	-inf	0	0	-inf	0	0	-inf	0	0	-inf	13	13	94.62410677650692	0	0	-inf	0	0	-inf	0	0	-inf	0	0	-inf	0	0	-inf	0	0	-inf	0	0	-inf	0	0	-inf	0	0	-inf	17	17	94.99268238475253	11	11	90.32838333016382	0	0	-inf	7	7	56.805515872555475	0	0	-inf	0	0	-inf	0	0	-inf	31	31	95.23847409671534	58	58	108.99695214774394	0	0	-inf	0	0	-inf	0	0	-inf	0	0	-inf	46	46	105.21955279148537	0	0	-inf	0	0	-inf	0	0	-inf	52	52	88.17405483228245	0	0	-inf	0	0	-inf	0	0	-inf	9	9	75.44062849168469	13	13	98.49962288984338	44	44	84.2146421529537	0	0	-inf	0	0	-inf	25	25	94.22797719896813	20	20	107.73468084060082	0	0	-inf	7	7	98.08551739121658	0	0	-inf	0	0	-inf	9	9	96.42025454867039	0	0	-inf	14	14	47.28399382857959	50	50	51.10457785635803	0	0	-inf	9	9	96.12648754221995	species	Clostridiales bacterium CoAT_21-4c
915184	0	0	-inf	35	35	103.0095152388393	0	0	-inf	0	0	-inf	0	0	-inf	0	0	-inf	0	0	-inf	0	0	-inf	0	0	-inf	0	0	-inf	0	0	-inf	0	0	-inf	0	0	-inf	15	15	47.509049646408364	0	0	-inf	0	0	-inf	0	0	-inf	0	0	-inf	0	0	-inf	0	0	-inf	0	0	-inf	0	0	-inf	10	10	72.01347153076934	0	0	-inf	0	0	-inf	17	17	65.25388724756749	0	0	-inf	0	0	-inf	0	0	-inf	7	7	71.86236817256781	0	0	-inf	0	0	-inf	31	31	68.29382518045165	0	0	-inf	0	0	-inf	0	0	-inf	0	0	-inf	0	0	-inf	0	0	-inf	0	0	-inf	0	0	-inf	0	0	-inf	0	0	-inf	0	0	-inf	0	0	-inf	0	0	-inf	0	0	-inf	0	0	-inf	0	0	-inf	0	0	-inf	0	0	-inf	0	0	-inf	0	0	-inf	0	0	-inf	0	0	-inf	14	14	75.62288975036574	0	0	-inf	0	0	-inf	0	0	-inf	0	0	-inf	0	0	-inf	0	0	-inf	0	0	-inf	0	0	-inf	0	0	-inf	0	0	-inf	0	0	-inf	0	0	-inf	0	0	-inf	11	11	67.31464588319318	0	0	-inf	0	0	-inf	0	0	-inf	0	0	-inf	0	0	-inf	9	9	77.67629612603163	0	0	-inf	0	0	-inf	0	0	-inf	0	0	-inf	0	0	-inf	0	0	-inf	0	0	-inf	0	0	-inf	0	0	-inf	0	0	-inf	species	Clostridiales bacterium CoAT_21-4d
915185	0	0	-inf	0	0	-inf	0	0	-inf	0	0	-inf	0	0	-inf	0	0	-inf	0	0	-inf	0	0	-inf	0	0	-inf	0	0	-inf	0	0	-inf	0	0	-inf	0	0	-inf	0	0	-inf	0	0	-inf	0	0	-inf	0	0	-inf	0	0	-inf	0	0	-inf	0	0	-inf	0	0	-inf	0	0	-inf	0	0	-inf	0	0	-inf	0	0	-inf	0	0	-inf	0	0	-inf	0	0	-inf	0	0	-inf	0	0	-inf	0	0	-inf	0	0	-inf	0	0	-inf	0	0	-inf	0	0	-inf	0	0	-inf	0	0	-inf	0	0	-inf	0	0	-inf	0	0	-inf	0	0	-inf	0	0	-inf	0	0	-inf	0	0	-inf	0	0	-inf	0	0	-inf	0	0	-inf	0	0	-inf	0	0	-inf	0	0	-inf	0	0	-inf	0	0	-inf	0	0	-inf	0	0	-inf	0	0	-inf	0	0	-inf	0	0	-inf	0	0	-inf	0	0	-inf	0	0	-inf	0	0	-inf	0	0	-inf	0	0	-inf	0	0	-inf	0	0	-inf	0	0	-inf	0	0	-inf	0	0	-inf	0	0	-inf	0	0	-inf	0	0	-inf	0	0	-inf	0	0	-inf	0	0	-inf	0	0	-inf	0	0	-inf	0	0	-inf	0	0	-inf	0	0	-inf	0	0	-inf	0	0	-inf	0	0	-inf	0	0	-inf	31	31	46.98232898906109	0	0	-inf	0	0	-inf	species	Clostridiales bacterium CoAT_30-4c
915186	0	0	-inf	0	0	-inf	0	0	-inf	0	0	-inf	0	0	-inf	0	0	-inf	0	0	-inf	0	0	-inf	0	0	-inf	0	0	-inf	0	0	-inf	0	0	-inf	0	0	-inf	0	0	-inf	0	0	-inf	0	0	-inf	0	0	-inf	0	0	-inf	0	0	-inf	0	0	-inf	0	0	-inf	0	0	-inf	0	0	-inf	0	0	-inf	0	0	-inf	0	0	-inf	0	0	-inf	0	0	-inf	0	0	-inf	0	0	-inf	0	0	-inf	0	0	-inf	0	0	-inf	0	0	-inf	0	0	-inf	0	0	-inf	0	0	-inf	0	0	-inf	0	0	-inf	0	0	-inf	0	0	-inf	0	0	-inf	0	0	-inf	0	0	-inf	0	0	-inf	0	0	-inf	0	0	-inf	0	0	-inf	0	0	-inf	0	0	-inf	0	0	-inf	0	0	-inf	0	0	-inf	0	0	-inf	0	0	-inf	0	0	-inf	0	0	-inf	0	0	-inf	0	0	-inf	0	0	-inf	0	0	-inf	7	7	72.85714285714286	0	0	-inf	0	0	-inf	0	0	-inf	0	0	-inf	0	0	-inf	0	0	-inf	0	0	-inf	0	0	-inf	0	0	-inf	0	0	-inf	0	0	-inf	0	0	-inf	0	0	-inf	0	0	-inf	0	0	-inf	0	0	-inf	0	0	-inf	0	0	-inf	0	0	-inf	0	0	-inf	0	0	-inf	0	0	-inf	0	0	-inf	0	0	-inf	species	Clostridiales bacterium CoAT_33-7e
915190	0	0	-inf	0	0	-inf	0	0	-inf	0	0	-inf	0	0	-inf	0	0	-inf	0	0	-inf	0	0	-inf	0	0	-inf	0	0	-inf	0	0	-inf	0	0	-inf	0	0	-inf	0	0	-inf	0	0	-inf	0	0	-inf	0	0	-inf	0	0	-inf	0	0	-inf	0	0	-inf	0	0	-inf	0	0	-inf	0	0	-inf	0	0	-inf	0	0	-inf	0	0	-inf	0	0	-inf	0	0	-inf	0	0	-inf	0	0	-inf	0	0	-inf	0	0	-inf	0	0	-inf	0	0	-inf	0	0	-inf	0	0	-inf	0	0	-inf	0	0	-inf	0	0	-inf	0	0	-inf	0	0	-inf	0	0	-inf	0	0	-inf	0	0	-inf	0	0	-inf	0	0	-inf	0	0	-inf	0	0	-inf	0	0	-inf	0	0	-inf	0	0	-inf	0	0	-inf	0	0	-inf	0	0	-inf	0	0	-inf	0	0	-inf	0	0	-inf	0	0	-inf	0	0	-inf	0	0	-inf	0	0	-inf	0	0	-inf	0	0	-inf	0	0	-inf	0	0	-inf	0	0	-inf	0	0	-inf	0	0	-inf	0	0	-inf	0	0	-inf	0	0	-inf	7	7	85.24410504604734	0	0	-inf	0	0	-inf	0	0	-inf	0	0	-inf	0	0	-inf	0	0	-inf	0	0	-inf	0	0	-inf	0	0	-inf	0	0	-inf	0	0	-inf	0	0	-inf	0	0	-inf	0	0	-inf	species	Clostridiales bacterium CoAT_65-2a
1630007	0	0	-inf	0	0	-inf	0	0	-inf	0	0	-inf	0	0	-inf	0	0	-inf	0	0	-inf	0	0	-inf	0	0	-inf	0	0	-inf	0	0	-inf	0	0	-inf	0	0	-inf	0	0	-inf	0	0	-inf	0	0	-inf	0	0	-inf	0	0	-inf	0	0	-inf	0	0	-inf	0	0	-inf	0	0	-inf	0	0	-inf	0	0	-inf	0	0	-inf	0	0	-inf	0	0	-inf	0	0	-inf	0	0	-inf	0	0	-inf	0	0	-inf	0	0	-inf	0	0	-inf	0	0	-inf	0	0	-inf	0	0	-inf	0	0	-inf	0	0	-inf	0	0	-inf	0	0	-inf	0	0	-inf	0	0	-inf	0	0	-inf	0	0	-inf	0	0	-inf	0	0	-inf	0	0	-inf	0	0	-inf	0	0	-inf	0	0	-inf	0	0	-inf	0	0	-inf	0	0	-inf	0	0	-inf	0	0	-inf	0	0	-inf	0	0	-inf	0	0	-inf	0	0	-inf	0	0	-inf	0	0	-inf	19	19	104.38006402056547	0	0	-inf	0	0	-inf	0	0	-inf	0	0	-inf	0	0	-inf	0	0	-inf	0	0	-inf	0	0	-inf	0	0	-inf	0	0	-inf	0	0	-inf	0	0	-inf	0	0	-inf	0	0	-inf	0	0	-inf	0	0	-inf	0	0	-inf	0	0	-inf	0	0	-inf	0	0	-inf	0	0	-inf	0	0	-inf	0	0	-inf	0	0	-inf	species	Clostridiales bacterium W23
1898207	361	361	84.31244014378872	11026	11026	86.52820833578768	187	187	72.4687451500141	1503	1503	79.23549972798826	6751	6751	98.32582797845167	8574	8574	63.6353544903156	279	279	79.62636272302011	2280	2280	72.11987386605166	119866	119866	88.33801131716767	1470	1470	82.69376173977199	1641	1641	67.07060737237985	9997	9997	70.62753011528454	13417	13417	78.36830165081628	1521	1521	75.84100875253785	264248	264248	67.4525318125547	28495	28495	76.99762188113236	1094	1094	83.18016707450343	172	172	74.24460815145525	282945	282945	82.91755235145241	263645	263645	88.97539107378158	2040	2040	72.10591077603391	7522	7522	70.56325900479416	56284	56284	82.36988005179694	2712	2712	67.58570689867526	39000	39000	78.49497002173412	16756	16756	67.33046769514797	224308	224308	87.47620499013533	49013	49013	68.51162703384567	41486	41486	62.75195094011398	360	360	80.01670550477992	384	384	66.78060947063283	11515	11515	68.30176103202604	20693	20693	67.61332140385196	4092	4092	65.88506055512863	777	777	84.83849263809967	8361	8361	70.87528214667725	1201	1201	86.4592706681007	106980	106980	86.97697111353382	6475	6475	92.04289233846673	1402	1402	73.00888355829117	7486	7486	79.67209785112709	8403	8403	86.19563453410815	7704	7704	71.29249807859946	1386	1386	78.86959939400344	67868	67868	67.21899530983463	871	871	77.73337410697636	14540	14540	66.43402922966195	60398	60398	83.09781756280478	5116	5116	71.08050101431677	45565	45565	63.44012639363519	132	132	80.19520563864764	20809	20809	66.44646801639216	15807	15807	67.32335103895693	301	301	76.82683675958059	754	754	92.88534100023213	379	379	59.80464426341116	8914	8914	72.9749083862856	1649	1649	76.46236474276724	216	216	74.82089786263508	13123	13123	77.44456851971606	22269	22269	72.43374449580166	812	812	69.87882452368243	11892	11892	66.8018397310311	10494	10494	71.83372617838374	1621	1621	91.88473175930582	5314	5314	72.67383761225058	19234	19234	64.72969226250765	3473	3473	67.05334115599584	3069	3069	83.58112286130012	93250	93250	64.51985473539801	913	913	67.82149985758147	623	623	65.47832708426438	51757	51757	64.50811258153686	6846	6846	85.28066397350928	170	170	75.32457756595203	145	145	64.2125479656219	440	440	71.98958299007198	19232	19232	62.459322351309815	37870	37870	74.80186053728154	466	466	81.3389514437625	818	818	66.25870329775148	217494	217494	88.94678657228833	2753	2753	81.20510689525413	7953	7953	87.98307890317356	274	274	102.32729822318379	1461	1461	74.14860871897437	species	Clostridiales bacterium
2109688	1161	1161	82.67469035069193	8755	8755	77.04504226543088	5122	5122	74.72657587796148	1806	1806	80.45989516360706	1388	1388	97.47777315667666	2824	2824	83.84262280882268	12471	12471	102.64119844894611	3432	3432	86.68841159772329	8701	8701	89.1231544567989	2382	2382	86.15598261252771	9724	9724	74.47614568884411	10875	10875	82.28832247691274	3270	3270	90.48208624197495	16869	16869	79.76371702056117	8371	8371	83.67497616848702	11920	11920	81.51867030646974	7476	7476	79.3163869165632	1215	1215	89.26266766353021	15577	15577	82.41220190619364	39802	39802	89.37502718432516	826	826	81.24183577616233	7220	7220	80.7641260996332	29032	29032	94.96635402979294	1880	1880	85.18704433223306	2275	2275	79.4438588057865	22620	22620	77.63760236212526	6522	6522	84.32742628704969	7131	7131	82.2504504708941	6608	6608	83.41445467886662	12686	12686	90.85627864523313	5512	5512	86.85391737593066	8342	8342	89.81336471273305	48130	48130	77.56161468326822	10419	10419	77.38923018349622	20410	20410	87.5942619024278	3597	3597	78.9457783407961	18281	18281	83.12592509281015	5168	5168	76.11406696548028	113225	113225	97.68733807711686	42951	42951	70.41479477150928	3403	3403	84.88430542170305	929	929	76.64952768359622	10049	10049	92.2308065771281	43544	43544	81.87144677250865	3039	3039	83.02867327841675	615	615	87.98447065568755	5218	5218	75.07854747743292	3513	3513	84.95083104166648	14125	14125	67.44323820212712	7517	7517	79.69424429765505	7218	7218	82.67672091632447	4199	4199	77.13685170256518	5849	5849	69.20823393009239	16833	16833	86.25757027084074	1525	1525	87.51358787795583	5943	5943	74.64541620832898	247192	247192	94.78581391246522	19778	19778	73.05465032832295	83459	83459	104.70936015611197	14835	14835	84.57658035526072	944	944	90.78802212450184	4148	4148	73.18249726270652	1839	1839	85.67246534454321	13224	13224	85.16547906344162	6765	6765	64.359608737057	5407	5407	83.14857558475616	14770	14770	76.76687229091259	2263	2263	75.72528383732883	3710	3710	86.8121922368651	14025	14025	84.37650423621906	1992	1992	65.62323003173098	2540	2540	82.16489132452648	6255	6255	71.59605771312395	5622	5622	88.52158860145502	8934	8934	97.7876566784655	1363	1363	72.70440604854257	10852	10852	72.4393532508421	30272	30272	70.80818495527834	53165	53165	86.40824063739286	1585	1585	80.64748215014214	7817	7817	91.0972762179066	6893	6893	88.83230412094335	3535	3535	86.96446792732772	766796	766796	103.47812010016207	235	235	90.32079158033194	25135	25135	75.75189796985394	species	Clostridiales bacterium CCNA10
2109689	167	167	118.89522486962808	22	22	80.80473536117945	63	63	107.52695204053173	23	23	58.846307216640675	761	761	74.15331250062492	0	0	-inf	0	0	-inf	92	92	85.19790137245974	56	56	96.58133610517726	0	0	-inf	46	46	67.56127528339431	99	99	78.89884118870975	23	23	66.37053982979766	35	35	57.47569504760588	410	410	106.20034237662195	64	64	47.662988883165006	111	111	102.0110671576501	0	0	-inf	7	7	88.90102811074816	74	74	69.75712489679591	88	88	106.4456236105457	181	181	102.6173125834415	152	152	104.55000454807319	68	68	82.69645578486137	97	97	102.69533160531057	49	49	72.19329044426736	95	95	85.34568168522665	35	35	65.62020431861959	57	57	88.43109743605419	411	411	120.41531135557995	0	0	-inf	311	311	67.65995044105814	72	72	62.9978677529345	211	211	88.47656316206411	1036	1036	102.22325914722927	0	0	-inf	82	82	91.98277177057905	175	175	95.4486944212934	337	337	118.66907380030455	1461	1461	108.7919051432594	351	351	73.80339653628394	25	25	98.43997595004942	729	729	82.51862817952284	480	480	58.72264997159547	183	183	100.03935812519407	16	16	123.2672758433703	133	133	61.85954997776198	142	142	95.68768137774602	682	682	76.06748201515008	321	321	76.45143170576601	15	15	43.28984653917734	523	523	96.24605004980538	31	31	56.494253818840946	55	55	61.56286519967593	0	0	-inf	0	0	-inf	661	661	103.70809646352501	0	0	-inf	11	11	93.47533537828272	45	45	64.60454223083447	31	31	118.75952070420274	232	232	104.66096185330565	90	90	89.46655977278884	2297	2297	102.59953306807422	21	21	87.9326842316819	232	232	108.81780729111274	12	12	83.49200034186937	35	35	70.2544713850984	76	76	117.04788266923826	359	359	70.91080349594401	14	14	63.43709080623278	85	85	62.40290334917288	175	175	96.40217817376417	109	109	59.792974850030795	0	0	-inf	0	0	-inf	438	438	80.29448435101634	387	387	79.67893395593006	422	422	105.48969665979601	14	14	91.81070658333151	0	0	-inf	118	118	91.46804687902413	0	0	-inf	888	888	104.50957457793568	8	8	98.15775403945547	159	159	101.18273003502611	species	Clostridiales bacterium Choco116
2806336	0	0	-inf	0	0	-inf	0	0	-inf	0	0	-inf	0	0	-inf	0	0	-inf	0	0	-inf	0	0	-inf	0	0	-inf	0	0	-inf	0	0	-inf	0	0	-inf	0	0	-inf	0	0	-inf	0	0	-inf	0	0	-inf	0	0	-inf	0	0	-inf	0	0	-inf	0	0	-inf	0	0	-inf	0	0	-inf	0	0	-inf	0	0	-inf	0	0	-inf	0	0	-inf	0	0	-inf	0	0	-inf	0	0	-inf	0	0	-inf	0	0	-inf	0	0	-inf	0	0	-inf	15	15	50.927745703597495	0	0	-inf	0	0	-inf	0	0	-inf	0	0	-inf	0	0	-inf	0	0	-inf	0	0	-inf	0	0	-inf	0	0	-inf	0	0	-inf	0	0	-inf	0	0	-inf	0	0	-inf	0	0	-inf	0	0	-inf	0	0	-inf	0	0	-inf	0	0	-inf	0	0	-inf	0	0	-inf	0	0	-inf	0	0	-inf	0	0	-inf	0	0	-inf	0	0	-inf	0	0	-inf	0	0	-inf	0	0	-inf	0	0	-inf	0	0	-inf	0	0	-inf	0	0	-inf	0	0	-inf	0	0	-inf	8	8	57.29551795692885	9	9	45.24891796559976	0	0	-inf	0	0	-inf	0	0	-inf	0	0	-inf	0	0	-inf	0	0	-inf	0	0	-inf	0	0	-inf	18	18	41.41563227431481	0	0	-inf	0	0	-inf	0	0	-inf	0	0	-inf	0	0	-inf	0	0	-inf	0	0	-inf	species	Clostridiales bacterium FE2010
2806438	0	0	-inf	0	0	-inf	0	0	-inf	0	0	-inf	0	0	-inf	0	0	-inf	0	0	-inf	0	0	-inf	0	0	-inf	0	0	-inf	0	0	-inf	0	0	-inf	0	0	-inf	0	0	-inf	11	11	47.5500359752929	0	0	-inf	0	0	-inf	0	0	-inf	0	0	-inf	9	9	43.84279738437222	0	0	-inf	0	0	-inf	0	0	-inf	0	0	-inf	0	0	-inf	0	0	-inf	9	9	42.52284749830793	0	0	-inf	0	0	-inf	0	0	-inf	0	0	-inf	0	0	-inf	0	0	-inf	22	22	49.149798148081764	0	0	-inf	0	0	-inf	0	0	-inf	0	0	-inf	0	0	-inf	0	0	-inf	0	0	-inf	0	0	-inf	0	0	-inf	0	0	-inf	0	0	-inf	0	0	-inf	0	0	-inf	0	0	-inf	0	0	-inf	9	9	42.9369822061333	0	0	-inf	11	11	52.78885986025073	0	0	-inf	0	0	-inf	0	0	-inf	0	0	-inf	12	12	47.416666666666664	0	0	-inf	0	0	-inf	0	0	-inf	0	0	-inf	0	0	-inf	0	0	-inf	0	0	-inf	0	0	-inf	0	0	-inf	0	0	-inf	0	0	-inf	0	0	-inf	0	0	-inf	0	0	-inf	0	0	-inf	0	0	-inf	0	0	-inf	0	0	-inf	0	0	-inf	0	0	-inf	11	11	48.63149511906201	19	19	48.96348919012011	0	0	-inf	0	0	-inf	0	0	-inf	0	0	-inf	8	8	47.13361804554354	0	0	-inf	0	0	-inf	species	Clostridiales bacterium FE2011
50559	0	0	-inf	24	0	73.73988207542939	16	0	75.7056996402374	0	0	-inf	16	0	119.63459085088805	0	0	-inf	0	0	-inf	0	0	-inf	0	0	-inf	0	0	-inf	0	0	-inf	0	0	-inf	0	0	-inf	0	0	-inf	18	0	95.85584359005311	8	0	73.47682528361702	0	0	-inf	0	0	-inf	12	0	97.11865663513922	25	0	103.4149885740437	0	0	-inf	8	0	89.50358985164108	54	0	88.89094397294404	0	0	-inf	0	0	-inf	7	0	64.42857142857143	0	0	-inf	13	0	85.20026505967887	0	0	-inf	0	0	-inf	0	0	-inf	0	0	-inf	0	0	-inf	166	0	116.20602449911338	0	0	-inf	0	0	-inf	0	0	-inf	0	0	-inf	13	0	82.8891156790483	15	0	47.89562710569287	12	0	101.37320047331764	0	0	-inf	10	0	73.4267666366198	0	0	-inf	0	0	-inf	0	0	-inf	31	0	72.90817428163648	0	0	-inf	16	0	91.32228475423858	0	0	-inf	0	0	-inf	14	0	90.70252774096612	10	0	79.3	0	0	-inf	0	0	-inf	0	0	-inf	21	0	82.15838405240457	0	0	-inf	0	0	-inf	13	0	59.586007685872865	0	0	-inf	12	0	89.45564546100134	0	0	-inf	7	0	79.94717762639863	0	0	-inf	0	0	-inf	0	0	-inf	0	0	-inf	32	0	74.76626402713417	0	0	-inf	0	0	-inf	0	0	-inf	10	0	83.71873172512883	0	0	-inf	0	0	-inf	0	0	-inf	0	0	-inf	13	0	71.83523072849866	13	0	89.72728390080894	8	0	93.11790219225091	8	0	132.7724123443762	7	0	73.89626807024419	9	0	109.06531983096444	76	1	81.27614442995421	0	0	-inf	0	0	-inf	no_rank	environmental samples
172733	0	0	-inf	24	24	73.73988207542939	16	16	75.7056996402374	0	0	-inf	16	16	119.63459085088805	0	0	-inf	0	0	-inf	0	0	-inf	0	0	-inf	0	0	-inf	0	0	-inf	0	0	-inf	0	0	-inf	0	0	-inf	18	18	95.85584359005311	8	8	73.47682528361702	0	0	-inf	0	0	-inf	12	12	97.11865663513922	25	25	103.4149885740437	0	0	-inf	8	8	89.50358985164108	54	54	88.89094397294404	0	0	-inf	0	0	-inf	7	7	64.42857142857143	0	0	-inf	13	13	85.20026505967887	0	0	-inf	0	0	-inf	0	0	-inf	0	0	-inf	0	0	-inf	166	166	116.20602449911338	0	0	-inf	0	0	-inf	0	0	-inf	0	0	-inf	13	13	82.8891156790483	15	15	47.89562710569287	12	12	101.37320047331764	0	0	-inf	10	10	73.4267666366198	0	0	-inf	0	0	-inf	0	0	-inf	31	31	72.90817428163648	0	0	-inf	16	16	91.32228475423858	0	0	-inf	0	0	-inf	14	14	90.70252774096612	10	10	79.3	0	0	-inf	0	0	-inf	0	0	-inf	21	21	82.15838405240457	0	0	-inf	0	0	-inf	13	13	59.586007685872865	0	0	-inf	12	12	89.45564546100134	0	0	-inf	7	7	79.94717762639863	0	0	-inf	0	0	-inf	0	0	-inf	0	0	-inf	32	32	74.76626402713417	0	0	-inf	0	0	-inf	0	0	-inf	10	10	83.71873172512883	0	0	-inf	0	0	-inf	0	0	-inf	0	0	-inf	13	13	71.83523072849866	13	13	89.72728390080894	8	8	93.11790219225091	8	8	132.7724123443762	7	7	73.89626807024419	9	9	109.06531983096444	75	75	81.70649302235361	0	0	-inf	0	0	-inf	species	uncultured Eubacteriales bacterium
68298	0	0	-inf	0	0	-inf	0	0	-inf	0	0	-inf	0	0	-inf	0	0	-inf	0	0	-inf	0	0	-inf	0	0	-inf	0	0	-inf	0	0	-inf	0	0	-inf	0	0	-inf	0	0	-inf	109	9	44.728973148600666	35	5	43.94635553933705	0	0	-inf	0	0	-inf	0	0	-inf	0	0	-inf	0	0	-inf	0	0	-inf	9	2	43.22323559611898	0	0	-inf	10	3	45.54245119951279	20	7	51.81063940463663	0	0	-inf	36	0	49.767214678839785	0	0	-inf	0	0	-inf	0	0	-inf	0	0	-inf	13	2	51.33121961256302	64	12	46.157240336635574	9	9	45.11195431616547	0	0	-inf	0	0	-inf	109	0	44.65188809610143	14	2	47.25279323167149	12	5	48.48588585930478	7	7	49.74648524920231	0	0	-inf	0	0	-inf	0	0	-inf	10	10	44.240724473232035	0	0	-inf	9	9	53.10060541767258	0	0	-inf	13	13	49.122117045166185	0	0	-inf	0	0	-inf	0	0	-inf	0	0	-inf	0	0	-inf	0	0	-inf	0	0	-inf	15	3	44.88468409371308	37	1	42.96411957344269	0	0	-inf	0	0	-inf	0	0	-inf	0	0	-inf	0	0	-inf	11	11	52.19417876794151	0	0	-inf	0	0	-inf	0	0	-inf	0	0	-inf	0	0	-inf	8	8	46.94023266258723	0	0	-inf	0	0	-inf	10	3	44.462516503619995	0	0	-inf	0	0	-inf	0	0	-inf	0	0	-inf	12	12	43.375946182459394	33	0	54.44615455068253	0	0	-inf	0	0	-inf	7	7	47.06512058895938	0	0	-inf	0	0	-inf	0	0	-inf	0	0	-inf	family	Syntrophomonadaceae
862	0	0	-inf	0	0	-inf	0	0	-inf	0	0	-inf	0	0	-inf	0	0	-inf	0	0	-inf	0	0	-inf	0	0	-inf	0	0	-inf	0	0	-inf	0	0	-inf	0	0	-inf	0	0	-inf	0	0	-inf	0	0	-inf	0	0	-inf	0	0	-inf	0	0	-inf	0	0	-inf	0	0	-inf	0	0	-inf	7	0	44.14416005215298	0	0	-inf	0	0	-inf	0	0	-inf	0	0	-inf	9	0	47.90081582862579	0	0	-inf	0	0	-inf	0	0	-inf	0	0	-inf	11	0	50.99439296319747	14	0	50.21289520441597	0	0	-inf	0	0	-inf	0	0	-inf	109	0	44.65188809610143	12	0	48.1282587702834	0	0	-inf	0	0	-inf	0	0	-inf	0	0	-inf	0	0	-inf	0	0	-inf	0	0	-inf	0	0	-inf	0	0	-inf	0	0	-inf	0	0	-inf	0	0	-inf	0	0	-inf	0	0	-inf	0	0	-inf	0	0	-inf	0	0	-inf	12	0	42.22065792013418	36	0	43.046456228260546	0	0	-inf	0	0	-inf	0	0	-inf	0	0	-inf	0	0	-inf	0	0	-inf	0	0	-inf	0	0	-inf	0	0	-inf	0	0	-inf	0	0	-inf	0	0	-inf	0	0	-inf	0	0	-inf	0	0	-inf	0	0	-inf	0	0	-inf	0	0	-inf	0	0	-inf	0	0	-inf	11	1	49.1695645381418	0	0	-inf	0	0	-inf	0	0	-inf	0	0	-inf	0	0	-inf	0	0	-inf	0	0	-inf	genus	Syntrophomonas
863	0	0	-inf	0	0	-inf	0	0	-inf	0	0	-inf	0	0	-inf	0	0	-inf	0	0	-inf	0	0	-inf	0	0	-inf	0	0	-inf	0	0	-inf	0	0	-inf	0	0	-inf	0	0	-inf	0	0	-inf	0	0	-inf	0	0	-inf	0	0	-inf	0	0	-inf	0	0	-inf	0	0	-inf	0	0	-inf	7	0	44.14416005215298	0	0	-inf	0	0	-inf	0	0	-inf	0	0	-inf	9	0	47.90081582862579	0	0	-inf	0	0	-inf	0	0	-inf	0	0	-inf	11	3	50.99439296319747	14	0	50.21289520441597	0	0	-inf	0	0	-inf	0	0	-inf	109	0	44.65188809610143	12	1	48.1282587702834	0	0	-inf	0	0	-inf	0	0	-inf	0	0	-inf	0	0	-inf	0	0	-inf	0	0	-inf	0	0	-inf	0	0	-inf	0	0	-inf	0	0	-inf	0	0	-inf	0	0	-inf	0	0	-inf	0	0	-inf	0	0	-inf	0	0	-inf	12	0	42.22065792013418	36	0	43.046456228260546	0	0	-inf	0	0	-inf	0	0	-inf	0	0	-inf	0	0	-inf	0	0	-inf	0	0	-inf	0	0	-inf	0	0	-inf	0	0	-inf	0	0	-inf	0	0	-inf	0	0	-inf	0	0	-inf	0	0	-inf	0	0	-inf	0	0	-inf	0	0	-inf	0	0	-inf	0	0	-inf	10	1	47.18652099195598	0	0	-inf	0	0	-inf	0	0	-inf	0	0	-inf	0	0	-inf	0	0	-inf	0	0	-inf	species	Syntrophomonas wolfei
370885	0	0	-inf	0	0	-inf	0	0	-inf	0	0	-inf	0	0	-inf	0	0	-inf	0	0	-inf	0	0	-inf	0	0	-inf	0	0	-inf	0	0	-inf	0	0	-inf	0	0	-inf	0	0	-inf	0	0	-inf	0	0	-inf	0	0	-inf	0	0	-inf	0	0	-inf	0	0	-inf	0	0	-inf	0	0	-inf	7	0	44.14416005215298	0	0	-inf	0	0	-inf	0	0	-inf	0	0	-inf	9	0	47.90081582862579	0	0	-inf	0	0	-inf	0	0	-inf	0	0	-inf	8	0	48.791871921679395	14	0	50.21289520441597	0	0	-inf	0	0	-inf	0	0	-inf	109	0	44.65188809610143	11	0	48.412645931218265	0	0	-inf	0	0	-inf	0	0	-inf	0	0	-inf	0	0	-inf	0	0	-inf	0	0	-inf	0	0	-inf	0	0	-inf	0	0	-inf	0	0	-inf	0	0	-inf	0	0	-inf	0	0	-inf	0	0	-inf	0	0	-inf	0	0	-inf	12	0	42.22065792013418	36	0	43.046456228260546	0	0	-inf	0	0	-inf	0	0	-inf	0	0	-inf	0	0	-inf	0	0	-inf	0	0	-inf	0	0	-inf	0	0	-inf	0	0	-inf	0	0	-inf	0	0	-inf	0	0	-inf	0	0	-inf	0	0	-inf	0	0	-inf	0	0	-inf	0	0	-inf	0	0	-inf	0	0	-inf	9	0	47.540578879951084	0	0	-inf	0	0	-inf	0	0	-inf	0	0	-inf	0	0	-inf	0	0	-inf	0	0	-inf	subspecies	Syntrophomonas wolfei subsp. wolfei
335541	0	0	-inf	0	0	-inf	0	0	-inf	0	0	-inf	0	0	-inf	0	0	-inf	0	0	-inf	0	0	-inf	0	0	-inf	0	0	-inf	0	0	-inf	0	0	-inf	0	0	-inf	0	0	-inf	0	0	-inf	0	0	-inf	0	0	-inf	0	0	-inf	0	0	-inf	0	0	-inf	0	0	-inf	0	0	-inf	7	7	44.14416005215298	0	0	-inf	0	0	-inf	0	0	-inf	0	0	-inf	9	9	47.90081582862579	0	0	-inf	0	0	-inf	0	0	-inf	0	0	-inf	8	8	48.791871921679395	14	14	50.21289520441597	0	0	-inf	0	0	-inf	0	0	-inf	109	109	44.65188809610143	11	11	48.412645931218265	0	0	-inf	0	0	-inf	0	0	-inf	0	0	-inf	0	0	-inf	0	0	-inf	0	0	-inf	0	0	-inf	0	0	-inf	0	0	-inf	0	0	-inf	0	0	-inf	0	0	-inf	0	0	-inf	0	0	-inf	0	0	-inf	0	0	-inf	12	12	42.22065792013418	36	36	43.046456228260546	0	0	-inf	0	0	-inf	0	0	-inf	0	0	-inf	0	0	-inf	0	0	-inf	0	0	-inf	0	0	-inf	0	0	-inf	0	0	-inf	0	0	-inf	0	0	-inf	0	0	-inf	0	0	-inf	0	0	-inf	0	0	-inf	0	0	-inf	0	0	-inf	0	0	-inf	0	0	-inf	9	9	47.540578879951084	0	0	-inf	0	0	-inf	0	0	-inf	0	0	-inf	0	0	-inf	0	0	-inf	0	0	-inf	strain	Syntrophomonas wolfei subsp. wolfei str. Goettingen G311
129001	0	0	-inf	0	0	-inf	0	0	-inf	0	0	-inf	0	0	-inf	0	0	-inf	0	0	-inf	0	0	-inf	0	0	-inf	0	0	-inf	0	0	-inf	0	0	-inf	0	0	-inf	0	0	-inf	100	0	44.69886740065283	0	0	-inf	0	0	-inf	0	0	-inf	0	0	-inf	0	0	-inf	0	0	-inf	0	0	-inf	0	0	-inf	0	0	-inf	0	0	-inf	0	0	-inf	0	0	-inf	0	0	-inf	0	0	-inf	0	0	-inf	0	0	-inf	0	0	-inf	0	0	-inf	0	0	-inf	0	0	-inf	0	0	-inf	0	0	-inf	0	0	-inf	0	0	-inf	0	0	-inf	0	0	-inf	0	0	-inf	0	0	-inf	0	0	-inf	0	0	-inf	0	0	-inf	0	0	-inf	0	0	-inf	0	0	-inf	0	0	-inf	0	0	-inf	0	0	-inf	0	0	-inf	0	0	-inf	0	0	-inf	0	0	-inf	0	0	-inf	0	0	-inf	0	0	-inf	0	0	-inf	0	0	-inf	0	0	-inf	0	0	-inf	0	0	-inf	0	0	-inf	0	0	-inf	0	0	-inf	0	0	-inf	0	0	-inf	0	0	-inf	0	0	-inf	0	0	-inf	0	0	-inf	0	0	-inf	0	0	-inf	0	0	-inf	0	0	-inf	0	0	-inf	0	0	-inf	0	0	-inf	0	0	-inf	0	0	-inf	0	0	-inf	0	0	-inf	0	0	-inf	0	0	-inf	genus	Syntrophothermus
86170	0	0	-inf	0	0	-inf	0	0	-inf	0	0	-inf	0	0	-inf	0	0	-inf	0	0	-inf	0	0	-inf	0	0	-inf	0	0	-inf	0	0	-inf	0	0	-inf	0	0	-inf	0	0	-inf	100	0	44.69886740065283	0	0	-inf	0	0	-inf	0	0	-inf	0	0	-inf	0	0	-inf	0	0	-inf	0	0	-inf	0	0	-inf	0	0	-inf	0	0	-inf	0	0	-inf	0	0	-inf	0	0	-inf	0	0	-inf	0	0	-inf	0	0	-inf	0	0	-inf	0	0	-inf	0	0	-inf	0	0	-inf	0	0	-inf	0	0	-inf	0	0	-inf	0	0	-inf	0	0	-inf	0	0	-inf	0	0	-inf	0	0	-inf	0	0	-inf	0	0	-inf	0	0	-inf	0	0	-inf	0	0	-inf	0	0	-inf	0	0	-inf	0	0	-inf	0	0	-inf	0	0	-inf	0	0	-inf	0	0	-inf	0	0	-inf	0	0	-inf	0	0	-inf	0	0	-inf	0	0	-inf	0	0	-inf	0	0	-inf	0	0	-inf	0	0	-inf	0	0	-inf	0	0	-inf	0	0	-inf	0	0	-inf	0	0	-inf	0	0	-inf	0	0	-inf	0	0	-inf	0	0	-inf	0	0	-inf	0	0	-inf	0	0	-inf	0	0	-inf	0	0	-inf	0	0	-inf	0	0	-inf	0	0	-inf	0	0	-inf	0	0	-inf	0	0	-inf	0	0	-inf	0	0	-inf	species	Syntrophothermus lipocalidus
643648	0	0	-inf	0	0	-inf	0	0	-inf	0	0	-inf	0	0	-inf	0	0	-inf	0	0	-inf	0	0	-inf	0	0	-inf	0	0	-inf	0	0	-inf	0	0	-inf	0	0	-inf	0	0	-inf	100	100	44.69886740065283	0	0	-inf	0	0	-inf	0	0	-inf	0	0	-inf	0	0	-inf	0	0	-inf	0	0	-inf	0	0	-inf	0	0	-inf	0	0	-inf	0	0	-inf	0	0	-inf	0	0	-inf	0	0	-inf	0	0	-inf	0	0	-inf	0	0	-inf	0	0	-inf	0	0	-inf	0	0	-inf	0	0	-inf	0	0	-inf	0	0	-inf	0	0	-inf	0	0	-inf	0	0	-inf	0	0	-inf	0	0	-inf	0	0	-inf	0	0	-inf	0	0	-inf	0	0	-inf	0	0	-inf	0	0	-inf	0	0	-inf	0	0	-inf	0	0	-inf	0	0	-inf	0	0	-inf	0	0	-inf	0	0	-inf	0	0	-inf	0	0	-inf	0	0	-inf	0	0	-inf	0	0	-inf	0	0	-inf	0	0	-inf	0	0	-inf	0	0	-inf	0	0	-inf	0	0	-inf	0	0	-inf	0	0	-inf	0	0	-inf	0	0	-inf	0	0	-inf	0	0	-inf	0	0	-inf	0	0	-inf	0	0	-inf	0	0	-inf	0	0	-inf	0	0	-inf	0	0	-inf	0	0	-inf	0	0	-inf	0	0	-inf	0	0	-inf	0	0	-inf	0	0	-inf	strain	Syntrophothermus lipocalidus DSM 12680
338648	0	0	-inf	0	0	-inf	0	0	-inf	0	0	-inf	0	0	-inf	0	0	-inf	0	0	-inf	0	0	-inf	0	0	-inf	0	0	-inf	0	0	-inf	0	0	-inf	0	0	-inf	0	0	-inf	0	0	-inf	30	0	44.4752430838341	0	0	-inf	0	0	-inf	0	0	-inf	0	0	-inf	0	0	-inf	0	0	-inf	0	0	-inf	0	0	-inf	7	0	46.650905772338746	13	0	56.722262430913055	0	0	-inf	9	0	67.32742245316739	0	0	-inf	0	0	-inf	0	0	-inf	0	0	-inf	0	0	-inf	0	0	-inf	0	0	-inf	0	0	-inf	0	0	-inf	0	0	-inf	0	0	-inf	7	0	47.97056274847714	0	0	-inf	0	0	-inf	0	0	-inf	0	0	-inf	0	0	-inf	0	0	-inf	0	0	-inf	0	0	-inf	0	0	-inf	0	0	-inf	0	0	-inf	0	0	-inf	0	0	-inf	0	0	-inf	0	0	-inf	0	0	-inf	0	0	-inf	0	0	-inf	0	0	-inf	0	0	-inf	0	0	-inf	0	0	-inf	0	0	-inf	0	0	-inf	0	0	-inf	0	0	-inf	0	0	-inf	0	0	-inf	0	0	-inf	0	0	-inf	0	0	-inf	0	0	-inf	7	0	44.54422017122149	0	0	-inf	0	0	-inf	0	0	-inf	0	0	-inf	0	0	-inf	15	0	51.21544906291061	0	0	-inf	0	0	-inf	0	0	-inf	0	0	-inf	0	0	-inf	0	0	-inf	0	0	-inf	genus	Candidatus Contubernalis
338645	0	0	-inf	0	0	-inf	0	0	-inf	0	0	-inf	0	0	-inf	0	0	-inf	0	0	-inf	0	0	-inf	0	0	-inf	0	0	-inf	0	0	-inf	0	0	-inf	0	0	-inf	0	0	-inf	0	0	-inf	30	30	44.4752430838341	0	0	-inf	0	0	-inf	0	0	-inf	0	0	-inf	0	0	-inf	0	0	-inf	0	0	-inf	0	0	-inf	7	7	46.650905772338746	13	13	56.722262430913055	0	0	-inf	9	9	67.32742245316739	0	0	-inf	0	0	-inf	0	0	-inf	0	0	-inf	0	0	-inf	0	0	-inf	0	0	-inf	0	0	-inf	0	0	-inf	0	0	-inf	0	0	-inf	7	7	47.97056274847714	0	0	-inf	0	0	-inf	0	0	-inf	0	0	-inf	0	0	-inf	0	0	-inf	0	0	-inf	0	0	-inf	0	0	-inf	0	0	-inf	0	0	-inf	0	0	-inf	0	0	-inf	0	0	-inf	0	0	-inf	0	0	-inf	0	0	-inf	0	0	-inf	0	0	-inf	0	0	-inf	0	0	-inf	0	0	-inf	0	0	-inf	0	0	-inf	0	0	-inf	0	0	-inf	0	0	-inf	0	0	-inf	0	0	-inf	0	0	-inf	0	0	-inf	0	0	-inf	7	7	44.54422017122149	0	0	-inf	0	0	-inf	0	0	-inf	0	0	-inf	0	0	-inf	15	15	51.21544906291061	0	0	-inf	0	0	-inf	0	0	-inf	0	0	-inf	0	0	-inf	0	0	-inf	0	0	-inf	species	Candidatus Contubernalis alkalaceticum
2293313	0	0	-inf	0	0	-inf	0	0	-inf	0	0	-inf	0	0	-inf	0	0	-inf	0	0	-inf	0	0	-inf	0	0	-inf	0	0	-inf	0	0	-inf	0	0	-inf	0	0	-inf	0	0	-inf	0	0	-inf	0	0	-inf	0	0	-inf	0	0	-inf	0	0	-inf	0	0	-inf	0	0	-inf	0	0	-inf	0	0	-inf	0	0	-inf	0	0	-inf	0	0	-inf	0	0	-inf	18	0	41.92031021678297	0	0	-inf	0	0	-inf	0	0	-inf	0	0	-inf	0	0	-inf	38	0	44.63437263615438	0	0	-inf	0	0	-inf	0	0	-inf	0	0	-inf	0	0	-inf	0	0	-inf	0	0	-inf	0	0	-inf	0	0	-inf	0	0	-inf	0	0	-inf	0	0	-inf	0	0	-inf	0	0	-inf	0	0	-inf	0	0	-inf	0	0	-inf	0	0	-inf	0	0	-inf	0	0	-inf	0	0	-inf	0	0	-inf	0	0	-inf	0	0	-inf	0	0	-inf	0	0	-inf	0	0	-inf	0	0	-inf	0	0	-inf	0	0	-inf	0	0	-inf	0	0	-inf	0	0	-inf	0	0	-inf	0	0	-inf	0	0	-inf	0	0	-inf	0	0	-inf	0	0	-inf	0	0	-inf	0	0	-inf	0	0	-inf	0	0	-inf	0	0	-inf	7	0	69.66087918704348	0	0	-inf	0	0	-inf	0	0	-inf	0	0	-inf	0	0	-inf	0	0	-inf	0	0	-inf	genus	Candidatus Syntrophocurvum
2293317	0	0	-inf	0	0	-inf	0	0	-inf	0	0	-inf	0	0	-inf	0	0	-inf	0	0	-inf	0	0	-inf	0	0	-inf	0	0	-inf	0	0	-inf	0	0	-inf	0	0	-inf	0	0	-inf	0	0	-inf	0	0	-inf	0	0	-inf	0	0	-inf	0	0	-inf	0	0	-inf	0	0	-inf	0	0	-inf	0	0	-inf	0	0	-inf	0	0	-inf	0	0	-inf	0	0	-inf	18	18	41.92031021678297	0	0	-inf	0	0	-inf	0	0	-inf	0	0	-inf	0	0	-inf	38	38	44.63437263615438	0	0	-inf	0	0	-inf	0	0	-inf	0	0	-inf	0	0	-inf	0	0	-inf	0	0	-inf	0	0	-inf	0	0	-inf	0	0	-inf	0	0	-inf	0	0	-inf	0	0	-inf	0	0	-inf	0	0	-inf	0	0	-inf	0	0	-inf	0	0	-inf	0	0	-inf	0	0	-inf	0	0	-inf	0	0	-inf	0	0	-inf	0	0	-inf	0	0	-inf	0	0	-inf	0	0	-inf	0	0	-inf	0	0	-inf	0	0	-inf	0	0	-inf	0	0	-inf	0	0	-inf	0	0	-inf	0	0	-inf	0	0	-inf	0	0	-inf	0	0	-inf	0	0	-inf	0	0	-inf	0	0	-inf	0	0	-inf	0	0	-inf	0	0	-inf	7	7	69.66087918704348	0	0	-inf	0	0	-inf	0	0	-inf	0	0	-inf	0	0	-inf	0	0	-inf	0	0	-inf	species	Candidatus Syntrophocurvum alkaliphilum
186803	807308	144124	110.61508003184291	3849894	353381	103.6414948236087	332723	29949	107.14045874849862	1102897	97898	93.24771904686253	5713363	1323656	112.91318406440543	3961148	356222	109.15771104522723	1424344	260989	108.84217094867682	1300818	173080	105.11269114339954	2706907	747610	108.78087765541706	3655997	1121581	101.86236940516712	776358	155677	86.80831500628793	1587591	351162	103.75124961618616	2272177	248241	107.42712629081865	2760604	319889	106.85906386369123	959666	141168	97.04286000092192	6640172	313760	89.69827724772531	3983307	695309	101.27381766683237	165795	34262	107.2122039384509	2354636	269167	95.30899779911178	2500941	210810	103.0031988436664	420037	41310	102.94558906538636	2331221	636656	105.04307944436904	3506637	729624	102.41950742422169	1807731	205662	108.94985131416196	963926	154878	95.81809038452546	4903643	1268239	100.60571658289757	1419298	155487	102.99445311458159	4310814	531761	100.170138939334	1496772	194592	97.16437227022918	794063	87972	104.50152164960525	549081	82056	108.39847138728038	5344142	2162057	108.21866465077856	7009551	1819743	101.52749657587074	1105480	121249	90.88354494444282	3508811	321172	97.66409015741581	4364174	1106365	103.54417492519359	2402824	388983	90.2693993392832	1416070	164497	100.0397973452303	4947693	1628198	107.60065438733511	4779535	1393278	112.99222787614907	1500252	225539	106.11534679979896	450673	159186	108.56611591947846	4001194	403535	103.63167549021118	2867613	589317	106.53060348454159	1476292	244717	100.34214677596835	1442425	199083	99.142215830476	3131846	622720	92.66705314792978	2294040	463016	108.61414273098717	1696437	102871	96.39301036066996	8045388	2897275	96.79561900349249	699669	21246	117.46928419116104	2084866	484929	103.14151489073427	1881300	224810	113.79909416569065	5833131	1147486	102.50560011707356	3746596	602934	104.65532035720858	1946387	27967	111.30524393932356	5376329	582235	108.94853229626297	7915653	890983	106.70933665794354	681336	108018	111.53185127439924	928960	186156	104.79118585812044	786487	40309	102.68697401880962	1289190	69918	108.64775598696347	908096	67066	92.04587717673496	855336	137263	96.31224591750322	1234889	196433	101.16995385090597	2031325	201589	97.01299922096511	4336157	1248562	94.50267710873918	1394106	428502	102.03096194409584	4236011	404935	96.73712730764697	6502465	720719	105.2759631812214	431656	92124	89.46223767680718	775354	52056	108.633891738098	1655185	419127	98.55264335215355	947639	40520	106.58624180784989	369082	25419	108.74523288758547	526962	11172	109.99494712008132	963153	220842	91.9091680392768	6384907	1056043	91.64528296256064	2176828	374218	105.84597061680553	9507837	925800	98.13393736484917	232855	14470	107.23387100140744	3448755	572498	102.74298545634939	3565389	538952	105.57502967913825	43284185	7210004	111.38775195141632	200533	12629	114.13646674720665	1474579	333900	113.23952271328194	family	Lachnospiraceae
830	1047	3	80.85226707932115	1328	15	79.93321031941927	218	0	64.30853487391701	1554	15	67.87394601269686	4060	11	90.50812162484506	1970	3	74.52154567029775	5326	6	78.58312989789748	1686	10	69.4701854432509	2510	11	73.80069619108573	16698	14	81.68630837903223	4322	2	73.13655298770688	6768	26	70.84223887203055	3126	3	78.14043274136415	3237	3	75.16484004599191	4113	17	78.3396376136249	16256	46	64.54861047954171	6233	7	69.01214050522877	266	4	73.59879398089099	11272	45	72.23214241229707	12262	20	76.7070038905326	251	9	64.54932038004237	8855	5	87.69625463418609	5344	14	80.75373140622197	1988	6	70.6585460274564	4037	9	82.6323041941404	5339	21	73.26853303046563	10445	23	90.551494163857	11709	50	73.33921250149818	4138	13	69.98113623639306	382	0	78.30014046242886	354	2	74.52544928995233	7967	16	82.32129959623278	7753	34	73.17356016377894	7344	103	80.19471888285457	6469	11	73.77786902463671	13496	45	78.99384937344512	8097	19	73.17329665563821	2537	9	73.31428197018055	5143	17	86.19399941474241	849	36	62.571264591544654	5115	21	75.35127908501788	1388	3	78.16239532531092	4684	22	72.28176941659211	3301	10	82.8001237259743	3125	3	71.5211085022322	380	3	67.44297099150597	6887	16	71.91321050912562	14311	10	87.68697229283713	4872	35	62.45609860044676	8914	17	68.89474455724121	16	7	92.98838841752979	2806	4	72.78445767256997	1270	6	83.84775469829746	2403	5	92.4647632184388	1226	14	73.70064284222907	674	33	69.09799370924131	1724	22	74.50662020105483	1310	11	71.16238305316224	267	0	75.78298438814636	4375	9	75.06942015363359	1341	5	76.79824885305243	1107	7	71.96339412913292	4355	16	73.9042128567508	3229	18	81.37567715883456	1008	5	78.90812207652964	7154	75	78.0027468924939	7959	15	67.94420749764062	2771	0	77.82038805937653	18339	11	79.82411824290152	6373	29	71.86009086990558	554	0	74.46905459033232	289	2	64.5302543292532	5204	14	72.94343481778849	1628	8	81.22754533998621	121	9	78.54370884812226	340	24	65.02657913544206	458	7	71.78334491642984	3604	55	69.61673634165841	8735	42	77.61929977627435	1374	31	69.39213269312702	828	3	72.91979083505328	3055	26	72.87119013040449	7398	18	83.42978358786203	18412	79	85.19498943744988	178	4	74.16716187269395	1019	3	87.58943078470023	genus	Butyrivibrio
831	36	36	58.3620228108112	150	150	63.714889849725694	29	29	81.23252947353062	127	127	49.38612813872806	221	221	54.69387511970667	74	74	49.36906873979839	158	158	52.504349913920024	211	211	56.22754183881329	57	57	56.62607158832493	1039	1039	48.947938518989396	111	111	45.78867531995811	358	358	49.59215869191693	102	102	49.12103608324401	205	205	51.89865915704821	182	182	49.17187033048341	1443	1443	52.188397668362825	478	478	51.59412448887322	18	18	55.02612676650529	238	238	48.829613348347884	379	379	53.49349709835245	35	35	48.65162897967042	155	155	51.037564179160185	209	209	52.07139714848657	115	115	48.4818211283562	147	147	57.41443378234095	304	304	54.52890343308462	128	128	50.19836363357967	738	738	50.577894267304	224	224	56.47751555951378	32	32	54.7577769502973	46	46	79.31688331540394	248	248	54.84969982568536	488	488	55.688718687020796	461	461	54.18988055263761	224	224	49.61206143782445	281	281	55.25534808546031	497	497	54.357694553571726	168	168	52.6906216547087	203	203	59.06915312874772	198	198	56.52063266857865	366	366	54.382014254192335	36	36	53.58102018566697	254	254	55.4847155012262	44	44	50.261920732824585	232	232	53.417759233931825	38	38	49.09226821595121	409	409	50.927697772098675	83	83	50.96515676197811	411	411	50.33989439777978	304	304	47.87298331952513	9	9	115.24204769989348	159	159	58.42103569951269	68	68	55.193883009851454	80	80	54.96774168177108	78	78	50.88218933483459	187	187	78.47164849689734	247	247	52.54940616307556	142	142	48.331811669576766	46	46	69.14245511421079	183	183	50.54891149475341	73	73	55.46783864392716	198	198	64.43737172281534	112	112	54.99199618137744	178	178	59.994077593246324	43	43	64.39070286349441	320	320	54.462007868494105	477	477	48.45296871388662	96	96	55.87523603966481	513	513	52.24302208221289	381	381	51.93690836093039	19	19	51.97786258116313	88	88	54.58714490547395	303	303	64.65443509525328	115	115	50.60546007115513	0	0	-inf	56	56	70.66655402316667	37	37	56.97119597814533	254	254	51.01598259298185	389	389	51.260476170510024	164	164	51.915461615221126	112	112	51.35578859969778	275	275	59.09358283679873	394	394	51.11276480141634	1348	1348	60.38844692281911	21	21	51.99175811849251	56	56	59.830396494755654	species	Butyrivibrio fibrisolvens
43305	8	0	53.80772969988732	53	3	50.75065531305533	13	0	44.01321375538267	46	3	50.645729025741865	129	21	48.90058746557409	54	0	53.4797151872967	615	81	68.46934228208171	99	28	56.811166403068796	76	13	50.56719991670648	493	0	52.50234823398006	46	0	55.02854718188938	344	53	75.70276493740674	133	52	48.38212618203424	113	9	48.9171035216185	67	20	53.03218368645909	758	35	50.48059381172551	165	0	46.28230087063056	13	2	43.17417893873668	133	9	49.85160730453857	275	71	53.48782992878797	17	0	56.21321438223949	117	42	48.15233623595518	57	2	46.764445819471426	26	0	51.79934707444246	33	1	52.189580378960976	204	52	52.68817177712684	105	28	60.3853567339072	811	292	54.46954383580458	144	72	58.51644387184294	14	0	49.07519073587201	11	1	52.73811951652967	109	12	58.60305658893834	328	59	51.63036938753019	395	18	52.34622773699526	79	0	61.19996962285211	127	4	50.96350541803009	359	23	48.83861973556146	45	3	46.831788024595994	56	4	49.85674277440937	138	0	50.836993018788434	67	2	48.34557398829802	16	2	57.311762924835996	169	8	51.99817110065374	59	22	46.67781779976322	134	45	55.297887219017795	26	0	48.72694388122602	260	20	48.22247700216381	36	0	54.546318052432774	241	4	59.28096706569536	126	9	47.648716039168555	0	0	-inf	58	5	47.2642292119593	48	0	61.27711204868713	40	0	44.90206564856784	53	2	48.139012152703884	148	20	46.72080047526381	206	0	53.595995284518494	82	0	63.96973170567148	17	3	51.76597780660592	23	0	47.79765667183287	36	21	49.28044512597316	45	0	48.02118357823888	72	1	50.61848924118121	55	4	46.22150986507975	27	0	49.15814430595775	174	4	52.48338541056042	276	31	51.129277983242936	26	0	48.79355696750763	220	36	51.42840900159532	256	15	60.57824934493994	15	0	44.885618083164125	35	2	48.84669808738118	229	55	58.82990612417367	79	9	52.438606478199624	12	0	47.51281576627215	107	6	44.61977392497763	17	3	64.62802164970196	107	19	49.85516611424997	126	24	50.63979681725984	79	0	51.18452863780012	58	3	49.4471869294659	885	0	70.89544540229517	164	9	52.89161134581616	915	280	51.30570694219554	25	0	69.76940252948333	15	0	58.52074554546954	species	Butyrivibrio proteoclasticus
515622	8	8	53.80772969988732	50	50	50.83569463183865	13	13	44.01321375538267	43	43	50.49156540001212	108	108	48.17137856430182	54	54	53.4797151872967	534	534	71.4455171031051	71	71	61.612950368242515	63	63	51.70956663363802	493	493	52.50234823398006	46	46	55.02854718188938	291	291	80.29298550660313	81	81	49.6686474573784	104	104	48.548161966754286	47	47	51.606967939626536	723	723	50.543570297226886	165	165	46.28230087063056	11	11	43.485318378900395	124	124	48.96477773093334	204	204	55.27361369979211	17	17	56.21321438223949	75	75	48.91034430010354	55	55	46.758529929767796	26	26	51.79934707444246	32	32	52.05874471170493	152	152	53.2746509538147	77	77	65.0771686491521	519	519	53.306305495095856	72	72	55.360992797239746	14	14	49.07519073587201	10	10	53.911931468182644	97	97	57.99524123546772	269	269	50.52892202446821	377	377	51.73598206504109	79	79	61.19996962285211	123	123	50.91024104095373	336	336	48.79803821115046	42	42	46.605487169209994	52	52	50.3114563491035	138	138	50.836993018788434	65	65	48.13143514093387	14	14	59.642014771241136	161	161	52.415523583150886	37	37	48.18885511279167	89	89	55.142961145307936	26	26	48.72694388122602	240	240	47.38908592631032	36	36	54.546318052432774	237	237	59.452734093218446	117	117	47.766782154732674	0	0	-inf	53	53	46.488525133515985	48	48	61.27711204868713	40	40	44.90206564856784	51	51	48.221534637246336	128	128	45.68394688801108	206	206	53.595995284518494	82	82	63.96973170567148	14	14	54.099257962596276	23	23	47.79765667183287	15	15	47.249283147147985	45	45	48.02118357823888	71	71	50.62060464314241	51	51	45.78754275413476	27	27	49.15814430595775	170	170	52.66330213713565	245	245	51.636993441850215	26	26	48.79355696750763	184	184	49.26232166560695	241	241	61.127899464205264	15	15	44.885618083164125	33	33	47.76601249706554	174	174	60.80533196402167	70	70	53.3098230228207	12	12	47.51281576627215	101	101	44.16531651951876	14	14	63.98644318111748	88	88	49.96854447545845	102	102	50.81409208990993	79	79	51.18452863780012	55	55	47.912650027985094	885	885	70.89544540229517	155	155	53.24070217023237	635	635	52.16720316526811	25	25	69.76940252948333	15	15	58.52074554546954	strain	Butyrivibrio proteoclasticus B316
45851	990	990	82.3641645321304	1049	1049	85.61095112536061	150	150	65.20436255263884	1318	1318	71.0336415010367	3623	3623	95.22628045568919	1823	1823	76.41938679170354	4515	4515	81.10212859317396	1340	1340	73.06035558335812	2334	2334	75.34798489555274	14906	14906	85.51321573245853	4128	4128	74.30365073046691	5928	5928	72.36628238158644	2770	2770	81.80097287855052	2806	2806	78.98052656257306	3765	3765	80.92529069238502	13188	13188	67.62827058047245	5356	5356	72.23627871563919	223	223	77.89628866094482	10741	10741	73.32574249749567	11453	11453	78.35594704897895	158	158	73.6751107703947	8512	8512	89.21054241986158	4961	4961	83.10398388954988	1802	1802	72.90250297196425	3792	3792	84.42232803644345	4633	4633	76.48544059222489	10135	10135	91.70187625291346	9690	9690	77.74198935560099	3698	3698	71.69027085823507	323	323	83.19299390712652	295	295	74.78229305998126	7523	7523	83.96258807698409	6679	6679	76.39379161810399	6115	6115	85.26689118229419	6105	6105	75.0309159824889	12948	12948	80.12367913105437	7064	7064	76.33191531145594	2255	2255	75.9770560288255	4830	4830	88.17443388514366	415	415	73.07938021203948	4497	4497	78.38550758076002	1322	1322	79.399210329125	4164	4164	74.69799084039822	3168	3168	84.21060089084767	2682	2682	74.54300221834158	300	300	72.55359036746239	6029	6029	75.143780795621	14146	14146	88.11305966635284	4020	4020	64.56432074671339	8222	8222	70.61893433556396	0	0	-inf	2478	2478	75.48620014299499	1074	1074	89.23935871372979	2256	2256	95.1647516325462	1059	1059	77.4062729880288	255	255	77.19400121743647	1203	1203	84.12104999330629	1040	1040	75.9991644074251	197	197	80.16488463791413	4090	4090	76.84758067130815	1189	1189	79.98140306174552	786	786	77.31254240264889	4089	4089	75.32005062803405	2900	2900	84.41034351690872	915	915	81.21201681815438	6451	6451	80.85338278470144	6950	6950	70.62228108804167	2635	2635	79.06811791729656	17488	17488	81.20461282282386	5566	5566	74.40639503873749	507	507	76.92344818793242	146	146	75.45915676391729	4541	4541	74.84073686438212	1381	1381	86.50772610649649	100	100	82.69599200834442	123	123	80.93694442734369	397	397	73.37684503315171	3093	3093	72.73298656210159	8042	8042	79.85221863267083	1018	1018	75.65276550699234	612	612	81.13371664304324	1825	1825	76.68478921014363	6718	6718	86.70693663924385	15625	15625	90.45323849769424	120	120	81.26964461112159	933	933	90.25438926810165	species	Butyrivibrio crossotus
135026	0	0	-inf	0	0	-inf	0	0	-inf	0	0	-inf	0	0	-inf	0	0	-inf	0	0	-inf	0	0	-inf	0	0	-inf	0	0	-inf	0	0	-inf	0	0	-inf	27	0	43.2910599655886	0	0	-inf	0	0	-inf	0	0	-inf	0	0	-inf	0	0	-inf	0	0	-inf	0	0	-inf	0	0	-inf	0	0	-inf	0	0	-inf	0	0	-inf	0	0	-inf	0	0	-inf	0	0	-inf	0	0	-inf	0	0	-inf	0	0	-inf	0	0	-inf	0	0	-inf	0	0	-inf	0	0	-inf	0	0	-inf	0	0	-inf	0	0	-inf	0	0	-inf	0	0	-inf	0	0	-inf	0	0	-inf	0	0	-inf	0	0	-inf	0	0	-inf	0	0	-inf	0	0	-inf	0	0	-inf	0	0	-inf	0	0	-inf	0	0	-inf	0	0	-inf	0	0	-inf	0	0	-inf	0	0	-inf	0	0	-inf	0	0	-inf	0	0	-inf	0	0	-inf	0	0	-inf	0	0	-inf	0	0	-inf	0	0	-inf	0	0	-inf	0	0	-inf	0	0	-inf	0	0	-inf	0	0	-inf	0	0	-inf	0	0	-inf	0	0	-inf	0	0	-inf	0	0	-inf	0	0	-inf	0	0	-inf	0	0	-inf	0	0	-inf	0	0	-inf	0	0	-inf	0	0	-inf	0	0	-inf	0	0	-inf	0	0	-inf	0	0	-inf	0	0	-inf	0	0	-inf	0	0	-inf	no_rank	environmental samples
370801	0	0	-inf	0	0	-inf	0	0	-inf	0	0	-inf	0	0	-inf	0	0	-inf	0	0	-inf	0	0	-inf	0	0	-inf	0	0	-inf	0	0	-inf	0	0	-inf	27	27	43.2910599655886	0	0	-inf	0	0	-inf	0	0	-inf	0	0	-inf	0	0	-inf	0	0	-inf	0	0	-inf	0	0	-inf	0	0	-inf	0	0	-inf	0	0	-inf	0	0	-inf	0	0	-inf	0	0	-inf	0	0	-inf	0	0	-inf	0	0	-inf	0	0	-inf	0	0	-inf	0	0	-inf	0	0	-inf	0	0	-inf	0	0	-inf	0	0	-inf	0	0	-inf	0	0	-inf	0	0	-inf	0	0	-inf	0	0	-inf	0	0	-inf	0	0	-inf	0	0	-inf	0	0	-inf	0	0	-inf	0	0	-inf	0	0	-inf	0	0	-inf	0	0	-inf	0	0	-inf	0	0	-inf	0	0	-inf	0	0	-inf	0	0	-inf	0	0	-inf	0	0	-inf	0	0	-inf	0	0	-inf	0	0	-inf	0	0	-inf	0	0	-inf	0	0	-inf	0	0	-inf	0	0	-inf	0	0	-inf	0	0	-inf	0	0	-inf	0	0	-inf	0	0	-inf	0	0	-inf	0	0	-inf	0	0	-inf	0	0	-inf	0	0	-inf	0	0	-inf	0	0	-inf	0	0	-inf	0	0	-inf	0	0	-inf	0	0	-inf	0	0	-inf	0	0	-inf	0	0	-inf	0	0	-inf	species	uncultured Butyrivibrio sp.
185008	10	10	45.556597108166216	61	61	52.558915132126835	26	26	50.411195617912334	48	48	52.72869896484112	76	76	46.22811112290764	16	16	51.55477533714066	32	32	50.13670901888707	26	26	48.87498810372428	32	32	53.81711015487731	246	246	48.24299663631229	35	35	45.29973972122331	112	112	47.35506793399465	91	91	54.21571611091321	110	110	48.376107901436434	82	82	50.57051726620596	821	821	50.22534962808929	227	227	46.87676609437488	8	8	51.955121614467934	115	115	50.738024544139776	135	135	52.92251683980874	32	32	46.32323124901911	66	66	51.76209134737247	103	103	48.68124201459223	39	39	46.158711660014	56	56	51.69961910534112	177	177	47.77424858660444	54	54	44.779028731898876	420	420	51.17972343488767	59	59	46.16757991291821	13	13	46.15500707186403	0	0	-inf	71	71	48.247160713259426	224	224	48.58704652577835	270	270	59.913346264383286	50	50	52.78125183129891	95	95	48.3833554276251	158	158	47.3533425368004	60	60	51.170172105681964	37	37	48.085034256539224	62	62	45.82837243310896	164	164	52.5414983211289	11	11	48.17268373384638	75	75	46.28163218976721	20	20	48.13808266517127	74	74	48.80128500355246	13	13	46.47932167794353	173	173	46.542089607331945	36	36	48.65845074484921	165	165	47.99540152794373	245	245	48.68030658110024	0	0	-inf	107	107	45.352264878838405	74	74	49.438712586131366	22	22	46.61638178073282	22	22	53.61534742097344	51	51	67.00098906005451	46	46	45.27596501319442	35	35	44.19347979403969	7	7	54.42857142857143	70	70	47.53492338428239	38	38	47.95180763603691	71	71	51.29952268070349	66	66	48.57027502154217	78	78	48.05730842686502	18	18	47.346373766132544	134	134	46.8609031985768	241	241	49.07430936713563	14	14	47.36781853520539	107	107	47.642724049371914	141	141	49.320626306867986	13	13	45.754180882523116	18	18	55.93772457025338	117	117	50.54447978928046	45	45	52.594992422027104	0	0	-inf	30	30	67.53693305866828	0	0	-inf	95	95	51.190649388895665	136	136	51.62909174640322	82	82	50.86708788926412	43	43	44.46435025131317	44	44	48.32968931113953	104	104	46.162844963445814	445	445	50.18498804335009	8	8	46.66020655129292	12	12	47.759255372431554	species	Butyrivibrio hungatei
841	11345	427	110.22797483238595	20215	973	98.62736936244396	47167	3904	123.78305008492353	203617	1015	99.81044811805175	237720	16772	113.62253393075858	449501	19299	104.38642997136523	28243	1868	99.08119335143427	66072	4760	107.60310966469973	286672	3477	108.94604177436315	851444	81871	108.2591323435769	49713	2180	88.32162677547002	258326	16435	111.06598412506968	130641	9154	112.57651356696762	263766	21990	114.31538949892341	82730	1410	100.98024683353123	1531616	169321	104.26528700103643	578853	7777	99.3510142033337	2544	55	92.91215188604673	91495	2700	104.29340955712634	175090	6963	112.24637236452408	12922	344	107.7208273538862	130184	5137	109.73664150408601	76446	2915	104.37426831214104	27512	1174	105.61790950690613	115240	8102	107.77870304803467	297980	24609	104.87721687559313	259537	4331	108.41605908374953	686367	62139	113.71387909433435	63022	4279	102.50971251864866	54323	4654	117.71159547730988	12187	1119	108.66739860197083	106901	6809	102.94214241909978	404033	30708	104.54143231923344	85580	1940	98.77513635611713	690358	3486	102.97111063592729	64279	3202	92.04672731321324	100678	5284	94.94550563356661	212456	17613	119.52736093800314	119088	3598	109.83132632464385	49053	224	118.8509870513535	61480	1515	111.04610963821258	29439	1815	108.24925886657894	165128	5941	103.95717775221759	211459	894	107.97516906827872	91239	3928	104.09388661859379	15346	502	100.15049106150678	129430	10674	101.61474868058065	185405	8319	114.52726529657753	91451	1458	100.50105326362672	915402	100540	94.96004779709631	4547	9	117.85936074273738	55801	2677	103.2872637957448	343050	22945	123.74533483239973	259541	1951	104.79803445628248	135622	10301	110.22402816771496	7896	93	96.97077585444086	80445	3632	114.61265918865948	68448	1469	111.5702159927336	3291	139	97.98139363666485	117682	9314	113.34661310904998	239777	25436	114.14641982006803	73509	6537	112.5420214792312	166045	4691	101.8738600016662	82249	6888	109.90790318206695	43155	3046	106.9058067940126	294838	6529	108.37894765656287	514223	50340	99.19715729981586	32266	1211	98.84012291051693	151653	8232	109.57245655895971	167613	5052	110.16154128285925	32709	3468	99.12449713363094	5580	322	105.33803456532502	178760	9693	104.39704011098232	16556	584	97.39444087021708	2564	150	91.77150842170693	2406	50	96.87839831758379	5111	164	84.84994565734061	453099	44963	96.81952989799883	246730	3221	108.35577799454693	75952	5323	98.43650612901202	70642	5340	120.84686229754355	101564	1801	106.53363335194108	667398	32981	113.35233216533784	464911	19615	103.96166668298157	86622	7413	127.29463293052132	22480	777	116.0326322284662	genus	Roseburia
842	0	0	-inf	0	0	-inf	0	0	-inf	0	0	-inf	10	10	69.64621125123531	7	7	85.56055450775017	18	18	99.61111111111111	0	0	-inf	0	0	-inf	216	216	90.21113948021133	0	0	-inf	0	0	-inf	0	0	-inf	8	8	98.98452620873336	0	0	-inf	60	60	63.66111261852692	24	24	89.63439153101734	0	0	-inf	0	0	-inf	0	0	-inf	0	0	-inf	7	7	60.345803829315805	0	0	-inf	0	0	-inf	0	0	-inf	0	0	-inf	0	0	-inf	25	25	58.588510806388314	0	0	-inf	0	0	-inf	0	0	-inf	0	0	-inf	9	9	61.96542153107399	0	0	-inf	12	12	80.66666666666667	33	33	107.87721078447976	31	31	89.707221985621	0	0	-inf	0	0	-inf	0	0	-inf	0	0	-inf	0	0	-inf	0	0	-inf	0	0	-inf	0	0	-inf	0	0	-inf	10	10	91.69662898400298	8	8	78.22673831053896	0	0	-inf	14	14	110.9038033361	0	0	-inf	0	0	-inf	17	17	80.76074377045678	0	0	-inf	0	0	-inf	0	0	-inf	0	0	-inf	18	18	101.32518463212166	0	0	-inf	0	0	-inf	15	15	60.314992145889924	0	0	-inf	0	0	-inf	0	0	-inf	0	0	-inf	0	0	-inf	27	27	91.93146124845295	0	0	-inf	0	0	-inf	0	0	-inf	0	0	-inf	0	0	-inf	0	0	-inf	7	7	99.14285714285714	0	0	-inf	0	0	-inf	0	0	-inf	14	14	85.46702707644566	0	0	-inf	0	0	-inf	0	0	-inf	0	0	-inf	23	23	72.86428976621707	0	0	-inf	10	10	45.230785992747336	0	0	-inf	species	Roseburia cecicola
166486	7533	5174	113.13355788546338	12606	7232	98.79025129730718	37027	30942	127.15630864960995	12110	7813	96.3399083764046	171604	135503	117.54887980594671	158088	131149	107.71131234393603	17575	11602	103.58406214857077	50483	42608	111.690148559338	26484	19006	111.01939425972014	698341	581303	110.6769136965919	20121	16044	87.52895541434194	162777	126542	115.38907343656459	90881	73123	114.60606669365986	200761	166219	117.42317459736176	16556	10758	99.64560994424579	1281863	1112216	105.99918842609763	53423	34229	89.7179197340415	1277	837	95.92617953185348	41955	30992	107.88444780240917	89427	62385	116.63412637075542	7458	4462	105.47235193761448	59120	41691	112.39227351228034	34432	24147	104.99518693718193	16330	8741	104.43142832511778	78391	62909	110.13318940711152	222862	178119	107.88483244589445	41231	31124	106.69797991392986	566390	476378	116.04967781533527	39890	29065	103.32351828982976	46602	39066	119.39402929390042	9085	7693	109.90509799206107	54964	36271	103.60478973530688	284880	225749	108.0925547525397	17084	11208	92.33006630695512	36614	18918	89.94814282569693	43466	25322	93.77187307762108	68881	48418	96.90300505849306	172159	146066	121.92387219830152	67878	49263	109.81262741253765	12623	7065	94.43087318143209	43404	36245	113.9162730490414	18080	14750	108.97996598635652	58384	45873	107.6067557199079	20838	14848	108.51882459612354	42990	32876	107.56045317998655	10320	7304	102.2865820291153	94083	77245	104.47027863388776	100767	82017	119.85371561697379	20743	13666	93.06477274657723	766733	652719	96.27594787891299	4237	2864	119.04423624990714	30175	21557	105.33743966566686	281840	233133	125.99178805436736	45891	33591	102.54508928891724	101843	84365	113.09283687872286	2221	1158	89.72357303403858	39768	29042	115.706185388462	21626	15450	93.29120156254903	2078	1305	98.4645948121977	83305	68860	116.07473106959827	206289	177535	115.56819448994676	56974	47686	114.60661614084839	41277	29626	102.41046168827532	68837	55099	112.00640866887771	31356	24342	110.32276643232916	63173	44175	104.12168334936415	378080	320630	101.4811089200383	13276	8348	97.81893715077562	120244	84998	110.90788456017255	65330	42962	109.39911219512987	25717	22008	101.53210524881229	3854	2941	112.91314240352406	86443	71758	107.13294295930619	10442	6587	98.8604102089396	1346	773	93.03353647170734	753	377	86.3913207889214	2344	1682	85.72592286287033	333680	286210	99.11664736626314	46460	32744	112.24354287729646	56876	46079	101.51793287348453	53159	43325	124.83381124276869	26308	17032	108.069399657838	333010	269500	119.70199007558543	277990	196035	106.21845486632716	75540	63563	128.83566469314073	9219	3977	115.84630269890015	species	Roseburia intestinalis
536231	0	0	-inf	0	0	-inf	30	30	147.90833304663195	0	0	-inf	200	200	121.15636033900027	148	148	104.14377745490565	43	43	86.50510937874338	41	41	124.51233595309274	14	14	99.42541361764152	914	914	103.9262538323566	20	20	77.37873792052676	152	152	109.46729912456821	58	58	124.33986353505935	130	130	107.66681031861295	20	20	73.70821946288741	1038	1038	110.77478035463186	85	85	72.12170799615713	0	0	-inf	57	57	82.92616991445547	69	69	122.39606808580237	0	0	-inf	476	476	138.6809291216532	29	29	82.45567747629146	16	16	113.9279237177356	54	54	111.5224664471538	153	153	112.67565371943529	86	86	74.19071199378271	497	497	118.05638274909143	36	36	103.16968466524446	61	61	124.47524791116247	10	10	126.6083365173246	18	18	81.76327242226081	184	184	108.2565361527828	8	8	62.86233848262137	20	20	86.29550296535344	76	76	85.53344062016478	234	234	107.08565952938605	165	165	121.86395152552227	22	22	117.96787238077141	0	0	-inf	59	59	135.25164013199563	0	0	-inf	75	75	97.91624105884341	0	0	-inf	66	66	94.89784444282945	12	12	105.21826788304016	54	54	113.32575046945124	75	75	123.4807267245549	0	0	-inf	703	703	100.59258524647598	0	0	-inf	36	36	122.73109137728756	302	302	127.84110171762707	37	37	103.37509409224232	115	115	120.43209316900226	0	0	-inf	27	27	117.89564944118995	104	104	112.24352395815316	0	0	-inf	93	93	120.76192946296969	104	104	120.90401462488404	44	44	123.68900278880686	46	46	87.59543118782311	28	28	129.59837298640184	32	32	82.47747164725011	30	30	109.31553781102987	436	436	100.49974950182354	18	18	104.74533509998228	96	96	124.55456357714186	70	70	98.49145364769824	12	12	85.19206654578933	0	0	-inf	146	146	103.9197530897907	35	35	85.44270785143816	9	9	99.29376613488287	0	0	-inf	9	9	93.99996684670896	321	321	99.65350430877707	19	19	120.85576590166416	216	216	79.75844861193639	52	52	135.27457898745973	18	18	118.80378818045033	348	348	125.10219220001593	196	196	86.93043761524778	96	96	133.25480190141323	10	10	115.79392428060758	strain	Roseburia intestinalis L1-82
657315	982	982	98.63079937605157	2686	2686	94.92229163645254	3187	3187	114.98680365755904	1529	1529	89.2538323987666	15826	15826	107.06362521136842	11499	11499	99.58775096644099	2394	2394	98.12876919856296	4257	4257	96.67612698257354	3517	3517	101.97728732617432	50959	50959	101.01225716871642	1599	1599	80.17556173156851	18638	18638	106.64410744050993	9893	9893	102.02535128877035	17170	17170	106.94228475823874	2575	2575	87.40944070093356	84080	84080	98.80884483532324	8547	8547	79.68570795123092	204	204	83.98392072581521	4396	4396	98.29454025676353	8840	8840	107.19821277732642	728	728	95.00541580070946	8776	8776	102.3553162155329	4167	4167	95.83452625275552	3640	3640	100.63128108756422	5952	5952	101.6858567146704	18729	18729	99.47201305927074	4911	4911	96.09143966056955	44658	44658	105.77422856606475	4688	4688	95.53413706831336	3867	3867	109.15949062370224	712	712	100.86880806105098	7671	7671	91.227006499982	24338	24338	99.04905373929024	2076	2076	81.69085605995193	4804	4804	89.66413809784862	6714	6714	89.86022880150252	7809	7809	90.63229510168078	14350	14350	113.4755123735283	8277	8277	97.31856540638866	4189	4189	93.68327044830801	3132	3132	93.3778611337232	1847	1847	98.70242649346461	7418	7418	93.19843456382537	3247	3247	101.28794782727994	4098	4098	98.7815991697734	1284	1284	87.3304107938755	7773	7773	96.08871571445597	8245	8245	109.04720362602097	3413	3413	90.133948019669	50106	50106	90.79324259436328	184	184	83.50885106644161	3668	3668	98.85563817020048	26577	26577	118.89679641745799	4314	4314	90.5836312408178	9099	9099	103.20880484309137	802	802	90.2065738432917	5780	5780	95.38710956071135	3087	3087	84.00153611566438	389	389	90.09851955176943	6293	6293	106.1786819746962	15484	15484	105.54791102857952	4566	4566	102.90851259688485	5179	5179	96.16799326797349	5400	5400	102.56147754307287	4449	4449	101.29292093875122	9034	9034	95.64957992368186	29409	29409	91.09178512329862	2285	2285	89.18449556190023	13290	13290	105.66817014312834	11379	11379	102.8978453368184	1620	1620	94.17919260894449	502	502	93.12288608784456	7131	7131	98.39824828588914	1588	1588	95.84190254196214	446	446	98.29154787203458	295	295	87.28446955841302	243	243	79.9298496314242	25415	25415	92.65671867994504	5307	5307	101.18156020824775	6323	6323	91.56835943429772	4934	4934	116.5847978523135	3680	3680	96.90469781531372	31661	31661	109.50356183058102	41340	41340	95.39787532797278	6890	6890	119.51739785109598	2930	2930	113.36840302145752	strain	Roseburia intestinalis M50/1
718255	1377	1377	112.58241663942002	2688	2688	102.26492865964254	2868	2868	116.14494308514799	2768	2768	88.47700585218143	20075	20075	105.74082259855261	15292	15292	96.50857879807661	3536	3536	104.62050183593706	3577	3577	98.9246198272968	3947	3947	102.26619188429399	65165	65165	99.98123568548048	2458	2458	82.18827694764335	17445	17445	105.15896334508115	7807	7807	99.50820717365247	17242	17242	105.64191255452967	3203	3203	100.51811217215013	84529	84529	96.54214541595096	10562	10562	87.55556104782241	236	236	85.8757677077144	6510	6510	98.92329493319541	18133	18133	104.78737964729358	2268	2268	86.84704475716163	8177	8177	99.20968207325383	6089	6089	91.60172306323899	3933	3933	96.79534795167541	9476	9476	98.4599538553123	25861	25861	94.74000097247189	5110	5110	95.75588973926986	44857	44857	104.42317647361463	6101	6101	93.2255184474269	3608	3608	103.73858534265	670	670	98.10646409900144	11004	11004	96.77709780419094	34609	34609	94.92590140685229	3792	3792	83.24035435428036	12872	12872	87.30172977646053	11354	11354	89.73924593862279	12420	12420	90.58088702572469	11578	11578	110.54729319348041	10316	10316	97.87294840397583	1369	1369	74.51373091174293	3968	3968	98.96156184775492	1483	1483	99.58762528938023	5018	5018	97.77475356570761	2743	2743	101.05603679822406	5950	5950	93.36831272746271	1720	1720	91.67026074722293	9011	9011	94.14138932065163	10430	10430	104.60974175150305	3664	3664	91.84723484901326	63205	63205	92.15485501123436	1189	1189	105.60151262111692	4914	4914	96.8183745090011	21828	21828	116.59235139041213	7949	7949	95.00375107022268	8264	8264	100.55906566631755	261	261	84.31023802863206	4919	4919	117.17822989674795	2985	2985	95.64771047460897	384	384	94.6704366433127	8059	8059	104.72343931775943	13166	13166	105.15853096589474	4678	4678	104.29929032617234	6426	6426	99.24967088757117	8310	8310	101.84151811336872	2533	2533	96.60491793663027	9934	9934	107.10070064132329	27605	27605	92.79385479893924	2625	2625	84.71473639856929	21860	21860	94.428697204257	10919	10919	96.17023815007197	2077	2077	92.72077254115523	411	411	106.90528036028346	7408	7408	96.35487993663038	2232	2232	93.68937056759535	118	118	91.83309451732228	81	81	81.21643412840066	410	410	81.62560026151675	21734	21734	93.47032555764574	8390	8390	99.71845936607296	4258	4258	92.61115766286957	4848	4848	114.41991639590691	5578	5578	103.09060587820412	31501	31501	108.2619788787037	40419	40419	98.34473147854102	4991	4991	119.79814962090282	2302	2302	113.42790792504856	strain	Roseburia intestinalis XB6B4
301301	2639	2639	106.7786551614477	4789	4789	102.69573962434399	4653	4653	109.65128973319719	189136	189136	100.14898461341032	34755	34755	105.43325811149293	267086	267079	102.92976450983845	4345	4345	94.96931324892145	7871	7871	94.9577930199174	252851	252851	109.02818574848487	22204	22204	88.96779445134565	25049	25049	90.38031365678565	67656	67656	105.49923651115179	26431	26431	109.95717242315247	30719	30719	103.79649792753344	63136	63136	101.84533556017982	38322	38322	95.50464959125898	497204	497204	101.4859881152201	802	802	102.68192394691005	43668	43668	102.29963405571318	71918	71918	108.85967238627553	4497	4497	116.4458862432744	60685	60685	108.9249803505617	35167	35167	105.90428569073565	6300	6300	115.47113649819327	24537	24537	105.60005284746724	39254	39254	94.97873134223255	208736	208736	109.59773113788056	35812	35812	99.55021195373833	12665	12665	109.79211725389803	1305	1305	108.92200019635516	1502	1502	110.03359502596346	39908	39908	104.008687429442	73051	73051	95.21592578808867	63761	63761	101.64461606783992	646461	646461	103.88446130219533	9149	9149	95.85421445301301	12840	12840	100.28607530130733	17247	17247	108.60545172820348	43085	43085	112.16675166188635	35497	35497	128.82685551974652	12234	12234	107.9786178382952	8523	8523	109.54402576139074	94343	94343	102.76299736373417	187398	187398	108.0431987671601	40454	40454	102.8086028445805	3494	3494	98.71788558889634	17186	17186	96.56476445038216	72484	72484	108.15607362393885	66773	66773	104.1680722133612	24477	24477	93.3859050239775	228	228	102.6737733776534	20299	20299	103.03523628745822	29976	29976	111.70067770304348	209363	209363	105.43348554211211	19426	19426	101.58783175496443	5027	5027	102.68096901332689	30695	30695	115.25768100794782	40629	40629	126.15787948386124	773	773	103.76103827089639	21988	21988	107.97151965469043	2591	2591	102.80726100800217	7300	7300	108.43994644807984	108900	108900	103.31751970308311	3061	3061	96.45600466895664	6979	6979	100.45710528532774	216153	216153	110.81450821209671	56245	56245	97.44447639399631	15669	15669	102.60992976700814	15070	15070	106.94335703110765	90127	90127	112.65478806520618	2315	2315	92.1711401107896	754	754	99.47821752294738	75451	75451	103.63948196621398	3368	3368	98.09646344374917	468	468	90.49334107375742	1441	1441	105.74457217956406	2102	2102	88.2417095355661	62078	62078	92.50230442400095	192483	192483	107.75212075562024	9309	9309	91.65206626787094	8763	8763	106.5440967967829	69244	69244	107.33286710092597	282412	282412	107.23901501988037	90161	90161	107.55878995368813	637	637	97.98038948354149	11345	11345	117.43111239933224	species	Roseburia hominis
585394	0	0	-inf	0	0	-inf	0	0	-inf	0	0	-inf	0	0	-inf	7	7	87.8561291197462	0	0	-inf	0	0	-inf	0	0	-inf	0	0	-inf	0	0	-inf	0	0	-inf	0	0	-inf	0	0	-inf	0	0	-inf	0	0	-inf	0	0	-inf	0	0	-inf	0	0	-inf	0	0	-inf	0	0	-inf	0	0	-inf	0	0	-inf	0	0	-inf	0	0	-inf	0	0	-inf	0	0	-inf	0	0	-inf	0	0	-inf	0	0	-inf	0	0	-inf	0	0	-inf	0	0	-inf	0	0	-inf	0	0	-inf	0	0	-inf	0	0	-inf	0	0	-inf	0	0	-inf	0	0	-inf	0	0	-inf	0	0	-inf	0	0	-inf	0	0	-inf	0	0	-inf	0	0	-inf	0	0	-inf	0	0	-inf	0	0	-inf	0	0	-inf	0	0	-inf	0	0	-inf	0	0	-inf	0	0	-inf	0	0	-inf	0	0	-inf	0	0	-inf	0	0	-inf	0	0	-inf	0	0	-inf	0	0	-inf	0	0	-inf	0	0	-inf	0	0	-inf	0	0	-inf	0	0	-inf	0	0	-inf	0	0	-inf	0	0	-inf	0	0	-inf	0	0	-inf	0	0	-inf	0	0	-inf	0	0	-inf	0	0	-inf	0	0	-inf	0	0	-inf	0	0	-inf	0	0	-inf	0	0	-inf	0	0	-inf	0	0	-inf	0	0	-inf	0	0	-inf	0	0	-inf	0	0	-inf	strain	Roseburia hominis A2-183
360807	13	0	81.6895684772925	20	0	93.92797759572822	0	0	-inf	72	0	85.73028776625213	4128	1	86.45999448767851	59	0	85.40211695576325	1314	0	94.34026574647692	674	1	82.54950881648992	175	0	89.15549071366581	2445	2	78.17187618681507	194	0	76.96228994544961	3936	4	91.70809984355377	123	0	90.65871751534776	1026	1	84.31617085244744	173	0	83.90393419687356	2308	3	75.45601082663357	10010	12	82.03802380717615	0	0	-inf	299	0	93.1315558241704	404	2	94.89342248410605	77	0	78.48761599596402	60	0	95.84582471584218	385	1	88.07487837881358	14	0	71.74404327961679	263	0	85.15161504629714	670	2	82.67286417391036	1274	0	88.37885080765756	883	0	84.25858668930434	2791	1	84.19908341051	60	0	91.0549935822674	45	0	100.30299788335768	1047	5	83.96190418609999	1295	0	82.93411680983601	42	0	55.112579604095004	17	0	52.71274182773481	114	0	80.08128280035974	4618	0	84.74755158463431	628	0	87.38030900863696	353	0	92.54890951225175	16	1	45.77613134083204	108	1	94.23416509732344	36	0	78.81180309664295	1649	1	89.6024417539466	0	0	-inf	323	0	82.72079554074956	23	0	70.34464866306524	621	2	84.139543687054	96	0	81.14235511714337	17	0	79.32093200721857	320	0	76.27919320913293	0	0	-inf	400	0	80.99311015213952	812	0	95.16783736034901	12	0	58.106496990878775	140	0	79.53489816877148	0	0	-inf	339	0	89.5678486886661	0	0	-inf	0	0	-inf	84	0	81.08164097247935	261	0	85.67576867700306	20	0	91.5377718465074	5153	6	91.01874723197092	456	0	87.56141306385	129	0	80.58177764560459	3154	0	87.33787019120943	6505	1	79.8050455499536	369	1	81.3757415658801	1871	1	90.41428224915175	289	0	81.23364678402089	205	1	81.07273685612182	0	0	-inf	1605	0	87.63045458177419	132	0	81.8156073049451	221	0	91.98863199685717	0	0	-inf	0	0	-inf	953	8	69.48439525499657	584	0	92.81471678508976	20	0	49.24680278792442	99	0	79.23923940917965	1280	0	89.53014958714644	1991	1	89.01395670310123	28637	9	92.35347829778001	0	0	-inf	27	0	88.31100746566106	species	Roseburia inulinivorans
622312	13	13	81.6895684772925	20	20	93.92797759572822	0	0	-inf	72	72	85.73028776625213	4127	4127	86.46648970632745	59	59	85.40211695576325	1314	1314	94.34026574647692	673	673	82.6099537661651	175	175	89.15549071366581	2443	2443	78.1805638040642	194	194	76.96228994544961	3932	3932	91.68493659018993	123	123	90.65871751534776	1025	1025	84.35752728836626	173	173	83.90393419687356	2305	2305	75.46343445624677	9998	9998	82.03574676541591	0	0	-inf	299	299	93.1315558241704	402	402	95.07199672532052	77	77	78.48761599596402	60	60	95.84582471584218	384	384	88.16942349797273	14	14	71.74404327961679	263	263	85.15161504629714	668	668	82.61295885446957	1274	1274	88.37885080765756	883	883	84.25858668930434	2790	2790	84.21146464223337	60	60	91.0549935822674	45	45	100.30299788335768	1042	1042	83.81913234705928	1295	1295	82.93411680983601	42	42	55.112579604095004	17	17	52.71274182773481	114	114	80.08128280035974	4618	4618	84.74755158463431	628	628	87.38030900863696	353	353	92.54890951225175	15	15	43.69454009688751	107	107	94.50738159356011	36	36	78.81180309664295	1648	1648	89.63196857324988	0	0	-inf	323	323	82.72079554074956	23	23	70.34464866306524	619	619	84.2180958122927	96	96	81.14235511714337	17	17	79.32093200721857	320	320	76.27919320913293	0	0	-inf	400	400	80.99311015213952	812	812	95.16783736034901	12	12	58.106496990878775	140	140	79.53489816877148	0	0	-inf	339	339	89.5678486886661	0	0	-inf	0	0	-inf	84	84	81.08164097247935	261	261	85.67576867700306	20	20	91.5377718465074	5147	5147	91.0292397199549	456	456	87.56141306385	129	129	80.58177764560459	3154	3154	87.33787019120943	6504	6504	79.80796867925595	368	368	81.4782487506684	1870	1870	90.43963748030103	289	289	81.23364678402089	204	204	81.24561378384057	0	0	-inf	1605	1605	87.63045458177419	132	132	81.8156073049451	221	221	91.98863199685717	0	0	-inf	0	0	-inf	945	945	69.35245835588528	584	584	92.81471678508976	20	20	49.24680278792442	99	99	79.23923940917965	1280	1280	89.53014958714644	1990	1990	89.03808431953495	28628	28628	92.35723484487842	0	0	-inf	27	27	88.31100746566106	strain	Roseburia inulinivorans DSM 16841
512313	0	0	-inf	0	0	-inf	0	0	-inf	0	0	-inf	84	0	74.02279416099488	0	0	-inf	49	0	101.36810028667028	19	0	74.03560765051247	0	0	-inf	133	0	79.28322949128227	0	0	-inf	197	0	93.45146724441551	0	0	-inf	44	0	86.66662265226685	0	0	-inf	58	0	81.06300088723049	424	0	82.54472468497191	0	0	-inf	9	0	104.15273028124543	0	0	-inf	0	0	-inf	0	0	-inf	9	0	75.26905879963692	0	0	-inf	17	0	73.46505447936522	24	0	70.43370369235284	102	0	84.52254123107684	50	0	91.90935901951859	93	0	81.4665351139146	0	0	-inf	0	0	-inf	52	0	89.12635395314345	71	0	82.10057385551464	0	0	-inf	0	0	-inf	0	0	-inf	179	0	85.58007653352735	18	0	68.37034218013756	0	0	-inf	0	0	-inf	0	0	-inf	0	0	-inf	52	0	64.84152644474607	0	0	-inf	0	0	-inf	0	0	-inf	12	0	93.91666666666667	7	0	126.37136659535338	0	0	-inf	0	0	-inf	0	0	-inf	18	0	84.61939830665892	14	0	107.28571428571429	0	0	-inf	9	0	74.56158628267399	0	0	-inf	0	0	-inf	0	0	-inf	0	0	-inf	0	0	-inf	12	0	90.14747962272388	0	0	-inf	124	0	79.63223268895945	19	0	82.14126078611369	0	0	-inf	108	0	82.33928412846755	234	0	73.14392318093304	8	0	97.7634276111548	51	0	102.73607180747071	16	0	73.02083485979365	26	0	67.74244735508843	0	0	-inf	52	0	72.81440058880519	0	0	-inf	0	0	-inf	0	0	-inf	0	0	-inf	49	0	80.34178564020982	16	0	75.3221586582371	0	0	-inf	0	0	-inf	37	0	79.9604477630004	76	0	90.05435861101107	714	0	86.84214740851445	0	0	-inf	0	0	-inf	no_rank	environmental samples
512314	0	0	-inf	0	0	-inf	0	0	-inf	0	0	-inf	84	84	74.02279416099488	0	0	-inf	49	49	101.36810028667028	19	19	74.03560765051247	0	0	-inf	133	133	79.28322949128227	0	0	-inf	197	197	93.45146724441551	0	0	-inf	44	44	86.66662265226685	0	0	-inf	58	58	81.06300088723049	424	424	82.54472468497191	0	0	-inf	9	9	104.15273028124543	0	0	-inf	0	0	-inf	0	0	-inf	9	9	75.26905879963692	0	0	-inf	17	17	73.46505447936522	24	24	70.43370369235284	102	102	84.52254123107684	50	50	91.90935901951859	93	93	81.4665351139146	0	0	-inf	0	0	-inf	52	52	89.12635395314345	71	71	82.10057385551464	0	0	-inf	0	0	-inf	0	0	-inf	179	179	85.58007653352735	18	18	68.37034218013756	0	0	-inf	0	0	-inf	0	0	-inf	0	0	-inf	52	52	64.84152644474607	0	0	-inf	0	0	-inf	0	0	-inf	12	12	93.91666666666667	7	7	126.37136659535338	0	0	-inf	0	0	-inf	0	0	-inf	18	18	84.61939830665892	14	14	107.28571428571429	0	0	-inf	9	9	74.56158628267399	0	0	-inf	0	0	-inf	0	0	-inf	0	0	-inf	0	0	-inf	12	12	90.14747962272388	0	0	-inf	124	124	79.63223268895945	19	19	82.14126078611369	0	0	-inf	108	108	82.33928412846755	234	234	73.14392318093304	8	8	97.7634276111548	51	51	102.73607180747071	16	16	73.02083485979365	26	26	67.74244735508843	0	0	-inf	52	52	72.81440058880519	0	0	-inf	0	0	-inf	0	0	-inf	0	0	-inf	49	49	80.34178564020982	16	16	75.3221586582371	0	0	-inf	0	0	-inf	37	37	79.9604477630004	76	76	90.05435861101107	714	714	86.84214740851445	0	0	-inf	0	0	-inf	species	uncultured Roseburia sp.
2637578	733	2	96.28367108488364	1827	1	82.73795286092019	1583	0	95.01553695455307	1284	0	84.54802178164618	10367	1	89.48169524047606	4962	1	86.88586829172039	3074	0	82.82047649270687	2265	0	84.44249682557012	3685	0	88.8796102065245	46234	0	86.82661202203022	2169	0	74.47619692988417	7325	0	82.65486663343616	4052	0	92.01860194519448	9218	0	92.37596195901762	1455	3	81.12287863923807	39684	0	84.94754716618375	9991	1	74.7510552638511	410	0	64.42763863372274	2864	0	81.28953336834829	6378	1	90.32517009526245	546	0	77.80829310372621	5175	0	87.18063377990079	3538	0	87.57508020113607	3694	0	93.67831844167051	3930	0	83.79525602432521	10561	0	85.97937955066395	3863	0	78.98170997250013	21068	2	88.06185278508755	3304	0	82.801748731619	1702	0	92.55934282477276	436	3	88.75369248673057	4121	1	80.38090480592027	14019	0	86.08786104983444	2753	0	80.88877217787035	3768	1	78.04620468525177	8315	0	81.27277965667997	8845	0	80.58393746200828	4791	0	94.49366238293518	4174	0	88.38146614703537	693	0	71.10708115979513	4219	0	93.17930152785297	985	4	92.050970608281	4759	0	88.59190162055214	2329	0	94.48272977804719	3544	0	80.38645468474387	1007	0	84.9525038842953	6844	0	79.67670703299402	3724	0	92.7498028953829	2460	0	73.91047128472408	23318	0	80.85037427008425	73	0	96.00243202979355	2232	0	82.43420635090672	7446	0	103.21034605251381	2324	0	92.73562889102568	3903	6	92.19250397020589	555	0	77.72678929796727	6011	0	102.8698846224115	4706	0	79.29858642903808	301	0	84.67195370346982	2991	6	91.41804839334571	5173	0	92.62001672646444	2678	4	91.08822880247618	5900	0	86.29861132514095	2988	0	85.45282843981656	1645	4	85.12029742284685	5721	0	80.9385423644659	22792	1	80.75499892461174	1733	0	83.00334197453795	6185	0	91.74151775097233	6799	0	85.5966150216736	978	0	77.6661816566592	650	0	70.00131030544848	5516	1	83.61743059918302	2023	0	90.92016213685326	379	0	93.91626162879732	162	0	72.02028063074512	501	0	68.37744446027826	11362	1	81.40657298381737	3966	1	90.38762604030386	4424	0	80.15325236470201	3281	4	98.89903653390554	2894	0	84.36933451252033	16905	2	92.34240544803595	47794	0	93.68026152971376	3022	1	102.27090207425361	1112	0	96.97649029565385	no_rank	unclassified Roseburia
338564	0	0	-inf	0	0	-inf	0	0	-inf	7	7	78.28517277449315	363	363	76.22553782610983	0	0	-inf	104	104	92.39720837069862	65	65	72.9394161423707	23	23	73.50793899688236	317	317	91.8066461788312	13	13	84.6935480645032	626	626	92.81544200055777	0	0	-inf	66	66	89.5572281035897	10	10	87.94479945313493	231	231	77.90218561521814	1684	1684	84.02294952080453	0	0	-inf	25	25	73.006096803316	18	18	103.32735062411868	8	8	80.08689592781829	7	7	89.61137196662919	19	19	79.32721497699139	0	0	-inf	19	19	55.05197169826131	68	68	88.00843921366727	98	98	81.65201996539183	107	107	80.54089053767616	179	179	74.88339874531042	0	0	-inf	0	0	-inf	124	124	88.13773027654773	116	116	83.7097642937247	0	0	-inf	0	0	-inf	0	0	-inf	789	789	82.73514613205407	63	63	92.08055831455046	17	17	75.1937616828457	0	0	-inf	7	7	67.77490648550312	0	0	-inf	126	126	88.30233212018572	0	0	-inf	45	45	87.77032409996613	0	0	-inf	70	70	73.80243901819674	8	8	86.76389591741584	0	0	-inf	12	12	51.10606930962465	0	0	-inf	55	55	76.31234025661556	38	38	102.3558629446962	0	0	-inf	0	0	-inf	0	0	-inf	15	15	96.6907469123003	0	0	-inf	0	0	-inf	0	0	-inf	12	12	83.17543876692245	0	0	-inf	634	634	100.20746316022473	32	32	76.05696652584166	0	0	-inf	361	361	83.52391423218288	746	746	86.24388763189867	50	50	84.12674260169507	167	167	99.7725292987931	27	27	80.71150033786225	13	13	60.509938712122775	0	0	-inf	99	99	81.33423735270293	10	10	103.57578204832907	7	7	91.42899523673454	0	0	-inf	0	0	-inf	178	178	70.94250978679474	57	57	98.57720118391943	0	0	-inf	0	0	-inf	462	462	70.61243154605194	173	173	77.90138617956801	2778	2778	94.18107333656037	0	0	-inf	0	0	-inf	species	Roseburia sp. A2-194
2763062	731	731	96.31627738402882	1826	1826	82.73942281107998	1583	1583	95.01553695455307	1277	1277	84.58235219906989	10003	10003	89.9592986431208	4961	4961	86.88665157498822	2970	2970	82.48512965253477	2200	2200	84.78236057302827	3662	3662	88.97615538342832	45917	45917	86.79223105577141	2156	2156	74.41458952508358	6699	6699	81.70539355091367	4052	4052	92.01860194519448	9152	9152	92.39628936662888	1442	1442	80.98567297195565	39453	39453	84.98879823754139	8306	8306	72.86517531279816	410	410	64.42763863372274	2839	2839	81.36247662799106	6359	6359	90.28291280961626	538	538	77.77441053385124	5168	5168	87.17734137136614	3519	3519	87.61961257944206	3694	3694	93.67831844167051	3911	3911	83.93489356004375	10493	10493	85.96623020757005	3765	3765	78.91220389565993	20959	20959	88.0967240416381	3125	3125	83.25531181883476	1702	1702	92.55934282477276	433	433	88.67253700257427	3996	3996	80.13997570000721	13903	13903	86.10770275476926	2753	2753	80.88877217787035	3767	3767	78.03374017892982	8315	8315	81.27277965667997	8056	8056	80.37324932389184	4728	4728	94.52581668841492	4157	4157	88.4353971010626	693	693	71.10708115979513	4212	4212	93.22152155760048	981	981	92.12253419893659	4633	4633	88.59977681093551	2329	2329	94.48272977804719	3499	3499	80.29149208866355	1007	1007	84.9525038842953	6774	6774	79.7374095368375	3716	3716	92.76268967036238	2460	2460	73.91047128472408	23306	23306	80.8656892816489	73	73	96.00243202979355	2177	2177	82.58886994079465	7408	7408	103.2147292002051	2324	2324	92.73562889102568	3897	3897	92.20384990839	555	555	77.72678929796727	5996	5996	102.88534277211993	4706	4706	79.29858642903808	301	301	84.67195370346982	2985	2985	91.48553556362596	5161	5161	92.64197660546358	2674	2674	91.07318555540988	5266	5266	84.62405529334393	2956	2956	85.55454277718029	1641	1641	85.17422806684671	5360	5360	80.76441563979317	22045	22045	80.5672485967954	1683	1683	82.96996703017797	6018	6018	91.5186565132711	6772	6772	85.61609199988726	965	965	77.89730202793275	650	650	70.00131030544848	5416	5416	83.65152468374741	2013	2013	90.85729268870882	372	372	93.96306502864796	162	162	72.02028063074512	501	501	68.37744446027826	11183	11183	81.57388138246299	3908	3908	90.25957635833207	4424	4424	80.15325236470201	3277	3277	98.9339823015608	2432	2432	86.98269354644648	16730	16730	92.48878806276045	45016	45016	93.64935573623102	3021	3021	102.28965219554195	1112	1112	96.97649029565385	species	Roseburia sp. NSJ-69
28050	40646	1	92.03852619310317	31474	1	90.61614943219365	238	0	74.8035428961894	219922	1	84.85070397405646	44894	4	84.46333923544822	1986	0	86.56827992033601	3952	6	71.00160015143504	7233	0	88.03597356951964	10150	0	85.90874450364795	35729	7	76.10725254993089	2121	6	77.59128390978316	17531	2	81.67215741077203	10962	0	84.05905737086809	63502	1	84.89764071661102	40295	3	83.31810732591761	345176	2	81.49139757314026	96136	2	81.16931883904384	188	0	85.0492829740692	28791	2	84.9784711344805	32679	2	89.12672367495962	2989	0	82.818031240465	220449	4	87.81241643403693	216080	5	96.53028410621405	1443	0	96.05653027248216	17234	0	79.83546003613657	35861	3	82.59385962584722	18835	0	88.06712360087924	68735	3	86.1882412442135	71701	0	86.03797135701335	1794	0	81.64116668886271	623	0	80.63853055379849	6104	1	95.75857207357573	49839	5	82.28667740517378	67108	5	83.16257420017895	471940	7	78.24512401572734	4489	0	78.51632075068753	18863	0	68.85245448624279	451286	20	81.79759739325245	39311	0	91.22540160307378	891	1	79.35281967549119	2335	1	81.81726695390515	11856	0	82.54120778915512	92364	3	86.99908803821369	2073	1	74.21184344133852	9800	0	84.4240049621189	841	0	81.918529754621	18668	8	71.1135638408508	24683	1	84.87574715639184	19565	1	83.80102883585177	46527	3	77.09435235472488	74	0	74.17550746408364	2703	0	100.24184630377528	56542	1	88.08215715135842	3816	0	95.04366974197738	2189	0	96.97172247964733	146	1	77.48768469944486	22434	1	88.75649888317079	5300	0	90.02956020191628	503	0	76.47862175307604	22539	0	83.59956862579547	6092	0	83.499019050492	465	0	86.95562705098888	53048	2	83.91701122062014	58726	9	79.89243680682623	4313	0	84.30653282569459	133416	0	79.57418319743415	12967	5	73.08012175694641	25241	2	88.18423898789223	1895644	22	90.36474126881289	24187	1	89.99316060969356	9062	0	75.35648888223463	615	0	82.69135279969954	42632	1	82.71287824806402	484	0	78.85120763761658	771	0	89.7511545914477	37	0	67.09767503996095	504	0	76.24738783084209	12260	4	74.9546329637814	47232	0	90.37892153967688	2541	0	79.24060143462586	408	0	67.77962204484726	3926	1	81.07258403592407	261001	8	88.26102826359866	12601	0	91.6612532426271	431	0	82.04621076082611	1676	0	115.75225592698038	genus	Lachnospira
28051	0	0	-inf	0	0	-inf	0	0	-inf	0	0	-inf	0	0	-inf	0	0	-inf	0	0	-inf	0	0	-inf	0	0	-inf	0	0	-inf	0	0	-inf	0	0	-inf	0	0	-inf	0	0	-inf	0	0	-inf	0	0	-inf	0	0	-inf	0	0	-inf	0	0	-inf	0	0	-inf	0	0	-inf	0	0	-inf	0	0	-inf	0	0	-inf	0	0	-inf	0	0	-inf	0	0	-inf	0	0	-inf	0	0	-inf	0	0	-inf	0	0	-inf	0	0	-inf	0	0	-inf	0	0	-inf	0	0	-inf	9	0	117.44444444444444	0	0	-inf	0	0	-inf	0	0	-inf	0	0	-inf	0	0	-inf	0	0	-inf	0	0	-inf	0	0	-inf	0	0	-inf	0	0	-inf	0	0	-inf	0	0	-inf	0	0	-inf	0	0	-inf	0	0	-inf	0	0	-inf	0	0	-inf	0	0	-inf	0	0	-inf	0	0	-inf	0	0	-inf	0	0	-inf	0	0	-inf	0	0	-inf	0	0	-inf	0	0	-inf	0	0	-inf	0	0	-inf	0	0	-inf	0	0	-inf	0	0	-inf	0	0	-inf	0	0	-inf	0	0	-inf	0	0	-inf	0	0	-inf	0	0	-inf	0	0	-inf	0	0	-inf	0	0	-inf	0	0	-inf	0	0	-inf	0	0	-inf	0	0	-inf	0	0	-inf	0	0	-inf	0	0	-inf	11	0	115.36363636363636	0	0	-inf	0	0	-inf	species	Lachnospira multipara
1282887	0	0	-inf	0	0	-inf	0	0	-inf	0	0	-inf	0	0	-inf	0	0	-inf	0	0	-inf	0	0	-inf	0	0	-inf	0	0	-inf	0	0	-inf	0	0	-inf	0	0	-inf	0	0	-inf	0	0	-inf	0	0	-inf	0	0	-inf	0	0	-inf	0	0	-inf	0	0	-inf	0	0	-inf	0	0	-inf	0	0	-inf	0	0	-inf	0	0	-inf	0	0	-inf	0	0	-inf	0	0	-inf	0	0	-inf	0	0	-inf	0	0	-inf	0	0	-inf	0	0	-inf	0	0	-inf	0	0	-inf	9	9	117.44444444444444	0	0	-inf	0	0	-inf	0	0	-inf	0	0	-inf	0	0	-inf	0	0	-inf	0	0	-inf	0	0	-inf	0	0	-inf	0	0	-inf	0	0	-inf	0	0	-inf	0	0	-inf	0	0	-inf	0	0	-inf	0	0	-inf	0	0	-inf	0	0	-inf	0	0	-inf	0	0	-inf	0	0	-inf	0	0	-inf	0	0	-inf	0	0	-inf	0	0	-inf	0	0	-inf	0	0	-inf	0	0	-inf	0	0	-inf	0	0	-inf	0	0	-inf	0	0	-inf	0	0	-inf	0	0	-inf	0	0	-inf	0	0	-inf	0	0	-inf	0	0	-inf	0	0	-inf	0	0	-inf	0	0	-inf	0	0	-inf	0	0	-inf	0	0	-inf	0	0	-inf	0	0	-inf	0	0	-inf	11	11	115.36363636363636	0	0	-inf	0	0	-inf	strain	Lachnospira multipara ATCC 19207
39485	40645	33032	92.03869918815055	31473	26419	90.6160800114572	238	197	74.8035428961894	219921	187059	84.85031423052179	44890	37813	84.4631977420961	1986	1523	86.56827992033601	3946	2720	70.92273403522418	7233	5876	88.03597356951964	10150	8273	85.90874450364795	35722	28056	76.09741607568073	2115	1772	77.69262072176811	17529	14179	81.6668680261184	10962	9245	84.05905737086809	63501	53319	84.89736066432602	40292	34483	83.31395973480078	345134	287057	81.48552801069674	96134	83614	81.16869026845842	188	150	85.0492829740692	28789	23887	84.97721916123616	32677	26374	89.12700685417896	2989	2498	82.818031240465	220445	185118	87.81126914606072	216075	198268	96.52950817497438	1443	1204	96.05653027248216	17234	14725	79.83546003613657	35858	29807	82.58890264483605	18835	16107	88.06712360087924	68732	57110	86.18656174592643	71701	60830	86.03797135701335	1794	1433	81.64116668886271	623	463	80.63853055379849	6103	5083	95.7564024147315	49834	41302	82.28443707079441	67103	57739	83.16005385831355	471933	412491	78.24485423033192	4480	3417	78.43811693076704	18856	13210	68.83192877460743	451266	369488	81.79555126401229	39311	31772	91.22540160307378	890	456	79.35096891108164	2334	1788	81.79876535448523	11856	10142	82.54120778915512	92361	77192	86.99647256202469	2072	1600	74.18733178276773	9800	8032	84.4240049621189	841	693	81.918529754621	18660	14047	71.09594172691455	24682	20631	84.8730203527133	19564	16640	83.80163203708035	46524	40039	77.09146394620815	74	74	74.17550746408364	2703	2254	100.24184630377528	56541	46993	88.08209811923045	3816	3196	95.04366974197738	2189	1968	96.97172247964733	145	112	77.49794459392378	22433	17707	88.75488324990208	5300	4109	90.02956020191628	503	356	76.47862175307604	22539	18859	83.59956862579547	6092	4842	83.499019050492	465	365	86.95562705098888	53046	44830	83.91460332050666	58717	48258	79.88326308328749	4313	3501	84.30653282569459	133416	114942	79.57418319743415	12962	9782	73.06877038866817	25239	21512	88.18453093598747	1895615	1568234	90.36406808658396	24186	18928	89.9898584994289	9062	7897	75.35648888223463	615	463	82.69135279969954	42631	36553	82.71081752667318	484	359	78.85120763761658	771	656	89.7511545914477	37	26	67.09767503996095	504	439	76.24738783084209	12256	10376	74.95083753156128	47232	38937	90.37892153967688	2541	1931	79.24060143462586	408	300	67.77962204484726	3925	2828	81.06164711465934	260993	218482	88.25986569869406	12590	10044	91.6405442502259	431	324	82.04621076082611	1676	1045	115.75225592698038	species	Lachnospira eligens
515620	7613	7613	82.45038352670898	5054	5054	81.20153708612482	41	41	76.6312917870891	32862	32862	77.26868384379978	7077	7077	77.31453557998177	463	463	69.94682180287509	1226	1226	60.47221507367466	1357	1357	87.26167383655746	1877	1877	81.99264415664126	7666	7666	67.26670004706938	343	343	65.86276390442038	3350	3350	76.45403364716896	1717	1717	74.62938207053551	10182	10182	77.2605977585309	5809	5809	75.67240267441795	58077	58077	71.78466452789397	12520	12520	75.04339032808515	38	38	80.11425524280006	4902	4902	75.1194052535833	6303	6303	80.19016493617748	491	491	75.28135025459751	35327	35327	79.12773598134481	17807	17807	87.80813215576805	239	239	82.8674347935173	2509	2509	72.22455815133095	6051	6051	74.6931197862363	2728	2728	77.98794970169835	11622	11622	75.43121389749786	10871	10871	77.11254556850268	361	361	69.18305072104997	160	160	71.27160229863603	1020	1020	64.15828266214594	8532	8532	75.0754467882213	9364	9364	75.60512334381558	59442	59442	72.89843095938079	1063	1063	78.95055695436797	5646	5646	60.54748567068564	81778	81778	74.76964548942733	7539	7539	83.41566796340027	434	434	86.95658083144686	546	546	71.392283623412	1714	1714	80.80541581428956	15169	15169	78.64957467355762	472	472	71.18116755192028	1768	1768	74.04735377071158	148	148	73.88606143681488	4613	4613	61.24805210349528	4051	4051	80.13941936602681	2924	2924	77.2039264268613	6485	6485	69.53240297951527	0	0	-inf	449	449	74.98154904839474	9548	9548	81.93378747840973	620	620	95.11755900169803	221	221	75.37371429591728	33	33	59.61122870791013	4726	4726	77.6103384651331	1191	1191	70.90173382012519	147	147	68.05103210340201	3680	3680	75.2660374107381	1250	1250	73.08175170528217	100	100	79.62634624134829	8216	8216	77.09892014142487	10459	10459	72.89769255332169	812	812	73.899570649851	18474	18474	74.69415387428188	3180	3180	59.80829231119074	3727	3727	78.45430611071673	327381	327381	81.45010839467109	5258	5258	85.84749452815356	1165	1165	68.0576263403083	152	152	72.50917441619349	6078	6078	74.92797331999287	125	125	77.27317702856409	115	115	84.53825588706526	11	11	60.90917081860136	65	65	75.95060420745376	1880	1880	72.91758489923603	8295	8295	81.7713310668823	610	610	80.09597723033124	108	108	58.42991290706655	1097	1097	72.01558994163197	42511	42511	79.35381181717689	2546	2546	74.80508352270533	107	107	75.7026077956578	631	631	114.16511139869336	strain	[Eubacterium] eligens ATCC 27750
446042	0	0	-inf	0	0	-inf	0	0	-inf	0	0	-inf	0	0	-inf	0	0	-inf	0	0	-inf	0	0	-inf	0	0	-inf	0	0	-inf	0	0	-inf	0	0	-inf	0	0	-inf	0	0	-inf	0	0	-inf	40	0	129.96060656137695	0	0	-inf	0	0	-inf	0	0	-inf	0	0	-inf	0	0	-inf	0	0	-inf	0	0	-inf	0	0	-inf	0	0	-inf	0	0	-inf	0	0	-inf	0	0	-inf	0	0	-inf	0	0	-inf	0	0	-inf	0	0	-inf	0	0	-inf	0	0	-inf	0	0	-inf	0	0	-inf	7	0	124.14285714285714	0	0	-inf	0	0	-inf	0	0	-inf	0	0	-inf	0	0	-inf	0	0	-inf	0	0	-inf	0	0	-inf	0	0	-inf	0	0	-inf	0	0	-inf	0	0	-inf	0	0	-inf	0	0	-inf	0	0	-inf	0	0	-inf	0	0	-inf	0	0	-inf	0	0	-inf	0	0	-inf	0	0	-inf	0	0	-inf	0	0	-inf	0	0	-inf	0	0	-inf	0	0	-inf	0	0	-inf	0	0	-inf	0	0	-inf	0	0	-inf	0	0	-inf	7	0	133.30385481744014	0	0	-inf	0	0	-inf	0	0	-inf	0	0	-inf	0	0	-inf	0	0	-inf	0	0	-inf	0	0	-inf	0	0	-inf	0	0	-inf	0	0	-inf	0	0	-inf	0	0	-inf	0	0	-inf	0	0	-inf	0	0	-inf	0	0	-inf	no_rank	environmental samples
446043	0	0	-inf	0	0	-inf	0	0	-inf	0	0	-inf	0	0	-inf	0	0	-inf	0	0	-inf	0	0	-inf	0	0	-inf	0	0	-inf	0	0	-inf	0	0	-inf	0	0	-inf	0	0	-inf	0	0	-inf	40	40	129.96060656137695	0	0	-inf	0	0	-inf	0	0	-inf	0	0	-inf	0	0	-inf	0	0	-inf	0	0	-inf	0	0	-inf	0	0	-inf	0	0	-inf	0	0	-inf	0	0	-inf	0	0	-inf	0	0	-inf	0	0	-inf	0	0	-inf	0	0	-inf	0	0	-inf	0	0	-inf	0	0	-inf	7	7	124.14285714285714	0	0	-inf	0	0	-inf	0	0	-inf	0	0	-inf	0	0	-inf	0	0	-inf	0	0	-inf	0	0	-inf	0	0	-inf	0	0	-inf	0	0	-inf	0	0	-inf	0	0	-inf	0	0	-inf	0	0	-inf	0	0	-inf	0	0	-inf	0	0	-inf	0	0	-inf	0	0	-inf	0	0	-inf	0	0	-inf	0	0	-inf	0	0	-inf	0	0	-inf	0	0	-inf	0	0	-inf	0	0	-inf	0	0	-inf	0	0	-inf	0	0	-inf	7	7	133.30385481744014	0	0	-inf	0	0	-inf	0	0	-inf	0	0	-inf	0	0	-inf	0	0	-inf	0	0	-inf	0	0	-inf	0	0	-inf	0	0	-inf	0	0	-inf	0	0	-inf	0	0	-inf	0	0	-inf	0	0	-inf	0	0	-inf	0	0	-inf	species	uncultured Lachnospira sp.
33042	17870	96	109.4555145678602	22148	67	92.30556338339554	2630	62	105.94246720434349	8591	277	90.91761759939959	237839	3565	107.43733116321553	6467	185	94.32314914084434	15520	50	101.03313266455348	214432	277	111.16803510550625	167340	389	112.61645012036186	88576	540	95.0375547095591	7642	202	81.2684434530603	149305	259	106.87254439199704	448121	425	110.71056093093068	483466	1427	112.53524285104837	121969	5535	98.04143409375746	330033	1108	94.8518073499001	294725	702	106.54411986374078	5504	25	84.9176141297089	1250380	63652	93.95535187435566	183104	402	107.26631606633124	77791	152	105.99801159092851	12749	241	106.6249683642303	394728	1451	106.71848931989122	154396	449	112.45439480988115	55242	293	106.07987815786522	258642	12278	91.77863201778861	74561	439	105.80342035931527	1047283	50870	93.30313930508738	355157	16727	92.76380674853709	26221	132	83.78739157640022	3063	119	93.46065078943991	79394	356	107.3819324471519	268364	11747	92.9522654568373	11309	644	89.30258076523462	257047	622	109.55743660941438	21096	1148	101.93191670689133	36787	132	100.45754168856442	65691	154	110.77257206446279	61940	890	106.18508165438239	22817	464	112.44984145560244	129576	770	105.00901354321164	22149	77	109.9345212272631	752373	596	114.61813317629479	22825	176	109.91139372222368	170561	10195	92.38500763909525	86596	209	98.10952466611991	318899	4681	96.05025750838409	98806	2381	110.73308108841171	404603	809	108.55927455234743	130373	1568	86.16379184256655	2204	2	103.08182567856684	94352	453	101.09293889200968	163266	308	82.42617784764953	136460	581	95.42460406031161	245275	354	105.96531993170694	4337	69	86.66730501757715	359986	718	112.6479175248416	12628	202	76.31528389310455	2879	48	104.23516557813555	32735	228	104.95620685096915	232571	10211	97.85445305067607	571395	604	113.99604026846818	10112	111	101.14585874933918	69722	176	99.42389594382556	18731	264	91.40788976401245	68226	216	107.87384637232782	150715	660	106.15376588010945	25823	309	94.20876212124932	331712	11736	99.4076862344572	391710	3445	108.31975049337535	34882	292	95.76331613299652	7161	206	96.36927235775596	210922	8027	94.41457232279005	9047	135	99.34049108577948	3532	20	84.26478981127987	1166	45	83.63845015791895	2543	74	93.15321132042818	54242	987	85.23431205595823	256557	625	111.9036320125658	476946	751	93.34609739389586	1623	57	91.16150036604478	108671	473	109.19887304589722	50300	374	96.6953020204661	2976699	6278	112.32171039154885	1753	33	107.94316568042605	44147	163	103.90128197658272	genus	Coprococcus
33043	302	218	106.62002984783896	404	319	100.09617069214812	207	115	93.26937363391986	979	764	95.47749431809667	11128	8170	94.7026997699103	754	524	78.87332205347359	492	280	86.68938895822356	996	807	95.10989005560054	1451	1074	110.22493705031381	1988	1179	76.28594204689169	758	566	80.03345937013233	2237	1774	100.59999671941254	1350	951	96.27426862347436	3297	2456	96.33826945980348	11424	8375	89.9965847472385	5153	4070	90.55207950710314	3912	3096	95.20169901372593	183	132	83.92242857724237	132411	96804	87.63010485630868	3081	1287	87.81325702262461	526	377	84.40327424170688	1210	765	101.60383804583999	5361	4335	98.2166001716777	2171	1602	97.06690444227408	701	463	83.21832411934285	24122	18220	85.95453049328005	2013	1530	94.48197675164471	113727	84302	88.43975624789572	31950	24131	86.34180798054813	332	256	99.1807500090961	252	180	86.00316382815716	1891	1371	99.79296211824236	23754	18003	86.20176005334282	2468	2025	92.43432761574029	3108	2491	96.55318202403414	1493	962	88.56033770161761	1157	846	80.28632282948	545	396	94.63164970027128	3313	2524	98.85447873768872	1684	1410	114.42366928576212	1689	1001	86.1546485832812	368	280	105.09757310151942	4162	3382	91.40913812819555	1354	1055	105.19064794855011	18306	13680	85.4474938951179	833	598	95.69149919539693	8999	6720	83.91393335616272	41170	37004	95.77311018027899	7129	5871	93.49983207657795	4555	3366	93.36359016436771	8	8	100.92607755848977	1361	996	89.27520736916169	1245	1022	105.78129768686937	1673	1259	108.12837679206616	846	633	99.21215139634818	235	177	91.62876102671666	2559	1998	107.9308341175315	2670	1615	80.79035124952932	179	142	104.54909093943101	1301	994	96.08225775141432	27186	19848	91.73737604304354	1046	746	104.22288204272031	850	639	96.91652743014498	680	496	93.74944454129945	1092	744	87.87934356262264	1849	1362	116.70511288523697	2927	2178	87.77297295903416	607	445	86.04985115038426	33348	23808	91.19270053911283	9812	7411	96.82504002976461	937	732	92.45345349441261	767	588	102.28539898203452	16003	11835	85.22432420223207	917	659	97.95547698679876	141	93	84.09668020606833	126	92	100.93028708290235	330	222	91.8355885643878	3844	3214	92.74039034382899	2067	1428	95.47762304624612	2988	2129	79.98339570166698	299	187	91.00719113895714	2452	1808	98.61478431077937	2036	1483	102.77000382337846	21414	17372	110.51977824469004	119	87	99.76341845297259	637	432	117.6818084904327	species	Coprococcus eutactus
411474	84	84	97.02543665981204	85	85	81.33116792431721	92	92	92.94861627938948	215	215	83.75226282526002	2958	2958	86.59671238870204	230	230	72.32816579253185	212	212	83.84865735859961	189	189	82.03884036327695	377	377	100.24438382463684	809	809	74.56405782928269	192	192	76.32109216783937	463	463	88.36853969439787	399	399	82.23052070522196	841	841	90.36143785197702	3049	3049	84.2405010940034	1083	1083	73.64348466361623	816	816	87.83410420023513	51	51	76.19742395773474	35607	35607	83.53628555514543	1794	1794	83.06351980401851	149	149	79.35517616797294	445	445	94.63244232906426	1026	1026	91.2832072628502	569	569	86.49860674142428	238	238	74.83775409583998	5902	5902	81.77286774779891	483	483	87.66233727921959	29425	29425	83.2352058453351	7819	7819	82.30272308947077	76	76	91.46879728073765	72	72	79.72933081597634	520	520	90.30408473131669	5751	5751	81.33609695255927	443	443	76.57948638502276	617	617	87.18779835654628	531	531	89.85437465929789	311	311	68.89153452102181	149	149	88.57101046187113	789	789	95.0522427212003	274	274	99.1196453727851	688	688	83.62974321944394	88	88	107.28948754396843	780	780	81.2497475761684	299	299	95.24589332060349	4626	4626	80.83218270495581	235	235	89.43885639753678	2279	2279	79.38800888371598	4166	4166	94.73515304629078	1258	1258	80.1079875164573	1189	1189	84.16744576251116	0	0	-inf	365	365	80.38014206478621	223	223	95.16008027680762	414	414	94.42121739924352	213	213	75.41351937445657	58	58	61.331693730835894	561	561	91.20650081845956	1055	1055	68.12176821819807	37	37	90.43883384867887	307	307	77.08153632006368	7338	7338	85.1091242501787	300	300	89.81701946723801	211	211	87.53742156546313	184	184	82.47005687793553	348	348	78.11180128556991	487	487	108.65230293307621	749	749	79.11024772422174	162	162	76.6901213533905	9540	9540	85.78315868300194	2401	2401	86.92184558891262	205	205	88.26777993177468	179	179	88.65926762067797	4168	4168	80.39309098102851	258	258	89.41987075852774	48	48	72.17291320224106	34	34	90.55955854903956	108	108	91.9375214988117	630	630	84.45906246294192	639	639	89.61746854424649	859	859	70.31532228956918	112	112	77.17272726789523	644	644	85.01541748227812	553	553	95.27403983594083	4042	4042	101.47930634834086	32	32	97.23508118582772	205	205	107.75517149981516	strain	Coprococcus eutactus ATCC 27759
116085	3777	3777	106.46605378479306	12675	12675	99.51924638901653	1251	1251	117.76190283053451	1630	1630	105.23415923612771	9384	9384	105.28634360095508	1645	1645	93.01074323261658	12201	12201	103.54256930480074	9380	9380	106.7640401862014	16272	16272	97.81978624098198	4702	4702	85.0424839388888	3868	3868	79.70526193056777	4667	4667	95.72079397616274	13505	13505	89.12743079367459	35294	35294	103.42038675365278	13631	13631	98.28267129086827	91239	91239	96.18738856181484	10280	10280	97.8281529473478	482	482	105.38685782064745	5862	5862	99.0497758929637	49964	49964	101.89187887583276	11704	11704	97.48976568299088	3557	3557	113.69538304542074	38817	38817	87.8622759236745	10954	10954	122.29209580391007	9298	9298	100.72190423910615	18939	18939	101.6360208663693	17888	17888	103.32831181476087	22648	22648	103.0021477547047	13840	13840	97.11031895370547	1033	1033	95.15015944207876	355	355	98.57272921711915	11104	11104	101.46285502207466	24734	24734	101.4783549751042	2424	2424	88.38905289331659	6208	6208	94.39717032689069	8174	8174	104.56746643303538	16729	16729	98.74787078734384	12821	12821	100.95304630266367	5510	5510	120.22547350406127	10038	10038	119.06848182926507	97199	97199	104.39463343906158	1564	1564	94.54676779791215	47761	47761	101.36034561607352	16158	16158	114.46618153032834	5052	5052	117.1661243539228	4528	4528	100.73036229160107	51566	51566	88.38265338259963	25042	25042	123.47458252785631	12676	12676	97.4333431377899	42065	42065	95.49561603300921	355	355	85.47753080952356	18838	18838	97.56471901457766	2615	2615	99.21967390345048	7983	7983	94.43091139078238	32072	32072	98.11098523458696	984	984	83.17340306202823	72439	72439	106.0782750663801	2454	2454	77.73548995964484	1187	1187	111.59710918927426	5908	5908	96.79384480859785	4981	4981	95.73874024490554	4239	4239	112.06043418236305	4718	4718	103.84634806092842	20728	20728	90.9048369324172	9793	9793	87.54141658342623	7502	7502	92.99872657350545	20679	20679	88.5288315314544	8766	8766	103.98327654159311	16121	16121	101.37353527187307	63713	63713	102.56267738808768	1631	1631	95.09311902278311	1204	1204	89.72103833795033	12245	12245	100.47149224252166	2391	2391	96.67617099472	293	293	97.65856131424698	229	229	76.64457914981689	670	670	91.99793014060864	29475	29475	80.1032076834493	18576	18576	103.46508845140139	12114	12114	89.81871567761635	514	514	90.95426658296884	13346	13346	101.82101174422839	36017	36017	95.98673339436304	662580	662580	103.8450272714792	469	469	108.28313345390292	9759	9759	89.84257165325833	species	Coprococcus catus
410072	13322	13322	110.91627692522103	8622	8622	81.81056393495346	927	927	97.93174374419428	4552	4552	85.21771488210544	167713	167697	110.25397706610963	3420	3420	99.27089914947729	1941	1941	93.9920305106387	202535	202507	111.69754314934396	147801	147767	114.45636801127132	78965	78952	96.90877526944227	2018	2018	86.76395978116486	141167	141151	107.53101903227818	431166	431090	111.50140422012548	430673	430570	113.9561994770719	10214	10214	99.92311995889528	230110	230082	94.60980182049472	278101	278058	107.16642369313807	4726	4726	82.6991047376633	33321	33321	105.88196527676399	127026	127009	110.24400148170606	64115	64106	108.12074783424553	3767	3767	114.97239801986926	333954	333889	109.64728703062917	135900	135877	112.40024812421136	44399	44386	107.54388951695016	49534	49520	96.41940098294819	52547	52527	107.54127970524306	99003	98977	85.64929590887989	57382	57363	101.42697703145852	24457	24457	82.87997995157174	859	859	96.40891805591498	65007	64995	109.09582984707137	64076	64060	97.79583085255081	3127	3127	89.5418508188061	245123	245084	110.27873654044568	8874	8874	103.47128413009183	18134	18134	104.26531250891028	51756	51756	113.65936985716087	38880	38873	107.85465713624504	10262	10262	107.27323275585722	28205	28188	107.69680417748881	19904	19896	111.60376142793595	697248	697128	115.76203878696631	3697	3682	98.11479106492116	4134	4134	95.54687472143097	79234	79217	98.1376427680602	197874	197853	101.13273518562899	27080	27080	125.17852719388014	380767	380730	109.4075918440917	75052	75034	80.2262728808225	1780	1780	106.4925884887293	72521	72521	102.414098200442	158545	158515	81.83969886496747	124195	124184	95.34566676108815	211060	211025	107.3017748372317	2736	2736	89.26751611493397	283490	283411	114.42229369448829	5847	5847	73.77203225486961	1348	1348	100.26329280650448	24486	24486	107.95246530034873	5205	5205	98.61618989079699	564449	564361	114.10252292518031	4029	4019	100.57161991882073	47660	47660	103.34430005117525	5111	5111	97.76833148482984	57763	57745	109.75656512306428	125213	125193	109.80297097529397	14380	14380	89.14398357275392	59352	59342	110.00566042805124	272828	272795	111.67549072091113	27452	27452	96.55462134111916	2619	2619	96.57880347619412	65510	65498	100.79115932389276	4227	4227	99.31141948051365	3024	3024	82.88849512903884	694	694	85.89790759938356	1417	1417	94.17903374605599	16448	16439	92.04044532070947	233398	233341	112.89729272348735	459648	459600	93.54689666298484	559	559	92.57159381290674	91254	91226	110.72250424241197	9972	9972	100.32151406089166	2281902	2281511	114.85211142458735	963	963	110.20733697536444	33071	33062	107.83294245408433	species	Coprococcus comes
470146	0	0	-inf	0	0	-inf	0	0	-inf	0	0	-inf	16	16	124.98877744464944	0	0	-inf	0	0	-inf	28	28	98.40363429462094	34	34	123.64890295766436	13	13	103.63903282551232	0	0	-inf	16	16	122.64968409767275	76	76	127.072552467748	103	103	117.38513748055618	0	0	-inf	28	28	102.27570808315897	43	43	122.23380937232426	0	0	-inf	0	0	-inf	17	17	116.42157329582292	9	9	126.11522321898249	0	0	-inf	65	65	124.74044056808293	23	23	106.82318026808873	13	13	111.83978846492016	14	14	88.12908448341742	20	20	84.45451556358684	26	26	92.19062689399098	19	19	119.50314514229052	0	0	-inf	0	0	-inf	12	12	125.02818013819271	16	16	79.30958018434366	0	0	-inf	39	39	105.27349242607448	0	0	-inf	0	0	-inf	0	0	-inf	7	7	122.6643222506084	0	0	-inf	17	17	124.18984541790363	8	8	132.6499820292836	120	120	118.97283168500482	15	15	108.68603665686376	0	0	-inf	17	17	92.76629658782139	21	21	97.79255950373877	0	0	-inf	37	37	114.27973331335542	18	18	99.63005277746102	0	0	-inf	0	0	-inf	30	30	108.91903315323509	11	11	102.82586187688503	35	35	102.2292127174768	0	0	-inf	79	79	119.31071544829715	0	0	-inf	0	0	-inf	0	0	-inf	0	0	-inf	88	88	115.94269905091814	10	10	126.53553055260333	0	0	-inf	0	0	-inf	18	18	74.61069300813931	20	20	119.31939658890859	0	0	-inf	10	10	128.75329569513818	33	33	114.51809229699792	0	0	-inf	0	0	-inf	12	12	124.94286219232504	0	0	-inf	0	0	-inf	0	0	-inf	0	0	-inf	9	9	76.59388542968463	57	57	114.9726378051909	48	48	100.25238516455795	0	0	-inf	28	28	125.9533588980492	0	0	-inf	391	391	119.43982925707407	0	0	-inf	9	9	102.49916429040042	strain	Coprococcus comes ATCC 27758
458252	0	0	-inf	0	0	-inf	0	0	-inf	0	0	-inf	0	0	-inf	0	0	-inf	0	0	-inf	0	0	-inf	0	0	-inf	0	0	-inf	0	0	-inf	0	0	-inf	0	0	-inf	0	0	-inf	10	0	117.68609375720328	0	0	-inf	0	0	-inf	0	0	-inf	53	0	104.2429427279145	0	0	-inf	0	0	-inf	0	0	-inf	0	0	-inf	0	0	-inf	0	0	-inf	10	0	120.0	0	0	-inf	29	0	115.69819854423336	16	0	120.41030474028635	0	0	-inf	0	0	-inf	0	0	-inf	10	0	87.9126704035519	0	0	-inf	0	0	-inf	0	0	-inf	0	0	-inf	0	0	-inf	0	0	-inf	0	0	-inf	0	0	-inf	0	0	-inf	0	0	-inf	0	0	-inf	0	0	-inf	0	0	-inf	0	0	-inf	0	0	-inf	0	0	-inf	0	0	-inf	0	0	-inf	0	0	-inf	0	0	-inf	0	0	-inf	0	0	-inf	0	0	-inf	0	0	-inf	0	0	-inf	0	0	-inf	0	0	-inf	8	0	119.25	0	0	-inf	0	0	-inf	0	0	-inf	0	0	-inf	0	0	-inf	0	0	-inf	0	0	-inf	10	0	110.65681507890761	0	0	-inf	0	0	-inf	0	0	-inf	0	0	-inf	0	0	-inf	0	0	-inf	0	0	-inf	0	0	-inf	0	0	-inf	0	0	-inf	0	0	-inf	0	0	-inf	0	0	-inf	0	0	-inf	14	0	95.21428571428571	0	0	-inf	0	0	-inf	no_rank	environmental samples
458253	0	0	-inf	0	0	-inf	0	0	-inf	0	0	-inf	0	0	-inf	0	0	-inf	0	0	-inf	0	0	-inf	0	0	-inf	0	0	-inf	0	0	-inf	0	0	-inf	0	0	-inf	0	0	-inf	10	10	117.68609375720328	0	0	-inf	0	0	-inf	0	0	-inf	53	53	104.2429427279145	0	0	-inf	0	0	-inf	0	0	-inf	0	0	-inf	0	0	-inf	0	0	-inf	10	10	120.0	0	0	-inf	29	29	115.69819854423336	16	16	120.41030474028635	0	0	-inf	0	0	-inf	0	0	-inf	10	10	87.9126704035519	0	0	-inf	0	0	-inf	0	0	-inf	0	0	-inf	0	0	-inf	0	0	-inf	0	0	-inf	0	0	-inf	0	0	-inf	0	0	-inf	0	0	-inf	0	0	-inf	0	0	-inf	0	0	-inf	0	0	-inf	0	0	-inf	0	0	-inf	0	0	-inf	0	0	-inf	0	0	-inf	0	0	-inf	0	0	-inf	0	0	-inf	0	0	-inf	0	0	-inf	0	0	-inf	0	0	-inf	8	8	119.25	0	0	-inf	0	0	-inf	0	0	-inf	0	0	-inf	0	0	-inf	0	0	-inf	0	0	-inf	10	10	110.65681507890761	0	0	-inf	0	0	-inf	0	0	-inf	0	0	-inf	0	0	-inf	0	0	-inf	0	0	-inf	0	0	-inf	0	0	-inf	0	0	-inf	0	0	-inf	0	0	-inf	0	0	-inf	0	0	-inf	14	14	95.21428571428571	0	0	-inf	0	0	-inf	species	uncultured Coprococcus sp.
2684943	373	0	91.96268195257291	380	0	84.22167095051816	183	0	79.4668029502305	1153	0	87.67975204927066	46049	0	100.04636943165629	463	0	86.03254116371663	836	0	91.04483847295013	1244	0	73.03461658729205	1427	0	92.98199857000661	2381	0	71.99664747041317	796	0	76.65897505333412	975	1	83.93413515761713	1675	0	98.97952721188878	12775	0	94.64697560118144	81155	0	98.2328282629121	2423	4	80.48350720020777	1730	0	88.78407390489956	88	0	97.39284514069615	1015081	0	93.86020605009901	2631	0	91.43550181303877	1294	0	88.8466812203765	3974	0	94.25408875942186	15145	0	93.70093106279025	4922	0	100.07626133626792	551	0	103.43096789821243	153759	0	89.58628551274373	1674	0	93.87402388415175	761006	0	94.07149239270963	235242	0	91.07461987421685	267	0	97.72476859795695	1478	0	90.95158228988359	1036	0	81.29620297193173	144043	0	90.03159322156459	2646	0	88.24385960724877	1986	0	90.4623336498421	1407	0	83.25506803384518	635	0	79.34388304273757	415	0	80.75363271100235	13347	0	97.51750753285232	369	0	91.42462193407299	1713	0	105.61705813489473	236	1	85.36691595647375	2606	0	94.71430578098159	1440	0	94.39465164155052	132874	0	91.86956306898357	1792	1	91.66025870253931	55779	0	87.51249577309697	3133	0	86.15174624559917	3222	0	92.64486420580903	7133	0	87.98885374206662	59	0	108.41702080973577	1179	0	92.9877465068612	553	1	110.34825709373095	2028	0	91.75138844959	943	0	85.1862810166753	313	0	77.74038216355888	780	3	86.94369284146113	1455	0	77.23959894311922	117	0	78.17965602721578	812	0	94.94985200592836	184980	0	98.39477944590845	1057	0	89.04062264441662	404	0	85.74235566153634	478	0	90.86386776980333	2471	0	94.40153689247663	896	0	95.23527778728996	1236	0	86.20104218857024	1761	0	86.73620812786724	211145	0	97.09671456448721	41912	0	97.99751841208445	4570	0	91.89369562399025	2365	0	98.00034798506866	109137	1	90.95364746574644	1377	0	105.16430678904877	54	0	88.19372314545713	72	0	68.60364289969111	52	0	80.53520888700479	3488	0	86.52342917567144	1891	0	96.32561261534384	1445	0	86.75218783444892	194	0	92.80472395782378	1146	0	96.07337168418294	1901	0	84.58243921479287	4511	1	86.54482877266395	169	0	98.31906453128602	517	0	97.21836597085196	no_rank	unclassified Coprococcus
751585	373	373	91.96268195257291	380	380	84.22167095051816	183	183	79.4668029502305	1153	1153	87.67975204927066	46049	46049	100.04636943165629	463	463	86.03254116371663	836	836	91.04483847295013	1244	1244	73.03461658729205	1427	1427	92.98199857000661	2381	2381	71.99664747041317	796	796	76.65897505333412	974	974	83.84591763778874	1675	1675	98.97952721188878	12775	12775	94.64697560118144	81155	81155	98.2328282629121	2419	2419	80.33513505793302	1730	1730	88.78407390489956	88	88	97.39284514069615	1015081	1015081	93.86020605009901	2631	2631	91.43550181303877	1294	1294	88.8466812203765	3974	3974	94.25408875942186	15145	15145	93.70093106279025	4922	4922	100.07626133626792	551	551	103.43096789821243	153759	153759	89.58628551274373	1674	1674	93.87402388415175	761006	761006	94.07149239270963	235242	235242	91.07461987421685	267	267	97.72476859795695	1478	1478	90.95158228988359	1036	1036	81.29620297193173	144043	144043	90.03159322156459	2646	2646	88.24385960724877	1986	1986	90.4623336498421	1407	1407	83.25506803384518	635	635	79.34388304273757	415	415	80.75363271100235	13347	13347	97.51750753285232	369	369	91.42462193407299	1713	1713	105.61705813489473	235	235	85.30464751373535	2606	2606	94.71430578098159	1440	1440	94.39465164155052	132874	132874	91.86956306898357	1791	1791	91.61620329597397	55779	55779	87.51249577309697	3133	3133	86.15174624559917	3222	3222	92.64486420580903	7133	7133	87.98885374206662	59	59	108.41702080973577	1179	1179	92.9877465068612	552	552	110.3253372696254	2028	2028	91.75138844959	943	943	85.1862810166753	313	313	77.74038216355888	777	777	86.79933129516047	1455	1455	77.23959894311922	117	117	78.17965602721578	812	812	94.94985200592836	184980	184980	98.39477944590845	1057	1057	89.04062264441662	404	404	85.74235566153634	478	478	90.86386776980333	2471	2471	94.40153689247663	896	896	95.23527778728996	1236	1236	86.20104218857024	1761	1761	86.73620812786724	211145	211145	97.09671456448721	41912	41912	97.99751841208445	4570	4570	91.89369562399025	2365	2365	98.00034798506866	109136	109136	90.9533355031261	1377	1377	105.16430678904877	54	54	88.19372314545713	72	72	68.60364289969111	52	52	80.53520888700479	3488	3488	86.52342917567144	1891	1891	96.32561261534384	1445	1445	86.75218783444892	194	194	92.80472395782378	1146	1146	96.07337168418294	1901	1901	84.58243921479287	4510	4510	86.53674558613903	169	169	98.31906453128602	517	517	97.21836597085196	species	Coprococcus sp. ART55/1
46205	18	2	65.38024812942096	114	2	59.93038562904717	48	0	60.690961051707994	66	1	57.37833093705039	456	2	66.10035149348452	170	0	61.4636203583952	318	0	72.10668653640177	81	0	65.28445374234552	562	0	64.55371794034461	1017	4	82.0547880679603	149	0	54.72272753940532	405	1	74.77109195167006	205	0	66.46348492881144	360	3	68.22586697692202	133	1	64.17515436062678	2665	4	68.70699677502732	313	0	65.84659149743273	11	0	52.44477801876329	394	2	67.374499623426	526	2	69.7943117770191	23	1	64.06690432165007	185	1	59.557329431648746	215	0	73.20980113611843	127	0	64.20942723205364	174	0	61.71822454507566	238	1	66.63878318903555	140	0	75.88413300895049	884	0	66.7641150061642	170	0	66.9552179208672	34	0	63.70533720661289	32	0	62.49535219970599	521	1	64.2031023016406	428	2	66.31147741399663	536	0	54.907945257685746	176	0	57.232764072398645	332	1	70.22067436912585	414	0	65.84050213883073	154	2	65.29025907849054	2484	0	65.60563122093812	92	0	47.83228266126729	287	2	57.814524663764345	34	0	58.54789859996068	389	0	84.00889185122206	180	0	59.13252887970937	125	0	67.83488983972539	127	0	67.23814349590621	354	0	59.42821668813059	415	1	81.36130507941009	379	0	66.31174626842711	526	0	60.31193458932932	0	0	-inf	212	1	59.93622286743567	249	0	70.00440196892417	218	0	70.91616177538995	172	1	68.57435936695073	37	1	52.009943791797944	295	0	63.574453740802845	579	0	64.94237745289486	20	0	52.71322811524795	185	2	63.334538346168934	89	0	73.60879970059686	64	3	64.65807177773442	106	0	67.3293710148107	121	5	60.38524914662775	95	0	59.44001722001964	200	0	59.57906763654904	567	0	64.43368336861116	75	0	60.379279373871384	3245	0	69.13680245870158	313	0	65.60754754341175	32	0	71.63288083414163	36	0	55.757629533072326	424	2	65.05176660540685	127	1	66.03980424811648	19	0	75.29964376326555	8	0	43.933063179905325	360	1	67.56310771341224	553	2	68.92392769809861	363	3	60.627754299808515	212	0	51.91596124836851	124	3	60.41269584888278	436	2	65.54130264008255	659	2	64.6195990532993	2852	6	64.62852789852641	17	0	84.88361375541913	93	0	58.4622953462218	genus	Pseudobutyrivibrio
46206	0	0	-inf	0	0	-inf	0	0	-inf	0	0	-inf	0	0	-inf	0	0	-inf	0	0	-inf	0	0	-inf	0	0	-inf	0	0	-inf	0	0	-inf	0	0	-inf	0	0	-inf	0	0	-inf	0	0	-inf	12	12	62.36988334833438	0	0	-inf	0	0	-inf	0	0	-inf	0	0	-inf	0	0	-inf	0	0	-inf	0	0	-inf	0	0	-inf	0	0	-inf	0	0	-inf	0	0	-inf	0	0	-inf	0	0	-inf	0	0	-inf	0	0	-inf	0	0	-inf	0	0	-inf	0	0	-inf	0	0	-inf	0	0	-inf	0	0	-inf	0	0	-inf	0	0	-inf	0	0	-inf	0	0	-inf	0	0	-inf	0	0	-inf	0	0	-inf	0	0	-inf	0	0	-inf	0	0	-inf	0	0	-inf	0	0	-inf	0	0	-inf	0	0	-inf	0	0	-inf	0	0	-inf	0	0	-inf	0	0	-inf	0	0	-inf	0	0	-inf	0	0	-inf	0	0	-inf	0	0	-inf	0	0	-inf	0	0	-inf	0	0	-inf	0	0	-inf	0	0	-inf	0	0	-inf	0	0	-inf	0	0	-inf	0	0	-inf	7	7	74.16665850713048	0	0	-inf	0	0	-inf	0	0	-inf	0	0	-inf	0	0	-inf	0	0	-inf	0	0	-inf	0	0	-inf	0	0	-inf	0	0	-inf	0	0	-inf	0	0	-inf	0	0	-inf	0	0	-inf	0	0	-inf	0	0	-inf	species	Pseudobutyrivibrio ruminis
185007	16	16	61.3269035787685	112	112	59.375571086708725	48	48	60.690961051707994	65	65	57.09184372069732	454	454	66.04132220490956	170	170	61.4636203583952	318	318	72.10668653640177	81	81	65.28445374234552	562	562	64.55371794034461	1013	1013	82.08200535929177	149	149	54.72272753940532	404	404	74.73339663471874	205	205	66.46348492881144	357	357	68.4050801873448	132	132	63.88102674214667	2649	2649	68.77836331777158	313	313	65.84659149743273	11	11	52.44477801876329	392	392	67.47334911130064	524	524	69.89549513781894	22	22	64.37895016845151	184	184	59.435358395951184	215	215	73.20980113611843	127	127	64.20942723205364	174	174	61.71822454507566	237	237	66.55287088181629	140	140	75.88413300895049	884	884	66.7641150061642	170	170	66.9552179208672	34	34	63.70533720661289	32	32	62.49535219970599	520	520	64.09195442145145	426	426	66.42286355937563	386	386	57.120925002619444	176	176	57.232764072398645	331	331	70.21529876299027	414	414	65.84050213883073	152	152	65.55590103335572	2484	2484	65.60563122093812	92	92	47.83228266126729	285	285	57.88339852105391	34	34	58.54789859996068	389	389	84.00889185122206	180	180	59.13252887970937	125	125	67.83488983972539	127	127	67.23814349590621	354	354	59.42821668813059	414	414	81.3742550916792	379	379	66.31174626842711	526	526	60.31193458932932	0	0	-inf	211	211	60.02780450685607	249	249	70.00440196892417	218	218	70.91616177538995	171	171	68.63268627135874	36	36	51.482442230459	295	295	63.574453740802845	579	579	64.94237745289486	20	20	52.71322811524795	183	183	63.32726554120904	89	89	73.60879970059686	61	61	65.08387858647545	106	106	67.3293710148107	116	116	60.8473224591161	95	95	59.44001722001964	200	200	59.57906763654904	567	567	64.43368336861116	75	75	60.379279373871384	3245	3245	69.13680245870158	306	306	65.41175088737897	32	32	71.63288083414163	36	36	55.757629533072326	422	422	65.103659832049	126	126	66.19091380564123	19	19	75.29964376326555	8	8	43.933063179905325	359	359	67.48111079896492	551	551	69.02596182057557	360	360	60.53689946131843	212	212	51.91596124836851	121	121	60.7204486385245	434	434	65.55531785962211	657	657	64.57430102910843	2846	2846	64.5800547423548	17	17	84.88361375541913	93	93	58.4622953462218	species	Pseudobutyrivibrio xylanivorans
557191	0	0	-inf	0	0	-inf	0	0	-inf	0	0	-inf	0	0	-inf	0	0	-inf	0	0	-inf	0	0	-inf	0	0	-inf	0	0	-inf	0	0	-inf	0	0	-inf	0	0	-inf	0	0	-inf	0	0	-inf	0	0	-inf	0	0	-inf	0	0	-inf	0	0	-inf	0	0	-inf	0	0	-inf	0	0	-inf	0	0	-inf	0	0	-inf	0	0	-inf	0	0	-inf	0	0	-inf	0	0	-inf	0	0	-inf	0	0	-inf	0	0	-inf	0	0	-inf	0	0	-inf	150	0	49.21321071405635	0	0	-inf	0	0	-inf	0	0	-inf	0	0	-inf	0	0	-inf	0	0	-inf	0	0	-inf	0	0	-inf	0	0	-inf	0	0	-inf	0	0	-inf	0	0	-inf	0	0	-inf	0	0	-inf	0	0	-inf	0	0	-inf	0	0	-inf	0	0	-inf	0	0	-inf	0	0	-inf	0	0	-inf	0	0	-inf	0	0	-inf	0	0	-inf	0	0	-inf	0	0	-inf	0	0	-inf	0	0	-inf	0	0	-inf	0	0	-inf	0	0	-inf	0	0	-inf	0	0	-inf	0	0	-inf	0	0	-inf	0	0	-inf	0	0	-inf	0	0	-inf	0	0	-inf	0	0	-inf	0	0	-inf	0	0	-inf	0	0	-inf	0	0	-inf	0	0	-inf	0	0	-inf	0	0	-inf	0	0	-inf	0	0	-inf	0	0	-inf	0	0	-inf	0	0	-inf	no_rank	environmental samples
557192	0	0	-inf	0	0	-inf	0	0	-inf	0	0	-inf	0	0	-inf	0	0	-inf	0	0	-inf	0	0	-inf	0	0	-inf	0	0	-inf	0	0	-inf	0	0	-inf	0	0	-inf	0	0	-inf	0	0	-inf	0	0	-inf	0	0	-inf	0	0	-inf	0	0	-inf	0	0	-inf	0	0	-inf	0	0	-inf	0	0	-inf	0	0	-inf	0	0	-inf	0	0	-inf	0	0	-inf	0	0	-inf	0	0	-inf	0	0	-inf	0	0	-inf	0	0	-inf	0	0	-inf	150	150	49.21321071405635	0	0	-inf	0	0	-inf	0	0	-inf	0	0	-inf	0	0	-inf	0	0	-inf	0	0	-inf	0	0	-inf	0	0	-inf	0	0	-inf	0	0	-inf	0	0	-inf	0	0	-inf	0	0	-inf	0	0	-inf	0	0	-inf	0	0	-inf	0	0	-inf	0	0	-inf	0	0	-inf	0	0	-inf	0	0	-inf	0	0	-inf	0	0	-inf	0	0	-inf	0	0	-inf	0	0	-inf	0	0	-inf	0	0	-inf	0	0	-inf	0	0	-inf	0	0	-inf	0	0	-inf	0	0	-inf	0	0	-inf	0	0	-inf	0	0	-inf	0	0	-inf	0	0	-inf	0	0	-inf	0	0	-inf	0	0	-inf	0	0	-inf	0	0	-inf	0	0	-inf	0	0	-inf	0	0	-inf	0	0	-inf	0	0	-inf	0	0	-inf	0	0	-inf	0	0	-inf	species	uncultured Pseudobutyrivibrio sp.
84036	0	0	-inf	0	0	-inf	0	0	-inf	0	0	-inf	0	0	-inf	0	0	-inf	0	0	-inf	0	0	-inf	0	0	-inf	0	0	-inf	0	0	-inf	0	0	-inf	0	0	-inf	0	0	-inf	0	0	-inf	0	0	-inf	0	0	-inf	0	0	-inf	0	0	-inf	0	0	-inf	0	0	-inf	0	0	-inf	0	0	-inf	0	0	-inf	0	0	-inf	0	0	-inf	0	0	-inf	0	0	-inf	0	0	-inf	0	0	-inf	0	0	-inf	0	0	-inf	0	0	-inf	0	0	-inf	0	0	-inf	0	0	-inf	0	0	-inf	0	0	-inf	0	0	-inf	0	0	-inf	0	0	-inf	0	0	-inf	0	0	-inf	0	0	-inf	0	0	-inf	0	0	-inf	0	0	-inf	0	0	-inf	0	0	-inf	0	0	-inf	0	0	-inf	0	0	-inf	0	0	-inf	0	0	-inf	0	0	-inf	0	0	-inf	0	0	-inf	0	0	-inf	0	0	-inf	0	0	-inf	0	0	-inf	0	0	-inf	0	0	-inf	0	0	-inf	0	0	-inf	0	0	-inf	0	0	-inf	0	0	-inf	0	0	-inf	18	0	47.75458988316138	0	0	-inf	0	0	-inf	0	0	-inf	0	0	-inf	0	0	-inf	0	0	-inf	0	0	-inf	0	0	-inf	0	0	-inf	0	0	-inf	0	0	-inf	0	0	-inf	0	0	-inf	19	0	45.53946228221346	0	0	-inf	0	0	-inf	genus	Syntrophococcus
84037	0	0	-inf	0	0	-inf	0	0	-inf	0	0	-inf	0	0	-inf	0	0	-inf	0	0	-inf	0	0	-inf	0	0	-inf	0	0	-inf	0	0	-inf	0	0	-inf	0	0	-inf	0	0	-inf	0	0	-inf	0	0	-inf	0	0	-inf	0	0	-inf	0	0	-inf	0	0	-inf	0	0	-inf	0	0	-inf	0	0	-inf	0	0	-inf	0	0	-inf	0	0	-inf	0	0	-inf	0	0	-inf	0	0	-inf	0	0	-inf	0	0	-inf	0	0	-inf	0	0	-inf	0	0	-inf	0	0	-inf	0	0	-inf	0	0	-inf	0	0	-inf	0	0	-inf	0	0	-inf	0	0	-inf	0	0	-inf	0	0	-inf	0	0	-inf	0	0	-inf	0	0	-inf	0	0	-inf	0	0	-inf	0	0	-inf	0	0	-inf	0	0	-inf	0	0	-inf	0	0	-inf	0	0	-inf	0	0	-inf	0	0	-inf	0	0	-inf	0	0	-inf	0	0	-inf	0	0	-inf	0	0	-inf	0	0	-inf	0	0	-inf	0	0	-inf	0	0	-inf	0	0	-inf	0	0	-inf	0	0	-inf	0	0	-inf	18	18	47.75458988316138	0	0	-inf	0	0	-inf	0	0	-inf	0	0	-inf	0	0	-inf	0	0	-inf	0	0	-inf	0	0	-inf	0	0	-inf	0	0	-inf	0	0	-inf	0	0	-inf	0	0	-inf	19	19	45.53946228221346	0	0	-inf	0	0	-inf	species	Syntrophococcus sucromutans
186928	12091	3	99.7438583806079	69827	2	94.71584997521799	8283	0	83.62281008259149	248125	0	83.33766762973899	180254	1	89.11110028117677	56829	0	84.32865549903724	292572	0	96.97387111822879	30806	1	97.39358853755036	94637	6	92.94086761902796	169198	0	85.75900176652131	182759	0	76.23270342584637	166255	0	85.38857262565745	69328	0	89.80960949356243	87230	0	95.1006145928231	265725	1	87.60991491798544	3361578	0	82.7973219919706	55275	0	88.98816684033909	8813	0	88.67632126267604	143206	1	88.68057705047521	449882	4	94.6824109328908	43951	0	81.97074610660178	325823	3	92.2136376118494	160197	2	91.27076813628203	35494	0	91.49573155829856	127560	0	85.90770110658518	115357	2	86.79682803195797	71969	0	90.70807367984939	226567	0	88.85968529462568	56759	2	86.8765860044288	26514	0	79.65637112550914	7998	4	96.53579564299432	67591	0	89.06309812617609	158012	1	87.82110953201526	230014	0	85.43217812409569	189888	4	87.84996224413378	79658	3	84.9665823488234	977860	0	82.07455956844933	113616	0	90.44805333393336	79892	0	92.38457699232544	101860	0	99.32816148835819	64245	0	95.53825778187655	10665	3	89.29488583003234	165933	0	91.18746964962884	203745	3	94.14501125212627	63033	0	87.00668537209945	46530	1	78.90558308903417	768342	0	79.61452250169296	49105	1	92.46838794885683	66172	0	82.30063675765759	144832	1	81.06982036075631	10096	0	99.45825622322258	47637	0	90.97792289854743	64130	0	91.39040809586292	108922	4	89.8374011541096	54109	1	88.41948609657372	42091	0	85.02070696006173	87100	0	92.17041131309703	77241	0	86.45377340733943	53501	5	77.22556842174383	52426	0	90.35602453267643	39720	0	93.95438512141493	47668	0	81.31060598329083	80009	1	83.20109204754885	52753	0	79.30718793476318	46153	0	87.10613142553534	263682	0	88.08476502567963	233530	0	80.59189269490751	30587	1	83.86408387183356	506591	2	92.35731909118832	84693	4	89.60564470523316	12977	8	79.72140872582703	14855	0	89.33642312312558	185274	6	85.42237179960595	42772	0	94.56415926217682	6600	2	97.4360592745832	10870	0	85.70445530801868	16179	0	79.72307704891921	188802	5	80.06612348005542	116875	1	94.25124942227954	71633	2	79.12641869443246	18550	0	92.44292826951337	155656	0	88.40895372234131	302194	0	94.11453649581604	825542	2	91.75538522672824	28944	13	97.64496125289537	33786	2	91.33509963278473	no_rank	unclassified Lachnospiraceae
699240	11	11	66.5047597037966	84	84	61.800918564389	20	20	81.51306581474675	28	28	67.49686791364338	111	111	61.89129408876476	40	40	63.8421955103592	25	25	51.05981859502051	36	36	64.62082154081767	27	27	58.95670896053113	157	157	50.46729041428914	18	18	64.54896343247866	155	155	66.93246725818328	67	67	67.38089220475196	102	102	73.46546097985977	41	41	56.837555952112936	391	391	61.40623057410751	133	133	67.51952132548067	13	13	70.28088155690958	83	83	59.34594600601929	57	57	61.57292005362201	48	48	71.39134505876518	42	42	65.0027449435616	192	192	66.06902036731786	69	69	98.23891786727069	41	41	72.32292767368669	158	158	65.8046770406415	74	74	62.596744274782814	319	319	73.61356502965062	46	46	60.44118984532915	21	21	72.54245198291301	7	7	63.68204504527152	67	67	61.3733583308822	178	178	63.19471881346372	187	187	59.169956104473236	67	67	71.54347168472107	117	117	63.75341802404665	82	82	51.32546129368412	33	33	67.50007087375681	67	67	59.07506509144286	54	54	59.738755980325045	48	48	72.24166248285258	21	21	52.30202756540936	116	116	61.33649365020147	19	19	76.96200098858945	67	67	78.9817606168754	12	12	70.80667552686876	174	174	59.138968324158576	13	13	66.84785207705282	48	48	52.952822856266415	85	85	64.30699120949951	0	0	-inf	48	48	61.02011147283669	30	30	68.51259365998527	48	48	68.19631246943933	32	32	88.05163194802726	21	21	52.35271204745424	44	44	59.36933646224138	11	11	44.86312570315316	14	14	52.50791373375841	26	26	54.96501735441353	19	19	69.7127512389801	42	42	65.58165309773119	19	19	53.642348137449986	51	51	50.57887276056244	18	18	67.05827825119097	316	316	64.80576146149302	128	128	56.58071529722337	27	27	63.33029410135844	55	55	62.52535968844855	97	97	60.53376552143297	0	0	-inf	13	13	54.609486143152814	90	90	59.71235169745272	34	34	58.90423849404552	0	0	-inf	9	9	47.45819193289843	33	33	71.0347343601265	126	126	60.90214193444796	135	135	63.29954185803253	56	56	63.70923742742201	32	32	58.71682151853592	41	41	61.058386728207765	77	77	63.145776927029075	402	402	73.96746805824954	0	0	-inf	11	11	53.20117022984384	species	Clostridiales genomosp. BVAB1
712982	171	171	77.09151073107431	312	312	70.68270484658228	85	85	69.05248596492227	783	783	76.56212204428905	850	850	81.64154640544417	1720	1720	84.76633903046287	32	32	81.33001383453377	463	463	75.86380239278625	945	945	82.06971261598653	828	828	77.22699095153101	173	173	65.74039371266345	272	272	95.25798039894966	568	568	88.72428251616351	566	566	77.46094689149918	623	623	75.31483651519628	1534	1534	70.73537748965121	885	885	74.40947409091737	56	56	74.29009654355742	495	495	68.64678680100431	732	732	78.27699704315077	234	234	75.54543528559172	169	169	74.32935752530578	886	886	78.60674679860534	557	557	86.48120799142328	314	314	78.78444858216206	455	455	81.06426353253406	711	711	79.96576897010692	668	668	77.7249338701807	940	940	86.53421304124073	108	108	71.8812932463469	148	148	80.43435224656999	1031	1031	74.10016433482933	714	714	82.80700808647812	657	657	64.8226127173568	888	888	76.22292770147604	516	516	71.24044362258527	807	807	70.97744945908438	185	185	78.43069591249201	257	257	87.61356544152221	315	315	70.77796962546672	204	204	70.32447029710004	94	94	81.30122438480771	1242	1242	79.21230612861844	249	249	78.30098093894648	339	339	68.22081939536885	637	637	91.07074068652231	1250	1250	76.45292435344038	223	223	83.92159641026196	762	762	78.13230730383106	1113	1113	71.11874825151864	37	37	77.8265717549759	743	743	74.31670757457448	273	273	76.91641066899103	1362	1362	72.60787900384685	886	886	83.19592142773772	184	184	55.9978976449136	1669	1669	90.30107534135917	1534	1534	79.49487326168735	73	73	88.48277209810743	189	189	72.6654200107336	167	167	78.3099635380134	1255	1255	78.25864883126967	376	376	80.77219597627553	369	369	76.17670797264482	1569	1569	83.73836866522835	694	694	92.61949890598207	2604	2604	75.13936898575888	95	95	81.45060699438305	553	553	77.22814573507061	2322	2322	87.29731258733493	95	95	72.71893920039993	856	856	92.42339174963061	272	272	70.53402394266438	254	254	77.97776272761853	39	39	79.70867771511698	80	80	61.56450020280424	77	77	73.07358801740386	735	735	77.72675989538635	1080	1080	82.29836145205796	1132	1132	71.72963208553062	95	95	74.51308546677356	553	553	80.31477198327822	992	992	81.87671984571628	6131	6131	78.78191391749439	24	24	85.04497744380768	248	248	87.98736375360701	species	Lachnospiraceae bacterium oral taxon 096
712991	0	0	-inf	267	267	69.77109792329396	12	12	46.767163907920164	19	19	64.73371570037148	57	57	62.63612657203756	151	151	66.1860614528775	61	61	60.18409851031895	58	58	51.59010790328546	0	0	-inf	148	148	77.21844061085979	40	40	60.91395494441339	30	30	51.81725414725636	203	203	54.49823236220787	86	86	59.829169456309295	67	67	67.0219529030862	48	48	70.49807097931183	131	131	66.66553790838041	26	26	66.7788868586903	64	64	60.5242784649776	229	229	59.41364967552733	74	74	85.4995710197773	41	41	58.856152482712645	175	175	67.84719083334357	61	61	60.74983002393932	30	30	55.156637153192754	110	110	54.80377423308301	70	70	64.45852319074271	195	195	53.748204592661295	53	53	55.89286706194871	94	94	63.61420973938244	0	0	-inf	27	27	64.22323964353592	167	167	56.73498675183893	164	164	61.97811380604384	15	15	50.31983651438202	131	131	60.79590457682578	38	38	60.467456705104844	10	10	57.57662570432307	110	110	66.12650568268194	170	170	48.092256132595786	16	16	51.99442686342743	29	29	56.09689520697335	207	207	59.26857562484745	32	32	68.20156375057996	54	54	67.90878446589902	20	20	68.21003197422024	52	52	56.384883558123484	136	136	58.6339662148186	46	46	53.38659420697665	227	227	60.32953716074257	0	0	-inf	322	322	65.79786126918921	8	8	58.11180553784104	34	34	52.661926408254104	95	95	76.56173562420832	127	127	58.33270174395371	119	119	46.5440643579711	94	94	46.882571234035574	0	0	-inf	172	172	62.79238812914941	268	268	58.19855625634982	19	19	50.89583042873599	31	31	51.10203770874954	41	41	56.19737840084621	52	52	82.66906365586675	193	193	50.97845641982093	68	68	49.81146430381282	17	17	66.66092690583432	303	303	64.22903094174335	83	83	55.220694679054034	0	0	-inf	88	88	77.5900722839246	77	77	57.28306642845559	402	402	69.38811987786218	18	18	79.61198248808627	32	32	61.86847349160527	11	11	68.45925300017134	81	81	59.671255561747444	139	139	65.38839938558121	59	59	52.00914835568275	9	9	61.84678360206893	34	34	58.98253919574087	65	65	57.612327572388374	1343	1343	59.646793228784475	16	16	64.25148216166684	0	0	-inf	species	Lachnospiraceae bacterium oral taxon 500
1898203	7041	7041	98.06651367005956	52121	52121	96.150947433824	5587	5587	81.47798694250875	99922	99922	75.18049456210186	124050	124050	81.96275244017828	12630	12630	92.70771871425316	50529	50529	92.52360348993193	12806	12806	87.91523487561665	30778	30778	91.06993491295286	120820	120820	85.4557269738177	30488	30488	72.46554178332575	89684	89684	80.19083152638765	17735	17735	90.24574408915959	34466	34466	89.98712131515454	22294	22294	87.27786669924656	3101694	3101694	82.9147310679203	30217	30217	86.64715584641144	7673	7673	88.9702679701376	17280	17280	89.1869256245033	41776	41776	91.84437453287207	38132	38132	81.09117560019538	36326	36326	89.42475477061706	50377	50377	89.81959155471618	23508	23508	89.22308846863609	15007	15007	78.90550647705034	43266	43266	84.8015254391157	23361	23361	87.89201393691656	73499	73499	87.97560528305004	33734	33734	84.3375340068636	22769	22769	77.60542553266009	3607	3607	80.74436309123857	36256	36256	88.78440303693189	55543	55543	85.72313864094521	17475	17475	76.58390664340428	165598	165598	86.74254240043307	58322	58322	84.87519325993034	930472	930472	81.86053606140256	94872	94872	89.46600930013732	33353	33353	88.04118774644814	43402	43402	87.1275715259375	23685	23685	98.252402068512	6414	6414	83.2048513566236	74352	74352	88.17103680804937	11916	11916	87.42798878425333	33925	33925	83.25606116428702	40420	40420	77.48962568743865	718004	718004	79.11317354410525	13054	13054	90.28582456061517	48373	48373	81.11963039942306	100321	100321	78.46888752820581	9219	9219	99.69361499218542	23954	23954	86.62424675992132	22490	22490	83.74726621625432	93245	93245	89.51155937976797	43816	43816	87.85484457136545	33379	33379	86.29669882013309	50102	50102	89.64952512954488	59385	59385	87.10285382819892	45747	45747	72.01675919519268	15867	15867	84.46867982640089	17539	17539	89.02646544871685	36101	36101	77.04401256445354	25623	25623	83.84543711533989	12144	12144	87.0541439572035	36150	36150	87.13008199855982	36617	36617	81.9236523996548	122267	122267	80.79726261855438	23602	23602	81.37696762795849	88134	88134	81.9862451845449	38947	38947	87.26354443307828	6015	6015	79.20680821915043	6583	6583	81.60475824731697	32594	32594	83.06591654970515	10684	10684	84.86456503447685	2751	2751	84.03528359995654	9077	9077	86.20472134614023	13434	13434	78.91422449759604	145585	145585	79.44028179672839	33186	33186	90.46820648294737	45311	45311	74.65524295917156	6321	6321	88.9143746660363	38477	38477	88.22981733888402	260464	260464	93.72730241351059	272644	272644	84.69442948805305	5169	5169	96.93078292224415	25222	25222	86.16718848322459	species	Lachnospiraceae bacterium
2093742	714	714	107.29175333355793	921	921	97.08545192624098	84	84	86.49098380581651	193	193	88.26632720115316	5100	5100	101.58700510090753	640	640	96.64435294868805	677	677	100.12469368699153	285	285	86.55338351470134	274	274	98.64211709365902	2423	2423	97.50039723455353	410	410	79.39833395751741	572	572	77.26793338957258	549	549	88.25805871983263	1906	1906	96.4091106279807	1191	1191	96.96853732632712	2773	2773	80.97043366098481	790	790	83.19845112351587	58	58	108.11937255032184	1510	1510	96.16283798363716	3337	3337	101.50187712433342	329	329	99.9943256503829	3380	3380	101.58846950065256	1555	1555	94.37917487911274	1174	1174	101.4690853021493	621	621	90.2809114261437	5208	5208	98.73674655885299	810	810	87.70962061606981	2896	2896	94.696484770158	363	363	88.32168205027662	217	217	89.11643050570149	84	84	81.0265220270638	1535	1535	96.79059254965314	7305	7305	99.57553749107767	868	868	73.82578650214327	5434	5434	93.41947976656854	2936	2936	97.12591448327835	1413	1413	88.50946381274167	1717	1717	95.47678160514303	1976	1976	97.35379719733774	346	346	58.3375891227635	297	297	100.95299247581802	150	150	99.1558810514349	637	637	89.68477872281127	304	304	104.99114061036262	721	721	95.81070553295919	142	142	91.17295192360015	1479	1479	87.5838476291259	1875	1875	97.37269950700124	993	993	92.28816067403727	5232	5232	92.08939283612551	123	123	66.76374305729689	1433	1433	99.51746327970477	421	421	102.57911158293828	1097	1097	87.27136822633739	465	465	87.9842620421189	70	70	56.018419695385845	410	410	78.80515264766993	1452	1452	98.63421435655279	114	114	101.0282897205515	715	715	93.63574668360216	761	761	94.51581435372924	246	246	96.25446600322023	509	509	89.90226235392018	1218	1218	96.35875913058476	612	612	102.72959305613264	870	870	84.83008124043671	826	826	84.96412969658087	544	544	98.49002520783456	8031	8031	95.57684576950787	2028	2028	98.22489424130492	131	131	77.1047261926063	131	131	70.47820515691888	1130	1130	92.7278746937217	327	327	93.65723244046612	20	20	84.93582997435864	13	13	74.60045486563858	78	78	80.38376019843307	1482	1482	86.96958333413406	1683	1683	101.92546676534995	852	852	74.1433114250854	231	231	103.30604039351735	1696	1696	101.66125974286608	3254	3254	100.70580936414336	12536	12536	104.82956169501657	88	88	99.32214969609221	231	231	100.48686545929046	species	Lachnospiraceae bacterium KM106-2
2109690	1358	1358	101.6221856449271	2307	2307	88.42644098924634	759	759	102.7293459259907	1863	1863	86.60662672996234	19760	19760	109.19459820339978	2169	2169	95.59389459337045	679	679	98.42109750822199	5496	5496	97.99076756782527	7613	7613	93.0564145495324	3579	3579	81.67968305976343	848	848	80.00562080873837	2817	2817	84.36268810679746	3857	3857	98.90346171002933	6717	6717	101.38055019066516	2123	2123	93.74825493099749	6333	6333	84.48582715433122	5507	5507	91.156698749512	386	386	87.06655015804013	2399	2399	91.04952050084702	4837	4837	94.0523917067664	1541	1541	88.50727487819498	4262	4262	102.83639974410661	8831	8831	97.12158055790175	2996	2996	93.5158309324848	978	978	86.30909496466342	5963	5963	88.67347141558321	5061	5061	92.81875172078561	4815	4815	84.39879351808582	3897	3897	90.574955430677	844	844	96.91893316454353	340	340	90.25373646311357	5974	5974	96.70910156018878	8372	8372	88.39494230733719	1817	1817	79.85453587153204	4753	4753	95.74761795659988	3792	3792	89.13848139276857	3955	3955	87.92561433339229	3903	3903	94.71127086253104	9522	9522	96.50373127019415	13973	13973	107.34045792057624	5681	5681	94.90651948106249	1081	1081	95.59264949412972	20990	20990	95.35468981421477	10395	10395	98.47998314941634	1508	1508	90.25554188859483	1703	1703	86.9225565106605	4585	4585	84.6757794720817	4155	4155	94.80800984199968	5007	5007	87.03892206519487	5040	5040	92.64861373191314	220	220	93.85086518760819	7045	7045	95.45240747110094	2297	2297	90.55570689974296	6892	6892	95.13373869526228	4987	4987	92.70377613581455	1076	1076	76.73857116248482	9173	9173	99.33974811381421	6517	6517	89.88201743646947	1184	1184	101.79260614236253	2117	2117	93.40814223192633	1942	1942	99.0035013032641	4561	4561	100.72328412642567	1305	1305	91.15352031672974	1474	1474	86.0907000234041	3433	3433	88.05692613733396	1994	1994	90.9043193760203	14898	14898	90.01197605644941	1445	1445	91.87368296848528	4522	4522	95.43412164881295	10634	10634	93.9311097850639	445	445	81.86040202309694	4228	4228	102.2007313456214	2560	2560	89.0258013694828	1299	1299	91.74178700445863	408	408	97.20710950239119	305	305	83.75034490096101	855	855	77.94113705649598	14609	14609	83.73468375851618	5124	5124	94.18062908728427	16040	16040	94.63458297429064	303	303	84.21572238707546	4151	4151	92.92364702723319	4343	4343	97.75203792512158	247694	247694	96.83110171277413	405	405	94.07823868938289	3825	3825	108.86619027734065	species	Lachnospiraceae bacterium Choco86
2109691	2667	2667	104.23141880908521	9415	9415	92.1441405358124	920	920	87.03304252804605	144910	144910	88.96189805645778	28103	28103	104.89654050507679	39130	39130	80.97427580002235	240315	240315	97.93781657672861	11283	11283	110.09644875352005	53950	53950	94.45635521304644	39941	39941	87.4371601576777	150565	150565	77.00114100908502	72181	72181	92.1142649010011	44888	44888	88.89755752555133	42633	42633	98.97246593105118	238322	238322	87.61178226052985	246926	246926	81.52927779634797	15064	15064	94.8332717384471	476	476	90.96825834098829	120296	120296	88.65590038470567	396063	396063	95.0393624711792	3213	3213	88.08984096294283	280241	280241	92.36416550708049	97279	97279	91.80792017797101	6686	6686	98.79409032035586	110272	110272	86.91350998101692	58405	58405	87.14310351391526	41498	41498	92.59906744076139	142921	142921	89.65767076469749	17188	17188	91.69447222812899	2165	2165	95.37995310528781	3702	3702	114.44771028211625	22085	22085	88.4029989707342	82957	82957	88.10552556280004	203701	203701	86.53273741639227	6988	6988	87.72282004184102	12410	12410	83.48297810955255	40093	40093	86.76746457526511	12465	12465	96.75310337506808	33855	33855	95.68328527842684	41910	41910	111.53342483636933	33495	33495	94.20374651117812	1994	1994	92.39068262176602	66648	66648	93.22196024171035	178544	178544	94.31721500494929	23109	23109	91.75543598932347	3392	3392	90.14464262882413	41948	41948	87.67830672342988	29207	29207	93.19520142069838	9963	9963	85.79420024511714	31881	31881	86.49831255342707	367	367	109.90580774780133	12884	12884	98.27909329237588	38234	38234	96.1225583127423	5203	5203	96.57238021353677	3437	3437	94.57006343618389	1308	1308	95.17538978548664	22090	22090	98.97530214818444	6714	6714	83.44810712536821	6017	6017	112.92348519226637	27589	27589	87.83569767444644	18788	18788	98.7386642526259	3844	3844	95.71675535962495	51624	51624	82.62392075038102	36900	36900	76.08136671499601	3657	3657	90.3267675506528	221229	221229	89.18171931406074	92008	92008	79.08189929718553	4556	4556	93.64064423132722	404416	404416	94.58943006047116	29292	29292	91.67722377934065	6146	6146	80.23657552934162	2155	2155	91.1705117063006	147648	147648	85.9582695717532	29244	29244	99.10794070423565	3206	3206	109.84645580279515	492	492	94.9147361009096	1413	1413	88.91836081873792	18584	18584	81.6842866232974	73095	73095	96.19924832297869	6207	6207	77.96461888743146	11240	11240	95.24004331598533	109994	109994	88.18245018143084	31951	31951	96.71149586912114	280837	280837	94.41757132462101	23202	23202	97.96392033637326	3688	3688	105.7102401912903	species	Lachnospiraceae bacterium GAM79
2594789	90	90	74.99330334551165	4140	4140	91.55542098044565	748	748	79.9630412802341	291	291	88.60226453745226	1947	1947	89.12589486408805	221	221	73.41067308580595	85	85	79.75912920863398	258	258	80.16813837918374	665	665	84.19040528203952	703	703	63.27394291947583	136	136	65.21026382946675	261	261	64.4975107600697	1124	1124	104.5842180179164	411	411	76.36974064046184	760	760	89.12606275959254	855	855	70.96098989512907	1795	1795	93.28476369983105	99	99	69.19572393721099	709	709	89.65104175113821	2286	2286	92.54584836960484	317	317	85.58747723088251	1096	1096	87.82147164300186	488	488	78.22928016968808	361	361	75.4096221834619	215	215	69.55124416352514	712	712	68.01208058445914	153	153	62.71286210313956	395	395	69.47917263072763	201	201	70.70160104450761	247	247	79.06352843384522	80	80	66.74492881888271	255	255	73.21140850668755	1139	1139	72.04229993544925	4694	4694	82.13423393178459	1580	1580	73.31639920131032	1159	1159	78.70677079104615	596	596	78.79815712645362	239	239	76.88749116525034	504	504	90.92155007624869	1581	1581	64.54507658766455	645	645	89.80475999691072	860	860	121.42076342582544	1563	1563	112.38620841463481	1694	1694	102.21939451561632	3148	3148	93.14233666237828	68	68	62.73102615680783	475	475	78.3837348026529	295	295	89.6658144029471	796	796	81.55830663269053	566	566	74.9271587338789	121	121	102.8611766696189	962	962	86.51333637873125	304	304	76.32290433705596	959	959	79.32603119190755	273	273	57.32780766757894	5759	5759	80.00866241960738	2945	2945	71.9829030696065	1319	1319	58.115427838300675	135	135	62.20231311586207	5274	5274	122.63650038703794	191	191	97.45853191884707	1509	1509	90.56297131230191	295	295	95.45716288735804	229	229	91.05649360150603	600	600	57.5990624385562	1557	1557	85.62656686291332	281	281	72.55721391037466	204	204	73.95146833824809	266	266	82.49630358476034	761	761	65.97307780178251	111	111	89.21744875475429	716	716	84.0339024121832	521	521	77.53593462143466	435	435	79.04819049902424	127	127	92.58006019647372	801	801	82.16413178829696	193	193	81.40788617962141	7318	7318	81.14981206649699	1158	1158	98.96858211605347	1444	1444	70.70875370012129	262	262	77.39355172052836	487	487	92.68942674023536	771	771	102.21552775517796	2031	2031	58.62860033571495	27	27	57.54965793751473	460	460	117.23630362958525	species	Lachnospiraceae bacterium KGMB03038
2709410	29	29	59.918190451484065	205	205	66.19650599492996	13	13	74.77063784637315	64	64	69.52706877505935	135	135	77.21888254114664	115	115	72.38239605537659	114	114	77.18812224916803	40	40	71.77604870033132	340	340	69.90840777477453	381	381	67.84713286032242	47	47	61.38241090795075	163	163	76.90615638165491	233	233	68.70949002624691	149	149	71.97139272115547	220	220	66.88727746632588	612	612	71.61832432085389	376	376	84.68718407018847	16	16	89.96296099913508	305	305	66.1118637678554	417	417	69.09946329995792	50	50	57.80279548120956	146	146	70.85080444515403	357	357	69.98825839984998	59	59	53.479539676592424	44	44	68.70590767880432	949	949	107.99748148684382	142	142	78.90849225435883	542	542	80.1779492616907	272	272	74.06706581125634	9	9	58.825037867455976	19	19	71.72436046821348	100	100	64.63113548483622	1500	1500	113.69819490218129	298	298	64.44321859729926	4486	4486	122.27062037806564	185	185	58.12564028141286	193	193	78.22781214244557	157	157	72.1671818691239	208	208	58.080974719056044	59	59	49.45774185044891	117	117	58.16926582954191	19	19	67.27020408100735	112	112	60.55241120423346	550	550	82.16161041312102	87	87	59.5646446422364	24	24	49.496732663328324	264	264	74.46489960221271	124	124	67.84263833501323	117	117	61.0124670603652	231	231	62.079824715862685	9	9	59.418944886136714	189	189	62.58879555611852	43	43	61.04842241035392	35	35	66.62685884345716	64	64	63.92028126343041	138	138	45.034103294540515	146	146	65.6016694797871	106	106	61.72664500552223	12	12	55.41877074143558	413	413	77.06312123853067	13	13	58.31886256937215	51	51	58.86308993041398	142	142	89.70482712360696	227	227	70.564212791747	25	25	64.85992427567203	123	123	73.02332651794298	208	208	74.87521034445815	82	82	62.46407260763107	205	205	75.2791579585453	389	389	93.48310012399496	13	13	52.81508621121742	32	32	72.20458348331903	273	273	70.0999494225258	58	58	65.83421405170873	13	13	78.46831246464843	53	53	45.983638670437486	76	76	82.98164657546862	165	165	67.98672592381554	1186	1186	85.52088219745607	29	29	67.09222791124229	23	23	66.45545247941723	152	152	73.18843740823787	144	144	73.89136706043112	1327	1327	73.66924483602122	0	0	-inf	67	67	72.49941314750639	species	Lachnospiraceae bacterium MP1D12
2785025	7	7	50.285714285714285	53	53	49.219820475565626	55	55	59.59465060299407	52	52	54.23505851997997	140	140	54.5585128901324	13	13	61.700011399009384	55	55	55.38670460184669	80	80	62.278106733026995	39	39	52.69710450687148	218	218	50.27983523717469	34	34	61.271507870915414	120	120	54.059396956253394	104	104	56.91751580818009	194	194	58.32497270747232	83	83	45.823970143118146	412	412	53.03428062121226	377	377	56.90847107502852	10	10	55.61182430907378	64	64	51.67728835627549	144	144	60.82472442608181	13	13	58.02282100245803	117	117	56.1674399312351	55	55	64.79877450663804	23	23	53.27323671875606	38	38	60.92817158149292	129	129	51.60495675529516	89	89	52.21831495298064	317	317	47.897560722351734	63	63	53.13923216849148	40	40	51.280571083398996	7	7	58.68204877286096	261	261	56.809386057364755	136	136	48.16138872335896	153	153	50.66542087893757	75	75	50.35224787236203	87	87	53.096210290653666	211	211	52.452857446519914	35	35	53.95229203415708	40	40	51.492484025602856	50	50	59.528018614516675	57	57	50.354140441107525	0	0	-inf	66	66	51.9590416212618	39	39	70.84975517577917	75	75	50.52490576009104	111	111	61.954521997840075	111	111	56.058227703961514	22	22	51.910734852500916	67	67	47.62691227981794	135	135	58.52913127972234	0	0	-inf	57	57	56.688252184642536	30	30	56.76657602553654	43	43	53.93205084134537	53	53	55.70545293927538	29	29	45.92408894827797	402	402	64.85892624783538	109	109	53.958657782919325	200	200	45.39740725848638	64	64	65.18160181745036	32	32	55.231162940678644	40	40	48.444187353564395	84	84	52.98804860535871	100	100	49.786350617792465	37	37	51.07069723897875	89	89	56.43637324626005	242	242	50.349432541648646	14	14	49.895074656782356	104	104	56.11066286908034	136	136	50.968366405240424	13	13	40.57532572675488	53	53	55.61430948871486	103	103	59.021601573902394	35	35	56.760729639894244	16	16	57.526050179510285	8	8	41.59812028041206	9	9	45.83676571905588	112	112	53.69347097335733	88	88	56.09858293351998	501	501	56.42419045316157	34	34	46.750665630460645	71	71	52.03064595008166	133	133	50.52688820690607	595	595	53.85911173897207	0	0	-inf	32	32	55.09965260480721	species	Lachnospiraceae bacterium TB5
189330	22420	105	103.72670824085591	11115	102	91.41048850229123	2878	148	95.63763949446715	69847	176	94.47001525401475	200057	1502	105.82693654606535	196788	1213	90.78642144416973	4253	60	94.03773810575628	167540	686	98.65646151908282	127028	691	99.64190657202074	143128	1207	88.79327883047942	72770	403	86.43540624164858	54653	238	91.77058234402406	113616	1635	101.94378537094983	233750	2180	101.00364338131743	29720	174	94.17429783588612	169018	2795	86.52910524964702	279260	1298	95.59658470224791	6216	85	89.15874813649968	18109	95	94.76612238721512	540828	3683	102.6649034415319	37816	282	92.19390702551577	47303	268	94.27367578695501	183534	527	95.86070725466747	72382	1265	99.35734210992872	20187	169	96.40984273121089	215909	1203	96.57270738538031	133514	1012	102.20367597495535	287857	1064	100.50258355516894	196774	950	98.15389551053768	7162	590	106.23236514340793	2468	30	95.59769184491144	108516	573	95.73839697832672	297604	1704	97.3611647360244	33554	208	89.51467670803278	21956	978	94.86228110801278	202882	878	101.70894812591716	45782	309	92.2732510121025	25581	304	97.64747998496713	256172	872	102.94309353905885	647729	2321	108.00549819073177	146641	666	104.55125036310737	15286	81	101.25600711119426	417516	1611	96.175025176809	23733	655	98.52540908415479	34720	296	92.63344241988949	225077	830	93.76675065974891	160961	831	85.6569137167154	81990	987	103.49632232699169	23225	354	95.45569310226728	288878	1832	88.02150466475838	2391	65	71.76209211236873	207969	1163	100.9385018822684	130399	2295	108.74365908170924	393582	2579	102.20758765146522	542045	2502	99.74632679361565	9469	37	85.2304596042018	446748	2161	98.9349958180152	22195	285	78.5267073070828	4022	137	95.1832741462283	29529	197	101.77010681898585	26180	150	96.7996753323805	20458	750	100.33475916319237	32570	197	91.12638453363078	35638	155	94.7796474314951	21040	189	92.25110412085435	53763	309	93.38184736412175	136691	708	88.66733890754604	102731	417	101.6585631306809	27697	444	93.84704860775297	1168083	4096	104.68892820352312	43581	222	85.29014190137221	28484	172	92.22635151600109	39101	235	93.55663572478697	10244	1057	98.10112589725466	19913	134	104.64041238054283	2107	4	82.83443081906863	4474	94	86.42562622062114	488838	5054	90.85047263094843	158882	747	101.57388089381165	90910	3007	84.58478410871764	7519	107	97.9856514343148	254750	1530	98.55432243747507	310930	3280	100.73787570219459	4761850	13717	106.13287233289559	24471	157	106.46507801239558	22899	250	100.7444569827291	genus	Dorea
39486	6792	6792	96.72337976821741	2940	2940	88.31593040260256	859	859	104.16157016373387	9967	9967	89.4620759101486	26863	26863	96.19835145475403	64418	64418	88.66308682440913	1348	1348	93.15203065549186	27136	27136	95.0929080132328	13573	13573	94.01629528204316	37598	37598	80.75833102251042	16527	16527	89.60679874223538	25808	25808	89.73137079256965	17536	17536	95.88608078907797	83321	83321	95.85101605051969	13577	13577	93.0245286438709	23683	23683	83.36760984462906	37490	37490	90.73806503239192	4835	4835	88.39916303071725	5140	5140	91.18770509984688	63145	63145	97.64581092943482	24141	24141	89.65998752513492	24092	24092	92.729210289772	36847	36847	91.23700481293191	52742	52742	99.17338166229158	2894	2894	91.24602228684708	33856	33856	92.0865286460688	31442	31442	96.7044083999818	36299	36299	95.14699612488195	29780	29780	92.49529401523733	1097	1097	93.58593338274757	511	511	89.21513580710995	43059	43059	94.0793325065131	45035	45035	92.8875292561542	25748	25748	89.33141046800026	5121	5121	92.7946584596266	11209	11209	97.24706880704198	16806	16806	86.27132460013289	12890	12890	95.81694770014674	21204	21204	91.94675870585834	6271	6271	94.59745022018586	32585	32585	100.49060595000995	2241	2241	95.1516016359144	88322	88322	94.37370829286603	3500	3500	97.38063131569884	26526	26526	93.03080303296923	26469	26469	90.27378090189696	10492	10492	83.02405421916554	17974	17974	104.11186073021236	5157	5157	93.32644498227104	71620	71620	87.19184964914835	256	256	78.96446856115543	29717	29717	88.85093165515886	2674	2674	101.06564971183258	8367	8367	94.70982080739505	72509	72509	89.62044243515304	1390	1390	74.22758643913333	26462	26462	93.76966234627253	7109	7109	87.12430698680507	1507	1507	98.27083898979483	6824	6824	95.8002621501719	4253	4253	93.14377291116801	5981	5981	97.8761071862054	11230	11230	89.64978276254844	6911	6911	91.3335214839312	3439	3439	83.11169762186603	19774	19774	92.46902494512537	17804	17804	88.12229715673631	6666	6666	89.62565063569733	19182	19182	93.94231075757808	228679	228679	97.9084178848056	12563	12563	82.97652223165682	23040	23040	92.30971614029359	10099	10099	93.79038486297199	2559	2559	96.45623518914333	301	301	95.51638487905201	302	302	69.68395070552536	910	910	82.8045771862294	11600	11600	89.00272143497611	53804	53804	97.17526186017322	48579	48579	83.58835403961827	2963	2963	90.41240838000935	163469	163469	96.29978610301711	125182	125182	95.08023001092117	1490913	1490913	97.87858670445682	3563	3563	96.84072709713256	2311	2311	101.73753705938499	species	Dorea formicigenerans
88431	15516	15516	106.73160669439427	8035	8035	92.85216392420543	1863	1863	88.27583502186495	59676	59676	95.25664320244323	171651	171651	107.23681191490337	131157	131157	91.58301995734448	2845	2845	94.07290432605126	139676	139676	99.30641728880772	112764	112764	100.25766571591872	104266	104266	91.55914804436536	55799	55799	85.41451812754234	28569	28569	93.46494031172476	94366	94366	102.87080050559356	148224	148224	103.65625908716639	15932	15932	95.02936022998315	141933	141933	86.83921543492009	240334	240334	96.27862945105997	1296	1296	90.70251072612065	12863	12863	96.11158010970321	473866	473866	103.30482337820972	13380	13380	96.49115842090934	22922	22922	95.8187868060167	146003	146003	97.02270663094365	18326	18326	98.55743767418615	17095	17095	97.26526115321926	180732	180732	97.33541909757801	101032	101032	103.81503587305805	250335	250335	101.2030221762055	165972	165972	99.09778917151384	5455	5455	105.99362938622656	1918	1918	97.0813367139474	64868	64868	96.70477027264589	250674	250674	98.10438351590108	7480	7480	89.71418106542302	15812	15812	94.30914064840377	190766	190766	101.9343573212576	28619	28619	95.6296149779323	12359	12359	99.11063292069203	234024	234024	103.90618244189596	639055	639055	108.10306787300948	113347	113347	105.59143055674458	12955	12955	102.3418341712871	327519	327519	96.60961058116214	19133	19133	98.09168415109603	7868	7868	90.71163104195422	197757	197757	94.15999075959668	149597	149597	85.73826523675446	63007	63007	102.9981540847442	17658	17658	95.74419752869758	215340	215340	88.22840043946631	2070	2070	69.49360657318033	176948	176948	102.88868601247317	125400	125400	108.66274798089044	382586	382586	102.25036190633912	466797	466797	101.27476618158994	8042	8042	87.16902865992344	418056	418056	99.16518159953385	14485	14485	74.18261059989648	2354	2354	92.64919882532682	22481	22481	103.53583809512229	21761	21761	97.35316713908313	13595	13595	100.0697369110536	21143	21143	91.72446103388741	28522	28522	95.599362132959	17190	17190	94.52226093987152	33668	33668	93.74596001540796	118130	118130	88.65830196044065	95639	95639	102.45055664942085	7966	7966	92.58428080114089	935090	935090	106.2618745468691	30789	30789	86.19827508103947	5228	5228	91.49393607322372	28739	28739	93.34932773790403	6615	6615	94.03312177348944	19478	19478	104.66875331603198	1801	1801	85.08203209826016	3444	3444	87.51172154824108	472037	472037	90.72568491347918	104290	104290	103.71461144750056	38716	38716	83.94336147763104	4449	4449	102.60639446774017	89702	89702	102.27188760878656	182415	182415	104.26126094641705	3256147	3256147	109.8603245391008	20751	20751	108.03766975627828	20338	20338	100.39329240966022	species	Dorea longicatena
286137	7	0	109.30112808164513	38	0	65.01346165757145	8	0	74.34646723435148	28	0	87.68985517323594	16	0	85.5053841546541	0	0	-inf	0	0	-inf	35	0	85.9368187154108	0	0	-inf	57	0	97.00482743653497	41	0	73.32840087379604	38	0	96.70678728167353	72	0	94.54946670274794	25	0	92.29433967608031	37	0	71.67676136514788	607	0	76.00495381679683	138	0	84.37484691016915	0	0	-inf	11	0	76.00573356565498	134	0	101.16309076443662	13	0	68.82013226719458	21	0	81.17859258790376	157	0	81.5397262680035	49	0	91.49969251879104	29	0	107.84634766165185	118	0	86.57111356641177	28	0	104.58578086516717	159	0	95.0046134135664	54	0	94.50362980322392	20	0	90.3335243546536	9	0	82.94014332109096	16	0	96.85148874907618	191	0	83.24182354623598	118	0	83.69855857163527	45	0	91.98123281244868	29	0	70.39188325560026	48	0	103.69721536145529	28	0	89.2186573623873	48	0	97.46896156865417	72	0	82.08246834386412	43	0	103.44639234305991	9	0	87.3192795373916	26	0	75.36878531550374	445	0	106.32615121786651	30	0	76.37953875328044	21	0	94.76739426127628	41	0	83.95107957471143	22	0	99.2861121242874	56	0	89.08173184731453	86	0	82.3076274893277	0	0	-inf	141	0	99.22558958156979	30	0	91.6438797495986	50	0	97.67179312016155	187	0	99.8137220309547	0	0	-inf	58	0	102.13195820048476	316	0	73.06689350862061	24	0	69.173204415157	27	0	106.30788750312094	16	0	87.04463000652913	132	0	107.11831123640881	0	0	-inf	50	0	85.18105420464191	222	0	60.3203370590866	12	0	78.64955567048716	49	0	82.27912174873222	9	0	76.66278991126109	105	0	91.48897452047561	193	0	109.83764507321673	7	0	70.85935608852692	44	0	80.83605216805486	28	0	101.58770821096356	13	0	105.46062427145358	0	0	-inf	0	0	-inf	26	0	71.62382908832286	112	0	80.63391390764009	41	0	108.32388076816551	599	0	94.62273892987375	0	0	-inf	49	0	126.27748317184952	42	0	78.05031231678426	726	0	106.18662089850645	0	0	-inf	0	0	-inf	no_rank	environmental samples
286138	7	7	109.30112808164513	38	38	65.01346165757145	8	8	74.34646723435148	28	28	87.68985517323594	16	16	85.5053841546541	0	0	-inf	0	0	-inf	35	35	85.9368187154108	0	0	-inf	57	57	97.00482743653497	41	41	73.32840087379604	38	38	96.70678728167353	72	72	94.54946670274794	25	25	92.29433967608031	37	37	71.67676136514788	607	607	76.00495381679683	138	138	84.37484691016915	0	0	-inf	11	11	76.00573356565498	134	134	101.16309076443662	13	13	68.82013226719458	21	21	81.17859258790376	157	157	81.5397262680035	49	49	91.49969251879104	29	29	107.84634766165185	118	118	86.57111356641177	28	28	104.58578086516717	159	159	95.0046134135664	54	54	94.50362980322392	20	20	90.3335243546536	9	9	82.94014332109096	16	16	96.85148874907618	191	191	83.24182354623598	118	118	83.69855857163527	45	45	91.98123281244868	29	29	70.39188325560026	48	48	103.69721536145529	28	28	89.2186573623873	48	48	97.46896156865417	72	72	82.08246834386412	43	43	103.44639234305991	9	9	87.3192795373916	26	26	75.36878531550374	445	445	106.32615121786651	30	30	76.37953875328044	21	21	94.76739426127628	41	41	83.95107957471143	22	22	99.2861121242874	56	56	89.08173184731453	86	86	82.3076274893277	0	0	-inf	141	141	99.22558958156979	30	30	91.6438797495986	50	50	97.67179312016155	187	187	99.8137220309547	0	0	-inf	58	58	102.13195820048476	316	316	73.06689350862061	24	24	69.173204415157	27	27	106.30788750312094	16	16	87.04463000652913	132	132	107.11831123640881	0	0	-inf	50	50	85.18105420464191	222	222	60.3203370590866	12	12	78.64955567048716	49	49	82.27912174873222	9	9	76.66278991126109	105	105	91.48897452047561	193	193	109.83764507321673	7	7	70.85935608852692	44	44	80.83605216805486	28	28	101.58770821096356	13	13	105.46062427145358	0	0	-inf	0	0	-inf	26	26	71.62382908832286	112	112	80.63391390764009	41	41	108.32388076816551	599	599	94.62273892987375	0	0	-inf	49	49	126.27748317184952	42	42	78.05031231678426	726	726	106.18662089850645	0	0	-inf	0	0	-inf	species	uncultured Dorea sp.
2627917	0	0	-inf	0	0	-inf	0	0	-inf	0	0	-inf	25	0	117.63263762232437	0	0	-inf	0	0	-inf	7	0	97.62924131088756	0	0	-inf	0	0	-inf	0	0	-inf	0	0	-inf	7	0	110.6946557082081	0	0	-inf	0	0	-inf	0	0	-inf	0	0	-inf	0	0	-inf	0	0	-inf	0	0	-inf	0	0	-inf	0	0	-inf	0	0	-inf	0	0	-inf	0	0	-inf	0	0	-inf	0	0	-inf	0	0	-inf	18	0	103.22878564704924	0	0	-inf	0	0	-inf	0	0	-inf	0	0	-inf	0	0	-inf	0	0	-inf	0	0	-inf	0	0	-inf	0	0	-inf	24	0	100.26084443959232	10	0	119.40619355773605	0	0	-inf	0	0	-inf	38	0	103.50028625379598	0	0	-inf	0	0	-inf	0	0	-inf	0	0	-inf	0	0	-inf	0	0	-inf	0	0	-inf	0	0	-inf	0	0	-inf	0	0	-inf	0	0	-inf	50	0	92.31933138492464	0	0	-inf	11	0	112.7346165458816	0	0	-inf	0	0	-inf	0	0	-inf	0	0	-inf	0	0	-inf	0	0	-inf	0	0	-inf	0	0	-inf	0	0	-inf	0	0	-inf	0	0	-inf	0	0	-inf	25	0	110.07937152244672	0	0	-inf	0	0	-inf	0	0	-inf	0	0	-inf	0	0	-inf	0	0	-inf	0	0	-inf	35	0	101.4647907288493	0	0	-inf	9	0	93.36738150185566	0	0	-inf	0	0	-inf	11	0	106.31807570676443	347	0	105.50401968779185	0	0	-inf	0	0	-inf	no_rank	unclassified Dorea
2040332	0	0	-inf	0	0	-inf	0	0	-inf	0	0	-inf	25	25	117.63263762232437	0	0	-inf	0	0	-inf	7	7	97.62924131088756	0	0	-inf	0	0	-inf	0	0	-inf	0	0	-inf	7	7	110.6946557082081	0	0	-inf	0	0	-inf	0	0	-inf	0	0	-inf	0	0	-inf	0	0	-inf	0	0	-inf	0	0	-inf	0	0	-inf	0	0	-inf	0	0	-inf	0	0	-inf	0	0	-inf	0	0	-inf	0	0	-inf	18	18	103.22878564704924	0	0	-inf	0	0	-inf	0	0	-inf	0	0	-inf	0	0	-inf	0	0	-inf	0	0	-inf	0	0	-inf	0	0	-inf	24	24	100.26084443959232	10	10	119.40619355773605	0	0	-inf	0	0	-inf	38	38	103.50028625379598	0	0	-inf	0	0	-inf	0	0	-inf	0	0	-inf	0	0	-inf	0	0	-inf	0	0	-inf	0	0	-inf	0	0	-inf	0	0	-inf	0	0	-inf	50	50	92.31933138492464	0	0	-inf	11	11	112.7346165458816	0	0	-inf	0	0	-inf	0	0	-inf	0	0	-inf	0	0	-inf	0	0	-inf	0	0	-inf	0	0	-inf	0	0	-inf	0	0	-inf	0	0	-inf	0	0	-inf	25	25	110.07937152244672	0	0	-inf	0	0	-inf	0	0	-inf	0	0	-inf	0	0	-inf	0	0	-inf	0	0	-inf	35	35	101.4647907288493	0	0	-inf	9	9	93.36738150185566	0	0	-inf	0	0	-inf	11	11	106.31807570676443	347	347	105.50401968779185	0	0	-inf	0	0	-inf	species	Dorea sp.
189703	10	0	73.07562402087193	363	0	97.17342900093715	9	0	101.46705488620763	13	1	92.07692307692308	75	0	119.61488124146133	22	0	89.55741937950881	43	0	116.95749192294934	21	0	82.74914483203818	30	0	88.62080740379567	53	0	102.5959424322431	8	0	81.125	26	0	101.93257437502828	22	0	82.87840574248551	31	0	93.02117068982653	44	0	90.10130267442804	40	0	87.1508893510304	28	0	93.83877023292033	0	0	-inf	14	0	70.50039137677257	44	0	98.97628847577002	9	0	111.65878446317585	8	0	106.875	25	0	114.23032682075444	14	0	89.76003899702918	7	0	87.85714285714286	35	0	89.11028832890102	38	0	76.90969189329736	32	0	91.75448282779597	30	0	63.74146488328882	62	0	133.43536261146613	0	0	-inf	24	0	86.15973189190122	47	0	92.66705986155087	75	0	91.18155034698209	34	0	112.88515894253449	22	0	99.7433286943124	26	0	76.32343950522925	20	0	90.6	40	0	77.97439968267014	178	0	125.43550627367773	9	0	87.47855154786203	16	0	118.35135178808515	56	0	90.49259978174622	27	0	96.37194552140305	16	0	86.21874330458967	19	0	111.38594970961795	29	0	72.8717632156474	22	0	86.5562540933289	35	0	79.58223701280112	29	0	90.86206896551724	7	0	93.85714285714286	31	0	99.89075195734979	56	0	101.39988857348243	70	0	92.51533284801806	43	0	95.34444141604531	58	0	68.52307060545904	102	0	88.50246531574935	257	0	115.73322074283949	18	0	89.29001922836294	14	0	96.3016344710626	0	0	-inf	24	0	99.40990820562288	32	0	90.4489989857341	20	0	87.08989485163411	31	0	97.56687876900517	17	0	91.55307419687941	26	0	81.8539322303805	0	0	-inf	38	0	98.54280790577434	60	0	98.65948930455475	19	0	55.27009714836591	0	0	-inf	30	0	74.19435063885997	48	0	83.04666607168221	21	0	112.48489871169402	18	0	72.22521243717568	18	1	104.13797931644834	87	0	84.67056166428425	59	0	96.62836964690048	130	0	104.85895065468111	13	0	112.88292105720652	34	0	94.80678208686173	40	0	102.2604957398568	590	0	104.85026585478646	0	0	-inf	15	0	94.68305973477369	no_rank	environmental samples
297314	10	10	73.07562402087193	363	363	97.17342900093715	9	9	101.46705488620763	12	12	89.75	75	75	119.61488124146133	22	22	89.55741937950881	43	43	116.95749192294934	21	21	82.74914483203818	30	30	88.62080740379567	53	53	102.5959424322431	8	8	81.125	26	26	101.93257437502828	22	22	82.87840574248551	31	31	93.02117068982653	44	44	90.10130267442804	40	40	87.1508893510304	28	28	93.83877023292033	0	0	-inf	14	14	70.50039137677257	44	44	98.97628847577002	9	9	111.65878446317585	8	8	106.875	25	25	114.23032682075444	14	14	89.76003899702918	7	7	87.85714285714286	35	35	89.11028832890102	38	38	76.90969189329736	32	32	91.75448282779597	30	30	63.74146488328882	62	62	133.43536261146613	0	0	-inf	24	24	86.15973189190122	47	47	92.66705986155087	75	75	91.18155034698209	34	34	112.88515894253449	22	22	99.7433286943124	26	26	76.32343950522925	20	20	90.6	40	40	77.97439968267014	178	178	125.43550627367773	9	9	87.47855154786203	16	16	118.35135178808515	56	56	90.49259978174622	27	27	96.37194552140305	16	16	86.21874330458967	19	19	111.38594970961795	29	29	72.8717632156474	22	22	86.5562540933289	35	35	79.58223701280112	29	29	90.86206896551724	7	7	93.85714285714286	31	31	99.89075195734979	56	56	101.39988857348243	70	70	92.51533284801806	43	43	95.34444141604531	58	58	68.52307060545904	102	102	88.50246531574935	257	257	115.73322074283949	18	18	89.29001922836294	14	14	96.3016344710626	0	0	-inf	24	24	99.40990820562288	32	32	90.4489989857341	20	20	87.08989485163411	31	31	97.56687876900517	17	17	91.55307419687941	26	26	81.8539322303805	0	0	-inf	38	38	98.54280790577434	60	60	98.65948930455475	19	19	55.27009714836591	0	0	-inf	30	30	74.19435063885997	48	48	83.04666607168221	21	21	112.48489871169402	18	18	72.22521243717568	17	17	104.38138986447471	87	87	84.67056166428425	59	59	96.62836964690048	130	130	104.85895065468111	13	13	112.88292105720652	34	34	94.80678208686173	40	40	102.2604957398568	590	590	104.85026585478646	0	0	-inf	15	15	94.68305973477369	species	uncultured Lachnospiraceae bacterium
207244	156196	30	119.30223520843128	36308	57	102.48030227895133	4024	8	109.4763834188562	40354	23	110.20550210582836	637245	141	120.39619216212425	1262125	224	116.99651992733365	14743	7	105.26184744476313	19305	6	110.39197892738775	191120	28	115.77227349067292	79231	11	105.89134856700974	17152	12	94.18822479046652	66043	27	112.87938953828544	485754	111	116.38993679679244	130191	36	118.04771716287505	12704	29	108.00823046471741	62824	262	102.06598262943554	194373	74	114.79440396059996	1925	4	109.86494038726795	13683	20	106.82189191210486	196783	53	121.20386411808627	110010	23	118.55740406546464	52247	14	116.82824513651055	15167	24	106.49605809443965	54459	7	122.01874869685588	51476	31	107.26109621495816	77308	44	101.13930909163582	13584	18	111.60131565739657	35784	23	95.6582861607703	9461	3	104.43813044156416	4745	11	106.56570345880506	22722	9	111.11456259382906	42686	20	105.59892540128959	142729	84	103.70925186781238	6951	197	92.9710542933344	102188	66	98.78691923131814	352324	91	113.00684924494348	47162	32	108.29105020360683	22805	13	117.73256196051297	17776	22	113.88033909329071	130957	126	117.17639982063064	11749	11	112.56664650091362	5054	2	114.83639583732229	65836	7	117.7414402638527	6011	8	113.50972107383255	82022	21	117.18277316879549	84513	30	109.30911235844718	158372	50	106.24597199772643	415037	51	118.81363083717143	6876	63	87.12384863132958	72030	22	102.26209643864098	429	0	78.80417308898384	111685	36	111.20174984717048	170968	26	122.61139206658451	499262	122	114.58097283223304	603177	153	112.63021803716713	18170	82	101.75658770950221	1011214	180	120.77472290826377	120966	47	140.58772120670702	16759	10	121.49504542547034	68783	20	117.40310519908508	4931	4	104.27700958022855	73494	26	114.29408174308882	47130	13	110.486677287834	65365	21	115.43358294520884	30858	20	113.57642397862483	48829	27	113.53653920557068	286494	86	107.78186807651167	16187	5	113.87653107831598	23854	30	112.41749666307648	92241	45	115.74498408976872	4939	2	97.53538983411022	38876	9	116.42487014714428	16279	31	109.48908562387774	62942	21	117.16342877684829	9725	3	119.25028468827823	13666	43	100.74635599118865	72384	37	99.43094246052716	355628	151	100.00651908924802	16958	20	113.38444956781856	1508870	383	100.57547715085799	7988	7	109.44929179303998	47134	21	116.32952055899561	134342	39	114.32883602928061	1138377	242	120.22361400367103	7383	3	120.11998314202789	56541	21	122.44256057149688	genus	Anaerostipes
105841	58	33	70.12364282287645	4570	3999	110.28996408271021	213	187	119.26976134870682	291	253	117.80406545731077	12059	10721	107.92399250231965	1619	1324	102.53145426965605	955	711	99.52207001730073	135	121	88.21062476948083	683	594	114.70011491072552	461	324	59.178814230486594	46	30	87.97642875395529	308	251	91.21190406586871	329	234	61.646618047138496	219	157	67.953827025323	125	85	63.90395115161657	257	132	53.82197251350723	371	268	68.04618333603247	98	78	103.24264204732474	102	60	48.10215034112105	333	264	94.53350600662833	80	39	51.78643523687985	234	211	110.91013035724363	853	730	120.37724323001088	533	461	116.02907922936929	872	805	118.76653982480082	633	515	85.52849406876379	130	100	75.19595130426819	386	284	67.87319444712293	126	98	85.44894740004727	677	531	113.63854239918325	429	405	110.49919665532067	248	214	70.4352652128871	1117	884	91.57464368499852	1680	1413	96.4934152782638	1229	1064	95.6504985697818	847	660	80.77321886043174	801	712	93.49074124064033	61	39	81.84443049308518	268	229	112.15875588886445	34832	31997	122.83122485904599	171	116	57.84293503400579	11	11	43.7940307784666	392	321	108.06342816729374	1656	1529	126.87059656079089	1049	814	95.11925214940582	31	16	50.854745606457996	136	74	57.023679216368755	168	129	90.0612641648915	745	603	101.86836494719913	661	589	85.33096485500047	120	76	88.96778740500737	268	221	85.5886636375183	817	721	113.73885418668841	2190	1961	121.24744766701167	344	228	66.72918030754258	15870	11055	105.34492862674924	746	598	110.58605544495957	115340	106830	142.95389813661598	854	788	122.86981205108938	98	80	99.27670140841433	352	220	95.22530809692832	2002	1827	107.51532104297884	223	183	89.74690877951478	59	38	50.40013530826266	288	221	94.16504484543648	1553	1443	126.43843139093629	338	235	69.2868230092878	50	37	69.07900692967135	1814	1702	121.94175025988565	322	201	77.85721420478802	18	18	65.73697566929224	235	187	98.57279670295246	172	132	72.57006919681905	417	334	100.42934097815039	2344	2077	125.44182636273108	12104	8125	104.10532683208964	1366	1288	102.1175867283593	3542	3280	106.9346919667888	145	107	86.9477176502586	3732	3406	86.20638383606813	75	55	74.59991502131156	110	59	62.32866915629109	1338	1025	95.00665036900024	4239	3633	115.84133457456021	51	32	76.5780606908208	1011	960	131.49088633796694	species	Anaerostipes caccae
411490	25	25	51.360135380851595	571	571	83.96494848233615	26	26	70.78100937762049	38	38	65.06036997619445	1338	1338	80.56695677033791	295	295	89.71723863474877	244	244	73.52770703609418	14	14	57.582212994607005	89	89	76.86961342852437	137	137	45.60841454774405	16	16	52.70562358644543	57	57	54.94578156912972	95	95	58.3670955757675	62	62	62.75861907294833	40	40	45.338897383556215	125	125	56.62767534394076	103	103	56.75975668739037	20	20	100.20059311782569	42	42	50.54905384931216	69	69	61.3075442749309	41	41	51.16757335800983	23	23	71.0147812898955	123	123	83.61962289204595	72	72	90.14495884528785	67	67	73.29309459430651	118	118	67.55239056836703	30	30	48.774246552785925	102	102	56.32413488878232	28	28	56.30040811860167	146	146	74.68609472481104	24	24	88.4366460865626	34	34	59.477786015851635	233	233	68.94222146408782	267	267	59.70984637082872	165	165	62.697099753982	187	187	61.63154085188464	89	89	66.14079485521782	22	22	55.26031013455121	39	39	66.43828525190781	2835	2835	105.50779220065844	55	55	55.15125184858471	0	0	-inf	71	71	59.99434843084726	127	127	90.40264563946266	235	235	75.0361668438702	15	15	51.82387799404564	62	62	56.359912490993636	39	39	56.805704901352634	142	142	58.00152679943765	72	72	64.6353807544526	44	44	85.66051077767708	47	47	56.708228398804586	96	96	87.60407991344327	229	229	93.53487622365093	116	116	56.299522911899786	4815	4815	93.05577681229208	148	148	60.33689236109498	8510	8510	122.23421747754816	66	66	96.9817826069366	18	18	57.635118167917696	132	132	88.65594014374926	175	175	84.82560252014481	40	40	67.07475681158769	21	21	45.331239289702225	67	67	46.21554816670922	110	110	80.80814796552144	103	103	52.16719121888399	13	13	49.40421645301282	112	112	91.31529129591424	121	121	58.852261901014515	0	0	-inf	48	48	56.371672988538855	40	40	52.208243744321564	83	83	61.4967888649522	267	267	106.99727480033701	3979	3979	92.36893691592144	78	78	84.00743220050371	262	262	88.27308171190755	38	38	54.25103333189874	326	326	63.66936067966177	20	20	56.83506452529971	51	51	50.61101445521804	313	313	68.79197203331178	606	606	70.20940192914463	19	19	59.21595086239294	51	51	103.22254595541118	strain	Anaerostipes caccae L1-92
649756	156095	156095	119.32578774701363	31577	31577	101.54522187569256	868	868	102.9161161119163	40010	40010	110.1924865442303	624636	624636	120.67005922843039	1260220	1260220	117.01737649102014	13677	13677	105.92566283259477	19132	19132	110.54049766005636	190382	190382	115.78772067669837	78655	78655	106.23970466189941	17070	17070	94.2615436024382	65634	65634	113.0237568164473	485226	485226	116.43877499275742	129813	129813	118.19096865831779	12511	12511	108.68775511993314	62170	62170	102.50549188496572	193776	193776	114.94159965823289	1812	1812	110.56956747532121	13507	13507	107.47448104613227	196302	196302	121.28078527073419	109878	109878	118.62774890204139	51910	51910	116.89017335020921	14201	14201	106.05759864538106	53825	53825	122.16501191736077	50549	50549	107.11229118461553	76032	76032	101.38710168488274	13365	13365	112.24417692458546	35247	35247	96.02884996018479	9231	9231	104.81486902003267	4043	4043	105.59624921911093	22266	22266	111.14070128141552	42374	42374	105.85949816248794	140602	140602	103.92148052772959	4812	4812	94.5969352184578	100777	100777	98.87210860579196	351238	351238	113.10459744436419	46154	46154	108.65488283938753	22680	22680	117.88266410102163	17391	17391	114.05476291762635	95656	95656	115.33081570502046	11476	11476	113.74581708798065	5034	5034	114.98150962569477	65311	65311	117.88758626770533	4292	4292	108.99755139783491	80882	80882	117.52573335502404	84432	84432	109.3398808211128	158144	158144	106.30381516732774	414699	414699	118.83123637002821	5968	5968	85.99624233873087	71183	71183	102.40062130254839	301	301	74.62348496325527	111173	111173	111.26570918044159	170091	170091	122.66472690820038	496816	496816	114.55704352583894	602609	602609	112.66178797141086	1090	1090	81.75163636302474	1010187	1010187	120.78940032911315	4991	4991	95.96077939460366	15878	15878	121.47943222358819	68603	68603	117.45331493515988	4567	4567	105.06412092727217	71410	71410	114.5130400354842	46811	46811	110.66295496467409	65242	65242	115.53499453699958	30504	30504	113.87817345064535	47190	47190	113.22483027752513	286012	286012	107.84296626880193	16108	16108	114.11777151894496	21966	21966	111.76614443923206	91696	91696	115.97257256409335	4855	4855	98.12583249836685	38595	38595	116.59731446268893	15998	15998	110.22894604450073	62466	62466	117.31622776044748	7370	7370	117.35054927959692	542	542	79.49317193586113	70954	70954	99.38339452617505	351789	351789	99.94810966420593	16719	16719	113.86333085468479	1504543	1504543	100.61383731621282	7895	7895	109.90296527214602	46906	46906	116.53225594941088	132807	132807	114.56813162975135	1133396	1133396	120.27021739889379	7322	7322	120.4758421899359	55457	55457	122.33363568496002	species	Anaerostipes hadrus
1229621	13	13	80.92486073706219	104	104	62.91158310518958	2935	2935	110.55769119096173	30	30	66.38624958888319	409	409	79.24609097123596	62	62	103.15407653602595	104	104	72.18350127643296	32	32	117.37068261698496	27	27	49.29365937203705	104	104	49.40672727168311	24	24	65.14948740306069	74	74	86.93745194244704	88	88	72.9858776548929	123	123	67.75396733218956	39	39	61.749585906016684	135	135	56.932820514675136	152	152	55.74661116192333	11	11	54.61833604933487	54	54	55.445224896896974	95	95	72.51762275877417	29	29	65.42277381345785	89	89	103.13618536730826	89	89	53.57455259762298	94	94	74.03336520851148	24	24	42.55855382972808	599	599	87.6720898390916	71	71	59.177232049381125	128	128	79.67371210371309	101	101	94.20933108888214	14	14	78.34569529020334	18	18	85.92313381840451	44	44	55.37352591303288	926	926	88.51949650792574	262	262	56.033817477395985	116	116	64.84957283733645	148	148	75.7905517936528	175	175	80.6382389282579	51	51	101.07546076813209	95	95	98.82444367148629	343	343	65.00021349868538	91	91	71.20884281928626	7	7	120.07010964516789	126	126	72.57008913930845	55	55	68.6627001334873	70	70	63.870609674272735	20	20	76.81135867255145	42	42	72.08782895611579	119	119	100.08583358002491	100	100	52.838483609741914	164	164	114.13422783918291	8	8	83.64834907916855	208	208	112.62598238164499	34	34	68.48887639302127	134	134	96.12998883064182	71	71	79.2847214326184	1128	1128	72.83775947761902	101	101	59.36666796782148	588	588	60.772198811673896	17	17	72.34003819663533	62	62	96.46250224082998	8	8	59.11206529728862	56	56	86.52366138101665	83	83	68.44147535614887	43	43	66.28853173771778	46	46	43.99159165974977	59	59	49.91064136306094	58	58	52.97082980640658	24	24	53.05784740863153	44	44	59.14807858702344	178	178	75.3736919032222	64	64	60.954813266438855	37	37	61.324312527933195	78	78	55.02460066997463	38	38	58.8612907775042	8	8	60.01103309428778	977	977	72.17690252803175	27	27	78.12647328703139	146	146	74.89628669547454	74	74	69.42220323947703	203	203	81.26030707076886	11	11	51.86657573358659	97	97	81.70646820102968	158	158	78.91723223854973	500	500	60.39030926016936	7	7	75.92548914755449	52	52	60.3950057381529	species	Anaerostipes rhamnosivorans
2635253	0	0	-inf	0	0	-inf	0	0	-inf	0	0	-inf	0	0	-inf	0	0	-inf	0	0	-inf	0	0	-inf	0	0	-inf	0	0	-inf	0	0	-inf	0	0	-inf	0	0	-inf	0	0	-inf	0	0	-inf	0	0	-inf	0	0	-inf	0	0	-inf	0	0	-inf	0	0	-inf	0	0	-inf	0	0	-inf	0	0	-inf	0	0	-inf	0	0	-inf	0	0	-inf	0	0	-inf	0	0	-inf	0	0	-inf	0	0	-inf	0	0	-inf	0	0	-inf	0	0	-inf	0	0	-inf	0	0	-inf	0	0	-inf	0	0	-inf	0	0	-inf	0	0	-inf	0	0	-inf	0	0	-inf	0	0	-inf	0	0	-inf	0	0	-inf	0	0	-inf	0	0	-inf	0	0	-inf	0	0	-inf	0	0	-inf	0	0	-inf	0	0	-inf	0	0	-inf	0	0	-inf	0	0	-inf	0	0	-inf	0	0	-inf	0	0	-inf	0	0	-inf	0	0	-inf	0	0	-inf	0	0	-inf	0	0	-inf	0	0	-inf	0	0	-inf	0	0	-inf	0	0	-inf	0	0	-inf	0	0	-inf	0	0	-inf	0	0	-inf	0	0	-inf	0	0	-inf	0	0	-inf	0	0	-inf	0	0	-inf	0	0	-inf	0	0	-inf	0	0	-inf	0	0	-inf	9	0	116.62534193396183	0	0	-inf	0	0	-inf	0	0	-inf	0	0	-inf	0	0	-inf	0	0	-inf	no_rank	unclassified Anaerostipes
2758418	0	0	-inf	0	0	-inf	0	0	-inf	0	0	-inf	0	0	-inf	0	0	-inf	0	0	-inf	0	0	-inf	0	0	-inf	0	0	-inf	0	0	-inf	0	0	-inf	0	0	-inf	0	0	-inf	0	0	-inf	0	0	-inf	0	0	-inf	0	0	-inf	0	0	-inf	0	0	-inf	0	0	-inf	0	0	-inf	0	0	-inf	0	0	-inf	0	0	-inf	0	0	-inf	0	0	-inf	0	0	-inf	0	0	-inf	0	0	-inf	0	0	-inf	0	0	-inf	0	0	-inf	0	0	-inf	0	0	-inf	0	0	-inf	0	0	-inf	0	0	-inf	0	0	-inf	0	0	-inf	0	0	-inf	0	0	-inf	0	0	-inf	0	0	-inf	0	0	-inf	0	0	-inf	0	0	-inf	0	0	-inf	0	0	-inf	0	0	-inf	0	0	-inf	0	0	-inf	0	0	-inf	0	0	-inf	0	0	-inf	0	0	-inf	0	0	-inf	0	0	-inf	0	0	-inf	0	0	-inf	0	0	-inf	0	0	-inf	0	0	-inf	0	0	-inf	0	0	-inf	0	0	-inf	0	0	-inf	0	0	-inf	0	0	-inf	0	0	-inf	0	0	-inf	0	0	-inf	0	0	-inf	0	0	-inf	0	0	-inf	0	0	-inf	0	0	-inf	0	0	-inf	0	0	-inf	9	9	116.62534193396183	0	0	-inf	0	0	-inf	0	0	-inf	0	0	-inf	0	0	-inf	0	0	-inf	species	Anaerostipes sp. Marseille-Q3525
248744	222	0	80.71907985877739	1058	0	68.30223035081215	160	0	63.14603940328663	310	0	72.53369576510538	2905	0	65.1174889182367	322	0	64.9293852421755	204	0	83.3572518334864	461	0	80.25636556571953	2049	0	84.46274141440014	1517	0	83.252860078197	183	0	59.67939091965871	2438	0	88.58183901705219	1674	0	90.43545403758431	1103	0	68.73052600418035	438	0	71.28935868464394	1315	0	59.165894976916846	3003	0	78.4202213891618	2238	0	95.68003098362928	874	0	90.98114150356548	6377	0	86.00888550562864	458	0	63.206060628380534	887	0	82.85183831240724	687	0	67.61870254469542	919	0	69.61928024924867	299	0	74.42340929935222	2283	0	88.79334075305836	564	0	77.73801149942244	1225	0	74.69275805833999	643	0	74.06788683307067	565	0	73.29358261196369	192	0	60.74787776895055	559	0	76.65876490977271	3123	0	88.07148704669446	2843	0	75.534306162652	1279	0	80.78254438805303	1888	0	64.31545032728151	363	1	58.19535322459352	505	0	78.41753677113401	679	0	76.78372989763741	2409	0	77.52997473983908	1071	0	73.817894932427	160	0	64.81782507708405	2761	0	82.10280541969495	2811	0	80.25136282789167	383	0	73.36559729710572	344	0	62.95472716324503	810	0	76.93272917417906	885	0	84.70824175530844	837	0	63.23914180778321	3012	0	90.03843108486697	232	0	110.04695824403751	874	0	72.60719837739795	403	0	71.43688960666786	900	0	83.73662923988007	1135	0	73.92985870019669	1148	0	53.622924510869204	1891	0	65.61364207594517	1691	0	61.55949083065512	212	0	57.08708128805307	239	0	62.568580147329136	180	0	80.76888621555878	763	0	67.09208133143571	625	0	85.97940217331107	726	0	82.93680630519557	449	0	73.70315244072556	1160	0	68.27071947272778	1473	0	74.86693269296772	457	0	84.00402285017508	1277	0	90.10785657634665	2191	0	70.31886364011476	186	0	55.97449795636011	330	0	56.884171078296696	1047	0	71.70811807954186	542	0	71.97021007667003	102	0	63.94959847600468	480	0	55.87456485139883	130	0	57.88637758701095	1970	0	80.03215978113158	767	0	65.67756142051081	1166	0	58.81608886554287	250	0	73.022117625218	406	0	67.52225959379558	1425	0	77.53720800362821	5635	0	73.7329463458989	107	0	78.42886510258245	476	0	81.93078737499943	genus	Marvinbryantia
168384	222	0	80.71907985877739	1058	0	68.30223035081215	160	0	63.14603940328663	310	0	72.53369576510538	2905	0	65.1174889182367	322	0	64.9293852421755	204	0	83.3572518334864	461	0	80.25636556571953	2049	0	84.46274141440014	1517	0	83.252860078197	183	0	59.67939091965871	2438	0	88.58183901705219	1674	0	90.43545403758431	1103	0	68.73052600418035	438	0	71.28935868464394	1315	0	59.165894976916846	3003	0	78.4202213891618	2238	0	95.68003098362928	874	0	90.98114150356548	6377	0	86.00888550562864	458	0	63.206060628380534	887	0	82.85183831240724	687	0	67.61870254469542	919	0	69.61928024924867	299	0	74.42340929935222	2283	0	88.79334075305836	564	0	77.73801149942244	1225	0	74.69275805833999	643	0	74.06788683307067	565	0	73.29358261196369	192	0	60.74787776895055	559	0	76.65876490977271	3123	0	88.07148704669446	2843	0	75.534306162652	1279	0	80.78254438805303	1888	0	64.31545032728151	362	0	58.179318288749855	505	0	78.41753677113401	679	0	76.78372989763741	2409	0	77.52997473983908	1071	0	73.817894932427	160	0	64.81782507708405	2761	0	82.10280541969495	2811	0	80.25136282789167	383	0	73.36559729710572	344	0	62.95472716324503	810	0	76.93272917417906	885	0	84.70824175530844	837	0	63.23914180778321	3012	0	90.03843108486697	232	0	110.04695824403751	874	0	72.60719837739795	403	0	71.43688960666786	900	0	83.73662923988007	1135	0	73.92985870019669	1148	0	53.622924510869204	1891	0	65.61364207594517	1691	0	61.55949083065512	212	0	57.08708128805307	239	0	62.568580147329136	180	0	80.76888621555878	763	0	67.09208133143571	625	0	85.97940217331107	726	0	82.93680630519557	449	0	73.70315244072556	1160	0	68.27071947272778	1473	0	74.86693269296772	457	0	84.00402285017508	1277	0	90.10785657634665	2191	0	70.31886364011476	186	0	55.97449795636011	330	0	56.884171078296696	1047	0	71.70811807954186	542	0	71.97021007667003	102	0	63.94959847600468	480	0	55.87456485139883	130	0	57.88637758701095	1970	0	80.03215978113158	767	0	65.67756142051081	1166	0	58.81608886554287	250	0	73.022117625218	406	0	67.52225959379558	1425	0	77.53720800362821	5635	0	73.7329463458989	107	0	78.42886510258245	476	0	81.93078737499943	species	Marvinbryantia formatexigens
478749	222	222	80.71907985877739	1058	1058	68.30223035081215	160	160	63.14603940328663	310	310	72.53369576510538	2905	2905	65.1174889182367	322	322	64.9293852421755	204	204	83.3572518334864	461	461	80.25636556571953	2049	2049	84.46274141440014	1517	1517	83.252860078197	183	183	59.67939091965871	2438	2438	88.58183901705219	1674	1674	90.43545403758431	1103	1103	68.73052600418035	438	438	71.28935868464394	1315	1315	59.165894976916846	3003	3003	78.4202213891618	2238	2238	95.68003098362928	874	874	90.98114150356548	6377	6377	86.00888550562864	458	458	63.206060628380534	887	887	82.85183831240724	687	687	67.61870254469542	919	919	69.61928024924867	299	299	74.42340929935222	2283	2283	88.79334075305836	564	564	77.73801149942244	1225	1225	74.69275805833999	643	643	74.06788683307067	565	565	73.29358261196369	192	192	60.74787776895055	559	559	76.65876490977271	3123	3123	88.07148704669446	2843	2843	75.534306162652	1279	1279	80.78254438805303	1888	1888	64.31545032728151	362	362	58.179318288749855	505	505	78.41753677113401	679	679	76.78372989763741	2409	2409	77.52997473983908	1071	1071	73.817894932427	160	160	64.81782507708405	2761	2761	82.10280541969495	2811	2811	80.25136282789167	383	383	73.36559729710572	344	344	62.95472716324503	810	810	76.93272917417906	885	885	84.70824175530844	837	837	63.23914180778321	3012	3012	90.03843108486697	232	232	110.04695824403751	874	874	72.60719837739795	403	403	71.43688960666786	900	900	83.73662923988007	1135	1135	73.92985870019669	1148	1148	53.622924510869204	1891	1891	65.61364207594517	1691	1691	61.55949083065512	212	212	57.08708128805307	239	239	62.568580147329136	180	180	80.76888621555878	763	763	67.09208133143571	625	625	85.97940217331107	726	726	82.93680630519557	449	449	73.70315244072556	1160	1160	68.27071947272778	1473	1473	74.86693269296772	457	457	84.00402285017508	1277	1277	90.10785657634665	2191	2191	70.31886364011476	186	186	55.97449795636011	330	330	56.884171078296696	1047	1047	71.70811807954186	542	542	71.97021007667003	102	102	63.94959847600468	480	480	55.87456485139883	130	130	57.88637758701095	1970	1970	80.03215978113158	767	767	65.67756142051081	1166	1166	58.81608886554287	250	250	73.022117625218	406	406	67.52225959379558	1425	1425	77.53720800362821	5635	5635	73.7329463458989	107	107	78.42886510258245	476	476	81.93078737499943	strain	Marvinbryantia formatexigens DSM 14469
572511	91924	4218	104.21685312781135	340970	6756	101.27498665004508	77624	2748	100.25201842920904	72750	12035	96.81441371773614	1183674	51787	107.31652027834798	300436	85443	102.17189635571496	257290	2627	108.47395538641082	290667	55146	103.96014698898793	169040	46681	102.92600419121473	72542	6009	85.07158219117649	64472	8825	88.76057927979167	99127	9413	94.86514829724531	323460	14143	100.97778538923238	429892	50601	102.45356528387741	41796	5468	88.45500931957928	172063	25277	88.66660734468645	584080	20585	101.68974654343732	30463	2218	98.63806758113313	64311	9380	96.53991848971192	272249	39997	98.62269673013547	31061	2649	93.17528042972519	108916	11384	99.5214878022748	153088	14563	95.76195307578455	620978	55548	107.55968263916832	89697	7987	94.29633912698215	454961	25035	96.10522382131255	105407	15683	98.84516759290592	193091	19855	97.38919619802469	74161	7429	93.8532423332234	115200	9798	101.41054184432906	18468	2727	97.2036861222368	244374	24411	96.59140635727981	671737	33659	96.39085854408172	147466	4880	92.41199706067022	740289	11289	100.4741657120607	1168480	61423	98.94896375659879	182871	9018	91.30190209498943	111722	4456	101.36115460814912	115928	9526	96.7837047067102	558378	12270	101.56087679774974	543188	84912	101.3292937145781	20830	1579	95.11003713675966	708251	89346	102.0788872774313	115544	9758	98.2621591080258	192908	14085	100.53235224494424	326281	14332	97.66899951946613	165984	17308	90.24015874550882	151595	18559	99.97952910742228	363537	45554	93.78931324226161	353505	19358	91.19859355446067	10218	548	87.67019682879064	181306	29352	97.04111400816059	140909	5117	105.64331986838155	1381801	100653	99.56503597941787	734675	32567	98.21165326821149	518627	4333	104.61065146333236	1476355	131289	105.47229285111474	1318129	87648	108.94504947938783	97928	10692	107.02672755955534	74519	12029	101.73522479181946	80652	4986	93.00132656904381	269602	10912	103.83427330606682	45292	2603	98.28444524093295	91681	4859	92.35739182142522	336614	20917	105.21136332522146	222363	7920	99.06563988626154	234232	48499	91.53066908712634	222998	20247	102.23621632447843	86494	12258	94.28368392112216	2308085	83051	102.7479976365115	32150	2974	86.68963996337006	47907	3533	90.93356142540246	55523	6381	93.63116147734543	583123	104089	107.92761090976886	41933	7723	103.60227507858134	69793	1015	99.34565415855879	144834	32610	91.88751611444059	1437653	100087	90.97373980452225	166307	27788	98.34284967193256	1698339	22013	89.67133497450081	60522	1949	103.82489736819737	819505	62411	103.14038804504884	411522	33711	101.48027262800184	7739100	555343	104.41660065666105	12783	924	93.87111068245562	370885	30976	107.1843337653308	genus	Blautia
1322	0	0	-inf	11	2	115.08390004200645	0	0	-inf	0	0	-inf	33	9	143.0158956973304	37	1	119.69699277755049	0	0	-inf	0	0	-inf	0	0	-inf	0	0	-inf	0	0	-inf	0	0	-inf	0	0	-inf	0	0	-inf	9	0	46.567486187933696	0	0	-inf	0	0	-inf	0	0	-inf	0	0	-inf	28	0	100.42726273811735	0	0	-inf	0	0	-inf	0	0	-inf	0	0	-inf	0	0	-inf	9	0	56.93175457575024	0	0	-inf	0	0	-inf	32	0	85.90321563845936	0	0	-inf	0	0	-inf	0	0	-inf	10	0	71.1773208027322	0	0	-inf	0	0	-inf	0	0	-inf	0	0	-inf	0	0	-inf	20	0	91.48601300586049	268	48	120.04430885752198	0	0	-inf	0	0	-inf	0	0	-inf	0	0	-inf	0	0	-inf	0	0	-inf	8	0	76.07508741151878	24	0	90.84418354498861	0	0	-inf	0	0	-inf	0	0	-inf	0	0	-inf	0	0	-inf	16	5	128.30385112628463	0	0	-inf	0	0	-inf	39	21	81.52663500283286	0	0	-inf	0	0	-inf	0	0	-inf	0	0	-inf	0	0	-inf	11	0	65.86038712527561	0	0	-inf	14	3	89.23879808720217	0	0	-inf	0	0	-inf	26	0	70.26371774145754	0	0	-inf	98	0	93.23847810362898	0	0	-inf	0	0	-inf	0	0	-inf	11	0	79.7785542694816	0	0	-inf	0	0	-inf	0	0	-inf	0	0	-inf	0	0	-inf	71	30	103.5328751601391	0	0	-inf	0	0	-inf	0	0	-inf	0	0	-inf	0	0	-inf	0	0	-inf	species	Blautia hansenii
537007	0	0	-inf	9	9	119.23692645001873	0	0	-inf	0	0	-inf	24	24	136.30894579368947	36	36	121.6624335353448	0	0	-inf	0	0	-inf	0	0	-inf	0	0	-inf	0	0	-inf	0	0	-inf	0	0	-inf	0	0	-inf	9	9	46.567486187933696	0	0	-inf	0	0	-inf	0	0	-inf	0	0	-inf	28	28	100.42726273811735	0	0	-inf	0	0	-inf	0	0	-inf	0	0	-inf	0	0	-inf	9	9	56.93175457575024	0	0	-inf	0	0	-inf	32	32	85.90321563845936	0	0	-inf	0	0	-inf	0	0	-inf	10	10	71.1773208027322	0	0	-inf	0	0	-inf	0	0	-inf	0	0	-inf	0	0	-inf	20	20	91.48601300586049	220	220	127.2258517614656	0	0	-inf	0	0	-inf	0	0	-inf	0	0	-inf	0	0	-inf	0	0	-inf	8	8	76.07508741151878	24	24	90.84418354498861	0	0	-inf	0	0	-inf	0	0	-inf	0	0	-inf	0	0	-inf	11	11	129.17356359955997	0	0	-inf	0	0	-inf	18	18	94.51021499787252	0	0	-inf	0	0	-inf	0	0	-inf	0	0	-inf	0	0	-inf	11	11	65.86038712527561	0	0	-inf	11	11	80.9796019983018	0	0	-inf	0	0	-inf	26	26	70.26371774145754	0	0	-inf	98	98	93.23847810362898	0	0	-inf	0	0	-inf	0	0	-inf	11	11	79.7785542694816	0	0	-inf	0	0	-inf	0	0	-inf	0	0	-inf	0	0	-inf	41	41	98.3612717257405	0	0	-inf	0	0	-inf	0	0	-inf	0	0	-inf	0	0	-inf	0	0	-inf	strain	Blautia hansenii DSM 20583
1532	0	0	-inf	0	0	-inf	0	0	-inf	0	0	-inf	0	0	-inf	0	0	-inf	0	0	-inf	0	0	-inf	0	0	-inf	0	0	-inf	0	0	-inf	0	0	-inf	0	0	-inf	0	0	-inf	0	0	-inf	0	0	-inf	0	0	-inf	0	0	-inf	0	0	-inf	0	0	-inf	0	0	-inf	0	0	-inf	0	0	-inf	0	0	-inf	0	0	-inf	0	0	-inf	0	0	-inf	0	0	-inf	0	0	-inf	0	0	-inf	0	0	-inf	0	0	-inf	0	0	-inf	0	0	-inf	0	0	-inf	0	0	-inf	0	0	-inf	0	0	-inf	0	0	-inf	0	0	-inf	0	0	-inf	0	0	-inf	0	0	-inf	0	0	-inf	0	0	-inf	0	0	-inf	0	0	-inf	0	0	-inf	0	0	-inf	0	0	-inf	0	0	-inf	0	0	-inf	0	0	-inf	0	0	-inf	0	0	-inf	0	0	-inf	11	11	51.57641166180229	316	316	109.35606024350172	0	0	-inf	0	0	-inf	0	0	-inf	20	20	94.08402629999996	0	0	-inf	0	0	-inf	0	0	-inf	0	0	-inf	0	0	-inf	0	0	-inf	0	0	-inf	0	0	-inf	0	0	-inf	0	0	-inf	0	0	-inf	0	0	-inf	0	0	-inf	0	0	-inf	0	0	-inf	0	0	-inf	0	0	-inf	0	0	-inf	0	0	-inf	0	0	-inf	0	0	-inf	0	0	-inf	0	0	-inf	0	0	-inf	species	Blautia coccoides
33035	363	345	81.8490516113593	11119	8873	87.22690357768082	1613	1482	77.63359844143724	439	388	65.650851248246	2128	1842	63.31511160588629	3539	3369	86.60469982090487	8484	8129	126.64402324066477	1026	991	79.40161120533686	3484	2831	79.9539929244567	1026	941	62.19175530208238	391	359	66.768849760488	2380	2061	79.44673989717056	1341	1197	77.9004983908131	5715	5309	79.04187109306943	1492	1391	75.87266698975435	2000	1941	63.71894869019526	4066	3623	83.68300852662225	1166	1082	74.11935705087028	876	705	76.29151515564097	10924	8466	95.37979676908816	541	476	62.9129886502055	614	521	74.02548704355415	1500	1349	72.76797845948687	1915	1800	73.92242198154337	1014	946	81.97219939024234	7389	7077	83.18149318736481	1165	1095	69.02801499773187	2497	2326	75.6232973359246	2002	1759	79.97118799628994	1261	1135	77.58723765443746	707	647	80.61460626312265	5267	5117	79.10301136605878	9868	9497	82.65939411754083	3944	3166	73.24645131707659	2784	2579	79.69050191143278	3541	3039	76.95223604698583	1235	1185	65.05767603901859	868	826	80.95416750033327	828	678	73.48545125606925	4281	3455	77.2254222240506	2308	2194	77.18584573746817	262	253	70.66704925246306	6793	5523	65.2067243235485	2513	2170	83.14930417695756	1643	1485	84.40663885640073	1312	1199	98.50905595847637	848	770	73.75429746425864	976	842	81.1831749511326	1988	1812	75.73904511720767	5999	5405	82.39451428889038	1235	1012	74.62626548624338	2865	2698	76.30881906582908	2676	2294	97.58580903780826	1803	1627	77.94374477444426	2477	2217	86.11661428224505	20525	18820	100.99001561504546	4861	4483	62.22987727133423	968866	913809	109.25341698035191	902	781	91.21691412326786	622	585	77.54074265420083	327	266	64.74564903547196	41379	39131	107.42467310982096	603	556	73.63558820873304	1056	1008	73.7700684365318	1290	1147	87.98318587648133	8523	7531	84.73387797944673	14194	10041	64.70471790933796	473	442	69.36760005573353	2848	2378	84.72601860890954	4035	3794	77.50140347750472	1572	1522	85.58653517322097	1659	1516	70.76289900341861	1134	962	74.94202265993097	684	607	71.78440888835114	3222	3023	106.46329642462449	2939	2545	89.77344850537362	803	738	86.72431562217858	17460	17012	78.63692678988475	2923	2747	82.60658744873398	7940	7172	71.51135618093859	380	339	77.23659848844076	1205	1121	68.45424231928031	1756	1650	76.31105504812406	58011	56269	80.67900646319211	1099	1031	107.28948658435564	604	496	69.42880709654496	species	Blautia producta
1121114	18	18	72.55187655689065	2246	2246	90.90748148917783	131	131	68.07865681137038	51	51	67.61543574282247	286	286	70.57098518385733	170	170	90.67402017939143	355	355	104.69943709963887	35	35	79.74461063225833	653	653	79.54824510581258	85	85	69.74950275066246	32	32	70.77272972370227	319	319	77.14747736880535	144	144	62.03277910477061	406	406	66.7891388985763	101	101	62.704537955964064	59	59	55.1281946429987	443	443	82.35596272214909	84	84	72.77776432086354	171	171	71.31641361279692	2458	2458	96.49592824810038	65	65	67.4086621278445	93	93	68.09102661032338	151	151	74.99901554276146	115	115	64.77177398974587	68	68	74.12521324987696	312	312	67.23033364559676	70	70	72.21815378941585	171	171	55.368782294589074	243	243	75.30361576894728	126	126	71.12521065643448	60	60	67.36718500953812	150	150	63.714034118474416	371	371	67.44329426189704	778	778	71.06121971296783	205	205	74.21879937354427	502	502	79.32067477581747	50	50	59.46417090793079	42	42	72.23731046896204	150	150	67.7288811631673	826	826	77.61407556987271	114	114	51.02943243884873	9	9	65.40270821949989	1270	1270	67.8954241299678	343	343	76.03569282751448	158	158	85.85413167956511	113	113	79.50973528637209	78	78	64.22350052408541	134	134	65.83695082897559	176	176	70.51287183216375	594	594	81.19037054893684	223	223	63.42826333045161	167	167	69.2922213107828	382	382	85.7597963816314	176	176	88.07822292084408	260	260	86.48596759765336	1705	1705	84.61222762860115	378	378	66.12898367721657	55057	55057	101.47237987419112	121	121	94.85892445897196	37	37	67.30613617655128	61	61	63.481280175816714	2248	2248	99.60513265583714	47	47	72.13204218514971	48	48	78.64326130229745	143	143	92.87715019201244	992	992	86.1189561459235	4153	4153	60.63313281280143	31	31	84.89100369320413	470	470	89.59094899261157	241	241	56.305974035101826	50	50	90.49836549502388	143	143	70.23499570807502	172	172	78.04031044481745	77	77	64.94580970854186	199	199	85.9726667055527	394	394	70.60932730633247	65	65	84.5619020207335	448	448	77.91644820108289	176	176	62.977817066608765	768	768	77.00260250733568	41	41	66.64553367237156	84	84	64.11207340206334	106	106	59.53161969521949	1742	1742	79.77651011736388	68	68	99.34327029049703	108	108	66.56813102490783	strain	Blautia producta ATCC 27340 = DSM 2950
40520	40117	556	100.26678090919627	11874	616	75.60262147944933	43462	567	99.50535832537855	6964	104	87.60454333526002	34438	539	91.7285786711651	8243	168	89.236428385238	32405	387	101.86750004923627	22384	499	87.42543417574436	20641	329	93.0116101343611	22028	184	82.55544827139578	7005	136	80.96025245913653	19374	329	86.39391048870935	66882	941	94.15723132754242	45931	753	93.02376641114645	19235	236	86.2094798103838	33713	681	81.75337853420531	77691	1071	94.29673538498938	951	38	75.68951815124406	8964	189	86.82324185591081	50922	936	90.60031910677304	12833	184	91.47251187852733	36206	425	94.32444084544721	53588	875	93.0759900779399	33123	530	97.79632849171092	7410	257	80.86537311943273	102933	2136	90.23654543767918	25835	359	92.85836930927307	45410	837	91.11038078744738	21158	344	89.16561370067676	55693	557	98.09984856674538	2231	22	86.49577743149389	45079	729	90.47521819100973	161307	3203	90.93991979615852	9421	305	79.58524798915975	24250	255	89.79673545941921	540336	6741	96.66566389820888	102326	1505	88.75866260567274	10407	136	87.84128145183547	17673	123	97.91512034923237	18864	1157	79.04126639210345	321330	4099	99.46518111038786	3331	67	88.38961087319683	54804	839	91.93516237079433	61614	605	97.35231784333709	8671	229	81.71715177541296	33454	565	90.31220261749951	37490	666	84.14065434241914	49077	683	94.77238402947049	99000	1982	91.2984955848319	79744	1103	84.80379296593651	359	0	85.43832968704864	47355	793	91.20061296867104	17770	248	93.50776949048509	21750	410	87.9821029845015	83931	1465	91.58668955616513	3840	274	81.67671830361084	66160	1294	92.3398368911916	12063	24	102.1388711393085	4374	115	89.7941067041696	9083	123	88.23687371118014	29023	446	92.27365562390776	9918	292	86.859874556784	7838	41	88.78446065211405	32844	496	89.52453522053575	23645	429	96.09681329371818	14448	143	88.77916188983264	83331	1426	88.12747710092204	19344	299	92.81281093389808	23796	770	81.42887867141252	129894	2922	91.51030638565791	6969	123	81.57328103672104	3440	119	77.18632982377288	11097	335	86.30158919965707	33055	545	95.25141414550302	1467	66	84.3328006871492	1897	161	70.22831406902853	23234	340	86.16861087652784	389172	5717	86.42594483659224	53932	829	88.12243321492713	48618	1298	84.15958422296224	9749	148	96.15987648591017	75718	1217	82.22575590835605	18359	248	85.50258247212999	1114943	18527	95.49318460310208	5093	135	84.00901949523717	32573	786	91.4725807048429	species	Blautia obeum
411459	36801	36801	101.17263549039585	4077	4077	72.5752149550015	40308	40308	100.58828882507437	5427	5427	89.4439441701148	24346	24346	95.33421764667695	4189	4189	94.54750608518312	29691	29691	102.72176064791743	13128	13128	91.9782174102426	15537	15537	95.9494901828103	12171	12171	84.1958809751092	3968	3968	83.7210291396125	12812	12812	90.04395116682747	57086	57086	95.82815920871788	30619	30619	94.0126988571173	8163	8163	91.3015522291422	17915	17915	83.84510127648569	63140	63140	96.45287463552641	460	460	75.38142514446845	4756	4756	90.91988595960065	37601	37601	93.00638377230588	9607	9607	93.77274872064233	32930	32930	94.32498747457466	44628	44628	94.39577584531244	25724	25724	100.2875882900378	3665	3665	82.54145242351512	55665	55665	89.56029609911923	19023	19023	94.28950273386495	28953	28953	92.87270976644702	14665	14665	92.75489620934911	51689	51689	98.41669964228048	945	945	85.07822698881208	34647	34647	92.93254283702566	91843	91843	90.26498922590562	4568	4568	82.70227438702183	16140	16140	91.13015450780176	512921	512921	97.17900598079756	91367	91367	89.14828473116987	6846	6846	91.56817995188595	11890	11890	103.2107807891122	10147	10147	83.92895313762058	294317	294317	100.50667942388172	1664	1664	89.43455313196594	35040	35040	95.62857012814477	56755	56755	97.39283228416765	4466	4466	83.28294121422084	27817	27817	91.69336645696364	28123	28123	86.03655863868894	43520	43520	95.3895295678932	87549	87549	92.53003051842948	63920	63920	86.11184103839462	80	80	63.41951852737677	37001	37001	93.05894857287171	13852	13852	96.70882840734797	12602	12602	90.28542558521765	66434	66434	94.24155133414881	1848	1848	83.01829778775796	49221	49221	94.68942890042744	2235	2235	82.77861858520757	2899	2899	94.26354059588596	5517	5517	92.61845357218682	25279	25279	93.70778579988661	4892	4892	93.33856614659169	2610	2610	89.84382531154516	26859	26859	90.92965976504544	19370	19370	97.4492379693139	9786	9786	91.56700581051115	68597	68597	90.30042116889021	16310	16310	94.09390408236015	14273	14273	84.08275700276488	83751	83751	93.12401244447285	5800	5800	83.09569744593699	1436	1436	76.96413907506982	5057	5057	89.35584257152979	24678	24678	96.25688521530171	671	671	84.13717710648125	1004	1004	69.74672584369354	21432	21432	86.27071501171116	357753	357753	87.19083089725675	17541	17541	97.60459815617284	33992	33992	86.1348810604041	8067	8067	98.3495741579111	24497	24497	89.8877406541484	9475	9475	87.40558199068833	810334	810334	97.63696970235296	3637	3637	87.7934565764926	24124	24124	94.44218830415295	strain	Blautia obeum ATCC 29174
657314	2760	2760	85.66130288112686	7181	7181	77.07650507301999	2587	2587	81.44546914526039	1433	1433	79.90037583986869	9553	9553	82.61882864652694	3886	3886	83.30574905671216	2327	2327	88.60701555419351	8757	8757	80.08034714410918	4775	4775	83.53044339202175	9673	9673	80.35104248751882	2901	2901	76.93881618171096	6233	6233	78.70556202979448	8855	8855	82.39457577856854	14559	14559	90.21647611803358	10836	10836	82.20785267961546	15117	15117	79.20314605837761	13480	13480	83.14010256439795	453	453	75.55102451871352	4019	4019	81.60283669961206	12385	12385	82.5581209984099	3042	3042	84.16902431273088	2851	2851	92.7828891088984	8085	8085	84.99609773134948	6869	6869	88.12664142922809	3488	3488	78.5518819570981	45132	45132	90.65376435123027	6453	6453	88.11283067777156	15620	15620	87.59073849561844	6149	6149	80.69155351199812	3447	3447	91.17434488939412	1264	1264	87.54265370091917	9703	9703	81.18334944016729	66261	66261	91.42174671884969	4548	4548	77.23430867566348	7855	7855	86.94236752111767	20674	20674	81.42495135981704	9454	9454	84.39483921497354	3425	3425	80.9738217745837	5660	5660	87.12015747592352	7560	7560	71.80644960549242	22914	22914	84.07200241145411	1600	1600	86.73120225616897	18925	18925	84.92966799317433	4254	4254	96.32880430066513	3976	3976	79.980087014503	5072	5072	82.24278087875922	8701	8701	78.17639344759093	4874	4874	87.86729580592016	9469	9469	78.18538943090105	14721	14721	79.07804932043831	279	279	91.7519672955567	9561	9561	83.20759623460263	3670	3670	81.17562870455372	8738	8738	84.46950427296322	16032	16032	80.26443516633921	1718	1718	79.30478271462137	15645	15645	84.5849017280773	9804	9804	106.61328889894696	1360	1360	80.24909336528603	3443	3443	80.88100313888033	3298	3298	79.99562172694657	4734	4734	80.44999572379872	5187	5187	88.24769134775019	5489	5489	82.56564116894282	3846	3846	87.96999290247773	4519	4519	83.00285980887942	13308	13308	77.24978423644524	2735	2735	84.51989480385306	8753	8753	76.49546485063831	43221	43221	87.98968129384677	1046	1046	73.24724550853637	1885	1885	77.21289438427745	5705	5705	82.9221316088522	7832	7832	91.54663491780701	730	730	83.82756026377324	732	732	69.0187119091205	1462	1462	84.41265742239176	25702	25702	75.30325723492723	35562	35562	83.14395081489477	13328	13328	79.61892201545854	1534	1534	84.0885501924781	50004	50004	78.11996879781834	8636	8636	83.6217645597757	286082	286082	89.09191614020855	1321	1321	73.3198921113636	7663	7663	81.50621695444323	strain	Blautia obeum A2-162
53443	0	0	-inf	676	6	106.88411329470102	0	0	-inf	0	0	-inf	10	0	45.15767588763066	0	0	-inf	0	0	-inf	0	0	-inf	0	0	-inf	0	0	-inf	0	0	-inf	0	0	-inf	23	0	90.30605284356986	0	0	-inf	0	0	-inf	0	0	-inf	0	0	-inf	0	0	-inf	0	0	-inf	0	0	-inf	0	0	-inf	0	0	-inf	7	0	106.73390465635687	0	0	-inf	0	0	-inf	0	0	-inf	0	0	-inf	0	0	-inf	0	0	-inf	0	0	-inf	0	0	-inf	0	0	-inf	0	0	-inf	0	0	-inf	0	0	-inf	0	0	-inf	0	0	-inf	0	0	-inf	9	0	93.06317138832486	0	0	-inf	24	0	61.42328668101666	0	0	-inf	0	0	-inf	0	0	-inf	24	0	99.96737235387418	0	0	-inf	0	0	-inf	0	0	-inf	0	0	-inf	0	0	-inf	0	0	-inf	0	0	-inf	19	0	106.33056968658448	0	0	-inf	0	0	-inf	0	0	-inf	10	0	56.53843897107725	0	0	-inf	0	0	-inf	0	0	-inf	0	0	-inf	0	0	-inf	0	0	-inf	0	0	-inf	0	0	-inf	0	0	-inf	0	0	-inf	0	0	-inf	8	0	66.20952377915606	12	0	43.89934336507151	0	0	-inf	10	0	94.67354041463845	0	0	-inf	0	0	-inf	0	0	-inf	0	0	-inf	14	0	86.92857142857143	42	0	77.8554140199833	0	0	-inf	0	0	-inf	0	0	-inf	10	0	42.7	10	0	43.24462614566008	0	0	-inf	0	0	-inf	8	0	55.875	species	Blautia hydrogenotrophica
476272	0	0	-inf	670	670	106.54164810795976	0	0	-inf	0	0	-inf	10	10	45.15767588763066	0	0	-inf	0	0	-inf	0	0	-inf	0	0	-inf	0	0	-inf	0	0	-inf	0	0	-inf	23	23	90.30605284356986	0	0	-inf	0	0	-inf	0	0	-inf	0	0	-inf	0	0	-inf	0	0	-inf	0	0	-inf	0	0	-inf	0	0	-inf	7	7	106.73390465635687	0	0	-inf	0	0	-inf	0	0	-inf	0	0	-inf	0	0	-inf	0	0	-inf	0	0	-inf	0	0	-inf	0	0	-inf	0	0	-inf	0	0	-inf	0	0	-inf	0	0	-inf	0	0	-inf	0	0	-inf	9	9	93.06317138832486	0	0	-inf	24	24	61.42328668101666	0	0	-inf	0	0	-inf	0	0	-inf	24	24	99.96737235387418	0	0	-inf	0	0	-inf	0	0	-inf	0	0	-inf	0	0	-inf	0	0	-inf	0	0	-inf	19	19	106.33056968658448	0	0	-inf	0	0	-inf	0	0	-inf	10	10	56.53843897107725	0	0	-inf	0	0	-inf	0	0	-inf	0	0	-inf	0	0	-inf	0	0	-inf	0	0	-inf	0	0	-inf	0	0	-inf	0	0	-inf	0	0	-inf	8	8	66.20952377915606	12	12	43.89934336507151	0	0	-inf	10	10	94.67354041463845	0	0	-inf	0	0	-inf	0	0	-inf	0	0	-inf	14	14	86.92857142857143	42	42	77.8554140199833	0	0	-inf	0	0	-inf	0	0	-inf	10	10	42.7	10	10	43.24462614566008	0	0	-inf	0	0	-inf	8	8	55.875	strain	Blautia hydrogenotrophica DSM 10507
89014	0	0	-inf	0	0	-inf	0	0	-inf	0	0	-inf	0	0	-inf	0	0	-inf	0	0	-inf	0	0	-inf	0	0	-inf	0	0	-inf	0	0	-inf	0	0	-inf	0	0	-inf	0	0	-inf	0	0	-inf	0	0	-inf	0	0	-inf	0	0	-inf	0	0	-inf	0	0	-inf	0	0	-inf	0	0	-inf	0	0	-inf	0	0	-inf	0	0	-inf	0	0	-inf	0	0	-inf	0	0	-inf	0	0	-inf	0	0	-inf	0	0	-inf	0	0	-inf	0	0	-inf	0	0	-inf	0	0	-inf	0	0	-inf	0	0	-inf	0	0	-inf	0	0	-inf	0	0	-inf	0	0	-inf	0	0	-inf	0	0	-inf	0	0	-inf	0	0	-inf	0	0	-inf	0	0	-inf	0	0	-inf	0	0	-inf	0	0	-inf	0	0	-inf	0	0	-inf	0	0	-inf	0	0	-inf	0	0	-inf	0	0	-inf	0	0	-inf	0	0	-inf	0	0	-inf	0	0	-inf	0	0	-inf	0	0	-inf	0	0	-inf	0	0	-inf	0	0	-inf	0	0	-inf	0	0	-inf	0	0	-inf	0	0	-inf	0	0	-inf	0	0	-inf	0	0	-inf	0	0	-inf	0	0	-inf	0	0	-inf	0	0	-inf	0	0	-inf	0	0	-inf	0	0	-inf	0	0	-inf	0	0	-inf	0	0	-inf	0	0	-inf	8	8	92.875	0	0	-inf	0	0	-inf	species	Blautia luti
180164	0	0	-inf	0	0	-inf	0	0	-inf	0	0	-inf	18	18	49.507451177033595	0	0	-inf	0	0	-inf	0	0	-inf	0	0	-inf	0	0	-inf	0	0	-inf	0	0	-inf	10	10	48.007821048680185	10	10	53.5	0	0	-inf	0	0	-inf	0	0	-inf	0	0	-inf	0	0	-inf	12	12	50.0452341650876	11	11	48.44657535195203	0	0	-inf	7	7	45.824221803100066	10	10	49.12898564832416	0	0	-inf	18	18	47.210405521354666	0	0	-inf	12	12	44.64746271847504	0	0	-inf	0	0	-inf	0	0	-inf	0	0	-inf	18	18	50.96249454837092	7	7	47.41762565353038	0	0	-inf	22	22	47.1994031069047	0	0	-inf	0	0	-inf	0	0	-inf	0	0	-inf	0	0	-inf	0	0	-inf	0	0	-inf	0	0	-inf	0	0	-inf	0	0	-inf	0	0	-inf	0	0	-inf	9	9	57.7859729724331	0	0	-inf	0	0	-inf	7	7	45.615522552157344	9	9	46.64106140241116	0	0	-inf	0	0	-inf	0	0	-inf	9	9	48.30705288507094	0	0	-inf	0	0	-inf	0	0	-inf	0	0	-inf	11	11	49.54095527864456	0	0	-inf	0	0	-inf	0	0	-inf	0	0	-inf	0	0	-inf	0	0	-inf	0	0	-inf	17	17	47.71007637974019	0	0	-inf	0	0	-inf	0	0	-inf	0	0	-inf	0	0	-inf	0	0	-inf	0	0	-inf	8	8	48.62729526481423	0	0	-inf	9	9	50.93816547612642	0	0	-inf	0	0	-inf	13	13	47.43126811885134	115	115	57.968601959147335	0	0	-inf	0	0	-inf	species	Blautia schinkii
418240	44467	24732	106.87421820671968	49946	21642	96.5230369048279	10352	5729	94.12040871078797	46601	27647	95.83796360123169	1046294	540573	107.99196272238406	175291	102734	99.8387082751429	210088	118680	108.94223998311881	192831	114075	102.1750002846703	81159	44234	100.21652944701502	30117	16447	92.04231411529938	43519	27207	89.11457997604667	55449	29325	98.456575083747	227531	132919	103.13691426183132	296529	173872	103.71820856851497	12622	6224	91.5654443219987	85709	53048	89.98254633930446	439683	230715	103.52773129647471	20852	12119	101.11898660302678	40758	20961	95.80819293602295	138848	74868	103.58031676324488	11425	7131	99.63206709631173	46221	21809	101.18278173770213	68555	31746	97.01815336462609	499068	282086	108.51644139544575	67850	41111	94.83124194999041	260640	149633	96.87163816241059	51307	30068	100.23819504135425	102378	59181	99.5231205014777	36404	21313	97.96119638858472	42640	22929	103.34691921758379	10533	6123	98.42911370140246	155430	87813	98.49784865033598	387397	223049	97.34124679309598	118576	67735	95.91940963565206	689110	359722	101.14706456366103	528965	284243	102.26404943482875	60657	36688	95.87894328861591	89541	48380	104.97354134150993	65325	39311	99.94740082998172	442174	243969	105.74604313117408	91175	52610	97.44436158253843	13874	7848	99.7627469636406	474899	255483	102.37281974577607	32651	12081	96.8474422977745	158214	90793	101.73579543192339	257483	158278	98.4757157857182	95581	48772	93.63452554325843	72742	42604	100.9997375015544	193041	117178	92.80976496267132	212683	120042	92.66704677801718	1800	552	96.46686495872193	83750	46010	99.24497271260441	99626	54154	108.53555425493043	1184437	670081	99.17134778168152	570326	337108	101.34620342776884	435380	258741	107.58337393588963	1167279	696393	106.26795380805936	30726	3615	96.91764128157193	75406	44302	107.10696483925138	46521	25268	101.53336451794817	43286	27159	93.21854172846365	192842	109093	104.69234488944966	30159	17533	102.65022639211743	47906	29756	95.28951396184053	277413	161434	105.65182108683284	174059	94953	101.64263547393078	67925	39923	93.84477139149546	173352	101092	102.20409729210719	33217	18171	99.70094785837463	2028122	1215174	103.27926867620177	18161	11534	87.94161825185422	17024	8190	101.46981019146723	29732	16158	98.15428424773921	408426	228138	105.69179414576294	24978	14510	101.95816455056031	50756	29986	105.53762465918291	62830	37973	86.11890732319259	885811	547778	92.62728573081351	63943	36366	100.86486459141123	1408582	897978	90.53023760735388	46365	24841	106.12018993085735	653632	392972	104.39201215858088	337182	193659	101.48567411028802	5605161	3254385	106.70280064611165	2110	900	90.55685677448243	294492	169311	107.48985982340069	species	Blautia wexlerae
1121115	19735	19735	106.38349433930777	28304	28304	97.75710088063892	4623	4623	96.0763371731623	18954	18954	95.61008138603302	505721	505721	108.16891521536483	72557	72557	99.52345158873459	91408	91408	109.03683388441085	78756	78756	102.89714932877034	36925	36925	100.3249120456574	13670	13670	91.4545692627845	16312	16312	89.21167157643868	26124	26124	97.50500635438085	94612	94612	102.92152480283048	122657	122657	103.30390112288981	6398	6398	91.87862778388477	32661	32661	90.38340295581864	208968	208968	103.17836501732306	8733	8733	100.38391581660389	19797	19797	98.5673925317443	63980	63980	104.89877215830306	4294	4294	97.29237647420968	24412	24412	100.68609782016452	36809	36809	96.254120118898	216982	216982	108.54260487279112	26739	26739	95.14918340470936	111007	111007	96.66873092689012	21239	21239	100.87212148716048	43197	43197	99.86164707821538	15091	15091	99.20115221270814	19711	19711	103.11598859318143	4410	4410	97.85339411804932	67617	67617	98.47474466425066	164348	164348	97.37423235734677	50841	50841	95.66739281847057	329388	329388	100.75333014644124	244722	244722	101.34955976588849	23969	23969	95.92688583425495	41161	41161	104.6486226479195	26014	26014	99.37448428335016	198205	198205	105.54896698729037	38565	38565	98.5729348122198	6026	6026	98.68354248705339	219416	219416	102.76286500101315	20570	20570	94.01947804796215	67421	67421	101.63289207152727	99205	99205	98.42837061577012	46809	46809	90.74896455511472	30138	30138	101.18776879119244	75863	75863	93.18274398334603	92641	92641	92.79372695674387	1248	1248	95.90977855644002	37740	37740	98.42413170874356	45472	45472	108.82476987780497	514356	514356	99.69920736782056	233218	233218	101.40878936557624	176639	176639	107.49870899493135	470886	470886	106.40000594436042	27111	27111	99.311024216402	31104	31104	107.2865366944336	21253	21253	100.89779225686499	16127	16127	93.38505282434187	83749	83749	105.1051802484184	12626	12626	104.06368501120434	18150	18150	95.33815924000372	115979	115979	105.52293571106222	79106	79106	101.45148716517839	28002	28002	93.51919088634371	72260	72260	102.35066296384707	15046	15046	99.90157328188253	812948	812948	102.92037448492285	6627	6627	88.4331678925539	8834	8834	98.90456357783584	13574	13574	96.86216599178107	180288	180288	106.03292571773628	10468	10468	102.08065371738049	20770	20770	104.88994442169601	24857	24857	87.35079792974699	338033	338033	92.70104400545375	27577	27577	102.53161866863336	510604	510604	90.8057778817693	21524	21524	106.78878555809912	260660	260660	104.89252432312904	143523	143523	101.53000756571859	2350776	2350776	107.07181696640583	1210	1210	95.58229286083981	125181	125181	107.29386589813527	strain	Blautia wexlerae DSM 19850
765820	182	0	71.31229524421033	3552	0	74.11973291065038	937	0	71.34988250746719	268	0	65.06970030909558	3535	0	71.97354602992192	650	0	76.17626204653502	358	0	74.57475687527297	430	0	71.15726383344727	799	0	87.13348960299841	1371	0	62.717677435963196	496	0	59.89437581328711	507	0	63.237072936203276	985	0	69.31463253476016	3378	0	72.67894311330156	172	0	75.36287338865178	1308	0	60.84114429792515	1777	0	69.30928574078357	124	0	69.15852317651849	368	0	64.16853759158529	2162	0	67.50201943533634	237	0	61.79046334718653	229	0	66.28016294672254	1197	0	75.5384461653187	786	0	67.39962024599711	434	0	63.79918494145222	3437	0	78.2924421992137	765	0	69.31195517563931	1869	0	71.37052605969035	386	0	69.73476233099211	474	0	87.06488673405718	162	0	73.73573864880659	707	0	67.05790613562677	5058	0	79.59561761436983	972	0	68.20844281185191	863	0	70.41073461445083	4036	0	68.19688719837995	638	0	75.82569366657559	377	0	75.49013177321763	1138	0	80.89576187256716	33389	0	71.8530635991419	1551	0	63.87832957987495	82	0	62.3896818671302	934	0	74.93411177038334	602	0	72.95979841855093	2129	0	68.40107031536706	427	0	61.78517236700527	616	0	66.34949615832625	399	0	64.64635381034458	975	0	65.99457811875756	1261	0	61.875608502982686	2748	0	90.7119682374179	662	0	64.46676060544763	965	0	77.3243677748331	24979	0	80.23544080325406	9607	0	89.32799153516885	1270	0	81.7443289256054	31165	0	71.09346672145269	2117	0	76.68690325061665	721	0	79.764935198978	569	0	64.60413957890907	206	0	61.78972028884834	2342	0	71.15690402156882	212	0	65.56965879309584	627	0	61.84512816859989	850	0	74.33376471549764	1626	0	68.68938694200268	1447	0	67.04045921054923	543	0	75.11387706434475	890	0	75.83046569207107	4300	0	69.79891786813327	318	0	66.26228431166237	7800	0	83.92666433506422	1087	0	66.58917157790634	1147	0	70.62916094475871	542	0	79.7487557625236	728	0	75.0901985039889	355	0	69.60040229938248	10777	0	70.17396394410586	854	0	71.04384489830787	73448	0	82.89588300832894	170	0	69.42608051206635	1680	0	66.54011130069364	1290	0	68.67391245783935	13879	0	70.21917087626666	376	0	77.23647913233292	501	0	80.37756499538008	no_rank	environmental samples
765821	182	182	71.31229524421033	3552	3552	74.11973291065038	937	937	71.34988250746719	268	268	65.06970030909558	3535	3535	71.97354602992192	650	650	76.17626204653502	358	358	74.57475687527297	430	430	71.15726383344727	799	799	87.13348960299841	1371	1371	62.717677435963196	496	496	59.89437581328711	507	507	63.237072936203276	985	985	69.31463253476016	3378	3378	72.67894311330156	172	172	75.36287338865178	1308	1308	60.84114429792515	1777	1777	69.30928574078357	124	124	69.15852317651849	368	368	64.16853759158529	2162	2162	67.50201943533634	237	237	61.79046334718653	229	229	66.28016294672254	1197	1197	75.5384461653187	786	786	67.39962024599711	434	434	63.79918494145222	3437	3437	78.2924421992137	765	765	69.31195517563931	1869	1869	71.37052605969035	386	386	69.73476233099211	474	474	87.06488673405718	162	162	73.73573864880659	707	707	67.05790613562677	5058	5058	79.59561761436983	972	972	68.20844281185191	863	863	70.41073461445083	4036	4036	68.19688719837995	638	638	75.82569366657559	377	377	75.49013177321763	1138	1138	80.89576187256716	33389	33389	71.8530635991419	1551	1551	63.87832957987495	82	82	62.3896818671302	934	934	74.93411177038334	602	602	72.95979841855093	2129	2129	68.40107031536706	427	427	61.78517236700527	616	616	66.34949615832625	399	399	64.64635381034458	975	975	65.99457811875756	1261	1261	61.875608502982686	2748	2748	90.7119682374179	662	662	64.46676060544763	965	965	77.3243677748331	24979	24979	80.23544080325406	9607	9607	89.32799153516885	1270	1270	81.7443289256054	31165	31165	71.09346672145269	2117	2117	76.68690325061665	721	721	79.764935198978	569	569	64.60413957890907	206	206	61.78972028884834	2342	2342	71.15690402156882	212	212	65.56965879309584	627	627	61.84512816859989	850	850	74.33376471549764	1626	1626	68.68938694200268	1447	1447	67.04045921054923	543	543	75.11387706434475	890	890	75.83046569207107	4300	4300	69.79891786813327	318	318	66.26228431166237	7800	7800	83.92666433506422	1087	1087	66.58917157790634	1147	1147	70.62916094475871	542	542	79.7487557625236	728	728	75.0901985039889	355	355	69.60040229938248	10777	10777	70.17396394410586	854	854	71.04384489830787	73448	73448	82.89588300832894	170	170	69.42608051206635	1680	1680	66.54011130069364	1290	1290	68.67391245783935	13879	13879	70.21917087626666	376	376	77.23647913233292	501	501	80.37756499538008	species	uncultured Blautia sp.
871665	0	0	-inf	0	0	-inf	0	0	-inf	0	0	-inf	0	0	-inf	0	0	-inf	0	0	-inf	0	0	-inf	0	0	-inf	0	0	-inf	0	0	-inf	0	0	-inf	10	10	103.66739904421772	9	9	118.44024059701181	0	0	-inf	0	0	-inf	0	0	-inf	0	0	-inf	0	0	-inf	13	13	97.40410831315675	0	0	-inf	0	0	-inf	0	0	-inf	0	0	-inf	0	0	-inf	0	0	-inf	0	0	-inf	0	0	-inf	0	0	-inf	0	0	-inf	0	0	-inf	0	0	-inf	0	0	-inf	0	0	-inf	0	0	-inf	0	0	-inf	0	0	-inf	0	0	-inf	0	0	-inf	0	0	-inf	11	11	119.375180338371	0	0	-inf	0	0	-inf	8	8	138.20455934769024	0	0	-inf	0	0	-inf	0	0	-inf	0	0	-inf	0	0	-inf	0	0	-inf	0	0	-inf	0	0	-inf	0	0	-inf	0	0	-inf	0	0	-inf	0	0	-inf	0	0	-inf	0	0	-inf	0	0	-inf	0	0	-inf	0	0	-inf	0	0	-inf	0	0	-inf	0	0	-inf	0	0	-inf	0	0	-inf	0	0	-inf	0	0	-inf	0	0	-inf	0	0	-inf	0	0	-inf	0	0	-inf	0	0	-inf	7	7	125.92240490308247	0	0	-inf	0	0	-inf	0	0	-inf	0	0	-inf	0	0	-inf	0	0	-inf	0	0	-inf	0	0	-inf	0	0	-inf	14	14	108.97399286495245	0	0	-inf	0	0	-inf	species	Blautia faecis
1737424	11	11	97.39920116247974	31	31	128.33859386758675	7	7	124.54749715885539	14	14	109.4212925475132	110	110	128.00519715740828	130	130	94.3816268112714	0	0	-inf	103	103	125.89154598145466	81	81	136.51765818247995	16	16	114.11148491650802	0	0	-inf	44	44	114.11743362488812	72	72	102.29548318154745	145	145	121.3554135726002	0	0	-inf	43	43	113.63212797695192	143	143	96.28028456397608	0	0	-inf	8	8	91.96912049922508	121	121	129.76225380272507	0	0	-inf	99	99	130.28684845978535	54	54	84.55109124172203	212	212	129.90421830660438	21	21	129.34045287314797	64	64	88.88757301036246	38	38	121.04051946719444	41	41	108.45131797880413	23	23	99.48258209292338	16	16	136.4748213406277	7	7	122.0554486189828	41	41	125.13431918278282	116	116	95.70603531786082	9	9	125.39955297906454	0	0	-inf	736	736	124.01445252280871	28	28	131.50645360813596	19	19	107.22175221062213	21	21	104.4385921388596	232	232	115.82676790173191	127	127	125.32777537409986	14	14	115.96812466922688	174	174	134.76482835793743	19	19	118.93536757245775	37	37	103.7566631388264	39	39	92.41038779936709	36	36	109.10325534731406	50	50	111.4446957186579	142	142	136.20895800156524	112	112	117.22489729661966	18	18	132.40022923403026	87	87	108.33291286650217	10	10	132.32750288977707	217	217	136.23177777397612	228	228	113.38447449283169	0	0	-inf	390	390	134.3859417146598	703	703	142.50729198622935	20	20	135.7373747890275	23	23	126.65242559913105	10	10	126.40984783715733	33	33	127.09015996256402	246	246	135.40138518507231	25	25	112.730534556313	69	69	132.56837895195818	8	8	61.97465513192695	53	53	102.07831871063581	36	36	127.40765870394267	82	82	114.0101009679541	313	313	97.34279497082476	0	0	-inf	0	0	-inf	18	18	117.44483737639457	206	206	136.1631855900812	12	12	142.45641752039467	0	0	-inf	57	57	119.536082348454	539	539	124.52046794739536	76	76	125.77294640755392	13	13	93.56095270182654	0	0	-inf	237	237	129.97233462107363	105	105	114.61641222898214	2191	2191	126.41489793944282	0	0	-inf	88	88	141.4676809329616	species	Blautia massiliensis
1796616	90	90	53.173501130861816	4304	4304	62.464679077287364	394	394	64.46357001488576	254	254	63.87912191060875	1402	1402	60.105687054466024	1107	1107	84.8002943272736	255	255	61.94980366815436	348	348	59.8890498706621	822	822	57.032601353987054	908	908	55.86773489779625	244	244	55.5106425290056	711	711	60.98502553435714	1058	1058	68.03587876372961	1524	1524	63.305284308465374	298	298	59.751706620394465	918	918	57.9419270617174	1852	1852	61.12299170466099	90	90	57.28151430176466	300	300	53.6017976657641	744	744	53.29061622851383	240	240	57.84101305008949	492	492	65.7360379159471	1053	1053	60.89205401038742	474	474	61.73545110400305	249	249	57.38166425440333	1791	1791	72.77130662120658	570	570	55.3490586390086	1283	1283	59.43160562442671	356	356	57.49956443728381	730	730	76.58484298595693	98	98	64.84070532665743	495	495	56.5184919627284	2607	2607	72.799721247856	1919	1919	53.96345466742978	1073	1073	62.004234022936764	1167	1167	59.38700807637132	1035	1035	64.77413659329238	204	204	54.32270714680662	354	354	53.91118513616948	1412	1412	60.08744356302793	530	530	52.89938307254067	61	61	60.68798305045689	1001	1001	57.619897790268475	429	429	59.860599399248834	407	407	59.93814675123944	552	552	60.60394554788283	565	565	57.404615490905655	363	363	56.837514275944265	1033	1033	62.39518864373907	1190	1190	55.54748644646018	29	29	51.040253649250424	731	731	58.409390264356524	229	229	58.835431212529286	1207	1207	65.21332087786172	430	430	58.42885829557664	37053	37053	77.54381214692273	1376	1376	54.47399418780484	11556	11556	86.3349092152036	297	297	76.45903568886885	239	239	53.97354695421833	199	199	66.36967925306335	1126	1126	68.43381926725814	391	391	60.626679790519965	279	279	54.38799525012255	253	253	55.8956406260322	933	933	62.17538606981572	1587	1587	59.08856433180261	159	159	54.86779038036938	874	874	70.46921500849437	2833	2833	69.45643388220064	89	89	49.12055369246817	359	359	54.79192835398702	538	538	55.870135494463256	526	526	69.20560456687431	164	164	71.28729741132214	7273	7273	76.15345337445537	301	301	70.0165522785589	1177	1177	60.925973516979916	820	820	67.55548681583332	1356	1356	54.09664295263632	156	156	63.872493898097865	530	530	58.938475420683666	980	980	65.38458061982271	6471	6471	66.57752243892783	80	80	56.66150726852587	215	215	60.26637798941122	species	Blautia pseudococcoides
1912897	460	460	86.98865689572426	241704	241704	105.36878627339316	11382	11382	108.57017302592313	718	718	83.50371325067826	17469	17469	83.81686110619997	4514	4514	89.11285229562576	999	999	97.54778465333195	1479	1479	79.68800736127852	1306	1306	78.26397623479536	3952	3952	81.86768258051777	652	652	74.77126068490678	1544	1544	69.51382505702311	1957	1957	81.27568546510585	4250	4250	84.26955881640389	709	709	71.07730709109023	3994	3994	75.1488316277734	24454	24454	97.8395126414872	3583	3583	93.89752908304725	1023	1023	79.2088417718155	2106	2106	76.49854934288176	907	907	74.32678377582864	735	735	81.47261309634568	3860	3860	88.43026967706899	2675	2675	84.28849352690344	533	533	74.88445564249764	5349	5349	81.85095465961612	2022	2022	75.52889563924089	3696	3696	80.47476173317196	1791	1791	85.9145496716015	1215	1215	85.22044582557022	563	563	84.65365723963825	1426	1426	80.39576651006607	7920	7920	83.58939053305974	2848	2848	67.26734272730289	3274	3274	87.62277944237287	8092	8092	87.26427896679937	1331	1331	78.72224266972877	872	872	83.46426874986633	7476	7476	86.67737391289134	22119	22119	90.08589730464867	2001	2001	73.8021649781365	145	145	78.58687033335133	3745	3745	74.28883869755188	1873	1873	88.11975234034007	1924	1924	75.8479874391335	1610	1610	82.24439591782762	1636	1636	76.70488826256155	952	952	81.60982768611781	4614	4614	76.26352220100671	24697	24697	97.90264959402384	3053	3053	87.07910656831078	2009	2009	79.55481190640592	7278	7278	91.59433449543901	13834	13834	81.83549862378257	4016	4016	79.9103480427388	6655	6655	100.28540502440575	28825	28825	95.45320091653306	15185	15185	86.11256507190598	1747	1747	84.9266476261648	485	485	76.31023454339024	391	391	78.52705473187122	2986	2986	80.16586355029412	1177	1177	82.71541122298242	685	685	73.89529502038036	4005	4005	86.80716144326226	4682	4682	86.71083394689511	1605	1605	69.98505811969994	1227	1227	78.23423174999172	1568	1568	84.93600660963986	5271	5271	81.72941662358711	1066	1066	82.1410332429001	10898	10898	80.43514671475612	1130	1130	77.14293649838325	2201	2201	85.01834779436888	695	695	81.71207538113418	2277	2277	92.89017986174937	14697	14697	89.43213660387154	5022	5022	76.25555552770172	2240	2240	87.03671912060939	121431	121431	87.71464850612018	385	385	82.96025068422026	1618	1618	77.64383120163352	2709	2709	74.97274154094355	36813	36813	82.07132869297502	289	289	82.34892112362834	948	948	94.20716642919082	species	Blautia argi
2509240	0	0	-inf	0	0	-inf	0	0	-inf	0	0	-inf	12	12	83.27313425691972	0	0	-inf	0	0	-inf	0	0	-inf	15	15	67.40285047627776	0	0	-inf	0	0	-inf	0	0	-inf	0	0	-inf	0	0	-inf	0	0	-inf	8	8	82.8797704810146	0	0	-inf	0	0	-inf	0	0	-inf	0	0	-inf	0	0	-inf	0	0	-inf	0	0	-inf	9	9	59.0	0	0	-inf	0	0	-inf	14	14	95.71428571428571	9	9	95.77777777777777	0	0	-inf	0	0	-inf	0	0	-inf	0	0	-inf	8	8	87.73224993381032	0	0	-inf	0	0	-inf	0	0	-inf	0	0	-inf	0	0	-inf	0	0	-inf	0	0	-inf	9	9	82.07763944425135	0	0	-inf	0	0	-inf	0	0	-inf	0	0	-inf	0	0	-inf	0	0	-inf	0	0	-inf	0	0	-inf	0	0	-inf	0	0	-inf	0	0	-inf	0	0	-inf	0	0	-inf	0	0	-inf	0	0	-inf	8	8	87.34575665201575	0	0	-inf	0	0	-inf	0	0	-inf	0	0	-inf	0	0	-inf	0	0	-inf	0	0	-inf	0	0	-inf	0	0	-inf	0	0	-inf	0	0	-inf	0	0	-inf	27	27	64.57251615421366	0	0	-inf	0	0	-inf	0	0	-inf	0	0	-inf	0	0	-inf	0	0	-inf	0	0	-inf	19	19	80.2828526811066	8	8	112.04409199383875	0	0	-inf	0	0	-inf	31	31	97.85566556104045	11	11	73.3387938812732	0	0	-inf	0	0	-inf	0	0	-inf	species	Blautia faecicola
2648079	1814	3	96.87777887765617	10845	5	97.62213272508886	6699	8	106.70479189119264	5255	0	92.40110619327096	25867	0	100.77148904448357	20485	1	93.99252085951444	1974	0	99.50267260794305	16252	1	95.70465055728917	13913	0	92.85411289828227	6704	0	78.95619102417054	3265	3	81.6387359966527	9294	4	89.1023377856182	8442	0	94.84130668335015	21267	0	90.2439880292936	1690	0	85.51892885685791	18543	5	85.53639332863945	12180	3	92.27754523527537	1448	0	96.04722335160314	2414	0	87.9796731495647	25656	1	83.72185156106895	2014	1	87.64089295387176	12698	0	100.04905922666742	8357	0	90.20868880115844	26924	0	89.59606141642202	3958	6	89.91322501538235	47496	0	105.54001297946681	7420	0	92.46041697616185	15571	1	101.0367528073231	4282	3	82.05961617452161	3261	1	97.36783429893148	1426	3	95.97321157430875	11079	3	81.50177855996219	62655	1	105.66361067038687	3490	2	79.81043456811207	6971	6	90.74424312206615	19063	1	98.4858115325641	6413	0	86.79344490919321	4320	0	81.45789619732062	13170	0	83.87057734358753	22283	0	104.67767030057004	35909	2	91.49653967153523	1437	0	80.11495236865917	75300	0	95.97673690240848	4199	4	95.40697124708916	5649	6	92.53527722978454	5080	0	88.57283895554322	11534	2	78.6524474165003	6910	0	92.51722409935618	15961	0	90.79720503373969	8239	0	83.91276598326462	428	1	76.8378950919654	14083	0	86.22635646591898	7147	6	106.82121801571152	32591	4	94.00427610660866	30748	0	75.29176909792898	9482	3	95.4755699409351	42271	0	96.54241711700207	188819	4	112.18549241135962	3724	7	99.36017789540549	4513	0	95.36043795333107	2174	5	87.09836574560937	7367	0	96.20836151207351	1822	0	86.0517579688135	2970	3	82.05208484899711	7791	1	96.62090600721284	7183	5	89.45073242528811	14064	2	83.76670518949857	7281	0	95.97202032768278	10778	0	94.47282117047635	46576	4	99.72181837721118	960	0	79.64937043408256	3083	5	96.25540520166369	3774	1	86.91341441585894	32594	0	99.61212926423299	3083	3	93.95171779552994	2866	0	90.68729647696955	9867	2	88.37810468150417	27272	6	86.00024046854533	12286	0	94.51956976879144	14563	0	82.9513968242849	1311	2	94.7858225869885	22120	3	97.98506154299888	13888	0	95.84129238410868	332595	6	89.87078392783383	2782	2	111.33423706252034	10434	1	101.43533043735556	no_rank	unclassified Blautia
1151561	0	0	-inf	48	48	58.40828824769428	0	0	-inf	0	0	-inf	11	11	67.50705383556512	0	0	-inf	0	0	-inf	0	0	-inf	0	0	-inf	0	0	-inf	0	0	-inf	0	0	-inf	0	0	-inf	0	0	-inf	0	0	-inf	0	0	-inf	0	0	-inf	0	0	-inf	0	0	-inf	0	0	-inf	0	0	-inf	0	0	-inf	0	0	-inf	0	0	-inf	0	0	-inf	0	0	-inf	0	0	-inf	0	0	-inf	0	0	-inf	0	0	-inf	0	0	-inf	0	0	-inf	0	0	-inf	0	0	-inf	0	0	-inf	0	0	-inf	0	0	-inf	0	0	-inf	0	0	-inf	40	40	54.41356389461872	0	0	-inf	0	0	-inf	0	0	-inf	0	0	-inf	0	0	-inf	0	0	-inf	0	0	-inf	0	0	-inf	9	9	54.333333333333336	0	0	-inf	0	0	-inf	0	0	-inf	0	0	-inf	0	0	-inf	8	8	56.33769336170738	0	0	-inf	11	11	57.56041021407203	0	0	-inf	0	0	-inf	0	0	-inf	0	0	-inf	9	9	56.99092213717112	0	0	-inf	0	0	-inf	0	0	-inf	0	0	-inf	0	0	-inf	0	0	-inf	0	0	-inf	0	0	-inf	0	0	-inf	0	0	-inf	0	0	-inf	0	0	-inf	0	0	-inf	9	9	59.360466782482725	0	0	-inf	0	0	-inf	0	0	-inf	11	11	60.63391204407831	0	0	-inf	0	0	-inf	0	0	-inf	83	83	54.76746645981656	0	0	-inf	0	0	-inf	species	Blautia sp. canine oral taxon 337
1907659	0	0	-inf	0	0	-inf	0	0	-inf	0	0	-inf	0	0	-inf	0	0	-inf	0	0	-inf	0	0	-inf	0	0	-inf	0	0	-inf	0	0	-inf	0	0	-inf	0	0	-inf	0	0	-inf	0	0	-inf	0	0	-inf	0	0	-inf	0	0	-inf	0	0	-inf	0	0	-inf	0	0	-inf	0	0	-inf	0	0	-inf	0	0	-inf	0	0	-inf	0	0	-inf	0	0	-inf	0	0	-inf	0	0	-inf	0	0	-inf	0	0	-inf	0	0	-inf	0	0	-inf	0	0	-inf	0	0	-inf	0	0	-inf	0	0	-inf	0	0	-inf	0	0	-inf	0	0	-inf	0	0	-inf	0	0	-inf	0	0	-inf	0	0	-inf	0	0	-inf	0	0	-inf	0	0	-inf	0	0	-inf	0	0	-inf	0	0	-inf	0	0	-inf	0	0	-inf	0	0	-inf	0	0	-inf	0	0	-inf	0	0	-inf	0	0	-inf	0	0	-inf	0	0	-inf	0	0	-inf	0	0	-inf	0	0	-inf	0	0	-inf	0	0	-inf	0	0	-inf	0	0	-inf	0	0	-inf	0	0	-inf	0	0	-inf	0	0	-inf	0	0	-inf	0	0	-inf	0	0	-inf	0	0	-inf	0	0	-inf	0	0	-inf	15	15	99.1551367529035	0	0	-inf	0	0	-inf	0	0	-inf	0	0	-inf	0	0	-inf	0	0	-inf	0	0	-inf	0	0	-inf	0	0	-inf	species	Blautia sp. Marseille-P3201T
1955243	0	0	-inf	0	0	-inf	0	0	-inf	0	0	-inf	0	0	-inf	0	0	-inf	0	0	-inf	0	0	-inf	0	0	-inf	0	0	-inf	0	0	-inf	0	0	-inf	0	0	-inf	0	0	-inf	0	0	-inf	0	0	-inf	0	0	-inf	0	0	-inf	0	0	-inf	0	0	-inf	0	0	-inf	0	0	-inf	0	0	-inf	0	0	-inf	0	0	-inf	0	0	-inf	0	0	-inf	0	0	-inf	0	0	-inf	0	0	-inf	0	0	-inf	0	0	-inf	0	0	-inf	0	0	-inf	0	0	-inf	0	0	-inf	0	0	-inf	0	0	-inf	0	0	-inf	0	0	-inf	0	0	-inf	0	0	-inf	0	0	-inf	0	0	-inf	0	0	-inf	0	0	-inf	0	0	-inf	0	0	-inf	0	0	-inf	0	0	-inf	0	0	-inf	0	0	-inf	0	0	-inf	0	0	-inf	0	0	-inf	0	0	-inf	0	0	-inf	0	0	-inf	0	0	-inf	0	0	-inf	0	0	-inf	0	0	-inf	0	0	-inf	0	0	-inf	0	0	-inf	0	0	-inf	0	0	-inf	0	0	-inf	0	0	-inf	0	0	-inf	0	0	-inf	0	0	-inf	0	0	-inf	0	0	-inf	0	0	-inf	0	0	-inf	0	0	-inf	0	0	-inf	0	0	-inf	0	0	-inf	0	0	-inf	0	0	-inf	0	0	-inf	10	10	138.16628047227715	0	0	-inf	0	0	-inf	species	Blautia sp.
2479767	1554	1554	94.93173026317248	2134	2134	85.39030937096004	1212	1212	82.26169732256476	4321	4321	91.59811540552604	18324	18324	97.08693048002301	19844	19844	94.0967005925126	1175	1175	96.78522586117266	16076	16076	95.66191132162206	13717	13717	92.73116998987645	6487	6487	78.84472145226799	3142	3142	81.70080127858631	9182	9182	89.25786628026886	7747	7747	93.9300459826697	20316	20316	90.136441555969	1620	1620	85.59538346044502	18168	18168	85.72216142788817	9161	9161	91.18644782836628	740	740	89.07392442297886	2329	2329	87.28461779390813	25077	25077	83.86943409294093	1781	1781	86.50770507031793	12130	12130	100.67980538669562	8032	8032	90.17817546394966	26486	26486	89.25065730688266	3725	3725	89.93659231542541	8566	8566	83.80301584245215	7160	7160	91.96605447954494	7988	7988	86.39332087383909	4005	4005	80.5709063077585	2563	2563	95.81974470482483	846	846	91.13073601632905	10840	10840	81.37181407118136	12018	12018	84.12119790869447	3102	3102	81.258530971175	5063	5063	88.33591673861112	8346	8346	89.5493931557764	6022	6022	86.38025831254114	3800	3800	78.36008016839213	4272	4272	94.99867302796008	3813	3813	87.56397868075193	35574	35574	91.38639423969757	1416	1416	79.88329619635985	73616	73616	96.32242017070507	3380	3380	92.58871835736244	5357	5357	92.46324717743953	4656	4656	88.46547806263473	11084	11084	78.61283307282471	6735	6735	92.54151172790036	14746	14746	90.99601244104352	7662	7662	83.15751150940062	212	212	98.00960232192195	13609	13609	85.82524047635081	2849	2849	99.5353231189533	30019	30019	92.91726377139105	29867	29867	74.67904909600357	1890	1890	91.8505685959824	38943	38943	96.51356767561798	2399	2399	88.54955723866276	3388	3388	99.31856952327921	4381	4381	95.30645108990433	2141	2141	87.34684694512639	6916	6916	96.35201083092213	1640	1640	86.6685734853626	2852	2852	81.59643696297425	7056	7056	96.76932157615309	5883	5883	89.04207291424686	13845	13845	83.64882845892308	6991	6991	96.23534012601016	8318	8318	92.3084316096997	30836	30836	89.12966376591693	886	886	77.80261163740525	1258	1258	85.86322098924687	3600	3600	86.33240224216172	32091	32091	99.81734145342996	2562	2562	96.09709989242077	442	442	82.1831795955273	8487	8487	87.56304916677502	26313	26313	85.78240554650435	12024	12024	94.74831798344543	7315	7315	83.29598716584827	769	769	91.47211704761256	21887	21887	98.06605112222094	12392	12392	93.92081953196774	329064	329064	89.71222173483868	605	605	81.15662106610901	10064	10064	101.09096797606716	species	Blautia sp. SC05B48
2860051	0	0	-inf	0	0	-inf	0	0	-inf	29	29	105.69625260372285	87	87	123.0379727382108	162	162	82.93095081401692	0	0	-inf	32	32	120.75850250557087	67	67	109.27405252629546	23	23	116.89111349213272	0	0	-inf	11	11	110.46385897393526	30	30	122.70736959169825	58	58	128.77510016256787	7	7	119.14856446678023	14	14	106.51259688539622	14	14	119.14941892408312	0	0	-inf	9	9	119.69718507922472	44	44	117.68882819362612	0	0	-inf	12	12	122.61502748537546	51	51	110.23009098170502	75	75	133.22907897766487	0	0	-inf	69	69	117.9866490079258	94	94	120.2971871029367	75	75	129.80950409661943	44	44	121.30691525894215	0	0	-inf	0	0	-inf	29	29	112.52356198444413	110	110	109.32368993305063	18	18	118.75549556505402	36	36	87.83743742121786	112	112	129.27001778697309	11	11	133.627278293417	16	16	97.2392765885868	141	141	129.687140112865	161	161	130.12226537184	57	57	128.10451808395865	9	9	111.28066344458274	21	21	116.72241394344118	0	0	-inf	0	0	-inf	21	21	123.77915619089669	24	24	98.45811065004722	34	34	123.820709878045	36	36	101.76816793617773	60	60	119.50914520533533	0	0	-inf	59	59	114.73962631385673	47	47	132.86151054002568	220	220	111.43391387978913	175	175	127.83767994699538	0	0	-inf	19	19	124.40381392146571	80	80	133.86427015410237	0	0	-inf	10	10	123.55716811384892	0	0	-inf	32	32	107.99703847461775	7	7	113.92912198978202	48	48	114.60353111202252	105	105	106.2771232896899	0	0	-inf	29	29	113.2147637147945	33	33	120.25674258137771	25	25	120.01672971577761	462	462	126.70929640866488	13	13	108.0170278253368	0	0	-inf	19	19	96.36730722172862	56	56	127.95260873340064	0	0	-inf	0	0	-inf	9	9	132.25969797954093	162	162	109.91446496326529	33	33	126.29120896017994	17	17	88.62182704118226	0	0	-inf	64	64	120.55616004531235	79	79	124.56758995534292	969	969	131.02959922227956	11	11	126.32460026381136	21	21	138.19252248041718	species	Blautia sp. KLE_1732_HM_1032
2877527	257	257	108.17490613465571	8658	8658	100.82605819158397	5479	5479	112.14258984784438	905	905	95.80902215784853	7445	7445	109.62905463764928	478	478	93.50428706582136	799	799	103.49891782378185	143	143	95.12115311752464	129	129	97.39885646049792	194	194	78.18608739617424	120	120	78.85759463912612	97	97	73.65254376694544	665	665	104.2000356471413	893	893	90.1881197743473	63	63	79.81632715716678	356	356	75.6496529337883	3002	3002	95.5197736659071	708	708	103.33569963293361	76	76	105.52344046479124	534	534	73.91707202544112	232	232	96.05471570023757	556	556	85.80132084492921	274	274	87.3765414042721	363	363	105.78310529566723	227	227	88.99580076855207	38861	38861	110.30932667673925	166	166	98.02053193917604	7507	7507	116.33005435131942	230	230	100.76471426484379	697	697	103.10208616309349	577	577	103.26612366390505	207	207	84.21288747468203	50526	50526	110.78042122231393	368	368	65.72842584433683	1866	1866	97.45031940631435	10604	10604	105.19780724019417	380	380	91.98564890343611	504	504	104.31344941888429	8757	8757	77.70415503981825	18269	18269	108.13535767240921	276	276	98.41586431933628	12	12	84.07609739303562	1663	1663	80.4124081611072	815	815	107.18563287985873	286	286	93.40239297588992	403	403	87.97864455216731	424	424	78.63645157701669	141	141	83.80874399495558	1170	1170	88.23447524973416	517	517	90.97461709626579	215	215	55.62202485797878	415	415	95.32636750448513	4245	4245	111.39779001107446	2348	2348	106.33797290610802	698	698	88.55280993576584	7589	7589	96.36668593141916	3298	3298	96.8525806501945	186336	186336	112.47934761246643	329	329	100.08118619851885	122	122	94.98788997847424	28	28	68.99825759940504	410	410	93.72602151796546	175	175	79.15622085288612	67	67	79.6427091513444	629	629	93.41978969068637	1295	1295	91.18285285669374	188	188	88.33631797588335	257	257	85.69083532971149	2435	2435	101.60415367680393	15274	15274	120.29922541588249	61	61	100.4272187581774	1820	1820	103.56015507266846	154	154	99.56882530166632	447	447	81.32906167185394	518	518	83.1935905809347	2415	2415	92.36048949098523	1354	1354	93.12370478646432	791	791	88.57766324771804	229	229	77.93034432636621	7220	7220	82.62292267890524	540	540	99.3471945236725	166	166	79.07167489014259	1417	1417	111.03474480161263	2463	2463	95.92292186106522	2164	2164	119.74500705093618	348	348	109.28599632708102	species	Blautia sp. NBRC 113351
2779518	202	202	99.68660437924264	152	152	65.96366560547938	30	30	54.660079838274264	202	202	99.20252416506996	571	571	82.37779918902953	997	997	92.91157220376662	100	100	65.89156071501326	668	668	88.42711746650882	139	139	92.09071173259446	411	411	58.373283978246675	75	75	68.10803705802327	411	411	91.62747781985499	1006	1006	103.32075284719795	533	533	89.08765289127733	101	101	54.232246707614514	550	550	74.21850747983613	1649	1649	100.81106276595564	31	31	77.1665286841584	220	220	82.0672060063684	716	716	94.98351256082398	204	204	66.06523342884957	238	238	63.19265830911493	347	347	62.148070077624205	234	234	86.39870950640514	241	241	97.11486292711315	800	800	74.26953096528648	588	588	92.09844625756728	470	470	72.0842205251501	298	298	77.53886607967482	112	112	87.9077130599085	14	14	59.910004784419804	439	439	69.12453327760933	1114	1114	75.01167368068839	1400	1400	78.93369098760479	675	675	69.36386755339367	1099	1099	67.51134132712228	190	190	80.98048631107137	658	658	93.45694255351947	388	388	95.24782281559379	1086	1086	80.51716425012673	3301	3301	104.98320233480374	45	45	66.04711656751478	1255	1255	107.53393082668525	1878	1878	104.4717978336368	125	125	61.37419405244724	11992	11992	90.1157727133496	362	362	87.56786517478334	1543	1543	100.79831231042502	1220	1220	90.23513937700108	222	222	58.382226998648754	0	0	-inf	405	405	75.92354888018413	63	63	62.31151857103798	314	314	98.40245629310327	345	345	84.03138809682773	89	89	55.88187685591964	2662	2662	106.36196131169952	130	130	49.32095281931768	45	45	79.2810677371177	435	435	100.36938400148023	50	50	100.22467583061807	666	666	103.69141906944517	230	230	84.63929093605448	430	430	87.26669568221038	367	367	84.44389866026343	2981	2981	96.88754172809031	1527	1527	86.60952019731872	310	310	95.17933727826616	175	175	84.2887708675965	3536	3536	94.2710539361097	41	41	86.5647287408046	101	101	61.507162683750316	632	632	94.74110297525876	177	177	90.49341138489494	47	47	93.99388012389986	42	42	52.56809355600534	66	66	59.94317048691512	267	267	69.99458748619428	1437	1437	73.3835910453376	295	295	72.44508938589416	57	57	99.38849878088084	313	313	90.94368150861901	1508	1508	103.22060107529427	13556	13556	98.89246655301396	30	30	103.26657257337376	46	46	74.41591971307695	species	Blautia liquoris
1164882	51	0	73.91821772013466	81	0	74.3235648469995	22	0	56.941465433396274	24	0	47.02672240590717	162	0	88.409910324671	94	0	66.40866692930764	35	0	54.78478314728555	123	0	105.50777988417968	177	0	72.73122287746985	318	0	46.54595372380743	45	0	58.56682523041779	50	0	69.534470072245	29	0	67.83952760962838	107	0	72.51802696156862	70	0	84.68699807868205	534	0	57.944171017663216	273	0	72.40432747020446	11	0	106.53576008677206	93	0	65.68121818612512	154	3	72.60083219171443	96	0	83.5513287342542	37	0	50.54750837798433	178	0	80.62348443345017	82	0	82.82952138127747	59	0	65.89387881525	245	0	81.34087755199673	34	0	59.26022785112895	334	0	61.52654180430248	88	0	68.3067706861113	36	0	77.30742901668252	0	0	-inf	227	0	92.67450235214373	295	0	68.98517481400582	121	0	58.118857307010366	175	0	78.11492700161969	98	0	52.85088197125679	250	0	74.01102728119753	167	0	62.6956520519216	37	1	60.53519148086514	69	0	79.17760607659238	44	0	62.52468277353013	22	0	75.97987497366931	260	0	102.54121119974795	14	0	66.7042665828085	77	0	49.0284769753958	61	0	90.17896519359755	254	0	87.85575768589524	31	0	59.4387190067163	276	0	87.54911895776515	93	0	56.264062493049025	0	0	-inf	147	0	82.41138272988825	127	0	101.44451781813605	321	0	94.06232519942225	167	0	83.6373535814965	40	0	69.95231117695951	213	0	96.67221211024821	36	0	56.14773073358954	23	0	91.88010784769773	37	0	52.51343917881033	15	0	52.631832434557886	293	1	90.8454885282085	25	0	61.581144438150844	48	0	70.23597649753438	72	0	70.88303790505039	54	0	64.9377252749587	131	0	53.69350915437122	14	0	49.110536384034376	241	0	58.410627388443174	393	0	81.30257769197587	25	0	91.03462670867279	34	0	58.4058303072799	81	0	60.89698277966759	40	0	59.34308223774942	0	0	-inf	9	0	48.65633864990508	14	0	59.713809026668415	144	1	72.43083060909761	157	0	82.23131847343672	269	0	86.93695799186969	19	0	44.389748622644674	67	0	73.92218028471159	119	0	55.027832001850925	3740	1	105.69376222437992	0	0	-inf	31	0	88.33483622050785	genus	Lachnoanaerobaculum
617123	51	51	73.91821772013466	81	81	74.3235648469995	22	22	56.941465433396274	24	24	47.02672240590717	162	162	88.409910324671	94	94	66.40866692930764	35	35	54.78478314728555	123	123	105.50777988417968	177	177	72.73122287746985	318	318	46.54595372380743	45	45	58.56682523041779	50	50	69.534470072245	29	29	67.83952760962838	107	107	72.51802696156862	70	70	84.68699807868205	534	534	57.944171017663216	273	273	72.40432747020446	11	11	106.53576008677206	93	93	65.68121818612512	151	151	72.2087957451922	96	96	83.5513287342542	37	37	50.54750837798433	178	178	80.62348443345017	82	82	82.82952138127747	59	59	65.89387881525	245	245	81.34087755199673	34	34	59.26022785112895	334	334	61.52654180430248	88	88	68.3067706861113	36	36	77.30742901668252	0	0	-inf	227	227	92.67450235214373	295	295	68.98517481400582	121	121	58.118857307010366	175	175	78.11492700161969	98	98	52.85088197125679	250	250	74.01102728119753	167	167	62.6956520519216	36	36	60.60561346644473	69	69	79.17760607659238	44	44	62.52468277353013	22	22	75.97987497366931	260	260	102.54121119974795	14	14	66.7042665828085	77	77	49.0284769753958	61	61	90.17896519359755	254	254	87.85575768589524	31	31	59.4387190067163	276	276	87.54911895776515	93	93	56.264062493049025	0	0	-inf	147	147	82.41138272988825	127	127	101.44451781813605	321	321	94.06232519942225	167	167	83.6373535814965	40	40	69.95231117695951	213	213	96.67221211024821	36	36	56.14773073358954	23	23	91.88010784769773	37	37	52.51343917881033	15	15	52.631832434557886	292	292	90.70641143318599	25	25	61.581144438150844	48	48	70.23597649753438	72	72	70.88303790505039	54	54	64.9377252749587	131	131	53.69350915437122	14	14	49.110536384034376	241	241	58.410627388443174	393	393	81.30257769197587	19	19	81.94787175523857	34	34	58.4058303072799	81	81	60.89698277966759	40	40	59.34308223774942	0	0	-inf	9	9	48.65633864990508	14	14	59.713809026668415	143	143	72.3009762776927	157	157	82.23131847343672	269	269	86.93695799186969	19	19	44.389748622644674	67	67	73.92218028471159	119	119	55.027832001850925	3739	3739	105.69822699095504	0	0	-inf	31	31	88.33483622050785	species	Lachnoanaerobaculum umeaense
2625085	0	0	-inf	0	0	-inf	0	0	-inf	0	0	-inf	0	0	-inf	0	0	-inf	0	0	-inf	0	0	-inf	0	0	-inf	0	0	-inf	0	0	-inf	0	0	-inf	0	0	-inf	0	0	-inf	0	0	-inf	0	0	-inf	0	0	-inf	0	0	-inf	0	0	-inf	0	0	-inf	0	0	-inf	0	0	-inf	0	0	-inf	0	0	-inf	0	0	-inf	0	0	-inf	0	0	-inf	0	0	-inf	0	0	-inf	0	0	-inf	0	0	-inf	0	0	-inf	0	0	-inf	0	0	-inf	0	0	-inf	0	0	-inf	0	0	-inf	0	0	-inf	0	0	-inf	0	0	-inf	0	0	-inf	0	0	-inf	0	0	-inf	0	0	-inf	0	0	-inf	0	0	-inf	0	0	-inf	0	0	-inf	0	0	-inf	0	0	-inf	0	0	-inf	0	0	-inf	0	0	-inf	0	0	-inf	0	0	-inf	0	0	-inf	0	0	-inf	0	0	-inf	0	0	-inf	0	0	-inf	0	0	-inf	0	0	-inf	0	0	-inf	0	0	-inf	0	0	-inf	0	0	-inf	0	0	-inf	0	0	-inf	0	0	-inf	0	0	-inf	6	0	119.80935072788114	0	0	-inf	0	0	-inf	0	0	-inf	0	0	-inf	0	0	-inf	0	0	-inf	0	0	-inf	0	0	-inf	0	0	-inf	0	0	-inf	0	0	-inf	0	0	-inf	0	0	-inf	0	0	-inf	0	0	-inf	no_rank	unclassified Lachnoanaerobaculum
2049030	0	0	-inf	0	0	-inf	0	0	-inf	0	0	-inf	0	0	-inf	0	0	-inf	0	0	-inf	0	0	-inf	0	0	-inf	0	0	-inf	0	0	-inf	0	0	-inf	0	0	-inf	0	0	-inf	0	0	-inf	0	0	-inf	0	0	-inf	0	0	-inf	0	0	-inf	0	0	-inf	0	0	-inf	0	0	-inf	0	0	-inf	0	0	-inf	0	0	-inf	0	0	-inf	0	0	-inf	0	0	-inf	0	0	-inf	0	0	-inf	0	0	-inf	0	0	-inf	0	0	-inf	0	0	-inf	0	0	-inf	0	0	-inf	0	0	-inf	0	0	-inf	0	0	-inf	0	0	-inf	0	0	-inf	0	0	-inf	0	0	-inf	0	0	-inf	0	0	-inf	0	0	-inf	0	0	-inf	0	0	-inf	0	0	-inf	0	0	-inf	0	0	-inf	0	0	-inf	0	0	-inf	0	0	-inf	0	0	-inf	0	0	-inf	0	0	-inf	0	0	-inf	0	0	-inf	0	0	-inf	0	0	-inf	0	0	-inf	0	0	-inf	0	0	-inf	0	0	-inf	0	0	-inf	0	0	-inf	0	0	-inf	0	0	-inf	0	0	-inf	6	6	119.80935072788114	0	0	-inf	0	0	-inf	0	0	-inf	0	0	-inf	0	0	-inf	0	0	-inf	0	0	-inf	0	0	-inf	0	0	-inf	0	0	-inf	0	0	-inf	0	0	-inf	0	0	-inf	0	0	-inf	0	0	-inf	species	Lachnoanaerobaculum sp.
1506553	4149	0	112.43429030530018	569264	54	103.52942755287596	15468	12	118.42269958842893	11968	1	105.74740678349944	25874	19	100.2465844157691	17333	11	102.15473734629148	46122	1	108.8501066094163	6730	3	100.43642432948432	8619	0	94.82965257753021	6953	2	79.60000301482803	6816	3	89.26281374620386	16964	8	102.14261089674564	11988	4	93.92484584850955	13625	15	100.89271339135169	5744	6	90.18803261972424	12640	16	85.12443635784322	20050	24	92.93510681000741	3757	0	98.22805622889072	6394	5	80.45124859085877	14817	35	95.42643202335387	2733	1	84.58566234571693	13598	7	98.47920018142698	25794	6	112.25318641994376	27089	14	117.59813123595212	6707	3	93.86839393928996	34458	26	91.75827561901698	5889	9	91.91744756942737	12312	29	87.12740329279454	5612	3	95.30470420771736	52246	9	105.23758967781434	8129	6	100.65119909720043	9650	3	108.92278449773124	53635	30	92.47655944062421	17011	22	76.72553635197008	58572	45	92.39187751690658	34820	14	102.10763277634213	7805	8	87.66790503061655	37038	4	113.17189895242903	19407	8	89.59217778049296	114410	30	106.7957349092683	6447	6	89.00602347558092	3468	1	101.19674680189603	27183	5	102.77891913319702	69713	7	109.24920204677638	49796	11	102.16721277614788	2693	1	86.97670736712732	7884	4	82.50107044948716	9840	5	108.51850711321939	10202	9	80.94994702623605	18376	16	90.3051757912014	22204	30	105.04244952894493	17639	13	97.50815211750628	10188	4	104.21661352397689	34893	6	99.41608741956466	33084	21	111.89143448184664	165797	102	108.21973317478054	19196	15	77.61725991646439	1998375	219	121.93521227308881	112951	15	127.66523485480884	8152	4	99.39963634100037	2526	0	100.76701906329569	13836	14	96.10884049356565	5646	8	99.47421246734872	4046	7	90.74784891806335	24971	25	106.27927033157344	14633	6	93.45410869282857	10981	4	88.99765419901651	4308	4	95.80864972804419	19478	10	100.96376546096714	40176	20	118.48489604215594	1639	5	78.17951202146769	9655	4	90.60947574065712	8117	3	88.41877626155858	58963	3	102.27926298804849	55194	2	115.43776983864596	75184	44	109.71807113528017	40417	13	88.15284549437939	47908	30	89.77959647663766	9406	5	93.01288348141011	24583	37	78.76511218638525	2481	0	90.00182166325534	8512	8	104.450670370121	107042	2	120.18960699466626	96687	167	94.51491765820792	776	11	91.20805461843337	29408	5	129.50621405479296	genus	Lachnoclostridium
1512	2295	2295	125.82956922539942	124448	124448	119.66273317115203	4111	4111	109.60193022560676	10517	10517	109.9796519561434	9154	9154	107.69211298024229	3091	3091	100.31205886341873	12681	12681	127.39861783141271	922	922	102.16647911769695	1955	1955	98.3866864808973	1895	1895	91.00461631285795	4742	4742	95.57769809184518	12118	12118	108.7354933828239	3402	3402	106.23232464618438	2720	2720	108.88145247817138	2336	2336	107.19720375740773	5595	5595	93.84910743239112	4635	4635	112.70060253145081	2505	2505	107.79918136943638	1363	1363	108.36309536919724	5023	5023	107.61196372160785	481	481	88.9113433236917	4262	4262	115.22740985038071	18463	18463	120.49013521361451	19876	19876	124.98856647525002	3931	3931	99.46698558844805	19017	19017	96.16942282257108	1104	1104	98.38377556182662	5267	5267	96.81310315874495	2284	2284	105.42683159988972	10976	10976	115.25704838992148	845	845	92.88033969732166	4686	4686	129.20856030099444	25434	25434	96.84955430228271	3192	3192	89.89569483415438	4697	4697	100.67477885052841	19960	19960	114.40807644204644	1762	1762	96.09220374524423	33437	33437	115.264552758378	1605	1605	104.96105926884941	7996	7996	102.13296376231844	1514	1514	109.75696523825576	360	360	98.79328221294365	4621	4621	104.01182973010746	36592	36592	117.94250827136968	6345	6345	106.98857191583237	618	618	107.49981475050316	3289	3289	96.17619147377184	6646	6646	119.26259436670499	2561	2561	91.18908602155713	9679	9679	95.97709331650651	16453	16453	113.20568675848557	7740	7740	107.85269557464247	1297	1297	112.04007276697438	1411	1411	102.1288857154705	3071	3071	116.50818724466231	111626	111626	118.6601912251642	2694	2694	82.5459805477064	413001	413001	119.95942414626975	54358	54358	124.04450699372303	5414	5414	105.53959247732912	995	995	118.10978721711061	3755	3755	110.19459791938219	3870	3870	107.09287332520856	1059	1059	97.85397129219483	1061	1061	96.29168149570847	8042	8042	98.53145705538164	2482	2482	99.26028425658922	425	425	97.43970286017871	3513	3513	122.29534721758158	6072	6072	103.18896323934781	405	405	85.73759531008231	1715	1715	106.68025002400348	2530	2530	101.28931608725307	2730	2730	111.19403441874442	42268	42268	120.01905163029149	58455	58455	115.66659542186896	2723	2723	96.32335536867832	4732	4732	91.0228472808003	3283	3283	108.94060005102718	571	571	89.892297268801	660	660	106.02499767292866	1572	1572	106.22771083368731	93737	93737	123.67375696716351	9984	9984	106.27486331505408	191	191	106.83706761763963	26362	26362	134.22862234384843	species	[Clostridium] symbiosum
29347	1436	1436	99.496685645315	239533	239512	103.48927769670918	9315	9315	128.38193590794938	757	757	76.70973174400476	10576	10576	101.79015883387306	11597	11597	105.64938205416756	32571	32571	102.41330764670374	4120	4120	102.95593734435008	3343	3343	94.89041453428513	2988	2988	79.72106813392654	846	846	75.00853392013474	2503	2503	90.28762241697082	5576	5576	91.80468271402749	8958	8958	102.36892003711523	1633	1633	80.52855669717977	2974	2974	79.80116101360854	10364	10364	87.95936420607596	764	764	81.36178270716754	881	881	76.47069474699536	4244	4244	83.52490682235498	1468	1468	78.63266854347631	6851	6851	93.80177904713328	4289	4289	95.9693406100024	5728	5728	101.76617882605298	1774	1774	91.94883251956172	9322	9322	87.1765333915505	3371	3371	94.24377366450936	3292	3292	78.12068575986879	1909	1909	94.10580771638445	38861	38861	104.01279358582582	524	524	83.95530432257478	3780	3780	90.0225697444519	16890	16890	90.07439081359107	4923	4923	76.70781162493044	48962	48962	92.77024819137591	6877	6877	92.324432561924	3882	3882	87.3083733676762	2907	2907	98.29327367136514	15388	15388	87.59445018135929	12883	12883	88.55199850045614	1976	1976	87.61034546093491	2035	2035	97.19696789974438	20288	20288	104.50019412097129	27252	27252	101.94256379827216	41806	41806	102.16887955978127	1240	1240	84.93957353193186	2032	2032	73.71458471191899	1638	1638	88.29264055101775	4679	4679	80.12596605099739	5176	5176	86.55921719930022	3678	3678	92.17057158771742	7739	7739	92.46351678353322	7294	7294	107.52163929435041	31466	31466	100.73116955006294	27442	27434	113.55845492404171	10554	10554	81.14238347779664	9130	9130	80.50768926308254	1264125	1263640	133.57051962679517	53413	53376	133.78233246600746	1280	1280	90.84786772647837	728	728	95.4051694212621	7938	7938	93.57213441815215	922	922	84.20430705384595	1917	1917	96.45947702453772	21832	21821	110.10614732696973	4485	4485	93.45864254938705	6483	6483	91.40107564742189	2666	2666	97.26444315819154	14173	14173	98.40546909199058	28506	28498	127.92220825707808	689	689	74.32974996436248	6412	6412	91.64737418429104	3180	3180	85.66535712896	54249	54249	102.30217178656973	11650	11650	102.25253471058096	2655	2655	82.21624900531177	36292	36292	87.79695257195175	39502	39502	91.08078706499867	3882	3882	87.66600350585534	18746	18746	81.3605580743637	749	749	76.08119180419773	5297	5297	109.64698925732111	8478	8478	97.92881857691096	59902	59902	94.03266222912686	364	364	87.97584675510836	1667	1667	92.56459333812396	species	[Clostridium] scindens
411468	0	0	-inf	21	21	105.3902473050813	0	0	-inf	0	0	-inf	0	0	-inf	0	0	-inf	0	0	-inf	0	0	-inf	0	0	-inf	0	0	-inf	0	0	-inf	0	0	-inf	0	0	-inf	0	0	-inf	0	0	-inf	0	0	-inf	0	0	-inf	0	0	-inf	0	0	-inf	0	0	-inf	0	0	-inf	0	0	-inf	0	0	-inf	0	0	-inf	0	0	-inf	0	0	-inf	0	0	-inf	0	0	-inf	0	0	-inf	0	0	-inf	0	0	-inf	0	0	-inf	0	0	-inf	0	0	-inf	0	0	-inf	0	0	-inf	0	0	-inf	0	0	-inf	0	0	-inf	0	0	-inf	0	0	-inf	0	0	-inf	0	0	-inf	0	0	-inf	0	0	-inf	0	0	-inf	0	0	-inf	0	0	-inf	0	0	-inf	0	0	-inf	0	0	-inf	0	0	-inf	0	0	-inf	0	0	-inf	8	8	111.71342919827724	0	0	-inf	0	0	-inf	485	485	131.64564153055935	37	37	114.31001310138208	0	0	-inf	0	0	-inf	0	0	-inf	0	0	-inf	0	0	-inf	11	11	98.04971246702341	0	0	-inf	0	0	-inf	0	0	-inf	0	0	-inf	8	8	141.73860997432314	0	0	-inf	0	0	-inf	0	0	-inf	0	0	-inf	0	0	-inf	0	0	-inf	0	0	-inf	0	0	-inf	0	0	-inf	0	0	-inf	0	0	-inf	0	0	-inf	0	0	-inf	0	0	-inf	0	0	-inf	0	0	-inf	strain	[Clostridium] scindens ATCC 35704
66219	15	0	49.81319322273903	93	7	62.05281543570859	36	7	47.75607343619354	30	5	56.17852448870112	131	1	47.87486706242444	22	0	46.90111981143667	19	1	46.11443554731085	41	8	52.611531387244156	39	22	53.496541677066084	115	8	49.60567061929516	79	35	54.096338031687566	180	6	47.80016987486234	78	7	49.49159203564272	143	38	54.18862648919647	80	16	50.451613436223475	500	103	53.11775750392872	118	12	50.74482288363807	13	1	52.015565766993205	96	19	48.28332844021005	176	64	54.08523898087616	27	6	50.76950746161879	91	16	53.639767296216554	138	30	51.37497848214565	63	9	48.34410173692624	70	28	54.190144358403025	139	16	52.97785481235637	52	17	55.83940053292221	364	19	51.68840071935198	95	21	52.275117146233654	69	13	67.29954588622907	7	0	70.34137364675401	106	14	48.6672557038965	201	18	50.64627224738987	248	24	55.9007472027623	172	5	53.317540000000186	119	11	47.14722707879902	102	8	53.693025376630814	61	17	50.21648507805317	41	4	52.91604765639867	38	2	69.88284423979762	51	10	51.11104398181178	15	1	52.9214892970992	112	7	51.55173452585402	27	4	65.4735456685295	88	19	53.02987996099814	22	1	44.761255111751616	349	51	52.76258383425065	46	9	50.197736184729166	95	5	48.79418584884444	152	13	52.710553160782226	0	0	-inf	80	9	53.732238121479426	35	0	46.77484044784993	65	2	56.11823699199483	72	9	53.04672054740362	86	7	62.78052810508694	105	15	55.56025447835919	94	1	48.601963420663544	7	7	45.85631188100707	133	35	55.22341881957185	42	3	51.259022764253714	98	18	61.33698587493234	27	5	60.03677419130072	64	16	51.91671630585848	23	2	52.42813974310258	128	0	51.39765555022857	168	5	51.12407040196323	33	14	51.22500557767769	108	22	52.59207851826151	111	32	54.59382066308528	0	0	-inf	44	14	55.42194508436729	180	53	51.27198580371001	49	6	54.03951315475798	7	0	49.8797249297663	26	0	58.294883215882855	12	0	57.63551123157501	117	25	53.35600325751269	117	24	56.26433340119897	116	3	46.39037712706122	31	0	53.6336297999672	55	8	63.28337294450002	96	25	51.74469306254516	519	133	56.03305276516321	0	0	-inf	32	5	57.188115905661455	species	Lachnoclostridium phytofermentans
357809	15	15	49.81319322273903	86	86	60.814624420536965	29	29	48.17995323113681	25	25	56.479955749187305	130	130	47.74816820009001	22	22	46.90111981143667	18	18	45.84301529993923	33	33	50.60843184444238	17	17	55.36087621087596	107	107	46.29636874243905	44	44	50.28659171013168	174	174	47.68631232328622	71	71	47.23560715085957	105	105	50.34373380925167	64	64	50.23799840890852	397	397	49.53762276802664	106	106	49.751686024579435	12	12	52.261965186588235	77	77	47.28679788180395	112	112	51.95045642232215	21	21	49.042614282947845	75	75	51.51889654003445	108	108	50.09859184113772	54	54	48.27078691696551	42	42	50.652651761893274	123	123	51.70259525478872	35	35	48.272485596900694	345	345	50.822688918842935	74	74	51.387594177682566	56	56	62.07936815722308	7	7	70.34137364675401	92	92	47.78615986936156	183	183	49.92024712977926	224	224	55.37603247652072	167	167	53.595347345058485	108	108	46.32872130021488	94	94	50.392005877353604	44	44	47.888174319304774	37	37	49.11641917142616	36	36	68.32492776383616	41	41	51.389210136283644	14	14	52.558738532606284	105	105	50.9301444494255	23	23	59.47039451279701	69	69	49.84835755345093	21	21	43.48471761731484	298	298	49.13387540422267	37	37	47.56406863193824	90	90	48.52495563667794	139	139	52.442254715902244	0	0	-inf	71	71	52.071271750350796	35	35	46.77484044784993	63	63	56.4245187284697	63	63	53.24609934370047	79	79	63.0761103628515	90	90	54.70861484744262	93	93	48.58877862374018	0	0	-inf	98	98	55.208487170777225	39	39	51.43732255404598	80	80	55.96792744075952	22	22	51.54192426329268	48	48	50.61790422785646	21	21	51.952892966812385	128	128	51.39765555022857	163	163	51.098880187953036	19	19	47.58487780460269	86	86	51.793614797300165	79	79	48.81501957983936	0	0	-inf	30	30	54.491841112403826	127	127	47.61735691985157	43	43	51.7156336181911	7	7	49.8797249297663	26	26	58.294883215882855	12	12	57.63551123157501	92	92	51.48008898001518	93	93	53.353026559601744	113	113	44.541980249830715	31	31	53.6336297999672	47	47	64.46862111091095	71	71	49.550662207053165	386	386	54.627199389166094	0	0	-inf	27	27	55.6930018931876	strain	Lachnoclostridium phytofermentans ISDg
89153	92	92	79.58837711450207	1354	1284	93.14999874315102	208	161	75.2097547577369	237	229	91.73533111759566	533	507	84.09433964893059	731	708	95.98353637339565	218	218	82.7380557250714	1028	1028	103.37729549525429	1849	1642	110.39245510330785	216	209	59.392739690839576	413	413	91.5840289220727	1396	1372	91.46517368015274	1232	1232	97.41346615506774	481	462	84.80229423108547	363	325	79.15495472832966	2306	2266	86.50561380942399	1342	1275	89.88208128756374	163	163	89.9991271296738	539	458	84.59388689961054	1102	1042	100.3320155190924	410	402	108.16591412947622	531	460	86.46220629066858	563	524	85.13831662261013	404	354	88.16667040540952	156	156	89.64361470867388	1104	1030	86.1334346996548	409	388	96.50738487335676	1499	1451	94.34015514589572	428	403	94.48577819473215	1117	613	80.32992623794395	85	85	77.98815460156396	547	517	110.23540871991406	1487	1415	88.63582792175858	1305	1196	78.31336002584331	1418	1387	84.20106279928281	1737	1592	76.59238328784538	279	265	76.55833549603966	150	150	96.14553544138504	1406	1397	103.10707571816249	941	819	79.36130743620262	397	379	87.5542171639425	822	822	118.1119556357721	981	934	100.75060933075305	1007	896	97.99947041839023	695	680	94.54256133921992	92	85	75.7040011628548	677	656	91.45437389997542	668	648	95.5983500217637	895	862	83.55090038694641	1305	1292	83.01569333491462	76	63	99.78261136792717	516	422	87.93704004719201	154	132	70.54663041183227	681	642	92.16695050667349	1050	1000	93.25631103482695	519	444	60.27374431885932	962	924	84.25902634058784	5168	5030	72.67849564654664	359	324	92.05660536565168	602	602	99.36220271835083	302	246	103.65102429792975	377	369	66.85383454177304	154	136	83.90151740414701	192	180	76.0646647193868	1107	1069	73.83470167649938	919	797	85.7334168524697	490	476	76.23893502925186	938	905	98.42271444909436	412	373	90.27492278823271	1705	1550	90.02115905942479	338	338	86.08403962085661	319	246	69.95478210901231	712	674	88.77619996741932	659	637	99.5052307759782	128	128	91.10940352496111	94	86	60.13435147478782	691	539	84.82823525371141	1395	1258	81.0952731902097	673	568	84.81314418833117	1135	1066	65.86093357449154	621	447	101.58844819385988	617	589	98.42082277331346	2942	2779	100.47680725238725	14812	11522	104.57289064492397	92	92	94.02290925560865	231	208	87.03139589822327	species	[Clostridium] hylemonae
553973	0	0	-inf	70	70	44.082845529506116	47	47	83.01396570216767	8	8	50.798128843944355	26	26	44.88573901167181	23	23	45.66735283075385	0	0	-inf	0	0	-inf	207	207	104.80580277019064	7	7	46.32489675359005	0	0	-inf	24	24	46.11310329664478	0	0	-inf	19	19	45.34668461063166	38	38	48.90078411971946	40	40	66.24247833651589	67	67	59.921100231764875	0	0	-inf	81	81	42.920185645785814	60	60	47.69065485948639	8	8	42.196067811865476	71	71	65.99027631919401	39	39	44.49126264106229	50	50	47.57130481566989	0	0	-inf	74	74	71.21330742959044	21	21	47.064108340524086	48	48	55.14170882501224	25	25	44.09849702252235	504	504	68.42387996200871	0	0	-inf	30	30	44.68898416527339	72	72	71.07222209455638	109	109	47.560671692765105	31	31	59.80997041619312	145	145	49.16295248404681	14	14	52.858673430343515	0	0	-inf	9	9	45.801196476454365	122	122	63.40734487829025	18	18	43.7435402298531	0	0	-inf	47	47	51.208585235195116	111	111	86.00368290313772	15	15	60.139278821122865	7	7	45.68310656150289	21	21	46.09481846987972	20	20	78.63954086366417	33	33	49.93852665492672	13	13	50.31746224853683	13	13	54.09743501663934	94	94	53.536643400385394	22	22	49.50466339651808	39	39	49.692538232155506	50	50	52.769983859253365	75	75	57.48497281412948	38	38	45.281755117570015	138	138	48.16090013911192	35	35	99.51763208561755	0	0	-inf	56	56	92.886521949015	8	8	49.70504482668016	18	18	82.21041975574767	12	12	48.95261427294608	38	38	46.65491398322554	122	122	61.89868532792227	14	14	55.156112815336165	33	33	45.12672589768354	39	39	64.3715023368145	155	155	52.035289451445145	0	0	-inf	73	73	54.06356028945367	38	38	46.92954798411138	22	22	52.78064725103053	0	0	-inf	8	8	51.38836886672127	152	152	85.60476915217579	137	137	64.42191486483466	105	105	47.89484670392228	69	69	48.64071958700642	174	174	96.79421585420104	28	28	46.29882861107731	163	163	82.93128212257326	3290	3290	99.61880599753985	0	0	-inf	23	23	58.09548457847542	strain	[Clostridium] hylemonae DSM 15053
1871021	98	98	75.1106167549872	200378	200378	94.06026262305872	728	728	80.64586936981824	231	231	67.68650803381027	2314	2314	81.28150692490023	394	394	71.37372352472619	411	411	85.60072612448796	419	419	84.92166444027394	996	996	74.02959063097644	1520	1520	71.06431343447956	488	488	65.48108298441137	490	490	71.21901518907197	1200	1200	75.12290547531387	845	845	80.96548802920064	1157	1157	79.77577146289462	983	983	67.9400591250969	2942	2942	86.58096216091577	135	135	68.06997843899626	3281	3281	71.6399021676202	3817	3817	96.75439573812024	284	284	80.89813760955776	1317	1317	86.53724593930825	893	893	75.67543410926257	612	612	73.24618060837096	445	445	69.41762924779253	2050	2050	78.6265728435972	526	526	67.99995523877438	962	962	76.5682942588222	569	569	79.43776405418868	557	557	73.02392846836382	139	139	64.32731937608503	397	397	75.52709189208221	4472	4472	79.7357084640342	6075	6075	74.58527186317644	785	785	78.08412885492254	5681	5681	82.95026081161234	1590	1590	85.84423952614293	287	287	71.0447729670428	685	685	84.03002765260086	1867	1867	65.39098609328454	1244	1244	90.8504988133839	189	189	84.84380717687965	742	742	68.67996210642981	3171	3171	93.51884780324974	637	637	77.85827393493715	216	216	73.67057979188709	868	868	68.59904381230167	663	663	78.2978398266221	1220	1220	65.53306803689746	1628	1628	81.30767108517458	282	282	68.53496218721867	1124	1124	76.3601165381004	1242	1242	87.69507434350452	727	727	70.39722491064184	898	898	91.38988428708484	39605	39605	89.07683410837592	3245	3245	63.01273548203419	2853	2853	64.77155612948341	258	258	59.644786064867326	528	528	79.84331026865709	212	212	73.57169101270802	1302	1302	84.29600078879616	543	543	85.50086405167316	641	641	75.44457692882347	515	515	64.17586392304803	625	625	68.00094371131415	723	723	75.54602836268698	184	184	73.37129595932801	699	699	84.78337333448688	2048	2048	82.88000074189141	145	145	60.26563309597695	860	860	68.09010948412272	1195	1195	80.7733205707949	452	452	74.41939802975513	158	158	70.4402601603159	11517	11517	93.07967610837174	251	251	64.04957766752472	1335	1335	67.42718876452396	1111	1111	78.79545946698015	2874	2874	67.54384909126418	263	263	77.91775112592707	615	615	76.0570718369493	775	775	71.6926883372626	7180	7180	76.95910077808168	60	60	79.9005750896465	480	480	75.34093720864793	species	Lachnoclostridium phocaeense
2608895	213	0	91.09671118714759	3404	1	79.67565406179743	1058	0	102.78261678569092	195	2	59.646692055624534	3147	0	92.46738593284742	1487	3	91.0741510820898	221	0	67.42607590292342	197	0	67.72393061723174	437	0	63.69945269471179	217	5	74.36535092263512	245	6	71.64315831216209	269	4	64.61957992643244	496	0	77.41426673781653	463	0	93.93119802557216	169	3	62.29594695803276	266	4	72.68578899380633	625	4	74.46333852681363	177	4	69.54773314607948	229	0	60.3048486982849	420	7	64.66184651492364	62	2	67.55260519828943	539	0	74.06292082141933	1442	4	94.47162193965977	392	0	87.07983141055831	328	0	80.87137164029552	2800	1	91.14289220381103	418	0	86.51496123571758	899	0	78.07508790438071	324	0	72.54050087216196	657	0	84.42796391684483	6523	0	104.13002537541826	131	2	74.19899760930119	5121	1	92.73002806903627	1246	0	56.13234132822351	2493	1	81.6787780292737	432	0	60.22672768735266	182	1	65.91861606475204	192	3	71.11580722321106	274	0	62.513040934322675	90655	4	110.97109911359657	1259	0	66.44922746894387	46	0	78.7299393009673	434	2	85.17200229040424	1657	6	75.26997669622568	214	0	77.87487102953628	504	0	76.34654966958253	665	1	66.40086178071486	174	0	69.0278455217645	743	1	77.36796684551422	420	1	77.16155569024474	1685	0	60.47998672905506	427	4	77.07174792490865	162	0	65.20693336903472	537	0	69.3760332100543	530	0	79.79627710803288	3305	0	81.27460975787588	3045	4	78.85155460081029	312915	0	78.93204693011906	4541	0	105.94606145275559	191	0	68.44015617806	247	0	74.9417074713099	352	0	88.42174913716926	122	0	66.4839951013422	166	0	71.67980998709437	408	0	72.05072720773259	428	5	64.64191823352554	631	0	59.475526217078425	58	0	72.62089996497996	563	2	69.5005337188161	1714	1	91.33605523378763	57	0	71.50126471076855	301	0	68.93079213937355	317	0	62.312917471308346	821	0	91.72151638701445	981	0	85.63050018698519	2393	0	78.16224136688743	435	2	87.73740065567439	797	0	76.74918721466038	335	0	75.14266510630947	1104	0	75.8270741841001	157	0	70.64822307487071	348	1	85.36530301079993	1012	0	84.92189961187768	4123	6	73.57284907114806	58	0	72.00641862931604	631	2	90.5200556510434	no_rank	unclassified Lachnoclostridium
1834196	213	213	91.09671118714759	3403	3403	79.67614646675241	1058	1058	102.78261678569092	193	193	59.205498325927	3139	3139	92.40268864439298	1484	1484	91.05543305867084	221	221	67.42607590292342	197	197	67.72393061723174	437	437	63.69945269471179	212	212	73.2376617822536	239	239	70.33712881372264	265	265	63.55969704696784	496	496	77.41426673781653	463	463	93.93119802557216	166	166	61.18081346932251	262	262	71.93420624463812	621	621	73.92414831509726	173	173	68.48305283838356	229	229	60.3048486982849	413	413	63.59285363812554	60	60	64.11890897619773	539	539	74.06292082141933	1438	1438	94.3971341008271	392	392	87.07983141055831	328	328	80.87137164029552	2799	2799	91.13115333000032	418	418	86.51496123571758	899	899	78.07508790438071	324	324	72.54050087216196	657	657	84.42796391684483	6523	6523	104.13002537541826	129	129	73.41913710711981	5120	5120	92.72645971514349	1246	1246	56.13234132822351	2492	2492	81.66179519541707	432	432	60.22672768735266	181	181	65.6087741645573	189	189	70.38748670294457	274	274	62.513040934322675	90651	90651	110.97048008453405	1259	1259	66.44922746894387	46	46	78.7299393009673	432	432	84.88214236614445	1651	1651	75.0953067145039	214	214	77.87487102953628	504	504	76.34654966958253	664	664	66.38640524725209	174	174	69.0278455217645	742	742	77.38059213775885	419	419	77.04738279213076	1685	1685	60.47998672905506	423	423	76.87620889819384	162	162	65.20693336903472	537	537	69.3760332100543	519	519	78.87538877371539	3305	3305	81.27460975787588	3041	3041	78.79118176897973	312915	312915	78.93204693011906	4541	4541	105.94606145275559	191	191	68.44015617806	247	247	74.9417074713099	352	352	88.42174913716926	122	122	66.4839951013422	166	166	71.67980998709437	408	408	72.05072720773259	423	423	64.10577069491474	631	631	59.475526217078425	58	58	72.62089996497996	561	561	69.30445719018442	1713	1713	91.3164031936439	57	57	71.50126471076855	301	301	68.93079213937355	317	317	62.312917471308346	821	821	91.72151638701445	981	981	85.63050018698519	2393	2393	78.16224136688743	433	433	87.56759650165904	797	797	76.74918721466038	335	335	75.14266510630947	1104	1104	75.8270741841001	157	157	70.64822307487071	347	347	85.35482837970713	1012	1012	84.92189961187768	4117	4117	73.49838637851431	58	58	72.00641862931604	629	629	90.50899064516437	species	Lachnoclostridium sp. YL32
2364793	0	0	-inf	0	0	-inf	0	0	-inf	0	0	-inf	8	8	117.85298449015444	0	0	-inf	0	0	-inf	0	0	-inf	0	0	-inf	0	0	-inf	0	0	-inf	0	0	-inf	0	0	-inf	0	0	-inf	0	0	-inf	0	0	-inf	0	0	-inf	0	0	-inf	0	0	-inf	0	0	-inf	0	0	-inf	0	0	-inf	0	0	-inf	0	0	-inf	0	0	-inf	0	0	-inf	0	0	-inf	0	0	-inf	0	0	-inf	0	0	-inf	0	0	-inf	0	0	-inf	0	0	-inf	0	0	-inf	0	0	-inf	0	0	-inf	0	0	-inf	0	0	-inf	0	0	-inf	0	0	-inf	0	0	-inf	0	0	-inf	0	0	-inf	0	0	-inf	0	0	-inf	0	0	-inf	0	0	-inf	0	0	-inf	0	0	-inf	0	0	-inf	0	0	-inf	0	0	-inf	0	0	-inf	0	0	-inf	11	11	123.24546306355879	0	0	-inf	0	0	-inf	0	0	-inf	0	0	-inf	0	0	-inf	0	0	-inf	0	0	-inf	0	0	-inf	0	0	-inf	0	0	-inf	0	0	-inf	0	0	-inf	0	0	-inf	0	0	-inf	0	0	-inf	0	0	-inf	0	0	-inf	0	0	-inf	0	0	-inf	0	0	-inf	0	0	-inf	0	0	-inf	0	0	-inf	0	0	-inf	0	0	-inf	0	0	-inf	0	0	-inf	0	0	-inf	0	0	-inf	0	0	-inf	0	0	-inf	species	Lachnoclostridium sp. Marseille-P6806
1506577	0	0	-inf	102	14	79.29458695869323	22	11	66.78041856301029	9	2	98.09527455357612	28	1	68.22442950640867	14	3	57.10680042350426	0	0	-inf	0	0	-inf	0	0	-inf	0	0	-inf	0	0	-inf	44	21	84.07638195265237	195	52	83.82249638692956	167	6	83.95619707808856	12	1	51.70203745532953	33	15	52.01735774859508	76	10	73.10893633720634	15	7	75.3694221878554	32	13	72.27667626036097	9	0	45.10347009900352	15	4	52.597813916901366	17	8	65.20421376119981	34	5	69.24307748466363	25	7	78.1016758641715	29	7	60.10063868114712	106	22	71.25257236678374	20	1	69.85748651771156	23	8	56.811563134017156	12	12	68.09977969119096	61	9	74.90806576551944	15	8	90.38016402725006	19	4	67.61493197148353	256	67	74.95118163414429	429	23	62.352211936285045	89	29	87.2424009443429	14	6	83.9855806111057	15	6	62.12154971776796	0	0	-inf	67	5	79.24842757521749	38	12	78.62968302585702	23	11	63.83340020230725	0	0	-inf	0	0	-inf	26	5	58.6248506024172	18	4	86.71921383855468	0	0	-inf	356	110	79.89611854660458	15	6	76.44545203889993	70	21	61.76970586737742	40	5	72.03493062875137	0	0	-inf	16	0	54.6089786235048	0	0	-inf	0	0	-inf	25	0	51.556225379795414	82	8	65.13883391714961	182	43	78.98000630234749	0	0	-inf	23	1	54.28620947551902	52	18	78.54651404332087	14	2	69.69076189382758	56	7	74.47121862682914	13	13	66.54430381406867	268	6	75.46120086992141	11	3	59.38120793932938	101	12	74.45609143610187	58	22	64.80888954452818	0	0	-inf	95	21	76.98338531635977	77	23	62.894768232347744	20	6	76.78018001481018	176	4	99.32095631381479	9	9	55.88596263381945	232	73	78.0984435333033	82	21	81.57977542791234	34	0	74.87334394398971	28	10	92.50860783338092	50	3	62.222648477128274	29	6	78.05908374118098	1473	13	95.33190435094484	28	3	77.80833070695927	0	0	-inf	9	9	55.89964995875127	170	35	76.3600323695187	15	6	90.90442480171315	36	7	84.45085363497908	genus	Tyzzerella
1524	0	0	-inf	38	38	82.50556453656624	0	0	-inf	0	0	-inf	11	11	75.66689800442468	0	0	-inf	0	0	-inf	0	0	-inf	0	0	-inf	0	0	-inf	0	0	-inf	0	0	-inf	9	9	99.14702758071166	82	82	82.75917391963564	0	0	-inf	0	0	-inf	25	25	92.68687986216358	0	0	-inf	0	0	-inf	0	0	-inf	0	0	-inf	0	0	-inf	7	7	79.67693147346196	0	0	-inf	0	0	-inf	14	14	81.58285781214485	0	0	-inf	0	0	-inf	0	0	-inf	23	23	92.382143127017	0	0	-inf	0	0	-inf	59	59	90.70944906702626	26	26	61.11991131774599	8	8	87.0010519948021	0	0	-inf	0	0	-inf	0	0	-inf	14	14	86.25327412416199	0	0	-inf	0	0	-inf	0	0	-inf	0	0	-inf	0	0	-inf	0	0	-inf	0	0	-inf	16	16	70.65327133848129	0	0	-inf	18	18	78.36096319084584	10	10	101.20840826302151	0	0	-inf	0	0	-inf	0	0	-inf	0	0	-inf	0	0	-inf	25	25	83.73323116454867	52	52	81.02857036126419	0	0	-inf	0	0	-inf	0	0	-inf	0	0	-inf	25	25	87.07588585548534	0	0	-inf	241	241	76.78226450427941	0	0	-inf	36	36	85.94733078179101	0	0	-inf	0	0	-inf	0	0	-inf	0	0	-inf	14	14	87.72850865997488	29	29	77.14995743503113	0	0	-inf	9	9	91.51504760245228	18	18	86.44996673691693	21	21	87.87676334199303	8	8	101.37948624374815	15	15	89.29500107183851	0	0	-inf	0	0	-inf	10	10	62.57298010112387	0	0	-inf	0	0	-inf	8	8	81.22219692669908	9	9	104.89436803294545	9	9	87.90564415630921	species	[Clostridium] piliforme
29361	0	0	-inf	15	0	107.76890277569669	0	0	-inf	0	0	-inf	0	0	-inf	0	0	-inf	0	0	-inf	0	0	-inf	0	0	-inf	0	0	-inf	0	0	-inf	0	0	-inf	0	0	-inf	40	16	112.04005245118769	0	0	-inf	0	0	-inf	0	0	-inf	0	0	-inf	0	0	-inf	0	0	-inf	0	0	-inf	0	0	-inf	0	0	-inf	18	4	85.95672474613146	0	0	-inf	0	0	-inf	0	0	-inf	0	0	-inf	0	0	-inf	0	0	-inf	7	7	112.87664237546626	0	0	-inf	0	0	-inf	0	0	-inf	0	0	-inf	0	0	-inf	0	0	-inf	0	0	-inf	0	0	-inf	0	0	-inf	0	0	-inf	0	0	-inf	0	0	-inf	0	0	-inf	0	0	-inf	0	0	-inf	0	0	-inf	0	0	-inf	0	0	-inf	0	0	-inf	0	0	-inf	0	0	-inf	0	0	-inf	0	0	-inf	12	0	49.899030405083536	0	0	-inf	0	0	-inf	0	0	-inf	0	0	-inf	0	0	-inf	0	0	-inf	0	0	-inf	0	0	-inf	0	0	-inf	0	0	-inf	0	0	-inf	0	0	-inf	0	0	-inf	0	0	-inf	7	7	47.142857142857146	0	0	-inf	118	45	113.82541786271771	0	0	-inf	0	0	-inf	0	0	-inf	0	0	-inf	0	0	-inf	9	0	46.13883950555778	0	0	-inf	1371	549	97.80149125400592	0	0	-inf	0	0	-inf	0	0	-inf	0	0	-inf	0	0	-inf	0	0	-inf	species	Tyzzerella nexilis
500632	0	0	-inf	15	15	107.76890277569669	0	0	-inf	0	0	-inf	0	0	-inf	0	0	-inf	0	0	-inf	0	0	-inf	0	0	-inf	0	0	-inf	0	0	-inf	0	0	-inf	0	0	-inf	24	24	106.45871208991251	0	0	-inf	0	0	-inf	0	0	-inf	0	0	-inf	0	0	-inf	0	0	-inf	0	0	-inf	0	0	-inf	0	0	-inf	14	14	95.5048059792037	0	0	-inf	0	0	-inf	0	0	-inf	0	0	-inf	0	0	-inf	0	0	-inf	0	0	-inf	0	0	-inf	0	0	-inf	0	0	-inf	0	0	-inf	0	0	-inf	0	0	-inf	0	0	-inf	0	0	-inf	0	0	-inf	0	0	-inf	0	0	-inf	0	0	-inf	0	0	-inf	0	0	-inf	0	0	-inf	0	0	-inf	0	0	-inf	0	0	-inf	0	0	-inf	0	0	-inf	0	0	-inf	0	0	-inf	0	0	-inf	12	12	49.899030405083536	0	0	-inf	0	0	-inf	0	0	-inf	0	0	-inf	0	0	-inf	0	0	-inf	0	0	-inf	0	0	-inf	0	0	-inf	0	0	-inf	0	0	-inf	0	0	-inf	0	0	-inf	0	0	-inf	0	0	-inf	0	0	-inf	73	73	105.93993576507044	0	0	-inf	0	0	-inf	0	0	-inf	0	0	-inf	0	0	-inf	9	9	46.13883950555778	0	0	-inf	822	822	93.61279392405484	0	0	-inf	0	0	-inf	0	0	-inf	0	0	-inf	0	0	-inf	0	0	-inf	strain	Tyzzerella nexilis DSM 1787
36835	0	0	-inf	35	35	72.51482339383705	11	11	63.16330992039002	7	7	104.23344236802716	16	16	64.05843703207968	11	11	50.60728038515131	0	0	-inf	0	0	-inf	0	0	-inf	0	0	-inf	0	0	-inf	23	23	102.01074828640905	134	134	82.10247427059757	39	39	63.638820864347764	11	11	49.4931317694504	18	18	55.104406836680965	41	41	65.45816859195301	8	8	75.72401487364095	19	19	67.9737025649575	9	9	45.10347009900352	11	11	42.61525490049177	9	9	66.60795932671074	22	22	69.63734076392431	0	0	-inf	22	22	59.37159549144373	70	70	71.63851146877295	19	19	71.16577528180164	15	15	45.93657575681278	0	0	-inf	29	29	68.2877359344957	0	0	-inf	15	15	68.69206362781	130	130	65.90191277574006	380	380	61.71078188944894	52	52	99.30613313748817	8	8	86.27932893255071	9	9	70.85160260354037	0	0	-inf	48	48	77.22271278387011	26	26	79.02116167751886	12	12	57.33040755554467	0	0	-inf	0	0	-inf	21	21	58.539264306523684	14	14	95.1285411162979	0	0	-inf	230	230	79.8710087019437	9	9	75.20425506793518	31	31	48.540881752947605	25	25	64.61476855375108	0	0	-inf	16	16	54.6089786235048	0	0	-inf	0	0	-inf	13	13	53.08594381799099	49	49	56.544662180397935	87	87	88.14641096783615	0	0	-inf	22	22	54.253764451678975	34	34	77.05104823634957	12	12	60.47255554279885	24	24	63.72185164082142	0	0	-inf	21	21	59.71974600392421	8	8	55.87049885773219	53	53	69.23082850417464	36	36	57.23236757111497	0	0	-inf	74	74	79.40297711407071	47	47	59.13661215392713	0	0	-inf	25	25	64.46270932632812	0	0	-inf	150	150	75.78373490568434	43	43	88.86224312986378	13	13	53.867820301061265	10	10	106.45951847592022	23	23	51.735096321426	23	23	73.05745693515053	89	89	59.06635744568146	15	15	92.73184231652989	0	0	-inf	0	0	-inf	127	127	78.65367576529508	0	0	-inf	20	20	90.84537704668118	species	[Clostridium] colinum
1663717	0	0	-inf	116	0	77.65175793495008	7	0	67.72659527626315	11	0	56.01002691019257	41	0	47.31833409229236	0	0	-inf	21	0	50.89478953845335	18	0	59.14743554671015	0	0	-inf	33	0	45.82085147036196	39	0	50.11944876392258	41	0	69.48582142925912	59	0	73.2846171420864	50	0	58.69328624536853	60	0	55.933566396024666	86	0	54.59983779445872	52	0	56.21773765100029	0	0	-inf	41	0	55.9282864271988	100	0	59.92984147367605	0	0	-inf	64	0	65.7328076201998	32	0	58.34291843565568	14	0	50.96042781683769	34	0	50.17002161121506	90	0	55.40229802657679	38	0	54.714205177400196	199	0	51.71073911279554	35	0	56.35211856332187	12	0	64.95139554865266	0	0	-inf	33	0	57.29652646375259	98	0	57.73921924216668	310	0	60.68335538854218	40	0	45.56175728453991	75	0	87.92552273832413	49	0	47.52090274119806	17	0	57.97610843331005	24	0	53.53642926778705	14	0	64.5045819068287	17	0	68.93889525192846	7	0	66.52835497283357	47	0	75.75617398561158	18	0	72.02282361270858	40	0	46.86537522066743	0	0	-inf	108	0	54.042997516907434	15	0	58.62542595665529	73	0	58.44384596242228	79	0	48.68809714803099	0	0	-inf	24	0	60.51189426842104	0	0	-inf	27	0	82.48118918121179	28	0	60.08679870978486	138	0	91.71821935189669	91	0	51.11769236020526	50	0	53.84278627626318	0	0	-inf	56	0	46.780679457737286	0	0	-inf	21	0	63.63092363775657	15	0	53.61548000107359	62	0	62.35501900104989	29	0	48.32720197682237	60	0	73.38437476533403	54	0	50.43268602595441	0	0	-inf	52	0	51.36602408618051	70	0	56.07978221121187	7	0	43.78883732867112	50	0	60.3515719883364	92	0	68.3428698217782	28	0	69.46968139832855	8	0	57.47224841284153	49	0	91.44968658948046	21	0	57.57875635095616	52	0	61.080543647095496	93	0	50.844504806294374	48	0	48.755525069025964	31	0	86.33176590615791	80	0	51.448739478858634	51	0	55.64736991531091	317	0	60.054698263615556	0	0	-inf	11	0	74.16265514481766	genus	Herbinix
1679721	0	0	-inf	116	116	77.65175793495008	7	7	67.72659527626315	11	11	56.01002691019257	41	41	47.31833409229236	0	0	-inf	21	21	50.89478953845335	18	18	59.14743554671015	0	0	-inf	33	33	45.82085147036196	39	39	50.11944876392258	41	41	69.48582142925912	59	59	73.2846171420864	50	50	58.69328624536853	60	60	55.933566396024666	86	86	54.59983779445872	52	52	56.21773765100029	0	0	-inf	41	41	55.9282864271988	100	100	59.92984147367605	0	0	-inf	64	64	65.7328076201998	32	32	58.34291843565568	14	14	50.96042781683769	34	34	50.17002161121506	90	90	55.40229802657679	38	38	54.714205177400196	199	199	51.71073911279554	35	35	56.35211856332187	12	12	64.95139554865266	0	0	-inf	33	33	57.29652646375259	98	98	57.73921924216668	310	310	60.68335538854218	40	40	45.56175728453991	75	75	87.92552273832413	49	49	47.52090274119806	17	17	57.97610843331005	24	24	53.53642926778705	14	14	64.5045819068287	17	17	68.93889525192846	7	7	66.52835497283357	47	47	75.75617398561158	18	18	72.02282361270858	40	40	46.86537522066743	0	0	-inf	108	108	54.042997516907434	15	15	58.62542595665529	73	73	58.44384596242228	79	79	48.68809714803099	0	0	-inf	24	24	60.51189426842104	0	0	-inf	27	27	82.48118918121179	28	28	60.08679870978486	138	138	91.71821935189669	91	91	51.11769236020526	50	50	53.84278627626318	0	0	-inf	56	56	46.780679457737286	0	0	-inf	21	21	63.63092363775657	15	15	53.61548000107359	62	62	62.35501900104989	29	29	48.32720197682237	60	60	73.38437476533403	54	54	50.43268602595441	0	0	-inf	52	52	51.36602408618051	70	70	56.07978221121187	7	7	43.78883732867112	50	50	60.3515719883364	92	92	68.3428698217782	28	28	69.46968139832855	8	8	57.47224841284153	49	49	91.44968658948046	21	21	57.57875635095616	52	52	61.080543647095496	93	93	50.844504806294374	48	48	48.755525069025964	31	31	86.33176590615791	80	80	51.448739478858634	51	51	55.64736991531091	317	317	60.054698263615556	0	0	-inf	11	11	74.16265514481766	species	Herbinix luporum
1766253	0	0	-inf	0	0	-inf	0	0	-inf	0	0	-inf	0	0	-inf	0	0	-inf	0	0	-inf	0	0	-inf	0	0	-inf	0	0	-inf	0	0	-inf	0	0	-inf	0	0	-inf	0	0	-inf	0	0	-inf	0	0	-inf	0	0	-inf	0	0	-inf	0	0	-inf	0	0	-inf	0	0	-inf	0	0	-inf	0	0	-inf	0	0	-inf	0	0	-inf	0	0	-inf	0	0	-inf	0	0	-inf	0	0	-inf	0	0	-inf	0	0	-inf	0	0	-inf	0	0	-inf	0	0	-inf	0	0	-inf	0	0	-inf	0	0	-inf	0	0	-inf	0	0	-inf	10	0	48.16865197013006	0	0	-inf	0	0	-inf	0	0	-inf	0	0	-inf	0	0	-inf	0	0	-inf	0	0	-inf	0	0	-inf	0	0	-inf	0	0	-inf	0	0	-inf	0	0	-inf	0	0	-inf	0	0	-inf	0	0	-inf	0	0	-inf	0	0	-inf	0	0	-inf	0	0	-inf	0	0	-inf	0	0	-inf	0	0	-inf	0	0	-inf	0	0	-inf	0	0	-inf	0	0	-inf	0	0	-inf	0	0	-inf	0	0	-inf	0	0	-inf	0	0	-inf	0	0	-inf	0	0	-inf	0	0	-inf	0	0	-inf	0	0	-inf	0	0	-inf	0	0	-inf	0	0	-inf	9	0	44.503288090729846	0	0	-inf	0	0	-inf	0	0	-inf	0	0	-inf	0	0	-inf	0	0	-inf	genus	Agathobacter
1712665	0	0	-inf	0	0	-inf	0	0	-inf	0	0	-inf	0	0	-inf	0	0	-inf	0	0	-inf	0	0	-inf	0	0	-inf	0	0	-inf	0	0	-inf	0	0	-inf	0	0	-inf	0	0	-inf	0	0	-inf	0	0	-inf	0	0	-inf	0	0	-inf	0	0	-inf	0	0	-inf	0	0	-inf	0	0	-inf	0	0	-inf	0	0	-inf	0	0	-inf	0	0	-inf	0	0	-inf	0	0	-inf	0	0	-inf	0	0	-inf	0	0	-inf	0	0	-inf	0	0	-inf	0	0	-inf	0	0	-inf	0	0	-inf	0	0	-inf	0	0	-inf	0	0	-inf	10	10	48.16865197013006	0	0	-inf	0	0	-inf	0	0	-inf	0	0	-inf	0	0	-inf	0	0	-inf	0	0	-inf	0	0	-inf	0	0	-inf	0	0	-inf	0	0	-inf	0	0	-inf	0	0	-inf	0	0	-inf	0	0	-inf	0	0	-inf	0	0	-inf	0	0	-inf	0	0	-inf	0	0	-inf	0	0	-inf	0	0	-inf	0	0	-inf	0	0	-inf	0	0	-inf	0	0	-inf	0	0	-inf	0	0	-inf	0	0	-inf	0	0	-inf	0	0	-inf	0	0	-inf	0	0	-inf	0	0	-inf	0	0	-inf	0	0	-inf	0	0	-inf	0	0	-inf	0	0	-inf	9	9	44.503288090729846	0	0	-inf	0	0	-inf	0	0	-inf	0	0	-inf	0	0	-inf	0	0	-inf	species	Agathobacter ruminis
1769710	1056	0	99.89155352451202	276910	0	99.49753923140307	211	0	74.22218471371264	142	0	61.265821781039676	1308	0	65.47848948126908	2568	0	85.63783083821981	482	1	62.77112780293985	360	0	65.38624923015837	581	0	65.87119605093378	629	0	66.21004641632958	1131	0	75.83526484028167	370	0	63.652748050240675	595	0	75.74610521321614	10849	0	96.93059914683977	368	0	75.5696256744875	2157	0	73.12516931321227	2968	0	84.47251629638276	251	1	60.56301946068357	209	0	64.85447353113807	781	0	77.08051879848801	681	0	67.18629229696182	240	0	67.10763024744153	6805	0	95.6719261670158	1390	0	102.4816197838602	125	0	66.54882190034216	35444	0	91.32566990302931	631	0	69.42076031319088	5010	0	89.55400014111883	396	0	78.65945970895952	2192	0	95.5403560505749	336	0	91.81655497309497	656	0	75.96008318957625	55115	0	92.7632490488765	4919	0	92.12685360319219	1376	0	86.91134262528439	2632	0	80.82565695332077	7120	0	93.75261990419199	251	0	62.464110333654325	391	0	81.12869723058121	1532	0	71.99859805908655	701	0	72.04199762387388	67	0	67.83514727212602	742	0	66.04606089182678	5455	0	101.9583511897612	5451	0	95.667106661811	239	0	60.32049460156333	512	0	65.31585436979353	236	0	74.38441399969598	1094	0	63.97533544272156	1487	0	73.79454359890187	381	0	99.71358620123718	709	0	76.80670510150458	8248	0	97.54934615847442	456	0	67.30200765826083	949	0	60.27498934103812	1749	0	62.16244096395983	10355	0	89.05967926661214	2292	0	73.52231300040475	1218	0	99.7051250171487	323	0	63.29938515141583	77	0	61.56917237055908	9171	0	100.85204576261584	156	0	51.27278598065618	334	0	64.40268487511756	1325	0	77.22661113167499	681	0	76.04914389243314	507	0	59.026050752122096	422	0	84.21569000550433	1289	0	86.8195302372992	7608	0	95.0590524453208	167	0	60.71003967351749	853	0	67.72912597227544	1907	0	93.6061106443121	37792	0	102.04530604277556	130	0	70.89301615457089	479	0	62.529417361846185	2947	0	87.10696709101262	40262	0	92.08342105998607	447	0	70.66583178168575	2020	0	62.44461944711569	535	0	73.24480437908305	363	0	63.868777673322114	512	0	67.85373031199441	13148	0	69.37658249782181	113	0	79.09285117353456	370	0	81.85987494220001	genus	Sellimonas
1653434	1056	1056	99.89155352451202	276910	276910	99.49753923140307	211	211	74.22218471371264	142	142	61.265821781039676	1308	1308	65.47848948126908	2568	2568	85.63783083821981	481	481	62.719090441006664	360	360	65.38624923015837	581	581	65.87119605093378	629	629	66.21004641632958	1131	1131	75.83526484028167	370	370	63.652748050240675	595	595	75.74610521321614	10849	10849	96.93059914683977	368	368	75.5696256744875	2157	2157	73.12516931321227	2968	2968	84.47251629638276	250	250	60.12583954064437	209	209	64.85447353113807	781	781	77.08051879848801	681	681	67.18629229696182	240	240	67.10763024744153	6805	6805	95.6719261670158	1390	1390	102.4816197838602	125	125	66.54882190034216	35444	35444	91.32566990302931	631	631	69.42076031319088	5010	5010	89.55400014111883	396	396	78.65945970895952	2192	2192	95.5403560505749	336	336	91.81655497309497	656	656	75.96008318957625	55115	55115	92.7632490488765	4919	4919	92.12685360319219	1376	1376	86.91134262528439	2632	2632	80.82565695332077	7120	7120	93.75261990419199	251	251	62.464110333654325	391	391	81.12869723058121	1532	1532	71.99859805908655	701	701	72.04199762387388	67	67	67.83514727212602	742	742	66.04606089182678	5455	5455	101.9583511897612	5451	5451	95.667106661811	239	239	60.32049460156333	512	512	65.31585436979353	236	236	74.38441399969598	1094	1094	63.97533544272156	1487	1487	73.79454359890187	381	381	99.71358620123718	709	709	76.80670510150458	8248	8248	97.54934615847442	456	456	67.30200765826083	949	949	60.27498934103812	1749	1749	62.16244096395983	10355	10355	89.05967926661214	2292	2292	73.52231300040475	1218	1218	99.7051250171487	323	323	63.29938515141583	77	77	61.56917237055908	9171	9171	100.85204576261584	156	156	51.27278598065618	334	334	64.40268487511756	1325	1325	77.22661113167499	681	681	76.04914389243314	507	507	59.026050752122096	422	422	84.21569000550433	1289	1289	86.8195302372992	7608	7608	95.0590524453208	167	167	60.71003967351749	853	853	67.72912597227544	1907	1907	93.6061106443121	37792	37792	102.04530604277556	130	130	70.89301615457089	479	479	62.529417361846185	2947	2947	87.10696709101262	40262	40262	92.08342105998607	447	447	70.66583178168575	2020	2020	62.44461944711569	535	535	73.24480437908305	363	363	63.868777673322114	512	512	67.85373031199441	13148	13148	69.37658249782181	113	113	79.09285117353456	370	370	81.85987494220001	species	Sellimonas intestinalis
1774128	0	0	-inf	7	0	107.60858053293087	0	0	-inf	0	0	-inf	0	0	-inf	0	0	-inf	0	0	-inf	0	0	-inf	0	0	-inf	0	0	-inf	0	0	-inf	0	0	-inf	0	0	-inf	0	0	-inf	0	0	-inf	0	0	-inf	0	0	-inf	0	0	-inf	0	0	-inf	0	0	-inf	0	0	-inf	0	0	-inf	0	0	-inf	0	0	-inf	0	0	-inf	0	0	-inf	0	0	-inf	0	0	-inf	0	0	-inf	0	0	-inf	0	0	-inf	0	0	-inf	0	0	-inf	0	0	-inf	0	0	-inf	0	0	-inf	0	0	-inf	0	0	-inf	0	0	-inf	0	0	-inf	0	0	-inf	0	0	-inf	0	0	-inf	0	0	-inf	0	0	-inf	0	0	-inf	0	0	-inf	0	0	-inf	0	0	-inf	0	0	-inf	0	0	-inf	0	0	-inf	0	0	-inf	0	0	-inf	0	0	-inf	0	0	-inf	0	0	-inf	17	0	54.83927076244058	0	0	-inf	0	0	-inf	0	0	-inf	0	0	-inf	0	0	-inf	0	0	-inf	8	0	57.48194990571493	0	0	-inf	0	0	-inf	0	0	-inf	0	0	-inf	0	0	-inf	0	0	-inf	0	0	-inf	0	0	-inf	0	0	-inf	0	0	-inf	0	0	-inf	0	0	-inf	0	0	-inf	0	0	-inf	0	0	-inf	0	0	-inf	0	0	-inf	0	0	-inf	0	0	-inf	0	0	-inf	0	0	-inf	genus	Murimonas
1337051	0	0	-inf	7	7	107.60858053293087	0	0	-inf	0	0	-inf	0	0	-inf	0	0	-inf	0	0	-inf	0	0	-inf	0	0	-inf	0	0	-inf	0	0	-inf	0	0	-inf	0	0	-inf	0	0	-inf	0	0	-inf	0	0	-inf	0	0	-inf	0	0	-inf	0	0	-inf	0	0	-inf	0	0	-inf	0	0	-inf	0	0	-inf	0	0	-inf	0	0	-inf	0	0	-inf	0	0	-inf	0	0	-inf	0	0	-inf	0	0	-inf	0	0	-inf	0	0	-inf	0	0	-inf	0	0	-inf	0	0	-inf	0	0	-inf	0	0	-inf	0	0	-inf	0	0	-inf	0	0	-inf	0	0	-inf	0	0	-inf	0	0	-inf	0	0	-inf	0	0	-inf	0	0	-inf	0	0	-inf	0	0	-inf	0	0	-inf	0	0	-inf	0	0	-inf	0	0	-inf	0	0	-inf	0	0	-inf	0	0	-inf	0	0	-inf	0	0	-inf	17	17	54.83927076244058	0	0	-inf	0	0	-inf	0	0	-inf	0	0	-inf	0	0	-inf	0	0	-inf	8	8	57.48194990571493	0	0	-inf	0	0	-inf	0	0	-inf	0	0	-inf	0	0	-inf	0	0	-inf	0	0	-inf	0	0	-inf	0	0	-inf	0	0	-inf	0	0	-inf	0	0	-inf	0	0	-inf	0	0	-inf	0	0	-inf	0	0	-inf	0	0	-inf	0	0	-inf	0	0	-inf	0	0	-inf	0	0	-inf	species	Murimonas intestini
1843210	21	9	47.56859593671692	359	24	56.87113427150658	67	4	56.072890380926886	111	9	58.68040662147475	210	17	51.96599538754876	57	3	47.274300084965816	97	7	75.37358633075026	78	7	51.864994526543974	79	9	49.87611425408017	494	17	67.1192098973535	149	14	57.76447847298744	154	1	52.143218511270824	157	37	63.40823754964717	328	39	62.75689566825454	137	13	53.288749896255794	1404	135	79.00840339116131	289	19	48.35683600849468	12	12	50.221812169762806	276	11	53.78994852689088	359	56	59.50361835476997	38	1	52.289725946960864	142	20	65.82306656597964	219	10	54.843545264460545	60	4	50.099202637525394	156	12	57.364235840732036	300	37	52.57220224588857	162	16	49.00435009961925	664	147	52.354419392499864	105	4	54.457441418974824	84	10	54.289960733691544	19	10	58.14702875847351	160	13	57.39616305745076	355	27	52.26720002119334	751	188	64.06247195304331	255	18	51.024964975895756	239	26	57.45926258861097	391	23	78.61795340970585	77	1	58.85419770066715	147	10	51.45789729198575	115	6	49.20484045625717	158	3	56.248682127191344	90	1	56.6388434566051	167	9	52.499982059401525	88	6	51.90337086866218	173	17	61.16929105150337	88	13	47.78065116025832	393	37	74.88612316540414	98	5	55.20635085504006	296	32	49.80238214132616	291	19	55.44700174859432	0	0	-inf	117	4	57.111639896963574	56	0	49.559243760703275	161	27	52.23624942841129	121	12	50.62997307396277	285	29	68.95934120379923	341	39	59.87017867512223	552	50	53.69110935478064	39	6	48.23991136427781	274	26	72.59683354038943	50	7	56.251746465204405	130	13	54.417376754800664	108	8	49.26428607658594	117	14	59.83009981775289	131	21	60.7268009451792	233	2	46.32761206680085	333	25	64.1818944575461	28	9	54.11094723399852	229	10	79.23391019359605	465	56	53.44492352568652	22	5	49.24407631403483	156	12	54.3971975228926	404	45	62.63086407635981	68	13	49.69661844860857	43	0	47.486193763989384	152	10	73.33866358572197	51	5	50.327236841760204	279	20	55.81061491630882	259	34	54.30394378290324	403	30	52.03782959282645	90	7	55.02896697578679	176	12	60.83416899005246	224	10	59.72096317539063	1019	75	56.29937158071561	21	9	47.09254380415521	53	5	51.49678268375579	genus	Anaerocolumna
433286	0	0	-inf	93	93	48.726752026148766	16	16	47.02452194990801	37	37	67.59785065976787	86	86	51.15366641498331	8	8	54.00531266651805	60	60	87.74543298406213	11	11	56.08630179034394	30	30	54.006558432587774	144	144	109.74150118022145	28	28	47.82368385956886	60	60	59.57016065735721	32	32	54.69773691467576	72	72	70.52452823107562	58	58	57.53061709464732	744	744	93.57286707702738	100	100	51.50365237112733	0	0	-inf	150	150	55.16503287762886	76	76	53.40581885654881	7	7	55.85091135185802	26	26	60.240665840600414	76	76	54.963623316293386	17	17	52.39533282327134	30	30	58.63607990894277	84	84	54.465870905686934	20	20	53.807742975035836	170	170	54.966134048932894	31	31	63.40910870639962	11	11	57.677129869195525	0	0	-inf	63	63	59.45389643481568	98	98	56.02165567025249	288	288	48.38939233544515	67	67	48.36073665216382	53	53	48.771952877943775	213	213	99.41889963158967	22	22	54.587550602546514	58	58	51.226500309410156	41	41	46.9532286164342	50	50	48.87605901816177	72	72	58.91167383871679	34	34	56.696162454153175	31	31	54.5966476863648	30	30	57.005444871040844	9	9	47.97870360649644	147	147	95.741543995361	24	24	57.785077988398946	92	92	50.66003536873907	80	80	63.19002168585088	0	0	-inf	26	26	68.17264891458866	7	7	60.230961121996856	14	14	50.063632813218256	23	23	52.5182927525834	72	72	51.9459081868931	140	140	69.06781071056074	303	303	56.174639873450545	15	15	45.396992322921356	29	29	69.41224432422516	9	9	89.97586221665749	44	44	55.216107866566524	45	45	51.74912892679324	26	26	50.937609543115734	42	42	61.936288947134926	50	50	46.64910267068435	134	134	78.66905145353783	0	0	-inf	117	117	102.88073447270119	137	137	52.780190475503964	0	0	-inf	47	47	55.53210281229049	79	79	62.852257004024764	0	0	-inf	20	20	43.71593718032417	47	47	51.89091736662729	20	20	52.523352171202305	87	87	61.9844525962701	94	94	49.35291787343559	106	106	54.53659816973549	26	26	52.19783424891813	61	61	61.850507135519116	67	67	74.00716402533759	294	294	61.58755317829392	0	0	-inf	18	18	47.62659822680554	species	Anaerocolumna cellulosilytica
1727145	12	12	49.31240907922914	120	120	48.0963257906882	34	34	52.17751353531934	24	24	47.52403943595815	44	44	53.674223899799664	22	22	45.8679634884229	13	13	43.43928517252738	36	36	49.106499902803016	27	27	46.79896313717143	214	214	47.25628453962796	54	54	60.222269123691035	57	57	48.847683953063054	44	44	57.33152497490571	104	104	58.41573933080018	35	35	48.84497146003352	283	283	51.69060315615315	65	65	45.95410320931568	0	0	-inf	76	76	50.46550026930941	101	101	55.988544877238304	17	17	56.77849291366101	47	47	70.31958799253744	71	71	55.28311484780314	22	22	45.76816501767124	34	34	57.63878529066483	81	81	51.44423043535037	74	74	47.847042621941576	143	143	50.15465433650152	40	40	49.338621318934585	34	34	51.40580729775529	9	9	46.40315433767244	44	44	51.187601728260354	99	99	49.826818172270265	167	167	57.183982631286284	99	99	50.63542270495165	70	70	57.161732798110236	71	71	53.979859728930805	32	32	66.6893592474389	51	51	45.75736625123028	29	29	53.97690815544634	38	38	60.414812187839786	10	10	47.66606763930311	94	94	50.65456834272617	14	14	51.27209336020426	49	49	63.275462895964374	56	56	44.670322451376045	111	111	59.39977813967262	25	25	59.269859969990264	76	76	50.7425467965243	62	62	55.2661525095177	0	0	-inf	38	38	50.644858970225854	24	24	50.30286407313133	62	62	50.78146667888597	22	22	52.48791998382161	135	135	83.06254461576073	88	88	48.390567371116404	95	95	47.24543730491856	9	9	48.65575182112825	113	113	74.19390716604605	11	11	46.00948606226382	16	16	58.894566566610294	30	30	49.42662733977255	36	36	61.664458545733446	26	26	53.45864978322758	135	135	46.180414381515774	81	81	48.405535037491134	0	0	-inf	61	61	49.15300796688757	148	148	51.574696777889486	17	17	51.05144596122367	58	58	54.912845147949014	120	120	56.32171887002405	30	30	46.53934046418372	8	8	45.25453621160494	76	76	89.77882342987584	9	9	46.39015990248461	88	88	50.715423213283024	48	48	49.4224747265942	112	112	48.43251090284642	36	36	49.03066276641168	54	54	53.04764484215945	75	75	52.06728164992515	332	332	53.92842263397558	12	12	45.69246580387103	19	19	47.43392534781038	species	Anaerocolumna chitinilytica
2696063	0	0	-inf	122	122	67.07699190708661	13	13	68.03506493251659	41	41	52.60995140479579	63	63	46.29996927622924	24	24	43.74560994302732	17	17	43.435083405061185	24	24	51.65590991848307	13	13	45.785525805800766	119	119	44.37422601328616	53	53	62.47181211185289	36	36	44.990273559458565	44	44	47.40593948670445	113	113	55.62961165418542	31	31	47.280106501726664	242	242	53.50557429808051	105	105	44.38512544073521	0	0	-inf	39	39	50.69186487242132	126	126	58.8364876962798	13	13	45.19360643023843	49	49	49.7780105761339	62	62	54.140688991183396	17	17	48.329941084686425	80	80	54.21225100991852	98	98	47.30034202993093	52	52	48.64822027362518	204	204	45.55169508127438	30	30	47.95592316400597	29	29	57.59564854332137	0	0	-inf	40	40	47.171868122082515	131	131	47.62140788920511	108	108	51.16191074455292	71	71	48.36439918525554	90	90	52.63171570390864	84	84	44.72878636876815	22	22	52.174840376379464	28	28	50.70557069910036	39	39	45.40446591964837	67	67	58.67047136863167	7	7	46.74210261625986	30	30	44.85256666549021	37	37	48.53356636463108	77	77	55.55514914659514	10	10	46.28534212519264	98	98	55.58367255198956	44	44	46.52917555448069	96	96	45.34610681363207	130	130	48.09355871350222	0	0	-inf	49	49	56.01051152192534	25	25	45.85728739961013	58	58	45.68494951959476	64	64	46.45382092209861	49	49	45.91557817344443	74	74	49.68020442662835	104	104	45.08777047744817	9	9	55.10675408105101	106	106	68.33538041196263	23	23	51.51435473653531	57	57	47.898838710371265	25	25	45.36026157819357	41	41	60.89600072357219	42	42	46.43232940158295	46	46	45.70701166360325	93	93	47.46020524904963	19	19	49.60389119403753	41	41	50.53993591835671	124	124	51.75550148638835	0	0	-inf	39	39	50.493524021702534	160	160	60.72708580750906	25	25	48.92131023993573	15	15	53.70341990348138	19	19	44.884570758535375	17	17	48.070355719929424	84	84	49.087846484654314	83	83	49.70720675538594	155	155	46.43122170265996	21	21	51.78930403402203	49	49	60.777510498332305	72	72	50.72489181828191	318	318	51.18309993174938	0	0	-inf	11	11	54.40350910727388	species	Anaerocolumna sedimenticola
2005355	0	0	-inf	0	0	-inf	0	0	-inf	0	0	-inf	17	0	116.0581175549889	11	0	130.4694086297937	8	0	107.60092535008165	0	0	-inf	0	0	-inf	0	0	-inf	0	0	-inf	0	0	-inf	0	0	-inf	0	0	-inf	0	0	-inf	0	0	-inf	9	0	135.02465654868877	0	0	-inf	0	0	-inf	0	0	-inf	0	0	-inf	0	0	-inf	0	0	-inf	0	0	-inf	0	0	-inf	13	0	126.88214241663493	0	0	-inf	0	0	-inf	0	0	-inf	0	0	-inf	0	0	-inf	0	0	-inf	9	0	158.37313001005987	0	0	-inf	0	0	-inf	0	0	-inf	0	0	-inf	0	0	-inf	0	0	-inf	16	0	132.58694918841346	0	0	-inf	0	0	-inf	0	0	-inf	0	0	-inf	0	0	-inf	0	0	-inf	0	0	-inf	0	0	-inf	0	0	-inf	0	0	-inf	0	0	-inf	0	0	-inf	0	0	-inf	40	0	121.95373969458183	113	0	120.20899942575913	0	0	-inf	0	0	-inf	0	0	-inf	13	0	135.98978899121377	0	0	-inf	0	0	-inf	0	0	-inf	0	0	-inf	0	0	-inf	7	0	123.01121577618102	0	0	-inf	0	0	-inf	0	0	-inf	0	0	-inf	0	0	-inf	0	0	-inf	0	0	-inf	0	0	-inf	0	0	-inf	0	0	-inf	0	0	-inf	0	0	-inf	138	0	106.31646508916002	0	0	-inf	88	0	120.52944812742547	0	0	-inf	0	0	-inf	0	0	-inf	0	0	-inf	0	0	-inf	9	0	133.24721632836523	genus	Faecalimonas
1912855	0	0	-inf	0	0	-inf	0	0	-inf	0	0	-inf	17	17	116.0581175549889	11	11	130.4694086297937	8	8	107.60092535008165	0	0	-inf	0	0	-inf	0	0	-inf	0	0	-inf	0	0	-inf	0	0	-inf	0	0	-inf	0	0	-inf	0	0	-inf	9	9	135.02465654868877	0	0	-inf	0	0	-inf	0	0	-inf	0	0	-inf	0	0	-inf	0	0	-inf	0	0	-inf	0	0	-inf	13	13	126.88214241663493	0	0	-inf	0	0	-inf	0	0	-inf	0	0	-inf	0	0	-inf	0	0	-inf	9	9	158.37313001005987	0	0	-inf	0	0	-inf	0	0	-inf	0	0	-inf	0	0	-inf	0	0	-inf	16	16	132.58694918841346	0	0	-inf	0	0	-inf	0	0	-inf	0	0	-inf	0	0	-inf	0	0	-inf	0	0	-inf	0	0	-inf	0	0	-inf	0	0	-inf	0	0	-inf	0	0	-inf	0	0	-inf	40	40	121.95373969458183	113	113	120.20899942575913	0	0	-inf	0	0	-inf	0	0	-inf	13	13	135.98978899121377	0	0	-inf	0	0	-inf	0	0	-inf	0	0	-inf	0	0	-inf	7	7	123.01121577618102	0	0	-inf	0	0	-inf	0	0	-inf	0	0	-inf	0	0	-inf	0	0	-inf	0	0	-inf	0	0	-inf	0	0	-inf	0	0	-inf	0	0	-inf	0	0	-inf	138	138	106.31646508916002	0	0	-inf	88	88	120.52944812742547	0	0	-inf	0	0	-inf	0	0	-inf	0	0	-inf	0	0	-inf	9	9	133.24721632836523	species	Faecalimonas umbilicata
2005359	859	0	95.82338830061019	45823	9	93.22419592895308	949	0	82.24135765319429	1648	0	96.24402367423492	10699	3	78.77222682653839	2493	1	79.05910670382045	1019	0	80.91466949406552	1348	10	95.8317753368238	1663	1	101.83727084833316	2693	0	73.04445465468882	1632	0	81.78072317715642	8393	4	98.349447474736	4561	2	102.08345526581596	11975	11	115.30262010291796	2060	1	97.6824973614378	5347	7	74.62111402072395	12850	8	78.6741721773559	568	0	86.86154634058767	6052	1	97.08119463503645	4487	5	115.81745209165426	940	0	90.0562762842141	4523	0	101.72678450705284	29036	0	97.57517522774346	6758	1	98.83962388481373	1490	0	88.921744024254	6657	0	79.2721637588642	2032	1	90.26282451067256	3426	1	85.48868987224203	6893	1	102.51931599444761	2403	0	87.80171370552607	310	0	79.89049989540585	16713	1	103.50326260234083	9459	2	78.71563511780974	3441	19	84.30636692618327	3745	5	88.3689946925518	4594	0	85.29142586583765	918	0	76.46969925551522	2078	4	108.01725099703283	3676	1	89.110639670746	16531	7	80.1583540652558	20758	0	103.56420405348565	392	1	100.62529538608798	14018	0	98.38978954323063	58731	0	104.98385710514353	4784	3	96.42922070832506	2263	1	71.92906644887701	2309	2	88.14631006628198	2436	0	96.88863352056951	7690	30	94.93338555724092	14532	2	93.40185904425272	904	1	81.83679217106125	2882	0	91.11757779558309	2145	2	93.02985419488961	6247	11	90.58430154243847	4187	4	79.37052471407706	3412	7	82.51523046300711	11973	8	76.65386919493938	5519	2	76.24962373335707	929	1	73.81300457286353	2241	0	102.1339301290216	2620	0	102.61334561887384	2622	37	86.56170082690775	1017	0	99.45084822324861	1099	1	91.43745163871606	13542	0	79.48035214780693	14686	1	99.50172717849414	2677	1	82.54566608035637	1553	0	88.18145085147533	5593	1	107.14440589943278	4140	2	91.28415615338454	672	0	73.28283467943899	4491	0	77.42875084478429	2347	1	89.03638772312556	3936	1	102.16674675572604	466	0	81.66098897547218	2528	1	87.69147920085885	1931	4	75.33081201714998	6541	3	73.9428056094771	2837	3	95.26467925118253	19623	0	71.25802908242122	568	0	99.67684776266245	1294	4	79.55576558750431	3151	2	101.71589039325563	276352	31	108.41189197541775	884	0	103.35786543937587	2306	3	101.42014013291417	genus	Faecalicatena
39482	0	0	-inf	0	0	-inf	0	0	-inf	0	0	-inf	0	0	-inf	0	0	-inf	0	0	-inf	0	0	-inf	0	0	-inf	0	0	-inf	0	0	-inf	0	0	-inf	0	0	-inf	0	0	-inf	0	0	-inf	0	0	-inf	0	0	-inf	0	0	-inf	0	0	-inf	0	0	-inf	0	0	-inf	0	0	-inf	0	0	-inf	0	0	-inf	0	0	-inf	0	0	-inf	0	0	-inf	0	0	-inf	0	0	-inf	0	0	-inf	0	0	-inf	0	0	-inf	0	0	-inf	0	0	-inf	0	0	-inf	0	0	-inf	0	0	-inf	0	0	-inf	0	0	-inf	19	19	61.34998542728787	0	0	-inf	0	0	-inf	0	0	-inf	0	0	-inf	0	0	-inf	0	0	-inf	0	0	-inf	0	0	-inf	0	0	-inf	0	0	-inf	0	0	-inf	0	0	-inf	0	0	-inf	0	0	-inf	0	0	-inf	0	0	-inf	9	9	77.51627037774772	0	0	-inf	0	0	-inf	0	0	-inf	0	0	-inf	0	0	-inf	0	0	-inf	0	0	-inf	0	0	-inf	0	0	-inf	0	0	-inf	0	0	-inf	0	0	-inf	0	0	-inf	0	0	-inf	0	0	-inf	0	0	-inf	0	0	-inf	0	0	-inf	0	0	-inf	0	0	-inf	0	0	-inf	0	0	-inf	0	0	-inf	0	0	-inf	0	0	-inf	0	0	-inf	16	16	46.207403910392955	0	0	-inf	0	0	-inf	species	Faecalicatena contorta
290055	0	0	-inf	0	0	-inf	0	0	-inf	0	0	-inf	0	0	-inf	0	0	-inf	0	0	-inf	0	0	-inf	0	0	-inf	0	0	-inf	0	0	-inf	0	0	-inf	0	0	-inf	0	0	-inf	0	0	-inf	0	0	-inf	0	0	-inf	0	0	-inf	0	0	-inf	0	0	-inf	0	0	-inf	0	0	-inf	0	0	-inf	0	0	-inf	0	0	-inf	0	0	-inf	0	0	-inf	0	0	-inf	0	0	-inf	0	0	-inf	0	0	-inf	0	0	-inf	0	0	-inf	0	0	-inf	0	0	-inf	0	0	-inf	0	0	-inf	0	0	-inf	0	0	-inf	0	0	-inf	0	0	-inf	0	0	-inf	0	0	-inf	0	0	-inf	0	0	-inf	0	0	-inf	0	0	-inf	0	0	-inf	0	0	-inf	0	0	-inf	0	0	-inf	0	0	-inf	0	0	-inf	0	0	-inf	0	0	-inf	0	0	-inf	0	0	-inf	0	0	-inf	130	130	57.570983194412904	0	0	-inf	0	0	-inf	0	0	-inf	0	0	-inf	0	0	-inf	0	0	-inf	0	0	-inf	0	0	-inf	0	0	-inf	0	0	-inf	0	0	-inf	0	0	-inf	0	0	-inf	0	0	-inf	0	0	-inf	0	0	-inf	0	0	-inf	0	0	-inf	0	0	-inf	0	0	-inf	0	0	-inf	0	0	-inf	0	0	-inf	0	0	-inf	0	0	-inf	0	0	-inf	0	0	-inf	species	Faecalicatena fissicatena
2635385	859	0	95.82338830061019	45814	0	93.22928496482588	949	0	82.24135765319429	1648	0	96.24402367423492	10696	0	78.7774920360073	2492	0	79.07079635402536	1019	0	80.91466949406552	1338	0	95.58794444108926	1662	0	101.82393587291098	2693	0	73.04445465468882	1632	0	81.78072317715642	8389	0	98.33171574408875	4559	0	102.07340194502886	11964	0	115.30715068992602	2059	0	97.67661488584392	5340	1	74.55376397516925	12842	0	78.65311700989345	568	0	86.86154634058767	6051	0	97.07658071909447	4482	0	115.85869447288302	940	0	90.0562762842141	4523	0	101.72678450705284	29036	0	97.57517522774346	6757	0	98.83575228852615	1490	0	88.921744024254	6657	0	79.2721637588642	2031	0	90.24621339521744	3425	0	85.49233620505144	6892	0	102.52716535110174	2403	0	87.80171370552607	310	0	79.89049989540585	16712	0	103.5020361340906	9457	0	78.70940284206182	3422	0	84.17150159288313	3740	1	88.42964651896565	4594	0	85.29142586583765	918	0	76.46969925551522	2074	0	108.14681022222213	3675	0	89.10087385841152	16505	0	80.16135118628448	20758	0	103.56420405348565	391	0	100.77194762173666	14018	0	98.38978954323063	58731	0	104.98385710514353	4781	0	96.4565620845288	2262	0	71.90604658435397	2307	0	88.13690071219987	2436	0	96.88863352056951	7660	0	94.77037893715817	14530	0	93.40824393590545	903	0	81.85875982573575	2882	0	91.11757779558309	2143	1	93.03363406165784	6236	1	90.55181402574328	4183	0	79.37501853231193	3405	0	82.48751494924605	11956	0	76.61885268765255	5517	0	76.26225013687568	798	0	76.49579266989579	2241	0	102.1339301290216	2620	0	102.61334561887384	2585	0	85.92716549441856	1017	0	99.45084822324861	1098	0	91.40779540159285	13542	0	79.48035214780693	14685	0	99.50545909830133	2676	0	82.54604630328852	1553	0	88.18145085147533	5592	0	107.14121283897131	4138	0	91.26834375906525	672	0	73.28283467943899	4491	0	77.42875084478429	2346	0	89.00223900591519	3935	0	102.18236475483438	466	0	81.66098897547218	2527	0	87.7083865340893	1927	0	75.34135859113472	6538	0	73.95183877928541	2834	0	95.23320220028398	19623	1	71.25802908242122	568	0	99.67684776266245	1290	0	79.41640362033378	3149	0	101.72660277686208	276305	4	108.41406001602606	884	0	103.35786543937587	2303	0	101.40530348794218	no_rank	unclassified Faecalicatena
2823316	859	859	95.82338830061019	45814	45814	93.22928496482588	949	949	82.24135765319429	1648	1648	96.24402367423492	10696	10696	78.7774920360073	2492	2492	79.07079635402536	1019	1019	80.91466949406552	1338	1338	95.58794444108926	1662	1662	101.82393587291098	2693	2693	73.04445465468882	1632	1632	81.78072317715642	8389	8389	98.33171574408875	4559	4559	102.07340194502886	11964	11964	115.30715068992602	2059	2059	97.67661488584392	5339	5339	74.55293119074804	12842	12842	78.65311700989345	568	568	86.86154634058767	6051	6051	97.07658071909447	4482	4482	115.85869447288302	940	940	90.0562762842141	4523	4523	101.72678450705284	29036	29036	97.57517522774346	6757	6757	98.83575228852615	1490	1490	88.921744024254	6657	6657	79.2721637588642	2031	2031	90.24621339521744	3425	3425	85.49233620505144	6892	6892	102.52716535110174	2403	2403	87.80171370552607	310	310	79.89049989540585	16712	16712	103.5020361340906	9457	9457	78.70940284206182	3422	3422	84.17150159288313	3739	3739	88.43339507296643	4594	4594	85.29142586583765	918	918	76.46969925551522	2074	2074	108.14681022222213	3675	3675	89.10087385841152	16505	16505	80.16135118628448	20758	20758	103.56420405348565	391	391	100.77194762173666	14018	14018	98.38978954323063	58731	58731	104.98385710514353	4781	4781	96.4565620845288	2262	2262	71.90604658435397	2307	2307	88.13690071219987	2436	2436	96.88863352056951	7660	7660	94.77037893715817	14530	14530	93.40824393590545	903	903	81.85875982573575	2882	2882	91.11757779558309	2142	2142	93.04111941836263	6235	6235	90.55719523087973	4183	4183	79.37501853231193	3405	3405	82.48751494924605	11956	11956	76.61885268765255	5517	5517	76.26225013687568	798	798	76.49579266989579	2241	2241	102.1339301290216	2620	2620	102.61334561887384	2585	2585	85.92716549441856	1017	1017	99.45084822324861	1098	1098	91.40779540159285	13542	13542	79.48035214780693	14685	14685	99.50545909830133	2676	2676	82.54604630328852	1553	1553	88.18145085147533	5592	5592	107.14121283897131	4138	4138	91.26834375906525	672	672	73.28283467943899	4491	4491	77.42875084478429	2346	2346	89.00223900591519	3935	3935	102.18236475483438	466	466	81.66098897547218	2527	2527	87.7083865340893	1927	1927	75.34135859113472	6538	6538	73.95183877928541	2834	2834	95.23320220028398	19622	19622	71.25529021936354	568	568	99.67684776266245	1290	1290	79.41640362033378	3149	3149	101.72660277686208	276301	276301	108.41398276780787	884	884	103.35786543937587	2303	2303	101.40530348794218	species	Faecalicatena sp. Marseille-Q4148
2039240	29	1	68.87957966560327	893	4	78.52274808011248	230	0	72.7692477565158	51	1	73.91937747243269	171	5	71.86710634280075	100	4	61.53060619204816	7	0	53.52634806076539	19	0	60.80823695541734	95	2	66.1391823116299	25	0	55.973118233733906	21	0	58.15438333110118	169	2	71.18124764239982	163	1	76.28182060362968	2004	0	78.3050173883864	84	0	66.288806044885	396	5	67.62997424061138	856	6	75.2481022830427	174	1	78.83367161751372	702	0	73.60327765615153	224	3	74.71789535004555	247	0	71.10044357004422	21	0	60.88127582584987	269	1	75.83028147248969	18	0	55.47237595919269	20	0	64.34624996671093	1022	0	71.26037654104472	94	0	72.3518139015263	577	4	74.90448772962594	366	0	71.89438484508685	488	0	79.05340132233154	80	0	66.61172857763428	36	0	63.83491894728282	1549	0	72.79346940087652	225	1	61.248403992605496	230	0	81.79064883981033	103	1	64.5609524023692	27	0	60.46709685470117	267	0	75.2012433965877	476	6	77.4666321359207	100	0	67.41322807175042	74	0	62.7282318246672	16	1	77.46821782311527	221	1	62.918474304885954	65	0	68.63657747913172	35	0	66.86604573992669	7	0	51.63604569962365	483	2	75.13658820914729	136	3	76.97425917995129	363	4	71.81592558919417	631	5	69.6229986578394	0	0	-inf	367	1	73.4746192774525	7	0	87.44353944807641	22	0	65.09597313964646	247	0	73.75603619891845	533	4	82.93719200691481	1792	5	79.84721659146444	0	0	-inf	35	0	69.58352825897289	179	5	76.59845916608126	8	0	50.63782463805517	945	0	80.83126945931171	288	0	76.84863381655799	107	1	72.32009674367946	175	0	73.2266440936341	1345	6	76.42636567263294	65	2	57.330722262709855	120	0	72.87934981314038	118	2	78.44322408814253	223	0	70.59845111311496	210	0	65.51690625788969	900	0	71.11456188691105	23	1	60.95352902366058	93	1	80.31211977557807	982	0	81.76939082434141	357	1	81.51703061105339	255	1	73.06886239770903	357	0	67.89364449120565	283	0	72.18226324652731	41	0	54.03863073377028	111	0	84.8529808226512	15	3	62.04013045161579	1693	0	77.85836645710344	4016	0	76.88386847320375	206	1	84.84698733107821	188	0	82.09275532039565	genus	Anaerotignum
28446	28	1	69.02457626693466	889	2	78.60023834090548	230	0	72.7692477565158	50	0	73.48531347222163	166	0	71.01370593143933	96	0	61.938131450050165	7	0	53.52634806076539	19	0	60.80823695541734	93	3	66.17402792666813	25	0	55.973118233733906	21	0	58.15438333110118	167	2	70.4998508154804	162	0	76.43788122463974	1989	2	78.45079608813634	84	0	66.288806044885	391	1	67.67127825903351	850	0	75.33644539372338	173	0	78.91941538408894	680	6	73.28615650132654	221	0	74.70049121452581	239	0	70.5807843923007	21	0	60.88127582584987	268	1	75.87069297052138	18	0	55.47237595919269	20	0	64.34624996671093	1007	8	71.35266757216299	94	0	72.3518139015263	573	4	74.81830614309628	359	5	71.48448085181596	477	0	79.39119801892103	80	0	66.61172857763428	36	0	63.83491894728282	1537	9	72.74667905355895	224	4	61.20233194572014	230	0	81.79064883981033	102	0	64.55733476973282	27	0	60.46709685470117	259	1	75.21518141655953	470	1	77.70138055163133	100	0	67.41322807175042	74	0	62.7282318246672	15	0	77.49943234465628	220	0	62.47562910382868	65	0	68.63657747913172	35	0	66.86604573992669	7	0	51.63604569962365	474	0	74.85085882411427	133	0	77.41728758250659	359	0	71.83049988742314	626	0	69.71881001295019	0	0	-inf	344	1	72.77769579390453	7	0	87.44353944807641	22	0	65.09597313964646	240	1	73.58667849000368	529	2	83.11630120923553	1787	0	79.90266110217758	0	0	-inf	35	0	69.58352825897289	174	2	75.50655996937499	8	0	50.63782463805517	929	3	81.20684600991385	280	3	77.04544568246267	106	1	72.34198444880852	175	3	73.2266440936341	1339	3	76.45371404757289	63	0	57.42412255113753	120	1	72.87934981314038	116	1	78.16165640238776	223	0	70.59845111311496	210	0	65.51690625788969	885	0	71.44520880643873	22	0	60.72414397928152	92	0	79.84812107748652	972	5	81.78982243731579	356	1	81.54376384310692	254	0	73.13212563549529	357	0	67.89364449120565	272	1	71.68162861975742	41	0	54.03863073377028	111	0	84.8529808226512	12	0	51.383496397853065	1633	2	77.59133343572024	3964	23	76.69302475573949	205	1	85.03160678147371	188	1	82.09275532039565	species	Anaerotignum propionicum
991789	27	27	69.71602949684605	887	887	78.68109626128151	230	230	72.7692477565158	50	50	73.48531347222163	166	166	71.01370593143933	96	96	61.938131450050165	7	7	53.52634806076539	19	19	60.80823695541734	90	90	66.8427389118168	25	25	55.973118233733906	21	21	58.15438333110118	165	165	70.84982411128757	162	162	76.43788122463974	1987	1987	78.48737136613668	84	84	66.288806044885	390	390	67.73394515603876	850	850	75.33644539372338	173	173	78.91941538408894	674	674	73.55151183192022	221	221	74.70049121452581	239	239	70.5807843923007	21	21	60.88127582584987	267	267	76.00504013520498	18	18	55.47237595919269	20	20	64.34624996671093	999	999	71.55198935636999	94	94	72.3518139015263	569	569	75.04970227933525	354	354	71.91795548171972	477	477	79.39119801892103	80	80	66.61172857763428	36	36	63.83491894728282	1528	1528	72.90662666928446	220	220	61.543118700451565	230	230	81.79064883981033	102	102	64.55733476973282	27	27	60.46709685470117	258	258	75.3516743677865	469	469	77.78176729054738	100	100	67.41322807175042	74	74	62.7282318246672	15	15	77.49943234465628	220	220	62.47562910382868	65	65	68.63657747913172	35	35	66.86604573992669	7	7	51.63604569962365	474	474	74.85085882411427	133	133	77.41728758250659	359	359	71.83049988742314	626	626	69.71881001295019	0	0	-inf	343	343	72.8648242033271	7	7	87.44353944807641	22	22	65.09597313964646	239	239	73.71331896687813	527	527	83.27805150768438	1787	1787	79.90266110217758	0	0	-inf	35	35	69.58352825897289	172	172	75.9102402353624	8	8	50.63782463805517	926	926	81.33280993170986	277	277	77.4218827717077	105	105	72.6482951899969	172	172	73.75074825328103	1336	1336	76.53463645224797	63	63	57.42412255113753	119	119	73.10400970228613	115	115	78.49280235016532	223	223	70.59845111311496	210	210	65.51690625788969	885	885	71.44520880643873	22	22	60.72414397928152	92	92	79.84812107748652	967	967	81.93342572254481	355	355	81.65541600014623	254	254	73.13212563549529	357	357	67.89364449120565	271	271	71.79743455089546	41	41	54.03863073377028	111	111	84.8529808226512	12	12	51.383496397853065	1631	1631	77.63742949143541	3941	3941	76.90104038605028	204	204	85.25234995197114	187	187	82.2549114845598	strain	Anaerotignum propionicum DSM 1682
2358141	0	0	-inf	0	0	-inf	0	0	-inf	0	0	-inf	0	0	-inf	0	0	-inf	0	0	-inf	0	0	-inf	0	0	-inf	0	0	-inf	0	0	-inf	0	0	-inf	0	0	-inf	15	15	58.97476180154464	0	0	-inf	0	0	-inf	0	0	-inf	0	0	-inf	22	22	83.40520425983274	0	0	-inf	8	8	86.62526150513163	0	0	-inf	0	0	-inf	0	0	-inf	0	0	-inf	15	15	65.06457198530562	0	0	-inf	0	0	-inf	7	7	92.91660392855113	11	11	64.40530820658775	0	0	-inf	0	0	-inf	12	12	78.78653305313557	0	0	-inf	0	0	-inf	0	0	-inf	0	0	-inf	8	8	74.75	0	0	-inf	0	0	-inf	0	0	-inf	0	0	-inf	0	0	-inf	0	0	-inf	0	0	-inf	0	0	-inf	7	7	80.95214605542579	0	0	-inf	0	0	-inf	0	0	-inf	0	0	-inf	22	22	82.89354189645051	0	0	-inf	0	0	-inf	7	7	79.56258621885333	0	0	-inf	0	0	-inf	0	0	-inf	0	0	-inf	0	0	-inf	0	0	-inf	16	16	59.02435598997585	8	8	69.96021850989432	0	0	-inf	0	0	-inf	0	0	-inf	0	0	-inf	0	0	-inf	0	0	-inf	0	0	-inf	0	0	-inf	15	15	51.606393634778314	0	0	-inf	0	0	-inf	10	10	79.783438043233	0	0	-inf	0	0	-inf	0	0	-inf	11	11	84.56159219938304	0	0	-inf	0	0	-inf	0	0	-inf	60	60	85.1261151890826	52	52	91.43203185836424	0	0	-inf	0	0	-inf	species	Anaerotignum faecicola
2316020	18552	390	103.49628100083687	1574875	390	102.91185209127532	34159	73	105.61634496529994	8411	109	95.76890090416742	333143	1744	114.88790372506396	1040806	2394	110.80200676393977	76376	142	113.88331933596929	115824	418	97.7261590162989	105782	392	97.6129314062776	80127	371	109.55471615763648	19342	83	86.7167341323789	64592	360	95.77822682940995	142541	850	98.34701469719393	224779	757	99.25007281490595	16982	79	94.5098435064385	31929	283	83.31554933811057	262981	743	102.592794120218	42981	215	122.03974487639479	13546	94	92.07806897812178	35605	508	97.55263185191164	30474	66	92.29344697441711	78138	225	96.75200981682012	816818	1009	101.33550124588623	167467	463	107.78496300139632	68919	165	95.54435453147181	387114	969	102.82885213669658	330968	1114	99.6886597144948	107417	441	98.3366172863868	104697	317	101.20479797675088	260640	335	103.0790487559336	7982	37	103.33103117536439	85510	1039	96.15683048533796	618711	1397	104.54370042005336	144206	349	92.94860055870659	38017	472	100.89355840020835	285652	418	102.11555984702875	57853	302	94.92399705847114	24743	175	100.25109049271961	508426	628	103.99302810915931	755907	2194	121.55503339689372	40122	315	99.20463801407035	7657	70	97.2704900323497	765941	2074	103.90158847412675	623421	925	106.5529782383859	245464	781	101.03636351966897	199073	735	101.99010416483206	34795	426	88.5559397750637	78026	313	101.50275006154544	349240	371	92.60492706501576	130209	1065	90.6547274901723	603413	75	120.46089770453078	250951	892	97.50061399616838	294710	746	134.87329408195356	749649	980	101.93259478761881	135418	931	97.80230505424923	742450	369	118.75699076887443	530604	1250	108.91486430636421	994413	2285	114.24760071703429	17582	126	102.98863646248812	60587	263	97.13851430092085	62383	188	101.28694875887076	45246	144	105.03149799819575	71820	154	92.0115770236969	28778	164	91.6510797722395	244425	672	94.55768515021208	243254	448	99.74231508175667	296324	1018	90.66529374598694	108510	173	94.92777611678089	202547	406	107.56340508564287	470060	2000	98.79548406523793	107377	308	84.00316689095683	532624	541	112.74241507973379	101337	242	95.09301556496739	24620	144	106.10798107137803	37360	59	106.47725967696142	197786	90	117.53180037708279	78364	178	90.22599020163979	992609	2348	83.27611973037793	78916	272	98.74307037978154	4136685	8193	102.31972868328405	6889	35	97.61766677994271	81990	297	95.63406000450563	207204	685	99.73430485485478	8204096	26407	114.07586601696475	5720	68	101.3948242427239	77401	404	108.07325949206071	genus	Mediterraneibacter
33038	2654	2654	112.90301740273917	27130	27029	102.48714917950196	2534	2534	110.53020349950896	2879	2879	104.84549598049102	168691	168506	129.95358066173821	545657	545156	126.60467817738015	53694	53521	120.30090625892794	12287	12271	114.95030560692459	4291	4284	105.32982593889483	57992	57163	119.52049208457191	3600	3561	84.77431534575351	10409	10392	106.58456559450384	26577	26565	114.84746340349464	16671	16616	111.62596693791698	3022	3015	96.27947074127533	11958	11759	93.82738084618147	129114	128693	115.41047060747687	35282	35282	128.51632434914822	4249	4203	94.41008650508591	10647	10604	104.79345441402432	2886	2886	108.25168467327511	5611	5603	113.15597813723961	13955	13890	111.46221958829078	54103	54083	126.83348843567184	15604	15566	105.76936873152647	261442	260916	108.34950272523878	7722	7660	102.19258740788477	38424	38169	109.97765951177384	16286	16260	123.53560417556993	34168	34168	129.28555885544185	6084	6075	107.82011149722751	12162	12119	114.0264895437211	420963	420242	110.65687068912442	3784	3784	86.7606084451539	24340	24282	106.47357705311656	179153	178748	108.25085605846449	4331	4303	98.37016746456516	3681	3673	114.97240434616317	24235	24202	126.2486815543108	576288	575488	128.06136200348746	6218	6211	101.8161869501052	1028	1014	102.30372931609989	210505	210416	124.9355763507979	69939	69927	130.97072105893366	23204	23092	116.29680089894438	93875	93841	117.84768824801372	3894	3837	90.66820449747908	4441	4441	118.4047301673301	72984	72828	105.00230093936797	36934	36729	99.40879939674988	602435	600153	120.49718148458581	9214	9214	103.76944990741262	286236	286144	136.11936592416907	231432	231120	113.35349004914964	21503	21490	111.64144738947194	735626	734625	119.13435328721506	149961	149659	123.9822969536624	803095	802276	117.59109523398139	5225	5214	113.02704962871134	3225	3215	103.09868272525057	2718	2718	107.69159953864298	35210	35089	107.61919057691902	2500	2492	106.52452646201783	5115	5115	95.23871952356775	30295	30189	100.23658196341545	36269	36235	115.55851335144303	14089	13881	95.58272673177736	8280	8280	111.52600318750815	97972	97590	115.9612876594554	66143	66010	115.66218533115176	3472	3472	93.12818092798902	504651	503679	113.62090909608203	54822	54575	98.16791542344814	17581	17516	112.90136147625529	9734	9734	127.55333245581782	195658	195361	117.99659669453152	16453	16316	96.84791222497473	69823	69727	103.03066758412535	6359	6335	101.645943622121	3351362	3342545	106.19967402222028	1104	1104	102.27352604617109	6790	6760	99.04917279305683	46010	45952	118.18990534655845	2369214	2369084	137.21020515632569	1980	1980	112.44084639121314	12016	12016	130.43571715516308	species	[Ruminococcus] gnavus
411470	0	0	-inf	0	0	-inf	0	0	-inf	0	0	-inf	20	20	138.84283259779684	85	85	112.20717729738685	0	0	-inf	0	0	-inf	0	0	-inf	0	0	-inf	0	0	-inf	0	0	-inf	12	12	100.7189892731399	14	14	105.99680255474472	0	0	-inf	0	0	-inf	21	21	124.7161486382242	0	0	-inf	0	0	-inf	14	14	103.92477012643477	0	0	-inf	0	0	-inf	8	8	101.67304454540147	0	0	-inf	0	0	-inf	41	41	120.08207348162716	12	12	101.48266217362617	10	10	101.1704322074795	0	0	-inf	0	0	-inf	0	0	-inf	0	0	-inf	55	55	115.05099272001526	0	0	-inf	0	0	-inf	9	9	125.39464019544333	0	0	-inf	0	0	-inf	19	19	107.49232255284053	102	102	126.81015293085997	0	0	-inf	0	0	-inf	11	11	130.7643316504461	0	0	-inf	17	17	94.49293012631274	10	10	115.29573631476467	0	0	-inf	0	0	-inf	7	7	101.91237950224719	112	112	93.52131573186338	69	69	119.82935246077756	0	0	-inf	30	30	139.970257397791	34	34	122.29514857860927	13	13	98.99838972538835	145	145	122.52577726372994	0	0	-inf	134	134	127.99141987130315	0	0	-inf	0	0	-inf	0	0	-inf	15	15	93.74072389490652	0	0	-inf	0	0	-inf	10	10	90.04781334400813	0	0	-inf	51	51	85.6336519033424	0	0	-inf	9	9	129.88395904097632	10	10	131.05076476622963	0	0	-inf	106	106	119.70651054577304	0	0	-inf	0	0	-inf	0	0	-inf	43	43	115.3261267198837	0	0	-inf	0	0	-inf	0	0	-inf	144	144	115.61798699232699	0	0	-inf	8	8	109.92555121659609	11	11	95.94916898868	130	130	126.3354747738427	0	0	-inf	0	0	-inf	strain	[Ruminococcus] gnavus ATCC 29149
935582	0	0	-inf	101	101	107.03107870240729	0	0	-inf	0	0	-inf	165	165	103.13379845630062	416	416	103.47411165829145	173	173	97.75063887106157	16	16	64.49636788672237	7	7	96.30110336156686	829	829	71.69561196353477	39	39	55.262363270459204	17	17	80.50172565326164	0	0	-inf	41	41	77.414605057557	7	7	78.77424567315444	199	199	48.907504176070034	400	400	93.10633675792931	0	0	-inf	46	46	81.31898062042336	29	29	88.79113086560803	0	0	-inf	8	8	66.01447173956012	57	57	74.83914322018241	20	20	66.31540397981641	38	38	102.45903483392162	485	485	94.96774128176777	50	50	68.95786507616022	245	245	78.72743451847558	26	26	72.01745126535448	0	0	-inf	9	9	100.10185765513151	43	43	73.18312538646595	666	666	95.08552074867848	0	0	-inf	58	58	77.65073720159316	396	396	91.04831043005738	28	28	80.78941305412603	8	8	56.315539388316395	14	14	90.38560356955003	698	698	105.7126165456377	7	7	68.86966711586787	14	14	62.617255015115894	78	78	115.55312273731266	12	12	88.9578784462166	95	95	79.54907974527812	24	24	97.62680822049172	57	57	64.79438769334712	0	0	-inf	149	149	95.7002941369427	93	93	69.37654013349872	2213	2213	109.90868045464998	0	0	-inf	62	62	96.82401769206166	278	278	103.1542189860187	0	0	-inf	856	856	113.74058024173956	302	302	105.90895817879164	685	685	93.71892686214467	11	11	102.30335947729695	10	10	75.523218686804	0	0	-inf	106	106	98.86781070099559	8	8	72.2602945191064	0	0	-inf	96	96	93.73744454567199	34	34	94.10076654331593	157	157	66.6226199821949	0	0	-inf	373	373	111.33678419607473	123	123	88.80832859530274	0	0	-inf	866	866	102.16266988707635	247	247	83.74375016927436	65	65	80.10280081943527	0	0	-inf	254	254	109.71111167957046	137	137	90.27440428694872	96	96	76.74207924412042	24	24	79.31927176718746	8673	8673	93.35967367284137	0	0	-inf	22	22	72.79614677584799	47	47	84.44571070733781	0	0	-inf	0	0	-inf	0	0	-inf	strain	[Ruminococcus] gnavus E1
33039	14924	812	101.47786786249979	1542805	1539573	102.97267867273295	31092	26817	105.48632033124612	4566	403	92.75000855572483	155961	137083	100.01039676610942	490977	486862	93.33465591957173	21665	4301	99.04126506879197	100681	33671	95.82180672541926	98855	50752	97.42923363238357	18530	3817	84.30539134760824	14580	1123	88.30851153771673	31236	15966	95.33919213607544	106604	12250	94.50124590329123	117064	90507	97.12846498595488	12542	2050	96.23689002802836	15787	3134	78.20763962923773	121045	29157	90.9526040448682	6626	3630	92.20438090740093	7677	2883	95.44170833545633	19655	1531	97.25866020420368	26370	2714	91.06256301229804	15824	7656	94.71447387031915	795737	751145	101.26330184362905	110590	63763	98.98736572534193	26467	23861	95.2623145577356	84390	28623	90.7457966237372	254017	114705	99.50685736290006	37720	4053	92.35135617404167	83244	41741	97.61225458427758	224895	212552	99.17468996173365	1452	755	88.47252427861355	68135	27605	94.00633191917	142108	64276	90.99377294190371	124964	20213	93.46342018325561	10197	1744	93.94576339236428	102215	91291	92.20256408816995	51118	41710	95.50078324055673	10500	1207	98.12708714138027	480285	457692	103.01809035539607	172370	165836	100.70822463807671	30506	17464	100.38972411578447	2274	768	94.14597221665193	549016	413092	95.96427033328034	548240	535993	103.55767601460558	155375	152847	100.34535098527058	102801	49049	87.76558360787874	27955	1361	89.07271191308753	35352	14744	98.25669009696271	271711	264558	89.39798961309977	84620	31630	88.16009991413301	518	221	97.5199897332367	237439	56350	97.3514512682414	6449	2298	92.0537380690445	513123	504564	96.91374018142577	109366	30391	95.50377258214371	4857	4126	75.5642811512879	373979	142047	103.06275598886117	186072	177809	100.43402665455179	11603	1975	99.42300650330672	55940	46176	97.12226420068144	58319	7404	101.27568126328502	8786	3681	98.04313286288442	51638	23131	91.98316412264363	20205	810	91.98648535423416	211284	207732	93.87067636144515	203327	196062	97.31993626164304	276544	178476	90.61944395476836	98809	92655	93.7202269096007	39035	35350	102.94011152058904	384006	11293	96.11554139060283	102583	46167	83.72149364754162	26353	1360	97.42560550063514	30434	22795	94.04130359942762	5577	1667	91.0370180588559	27339	26731	99.17884119765162	1513	1311	72.91564140354731	27702	25466	87.0299388947218	625910	614148	80.2606484645423	63561	16363	99.3744489811813	770789	413208	85.63813469775305	900	299	91.32730666322621	69622	2227	95.90628417187277	156015	2034	94.79622949269739	5760224	5092921	104.80123502151827	3427	760	96.18785362027442	30883	6610	102.83184512914846	species	[Ruminococcus] torques
411460	0	0	-inf	0	0	-inf	0	0	-inf	0	0	-inf	0	0	-inf	0	0	-inf	0	0	-inf	0	0	-inf	0	0	-inf	0	0	-inf	0	0	-inf	0	0	-inf	0	0	-inf	0	0	-inf	0	0	-inf	0	0	-inf	0	0	-inf	0	0	-inf	0	0	-inf	0	0	-inf	0	0	-inf	0	0	-inf	0	0	-inf	0	0	-inf	0	0	-inf	0	0	-inf	0	0	-inf	0	0	-inf	0	0	-inf	0	0	-inf	0	0	-inf	0	0	-inf	0	0	-inf	0	0	-inf	0	0	-inf	0	0	-inf	0	0	-inf	0	0	-inf	8	8	123.25	0	0	-inf	0	0	-inf	0	0	-inf	0	0	-inf	0	0	-inf	0	0	-inf	0	0	-inf	0	0	-inf	0	0	-inf	0	0	-inf	0	0	-inf	0	0	-inf	0	0	-inf	0	0	-inf	0	0	-inf	0	0	-inf	0	0	-inf	0	0	-inf	0	0	-inf	0	0	-inf	0	0	-inf	0	0	-inf	0	0	-inf	0	0	-inf	0	0	-inf	0	0	-inf	0	0	-inf	0	0	-inf	0	0	-inf	0	0	-inf	0	0	-inf	0	0	-inf	0	0	-inf	0	0	-inf	0	0	-inf	0	0	-inf	0	0	-inf	0	0	-inf	0	0	-inf	0	0	-inf	0	0	-inf	0	0	-inf	0	0	-inf	0	0	-inf	71	71	114.77464788732394	0	0	-inf	0	0	-inf	strain	[Ruminococcus] torques ATCC 27756
657313	14112	14112	101.76795023870889	3232	3232	99.26122447117687	4275	4275	100.11640572422293	4163	4163	93.28797469251028	18878	18878	99.11680455027063	4115	4115	84.6103269229975	17364	17364	97.38280956830803	67010	67010	94.07435049020967	48103	48103	94.80014354558095	14713	14713	85.98999645656039	13457	13457	89.30184026017483	15270	15270	91.78592232839833	94354	94354	93.94489203411618	26557	26557	94.0722741454063	10492	10492	97.23790109360242	12653	12653	78.12650882412026	91888	91888	90.06672110707197	2996	2996	93.84189130473399	4794	4794	94.44091088039204	18124	18124	97.94430392260723	23656	23656	90.78862474863674	8168	8168	92.28121422648087	44592	44592	91.67999490607217	46827	46827	97.31525406950645	2606	2606	88.73753051260128	55767	55767	91.81585809360054	139312	139312	96.74947043554366	33667	33667	92.72396726841596	41503	41503	98.18865173648007	12343	12343	92.65524810165589	697	697	89.7263214514511	40530	40530	94.15169678263017	77832	77832	92.1996734871242	104751	104751	93.31203243052292	8453	8453	96.6262155519888	10924	10924	91.27231974840522	9408	9408	91.8241748297682	9293	9293	98.65574824261246	22585	22585	97.5250530297474	6534	6534	98.80132827426972	13042	13042	100.87571849528604	1506	1506	98.76076453796348	135924	135924	96.62064269128905	12247	12247	107.60388523747	2528	2528	90.45315921873176	53752	53752	88.22691314771467	26594	26594	89.40284770941872	20608	20608	96.31837787762379	7153	7153	89.90786251592662	52990	52990	86.58256208794491	297	297	105.10888179345014	181089	181089	97.42194160500125	4151	4151	88.99915904955158	8559	8559	94.38968586670602	78975	78975	95.25530720820593	731	731	87.0948727239568	231932	231932	101.29962934904282	8263	8263	83.45658585480854	9628	9628	99.0806652785881	9764	9764	91.8146356819168	50915	50915	101.31861528536943	5105	5105	95.01481445314174	28507	28507	88.31950327060667	19395	19395	92.46951836293586	3552	3552	94.20028378166833	7265	7265	88.16870105352841	98068	98068	87.97931638702708	6154	6154	94.5870847453747	3685	3685	97.20450224633625	372713	372713	96.1412139115221	56416	56416	81.1426356597885	24993	24993	98.44678250745216	7639	7639	93.18574915358796	3910	3910	91.61556054300353	608	608	102.74018301530079	202	202	75.93445158329006	2236	2236	83.4112428511749	11762	11762	88.00241460105465	47198	47198	97.94202127244341	357581	357581	84.86662397606719	601	601	96.40447563128434	67395	67395	96.12514052476256	153981	153981	94.96971412725556	667232	667232	102.6436148852878	2667	2667	96.30192801327767	24273	24273	100.6691483471243	strain	[Ruminococcus] torques L2-14
46228	584	0	87.7152955101962	4550	0	85.90408667552079	460	0	88.03572848367838	857	0	80.76418087292978	6747	0	84.36962721563015	1778	0	81.1137683139703	875	0	87.09799712956712	2438	0	88.09307576071538	2244	0	90.95461882003197	3234	0	76.26073025874938	1079	0	72.05881687035904	22587	7	91.1754648286974	8510	1	93.7662360927901	90287	16	99.68787095195	1339	0	73.92944343275273	3901	0	71.903331806412	12079	4	82.66288564369746	858	0	91.7649050517756	1526	0	68.22860632066335	4795	0	82.2049992318819	1152	0	80.44862418767867	56478	15	95.65332195509784	6110	0	87.74698450662895	2311	1	82.20431876655198	26676	0	89.78936590187017	40313	13	92.40712861697949	68108	17	99.88827348128197	30817	0	91.09976743871795	4850	0	87.07653839881436	1242	0	86.94858599495046	409	0	90.87953743723634	4174	0	79.85821944811653	54243	18	92.70207005392268	15109	0	90.28678280914282	3008	0	78.89145067704241	3866	0	80.67787809282001	2102	0	74.54985758601502	10387	0	97.03080583686236	3278	0	82.25329572624408	5055	0	93.30782920851452	3083	0	83.03308182576262	4285	0	97.60847996269995	4346	0	83.83470611203711	4317	0	91.71325142418549	66104	18	97.18783055789217	1662	0	84.8441839781771	2520	0	75.57582802708608	37920	8	102.42721425273733	4174	0	84.68969416858873	7590	0	75.24020703647423	385	0	95.92323315367227	3406	0	87.29767858758541	1279	0	79.71647789613188	4114	0	84.50782936304918	3618	0	84.38739936099739	1598	0	82.45134706626676	5414	0	94.42066140368112	2961	0	70.53867407777474	628	0	85.24917458856257	1159	0	76.87807302680952	1158	0	84.8805025868053	1106	0	79.71473188671024	17528	4	89.9969737058867	3294	0	83.40136856937413	2174	0	78.11124633634337	3210	0	76.81865093087936	4673	0	77.25886870725301	1248	0	80.09499588970034	65134	13	97.71041156338701	17911	0	93.30540272774084	1014	0	80.66178530924414	1079	0	80.56098074741413	15839	0	86.52654927954379	1318	0	80.92180572710622	228	0	80.49329792167944	525	0	77.17952060194135	34031	9	89.59335996130945	294517	56	85.0082743804317	8724	0	92.0336350807039	6341	0	78.44513288347876	4850	0	97.64836907361212	5273	0	87.58770946913856	4494	1	83.34734073698601	48156	4	86.5486456844888	245	0	85.67704908959097	34098	7	104.88307240973583	species	[Ruminococcus] lactaris
471875	584	584	87.7152955101962	4550	4550	85.90408667552079	460	460	88.03572848367838	857	857	80.76418087292978	6747	6747	84.36962721563015	1778	1778	81.1137683139703	875	875	87.09799712956712	2438	2438	88.09307576071538	2244	2244	90.95461882003197	3234	3234	76.26073025874938	1079	1079	72.05881687035904	22580	22580	91.16918618626165	8509	8509	93.76750136909669	90271	90271	99.69089609751488	1339	1339	73.92944343275273	3901	3901	71.903331806412	12075	12075	82.6491921896664	858	858	91.7649050517756	1526	1526	68.22860632066335	4795	4795	82.2049992318819	1152	1152	80.44862418767867	56463	56463	95.65167131360388	6110	6110	87.74698450662895	2310	2310	82.21003492186217	26676	26676	89.78936590187017	40300	40300	92.40418211802401	68091	68091	99.886145456274	30817	30817	91.09976743871795	4850	4850	87.07653839881436	1242	1242	86.94858599495046	409	409	90.87953743723634	4174	4174	79.85821944811653	54225	54225	92.70462675767503	15109	15109	90.28678280914282	3008	3008	78.89145067704241	3866	3866	80.67787809282001	2102	2102	74.54985758601502	10387	10387	97.03080583686236	3278	3278	82.25329572624408	5055	5055	93.30782920851452	3083	3083	83.03308182576262	4285	4285	97.60847996269995	4346	4346	83.83470611203711	4317	4317	91.71325142418549	66086	66086	97.19009096024732	1662	1662	84.8441839781771	2520	2520	75.57582802708608	37912	37912	102.42554212212349	4174	4174	84.68969416858873	7590	7590	75.24020703647423	385	385	95.92323315367227	3406	3406	87.29767858758541	1279	1279	79.71647789613188	4114	4114	84.50782936304918	3618	3618	84.38739936099739	1598	1598	82.45134706626676	5414	5414	94.42066140368112	2961	2961	70.53867407777474	628	628	85.24917458856257	1159	1159	76.87807302680952	1158	1158	84.8805025868053	1106	1106	79.71473188671024	17524	17524	89.99389152686499	3294	3294	83.40136856937413	2174	2174	78.11124633634337	3210	3210	76.81865093087936	4673	4673	77.25886870725301	1248	1248	80.09499588970034	65121	65121	97.7139163521698	17911	17911	93.30540272774084	1014	1014	80.66178530924414	1079	1079	80.56098074741413	15839	15839	86.52654927954379	1318	1318	80.92180572710622	228	228	80.49329792167944	525	525	77.17952060194135	34022	34022	89.59143004065962	294461	294461	85.00778532819082	8724	8724	92.0336350807039	6341	6341	78.44513288347876	4850	4850	97.64836907361212	5273	5273	87.58770946913856	4493	4493	83.34185383307704	48152	48152	86.55049803917268	245	245	85.67704908959097	34091	34091	104.88633372524045	strain	[Ruminococcus] lactaris ATCC 29176
342942	0	0	-inf	0	0	-inf	0	0	-inf	0	0	-inf	0	0	-inf	0	0	-inf	0	0	-inf	0	0	-inf	0	0	-inf	0	0	-inf	0	0	-inf	0	0	-inf	0	0	-inf	0	0	-inf	0	0	-inf	0	0	-inf	0	0	-inf	0	0	-inf	0	0	-inf	0	0	-inf	0	0	-inf	0	0	-inf	7	7	101.71428571428571	0	0	-inf	7	7	116.66036821185507	0	0	-inf	7	7	128.6861669517493	0	0	-inf	0	0	-inf	0	0	-inf	0	0	-inf	0	0	-inf	0	0	-inf	0	0	-inf	0	0	-inf	0	0	-inf	0	0	-inf	0	0	-inf	0	0	-inf	0	0	-inf	0	0	-inf	0	0	-inf	0	0	-inf	0	0	-inf	0	0	-inf	0	0	-inf	0	0	-inf	0	0	-inf	0	0	-inf	0	0	-inf	0	0	-inf	0	0	-inf	0	0	-inf	0	0	-inf	0	0	-inf	0	0	-inf	0	0	-inf	0	0	-inf	0	0	-inf	0	0	-inf	0	0	-inf	0	0	-inf	0	0	-inf	0	0	-inf	0	0	-inf	0	0	-inf	0	0	-inf	0	0	-inf	0	0	-inf	0	0	-inf	0	0	-inf	0	0	-inf	0	0	-inf	0	0	-inf	0	0	-inf	0	0	-inf	0	0	-inf	11	11	79.45853235471513	0	0	-inf	0	0	-inf	0	0	-inf	8	8	95.0	0	0	-inf	95	95	99.54138452987364	0	0	-inf	0	0	-inf	species	Mediterraneibacter glycyrrhizinilyticus
2316025	0	0	-inf	0	0	-inf	0	0	-inf	0	0	-inf	0	0	-inf	0	0	-inf	0	0	-inf	0	0	-inf	0	0	-inf	0	0	-inf	0	0	-inf	0	0	-inf	0	0	-inf	0	0	-inf	0	0	-inf	0	0	-inf	0	0	-inf	0	0	-inf	0	0	-inf	0	0	-inf	0	0	-inf	0	0	-inf	0	0	-inf	0	0	-inf	0	0	-inf	0	0	-inf	0	0	-inf	15	15	49.51984977589484	0	0	-inf	0	0	-inf	0	0	-inf	0	0	-inf	0	0	-inf	0	0	-inf	0	0	-inf	0	0	-inf	0	0	-inf	0	0	-inf	0	0	-inf	0	0	-inf	0	0	-inf	0	0	-inf	0	0	-inf	0	0	-inf	0	0	-inf	0	0	-inf	0	0	-inf	0	0	-inf	0	0	-inf	0	0	-inf	0	0	-inf	0	0	-inf	0	0	-inf	0	0	-inf	0	0	-inf	0	0	-inf	0	0	-inf	0	0	-inf	0	0	-inf	0	0	-inf	0	0	-inf	0	0	-inf	0	0	-inf	0	0	-inf	0	0	-inf	0	0	-inf	0	0	-inf	0	0	-inf	0	0	-inf	0	0	-inf	0	0	-inf	0	0	-inf	0	0	-inf	0	0	-inf	0	0	-inf	0	0	-inf	0	0	-inf	0	0	-inf	0	0	-inf	0	0	-inf	0	0	-inf	0	0	-inf	0	0	-inf	0	0	-inf	0	0	-inf	0	0	-inf	species	Mediterraneibacter butyricigenes
2316203	0	0	-inf	0	0	-inf	0	0	-inf	0	0	-inf	0	0	-inf	0	0	-inf	0	0	-inf	0	0	-inf	0	0	-inf	0	0	-inf	0	0	-inf	0	0	-inf	0	0	-inf	0	0	-inf	0	0	-inf	0	0	-inf	0	0	-inf	0	0	-inf	0	0	-inf	0	0	-inf	0	0	-inf	0	0	-inf	0	0	-inf	0	0	-inf	0	0	-inf	0	0	-inf	0	0	-inf	0	0	-inf	0	0	-inf	0	0	-inf	0	0	-inf	0	0	-inf	0	0	-inf	0	0	-inf	0	0	-inf	0	0	-inf	0	0	-inf	0	0	-inf	0	0	-inf	0	0	-inf	0	0	-inf	0	0	-inf	0	0	-inf	0	0	-inf	0	0	-inf	0	0	-inf	0	0	-inf	0	0	-inf	0	0	-inf	8	0	127.97380624651984	0	0	-inf	0	0	-inf	0	0	-inf	0	0	-inf	0	0	-inf	0	0	-inf	9	0	93.68663162092656	0	0	-inf	0	0	-inf	0	0	-inf	0	0	-inf	0	0	-inf	0	0	-inf	0	0	-inf	0	0	-inf	0	0	-inf	0	0	-inf	0	0	-inf	0	0	-inf	0	0	-inf	0	0	-inf	0	0	-inf	0	0	-inf	0	0	-inf	0	0	-inf	0	0	-inf	0	0	-inf	0	0	-inf	0	0	-inf	0	0	-inf	0	0	-inf	0	0	-inf	0	0	-inf	0	0	-inf	0	0	-inf	0	0	-inf	genus	Catenibacillus
673271	0	0	-inf	0	0	-inf	0	0	-inf	0	0	-inf	0	0	-inf	0	0	-inf	0	0	-inf	0	0	-inf	0	0	-inf	0	0	-inf	0	0	-inf	0	0	-inf	0	0	-inf	0	0	-inf	0	0	-inf	0	0	-inf	0	0	-inf	0	0	-inf	0	0	-inf	0	0	-inf	0	0	-inf	0	0	-inf	0	0	-inf	0	0	-inf	0	0	-inf	0	0	-inf	0	0	-inf	0	0	-inf	0	0	-inf	0	0	-inf	0	0	-inf	0	0	-inf	0	0	-inf	0	0	-inf	0	0	-inf	0	0	-inf	0	0	-inf	0	0	-inf	0	0	-inf	0	0	-inf	0	0	-inf	0	0	-inf	0	0	-inf	0	0	-inf	0	0	-inf	0	0	-inf	0	0	-inf	0	0	-inf	0	0	-inf	8	8	127.97380624651984	0	0	-inf	0	0	-inf	0	0	-inf	0	0	-inf	0	0	-inf	0	0	-inf	9	9	93.68663162092656	0	0	-inf	0	0	-inf	0	0	-inf	0	0	-inf	0	0	-inf	0	0	-inf	0	0	-inf	0	0	-inf	0	0	-inf	0	0	-inf	0	0	-inf	0	0	-inf	0	0	-inf	0	0	-inf	0	0	-inf	0	0	-inf	0	0	-inf	0	0	-inf	0	0	-inf	0	0	-inf	0	0	-inf	0	0	-inf	0	0	-inf	0	0	-inf	0	0	-inf	0	0	-inf	0	0	-inf	0	0	-inf	0	0	-inf	species	Catenibacillus scindens
2569097	21750	8	95.56311105389996	24341	0	103.13850204484581	60303	0	103.58201261688058	18237	18	81.77913310225335	18735	0	96.44545956473502	35417	24	85.04077939019169	37217	0	100.57296642958416	32886	8	93.87156116382491	90650	0	99.7409347289811	28262	22	80.27010804026743	10554	0	81.58565323713039	16446	0	91.5317501011431	26504	9	90.04965761755027	118187	55	94.12234010281665	7442	0	88.43360925178442	49556	2	83.26181680086806	50539	107	84.59076735356504	3056	0	98.0110977324156	16996	0	91.94283417269075	68977	0	95.88064213243041	6259	5	84.59299667762461	18458	0	97.42359032573168	37389	0	92.89154725155619	269747	0	104.53125504256974	22485	17	88.83001551526489	31052	0	89.05195303490301	22078	12	96.38431642947565	22460	5	92.25487793137067	68025	2	96.08122566883137	12386	0	96.69376479412045	5146	3	82.78719975247802	56672	13	92.987447122217	48459	2	89.48949183337653	41170	0	93.39879073064195	94350	80	82.34981518988178	57573	0	92.65373325281755	15996	3	86.93488795685757	32292	0	99.289767501745	27148	5	96.09689122212886	12411	0	99.55928425998961	123147	1	101.95568425925546	6571	0	96.86989981380665	129755	5	96.22706524429438	36638	48	86.6321009998858	58612	81	84.13815495048424	29014	0	95.2840071467077	123769	0	95.25057197474408	28693	0	95.73663376505303	106539	97	83.24446432313756	60871	0	85.86058275081591	1856	0	113.08384947671772	65834	4	93.58396545943992	53635	67	89.32893046165252	209593	0	94.30227169782324	172808	0	96.1430679885931	1961	0	95.86834641835297	262265	84	97.09829766950763	12357	0	100.58542352607778	31552	0	102.66027869350168	30070	1	99.30031386018281	7711	4	91.74669809662414	11424	0	100.52958782319561	5900	0	90.65413395619582	10939	2	90.60134821489177	55394	5	99.19670611157379	20771	2	91.39696399733674	41313	20	83.58696189457592	20170	16	89.06478316090544	30434	1	96.68446203631734	145613	103	92.10154622078389	4349	0	82.7898971011424	9779	12	90.01073541128044	32066	7	97.71784537136917	2913	0	85.59920767071901	29232	44	84.78391621123937	781	0	103.84104895605496	82018	0	84.41700426808603	312886	223	82.82518910936955	77038	8	98.93690509489771	225330	3	86.81489518693814	16497	28	88.8016618782675	103261	63	93.36755079928508	72729	0	97.48181204059901	2370388	31	103.35471195951382	7639	0	99.72048132986397	134338	1	104.21958964355316	genus	Anaerobutyricum
39488	21742	21742	95.57222138621783	24341	24341	103.13850204484581	60303	60303	103.58201261688058	18219	18219	81.78307879375689	18735	18735	96.44545956473502	35393	35393	85.04722522307696	37217	37217	100.57296642958416	32878	32878	93.87633233300835	90650	90650	99.7409347289811	28240	28240	80.26258938426632	10554	10554	81.58565323713039	16446	16446	91.5317501011431	26495	26495	90.05824994945097	118132	118132	94.1319498867384	7442	7442	88.43360925178442	49554	49554	83.26281769642348	50432	50432	84.60656933156375	3056	3056	98.0110977324156	16996	16996	91.94283417269075	68977	68977	95.88064213243041	6254	6254	84.57677978179086	18458	18458	97.42359032573168	37389	37389	92.89154725155619	269747	269747	104.53125504256974	22468	22468	88.84578057499095	31052	31052	89.05195303490301	22066	22066	96.38562190849886	22455	22455	92.25706832579007	68023	68023	96.08163070686224	12386	12386	96.69376479412045	5143	5143	82.79206288840285	56659	56659	92.99076307959596	48457	48457	89.48684250714037	41170	41170	93.39879073064195	94270	94270	82.35615763624284	57573	57573	92.65373325281755	15993	15993	86.94014724776389	32292	32292	99.289767501745	27143	27143	96.10345711729754	12411	12411	99.55928425998961	123146	123146	101.95612599543097	6571	6571	96.86989981380665	129750	129750	96.22692940106057	36590	36590	86.62933959823302	58531	58531	84.15063625925461	29014	29014	95.2840071467077	123769	123769	95.25057197474408	28693	28693	95.73663376505303	106442	106442	83.24530791932366	60871	60871	85.86058275081591	1856	1856	113.08384947671772	65830	65830	93.58563131236426	53568	53568	89.34909812626539	209593	209593	94.30227169782324	172808	172808	96.1430679885931	1961	1961	95.86834641835297	262181	262181	97.10415630031677	12357	12357	100.58542352607778	31552	31552	102.66027869350168	30069	30069	99.3003232538645	7707	7707	91.7626575853786	11424	11424	100.52958782319561	5900	5900	90.65413395619582	10937	10937	90.60423015528006	55389	55389	99.19578283556578	20769	20769	91.3995078817798	41293	41293	83.59317004737741	20154	20154	89.07594179036161	30433	30433	96.68584620419914	145510	145510	92.10679854724584	4349	4349	82.7898971011424	9767	9767	90.0545390480914	32059	32059	97.71672605280618	2913	2913	85.59920767071901	29188	29188	84.80394707108223	781	781	103.84104895605496	82018	82018	84.41700426808603	312663	312663	82.83066738284286	77030	77030	98.9376247186103	225327	225327	86.81531659134441	16469	16469	88.80021897173638	103198	103198	93.37709420619531	72729	72729	97.48181204059901	2370357	2370357	103.3551749824941	7639	7639	99.72048132986397	134337	134337	104.21983256525188	species	Anaerobutyricum hallii
2719231	396	2	77.5302927932847	7290	109	74.97873820670074	824	0	76.03499429996411	2050	43	81.98180373066748	3398	131	74.48707279124952	2608	76	65.45346477570267	540	15	75.56148878863218	1403	15	80.31123952319918	2815	14	74.23735626065856	11933	86	82.51128199483979	2018	20	74.29778550909755	2067	32	74.24581236867492	2569	22	78.70351359434837	1714	29	81.14428756464298	10399	11	90.81729616549505	5741	130	77.09457533747577	1791	68	66.0582110332669	485	26	66.89613970859801	2072	10	85.51858648444411	4143	38	84.09495303740319	1317	24	70.03732747399665	2688	15	78.84828694318814	4076	27	80.84736415717202	2143	7	80.70091772433386	1267	25	74.52079861605239	4788	25	71.15372174673303	4358	24	83.8406910144519	4602	44	78.11984151332534	4455	19	82.11871775073735	895	19	79.35217445473208	430	17	59.197963025427896	2094	14	78.80426918726494	7668	46	71.96679207161343	8653	115	79.82611907723631	9810	38	99.11466916269718	4843	58	77.29269009658991	3230	146	80.52113861407572	2054	46	80.16584577746164	3475	10	94.32856205874629	3619	210	61.270123950134504	1891	11	86.17745384223956	423	0	76.12914878779155	4379	76	80.9636446284684	3414	54	85.9634429461764	2919	7	78.17198240622595	4346	3	92.7657329956235	7385	55	75.45249586206832	1418	22	79.49075511456604	4320	42	74.88780639921595	10963	37	85.54064507109248	268	1	76.23086216561387	6457	36	78.31977651883525	2446	21	96.14658186834396	1388	8	70.80317603930428	959	48	69.87863993349326	21574	261	90.45874994829104	14002	358	68.658722848893	4112	107	64.36437848679977	740	45	71.47321967804417	1546	21	82.97785571501267	558	3	73.3959482651537	9930	15	85.77100905620458	1587	26	79.17955900851697	1567	15	81.08267011868035	801	8	69.98177398050309	4417	90	81.98167309217159	6196	81	79.35236214683049	364	7	69.88542685162703	2930	61	82.05275568342357	8124	31	90.01080300140346	517	6	66.14604214842946	1330	42	74.11249859261709	2822	37	79.90566442883458	1909	28	77.63496963994702	577	21	66.75752559895075	6920	172	85.69472320450602	406	7	65.19601382876142	5602	56	72.60691236417651	4033	18	87.28094530916015	1589	23	57.36460931914229	540	14	84.27026178789794	4225	24	91.51421391345802	3145	40	77.13485340616295	22642	231	82.99078485981012	225	4	82.1450388220066	1402	23	84.03093440576212	genus	Lacrimispora
29370	25	0	48.28895354403347	505	0	57.42884228065583	33	0	59.11699194104181	59	1	53.402283832282556	252	0	50.32133138193568	83	3	59.671460910292964	66	0	49.201749057969685	21	0	50.09586014012655	62	0	55.006144793254	455	0	52.14814181992242	48	0	51.89847099770417	89	0	49.85583350145928	67	1	52.65538432712707	87	0	50.500886669554575	65	0	48.37011556816882	206	2	51.457940849915126	236	0	51.8298295592743	22	0	58.82876143406128	145	0	57.87665347391427	75	0	51.305126557776596	69	0	51.83351821020817	47	0	50.35448204993415	125	1	51.75445413059996	114	1	53.4163776649639	20	0	50.97344343044256	155	0	52.16872407653743	73	0	53.81953939242149	196	0	48.22253000901784	58	0	51.920786018896486	27	0	49.12462636984398	92	0	62.44865851596802	76	0	48.49053454635795	218	0	49.984640503748295	187	0	47.30727859300191	104	0	50.28813745552931	337	0	51.51282086291872	174	0	49.94541288713052	71	0	53.59880850753414	53	0	51.91690081412061	622	0	63.608152523143225	54	0	46.122969110117694	14	0	42.07727188918371	81	0	49.02406592984552	85	0	55.57534444374168	60	0	44.638264732081915	30	0	45.05487295739324	128	0	49.893619344579974	32	0	48.316727926250294	103	0	49.9110748612732	201	0	48.999594091441026	0	0	-inf	60	0	50.52473686619092	41	0	47.09213423901671	60	0	48.89749974604291	98	0	49.926499735690065	451	0	58.32596798974093	633	39	65.81779967085781	381	0	46.37525828957962	95	0	65.45072978464115	53	0	49.674242879961035	31	0	48.71703320242919	87	0	50.66320845347076	42	0	47.51550410557485	40	0	48.97107656450451	72	0	51.519434180368016	129	0	53.70116397078101	162	0	49.8054133493267	24	0	48.8714818404757	97	0	50.72197279421942	169	0	49.480951644637486	34	0	48.00986811397084	66	0	50.23288570268446	104	0	49.2600820323779	43	0	53.83426981413267	97	0	60.80211550717164	360	0	61.28563820649648	36	0	58.721289636839025	188	0	49.247379859400404	59	0	48.131813914911135	233	0	47.197757773313725	23	0	60.04991953538919	94	0	49.95087133271435	156	0	52.85021138911255	950	1	50.58384084999149	12	0	56.5458913982257	68	0	58.0880025305773	species	Lacrimispora sphenoides
1297793	25	25	48.28895354403347	505	505	57.42884228065583	33	33	59.11699194104181	58	58	52.185081829390874	252	252	50.32133138193568	80	80	57.28414069442895	66	66	49.201749057969685	21	21	50.09586014012655	62	62	55.006144793254	455	455	52.14814181992242	48	48	51.89847099770417	89	89	49.85583350145928	66	66	51.74680350034223	87	87	50.500886669554575	65	65	48.37011556816882	204	204	51.43301870138488	236	236	51.8298295592743	22	22	58.82876143406128	145	145	57.87665347391427	75	75	51.305126557776596	69	69	51.83351821020817	47	47	50.35448204993415	124	124	51.24440940584673	113	113	53.15457569739721	20	20	50.97344343044256	155	155	52.16872407653743	73	73	53.81953939242149	196	196	48.22253000901784	58	58	51.920786018896486	27	27	49.12462636984398	92	92	62.44865851596802	76	76	48.49053454635795	218	218	49.984640503748295	187	187	47.30727859300191	104	104	50.28813745552931	337	337	51.51282086291872	174	174	49.94541288713052	71	71	53.59880850753414	53	53	51.91690081412061	622	622	63.608152523143225	54	54	46.122969110117694	14	14	42.07727188918371	81	81	49.02406592984552	85	85	55.57534444374168	60	60	44.638264732081915	30	30	45.05487295739324	128	128	49.893619344579974	32	32	48.316727926250294	103	103	49.9110748612732	201	201	48.999594091441026	0	0	-inf	60	60	50.52473686619092	41	41	47.09213423901671	60	60	48.89749974604291	98	98	49.926499735690065	451	451	58.32596798974093	594	594	62.02276656060927	381	381	46.37525828957962	95	95	65.45072978464115	53	53	49.674242879961035	31	31	48.71703320242919	87	87	50.66320845347076	42	42	47.51550410557485	40	40	48.97107656450451	72	72	51.519434180368016	129	129	53.70116397078101	162	162	49.8054133493267	24	24	48.8714818404757	97	97	50.72197279421942	169	169	49.480951644637486	34	34	48.00986811397084	66	66	50.23288570268446	104	104	49.2600820323779	43	43	53.83426981413267	97	97	60.80211550717164	360	360	61.28563820649648	36	36	58.721289636839025	188	188	49.247379859400404	59	59	48.131813914911135	233	233	47.197757773313725	23	23	60.04991953538919	94	94	49.95087133271435	156	156	52.85021138911255	949	949	50.50647924920118	12	12	56.5458913982257	68	68	58.0880025305773	strain	[Clostridium] sphenoides JCM 1415
29375	17	17	51.627962497559345	561	561	58.346275425768084	38	38	50.43668525681967	113	113	56.92331392684666	254	254	59.75336434213437	80	80	63.295747857297556	60	60	52.185160646530456	50	50	49.90820298220482	46	46	54.928101500014506	241	241	56.83422653173426	66	66	46.60873624571605	66	66	60.750608127945924	78	78	52.50332081063311	116	116	55.29691418869727	80	80	55.34345766840621	424	424	52.30071210590744	208	208	54.8611086121522	51	51	61.884703636959145	47	47	52.57574703879346	166	166	56.864882141174895	28	28	63.159501111121436	57	57	53.411280651865525	99	99	58.01590566628455	73	73	50.320914780741184	48	48	50.964545903996374	144	144	52.84610261200331	75	75	48.8976482472012	397	397	47.450950162624785	74	74	49.89883708804492	19	19	48.47942579403136	77	77	51.80625019071128	111	111	56.76135713830706	194	194	49.905238520123774	227	227	49.526952366824105	83	83	61.353504734643344	139	139	65.05126189954036	219	219	50.644677919782154	64	64	62.63094128356428	48	48	46.195376627507606	618	618	49.532617482653734	58	58	52.78813164169628	7	7	51.0745722301809	102	102	54.92743067504292	164	164	62.905768199875794	41	41	54.57797647578626	19	19	45.828147096119615	106	106	52.72484772548968	27	27	49.69083078863348	130	130	49.164862958541036	120	120	51.2237512517353	0	0	-inf	67	67	59.99792029686293	24	24	51.89084347770105	68	68	50.0596177791354	95	95	67.53508392265292	368	368	58.40223764671494	562	562	53.73595038522713	373	373	53.28256656730364	78	78	53.22158170246014	64	64	64.67867497518819	13	13	50.62885819760916	56	56	48.52405874984931	58	58	50.78904422656355	42	42	51.79706045864447	74	74	46.095933802419125	144	144	54.81417765835171	197	197	57.58742718507778	17	17	51.74330374858405	153	153	56.85717669135419	257	257	50.5177406101388	23	23	55.34199426608658	63	63	48.48296846615159	74	74	53.958777426108	71	71	53.19484704812045	88	88	57.375237916902805	317	317	60.32517381011242	27	27	58.14756743637883	127	127	53.44334510480877	127	127	52.422433064067064	211	211	47.1609817094871	28	28	50.64064621214631	126	126	52.077774354579866	104	104	49.160641901492035	715	715	49.9701271293794	18	18	59.32117670934596	61	61	55.32925770879534	species	Lacrimispora xylanolytica
69825	0	0	-inf	0	0	-inf	0	0	-inf	0	0	-inf	0	0	-inf	0	0	-inf	0	0	-inf	0	0	-inf	0	0	-inf	0	0	-inf	0	0	-inf	0	0	-inf	0	0	-inf	0	0	-inf	0	0	-inf	20	20	46.24115847927079	7	7	48.550401963197956	0	0	-inf	0	0	-inf	0	0	-inf	0	0	-inf	0	0	-inf	14	14	50.45279015309142	0	0	-inf	0	0	-inf	0	0	-inf	0	0	-inf	0	0	-inf	0	0	-inf	0	0	-inf	0	0	-inf	0	0	-inf	0	0	-inf	0	0	-inf	0	0	-inf	0	0	-inf	0	0	-inf	0	0	-inf	0	0	-inf	0	0	-inf	0	0	-inf	0	0	-inf	0	0	-inf	0	0	-inf	0	0	-inf	0	0	-inf	0	0	-inf	0	0	-inf	0	0	-inf	0	0	-inf	0	0	-inf	7	7	53.8760049079949	0	0	-inf	0	0	-inf	0	0	-inf	0	0	-inf	0	0	-inf	0	0	-inf	0	0	-inf	0	0	-inf	0	0	-inf	0	0	-inf	0	0	-inf	0	0	-inf	0	0	-inf	0	0	-inf	0	0	-inf	0	0	-inf	0	0	-inf	0	0	-inf	0	0	-inf	0	0	-inf	0	0	-inf	0	0	-inf	0	0	-inf	0	0	-inf	0	0	-inf	0	0	-inf	0	0	-inf	0	0	-inf	0	0	-inf	0	0	-inf	0	0	-inf	0	0	-inf	0	0	-inf	0	0	-inf	species	Lacrimispora indolis
84030	352	111	81.04743212541244	6115	465	78.32964801977464	753	38	78.06823443473692	1835	580	84.73458309084299	2761	1297	78.6848106233331	2369	197	65.96417742074449	399	160	84.14238951570171	1317	384	82.25466241859844	2693	999	75.0404166796451	11151	6770	84.4933803454725	1877	872	76.05799873400228	1880	506	76.11979826991328	2402	1028	80.47474074405278	1482	321	85.44943442358498	10243	210	91.38483311328069	4961	2842	80.75778547001853	1272	273	70.93983151407966	386	69	68.64497330175173	1870	305	88.63437707343243	3864	1539	86.10577906268003	1196	231	71.5566695135052	2569	327	80.07429315312072	3811	666	82.69820167019708	1949	995	83.5651100566956	1174	286	76.23182928926816	4464	710	72.46482467501623	4186	2652	85.13074366592006	3965	1895	82.86651535201057	4304	2331	83.18110097742188	830	100	81.39080003836028	244	70	59.665842445556756	1893	849	81.47830655901937	7210	814	73.33103896834018	8124	559	81.70092138439063	9585	571	100.16451250990437	4309	391	80.03840943380418	2683	323	85.86885839590553	1873	699	82.20112590834628	3364	1802	95.79146283733276	2169	648	63.80420911601201	1768	299	88.67985919395512	402	83	77.75130876909449	4120	2131	82.77596956622827	3111	463	88.4938440694623	2811	818	79.30706030735729	4294	2955	93.3363458823212	7096	2864	76.40647035016272	1337	252	81.20002449080022	4045	962	76.50065790239991	10605	2361	86.72993635803351	267	3	76.18678299769482	6287	1826	78.94656173861807	2360	60	97.80260426975596	1252	366	73.0709504228331	718	247	72.49625103217285	20494	3055	92.15079476414658	12449	2449	69.2996960364759	3251	1448	67.98591007024157	522	94	74.87777114908165	1408	371	85.47507529509495	511	146	75.51450979267014	9772	684	86.32463435077044	1461	796	81.58966099515804	1470	260	83.02802398983435	647	194	74.9753159524298	4054	934	84.43108478932957	5756	3655	81.20642067251042	316	69	72.69367098472722	2619	980	85.03051031775524	7667	4894	92.31562803681466	454	98	68.27254155120728	1159	260	77.63153038068624	2607	277	82.22359643119849	1767	372	79.41551095544187	371	74	71.09807304107227	6071	501	89.29362076587952	336	67	66.61721365852193	5231	1267	74.11155275856095	3829	1369	89.1783309019135	1122	107	61.242284034028415	475	60	88.33461121382695	3981	2144	93.976301471438	2845	708	79.72846527935887	20746	4813	85.82888492049197	191	107	86.66411525278447	1250	219	87.38089050887115	species	Lacrimispora saccharolytica
610130	68	68	69.6895488472925	380	380	57.83700329674736	36	36	58.06598195249947	254	254	75.85327664946416	608	608	71.04317283939639	83	83	63.40143055655912	53	53	79.47056845500443	214	214	72.76402809826858	589	589	73.91896269976002	2951	2951	82.68124494501487	212	212	73.76726119717443	274	274	66.44578834216041	334	334	80.16761850219906	110	110	64.1341456328354	83	83	76.68581923002803	792	792	75.7650598999177	143	143	53.275450553776544	41	41	50.50266179373225	118	118	70.80481649014796	580	580	87.45027116015933	90	90	75.30820453592133	156	156	71.98505802335153	307	307	70.88246105197875	401	401	81.80263174746243	104	104	68.7060384146579	231	231	68.80594547143599	1100	1100	78.1297114066374	579	579	81.62970719990089	831	831	82.2612262224497	77	77	70.67239425055668	57	57	54.114388474507216	345	345	72.54096224587683	295	295	64.73510098202539	320	320	60.09281447479672	203	203	71.20532088772572	205	205	57.50492369981853	211	211	65.5271416244404	284	284	75.68788770504584	420	420	89.60728223280609	304	304	48.4803180255079	109	109	70.09630850264976	46	46	71.82989572312621	854	854	80.80126354047272	211	211	68.28086306710212	277	277	79.32468600190805	1067	1067	92.21253124829002	1034	1034	71.65784347974667	113	113	68.3600390596602	318	318	73.52282738736375	593	593	73.68659933028444	0	0	-inf	707	707	74.87461585690936	20	20	61.41598744157335	147	147	73.62916989098188	107	107	66.84626785884733	529	529	68.73641740323315	1111	1111	72.67492073628956	724	724	63.22117863422406	84	84	46.25223766376078	117	117	86.8359953144985	96	96	69.25705835327787	320	320	79.53546235922897	298	298	79.30738284544456	144	144	65.39272219247061	73	73	71.21839510573402	380	380	66.56822641751329	1068	1068	78.47635418507922	27	27	63.0294208474814	424	424	76.7618210843884	1389	1389	85.91624799329549	33	33	61.61016378517783	99	99	74.52024467905565	95	95	64.78209672350276	177	177	74.19368003721782	55	55	54.77339345787893	297	297	56.953936147001855	35	35	60.62378657085127	542	542	71.40189988288672	501	501	86.38463076738887	60	60	51.81258555245018	41	41	76.25968049640987	794	794	88.84052253688759	354	354	74.84661736516301	2391	2391	78.58383616703368	43	43	85.08930498310724	113	113	74.3552855377137	strain	[Clostridium] saccharolyticum WM1
717608	173	173	83.12218293815154	5270	5270	81.00433172356149	679	679	79.85785601065564	1001	1001	83.56504041903314	856	856	78.31009462120083	2089	2089	65.12536557420383	186	186	83.5839171341059	719	719	86.26587145626087	1105	1105	73.71987192362313	1430	1430	68.61305887295784	793	793	76.03686404597293	1100	1100	79.0527132151976	1040	1040	74.19992277398993	1051	1051	90.36266851216574	9950	9950	91.93589621095714	1327	1327	76.17910942524769	856	856	78.32139676737461	276	276	74.31949515583631	1447	1447	91.09529047000551	1745	1745	78.6440226257674	875	875	70.05256034480567	2086	2086	81.08307032054562	2838	2838	83.49545137004884	553	553	72.54494716512681	784	784	76.57699547453835	3523	3523	71.1901177972432	434	434	73.49760625864779	1491	1491	74.71784152501648	1142	1142	72.21692965968248	653	653	83.59603722465128	117	117	61.504259432043575	699	699	84.16256732256402	6101	6101	73.01680163669496	7245	7245	83.52260677413284	8811	8811	101.93852624201847	3713	3713	82.03343761526408	2149	2149	89.65819343523972	890	890	80.93478952249781	1142	1142	84.02602927919335	1217	1217	73.75821852701384	1360	1360	92.42809783576548	273	273	76.48912602490726	1135	1135	80.26702519186703	2437	2437	92.1676732367959	1716	1716	77.08033805643798	272	272	61.88095323350549	3198	3198	74.36484930024729	972	972	82.71163526128726	2765	2765	76.08036506325993	7651	7651	89.47406040563249	264	264	76.50329947115347	3754	3754	79.36234078123013	2280	2280	99.36279534174237	739	739	68.95140066939221	364	364	77.33869017845517	16910	16910	91.71211061604147	8889	8889	64.53844682892122	1079	1079	60.856668097987544	344	344	86.70276998795534	920	920	84.40586344352144	269	269	76.59750121533465	8768	8768	86.6906516137036	367	367	75.08096991101563	1066	1066	86.42272486522977	380	380	72.67358090263228	2740	2740	89.33018024905249	1033	1033	72.64729163124669	220	220	73.13852011371868	1215	1215	86.17849007636111	1384	1384	76.0014943831678	323	323	68.33110556296776	800	800	75.35377307965513	2235	2235	84.0383097677702	1218	1218	77.77243282875662	242	242	79.93882086725944	5273	5273	92.95183887984484	234	234	66.72247231721465	3422	3422	74.28420332720279	1959	1959	86.18328809504825	955	955	62.29075294924023	374	374	89.85784318078419	1043	1043	89.8054340862438	1783	1783	78.94330894228993	13542	13542	87.93230891841635	41	41	75.97899257438623	918	918	89.83326106484877	strain	[Clostridium] cf. saccharolyticum K10
94868	0	0	-inf	0	0	-inf	0	0	-inf	0	0	-inf	0	0	-inf	0	0	-inf	0	0	-inf	0	0	-inf	0	0	-inf	0	0	-inf	7	7	75.0	0	0	-inf	0	0	-inf	0	0	-inf	0	0	-inf	0	0	-inf	0	0	-inf	0	0	-inf	0	0	-inf	0	0	-inf	0	0	-inf	0	0	-inf	0	0	-inf	0	0	-inf	0	0	-inf	0	0	-inf	0	0	-inf	0	0	-inf	0	0	-inf	0	0	-inf	0	0	-inf	0	0	-inf	0	0	-inf	0	0	-inf	0	0	-inf	0	0	-inf	8	8	75.0	0	0	-inf	0	0	-inf	0	0	-inf	0	0	-inf	0	0	-inf	0	0	-inf	0	0	-inf	0	0	-inf	0	0	-inf	0	0	-inf	0	0	-inf	0	0	-inf	0	0	-inf	0	0	-inf	0	0	-inf	0	0	-inf	0	0	-inf	0	0	-inf	0	0	-inf	0	0	-inf	0	0	-inf	0	0	-inf	0	0	-inf	0	0	-inf	0	0	-inf	0	0	-inf	0	0	-inf	0	0	-inf	0	0	-inf	0	0	-inf	0	0	-inf	0	0	-inf	0	0	-inf	0	0	-inf	0	0	-inf	0	0	-inf	0	0	-inf	0	0	-inf	0	0	-inf	0	0	-inf	0	0	-inf	0	0	-inf	0	0	-inf	0	0	-inf	0	0	-inf	0	0	-inf	0	0	-inf	0	0	-inf	0	0	-inf	species	Lacrimispora algidixylanolytica
2719313	8575	75	112.5868581462121	194161	1809	106.2389337663671	42793	337	108.554613907652	16664	225	93.14514775859267	23893	651	93.42613678423146	35203	477	90.93485951532298	75734	264	111.80973982234389	2075	39	82.20328068181406	9993	107	90.54786187713107	5053	251	93.08099896975577	10585	162	82.77364161138946	11017	157	95.10067606546671	12399	149	94.29172465939074	16255	212	97.4843251243749	10190	63	84.92772456086861	6817	237	85.45026240420951	16167	411	93.21709024710641	5421	85	90.31880173449734	4312	87	86.55666574813418	32282	193	80.86909859995184	2076	90	103.11135804742922	28151	254	99.89570025018666	35668	374	91.05611456217763	10744	161	95.4457937199271	16500	144	86.82295020789981	57609	670	95.97992938550807	5422	144	95.6484373627658	12429	173	94.09332040287836	10307	77	93.422737168476	76659	474	111.2986126914288	350027	1756	110.94978027441624	13220	147	95.74981488383744	111669	1301	96.94096097620913	13306	113	69.18282176605952	261701	2132	100.93054474741344	18216	393	89.10585805717457	23007	230	95.49648629086187	15524	189	98.18610194505551	13771	126	105.2237213464962	956878	8124	110.22814334908414	5116	59	85.61377665579688	2464	34	95.12712334740125	15321	185	98.41155495122567	177382	1353	107.77775159045783	12802	224	95.86565938401893	22142	286	85.89880221223325	9709	128	92.32193833645115	12191	91	109.30610382780714	86623	764	88.68917287661345	47043	500	89.96271831876278	16812	552	68.35055992406508	10858	230	97.97309021224704	6540	83	99.51873519123149	29023	229	103.97714704837617	26656	289	99.1456825808802	373425	2208	115.11507483018873	90734	1742	100.96787899135755	2354814	30738	92.9616175449845	197519	1537	112.17480543214049	8222	88	97.59454982100812	5837	225	91.16957442935941	28657	319	97.06783203816217	8936	92	98.15873768451105	3631	70	84.14520761216389	17045	225	89.15753362506047	36905	408	94.07109326723784	11529	175	102.57727941437821	3815	61	99.43028990025145	16872	333	90.25424459599147	23913	340	101.86172519962598	1460	28	83.44179640742954	12620	141	93.22413163905927	6469	132	76.64848177963954	24368	221	105.29137489735686	130269	788	114.91519452722412	128516	1002	112.2687022251533	25084	330	90.64163983685945	233697	2135	93.07670670757051	6981	80	98.74184957903726	7178	287	77.85098882609081	12963	61	111.99457468153285	9764	86	95.32305704777413	37796	476	103.55966036434943	60776	1588	98.79032248382772	3943	33	114.56664703433952	57801	413	110.23117074869502	genus	Enterocloster
1531	765	765	101.56591835507136	20145	20145	92.02014780605629	21906	21906	109.13990962115435	948	948	72.52745264794046	12448	12448	95.31550215253593	7082	7082	87.93534117791526	717	717	82.10124405373749	481	481	85.79112516613506	1668	1668	80.05030448689129	2928	2928	97.63004921154347	1837	1837	84.81630803858106	3732	3732	94.22081527380378	3506	3506	89.19172644645346	2191	2191	91.63659308825899	626	626	78.50169132375282	2697	2697	90.75854216777205	3201	3201	87.21292091581361	762	762	78.33878413701706	2022	2022	84.2593970396011	2469	2469	81.46363037022512	703	703	97.74095241953735	2677	2677	90.167104589267	6665	6665	95.35373475698687	2859	2859	103.35432117115502	1914	1914	88.92580036228217	12780	12780	94.81832040484345	892	892	92.10338063278846	3598	3598	91.91264627291899	1329	1329	87.25597097113719	3391	3391	97.96818953203787	23678	23678	100.32334503206746	1715	1715	92.80616165802418	22672	22672	95.77451683550157	3552	3552	65.72430263541581	14113	14113	87.61533903692451	3503	3503	83.56809113377578	2385	2385	93.95628333874357	2336	2336	101.12654691790337	2215	2215	97.32633106290417	309666	309666	106.71186223857457	1883	1883	75.66879813791151	904	904	96.78063589672645	5302	5302	107.01542892987875	29434	29421	106.41443582687808	4279	4279	99.36927429710347	1516	1516	79.34806728129004	2770	2770	91.408390590417	1364	1364	95.74391908608152	15047	15047	94.92640702340827	13121	13121	87.61670364096948	4095	4095	63.2302678953663	2776	2776	91.5599769258576	423	423	74.35020473793773	2555	2555	91.61063966415443	5665	5665	99.9585086493129	9308	9308	89.53391841790112	8969	8969	84.2214108923527	768687	768687	80.79922190796667	152675	152675	117.06400664644224	822	822	84.47476224646894	1384	1384	80.3428332989663	2267	2267	82.32713070976008	751	751	92.87190544090524	1390	1390	83.56772345969217	1672	1672	84.97903329259154	3466	3466	81.9691413250381	2757	2757	68.9663927157037	556	556	82.05813417939868	5536	5536	101.32647987078153	5377	5377	95.40511149130487	334	334	85.75360602853065	811	811	77.66080905925293	1312	1312	72.0560945006315	3382	3382	99.07844039888735	17648	17648	109.28286359984465	5838	5838	88.5725773198198	2330	2330	86.94271401176843	20225	20225	90.46142676478729	1162	1162	87.54573792883494	2618	2618	69.28304960723446	508	508	74.00078826191819	1700	1700	91.89905082156508	4396	4396	98.27599858601856	11029	11029	90.13850428793197	181	181	82.40216190733582	15085	15085	116.11728520228662	species	Enterocloster clostridioformis
999409	0	0	-inf	0	0	-inf	0	0	-inf	0	0	-inf	0	0	-inf	0	0	-inf	0	0	-inf	0	0	-inf	0	0	-inf	0	0	-inf	0	0	-inf	0	0	-inf	0	0	-inf	0	0	-inf	0	0	-inf	0	0	-inf	0	0	-inf	0	0	-inf	0	0	-inf	0	0	-inf	0	0	-inf	0	0	-inf	0	0	-inf	0	0	-inf	0	0	-inf	0	0	-inf	0	0	-inf	0	0	-inf	0	0	-inf	0	0	-inf	0	0	-inf	0	0	-inf	0	0	-inf	0	0	-inf	0	0	-inf	0	0	-inf	0	0	-inf	0	0	-inf	0	0	-inf	0	0	-inf	0	0	-inf	0	0	-inf	0	0	-inf	13	13	116.17197121436176	0	0	-inf	0	0	-inf	0	0	-inf	0	0	-inf	0	0	-inf	0	0	-inf	0	0	-inf	0	0	-inf	0	0	-inf	0	0	-inf	0	0	-inf	0	0	-inf	0	0	-inf	0	0	-inf	0	0	-inf	0	0	-inf	0	0	-inf	0	0	-inf	0	0	-inf	0	0	-inf	0	0	-inf	0	0	-inf	0	0	-inf	0	0	-inf	0	0	-inf	0	0	-inf	0	0	-inf	0	0	-inf	0	0	-inf	0	0	-inf	0	0	-inf	0	0	-inf	0	0	-inf	0	0	-inf	0	0	-inf	0	0	-inf	0	0	-inf	0	0	-inf	0	0	-inf	0	0	-inf	0	0	-inf	0	0	-inf	strain	[Clostridium] clostridioforme 90B1
208479	5211	5211	116.86590841744709	165061	165061	109.78066358091314	18809	18809	111.72142693005117	11402	11402	104.22929705383106	9548	9548	95.58733088079256	25524	25524	94.14022097222049	45205	45205	117.41962325818153	1138	1138	83.3800246497741	5608	5608	97.25085664001462	1576	1576	95.45933652156522	7068	7068	86.45876475940065	4576	4576	102.01478731660576	7867	7867	98.77751178580792	10534	10534	105.22064977957204	1712	1712	91.42107300001426	3355	3355	84.54347304957476	10587	10587	98.35436030945905	3731	3731	99.45389502226926	1395	1395	96.38038984295612	6972	6972	78.06145479387618	1157	1157	108.9077825319621	18826	18826	107.8844276984688	18204	18204	98.92332087036938	4444	4444	97.39176935799298	7270	7270	92.33309921235633	41538	41538	97.77436501710359	2524	2524	101.210991618293	6786	6786	100.6798896934925	4159	4159	103.66661781075905	69805	69805	113.14691024364046	290337	290337	116.8879373117795	9073	9073	99.31050581076819	83200	83200	98.69735722213765	4926	4926	67.38121037267092	240678	240668	102.53502230022522	13694	13694	91.23456801057962	11784	11784	102.26962923399796	9737	9737	104.66643237633369	9671	9671	111.84554486405219	635706	635699	112.4429773758908	2253	2253	98.65566263902011	1176	1176	102.19418265270673	8468	8468	96.90457475717068	136997	136980	110.15030138492727	7655	7655	96.659147778758	20241	20241	86.54719275212867	4116	4116	99.60472198212767	8474	8474	119.99745373327117	49066	49066	92.62354120612761	28850	28850	93.47696795994982	11964	11964	70.47966021729857	5839	5839	108.38618579908116	4418	4418	106.93686214681952	25256	25256	106.24888962908898	18168	18168	100.2603380066366	358970	358939	116.39608249279978	69121	69121	108.78652260737327	1542821	1542771	99.56455209045149	26440	26440	111.91846763440176	4649	4649	106.16008279541359	3653	3653	95.22941129567627	24759	24759	99.87899053646426	6531	6531	103.25730368426366	1060	1060	86.74210353757502	14571	14571	90.55732028771799	26203	26203	101.06749585473621	7921	7921	117.81490423287296	2953	2953	105.05853698869525	5747	5747	97.89765141795984	16624	16624	106.25965687915318	891	891	86.57207146118812	10720	10720	95.94477606484578	3023	3023	85.51584888049926	18194	18194	111.92489505820811	110471	110471	116.4731324227456	119992	119983	114.4433742067699	18972	18972	93.37653054193798	203406	203390	93.81457048853835	3502	3502	115.85992697449065	3865	3865	83.84953986398529	11353	11353	115.49829268841928	6415	6415	97.07070051528471	26548	26548	112.85681352406681	33702	33702	106.99961684284143	3694	3694	116.8778613477459	30918	30918	116.13996134853092	species	Enterocloster bolteae
1073368	0	0	-inf	0	0	-inf	0	0	-inf	0	0	-inf	0	0	-inf	0	0	-inf	0	0	-inf	0	0	-inf	0	0	-inf	0	0	-inf	0	0	-inf	0	0	-inf	0	0	-inf	0	0	-inf	0	0	-inf	0	0	-inf	0	0	-inf	0	0	-inf	0	0	-inf	0	0	-inf	0	0	-inf	0	0	-inf	0	0	-inf	0	0	-inf	0	0	-inf	0	0	-inf	0	0	-inf	0	0	-inf	0	0	-inf	0	0	-inf	0	0	-inf	0	0	-inf	0	0	-inf	0	0	-inf	10	10	112.14956778112057	0	0	-inf	0	0	-inf	0	0	-inf	0	0	-inf	7	7	96.47100029428302	0	0	-inf	0	0	-inf	0	0	-inf	17	17	133.53640643938058	0	0	-inf	0	0	-inf	0	0	-inf	0	0	-inf	0	0	-inf	0	0	-inf	0	0	-inf	0	0	-inf	0	0	-inf	0	0	-inf	0	0	-inf	31	31	128.98090190269207	0	0	-inf	50	50	77.40715459901561	0	0	-inf	0	0	-inf	0	0	-inf	0	0	-inf	0	0	-inf	0	0	-inf	0	0	-inf	0	0	-inf	0	0	-inf	0	0	-inf	0	0	-inf	0	0	-inf	0	0	-inf	0	0	-inf	0	0	-inf	0	0	-inf	0	0	-inf	9	9	127.73199527582378	0	0	-inf	16	16	119.5886443287965	0	0	-inf	0	0	-inf	0	0	-inf	0	0	-inf	0	0	-inf	0	0	-inf	0	0	-inf	0	0	-inf	strain	Enterocloster bolteae CC43_001B
333367	2524	0	107.31953617335705	7146	1	68.80463925419322	1741	0	70.73310575807349	4089	1	68.06245980483335	1246	3	62.244947895311164	2120	0	64.0235853363564	29536	2	104.12278686141858	417	0	75.0679040284092	2610	1	83.03084791553489	298	0	68.93049695218663	1518	0	64.98611347532925	2552	1	84.11844083892903	877	0	73.66046800878998	3318	0	77.0459007344605	7789	0	84.17810043503677	528	0	65.52112283016116	1959	0	75.72731905562748	843	0	62.43207658246067	808	0	78.29213840319859	22648	0	81.72365946071953	126	1	75.78531378443293	6381	0	80.98141793126159	10425	1	74.61592549547596	3280	0	86.20900871574686	7172	0	80.8127163442516	2621	0	73.75935321267721	1862	0	91.48374174309298	1872	0	76.36226628580016	4742	0	86.49007171026291	2989	2	85.94555770238009	34248	11	69.04832894736164	2285	0	84.30357109562743	4484	2	71.71303172146382	4715	0	73.90779433052745	4766	0	66.98769792401204	626	0	67.52941495293919	8608	1	87.23481266928893	3262	0	78.21363109213608	1759	0	79.76952004115672	3375	0	68.29660491007805	921	0	74.30563677850098	350	0	67.88332607079715	1366	0	76.93095717650576	9586	2	80.08220413297926	644	0	67.23403707560344	99	0	65.65194098835218	2695	2	82.7896445222764	2262	1	78.50382595713586	21746	2	75.71089258181264	4563	0	76.35056099343792	193	1	55.09780568212558	2013	0	76.78271763512826	1616	0	85.84592460993244	983	0	83.035837992678	2534	0	91.7410916048744	2915	41	54.42980639791915	10902	0	70.14046537641748	12459	0	62.249975286291054	16867	2	70.0411564618792	2663	0	87.44213839312188	575	0	83.73906045744236	1312	0	72.9036875263646	1562	0	80.49256501963954	1111	0	82.21262649481667	577	0	69.84555853609318	6821	1	74.09696611034096	676	0	68.53789024711344	245	0	72.2754778270746	5247	1	71.26274165184886	1564	0	79.990031722119	200	0	68.06696478313627	948	0	77.89342337183297	2002	0	66.73358584741105	2571	0	67.96560209345373	1354	0	78.85901576833854	1664	13	54.60427485955528	3452	2	78.78794201134052	7931	6	83.5266689424164	2237	0	78.469472884653	408	0	72.76735065502865	1041	0	92.91454762118576	1563	0	92.47615143433973	6376	0	69.5557873600933	14421	6	86.56603760964016	35	0	61.660825771507234	11385	0	87.22084827796466	species	Enterocloster asparagiformis
518636	2524	2524	107.31953617335705	7145	7145	68.80385656274949	1741	1741	70.73310575807349	4088	4088	68.06863876331083	1243	1243	62.2743852096113	2120	2120	64.0235853363564	29534	29534	104.11828759244047	417	417	75.0679040284092	2609	2609	83.04298198259376	298	298	68.93049695218663	1518	1518	64.98611347532925	2551	2551	84.12041361860715	877	877	73.66046800878998	3318	3318	77.0459007344605	7789	7789	84.17810043503677	528	528	65.52112283016116	1959	1959	75.72731905562748	843	843	62.43207658246067	808	808	78.29213840319859	22648	22648	81.72365946071953	125	125	76.04279070037119	6381	6381	80.98141793126159	10424	10424	74.61613954560585	3280	3280	86.20900871574686	7172	7172	80.8127163442516	2621	2621	73.75935321267721	1862	1862	91.48374174309298	1872	1872	76.36226628580016	4742	4742	86.49007171026291	2987	2987	85.90783847712987	34237	34237	69.05193165806853	2285	2285	84.30357109562743	4482	4482	71.71315655926941	4715	4715	73.90779433052745	4766	4766	66.98769792401204	626	626	67.52941495293919	8607	8607	87.23975473131512	3262	3262	78.21363109213608	1759	1759	79.76952004115672	3375	3375	68.29660491007805	921	921	74.30563677850098	350	350	67.88332607079715	1366	1366	76.93095717650576	9584	9584	80.08931644602872	644	644	67.23403707560344	99	99	65.65194098835218	2693	2693	82.80480101210956	2261	2261	78.5146635626012	21744	21744	75.70690638829998	4563	4563	76.35056099343792	192	192	55.15560675338665	2013	2013	76.78271763512826	1616	1616	85.84592460993244	983	983	83.035837992678	2534	2534	91.7410916048744	2874	2874	54.49490703547914	10902	10902	70.14046537641748	12459	12459	62.249975286291054	16865	16865	70.04401855353417	2663	2663	87.44213839312188	575	575	83.73906045744236	1312	1312	72.9036875263646	1562	1562	80.49256501963954	1111	1111	82.21262649481667	577	577	69.84555853609318	6820	6820	74.0900777703499	676	676	68.53789024711344	245	245	72.2754778270746	5246	5246	71.26870100023845	1564	1564	79.990031722119	200	200	68.06696478313627	948	948	77.89342337183297	2002	2002	66.73358584741105	2571	2571	67.96560209345373	1354	1354	78.85901576833854	1651	1651	54.66172441365507	3450	3450	78.80145924567661	7925	7925	83.50428223452641	2237	2237	78.469472884653	408	408	72.76735065502865	1041	1041	92.91454762118576	1563	1563	92.47615143433973	6376	6376	69.5557873600933	14415	14415	86.58437561878263	35	35	61.660825771507234	11385	11385	87.22084827796466	strain	[Clostridium] asparagiforme DSM 15981
358743	0	0	-inf	0	0	-inf	0	0	-inf	0	0	-inf	0	0	-inf	0	0	-inf	12	12	122.29703182916205	0	0	-inf	0	0	-inf	0	0	-inf	0	0	-inf	0	0	-inf	0	0	-inf	0	0	-inf	0	0	-inf	0	0	-inf	9	9	96.27074162986511	0	0	-inf	0	0	-inf	0	0	-inf	0	0	-inf	13	13	110.93541573727065	0	0	-inf	0	0	-inf	0	0	-inf	0	0	-inf	0	0	-inf	0	0	-inf	0	0	-inf	0	0	-inf	8	8	87.53548758542644	0	0	-inf	12	12	102.21657277512256	0	0	-inf	12	12	102.26695615534693	0	0	-inf	0	0	-inf	0	0	-inf	0	0	-inf	7	7	93.92636404214889	0	0	-inf	0	0	-inf	0	0	-inf	12	12	90.338416365055	0	0	-inf	0	0	-inf	0	0	-inf	0	0	-inf	0	0	-inf	9	9	73.22222222222223	8	8	106.66255624749667	0	0	-inf	0	0	-inf	0	0	-inf	0	0	-inf	24	24	113.14517949594875	0	0	-inf	109	109	90.06210980954413	0	0	-inf	0	0	-inf	0	0	-inf	0	0	-inf	0	0	-inf	0	0	-inf	0	0	-inf	7	7	90.83685706721181	0	0	-inf	0	0	-inf	9	9	83.96409532808681	8	8	118.0	7	7	45.0	0	0	-inf	0	0	-inf	0	0	-inf	8	8	101.46335434051151	20	20	119.72751836061022	0	0	-inf	0	0	-inf	0	0	-inf	0	0	-inf	0	0	-inf	0	0	-inf	0	0	-inf	36	36	120.20382821314172	0	0	-inf	0	0	-inf	species	Enterocloster citroniae
2840493	249687	0	109.63993665660841	244070	0	108.13417889962038	2738	0	101.95815621965637	62050	0	103.47727151154018	1202130	0	110.96357750970395	153480	0	102.39027748809303	273395	0	112.05989253792117	161925	0	105.47170100455865	672565	0	106.05974234463704	898204	0	97.7411723547856	146985	0	93.21453642958953	281177	0	103.60020451125807	152312	0	104.2874814037207	316932	0	107.09799089466964	145693	0	104.4808073397896	150436	0	94.03205103742968	809060	0	100.22055828799915	15913	0	105.79286299179961	170216	0	99.8054404262811	191234	0	105.22130092231149	13004	0	97.18688147290455	592950	0	107.22776310441283	556015	0	101.00473104085324	136615	0	108.73272116175525	98433	0	95.04811635226311	1481584	0	100.21376454998895	110001	0	108.39603392477254	577313	0	103.60271187962715	149823	0	100.80427192204687	58910	0	100.37009863920788	24504	0	103.13682195068209	2309257	0	105.49686567151332	2128745	0	100.87930057527527	57310	0	98.33986077671803	220125	0	98.59321405632834	925760	0	101.86586037322631	462617	0	95.70136683484564	122907	0	106.62461538804119	2012388	0	104.55083877627418	3310	0	98.59769508956823	94793	0	110.38582397704785	150784	0	106.58777039620097	237918	0	95.48342200244494	681298	0	105.32389570202872	191595	0	99.21415046108967	187548	0	100.63914518474401	482114	0	95.94606457090495	657459	0	104.06691676229377	19598	0	92.76311094061639	2852889	0	95.73765841828639	1714	0	99.28165959376585	523776	0	102.79609076770944	197510	0	109.70756966531565	859045	0	98.85543948655642	443211	0	103.92894200672983	869	0	90.89236817612927	349344	0	112.00203200850561	12395	0	82.32919980265497	29208	0	109.35210884771224	220418	0	102.82312246259481	18442	0	95.71217407198874	7163	0	98.66733297428937	14679	0	93.73722978670519	92965	0	102.22404776825758	172197	0	102.07144178164694	91553	0	99.30645948215225	959850	0	91.40429593649743	361700	0	100.11138122950588	283401	0	105.33150394268463	798836	0	107.59281828129834	46862	0	88.86073631515166	2852	0	104.01831828004838	320463	0	99.54252386399227	8412	0	95.62965802110679	2921	0	100.11735548878302	688	0	93.4846060611405	261718	0	92.59084873060068	671183	0	93.66402601312517	315540	0	108.72622171389692	227576	0	92.1631805668414	5966	0	105.34057902952961	480657	0	107.36942103272716	421776	0	105.65175486217936	6886579	0	111.59739137096409	2182	0	104.66767582160601	279646	0	112.91722962736242	no_rank	Lachnospiraceae incertae sedis
39491	249687	163319	109.63993665660841	244070	111007	108.13417889962038	2738	1337	101.95815621965637	62050	27396	103.47727151154018	1202130	533313	110.96357750970395	153480	68292	102.39027748809303	273395	124174	112.05989253792117	161925	101190	105.47170100455865	672565	324246	106.05974234463704	898204	436124	97.7411723547856	146985	96198	93.21453642958953	281177	132058	103.60020451125807	152312	67901	104.2874814037207	316932	180945	107.09799089466964	145693	82383	104.4808073397896	150436	67478	94.03205103742968	809060	520834	100.22055828799915	15913	7013	105.79286299179961	170216	77079	99.8054404262811	191234	117153	105.22130092231149	13004	7027	97.18688147290455	592950	246031	107.22776310441283	556015	258134	101.00473104085324	136615	62085	108.73272116175525	98433	48314	95.04811635226311	1481584	947766	100.21376454998895	110001	46957	108.39603392477254	577313	364546	103.60271187962715	149823	81607	100.80427192204687	58910	23276	100.37009863920788	24504	12577	103.13682195068209	2309257	1230051	105.49686567151332	2128745	1352883	100.87930057527527	57310	26527	98.33986077671803	220125	137200	98.59321405632834	925760	424988	101.86586037322631	462617	295778	95.70136683484564	122907	53113	106.62461538804119	2012388	1139826	104.55083877627418	3310	1356	98.59769508956823	94793	38111	110.38582397704785	150784	63717	106.58777039620097	237918	113126	95.48342200244494	681298	423141	105.32389570202872	191595	90247	99.21415046108967	187548	119040	100.63914518474401	482114	238783	95.94606457090495	657459	424722	104.06691676229377	19598	9286	92.76311094061639	2852889	1623315	95.73765841828639	1714	94	99.28165959376585	523776	320739	102.79609076770944	197510	84042	109.70756966531565	859045	410845	98.85543948655642	443211	198277	103.92894200672983	869	500	90.89236817612927	349344	149028	112.00203200850561	12395	6414	82.32919980265497	29208	13423	109.35210884771224	220418	144072	102.82312246259481	18442	8179	95.71217407198874	7163	3653	98.66733297428937	14679	4669	93.73722978670519	92965	39453	102.22404776825758	172197	107019	102.07144178164694	91553	38880	99.30645948215225	959850	515377	91.40429593649743	361700	173615	100.11138122950588	283401	120901	105.33150394268463	798836	499569	107.59281828129834	46862	23301	88.86073631515166	2852	1416	104.01831828004838	320463	158518	99.54252386399227	8412	3889	95.62965802110679	2921	1320	100.11735548878302	688	498	93.4846060611405	261718	187478	92.59084873060068	671183	338415	93.66402601312517	315540	132817	108.72622171389692	227576	115189	92.1631805668414	5966	2467	105.34057902952961	480657	213197	107.36942103272716	421776	193613	105.65175486217936	6886579	2868669	111.59739137096409	2182	748	104.66767582160601	279646	124740	112.91722962736242	species	[Eubacterium] rectale
515619	24	24	110.81025674282422	15	15	121.60376943812938	0	0	-inf	11	11	121.62027938587255	63	63	132.13486818562012	0	0	-inf	0	0	-inf	10	10	122.36069173458664	59	59	117.43226373653928	36	36	126.06012069462926	0	0	-inf	28	28	105.55543782773137	0	0	-inf	8	8	109.0009740887203	0	0	-inf	0	0	-inf	26	26	119.0801466666855	0	0	-inf	8	8	124.56986091167869	12	12	118.98315450877402	0	0	-inf	9	9	125.1106860241936	21	21	108.19498127980586	14	14	125.62437636668719	9	9	131.54190748538488	77	77	101.45391535333034	0	0	-inf	41	41	107.96713982214597	0	0	-inf	0	0	-inf	0	0	-inf	61	61	119.86303083654187	91	91	111.23342089061812	0	0	-inf	27	27	107.91619395870376	20	20	110.39489076899257	15	15	103.0670681402244	9	9	116.56821936777237	80	80	122.85053604386209	0	0	-inf	0	0	-inf	7	7	135.2642758088758	7	7	74.92009813328825	0	0	-inf	17	17	110.32485033153226	0	0	-inf	14	14	110.74821028599423	58	58	108.97413456628037	0	0	-inf	64	64	113.08120070298233	0	0	-inf	28	28	111.99929217607963	20	20	120.77664225728974	53	53	99.57568075957755	17	17	138.0284984588231	0	0	-inf	23	23	123.21477219664988	0	0	-inf	0	0	-inf	0	0	-inf	0	0	-inf	0	0	-inf	0	0	-inf	0	0	-inf	8	8	115.50143609198766	0	0	-inf	54	54	108.0053448622023	11	11	117.03813395347181	17	17	112.97946803621723	50	50	109.16220383734124	0	0	-inf	0	0	-inf	19	19	77.5474340492269	0	0	-inf	0	0	-inf	0	0	-inf	9	9	96.28795355187772	26	26	89.72082759487377	8	8	121.67778193109633	22	22	91.20805883302747	0	0	-inf	36	36	110.35771070903795	21	21	99.24831599233947	622	622	122.67339978755382	0	0	-inf	18	18	118.15005400658497	strain	[Eubacterium] rectale ATCC 33656
657317	43247	43247	107.6575006815195	68508	68508	107.78808943190934	699	699	104.95229064825206	18076	18076	103.33909845212567	337051	337051	109.23682701464882	44559	44559	102.2938718925907	74776	74776	111.90287560658058	29759	29759	104.77987659235632	181206	181206	105.82777564599193	226634	226634	97.8937483539859	24261	24261	92.03036593916083	75997	75997	103.45407997533663	42220	42220	103.75955611842143	64953	64953	105.87778190741385	32210	32210	102.93765000456115	46499	46499	92.04056940174965	153726	153726	99.23955828962283	4692	4692	106.05239800938638	44280	44280	100.78413006416281	35909	35909	103.17103683423599	2838	2838	97.45333080382338	177585	177585	107.18434262192196	151501	151501	99.60326192156103	35446	35446	109.09187071270333	25951	25951	95.10173486333146	266058	266058	99.59800461652735	32599	32599	109.50670894326576	103341	103341	102.32054896981442	33809	33809	100.25663646010013	21631	21631	96.05358377432823	6072	6072	102.80458449431171	538243	538243	104.20084854271119	389191	389191	100.0514467883527	13829	13829	98.68999853340735	38635	38635	98.00174256005121	263435	263435	101.83970320484605	80098	80098	94.1732307692009	35247	35247	106.55733856160401	429323	429323	104.66765073767633	859	859	100.75438104673749	23432	23432	106.90825374721962	46858	46858	106.7818801410707	65467	65467	95.0805805002417	131038	131038	103.76537839188502	51575	51575	98.88227921443627	34444	34444	99.38477534333155	115708	115708	96.04397725571934	116078	116078	102.97403365931896	3201	3201	96.0924651837192	636792	636792	95.7321731431031	48	48	69.59131665653061	98921	98921	101.933823996241	56576	56576	109.40096637814503	223619	223619	98.81071847006903	133142	133142	103.97578652333507	180	180	92.53835983391626	100376	100376	110.5336490478218	3162	3162	83.19690301949875	7790	7790	109.37292723563168	38100	38100	101.17897540552737	5338	5338	94.60064295000294	1654	1654	97.4674107708857	3444	3444	94.59912624199396	23886	23886	102.40733472804591	32817	32817	101.9505770995764	22261	22261	99.11216649116781	221332	221332	90.81309013172131	92755	92755	100.50293698639517	80437	80437	105.06185420674201	149492	149492	105.67995686345681	11685	11685	88.02049866716307	620	620	97.82036556835018	84405	84405	99.9818618184461	1640	1640	96.96272718256762	870	870	105.27800890017991	85	85	101.66355411823693	36853	36853	91.63969014973965	166919	166919	95.02888547782206	93714	93714	107.6605346098709	57937	57937	92.13323103570703	1657	1657	106.80088175807923	136833	136833	106.84880994255175	105461	105461	105.7851899465829	2003324	2003324	111.37822404116288	682	682	110.31658159236513	77809	77809	111.89384766560302	strain	[Eubacterium] rectale M104/1
657318	43097	43097	108.53190222039728	64540	64540	107.86666254420597	702	702	105.69397109282603	16567	16567	103.51486050435206	331703	331703	110.48565233157177	40629	40629	102.45768331772362	74445	74445	109.99625517914002	30966	30966	103.688939250915	167054	167054	105.95211006521205	235410	235410	98.47272671418864	26526	26526	91.86177089931446	73094	73094	103.33503138734157	42191	42191	104.00006313711563	71026	71026	106.41495774418061	31100	31100	104.4731795005902	36459	36459	95.39125511812979	134474	134474	99.16639623522154	4208	4208	105.81565763526665	48849	48849	99.63356958310433	38160	38160	104.00891604715935	3139	3139	99.55429505754292	169325	169325	106.0240864468357	146359	146359	101.1475548294305	39070	39070	108.53748052316169	24159	24159	95.26220497263479	267683	267683	99.84417947800556	30445	30445	108.65465828289183	109385	109385	102.53671760031483	34407	34407	100.75227372854332	14003	14003	102.04192568820399	5855	5855	102.96374491568162	540902	540902	104.95526159410598	386580	386580	100.32448129248748	16954	16954	97.41382341966995	44263	44263	96.88441956258782	237317	237317	101.7863386190008	86726	86726	95.85249306357473	34538	34538	105.94247388734544	443159	443159	104.41861277786501	1095	1095	106.75534294777833	33250	33250	116.15505284414125	40202	40202	105.66753157421721	59318	59318	96.61758937751512	127119	127119	104.96171567992388	49756	49756	99.26924956717141	34064	34064	100.53374217837505	127609	127609	95.45181565421987	116601	116601	104.01858264676426	7111	7111	94.56617396721583	592718	592718	96.89036329893179	1572	1572	100.35558322629703	104088	104088	102.0685583439314	56872	56872	109.39335573586457	224528	224528	99.05115029016223	111775	111775	103.75242266779944	189	189	99.16591268311637	99917	99917	112.03602968321682	2819	2819	86.97767977229134	7995	7995	109.02566391798919	38246	38246	100.90776544034954	4925	4925	96.21534705436258	1856	1856	96.50726688201571	6566	6566	92.66332400063213	29626	29626	101.78994458742308	32353	32353	102.51045343006177	30412	30412	101.25252962430099	223087	223087	91.57958444987264	95319	95319	100.66623678474956	82046	82046	104.81600675864757	149725	149725	106.63597574098192	11876	11876	90.02922596372342	816	816	105.93643313295163	77521	77521	99.86254595629227	2883	2883	95.53882794427415	731	731	96.97906924238566	105	105	103.55418827928374	37378	37378	92.85015754871674	165823	165823	93.30514029889717	89001	89001	108.07885457348831	54428	54428	92.32440156070997	1842	1842	105.89275341806515	130591	130591	107.51471962245836	122681	122681	105.79995034645141	2013964	2013964	111.51270021730593	752	752	103.36988584139833	77079	77079	112.6195571417319	strain	[Eubacterium] rectale DSM 17629
2888809	271	0	92.2729117294341	692	0	56.301478468735944	30	0	51.472344321106625	360	0	81.6971615304185	830	0	73.22313084351433	2015	0	76.99543586267201	75	0	74.50212607802656	1106	0	82.22390157453525	295	0	78.03779180979602	1054	0	71.3272726559586	115	0	57.86654996781343	672	0	81.47871674853165	1047	0	98.2565108430612	832	0	88.40459700381697	200	0	67.63689549255733	988	0	74.34797726771501	1370	0	91.05164211305124	77	0	74.26645036891648	1030	0	70.03389861490739	1411	0	75.72725139550124	370	0	73.38235759789036	217	0	77.08775134290259	759	0	63.11750854913888	362	0	73.93465851643046	366	0	84.75353365541854	1324	0	74.86595604968913	757	0	89.99925185167483	1018	0	70.50716882337031	672	0	71.52311235022046	180	0	87.57805227319712	33	0	74.09742351032256	521	0	84.16165141979317	1832	0	71.95637456179232	1858	0	81.43613051981919	1662	0	68.77960210201927	1229	0	74.74121323099327	406	0	81.83500169570598	1226	0	96.23008803621708	777	0	74.35059841598688	419	0	71.19600607238044	3745	0	87.5324346925707	45	0	66.28809774738122	1963	0	87.78065094821147	2424	0	107.82926127173641	172	0	67.13007661084366	5199	0	94.6916652712427	909	0	72.7849895526207	2065	0	93.9488854929848	2036	0	79.74059416340198	469	0	65.59137981632043	12	0	68.45605500850725	458	0	79.83537971015595	128	0	82.39975473322122	455	0	88.2082749809059	401	0	79.84893561020796	630	0	67.31975225467114	3052	0	94.2953880211888	2263	0	82.16098567174184	125	0	73.91875163157876	749	0	90.01595478432917	110	0	82.57727876675922	994	0	89.49552779848898	439	0	85.61448319420519	671	0	81.7122126490957	461	0	89.80312419214162	2220	0	96.47487270022711	2308	0	85.98536319130505	361	0	96.65604848563538	423	0	84.98790706901919	4205	0	91.62703523959011	253	0	67.38845668822857	84	0	72.36988361675357	594	0	81.12452402439241	2346	0	111.14418063980105	157	0	75.93744537049638	449	0	70.66451952970263	53	0	64.7157935625075	421	0	67.46706284234375	2682	0	72.40426407165695	1846	0	73.99570484424807	124	0	90.06362351462752	489	0	86.50270606532499	1496	0	90.10451348059391	12857	0	95.80678324143464	55	0	84.74063782937434	165	0	73.5090913733078	genus	Novisyntrophococcus
