## Supplementary material for "Meta2DB: Curated Shotgun Metagenomic Feature Sets and Metadata for Health State Prediction": Microbiome profiles part 3: 2017_LoombaR_wint2023_noHum_mhl40.rcf.data.csv (part 10 of 18)

2068655	271	271	92.2729117294341	692	692	56.301478468735944	30	30	51.472344321106625	360	360	81.6971615304185	830	830	73.22313084351433	2015	2015	76.99543586267201	75	75	74.50212607802656	1106	1106	82.22390157453525	295	295	78.03779180979602	1054	1054	71.3272726559586	115	115	57.86654996781343	672	672	81.47871674853165	1047	1047	98.2565108430612	832	832	88.40459700381697	200	200	67.63689549255733	988	988	74.34797726771501	1370	1370	91.05164211305124	77	77	74.26645036891648	1030	1030	70.03389861490739	1411	1411	75.72725139550124	370	370	73.38235759789036	217	217	77.08775134290259	759	759	63.11750854913888	362	362	73.93465851643046	366	366	84.75353365541854	1324	1324	74.86595604968913	757	757	89.99925185167483	1018	1018	70.50716882337031	672	672	71.52311235022046	180	180	87.57805227319712	33	33	74.09742351032256	521	521	84.16165141979317	1832	1832	71.95637456179232	1858	1858	81.43613051981919	1662	1662	68.77960210201927	1229	1229	74.74121323099327	406	406	81.83500169570598	1226	1226	96.23008803621708	777	777	74.35059841598688	419	419	71.19600607238044	3745	3745	87.5324346925707	45	45	66.28809774738122	1963	1963	87.78065094821147	2424	2424	107.82926127173641	172	172	67.13007661084366	5199	5199	94.6916652712427	909	909	72.7849895526207	2065	2065	93.9488854929848	2036	2036	79.74059416340198	469	469	65.59137981632043	12	12	68.45605500850725	458	458	79.83537971015595	128	128	82.39975473322122	455	455	88.2082749809059	401	401	79.84893561020796	630	630	67.31975225467114	3052	3052	94.2953880211888	2263	2263	82.16098567174184	125	125	73.91875163157876	749	749	90.01595478432917	110	110	82.57727876675922	994	994	89.49552779848898	439	439	85.61448319420519	671	671	81.7122126490957	461	461	89.80312419214162	2220	2220	96.47487270022711	2308	2308	85.98536319130505	361	361	96.65604848563538	423	423	84.98790706901919	4205	4205	91.62703523959011	253	253	67.38845668822857	84	84	72.36988361675357	594	594	81.12452402439241	2346	2346	111.14418063980105	157	157	75.93744537049638	449	449	70.66451952970263	53	53	64.7157935625075	421	421	67.46706284234375	2682	2682	72.40426407165695	1846	1846	73.99570484424807	124	124	90.06362351462752	489	489	86.50270606532499	1496	1496	90.10451348059391	12857	12857	95.80678324143464	55	55	84.74063782937434	165	165	73.5090913733078	species	Novisyntrophococcus fermenticellae
2918511	0	0	-inf	0	0	-inf	0	0	-inf	0	0	-inf	0	0	-inf	0	0	-inf	0	0	-inf	0	0	-inf	0	0	-inf	0	0	-inf	0	0	-inf	0	0	-inf	0	0	-inf	0	0	-inf	0	0	-inf	0	0	-inf	0	0	-inf	0	0	-inf	0	0	-inf	0	0	-inf	0	0	-inf	0	0	-inf	0	0	-inf	0	0	-inf	0	0	-inf	0	0	-inf	0	0	-inf	0	0	-inf	0	0	-inf	0	0	-inf	7	0	58.291945156815004	0	0	-inf	0	0	-inf	0	0	-inf	0	0	-inf	0	0	-inf	0	0	-inf	0	0	-inf	0	0	-inf	58	0	60.756233091672314	0	0	-inf	0	0	-inf	0	0	-inf	0	0	-inf	0	0	-inf	0	0	-inf	0	0	-inf	0	0	-inf	0	0	-inf	0	0	-inf	0	0	-inf	0	0	-inf	0	0	-inf	0	0	-inf	0	0	-inf	0	0	-inf	38	0	61.987248421174236	0	0	-inf	0	0	-inf	0	0	-inf	0	0	-inf	0	0	-inf	0	0	-inf	0	0	-inf	0	0	-inf	0	0	-inf	0	0	-inf	0	0	-inf	0	0	-inf	0	0	-inf	0	0	-inf	0	0	-inf	0	0	-inf	0	0	-inf	0	0	-inf	0	0	-inf	0	0	-inf	0	0	-inf	0	0	-inf	7	0	47.67189944895573	0	0	-inf	0	0	-inf	0	0	-inf	0	0	-inf	0	0	-inf	0	0	-inf	genus	Diplocloster
2850323	0	0	-inf	0	0	-inf	0	0	-inf	0	0	-inf	0	0	-inf	0	0	-inf	0	0	-inf	0	0	-inf	0	0	-inf	0	0	-inf	0	0	-inf	0	0	-inf	0	0	-inf	0	0	-inf	0	0	-inf	0	0	-inf	0	0	-inf	0	0	-inf	0	0	-inf	0	0	-inf	0	0	-inf	0	0	-inf	0	0	-inf	0	0	-inf	0	0	-inf	0	0	-inf	0	0	-inf	0	0	-inf	0	0	-inf	0	0	-inf	7	7	58.291945156815004	0	0	-inf	0	0	-inf	0	0	-inf	0	0	-inf	0	0	-inf	0	0	-inf	0	0	-inf	0	0	-inf	58	58	60.756233091672314	0	0	-inf	0	0	-inf	0	0	-inf	0	0	-inf	0	0	-inf	0	0	-inf	0	0	-inf	0	0	-inf	0	0	-inf	0	0	-inf	0	0	-inf	0	0	-inf	0	0	-inf	0	0	-inf	0	0	-inf	0	0	-inf	38	38	61.987248421174236	0	0	-inf	0	0	-inf	0	0	-inf	0	0	-inf	0	0	-inf	0	0	-inf	0	0	-inf	0	0	-inf	0	0	-inf	0	0	-inf	0	0	-inf	0	0	-inf	0	0	-inf	0	0	-inf	0	0	-inf	0	0	-inf	0	0	-inf	0	0	-inf	0	0	-inf	0	0	-inf	0	0	-inf	0	0	-inf	7	7	47.67189944895573	0	0	-inf	0	0	-inf	0	0	-inf	0	0	-inf	0	0	-inf	0	0	-inf	species	Diplocloster agilis
2944152	1211	0	99.7692460957234	711	0	90.9118841297228	122	0	97.9592950024955	860	0	80.0204166648388	19689	0	96.25555664119932	905	0	86.2362100356585	1231	0	95.13920660664071	1142	0	93.14897775212769	1369	0	89.50000953669137	5940	0	83.25520607458138	1686	0	76.57342231117603	876	0	75.2898717279421	14533	0	89.64177681458648	15980	0	92.35917436903321	12984	0	91.33926323496313	4165	0	72.1522118794429	3990	0	85.33703703685882	87	0	84.66253580265408	4249	0	92.21245464386335	4850	0	98.82884816112477	900	0	87.1007010347238	8456	0	97.41230546037939	2326	0	91.46693531485938	3004	0	95.46102309496575	1092	0	82.63846945561852	76760	0	88.51951733290068	78043	0	89.18330747058386	291963	0	92.05343361660488	107827	0	92.39720450707205	322	0	91.25732218309332	1057	0	91.30839777590582	8973	0	100.44506723734546	86134	0	89.35848702445949	48021	0	91.19630646724659	6024	0	93.10953336390584	4628	0	86.59763214506977	2402	0	87.5426333507021	1818	0	98.3996085536108	6762	0	94.33937055120782	515	0	86.12460728273437	1646	0	82.35717847728472	316	0	84.50517540460315	2147	0	89.75598931859123	387	0	98.44423103484897	1712	0	81.19340930880342	1068	0	87.6507467051298	3484	0	88.41263077390202	2472	0	94.2429382111911	2726	0	85.66546996180996	13384	0	88.74325136076334	13	0	89.5448758011096	4273	0	97.0358892164853	846	0	107.20961889049241	3444	0	98.03681111950364	2304	0	86.01046553168489	106	0	63.379700005976005	4492	0	109.94577862782398	1198	0	80.2115892647891	165	0	90.5960968903904	1215	0	87.33495195785953	8795	0	95.65777738426092	642	0	89.43683138760768	495	0	79.10451462596986	1903	0	93.69191321268835	2059	0	93.17596722112603	1327	0	79.8882373268513	1392	0	74.30779030460693	1583	0	87.53161472845146	160343	0	97.1214417282327	12193	0	94.43197436291794	2144	0	90.73641069263303	1033	0	96.4015000907861	4777	0	88.05174111286922	643	0	81.40616331587827	72	0	86.70163290681774	61	0	72.51864264591728	718	0	90.25461867955244	4363	0	86.37082964620251	221804	0	96.47672164718796	1255	0	81.68649623565818	343	0	95.2628205022539	263073	0	95.88039862915491	7996	0	103.04804264394342	49656	0	104.67304253930114	236	0	101.65220918827173	277	0	96.756027451808	genus	Wujia
2763670	1211	1211	99.7692460957234	711	711	90.9118841297228	122	122	97.9592950024955	860	860	80.0204166648388	19689	19689	96.25555664119932	905	905	86.2362100356585	1231	1231	95.13920660664071	1142	1142	93.14897775212769	1369	1369	89.50000953669137	5940	5940	83.25520607458138	1686	1686	76.57342231117603	876	876	75.2898717279421	14533	14533	89.64177681458648	15980	15980	92.35917436903321	12984	12984	91.33926323496313	4165	4165	72.1522118794429	3990	3990	85.33703703685882	87	87	84.66253580265408	4249	4249	92.21245464386335	4850	4850	98.82884816112477	900	900	87.1007010347238	8456	8456	97.41230546037939	2326	2326	91.46693531485938	3004	3004	95.46102309496575	1092	1092	82.63846945561852	76760	76760	88.51951733290068	78043	78043	89.18330747058386	291963	291963	92.05343361660488	107827	107827	92.39720450707205	322	322	91.25732218309332	1057	1057	91.30839777590582	8973	8973	100.44506723734546	86134	86134	89.35848702445949	48021	48021	91.19630646724659	6024	6024	93.10953336390584	4628	4628	86.59763214506977	2402	2402	87.5426333507021	1818	1818	98.3996085536108	6762	6762	94.33937055120782	515	515	86.12460728273437	1646	1646	82.35717847728472	316	316	84.50517540460315	2147	2147	89.75598931859123	387	387	98.44423103484897	1712	1712	81.19340930880342	1068	1068	87.6507467051298	3484	3484	88.41263077390202	2472	2472	94.2429382111911	2726	2726	85.66546996180996	13384	13384	88.74325136076334	13	13	89.5448758011096	4273	4273	97.0358892164853	846	846	107.20961889049241	3444	3444	98.03681111950364	2304	2304	86.01046553168489	106	106	63.379700005976005	4492	4492	109.94577862782398	1198	1198	80.2115892647891	165	165	90.5960968903904	1215	1215	87.33495195785953	8795	8795	95.65777738426092	642	642	89.43683138760768	495	495	79.10451462596986	1903	1903	93.69191321268835	2059	2059	93.17596722112603	1327	1327	79.8882373268513	1392	1392	74.30779030460693	1583	1583	87.53161472845146	160343	160343	97.1214417282327	12193	12193	94.43197436291794	2144	2144	90.73641069263303	1033	1033	96.4015000907861	4777	4777	88.05174111286922	643	643	81.40616331587827	72	72	86.70163290681774	61	61	72.51864264591728	718	718	90.25461867955244	4363	4363	86.37082964620251	221804	221804	96.47672164718796	1255	1255	81.68649623565818	343	343	95.2628205022539	263073	263073	95.88039862915491	7996	7996	103.04804264394342	49656	49656	104.67304253930114	236	236	101.65220918827173	277	277	96.756027451808	species	Wujia chipingensis
2944193	1963	0	98.97652366037818	2971	0	92.99700112080778	422	0	76.02311669670821	16854	0	79.79947744582708	16205	0	93.54474407889046	33858	0	78.40144308210053	26974	0	87.0651267546131	3357	0	79.71647585997646	10274	0	87.07264461091724	32061	0	90.4110388638068	17544	0	71.01636357275048	10974	0	81.37093362121763	63898	0	84.3387316327236	8650	0	86.57200818206715	4410	0	93.34030045960687	59676	0	77.65376051658521	8295	0	86.64150860157537	370	0	89.64945093166236	235753	0	85.41798458669183	56177	0	86.78809979621562	1383	0	86.6323362844358	35964	0	84.12198666970339	46828	0	85.91898228657831	4341	0	91.86114867840023	109141	0	82.86222616501348	49117	0	83.30989938312008	12803	0	85.30149239946796	177187	0	84.68718006804536	9768	0	85.61655005418876	539	0	88.79885145246652	731	0	82.89208594067158	11748	0	91.76893188355425	56781	0	83.9193793554949	43413	0	76.68800542511953	6319	0	92.41611266045318	6405	0	89.34331183176872	10444	0	87.69482034814831	3793	0	91.2554630370116	10962	0	93.7254533457036	2968	0	70.97623882362011	7440	0	84.59904121861366	1803	0	87.2502540887346	20034	0	86.53847199359616	20400	0	85.36475625829901	6409	0	82.71719837060573	1047	0	88.19085463239712	104250	0	83.0786052586677	12489	0	90.13183031565053	6025	0	81.18486689286739	26305	0	79.2384139632062	248	0	97.96490128054533	6789	0	84.5595408649519	7788	0	97.5378178951184	3307	0	93.23032393916702	1699	0	89.63416050819185	917	0	88.46762392267664	3859	0	89.23716096158331	5376	0	110.25500761692794	860	0	105.29471526666579	4676	0	83.42517703720283	4375	0	88.97114264900281	2237	0	96.81725362571382	289640	0	83.29383248033538	109967	0	73.76413959430903	2607	0	90.75546414016459	301760	0	85.28522847259688	173667	0	77.28218764424022	3189	0	94.62856058315202	55728	0	84.65203388161756	13213	0	87.44100330968743	2456	0	78.27177657055114	881	0	89.89018384088713	17617	0	79.52042138484731	7305	0	82.08858687227057	204	0	85.34241005836428	407	0	95.64439044686537	255	0	75.0228887353076	8568	0	79.51442395578216	58546	0	90.00347277159756	2094	0	83.15667564725258	2129	0	88.50649690103627	424206	0	89.85952831486699	9312	0	88.84242157590533	85756	0	90.13599860030054	3099	0	87.06360512382179	1293	0	102.65043349529489	genus	Simiaoa
2763672	1963	1963	98.97652366037818	2971	2971	92.99700112080778	422	422	76.02311669670821	16854	16854	79.79947744582708	16205	16205	93.54474407889046	33858	33858	78.40144308210053	26974	26974	87.0651267546131	3357	3357	79.71647585997646	10274	10274	87.07264461091724	32061	32061	90.4110388638068	17544	17544	71.01636357275048	10974	10974	81.37093362121763	63898	63898	84.3387316327236	8650	8650	86.57200818206715	4410	4410	93.34030045960687	59676	59676	77.65376051658521	8295	8295	86.64150860157537	370	370	89.64945093166236	235753	235753	85.41798458669183	56177	56177	86.78809979621562	1383	1383	86.6323362844358	35964	35964	84.12198666970339	46828	46828	85.91898228657831	4341	4341	91.86114867840023	109141	109141	82.86222616501348	49117	49117	83.30989938312008	12803	12803	85.30149239946796	177187	177187	84.68718006804536	9768	9768	85.61655005418876	539	539	88.79885145246652	731	731	82.89208594067158	11748	11748	91.76893188355425	56781	56781	83.9193793554949	43413	43413	76.68800542511953	6319	6319	92.41611266045318	6405	6405	89.34331183176872	10444	10444	87.69482034814831	3793	3793	91.2554630370116	10962	10962	93.7254533457036	2968	2968	70.97623882362011	7440	7440	84.59904121861366	1803	1803	87.2502540887346	20034	20034	86.53847199359616	20400	20400	85.36475625829901	6409	6409	82.71719837060573	1047	1047	88.19085463239712	104250	104250	83.0786052586677	12489	12489	90.13183031565053	6025	6025	81.18486689286739	26305	26305	79.2384139632062	248	248	97.96490128054533	6789	6789	84.5595408649519	7788	7788	97.5378178951184	3307	3307	93.23032393916702	1699	1699	89.63416050819185	917	917	88.46762392267664	3859	3859	89.23716096158331	5376	5376	110.25500761692794	860	860	105.29471526666579	4676	4676	83.42517703720283	4375	4375	88.97114264900281	2237	2237	96.81725362571382	289640	289640	83.29383248033538	109967	109967	73.76413959430903	2607	2607	90.75546414016459	301760	301760	85.28522847259688	173667	173667	77.28218764424022	3189	3189	94.62856058315202	55728	55728	84.65203388161756	13213	13213	87.44100330968743	2456	2456	78.27177657055114	881	881	89.89018384088713	17617	17617	79.52042138484731	7305	7305	82.08858687227057	204	204	85.34241005836428	407	407	95.64439044686537	255	255	75.0228887353076	8568	8568	79.51442395578216	58546	58546	90.00347277159756	2094	2094	83.15667564725258	2129	2129	88.50649690103627	424206	424206	89.85952831486699	9312	9312	88.84242157590533	85756	85756	90.13599860030054	3099	3099	87.06360512382179	1293	1293	102.65043349529489	species	Simiaoa sunii
2944194	0	0	-inf	0	0	-inf	0	0	-inf	0	0	-inf	0	0	-inf	0	0	-inf	0	0	-inf	0	0	-inf	0	0	-inf	0	0	-inf	0	0	-inf	0	0	-inf	0	0	-inf	0	0	-inf	0	0	-inf	0	0	-inf	0	0	-inf	0	0	-inf	0	0	-inf	0	0	-inf	0	0	-inf	0	0	-inf	0	0	-inf	0	0	-inf	0	0	-inf	0	0	-inf	0	0	-inf	0	0	-inf	0	0	-inf	0	0	-inf	0	0	-inf	0	0	-inf	0	0	-inf	0	0	-inf	0	0	-inf	0	0	-inf	0	0	-inf	0	0	-inf	0	0	-inf	0	0	-inf	0	0	-inf	0	0	-inf	0	0	-inf	0	0	-inf	0	0	-inf	0	0	-inf	0	0	-inf	0	0	-inf	0	0	-inf	0	0	-inf	0	0	-inf	0	0	-inf	0	0	-inf	0	0	-inf	0	0	-inf	0	0	-inf	0	0	-inf	0	0	-inf	0	0	-inf	0	0	-inf	0	0	-inf	0	0	-inf	0	0	-inf	0	0	-inf	0	0	-inf	0	0	-inf	0	0	-inf	0	0	-inf	8	0	169.33423120887238	0	0	-inf	0	0	-inf	0	0	-inf	0	0	-inf	0	0	-inf	0	0	-inf	0	0	-inf	0	0	-inf	0	0	-inf	0	0	-inf	0	0	-inf	0	0	-inf	0	0	-inf	0	0	-inf	0	0	-inf	0	0	-inf	0	0	-inf	genus	Jutongia
2763668	0	0	-inf	0	0	-inf	0	0	-inf	0	0	-inf	0	0	-inf	0	0	-inf	0	0	-inf	0	0	-inf	0	0	-inf	0	0	-inf	0	0	-inf	0	0	-inf	0	0	-inf	0	0	-inf	0	0	-inf	0	0	-inf	0	0	-inf	0	0	-inf	0	0	-inf	0	0	-inf	0	0	-inf	0	0	-inf	0	0	-inf	0	0	-inf	0	0	-inf	0	0	-inf	0	0	-inf	0	0	-inf	0	0	-inf	0	0	-inf	0	0	-inf	0	0	-inf	0	0	-inf	0	0	-inf	0	0	-inf	0	0	-inf	0	0	-inf	0	0	-inf	0	0	-inf	0	0	-inf	0	0	-inf	0	0	-inf	0	0	-inf	0	0	-inf	0	0	-inf	0	0	-inf	0	0	-inf	0	0	-inf	0	0	-inf	0	0	-inf	0	0	-inf	0	0	-inf	0	0	-inf	0	0	-inf	0	0	-inf	0	0	-inf	0	0	-inf	0	0	-inf	0	0	-inf	0	0	-inf	0	0	-inf	0	0	-inf	0	0	-inf	0	0	-inf	0	0	-inf	0	0	-inf	0	0	-inf	0	0	-inf	8	8	169.33423120887238	0	0	-inf	0	0	-inf	0	0	-inf	0	0	-inf	0	0	-inf	0	0	-inf	0	0	-inf	0	0	-inf	0	0	-inf	0	0	-inf	0	0	-inf	0	0	-inf	0	0	-inf	0	0	-inf	0	0	-inf	0	0	-inf	0	0	-inf	species	Jutongia huaianensis
2944195	91	0	104.76526952840959	1126	0	62.6799710481251	157	0	69.79931409512041	193	0	97.73268634968306	642	0	95.17278711606396	449	0	100.7151758680457	203	0	103.51574434875941	165	0	94.1821977770781	1213	0	98.83040869332531	552	0	85.40166769179172	144	0	81.23268517645838	417	0	90.40519284174349	629	0	91.5226326325876	441	0	86.71610077798337	341	0	85.14548593231494	681	0	77.21963799286748	576	0	86.29313553453811	51	0	66.95427957886672	317	0	81.77036697979409	1257	0	85.81192286397739	227	0	97.05830907062784	266	0	89.02277359131136	490	0	87.25168467126386	229	0	98.26367634108462	210	0	79.77458007803584	743	0	91.12758091767279	439	0	89.63802565745347	951	0	100.59733425555333	288	0	86.84279311888591	229	0	84.60695719641319	35	0	78.80775955159272	833	0	98.97924477554729	1040	0	92.3570516428368	1768	0	90.35577500384812	281	0	74.46551560756302	374	0	80.36818997740036	1586	0	98.42374629087091	140	0	84.00593775120099	341	0	95.36999050722338	678	0	90.57333066720237	367	0	83.61034912442298	211	0	112.73242074125855	782	0	100.71278194482623	348	0	94.34249061827126	769	0	109.71430675559724	94	0	82.54433436191526	771	0	88.46587261140655	297	0	102.21587354654685	1997	0	93.4371106646654	2650	0	88.58224811993998	94	0	114.89306901526804	467	0	86.83793372349733	609	0	117.10416315125292	134	0	67.98398466302675	504	0	103.27331902349698	591	0	77.80548856716516	813	0	87.77319594870636	727	0	75.9083394324844	100	0	90.09519001916516	196	0	87.00462879054665	211	0	113.293047158394	306	0	97.04011029318495	627	0	105.96891271996353	509	0	96.10301631426644	110	0	89.2188616426124	393	0	81.44642711976272	405	0	80.60799457120171	142	0	98.78796573246373	394	0	92.0800380091337	2247	0	105.44184697672222	88	0	91.37785231788814	228	0	65.65430466531993	397	0	77.69143761092995	392	0	100.9509191041793	72	0	72.73866420685626	226	0	68.66771515992816	45	0	85.18043572950535	1069	0	85.67777181477291	1724	0	113.17830435006408	308	0	75.36243442885169	98	0	69.61284093980223	780	0	99.02776248714451	530	0	93.60771567668688	4471	0	104.66388378991265	29	0	76.62958665583393	358	0	105.78906801410913	genus	Qiania
2763669	91	91	104.76526952840959	1126	1126	62.6799710481251	157	157	69.79931409512041	193	193	97.73268634968306	642	642	95.17278711606396	449	449	100.7151758680457	203	203	103.51574434875941	165	165	94.1821977770781	1213	1213	98.83040869332531	552	552	85.40166769179172	144	144	81.23268517645838	417	417	90.40519284174349	629	629	91.5226326325876	441	441	86.71610077798337	341	341	85.14548593231494	681	681	77.21963799286748	576	576	86.29313553453811	51	51	66.95427957886672	317	317	81.77036697979409	1257	1257	85.81192286397739	227	227	97.05830907062784	266	266	89.02277359131136	490	490	87.25168467126386	229	229	98.26367634108462	210	210	79.77458007803584	743	743	91.12758091767279	439	439	89.63802565745347	951	951	100.59733425555333	288	288	86.84279311888591	229	229	84.60695719641319	35	35	78.80775955159272	833	833	98.97924477554729	1040	1040	92.3570516428368	1768	1768	90.35577500384812	281	281	74.46551560756302	374	374	80.36818997740036	1586	1586	98.42374629087091	140	140	84.00593775120099	341	341	95.36999050722338	678	678	90.57333066720237	367	367	83.61034912442298	211	211	112.73242074125855	782	782	100.71278194482623	348	348	94.34249061827126	769	769	109.71430675559724	94	94	82.54433436191526	771	771	88.46587261140655	297	297	102.21587354654685	1997	1997	93.4371106646654	2650	2650	88.58224811993998	94	94	114.89306901526804	467	467	86.83793372349733	609	609	117.10416315125292	134	134	67.98398466302675	504	504	103.27331902349698	591	591	77.80548856716516	813	813	87.77319594870636	727	727	75.9083394324844	100	100	90.09519001916516	196	196	87.00462879054665	211	211	113.293047158394	306	306	97.04011029318495	627	627	105.96891271996353	509	509	96.10301631426644	110	110	89.2188616426124	393	393	81.44642711976272	405	405	80.60799457120171	142	142	98.78796573246373	394	394	92.0800380091337	2247	2247	105.44184697672222	88	88	91.37785231788814	228	228	65.65430466531993	397	397	77.69143761092995	392	392	100.9509191041793	72	72	72.73866420685626	226	226	68.66771515992816	45	45	85.18043572950535	1069	1069	85.67777181477291	1724	1724	113.17830435006408	308	308	75.36243442885169	98	98	69.61284093980223	780	780	99.02776248714451	530	530	93.60771567668688	4471	4471	104.66388378991265	29	29	76.62958665583393	358	358	105.78906801410913	species	Qiania dongpingensis
2944198	734	0	95.77415457584159	17716	0	99.42752320366435	962	0	91.78687493292999	197	0	76.30031438845695	3340	0	98.40162109529308	866	0	96.25096392606959	1355	0	103.76902386158345	863	0	95.1778865275198	1989	0	93.75519554995186	942	0	63.521989045099616	565	0	84.72951097671535	1080	0	83.21474392889384	2829	0	78.83546976863165	1265	0	75.72775089685739	1633	0	94.93767563744996	1184	0	69.31962573465474	3504	0	89.15270197676651	124	0	78.30713480425204	638	0	85.7272326930058	3410	0	101.4008950040605	686	0	80.46110362785095	3011	0	96.82263226372375	8731	0	97.41045472712165	2269	0	96.09678371534807	862	0	89.08169109552581	3030	0	84.29721224560143	1448	0	95.57033435613916	1604	0	83.40763525942499	784	0	88.4786290883259	784	0	96.55204692212669	77	0	74.11342828847344	1126	0	94.90866661747296	4268	0	85.73420974149869	4477	0	84.72977573746013	3139	0	81.01219164514372	1590	0	68.35836357160433	803	0	90.80412861353646	798	0	95.16695407805386	12717	0	100.72638717450434	1428	0	78.11212429224993	2520	0	94.06031582682691	274	0	103.7913671615261	1482	0	85.40015155278306	6752	0	103.4685078961635	2798	0	93.55375716003367	2406	0	94.73667168445623	873	0	81.92620427273054	840	0	90.20948117691121	12815	0	90.76493518059623	3747	0	92.28147805326334	290	0	72.12093857676795	2787	0	94.87975296625594	265	0	73.5394906739891	452	0	79.63840800588702	1103	0	86.58284923058135	1186	0	64.27953048975843	2301	0	93.49871914930553	1422	0	80.6229483421355	836	0	101.6058436608783	785	0	98.16483834692833	913	0	100.86963737926713	27016	0	103.05339121465096	307	0	80.86330025846105	810	0	88.02216004605434	639	0	90.93397012162286	1634	0	86.97828637535241	928	0	83.29768839607203	189	0	77.97992071813123	4342	0	88.29326426813678	4588	0	93.43324850913214	155	0	86.91309021836335	1381	0	86.4628382469702	1330	0	87.21308452679452	5533	0	103.52587505013801	531	0	117.0457145596871	265	0	64.1870025594495	991	0	88.28690711733692	5977	0	84.7239914214831	2273	0	101.21604561381386	1525	0	69.21354776340509	495	0	97.52743245556591	2168	0	95.69289684963198	4415	0	97.63035370836195	34788	0	105.92221378242347	65	0	85.06974397631504	1547	0	104.31680605480437	genus	Wansuia
2763667	734	734	95.77415457584159	17716	17716	99.42752320366435	962	962	91.78687493292999	197	197	76.30031438845695	3340	3340	98.40162109529308	866	866	96.25096392606959	1355	1355	103.76902386158345	863	863	95.1778865275198	1989	1989	93.75519554995186	942	942	63.521989045099616	565	565	84.72951097671535	1080	1080	83.21474392889384	2829	2829	78.83546976863165	1265	1265	75.72775089685739	1633	1633	94.93767563744996	1184	1184	69.31962573465474	3504	3504	89.15270197676651	124	124	78.30713480425204	638	638	85.7272326930058	3410	3410	101.4008950040605	686	686	80.46110362785095	3011	3011	96.82263226372375	8731	8731	97.41045472712165	2269	2269	96.09678371534807	862	862	89.08169109552581	3030	3030	84.29721224560143	1448	1448	95.57033435613916	1604	1604	83.40763525942499	784	784	88.4786290883259	784	784	96.55204692212669	77	77	74.11342828847344	1126	1126	94.90866661747296	4268	4268	85.73420974149869	4477	4477	84.72977573746013	3139	3139	81.01219164514372	1590	1590	68.35836357160433	803	803	90.80412861353646	798	798	95.16695407805386	12717	12717	100.72638717450434	1428	1428	78.11212429224993	2520	2520	94.06031582682691	274	274	103.7913671615261	1482	1482	85.40015155278306	6752	6752	103.4685078961635	2798	2798	93.55375716003367	2406	2406	94.73667168445623	873	873	81.92620427273054	840	840	90.20948117691121	12815	12815	90.76493518059623	3747	3747	92.28147805326334	290	290	72.12093857676795	2787	2787	94.87975296625594	265	265	73.5394906739891	452	452	79.63840800588702	1103	1103	86.58284923058135	1186	1186	64.27953048975843	2301	2301	93.49871914930553	1422	1422	80.6229483421355	836	836	101.6058436608783	785	785	98.16483834692833	913	913	100.86963737926713	27016	27016	103.05339121465096	307	307	80.86330025846105	810	810	88.02216004605434	639	639	90.93397012162286	1634	1634	86.97828637535241	928	928	83.29768839607203	189	189	77.97992071813123	4342	4342	88.29326426813678	4588	4588	93.43324850913214	155	155	86.91309021836335	1381	1381	86.4628382469702	1330	1330	87.21308452679452	5533	5533	103.52587505013801	531	531	117.0457145596871	265	265	64.1870025594495	991	991	88.28690711733692	5977	5977	84.7239914214831	2273	2273	101.21604561381386	1525	1525	69.21354776340509	495	495	97.52743245556591	2168	2168	95.69289684963198	4415	4415	97.63035370836195	34788	34788	105.92221378242347	65	65	85.06974397631504	1547	1547	104.31680605480437	species	Wansuia hejianensis
2997360	0	0	-inf	85	0	58.560450656237194	9	0	62.56810235613817	10	0	62.67375126678525	13	0	65.94576854103165	33	0	51.66098415245544	0	0	-inf	12	0	59.974772174761625	0	0	-inf	10	0	51.98649987530306	19	0	50.19679489212724	49	0	61.468346496561566	19	0	51.454819132911304	47	0	65.00493634301577	22	0	55.91144325313521	58	0	47.74751482838355	23	0	54.88023490461724	12	0	64.75085449896598	12	0	56.80463131790515	30	0	63.56435213398134	0	0	-inf	18	0	65.58152938915732	35	0	56.057614933590465	0	0	-inf	0	0	-inf	35	0	59.8383675568372	0	0	-inf	30	0	56.29443738549775	11	0	47.06137749456183	23	0	57.43042782691377	0	0	-inf	0	0	-inf	61	0	60.30315517917209	62	0	50.76839851395734	105	0	64.29903387006769	18	0	56.80817927459923	19	0	54.46337371007709	10	0	52.46132995249147	50	0	61.165920566449785	18	0	53.75450256530142	8	0	61.64655168260679	0	0	-inf	8	0	43.694303952193614	13	0	61.44335236839291	17	0	57.840365851649906	0	0	-inf	32	0	59.1411245000118	13	0	64.3619377827518	31	0	47.45756830551075	18	0	61.90180172327405	0	0	-inf	10	0	55.971067811865474	0	0	-inf	13	0	45.363606457926664	10	0	48.97493265669433	22	0	61.94565455402797	144	0	61.923327628541905	8	0	48.81560638029397	0	0	-inf	0	0	-inf	0	0	-inf	34	0	62.45359255776165	8	0	49.29418420455671	22	0	56.92467310373636	0	0	-inf	61	0	64.02161585906907	0	0	-inf	0	0	-inf	15	0	69.3220323016273	35	0	51.239720018990695	18	0	50.148404259493674	38	0	58.52122480384388	10	0	59.04213562373095	13	0	54.49761099331029	62	0	61.75709382628334	8	0	58.39268747687745	0	0	-inf	22	0	57.234653067695454	97	0	54.27226639053377	14	0	44.89387290667678	11	0	66.49852862003614	0	0	-inf	28	0	56.867018005834176	135	0	61.12712644668572	7	0	75.0207846427826	22	0	55.91199762840708	genus	Anaeropeptidivorans
2934315	0	0	-inf	85	85	58.560450656237194	9	9	62.56810235613817	10	10	62.67375126678525	13	13	65.94576854103165	33	33	51.66098415245544	0	0	-inf	12	12	59.974772174761625	0	0	-inf	10	10	51.98649987530306	19	19	50.19679489212724	49	49	61.468346496561566	19	19	51.454819132911304	47	47	65.00493634301577	22	22	55.91144325313521	58	58	47.74751482838355	23	23	54.88023490461724	12	12	64.75085449896598	12	12	56.80463131790515	30	30	63.56435213398134	0	0	-inf	18	18	65.58152938915732	35	35	56.057614933590465	0	0	-inf	0	0	-inf	35	35	59.8383675568372	0	0	-inf	30	30	56.29443738549775	11	11	47.06137749456183	23	23	57.43042782691377	0	0	-inf	0	0	-inf	61	61	60.30315517917209	62	62	50.76839851395734	105	105	64.29903387006769	18	18	56.80817927459923	19	19	54.46337371007709	10	10	52.46132995249147	50	50	61.165920566449785	18	18	53.75450256530142	8	8	61.64655168260679	0	0	-inf	8	8	43.694303952193614	13	13	61.44335236839291	17	17	57.840365851649906	0	0	-inf	32	32	59.1411245000118	13	13	64.3619377827518	31	31	47.45756830551075	18	18	61.90180172327405	0	0	-inf	10	10	55.971067811865474	0	0	-inf	13	13	45.363606457926664	10	10	48.97493265669433	22	22	61.94565455402797	144	144	61.923327628541905	8	8	48.81560638029397	0	0	-inf	0	0	-inf	0	0	-inf	34	34	62.45359255776165	8	8	49.29418420455671	22	22	56.92467310373636	0	0	-inf	61	61	64.02161585906907	0	0	-inf	0	0	-inf	15	15	69.3220323016273	35	35	51.239720018990695	18	18	50.148404259493674	38	38	58.52122480384388	10	10	59.04213562373095	13	13	54.49761099331029	62	62	61.75709382628334	8	8	58.39268747687745	0	0	-inf	22	22	57.234653067695454	97	97	54.27226639053377	14	14	44.89387290667678	11	11	66.49852862003614	0	0	-inf	28	28	56.867018005834176	135	135	61.12712644668572	7	7	75.0207846427826	22	22	55.91199762840708	species	Anaeropeptidivorans aminofermentans
186804	2441	21	104.2720871755638	38053	223	85.06702134373461	2869	42	90.28242958988528	1232	21	96.76548506853791	16788	93	102.97246138720024	19502	159	97.33808876819592	5275	53	92.71805751729768	7663	46	101.82040700442832	8656	71	95.25108302413705	13643	228	78.07943617942537	3333	33	83.61131162128207	4018	65	98.03044101076036	21258	242	96.32500236160149	15183	98	90.91207995484014	15862	81	103.76346748451026	11033	98	88.51155929179545	19624	187	93.03285304144048	1040	14	97.46813796105772	8156	31	94.28204983156326	29628	123	101.13632312953652	2094	103	102.83633446614455	9915	33	93.49379646718842	19763	31	111.61682664528837	13302	158	96.69899883247128	5374	51	106.49282661795756	17171	43	104.05418742642374	4863	41	101.60462436353075	8973	89	94.35666914915264	4561	47	94.13416106211457	2404	24	93.72078244781844	933	16	91.0945268009981	7843	49	104.16741979749656	25087	94	102.66647973737524	15761	228	80.51024849639347	8141	31	93.97684388706456	23887	250	93.47631247427455	16661	145	76.77249456457847	4109	42	102.95719026413276	10725	133	103.77266987212198	7760	24	92.09760843266481	7670	39	99.35787979177556	1834	12	101.91760017506057	12190	128	95.92545978813085	8240	66	101.9068368006279	34434	208	91.17757545625726	156686	1760	68.81892460426319	19914	205	82.74430398310076	5969	41	100.89878696630608	9719	35	94.98998571858488	15089	88	84.33496837208186	18184	32	93.58631389229478	9509	72	100.73776290569376	14005	172	93.97310440566717	13609	54	100.73054847589702	3262	25	96.08714107381707	32530	69	99.58278750257335	119201	296	95.97625153401924	8125	14	91.61037890761897	4973	126	78.54627908202555	6453	28	102.39158025708049	25292	205	78.24129040906365	5464	36	96.62987499744361	2794	44	90.15110707843444	2886	28	85.93606684036413	6718	94	100.44449429946975	11642	105	98.00292468603259	14164	46	89.40301878289401	5220	37	103.48617044795209	5594	62	106.99749373109098	27507	90	96.3551481061944	2096	17	84.97531964809778	3142	18	94.06827365206789	29350	150	91.68476067140668	6867	27	99.19836584043446	3183	29	91.15198535521428	4847	19	100.71337543110414	2650	43	82.67960629410209	16229	203	89.07606226964401	11530	35	102.56300997722911	84403	424	79.04052622126476	1361	38	81.50123425625645	7668	41	103.30909788089456	23554	73	93.74143179927201	97056	248	95.3621985772806	558	9	98.16848705622277	4693	42	94.56460433224903	family	Peptostreptococcaceae
1257	0	0	-inf	23	9	78.59678263714322	0	0	-inf	0	0	-inf	0	0	-inf	0	0	-inf	0	0	-inf	0	0	-inf	0	0	-inf	0	0	-inf	0	0	-inf	7	0	55.102722829458294	0	0	-inf	0	0	-inf	13	0	51.47048762005025	49	0	45.12592604786935	0	0	-inf	0	0	-inf	8	1	42.27391488707595	0	0	-inf	0	0	-inf	0	0	-inf	0	0	-inf	0	0	-inf	0	0	-inf	0	0	-inf	0	0	-inf	23	3	45.3748348938215	0	0	-inf	0	0	-inf	0	0	-inf	0	0	-inf	16	4	43.88997894694422	44	0	45.378387767931315	0	0	-inf	0	0	-inf	7	0	41.97897339176939	46	0	53.937194214261474	0	0	-inf	19	0	51.87586129084798	0	0	-inf	0	0	-inf	0	0	-inf	0	0	-inf	58	5	72.79295085449587	0	0	-inf	12	2	41.74035304427258	0	0	-inf	17	0	44.404244101537756	12	0	43.222587732678825	0	0	-inf	0	0	-inf	8	1	54.01470021677224	0	0	-inf	37	7	84.12113127895907	0	0	-inf	0	0	-inf	0	0	-inf	0	0	-inf	0	0	-inf	19	1	78.37786529107038	0	0	-inf	0	0	-inf	11	0	45.32552143670396	0	0	-inf	11	3	52.191056932937094	0	0	-inf	0	0	-inf	23	0	52.735559313408146	0	0	-inf	0	0	-inf	0	0	-inf	7	0	43.857142857142854	7	7	100.40513497967736	0	0	-inf	0	0	-inf	0	0	-inf	0	0	-inf	0	0	-inf	0	0	-inf	0	0	-inf	0	0	-inf	0	0	-inf	34	8	71.63529313612118	0	0	-inf	0	0	-inf	genus	Peptostreptococcus
1261	0	0	-inf	0	0	-inf	0	0	-inf	0	0	-inf	0	0	-inf	0	0	-inf	0	0	-inf	0	0	-inf	0	0	-inf	0	0	-inf	0	0	-inf	0	0	-inf	0	0	-inf	0	0	-inf	0	0	-inf	0	0	-inf	0	0	-inf	0	0	-inf	0	0	-inf	0	0	-inf	0	0	-inf	0	0	-inf	0	0	-inf	0	0	-inf	0	0	-inf	0	0	-inf	0	0	-inf	0	0	-inf	0	0	-inf	0	0	-inf	0	0	-inf	0	0	-inf	0	0	-inf	0	0	-inf	0	0	-inf	0	0	-inf	0	0	-inf	0	0	-inf	0	0	-inf	0	0	-inf	0	0	-inf	0	0	-inf	0	0	-inf	0	0	-inf	0	0	-inf	0	0	-inf	0	0	-inf	0	0	-inf	0	0	-inf	0	0	-inf	0	0	-inf	0	0	-inf	0	0	-inf	0	0	-inf	9	9	75.67743513204105	0	0	-inf	0	0	-inf	0	0	-inf	0	0	-inf	0	0	-inf	7	7	97.29039525554917	0	0	-inf	0	0	-inf	0	0	-inf	0	0	-inf	0	0	-inf	0	0	-inf	0	0	-inf	0	0	-inf	0	0	-inf	0	0	-inf	0	0	-inf	0	0	-inf	0	0	-inf	0	0	-inf	0	0	-inf	0	0	-inf	0	0	-inf	0	0	-inf	0	0	-inf	0	0	-inf	0	0	-inf	0	0	-inf	0	0	-inf	0	0	-inf	0	0	-inf	species	Peptostreptococcus anaerobius
2652281	0	0	-inf	14	0	57.25527408503883	0	0	-inf	0	0	-inf	0	0	-inf	0	0	-inf	0	0	-inf	0	0	-inf	0	0	-inf	0	0	-inf	0	0	-inf	7	0	55.102722829458294	0	0	-inf	0	0	-inf	13	0	51.47048762005025	49	0	45.12592604786935	0	0	-inf	0	0	-inf	7	0	41.65264892784626	0	0	-inf	0	0	-inf	0	0	-inf	0	0	-inf	0	0	-inf	0	0	-inf	0	0	-inf	0	0	-inf	20	0	45.281060127894726	0	0	-inf	0	0	-inf	0	0	-inf	0	0	-inf	12	0	43.90411299806439	44	0	45.378387767931315	0	0	-inf	0	0	-inf	7	0	41.97897339176939	46	0	53.937194214261474	0	0	-inf	19	0	51.87586129084798	0	0	-inf	0	0	-inf	0	0	-inf	0	0	-inf	53	0	72.61341356264916	0	0	-inf	10	0	41.997254828583955	0	0	-inf	17	0	44.404244101537756	12	0	43.222587732678825	0	0	-inf	0	0	-inf	7	0	52.110370345852616	0	0	-inf	21	0	77.45896566322013	0	0	-inf	0	0	-inf	0	0	-inf	0	0	-inf	0	0	-inf	11	0	62.19515215831755	0	0	-inf	0	0	-inf	11	0	45.32552143670396	0	0	-inf	8	0	47.221603789889485	0	0	-inf	0	0	-inf	23	0	52.735559313408146	0	0	-inf	0	0	-inf	0	0	-inf	7	0	43.857142857142854	0	0	-inf	0	0	-inf	0	0	-inf	0	0	-inf	0	0	-inf	0	0	-inf	0	0	-inf	0	0	-inf	0	0	-inf	0	0	-inf	26	0	65.83076794723539	0	0	-inf	0	0	-inf	no_rank	unclassified Peptostreptococcus
3003601	0	0	-inf	14	14	57.25527408503883	0	0	-inf	0	0	-inf	0	0	-inf	0	0	-inf	0	0	-inf	0	0	-inf	0	0	-inf	0	0	-inf	0	0	-inf	7	7	55.102722829458294	0	0	-inf	0	0	-inf	13	13	51.47048762005025	49	49	45.12592604786935	0	0	-inf	0	0	-inf	7	7	41.65264892784626	0	0	-inf	0	0	-inf	0	0	-inf	0	0	-inf	0	0	-inf	0	0	-inf	0	0	-inf	0	0	-inf	20	20	45.281060127894726	0	0	-inf	0	0	-inf	0	0	-inf	0	0	-inf	12	12	43.90411299806439	44	44	45.378387767931315	0	0	-inf	0	0	-inf	7	7	41.97897339176939	46	46	53.937194214261474	0	0	-inf	19	19	51.87586129084798	0	0	-inf	0	0	-inf	0	0	-inf	0	0	-inf	53	53	72.61341356264916	0	0	-inf	10	10	41.997254828583955	0	0	-inf	17	17	44.404244101537756	12	12	43.222587732678825	0	0	-inf	0	0	-inf	7	7	52.110370345852616	0	0	-inf	21	21	77.45896566322013	0	0	-inf	0	0	-inf	0	0	-inf	0	0	-inf	0	0	-inf	11	11	62.19515215831755	0	0	-inf	0	0	-inf	11	11	45.32552143670396	0	0	-inf	8	8	47.221603789889485	0	0	-inf	0	0	-inf	23	23	52.735559313408146	0	0	-inf	0	0	-inf	0	0	-inf	7	7	43.857142857142854	0	0	-inf	0	0	-inf	0	0	-inf	0	0	-inf	0	0	-inf	0	0	-inf	0	0	-inf	0	0	-inf	0	0	-inf	0	0	-inf	26	26	65.83076794723539	0	0	-inf	0	0	-inf	species	Peptostreptococcus sp. CBA3647
44259	0	0	-inf	470	0	46.58212645937365	16	0	88.06784712731773	22	0	72.23344543853459	9	0	42.90479587184352	122	0	83.89868445360578	0	0	-inf	0	0	-inf	0	0	-inf	0	0	-inf	0	0	-inf	0	0	-inf	342	0	77.48132025457815	50	0	66.29503515214806	95	0	71.5997901632061	54	0	55.256283406575356	1035	0	82.28986003299214	0	0	-inf	15	0	69.24314905959862	117	0	84.64477718345091	15	0	63.66076653714106	142	0	94.39763253673823	0	0	-inf	48	0	84.16860159146147	0	0	-inf	52	0	54.96774472724556	14	0	58.36918673445882	47	0	65.03898653771053	28	0	59.921301116773044	12	0	59.85070220961506	0	0	-inf	14	0	63.501836212528374	85	0	55.32332444818812	156	0	48.616784633532646	46	0	56.77866756128035	38	0	75.38382837766477	0	0	-inf	8	0	49.17774793837847	0	0	-inf	0	0	-inf	13	0	50.20005379170386	0	0	-inf	7	0	62.89509203497828	8	0	50.904114200566845	674	0	74.33928712938163	8	0	53.20584412271571	30	0	82.27573978947251	0	0	-inf	30	0	54.41624617245404	107	0	72.02764205259815	39	0	96.2319342517004	59	0	76.41021383408135	93	0	60.620473611100124	8	0	42.99726127323111	93	0	67.25084716608315	13	0	55.15578376536931	0	0	-inf	30	0	84.06575075184985	42	0	68.76348883949309	36	0	56.02585625403243	24	0	51.59643868780878	0	0	-inf	0	0	-inf	38	0	61.07098852557168	15	0	70.21556610997267	59	0	55.57413209422632	40	0	72.38177658536696	0	0	-inf	7	0	77.63372955549261	39	0	50.346904345141276	0	0	-inf	16	0	50.01005627331292	15	0	58.464810365737215	0	0	-inf	0	0	-inf	0	0	-inf	0	0	-inf	45	0	72.25919528134783	61	0	73.13843754639086	11	0	80.97185231484747	0	0	-inf	15	0	66.13200318827022	0	0	-inf	882	0	71.68080792201204	0	0	-inf	0	0	-inf	genus	Filifactor
143361	0	0	-inf	470	0	46.58212645937365	16	0	88.06784712731773	22	2	72.23344543853459	9	0	42.90479587184352	122	0	83.89868445360578	0	0	-inf	0	0	-inf	0	0	-inf	0	0	-inf	0	0	-inf	0	0	-inf	342	8	77.48132025457815	50	6	66.29503515214806	95	2	71.5997901632061	54	11	55.256283406575356	1035	2	82.28986003299214	0	0	-inf	15	0	69.24314905959862	117	6	84.64477718345091	15	0	63.66076653714106	142	0	94.39763253673823	0	0	-inf	48	0	84.16860159146147	0	0	-inf	52	3	54.96774472724556	14	0	58.36918673445882	47	9	65.03898653771053	28	9	59.921301116773044	12	1	59.85070220961506	0	0	-inf	14	6	63.501836212528374	85	1	55.32332444818812	156	0	48.616784633532646	46	5	56.77866756128035	38	0	75.38382837766477	0	0	-inf	8	0	49.17774793837847	0	0	-inf	0	0	-inf	13	0	50.20005379170386	0	0	-inf	7	0	62.89509203497828	8	1	50.904114200566845	674	7	74.33928712938163	8	0	53.20584412271571	30	2	82.27573978947251	0	0	-inf	30	0	54.41624617245404	107	3	72.02764205259815	39	0	96.2319342517004	59	7	76.41021383408135	93	0	60.620473611100124	8	0	42.99726127323111	93	0	67.25084716608315	13	0	55.15578376536931	0	0	-inf	30	0	84.06575075184985	42	0	68.76348883949309	36	4	56.02585625403243	24	5	51.59643868780878	0	0	-inf	0	0	-inf	38	8	61.07098852557168	15	0	70.21556610997267	59	0	55.57413209422632	40	10	72.38177658536696	0	0	-inf	7	0	77.63372955549261	39	0	50.346904345141276	0	0	-inf	16	0	50.01005627331292	15	7	58.464810365737215	0	0	-inf	0	0	-inf	0	0	-inf	0	0	-inf	45	5	72.25919528134783	61	2	73.13843754639086	11	2	80.97185231484747	0	0	-inf	15	3	66.13200318827022	0	0	-inf	882	1	71.68080792201204	0	0	-inf	0	0	-inf	species	Filifactor alocis
546269	0	0	-inf	470	470	46.58212645937365	16	16	88.06784712731773	20	20	69.04724453943754	9	9	42.90479587184352	122	122	83.89868445360578	0	0	-inf	0	0	-inf	0	0	-inf	0	0	-inf	0	0	-inf	0	0	-inf	334	334	77.53232857000063	44	44	62.402639094635724	93	93	71.55255428748242	43	43	53.66086294845705	1033	1033	82.36811715273639	0	0	-inf	15	15	69.24314905959862	111	111	85.46935303410078	15	15	63.66076653714106	142	142	94.39763253673823	0	0	-inf	48	48	84.16860159146147	0	0	-inf	49	49	53.517725409793634	14	14	58.36918673445882	38	38	63.76816726291137	19	19	62.453058869229245	11	11	61.48530625729926	0	0	-inf	8	8	50.88552300071844	84	84	55.398602120190354	156	156	48.616784633532646	41	41	55.13376814694233	38	38	75.38382837766477	0	0	-inf	8	8	49.17774793837847	0	0	-inf	0	0	-inf	13	13	50.20005379170386	0	0	-inf	7	7	62.89509203497828	7	7	51.16773441038313	667	667	74.32878301295224	8	8	53.20584412271571	28	28	83.86747991524567	0	0	-inf	30	30	54.41624617245404	104	104	72.41443833660574	39	39	96.2319342517004	52	52	75.17427764811833	93	93	60.620473611100124	8	8	42.99726127323111	93	93	67.25084716608315	13	13	55.15578376536931	0	0	-inf	30	30	84.06575075184985	42	42	68.76348883949309	32	32	55.34212715899596	19	19	49.6247522358576	0	0	-inf	0	0	-inf	30	30	60.12034772291998	15	15	70.21556610997267	59	59	55.57413209422632	30	30	77.5740335942224	0	0	-inf	7	7	77.63372955549261	39	39	50.346904345141276	0	0	-inf	16	16	50.01005627331292	8	8	60.728227938192205	0	0	-inf	0	0	-inf	0	0	-inf	0	0	-inf	40	40	73.30213468506227	59	59	72.22787610728545	9	9	72.29533528648437	0	0	-inf	12	12	66.99753611068917	0	0	-inf	881	881	71.64866354961931	0	0	-inf	0	0	-inf	strain	Filifactor alocis ATCC 35896
186831	0	0	-inf	27	0	43.772217806277446	9	0	58.8479659765738	0	0	-inf	0	0	-inf	0	0	-inf	0	0	-inf	0	0	-inf	0	0	-inf	0	0	-inf	0	0	-inf	0	0	-inf	0	0	-inf	0	0	-inf	0	0	-inf	0	0	-inf	0	0	-inf	0	0	-inf	11	0	46.90863572391974	10	0	60.22886029277585	0	0	-inf	0	0	-inf	0	0	-inf	0	0	-inf	0	0	-inf	0	0	-inf	0	0	-inf	0	0	-inf	0	0	-inf	8	0	45.99583240699566	0	0	-inf	0	0	-inf	0	0	-inf	31	0	52.12658911513738	0	0	-inf	12	0	70.67868528997582	10	0	45.094200914444556	0	0	-inf	0	0	-inf	0	0	-inf	0	0	-inf	0	0	-inf	0	0	-inf	0	0	-inf	7	0	52.974385381444456	0	0	-inf	23	0	44.89041450417284	0	0	-inf	0	0	-inf	0	0	-inf	0	0	-inf	7	0	54.451638801069585	0	0	-inf	0	0	-inf	0	0	-inf	0	0	-inf	0	0	-inf	0	0	-inf	157	0	43.273105261518566	0	0	-inf	0	0	-inf	0	0	-inf	0	0	-inf	0	0	-inf	0	0	-inf	0	0	-inf	0	0	-inf	0	0	-inf	16	0	55.938605949077505	0	0	-inf	0	0	-inf	0	0	-inf	0	0	-inf	0	0	-inf	0	0	-inf	0	0	-inf	0	0	-inf	0	0	-inf	16	0	50.28864376346979	0	0	-inf	0	0	-inf	7	0	54.615744475908734	0	0	-inf	151	0	41.26762655220506	0	0	-inf	0	0	-inf	genus	Acetoanaerobium
1511	0	0	-inf	27	27	43.772217806277446	9	9	58.8479659765738	0	0	-inf	0	0	-inf	0	0	-inf	0	0	-inf	0	0	-inf	0	0	-inf	0	0	-inf	0	0	-inf	0	0	-inf	0	0	-inf	0	0	-inf	0	0	-inf	0	0	-inf	0	0	-inf	0	0	-inf	11	11	46.90863572391974	10	10	60.22886029277585	0	0	-inf	0	0	-inf	0	0	-inf	0	0	-inf	0	0	-inf	0	0	-inf	0	0	-inf	0	0	-inf	0	0	-inf	8	8	45.99583240699566	0	0	-inf	0	0	-inf	0	0	-inf	31	31	52.12658911513738	0	0	-inf	12	12	70.67868528997582	10	10	45.094200914444556	0	0	-inf	0	0	-inf	0	0	-inf	0	0	-inf	0	0	-inf	0	0	-inf	0	0	-inf	7	7	52.974385381444456	0	0	-inf	23	23	44.89041450417284	0	0	-inf	0	0	-inf	0	0	-inf	0	0	-inf	7	7	54.451638801069585	0	0	-inf	0	0	-inf	0	0	-inf	0	0	-inf	0	0	-inf	0	0	-inf	157	157	43.273105261518566	0	0	-inf	0	0	-inf	0	0	-inf	0	0	-inf	0	0	-inf	0	0	-inf	0	0	-inf	0	0	-inf	0	0	-inf	16	16	55.938605949077505	0	0	-inf	0	0	-inf	0	0	-inf	0	0	-inf	0	0	-inf	0	0	-inf	0	0	-inf	0	0	-inf	0	0	-inf	16	16	50.28864376346979	0	0	-inf	0	0	-inf	7	7	54.615744475908734	0	0	-inf	151	151	41.26762655220506	0	0	-inf	0	0	-inf	species	Acetoanaerobium sticklandii
214904	0	0	-inf	10	0	55.53490113950514	0	0	-inf	0	0	-inf	0	0	-inf	22	0	44.85025579476233	0	0	-inf	10	0	45.918904020322096	0	0	-inf	18	0	42.465997841232266	10	0	51.118585822512664	0	0	-inf	10	0	49.16455745853087	8	0	43.719102675763985	76	0	44.208786409282915	12	0	45.052152570156444	15	0	49.2468034435497	0	0	-inf	11	0	43.87201370706137	10	0	49.06405420881403	9	0	52.6325013954821	16	0	48.43870849898476	0	0	-inf	0	0	-inf	0	0	-inf	11	0	45.258275531630886	0	0	-inf	47	0	43.360835204775974	7	0	44.58529578472378	8	0	47.96535892843431	0	0	-inf	0	0	-inf	17	0	44.18193704319931	72	0	44.37338832529023	0	0	-inf	0	0	-inf	8	0	44.68441555213004	0	0	-inf	14	0	47.89518772854514	0	0	-inf	0	0	-inf	0	0	-inf	17	0	44.30463032648178	0	0	-inf	38	0	45.180880448631825	36	0	49.28694453701939	30	0	44.898138992173706	9	0	51.758946573977695	44	0	48.05406510698908	17	0	53.965669527469736	0	0	-inf	0	0	-inf	13	0	48.405155946519905	0	0	-inf	0	0	-inf	0	0	-inf	0	0	-inf	0	0	-inf	97	0	43.85166044893103	0	0	-inf	7	0	47.39546999043361	0	0	-inf	0	0	-inf	25	0	42.52212086926845	0	0	-inf	19	0	61.15191661767341	0	0	-inf	0	0	-inf	22	0	45.838832217678835	0	0	-inf	0	0	-inf	0	0	-inf	20	0	51.87332766623938	0	0	-inf	0	0	-inf	0	0	-inf	0	0	-inf	0	0	-inf	7	0	52.534262539995346	0	0	-inf	0	0	-inf	0	0	-inf	0	0	-inf	35	0	53.8081334633899	0	0	-inf	0	0	-inf	genus	Tepidibacter
2642259	0	0	-inf	10	0	55.53490113950514	0	0	-inf	0	0	-inf	0	0	-inf	22	0	44.85025579476233	0	0	-inf	10	0	45.918904020322096	0	0	-inf	18	0	42.465997841232266	10	0	51.118585822512664	0	0	-inf	10	0	49.16455745853087	8	0	43.719102675763985	76	0	44.208786409282915	12	0	45.052152570156444	15	0	49.2468034435497	0	0	-inf	11	0	43.87201370706137	10	0	49.06405420881403	9	0	52.6325013954821	16	0	48.43870849898476	0	0	-inf	0	0	-inf	0	0	-inf	11	0	45.258275531630886	0	0	-inf	47	0	43.360835204775974	7	0	44.58529578472378	8	0	47.96535892843431	0	0	-inf	0	0	-inf	17	0	44.18193704319931	72	0	44.37338832529023	0	0	-inf	0	0	-inf	8	0	44.68441555213004	0	0	-inf	14	0	47.89518772854514	0	0	-inf	0	0	-inf	0	0	-inf	17	0	44.30463032648178	0	0	-inf	38	0	45.180880448631825	36	0	49.28694453701939	30	0	44.898138992173706	9	0	51.758946573977695	44	0	48.05406510698908	17	0	53.965669527469736	0	0	-inf	0	0	-inf	13	0	48.405155946519905	0	0	-inf	0	0	-inf	0	0	-inf	0	0	-inf	0	0	-inf	97	0	43.85166044893103	0	0	-inf	7	0	47.39546999043361	0	0	-inf	0	0	-inf	25	0	42.52212086926845	0	0	-inf	19	0	61.15191661767341	0	0	-inf	0	0	-inf	22	0	45.838832217678835	0	0	-inf	0	0	-inf	0	0	-inf	20	0	51.87332766623938	0	0	-inf	0	0	-inf	0	0	-inf	0	0	-inf	0	0	-inf	7	0	52.534262539995346	0	0	-inf	0	0	-inf	0	0	-inf	0	0	-inf	35	0	53.8081334633899	0	0	-inf	0	0	-inf	no_rank	unclassified Tepidibacter
2925782	0	0	-inf	10	10	55.53490113950514	0	0	-inf	0	0	-inf	0	0	-inf	22	22	44.85025579476233	0	0	-inf	10	10	45.918904020322096	0	0	-inf	18	18	42.465997841232266	10	10	51.118585822512664	0	0	-inf	10	10	49.16455745853087	8	8	43.719102675763985	76	76	44.208786409282915	12	12	45.052152570156444	15	15	49.2468034435497	0	0	-inf	11	11	43.87201370706137	10	10	49.06405420881403	9	9	52.6325013954821	16	16	48.43870849898476	0	0	-inf	0	0	-inf	0	0	-inf	11	11	45.258275531630886	0	0	-inf	47	47	43.360835204775974	7	7	44.58529578472378	8	8	47.96535892843431	0	0	-inf	0	0	-inf	17	17	44.18193704319931	72	72	44.37338832529023	0	0	-inf	0	0	-inf	8	8	44.68441555213004	0	0	-inf	14	14	47.89518772854514	0	0	-inf	0	0	-inf	0	0	-inf	17	17	44.30463032648178	0	0	-inf	38	38	45.180880448631825	36	36	49.28694453701939	30	30	44.898138992173706	9	9	51.758946573977695	44	44	48.05406510698908	17	17	53.965669527469736	0	0	-inf	0	0	-inf	13	13	48.405155946519905	0	0	-inf	0	0	-inf	0	0	-inf	0	0	-inf	0	0	-inf	97	97	43.85166044893103	0	0	-inf	7	7	47.39546999043361	0	0	-inf	0	0	-inf	25	25	42.52212086926845	0	0	-inf	19	19	61.15191661767341	0	0	-inf	0	0	-inf	22	22	45.838832217678835	0	0	-inf	0	0	-inf	0	0	-inf	20	20	51.87332766623938	0	0	-inf	0	0	-inf	0	0	-inf	0	0	-inf	0	0	-inf	7	7	52.534262539995346	0	0	-inf	0	0	-inf	0	0	-inf	0	0	-inf	35	35	53.8081334633899	0	0	-inf	0	0	-inf	species	Tepidibacter sp. 8C15b
1411023	0	0	-inf	192	0	91.57169598743029	0	0	-inf	0	0	-inf	0	0	-inf	9	0	42.13615519382402	0	0	-inf	55	0	94.78597868214246	12	0	59.10555410064079	0	0	-inf	8	0	80.6382768287477	0	0	-inf	17	0	60.84313405679705	33	0	69.39576296524156	10	2	48.24751801064719	0	0	-inf	45	0	62.83560880544798	0	0	-inf	0	0	-inf	106	3	63.033247326417815	0	0	-inf	0	0	-inf	18	1	61.30105439630503	43	0	106.11174724827018	0	0	-inf	125	0	76.37374572864006	0	0	-inf	0	0	-inf	226	0	62.482291491634896	0	0	-inf	0	0	-inf	9	0	41.0	254	0	79.21935089117466	16	3	55.05020804235711	34	0	67.55934225397276	24	0	74.77554096403493	7	0	86.60871152663069	0	0	-inf	16	0	80.36093344235121	0	0	-inf	0	0	-inf	65	0	90.66394263137335	9	0	47.2641312562751	7	0	47.01368998247822	642	0	74.70252042642144	0	0	-inf	20	0	44.981397220315976	156	0	62.65138266858708	10	0	43.83919189857866	34	1	44.28989566401919	237	0	95.82721502556683	180	0	94.0301658733619	15	0	42.39451765708525	11	1	91.54017839830496	0	0	-inf	8	0	52.45522988168291	0	0	-inf	47	0	56.3672878072293	0	0	-inf	0	0	-inf	0	0	-inf	245	1	59.93683951625506	0	0	-inf	16	0	56.52261206049734	0	0	-inf	106	0	59.52724545586851	59	0	65.87224620486842	0	0	-inf	9	1	80.02977107818222	52	0	77.01419007928888	0	0	-inf	28	0	54.13732531257649	11	0	54.44776965279378	19	1	79.45772229515994	0	0	-inf	0	0	-inf	0	0	-inf	0	0	-inf	0	0	-inf	0	0	-inf	0	0	-inf	0	0	-inf	52	0	84.78369656500462	1736	6	62.38805322449839	0	0	-inf	93	2	91.12793092269042	no_rank	unclassified Peptostreptococcaceae
2081703	0	0	-inf	192	192	91.57169598743029	0	0	-inf	0	0	-inf	0	0	-inf	9	9	42.13615519382402	0	0	-inf	55	55	94.78597868214246	12	12	59.10555410064079	0	0	-inf	8	8	80.6382768287477	0	0	-inf	17	17	60.84313405679705	33	33	69.39576296524156	8	8	42.67766952966369	0	0	-inf	45	45	62.83560880544798	0	0	-inf	0	0	-inf	103	103	62.60703122912901	0	0	-inf	0	0	-inf	17	17	58.70054771421249	43	43	106.11174724827018	0	0	-inf	125	125	76.37374572864006	0	0	-inf	0	0	-inf	226	226	62.482291491634896	0	0	-inf	0	0	-inf	9	9	41.0	254	254	79.21935089117466	13	13	49.48733009585987	34	34	67.55934225397276	24	24	74.77554096403493	7	7	86.60871152663069	0	0	-inf	16	16	80.36093344235121	0	0	-inf	0	0	-inf	65	65	90.66394263137335	9	9	47.2641312562751	7	7	47.01368998247822	642	642	74.70252042642144	0	0	-inf	20	20	44.981397220315976	156	156	62.65138266858708	10	10	43.83919189857866	33	33	44.3203691311876	237	237	95.82721502556683	180	180	94.0301658733619	15	15	42.39451765708525	10	10	94.39419623813545	0	0	-inf	8	8	52.45522988168291	0	0	-inf	47	47	56.3672878072293	0	0	-inf	0	0	-inf	0	0	-inf	244	244	59.96117082574791	0	0	-inf	16	16	56.52261206049734	0	0	-inf	106	106	59.52724545586851	59	59	65.87224620486842	0	0	-inf	8	8	83.908492462955	52	52	77.01419007928888	0	0	-inf	28	28	54.13732531257649	11	11	54.44776965279378	18	18	79.31648464489105	0	0	-inf	0	0	-inf	0	0	-inf	0	0	-inf	0	0	-inf	0	0	-inf	0	0	-inf	0	0	-inf	52	52	84.78369656500462	1730	1730	62.338532021808795	0	0	-inf	91	91	91.20774093897397	species	Peptostreptococcaceae bacterium oral taxon 929
1481960	0	0	-inf	7	0	56.6662852749184	0	0	-inf	0	0	-inf	0	0	-inf	0	0	-inf	0	0	-inf	9	0	45.96024962093951	11	0	48.100695248938614	0	0	-inf	0	0	-inf	14	0	50.79304835554249	0	0	-inf	0	0	-inf	12	0	46.34914063346241	19	0	49.03309760961003	13	0	44.29915351209858	0	0	-inf	9	0	44.5200460466706	12	0	47.00984872369125	0	0	-inf	0	0	-inf	9	0	55.35547158183718	0	0	-inf	0	0	-inf	19	0	47.312148457200095	0	0	-inf	0	0	-inf	12	0	48.782215599604456	11	0	43.084146987183665	0	0	-inf	0	0	-inf	19	0	47.78168665204004	35	0	49.658295450629396	0	0	-inf	0	0	-inf	0	0	-inf	0	0	-inf	0	0	-inf	13	0	54.60276704789331	0	0	-inf	0	0	-inf	22	0	58.9700377839637	0	0	-inf	11	0	45.60634953981069	0	0	-inf	10	0	46.007339133177524	7	0	66.14285714285714	10	0	49.492582403567255	7	0	41.130241177918776	0	0	-inf	0	0	-inf	16	0	46.96316962732867	19	0	46.47752074519935	0	0	-inf	0	0	-inf	8	0	46.58607215486195	0	0	-inf	0	0	-inf	0	0	-inf	0	0	-inf	0	0	-inf	9	0	50.35291080184375	0	0	-inf	0	0	-inf	11	0	51.41724861705856	7	0	58.06462151408215	0	0	-inf	0	0	-inf	9	0	43.129613582374496	0	0	-inf	0	0	-inf	8	0	45.826719148671465	0	0	-inf	0	0	-inf	8	0	44.12131863417012	0	0	-inf	8	0	50.42909232770512	9	0	47.44974792191837	0	0	-inf	0	0	-inf	16	0	48.927652347919064	9	0	53.226750949462115	127	0	52.152745907951626	0	0	-inf	0	0	-inf	genus	Peptoclostridium
1731	0	0	-inf	7	7	56.6662852749184	0	0	-inf	0	0	-inf	0	0	-inf	0	0	-inf	0	0	-inf	9	0	45.96024962093951	11	4	48.100695248938614	0	0	-inf	0	0	-inf	14	14	50.79304835554249	0	0	-inf	0	0	-inf	12	3	46.34914063346241	19	19	49.03309760961003	13	2	44.29915351209858	0	0	-inf	9	9	44.5200460466706	12	3	47.00984872369125	0	0	-inf	0	0	-inf	9	2	55.35547158183718	0	0	-inf	0	0	-inf	19	7	47.312148457200095	0	0	-inf	0	0	-inf	12	0	48.782215599604456	11	2	43.084146987183665	0	0	-inf	0	0	-inf	19	5	47.78168665204004	35	5	49.658295450629396	0	0	-inf	0	0	-inf	0	0	-inf	0	0	-inf	0	0	-inf	13	13	54.60276704789331	0	0	-inf	0	0	-inf	22	11	58.9700377839637	0	0	-inf	11	0	45.60634953981069	0	0	-inf	10	10	46.007339133177524	7	7	66.14285714285714	10	0	49.492582403567255	7	0	41.130241177918776	0	0	-inf	0	0	-inf	16	16	46.96316962732867	19	0	46.47752074519935	0	0	-inf	0	0	-inf	8	8	46.58607215486195	0	0	-inf	0	0	-inf	0	0	-inf	0	0	-inf	0	0	-inf	9	9	50.35291080184375	0	0	-inf	0	0	-inf	11	11	51.41724861705856	7	7	58.06462151408215	0	0	-inf	0	0	-inf	9	2	43.129613582374496	0	0	-inf	0	0	-inf	8	8	45.826719148671465	0	0	-inf	0	0	-inf	8	0	44.12131863417012	0	0	-inf	8	8	50.42909232770512	9	0	47.44974792191837	0	0	-inf	0	0	-inf	16	5	48.927652347919064	9	9	53.226750949462115	127	127	52.152745907951626	0	0	-inf	0	0	-inf	species	Peptoclostridium acidaminophilum
1286171	0	0	-inf	0	0	-inf	0	0	-inf	0	0	-inf	0	0	-inf	0	0	-inf	0	0	-inf	9	9	45.96024962093951	7	7	49.43205523109136	0	0	-inf	0	0	-inf	0	0	-inf	0	0	-inf	0	0	-inf	9	9	44.8928176298887	0	0	-inf	11	11	44.9899086961165	0	0	-inf	0	0	-inf	9	9	46.208792361191044	0	0	-inf	0	0	-inf	7	7	55.681833909334536	0	0	-inf	0	0	-inf	12	12	49.82756839056681	0	0	-inf	0	0	-inf	12	12	48.782215599604456	9	9	41.32506853989114	0	0	-inf	0	0	-inf	14	14	49.77019062821556	30	30	49.101344692400964	0	0	-inf	0	0	-inf	0	0	-inf	0	0	-inf	0	0	-inf	0	0	-inf	0	0	-inf	0	0	-inf	11	11	64.67939174211452	0	0	-inf	11	11	45.60634953981069	0	0	-inf	0	0	-inf	0	0	-inf	10	10	49.492582403567255	7	7	41.130241177918776	0	0	-inf	0	0	-inf	0	0	-inf	19	19	46.47752074519935	0	0	-inf	0	0	-inf	0	0	-inf	0	0	-inf	0	0	-inf	0	0	-inf	0	0	-inf	0	0	-inf	0	0	-inf	0	0	-inf	0	0	-inf	0	0	-inf	0	0	-inf	0	0	-inf	0	0	-inf	7	7	43.738074605910064	0	0	-inf	0	0	-inf	0	0	-inf	0	0	-inf	0	0	-inf	8	8	44.12131863417012	0	0	-inf	0	0	-inf	9	9	47.44974792191837	0	0	-inf	0	0	-inf	11	11	50.3909773567381	0	0	-inf	0	0	-inf	0	0	-inf	0	0	-inf	strain	Peptoclostridium acidaminophilum DSM 3953
1501226	189	21	72.80368480177981	18162	3266	71.65585433094435	99	61	53.65079411144415	26	9	68.2190861339565	156	31	69.39769344690085	122	38	76.7591820745706	16	2	71.83854261006918	814	139	68.68962292677566	2599	508	73.38759827996427	9891	2044	73.92547474304381	85	9	63.09301036178848	297	67	69.32066294884893	7154	1377	70.56955127929793	4286	735	74.03410205173155	780	109	63.881802593236145	899	176	65.39609262478696	6519	1158	72.7538353904665	0	0	-inf	601	104	70.97376813023938	2659	472	73.36771102959575	8	8	48.87223949717741	285	55	73.89606410376155	9	9	50.527472316822134	3935	677	72.4674251040941	379	72	71.54919821351919	845	152	69.81823386799289	684	93	75.86899366534614	1581	305	65.87143364398283	197	53	70.7811637050131	376	83	73.8961148756989	175	32	66.04554722701828	1971	321	71.91118875879584	1665	325	71.313999532493	4066	658	66.85167257353562	134	28	73.06661764874931	5672	1019	72.39036784244331	8730	1521	69.38701399488004	0	0	-inf	896	182	74.7105930691639	159	27	66.65321605441483	1179	188	73.34658477653147	209	31	73.56326097222318	1404	222	72.00476850581305	0	0	-inf	5171	1001	71.04680762742102	146335	25335	68.50355429572303	7157	1438	69.83192053946584	150	29	71.35655415712058	246	59	63.708456058166355	3790	758	69.75764102095101	3847	524	70.68966728131117	50	24	60.39339542476643	4414	687	71.32373398538313	195	29	69.60494582306036	20	5	69.45950050950754	264	57	60.72459429452928	821	146	69.71715781155225	0	0	-inf	407	250	45.35951696768693	98	23	63.19137313703267	17273	2800	72.39977323941237	61	5	65.84941536356143	0	0	-inf	67	14	44.00028455798984	509	95	68.7662993287221	80	23	73.24702252591126	335	60	62.388826902068026	339	48	71.6583698557355	42	21	66.06731490664188	319	62	67.89213166588527	622	92	72.67518222931001	103	27	66.65385628652116	1691	346	76.65213901795869	1283	219	70.62208965122244	1523	263	72.56731409031798	191	33	77.82750067483263	1017	229	69.21105499441954	3008	674	70.84898350888179	192	44	75.22689339924709	11808	2486	67.04455724594668	380	59	68.87422272413306	1004	163	69.52562293683631	30	10	74.62511907832297	11759	2142	69.53279447071473	0	0	-inf	1633	270	74.14625125621359	genus	Romboutsia
1115758	155	155	71.19095468907791	13583	13583	70.03593270391639	19	19	63.91779968353312	17	17	76.84090496242307	114	114	70.39001396921046	67	67	72.12052952392624	0	0	-inf	569	569	66.44875831706796	1887	1887	70.9656877505581	6913	6913	71.04150387522823	67	67	64.45653015670632	199	199	66.44542770483113	5199	5199	68.7805533773791	3211	3211	71.43529603968817	419	419	69.13616254274773	638	638	65.77112601387358	4660	4660	69.96483620834333	0	0	-inf	408	408	71.52415932815396	1919	1919	70.87879173777694	0	0	-inf	212	212	70.38289738804944	0	0	-inf	2900	2900	70.28876590057197	254	254	69.49252431762262	582	582	70.29595913800843	506	506	74.85974051743987	996	996	65.51139373104107	118	118	65.93437064224568	255	255	72.58522172607232	128	128	65.64203740483572	1337	1337	68.140408837098	1147	1147	70.69160645260132	2725	2725	67.12613310387766	93	93	70.81065946877892	4153	4153	69.96753318280481	6371	6371	68.18657783234367	0	0	-inf	631	631	72.35911950070405	106	106	65.88430781984061	879	879	71.3752251304423	155	155	71.71645119302785	1066	1066	68.56397458167801	0	0	-inf	3516	3516	68.43547013945704	109282	109282	67.24530820314058	4992	4992	67.72400118675222	109	109	67.863059934087	124	124	65.51077740350813	2637	2637	67.72012404700226	3028	3028	69.48158884924825	18	18	58.14230444531376	3338	3338	70.21550975219976	143	143	67.0100008160884	15	15	75.0990725924536	150	150	62.978777791578935	552	552	69.57707311263252	0	0	-inf	41	41	46.51444201531304	44	44	69.34429307410004	12814	12814	70.71234722730557	42	42	68.08561090048188	0	0	-inf	22	22	44.07245481769258	373	373	66.85199901393382	40	40	69.23686861761132	198	198	63.80336618175598	252	252	69.42651929420819	12	12	68.43919711254044	212	212	66.87896181684351	486	486	70.291298324563	64	64	65.84174032501984	652	652	69.73798704686331	962	962	69.38920459929618	1140	1140	70.20998692761619	151	151	74.21566952092472	722	722	67.84490383225511	2082	2082	68.42175683731543	105	105	67.55801255061438	8400	8400	64.92359497825613	295	295	68.37961519208596	760	760	68.5552821443462	0	0	-inf	8255	8255	70.27319189112589	0	0	-inf	1228	1228	72.81929902766693	species	Romboutsia ilealis
1507512	0	0	-inf	223	223	64.55746924650799	19	19	44.38057606609929	0	0	-inf	0	0	-inf	0	0	-inf	14	14	74.88690584007907	19	19	64.34834006358628	30	30	61.05976174707052	198	198	69.5907759090622	0	0	-inf	7	7	61.98779500030238	90	90	59.21503723392429	53	53	59.612630137661874	44	44	50.61991940111712	0	0	-inf	156	156	74.63956476336047	0	0	-inf	14	14	57.869258108282324	45	45	56.43270543552174	0	0	-inf	0	0	-inf	0	0	-inf	54	54	63.971514610036564	9	9	50.92163366482295	11	11	54.77872858579721	0	0	-inf	82	82	46.775218419169825	0	0	-inf	0	0	-inf	0	0	-inf	23	23	58.09043031637685	32	32	58.92120176656411	217	217	51.73524462295902	0	0	-inf	76	76	65.39045664481755	115	115	56.147425556473046	0	0	-inf	40	40	58.30360080127839	0	0	-inf	13	13	70.79676750061697	0	0	-inf	10	10	53.05814767600912	0	0	-inf	153	153	57.1385440870939	1816	1816	59.04131315422278	120	120	60.48595809689899	0	0	-inf	0	0	-inf	98	98	51.32629318255121	26	26	58.755647525285454	0	0	-inf	53	53	54.702543759019306	0	0	-inf	0	0	-inf	9	9	43.888888888888886	19	19	59.19447311216238	0	0	-inf	116	116	43.58164677958582	0	0	-inf	208	208	61.6804321911622	7	7	56.65314165077342	0	0	-inf	7	7	44.21329492070749	0	0	-inf	8	8	53.185816096034166	21	21	48.94999963889974	0	0	-inf	9	9	47.79390688321863	12	12	53.72811292963482	14	14	45.47526251194071	0	0	-inf	62	62	54.72111790842372	15	15	51.40083051828528	13	13	76.59960612434284	0	0	-inf	17	17	50.48510833810319	44	44	62.17854648113074	20	20	77.00412486956182	192	192	63.22216144231683	0	0	-inf	27	27	56.31179648772361	12	12	95.07604180350812	309	309	55.384591873791116	0	0	-inf	25	25	52.0510688851637	species	Romboutsia hominis
2626894	13	13	70.90363498687064	1090	0	69.34676922821491	0	0	-inf	0	0	-inf	11	4	59.28649217378608	17	7	58.85924379585883	0	0	-inf	87	0	71.29028267593692	174	0	76.07604364143107	736	0	72.4561410713462	9	0	55.275328934557066	24	5	74.52255640000955	488	0	67.80375817434447	287	0	79.1532707380625	208	0	52.58937865789872	85	6	68.12152301097107	545	0	75.59957999207161	0	0	-inf	75	6	57.07182433150671	223	0	71.760163960713	0	0	-inf	18	9	86.37205014842402	0	0	-inf	304	0	76.89233226853383	44	1	70.8866112741542	100	4	59.40265943812239	85	5	82.73347925931387	198	0	55.53542193215163	26	4	64.85508332953405	38	0	65.13526149048839	15	15	64.8210999759188	290	0	86.20103338612952	161	0	62.964729304127005	466	0	66.87982419123243	13	5	54.52583517983465	424	0	73.97301103745446	723	0	70.42261138836983	0	0	-inf	43	4	91.37179261982578	26	7	68.45286881827025	99	0	68.73910109748347	23	5	74.78281364724879	106	0	80.25244632759997	0	0	-inf	501	0	67.91019568137186	9902	0	68.94018521855791	607	0	70.98649289834019	12	12	63.07342971217102	63	7	52.90279671503011	297	0	75.15292106305746	269	0	79.75160363151859	8	8	49.35780091897824	336	0	78.94554074571562	23	10	72.34848263985712	0	0	-inf	48	8	50.694161907292134	104	0	60.408578547788984	0	0	-inf	0	0	-inf	31	1	52.76943199514703	1451	0	78.38965872399845	7	7	61.55460325158902	0	0	-inf	24	9	44.243049150231684	41	0	75.03872726530277	9	9	54.52162268441839	56	10	63.73778253198797	39	5	77.7962186034271	0	0	-inf	33	3	69.70526863411148	30	12	75.78741743268054	12	4	77.63966788202812	631	0	74.05769646667699	87	0	78.68534480045557	107	0	72.38063102796671	7	7	78.2947483580805	49	3	64.60864697205172	208	0	69.45272463233233	23	8	79.48849507487549	730	0	64.18357478741544	26	7	76.10739470348797	54	0	71.80418869542034	8	8	53.546510534285886	1053	0	66.84123575576875	0	0	-inf	110	0	78.48131900803774	no_rank	unclassified Romboutsia
2708052	0	0	-inf	135	135	65.66120781847651	0	0	-inf	0	0	-inf	0	0	-inf	0	0	-inf	0	0	-inf	8	8	67.15801132561	27	27	74.09314792101972	87	87	71.6170258308016	0	0	-inf	0	0	-inf	66	66	62.93252339924313	20	20	78.50967752857662	127	127	47.011006524947305	0	0	-inf	67	67	80.66413105530553	0	0	-inf	0	0	-inf	20	20	67.91782977668363	0	0	-inf	0	0	-inf	0	0	-inf	39	39	73.0251813252614	0	0	-inf	0	0	-inf	8	8	42.75	15	15	65.84744125462944	0	0	-inf	9	9	53.50073609052742	0	0	-inf	30	30	67.82604734383584	19	19	66.15810302672715	69	69	56.44703616856313	0	0	-inf	41	41	64.15224614029493	100	100	69.7241082733578	0	0	-inf	0	0	-inf	0	0	-inf	20	20	72.63570681684072	0	0	-inf	10	10	63.29148565117322	0	0	-inf	57	57	69.95722810444919	1204	1204	65.04900170492053	61	61	66.63825705940815	0	0	-inf	0	0	-inf	43	43	74.46837960815701	32	32	67.31659835086596	0	0	-inf	30	30	61.24938376198798	0	0	-inf	0	0	-inf	15	15	46.374958976922684	19	19	66.05040414485552	0	0	-inf	0	0	-inf	0	0	-inf	180	180	68.76055372745705	0	0	-inf	0	0	-inf	0	0	-inf	0	0	-inf	0	0	-inf	0	0	-inf	0	0	-inf	0	0	-inf	0	0	-inf	0	0	-inf	0	0	-inf	47	47	84.13654742047511	11	11	71.56969348427981	15	15	62.0900782211883	0	0	-inf	0	0	-inf	20	20	55.299189138814434	0	0	-inf	91	91	68.61701101108912	8	8	52.10800800637394	8	8	68.26957889125967	0	0	-inf	146	146	69.59268411364259	0	0	-inf	10	10	67.92570963536055	species	Romboutsia sp. 13154
2708053	0	0	-inf	345	345	61.947189194528534	0	0	-inf	0	0	-inf	0	0	-inf	0	0	-inf	0	0	-inf	25	25	55.963535357122964	44	44	70.62631028966075	178	178	58.328595564668234	0	0	-inf	10	10	53.22475215769421	140	140	60.37031205194743	83	83	61.69342289325355	13	13	60.75181548337783	21	21	66.91749873970026	143	143	66.63707360470187	0	0	-inf	10	10	55.40794697970586	53	53	59.487673612261844	0	0	-inf	0	0	-inf	0	0	-inf	90	90	63.06630690876297	16	16	76.19003254152156	27	27	57.35446859315699	0	0	-inf	23	23	65.08609737509332	8	8	65.91899101989866	11	11	51.56901886776353	0	0	-inf	37	37	55.9731663217195	40	40	61.429565551031445	67	67	59.145543847340925	0	0	-inf	112	112	66.05813470793981	216	216	59.591230538150164	0	0	-inf	7	7	65.32424912093289	0	0	-inf	23	23	56.751613764828925	9	9	82.29088231466764	33	33	56.454462399082566	0	0	-inf	105	105	63.69077236734863	3030	3030	59.79546355092938	157	157	57.47654814767544	0	0	-inf	12	12	63.897341790518766	71	71	65.74706755415755	75	75	66.28612721326172	0	0	-inf	88	88	56.046035740141264	0	0	-inf	0	0	-inf	0	0	-inf	26	26	51.723769972030965	0	0	-inf	0	0	-inf	0	0	-inf	363	363	62.44184536345244	0	0	-inf	0	0	-inf	0	0	-inf	13	13	53.36030129527965	0	0	-inf	0	0	-inf	8	8	65.26799560843816	0	0	-inf	11	11	53.831027567185195	0	0	-inf	0	0	-inf	30	30	64.97103121139789	22	22	70.94040369527114	26	26	60.53466814011895	0	0	-inf	17	17	63.464426869937085	49	49	64.84395806543561	0	0	-inf	202	202	57.618007205468906	0	0	-inf	9	9	57.51248490592187	0	0	-inf	345	345	61.96706520367447	0	0	-inf	23	23	62.71400941418344	species	Romboutsia sp. 13368
2708054	0	0	-inf	221	221	67.9956329950199	0	0	-inf	0	0	-inf	0	0	-inf	0	0	-inf	0	0	-inf	11	11	96.01692225792199	31	31	67.85841735531005	122	122	64.49923969876606	0	0	-inf	0	0	-inf	95	95	68.96577131290182	66	66	70.29251973807716	8	8	55.10191434868132	9	9	59.633434965598276	70	70	64.09265553885803	0	0	-inf	10	10	46.62334986078124	34	34	75.26749884145347	0	0	-inf	0	0	-inf	0	0	-inf	53	53	71.55928337152983	7	7	59.85463117302546	17	17	58.47029948435355	13	13	57.94908423974033	40	40	46.879875468878225	0	0	-inf	0	0	-inf	0	0	-inf	29	29	67.30029294305928	30	30	64.0762612324216	61	61	67.69723218602269	0	0	-inf	56	56	69.5172343828082	105	105	64.17645316179704	0	0	-inf	11	11	93.17156350248865	0	0	-inf	27	27	60.74293006086664	0	0	-inf	10	10	94.69481107783075	0	0	-inf	102	102	64.50746171455268	1687	1687	65.45600356977566	99	99	67.09850144231417	0	0	-inf	0	0	-inf	33	33	70.155826951649	51	51	74.13406306647835	0	0	-inf	37	37	60.968291484451946	0	0	-inf	0	0	-inf	0	0	-inf	17	17	73.52712007142578	0	0	-inf	0	0	-inf	0	0	-inf	244	244	70.5932523375146	0	0	-inf	0	0	-inf	0	0	-inf	11	11	87.89088255837171	0	0	-inf	8	8	57.57548584904245	0	0	-inf	0	0	-inf	0	0	-inf	0	0	-inf	0	0	-inf	33	33	80.06368552734747	17	17	73.15979215608269	24	24	68.21783577641625	0	0	-inf	15	15	53.1543083019839	49	49	75.35826459549871	0	0	-inf	99	99	60.117471527754354	0	0	-inf	11	11	65.62267783321921	0	0	-inf	252	252	69.77103604017125	0	0	-inf	23	23	56.590469059591925	species	Romboutsia sp. 13432
2724150	0	0	-inf	389	389	77.95604174613928	0	0	-inf	0	0	-inf	7	7	45.12869670404012	10	10	65.02646087573694	0	0	-inf	43	43	74.64455752177712	72	72	83.68816679141372	349	349	82.65226741395604	9	9	55.275328934557066	9	9	100.98853456841344	187	187	74.49783680605209	118	118	96.49944702033277	60	60	62.29340026835438	49	49	70.292719757305	265	265	82.19504491238159	0	0	-inf	49	49	58.46279360894821	116	116	77.00188194522438	0	0	-inf	9	9	119.50891149820367	0	0	-inf	122	122	90.64489588089621	20	20	71.54939785936308	52	52	60.89121020409555	59	59	94.23166175203838	120	120	55.30105554470254	14	14	61.490574649991174	18	18	79.24300579324515	0	0	-inf	194	194	97.63300315675333	72	72	62.51176390892675	269	269	71.29691441027596	8	8	57.026539687915424	215	215	81.12948081582363	302	302	80.57252923253805	0	0	-inf	21	21	102.42213569770604	19	19	63.98395044441305	29	29	83.00381531308908	9	9	65.57436352751522	53	53	95.54526574086475	0	0	-inf	237	237	70.75170397028575	3981	3981	78.553675810075	290	290	80.54240622998086	0	0	-inf	44	44	49.33239680179319	150	150	80.90062097885139	111	111	95.01579704743932	0	0	-inf	181	181	96.6869737438876	13	13	80.91657720534502	0	0	-inf	25	25	53.98706110123672	42	42	57.922748326922765	0	0	-inf	0	0	-inf	30	30	51.42798574633966	664	664	92.5833609944167	0	0	-inf	0	0	-inf	15	15	45.0016257745093	17	17	83.30024664098173	0	0	-inf	38	38	65.84520112660746	26	26	82.66465417592185	0	0	-inf	19	19	78.08680799723442	18	18	88.8801359695058	8	8	88.28360099524855	521	521	73.2912786621237	37	37	87.94467625305906	42	42	85.76778372375074	0	0	-inf	14	14	78.25756316455367	90	90	71.89193367070061	15	15	74.11676066553787	338	338	68.10471732559692	11	11	95.51026924731305	26	26	80.4541437732274	0	0	-inf	310	310	68.58822836400591	0	0	-inf	54	54	96.47564795617988	species	Romboutsia sp. CE17
1505652	0	0	-inf	149	19	58.2367782266833	91	17	53.173829854552665	0	0	-inf	0	0	-inf	7	7	43.73401980844074	0	0	-inf	7	7	52.505483508610325	38	26	85.71038534723068	71	13	52.39914974152175	0	0	-inf	0	0	-inf	20	10	48.3675489760012	20	9	54.75728787307311	130	30	62.21949582163116	21	12	45.62349312517175	17	8	48.33302851031391	0	0	-inf	30	1	45.740948601003474	42	8	57.24212269858252	0	0	-inf	9	9	57.40575315805351	0	0	-inf	10	2	59.68226937109889	0	0	-inf	28	5	57.4148960459072	14	7	55.71504129590723	53	8	45.438973547822485	0	0	-inf	21	5	44.87430993510952	0	0	-inf	0	0	-inf	37	11	54.60820896219842	377	20	47.40846487593964	0	0	-inf	47	21	52.033894560209184	226	57	62.53537116816646	0	0	-inf	14	7	48.531405249656295	0	0	-inf	52	18	65.32667720403221	0	0	-inf	13	13	51.779805161444855	0	0	-inf	1075	295	69.07219154462146	537	92	55.58104195013114	394	125	66.84724469795447	0	0	-inf	20	6	49.947095529489765	219	44	54.61230776495186	19	1	57.44819837935975	0	0	-inf	47	7	49.23100669007999	8	0	44.33845732789442	7	7	43.57317047268854	36	2	45.62420322142239	175	26	60.929489036784744	0	0	-inf	112	10	48.11621943434984	0	0	-inf	1205	262	68.10237378495101	23	2	65.17215798665804	0	0	-inf	52	4	44.72002044369906	0	0	-inf	8	8	45.614723622794266	76	7	52.43923444203361	0	0	-inf	19	7	46.09105529205044	111	2	46.29579125045049	0	0	-inf	0	0	-inf	173	49	64.26846925456013	13	6	48.714923217312204	7	7	45.6707362267382	0	0	-inf	8	8	48.733527920497714	28	11	60.99081495873794	7	7	90.78535352615118	104	20	50.020917046272864	0	0	-inf	0	0	-inf	12	12	46.566068344598214	5670	733	61.71711750018318	0	0	-inf	56	12	58.65973619597018	genus	Terrisporobacter
36841	0	0	-inf	59	59	52.29985821172621	37	37	51.82411956889662	0	0	-inf	0	0	-inf	0	0	-inf	0	0	-inf	0	0	-inf	12	12	61.577532108810786	29	29	51.90930165246192	0	0	-inf	0	0	-inf	0	0	-inf	0	0	-inf	52	52	49.18859875147424	9	9	46.543265963204995	0	0	-inf	0	0	-inf	19	19	45.06100247595765	16	16	59.07614226895397	0	0	-inf	0	0	-inf	0	0	-inf	8	8	64.48887568319469	0	0	-inf	10	10	52.923651393816115	7	7	41.78830539478213	33	33	43.81667758221042	0	0	-inf	0	0	-inf	0	0	-inf	0	0	-inf	11	11	47.94707882248774	231	231	48.0368905617171	0	0	-inf	14	14	51.514065144328036	80	80	56.62959674324042	0	0	-inf	0	0	-inf	0	0	-inf	22	22	71.90933217033248	0	0	-inf	0	0	-inf	0	0	-inf	383	383	58.941893151170724	264	264	54.66711137679508	151	151	60.58912655812969	0	0	-inf	14	14	48.42224093043777	98	98	53.17170619926805	10	10	68.22655130608827	0	0	-inf	21	21	51.30386462769515	8	8	44.33845732789442	0	0	-inf	20	20	45.388641558068535	60	60	57.798843668326136	0	0	-inf	40	40	50.94352690982809	0	0	-inf	515	515	58.45144127003784	7	7	61.25651111715519	0	0	-inf	23	23	42.76021878093627	0	0	-inf	0	0	-inf	38	38	50.24728887783926	0	0	-inf	12	12	45.89126644052649	88	88	46.49845530859486	0	0	-inf	0	0	-inf	56	56	51.01983248296501	7	7	48.01826377294949	0	0	-inf	0	0	-inf	0	0	-inf	17	17	52.66592485893449	0	0	-inf	27	27	54.5043337298047	0	0	-inf	0	0	-inf	0	0	-inf	2229	2229	56.98677384158799	0	0	-inf	24	24	47.361520332123085	species	Terrisporobacter glycolicus
2633511	0	0	-inf	71	0	52.302263140359365	37	0	53.49529980311129	0	0	-inf	0	0	-inf	0	0	-inf	0	0	-inf	0	0	-inf	0	0	-inf	29	0	50.32455300894119	0	0	-inf	0	0	-inf	10	0	53.95392154501405	11	0	55.57983060029264	48	0	60.78689182938976	0	0	-inf	9	0	45.459676109983064	0	0	-inf	10	0	42.9	18	0	47.465603989573516	0	0	-inf	0	0	-inf	0	0	-inf	0	0	-inf	0	0	-inf	13	0	50.499490863200855	0	0	-inf	12	0	44.15346767205742	0	0	-inf	16	0	44.435881701143074	0	0	-inf	0	0	-inf	15	0	44.43937015516731	126	0	45.64387715618431	0	0	-inf	12	0	53.252382648005515	89	0	55.67935493337476	0	0	-inf	7	0	52.088042429189315	0	0	-inf	12	0	55.91913625707709	0	0	-inf	0	0	-inf	0	0	-inf	397	1	56.990992703862666	181	1	53.52378668466476	118	0	58.043478649910284	0	0	-inf	0	0	-inf	77	0	51.22718379629112	8	0	46.031282018369076	0	0	-inf	19	0	46.5001912593583	0	0	-inf	0	0	-inf	14	0	46.54989177213107	89	1	56.50439754085679	0	0	-inf	62	0	47.085088713775136	0	0	-inf	428	0	56.393121893516074	14	0	58.973710100801654	0	0	-inf	25	0	45.27824124443267	0	0	-inf	0	0	-inf	31	0	49.88743518660882	0	0	-inf	0	0	-inf	21	0	45.760417221126495	0	0	-inf	0	0	-inf	68	0	54.534112439524414	0	0	-inf	0	0	-inf	0	0	-inf	0	0	-inf	0	0	-inf	0	0	-inf	57	0	45.94207403755529	0	0	-inf	0	0	-inf	0	0	-inf	2708	0	58.84896735185072	0	0	-inf	20	0	56.22246675275928	no_rank	unclassified Terrisporobacter
2813371	0	0	-inf	71	71	52.302263140359365	37	37	53.49529980311129	0	0	-inf	0	0	-inf	0	0	-inf	0	0	-inf	0	0	-inf	0	0	-inf	29	29	50.32455300894119	0	0	-inf	0	0	-inf	10	10	53.95392154501405	11	11	55.57983060029264	48	48	60.78689182938976	0	0	-inf	9	9	45.459676109983064	0	0	-inf	10	10	42.9	18	18	47.465603989573516	0	0	-inf	0	0	-inf	0	0	-inf	0	0	-inf	0	0	-inf	13	13	50.499490863200855	0	0	-inf	12	12	44.15346767205742	0	0	-inf	16	16	44.435881701143074	0	0	-inf	0	0	-inf	15	15	44.43937015516731	126	126	45.64387715618431	0	0	-inf	12	12	53.252382648005515	89	89	55.67935493337476	0	0	-inf	7	7	52.088042429189315	0	0	-inf	12	12	55.91913625707709	0	0	-inf	0	0	-inf	0	0	-inf	396	396	57.00612147331686	180	180	53.43780772180179	118	118	58.043478649910284	0	0	-inf	0	0	-inf	77	77	51.22718379629112	8	8	46.031282018369076	0	0	-inf	19	19	46.5001912593583	0	0	-inf	0	0	-inf	14	14	46.54989177213107	88	88	56.62376569473017	0	0	-inf	62	62	47.085088713775136	0	0	-inf	428	428	56.393121893516074	14	14	58.973710100801654	0	0	-inf	25	25	45.27824124443267	0	0	-inf	0	0	-inf	31	31	49.88743518660882	0	0	-inf	0	0	-inf	21	21	45.760417221126495	0	0	-inf	0	0	-inf	68	68	54.534112439524414	0	0	-inf	0	0	-inf	0	0	-inf	0	0	-inf	0	0	-inf	0	0	-inf	57	57	45.94207403755529	0	0	-inf	0	0	-inf	0	0	-inf	2708	2708	58.84896735185072	0	0	-inf	20	20	56.22246675275928	species	Terrisporobacter sp. MCA3
1505657	317	0	97.17458059415098	3308	0	90.90288347126203	118	0	58.07931368038533	53	0	91.24969814186439	690	0	108.59322788431236	290	0	92.16919177620535	2020	0	93.93000410171528	188	0	96.79528069234489	643	0	103.7532400183858	303	0	63.08659023815525	324	0	71.83058844941532	84	0	107.64788127196225	460	3	116.76395135740333	310	5	118.1418224507467	4950	1	89.11132125500316	459	1	86.68613701183232	164	1	85.27003142237005	21	0	101.31657802215226	977	0	94.19357519187734	2097	3	95.29157283637379	115	0	103.82501800403553	831	0	90.48880304066913	50	0	83.81978736853405	467	3	107.2246687259515	696	0	79.18818833913527	766	1	81.57638483158676	210	0	93.03694807368832	109	2	80.01560159963667	183	0	92.54250973059352	49	0	95.60199982187466	92	0	90.77733334962275	153	1	86.94936397829511	1684	1	78.20301028737299	514	2	70.97863708403227	2187	0	85.58762137261998	1202	5	86.39120587466773	4477	2	80.90098101561448	131	0	106.63718965288865	443	0	93.98615634178653	359	1	91.23478121758818	2050	0	95.22619511479084	91	0	98.8820323814384	1652	0	96.72628048531365	770	0	108.17732845718606	22062	0	95.49042998463702	585	0	75.15166808277279	1471	2	85.13237248416898	216	0	85.98629709647915	112	0	128.210405892989	616	1	88.99214041602251	12905	1	99.93671624081361	511	0	84.94058982824356	1574	3	99.37639565928237	722	0	96.14126222502536	180	0	104.5925991374993	23025	0	97.09699154330674	110480	1	95.79553868956198	27	0	78.47246135322769	712	0	63.330653617336175	224	0	92.49237955355629	4818	1	96.78429937092956	318	0	96.91190491107785	666	0	91.91807204544749	97	0	92.6372769252526	358	0	109.96908582097744	139	0	104.00066775696843	2702	0	84.74085545322464	681	0	93.53634093215484	52	0	87.86320125635335	15407	0	94.36933915639587	12	0	94.55518379300031	83	0	90.59794063461649	20551	0	96.69904848669981	247	0	88.37939142237322	340	0	93.20188373996795	1348	0	95.37879230185136	28	2	81.48768162066315	370	0	91.74449002972078	53	1	87.65134925146175	57151	0	78.92017716967531	47	0	100.81990712613401	27	2	76.37502991329184	8782	0	86.44468067270822	2504	7	99.71609645325825	8	0	105.41383649873742	239	4	113.86233706926228	genus	Intestinibacter
261299	317	317	97.17458059415098	3300	3300	90.83730691959536	118	118	58.07931368038533	53	53	91.24969814186439	690	690	108.59322788431236	290	290	92.16919177620535	2020	2020	93.93000410171528	188	188	96.79528069234489	643	643	103.7532400183858	289	289	61.345860108670735	324	324	71.83058844941532	84	84	107.64788127196225	457	457	116.78237248793246	305	305	118.71680628771583	4949	4949	89.1200323726542	458	458	86.71601940705466	163	163	85.10191551958339	21	21	101.31657802215226	977	977	94.19357519187734	2094	2094	95.28717536191999	115	115	103.82501800403553	831	831	90.48880304066913	50	50	83.81978736853405	464	464	107.09250063581757	696	696	79.18818833913527	765	765	81.62027553071302	210	210	93.03694807368832	107	107	80.0248406144382	183	183	92.54250973059352	49	49	95.60199982187466	92	92	90.77733334962275	152	152	86.63637258238869	1683	1683	78.21085521327161	512	512	70.76761613514178	2187	2187	85.58762137261998	1197	1197	86.29109642517585	4475	4475	80.8913403474702	131	131	106.63718965288865	443	443	93.98615634178653	358	358	91.36691481796417	2050	2050	95.22619511479084	91	91	98.8820323814384	1652	1652	96.72628048531365	770	770	108.17732845718606	22051	22051	95.47878497697668	540	540	72.64649679468693	1469	1469	85.12343291667318	216	216	85.98629709647915	112	112	128.210405892989	615	615	88.96541744767615	12904	12904	99.93940666224285	511	511	84.94058982824356	1571	1571	99.35703875591392	722	722	96.14126222502536	180	180	104.5925991374993	23025	23025	97.09699154330674	110479	110479	95.79545537543612	27	27	78.47246135322769	712	712	63.330653617336175	224	224	92.49237955355629	4809	4809	96.74655834508422	318	318	96.91190491107785	666	666	91.91807204544749	97	97	92.6372769252526	358	358	109.96908582097744	139	139	104.00066775696843	2702	2702	84.74085545322464	681	681	93.53634093215484	52	52	87.86320125635335	15407	15407	94.36933915639587	12	12	94.55518379300031	83	83	90.59794063461649	20542	20542	96.68088877664543	247	247	88.37939142237322	340	340	93.20188373996795	1348	1348	95.37879230185136	26	26	78.82101644282565	362	362	91.41883028088682	52	52	87.14464442937448	57142	57142	78.9207525556999	47	47	100.81990712613401	25	25	73.5110174525244	8782	8782	86.44468067270822	2497	2497	99.69414225240573	8	8	105.41383649873742	235	235	114.34671869236801	species	Intestinibacter bartlettii
1505658	0	0	-inf	8	0	117.95321103376224	0	0	-inf	0	0	-inf	0	0	-inf	0	0	-inf	0	0	-inf	0	0	-inf	0	0	-inf	14	0	99.02023362537115	0	0	-inf	0	0	-inf	0	0	-inf	0	0	-inf	0	0	-inf	0	0	-inf	0	0	-inf	0	0	-inf	0	0	-inf	0	0	-inf	0	0	-inf	0	0	-inf	0	0	-inf	0	0	-inf	0	0	-inf	0	0	-inf	0	0	-inf	0	0	-inf	0	0	-inf	0	0	-inf	0	0	-inf	0	0	-inf	0	0	-inf	0	0	-inf	0	0	-inf	0	0	-inf	0	0	-inf	0	0	-inf	0	0	-inf	0	0	-inf	0	0	-inf	0	0	-inf	0	0	-inf	0	0	-inf	11	0	118.83443579532842	45	0	105.21372353980303	0	0	-inf	0	0	-inf	0	0	-inf	0	0	-inf	0	0	-inf	0	0	-inf	0	0	-inf	0	0	-inf	0	0	-inf	0	0	-inf	0	0	-inf	0	0	-inf	0	0	-inf	0	0	-inf	8	0	121.06941095357774	0	0	-inf	0	0	-inf	0	0	-inf	0	0	-inf	0	0	-inf	0	0	-inf	0	0	-inf	0	0	-inf	0	0	-inf	0	0	-inf	0	0	-inf	9	0	138.14757781303808	0	0	-inf	0	0	-inf	0	0	-inf	0	0	-inf	8	0	106.48059366445668	0	0	-inf	9	0	75.2669873677252	0	0	-inf	0	0	-inf	0	0	-inf	0	0	-inf	0	0	-inf	0	0	-inf	no_rank	environmental samples
1505659	0	0	-inf	8	8	117.95321103376224	0	0	-inf	0	0	-inf	0	0	-inf	0	0	-inf	0	0	-inf	0	0	-inf	0	0	-inf	14	14	99.02023362537115	0	0	-inf	0	0	-inf	0	0	-inf	0	0	-inf	0	0	-inf	0	0	-inf	0	0	-inf	0	0	-inf	0	0	-inf	0	0	-inf	0	0	-inf	0	0	-inf	0	0	-inf	0	0	-inf	0	0	-inf	0	0	-inf	0	0	-inf	0	0	-inf	0	0	-inf	0	0	-inf	0	0	-inf	0	0	-inf	0	0	-inf	0	0	-inf	0	0	-inf	0	0	-inf	0	0	-inf	0	0	-inf	0	0	-inf	0	0	-inf	0	0	-inf	0	0	-inf	0	0	-inf	0	0	-inf	11	11	118.83443579532842	45	45	105.21372353980303	0	0	-inf	0	0	-inf	0	0	-inf	0	0	-inf	0	0	-inf	0	0	-inf	0	0	-inf	0	0	-inf	0	0	-inf	0	0	-inf	0	0	-inf	0	0	-inf	0	0	-inf	0	0	-inf	8	8	121.06941095357774	0	0	-inf	0	0	-inf	0	0	-inf	0	0	-inf	0	0	-inf	0	0	-inf	0	0	-inf	0	0	-inf	0	0	-inf	0	0	-inf	0	0	-inf	9	9	138.14757781303808	0	0	-inf	0	0	-inf	0	0	-inf	0	0	-inf	8	8	106.48059366445668	0	0	-inf	9	9	75.2669873677252	0	0	-inf	0	0	-inf	0	0	-inf	0	0	-inf	0	0	-inf	0	0	-inf	species	uncultured Intestinibacter sp.
1849828	0	0	-inf	111	0	54.276962642663825	108	0	45.041117063649814	0	0	-inf	16	0	45.924927101234125	8	0	59.23499318685762	0	0	-inf	17	0	53.6275620307621	27	0	50.43323799322808	219	0	48.39632277448512	0	0	-inf	0	0	-inf	88	0	54.380204987295215	44	0	60.94210565546409	56	0	49.88873956861526	54	0	42.97219155961263	118	0	50.51996413509238	0	0	-inf	113	0	53.4984404198861	38	0	67.30627784377333	0	0	-inf	7	0	54.895714370954806	0	0	-inf	61	0	58.22092181398843	9	0	51.520290340227206	101	0	47.62123048159865	13	0	47.63237780461968	150	0	47.78181233812128	18	0	45.9121296975132	22	0	55.39040147739419	0	0	-inf	50	0	49.84378350205307	122	0	48.365237797977265	255	0	48.788688529953745	0	0	-inf	82	0	48.64757168115853	143	1	66.00961549389416	0	0	-inf	22	0	54.66254032813258	0	0	-inf	24	0	54.711222882409764	7	0	56.24154992079241	25	0	64.22275441181705	7	0	73.71324171376456	94	0	49.89512714052157	1140	1	54.90401702730499	168	0	57.16602135032342	0	0	-inf	24	0	43.325769027798216	176	0	49.04061815406144	31	0	58.614058303115385	14	0	45.11084291877108	48	0	52.901814990640666	0	0	-inf	27	0	52.02421309207854	18	0	50.27167910461709	25	1	58.72553989174493	0	0	-inf	65	0	43.786880996126676	0	0	-inf	219	0	55.75581978662714	9	0	80.40651092232733	0	0	-inf	23	0	47.34216184058499	12	0	47.43242653425456	0	0	-inf	32	0	46.41645112656516	11	0	47.35590589421547	18	0	47.97944825897939	38	1	49.55736023537437	18	0	49.23263213358711	11	0	68.54786734407591	46	0	65.4592014804471	16	0	55.293785950825686	16	0	59.272866626762045	0	0	-inf	10	0	69.46066921231281	51	0	51.75634995244641	187	3	73.3595356599293	119	0	48.16704660945841	0	0	-inf	11	0	54.26692734417018	45	1	63.81724559548865	521	2	48.61906647718612	0	0	-inf	10	0	54.122415968832556	genus	Paeniclostridium
1505	0	0	-inf	111	111	54.276962642663825	108	108	45.041117063649814	0	0	-inf	16	16	45.924927101234125	8	8	59.23499318685762	0	0	-inf	17	17	53.6275620307621	27	27	50.43323799322808	219	219	48.39632277448512	0	0	-inf	0	0	-inf	88	88	54.380204987295215	44	44	60.94210565546409	56	56	49.88873956861526	54	54	42.97219155961263	118	118	50.51996413509238	0	0	-inf	113	113	53.4984404198861	38	38	67.30627784377333	0	0	-inf	7	7	54.895714370954806	0	0	-inf	61	61	58.22092181398843	9	9	51.520290340227206	101	101	47.62123048159865	13	13	47.63237780461968	150	150	47.78181233812128	18	18	45.9121296975132	22	22	55.39040147739419	0	0	-inf	50	50	49.84378350205307	122	122	48.365237797977265	255	255	48.788688529953745	0	0	-inf	82	82	48.64757168115853	142	142	65.29811449635703	0	0	-inf	22	22	54.66254032813258	0	0	-inf	24	24	54.711222882409764	7	7	56.24154992079241	25	25	64.22275441181705	7	7	73.71324171376456	94	94	49.89512714052157	1139	1139	54.91534627842641	168	168	57.16602135032342	0	0	-inf	24	24	43.325769027798216	176	176	49.04061815406144	31	31	58.614058303115385	14	14	45.11084291877108	48	48	52.901814990640666	0	0	-inf	27	27	52.02421309207854	18	18	50.27167910461709	24	24	56.46410405390097	0	0	-inf	65	65	43.786880996126676	0	0	-inf	219	219	55.75581978662714	9	9	80.40651092232733	0	0	-inf	23	23	47.34216184058499	12	12	47.43242653425456	0	0	-inf	32	32	46.41645112656516	11	11	47.35590589421547	18	18	47.97944825897939	37	37	47.68053213362773	18	18	49.23263213358711	11	11	68.54786734407591	46	46	65.4592014804471	16	16	55.293785950825686	16	16	59.272866626762045	0	0	-inf	10	10	69.46066921231281	51	51	51.75634995244641	184	184	72.52844113264554	119	119	48.16704660945841	0	0	-inf	11	11	54.26692734417018	44	44	62.426728449931566	519	519	48.623378872088566	0	0	-inf	10	10	54.122415968832556	species	Paeniclostridium sordellii
1870884	1906	3	109.09526244019092	15332	138	101.19472585678713	2107	11	102.97684215943461	1110	4	98.90313712774639	15764	30	103.38464425846344	18753	5	97.88585941331459	3168	0	92.50129242950256	6453	5	106.82326485159479	5237	8	105.34094025901413	2847	67	95.97237709905036	2873	0	85.67602460467421	3532	0	101.08054388191175	12884	23	110.88219551379518	10246	13	97.63780044192607	9556	195	117.34324281946039	9343	41	91.9498369487395	11312	62	107.00740789435493	1005	0	97.72347030037933	6297	41	98.39584657757463	24396	12	105.12854153157411	1813	2	104.45284797504475	8583	11	94.63889829700706	19634	11	111.89518265501032	8546	59	107.28679656817205	4231	6	114.69610039275646	15127	41	108.32655498153197	3804	14	107.85008706506133	6715	91	104.85927467161154	3811	13	98.63223909849107	1864	57	99.92480811638303	650	3	98.55028418199244	5588	18	117.04005881314005	20994	50	108.44309971276104	9879	278	90.67552653688242	5689	5	98.38613469224812	16529	40	101.67101061950213	2852	47	94.41090321424905	3871	3	104.10188357377538	9011	10	108.40910488103037	7148	24	93.09491937499465	4299	18	109.18472135920383	1450	0	106.74929090040531	8894	9	100.22550433147522	7267	0	101.3938602903401	4218	95	106.84218615698828	6151	401	71.5621758155759	10278	70	92.9565181188425	5361	5	104.01225211525065	9156	22	96.20614479477544	9973	48	91.42044928360305	1050	9	100.4058844304375	8602	16	102.42526826651076	7559	35	107.32243528579147	12546	8	101.74528610930618	2845	4	97.87219818605902	9039	131	107.71951965910563	7378	14	102.49388020869348	7996	4	92.02405167628308	3247	103	90.6155934123317	6031	4	104.011173158073	1483	67	93.7437453467884	4758	8	99.14626658386317	2075	6	90.31913051981067	2483	107	89.86657437702529	5730	11	102.85429893800435	11056	23	99.24031755316716	10819	23	92.26017851698718	4152	5	108.06739400631075	5295	16	109.28017709681541	11405	14	100.90754599466682	1391	6	91.09953744000855	2858	8	96.26463354947619	6653	36	81.1396649980483	5232	6	107.29643011782963	1268	9	113.49098978306769	3281	50	104.61480477725878	1544	16	91.72467279486534	12457	63	93.79370332631207	10909	13	104.17907186129995	14566	55	89.60848021218446	896	13	85.89448221613029	6532	10	109.31193098259227	14518	20	98.4662729062376	72882	110	103.8967182462628	541	4	98.4351695304924	2612	10	106.5379226654341	genus	Clostridioides
1496	1903	1903	109.16320032107403	14981	14757	101.77177779268342	2085	2070	103.46828921054053	1106	1106	99.0863843456614	15687	15597	103.55606161485619	18726	18704	97.90711619028087	3149	3136	92.63918831278828	6448	6448	106.85508940522206	5214	5214	105.50636516679242	2765	2765	97.13982630780734	2873	2865	85.67602460467421	3515	3494	101.20270531871603	12851	12827	111.01777106670328	10224	10203	97.71975738580987	9296	9279	119.34987079329947	9293	9293	92.04230908656936	11233	11154	107.37849555223433	959	959	99.43694485285877	6245	6215	98.81201285650474	24384	24344	105.15030973915586	1811	1811	104.5188384368506	8572	8546	94.6897177256346	19623	19609	111.92144562553632	8423	8415	107.81590533526084	4225	4216	114.77058490050474	15040	15022	108.54208661862691	3770	3761	107.88608247898746	6607	6570	105.7423212090644	3798	3798	98.78920903539587	1807	1798	101.25353444138058	647	647	98.7475807083386	5561	5553	117.35162782577103	20840	20809	108.76001407061617	9494	9487	92.22560229855674	5674	5665	98.4829273783001	16468	16455	101.83442148881072	2785	2785	95.4709710212105	3868	3868	104.14923396720577	9001	8860	108.47984064884974	7049	7012	93.50326610922093	4281	4139	109.45170154230841	1450	1401	106.74929090040531	8872	8804	100.34528909907952	7243	7193	101.49818864931628	4110	4053	108.30079101760177	5583	5583	73.67498226745462	10195	10176	93.26874215007943	5356	5356	104.04580489589056	9071	9054	96.60366976567549	9853	9794	91.88583122197018	1031	1031	101.23784285059189	8515	8495	102.80954223506444	7462	7395	108.03040740224723	12538	12443	101.77665987778025	2820	2804	98.27608107044433	8829	8700	107.96453371689991	7352	7340	102.68011531284249	7983	7707	92.09780935609723	3123	3123	92.35894818534855	6027	6015	104.05085688130326	1368	1368	97.48719200911663	4731	4731	99.43923460448701	2069	1832	90.41795069332258	2376	2369	91.74575243265234	5712	5680	103.02432521695785	11033	11016	99.35160877458377	10796	10788	92.35166423975348	4147	4147	108.12988279592702	5264	5248	109.63752818213186	11376	11363	100.97320496655655	1385	1385	91.3189325013109	2850	2825	96.38567520302911	6601	6593	81.37654242419475	5219	5195	107.36507762724776	1259	1259	113.93635203397106	3183	3148	105.01987434167644	1528	1528	92.01755488108492	12370	12306	93.84316353782576	10896	10808	104.24545636283965	14476	14456	89.8188579587876	883	883	86.28322410154824	6522	6522	109.40092904544308	14498	14490	98.53052318491191	72574	72201	104.10606304985508	537	537	98.50132236394904	2602	2590	106.69721065581506	species	Clostridioides difficile
272563	0	0	-inf	0	0	-inf	0	0	-inf	0	0	-inf	0	0	-inf	0	0	-inf	0	0	-inf	0	0	-inf	0	0	-inf	0	0	-inf	8	8	43.378948127331405	0	0	-inf	0	0	-inf	0	0	-inf	0	0	-inf	0	0	-inf	0	0	-inf	0	0	-inf	0	0	-inf	0	0	-inf	0	0	-inf	0	0	-inf	0	0	-inf	0	0	-inf	0	0	-inf	0	0	-inf	0	0	-inf	0	0	-inf	0	0	-inf	0	0	-inf	0	0	-inf	0	0	-inf	0	0	-inf	0	0	-inf	0	0	-inf	0	0	-inf	0	0	-inf	0	0	-inf	0	0	-inf	0	0	-inf	0	0	-inf	0	0	-inf	0	0	-inf	0	0	-inf	0	0	-inf	0	0	-inf	0	0	-inf	0	0	-inf	0	0	-inf	0	0	-inf	0	0	-inf	0	0	-inf	0	0	-inf	0	0	-inf	0	0	-inf	0	0	-inf	0	0	-inf	0	0	-inf	0	0	-inf	0	0	-inf	0	0	-inf	0	0	-inf	0	0	-inf	0	0	-inf	0	0	-inf	0	0	-inf	0	0	-inf	0	0	-inf	0	0	-inf	0	0	-inf	0	0	-inf	0	0	-inf	0	0	-inf	0	0	-inf	0	0	-inf	0	0	-inf	0	0	-inf	0	0	-inf	0	0	-inf	0	0	-inf	0	0	-inf	0	0	-inf	0	0	-inf	0	0	-inf	0	0	-inf	0	0	-inf	strain	Clostridioides difficile 630
699032	0	0	-inf	224	224	83.70873607343232	15	15	91.6261065982274	0	0	-inf	42	42	112.8993913218694	11	11	81.01648640368022	0	0	-inf	0	0	-inf	0	0	-inf	0	0	-inf	0	0	-inf	8	8	66.18567873853893	17	17	59.51754131669529	8	8	93.22107591508457	17	17	52.40147881428857	0	0	-inf	32	32	101.00456162384923	0	0	-inf	30	30	46.771169432689746	40	40	52.76588967976014	0	0	-inf	0	0	-inf	14	14	46.80559737905688	8	8	128.6044139345729	9	9	76.57705311158323	18	18	101.7264086093564	9	9	105.92176802953368	12	12	100.9767757845599	0	0	-inf	9	9	84.04362670524357	0	0	-inf	8	8	83.70249772079276	31	31	94.01866288137876	7	7	93.79128486910228	0	0	-inf	0	0	-inf	0	0	-inf	0	0	-inf	73	73	56.2636663285636	0	0	-inf	0	0	-inf	49	49	81.50647782349266	54	54	92.4513073813838	17	17	82.14092802313878	9	9	51.07321625450505	0	0	-inf	19	19	70.85537696118463	0	0	-inf	9	9	59.61329453913831	36	36	79.94610678839499	0	0	-inf	20	20	45.337871279540046	0	0	-inf	28	28	99.38604104617795	0	0	-inf	12	12	98.23221496067585	12	12	71.23235576549476	55	55	92.95968465159781	0	0	-inf	12	12	49.00909479164888	0	0	-inf	0	0	-inf	237	237	84.05654933337834	7	7	51.881861827653154	10	10	99.69178915517216	9	9	66.97243091243969	8	8	55.411070314431974	0	0	-inf	9	9	49.91568038452549	13	13	76.47009033925366	0	0	-inf	0	0	-inf	8	8	54.47645664231005	24	24	76.9495081672432	0	0	-inf	0	0	-inf	0	0	-inf	46	46	68.62878124146931	79	79	51.82576051516607	0	0	-inf	0	0	-inf	0	0	-inf	8	8	62.79470577204005	291	291	103.34661897896908	0	0	-inf	12	12	48.94768586150268	strain	Clostridioides difficile BI9
699033	0	0	-inf	0	0	-inf	0	0	-inf	0	0	-inf	0	0	-inf	0	0	-inf	0	0	-inf	0	0	-inf	0	0	-inf	0	0	-inf	0	0	-inf	0	0	-inf	0	0	-inf	0	0	-inf	0	0	-inf	0	0	-inf	0	0	-inf	0	0	-inf	0	0	-inf	0	0	-inf	0	0	-inf	0	0	-inf	0	0	-inf	0	0	-inf	0	0	-inf	0	0	-inf	0	0	-inf	25	25	116.54660730073492	0	0	-inf	0	0	-inf	0	0	-inf	0	0	-inf	0	0	-inf	0	0	-inf	0	0	-inf	0	0	-inf	0	0	-inf	0	0	-inf	0	0	-inf	0	0	-inf	18	18	110.06714355683434	0	0	-inf	0	0	-inf	13	13	71.10221829410754	22	22	79.99310758104438	0	0	-inf	0	0	-inf	0	0	-inf	0	0	-inf	0	0	-inf	0	0	-inf	0	0	-inf	0	0	-inf	0	0	-inf	0	0	-inf	117	117	113.73427660133576	0	0	-inf	0	0	-inf	0	0	-inf	0	0	-inf	0	0	-inf	0	0	-inf	0	0	-inf	0	0	-inf	0	0	-inf	0	0	-inf	0	0	-inf	0	0	-inf	0	0	-inf	0	0	-inf	0	0	-inf	0	0	-inf	0	0	-inf	0	0	-inf	0	0	-inf	35	35	109.64792273437996	0	0	-inf	0	0	-inf	0	0	-inf	0	0	-inf	0	0	-inf	0	0	-inf	0	0	-inf	0	0	-inf	0	0	-inf	0	0	-inf	strain	Clostridioides difficile 2007855
1224745	0	0	-inf	0	0	-inf	0	0	-inf	0	0	-inf	48	48	112.75516284845344	11	11	83.75739341977688	13	13	74.0182967771298	0	0	-inf	0	0	-inf	0	0	-inf	0	0	-inf	13	13	69.14113310897497	7	7	74.42491210259682	13	13	99.5603256776405	0	0	-inf	0	0	-inf	47	47	73.92064449932703	0	0	-inf	0	0	-inf	0	0	-inf	0	0	-inf	26	26	69.55532837146673	0	0	-inf	0	0	-inf	0	0	-inf	0	0	-inf	0	0	-inf	0	0	-inf	0	0	-inf	0	0	-inf	0	0	-inf	0	0	-inf	0	0	-inf	0	0	-inf	9	9	64.33542131895797	13	13	85.18274242270469	0	0	-inf	0	0	-inf	68	68	78.15130461898671	37	37	87.9780046630663	124	124	109.03120244095248	0	0	-inf	14	14	64.44173108527374	20	20	109.08450691194587	26	26	101.51867207796036	0	0	-inf	0	0	-inf	0	0	-inf	8	8	65.03177189786499	23	23	70.72761307217085	0	0	-inf	0	0	-inf	67	67	122.52331829635621	67	67	77.63607937581918	16	16	72.44489322853593	0	0	-inf	0	0	-inf	221	221	98.18540625888048	0	0	-inf	0	0	-inf	0	0	-inf	0	0	-inf	0	0	-inf	0	0	-inf	22	22	103.73413531598995	8	8	73.63444016018079	0	0	-inf	0	0	-inf	7	7	55.0865376473744	0	0	-inf	0	0	-inf	25	25	82.67651146261849	0	0	-inf	0	0	-inf	0	0	-inf	0	0	-inf	0	0	-inf	18	18	83.83778001271524	9	9	93.92791417072605	20	20	99.78964407747631	0	0	-inf	0	0	-inf	0	0	-inf	82	82	96.79830808232445	0	0	-inf	0	0	-inf	strain	Clostridioides difficile BJ08
2635829	0	0	-inf	213	0	67.00803908319529	11	0	58.58244665668039	0	0	-inf	47	2	71.35239437871488	22	0	84.78659730151348	19	0	69.6468641944097	0	0	-inf	15	5	78.80739360782982	15	7	64.55850557047434	0	0	-inf	17	2	75.82187033090953	10	10	52.292565016795095	9	9	61.26628408027063	65	1	45.59888549893004	9	0	80.53727010428007	17	17	68.38502388408796	46	1	62.0012508258623	11	4	55.38671475552055	0	0	-inf	0	0	-inf	0	0	-inf	0	0	-inf	64	6	66.53939607577098	0	0	-inf	46	2	70.00224780781194	20	5	100.10250936796086	17	0	70.96490287679372	0	0	-inf	0	0	-inf	0	0	-inf	9	9	55.387367885603766	104	3	69.37675318679291	107	6	53.10370807674368	10	0	71.80756196148658	21	4	76.27211671637016	20	9	49.19699249704509	0	0	-inf	0	0	-inf	75	0	61.25279620224884	0	0	-inf	0	0	-inf	13	13	57.32129332599183	24	1	69.90843095432078	13	13	47.924924124716185	167	6	50.79176811045308	13	5	44.12546409287513	0	0	-inf	63	0	56.13406803155782	72	5	57.66430988306089	10	10	56.42738360443072	71	0	68.19837443837443	62	7	54.16624726696597	0	0	-inf	21	6	50.44106150344599	79	1	69.58650597294753	12	0	50.522303015219656	9	9	48.860714276715576	21	3	47.3632425236922	0	0	-inf	48	9	47.90310073597457	19	1	48.821870989302006	0	0	-inf	0	0	-inf	7	7	50.979025209331425	0	0	-inf	0	0	-inf	0	0	-inf	15	1	45.6151188374476	15	0	83.02356214144544	0	0	-inf	0	0	-inf	16	1	54.40151287820831	7	0	98.64688421627423	0	0	-inf	48	1	63.241613057739784	0	0	-inf	24	3	74.96650170319954	0	0	-inf	35	10	54.469558632735016	0	0	-inf	0	0	-inf	0	0	-inf	198	0	58.19844153176198	0	0	-inf	0	0	-inf	no_rank	unclassified Clostridioides
2770772	0	0	-inf	145	145	73.50735024875723	11	11	58.58244665668039	0	0	-inf	45	45	72.43923992919224	22	22	84.78659730151348	19	19	69.6468641944097	0	0	-inf	10	10	74.0	0	0	-inf	0	0	-inf	15	15	77.07404211786628	0	0	-inf	0	0	-inf	12	12	47.37868264595285	9	9	80.53727010428007	0	0	-inf	0	0	-inf	0	0	-inf	0	0	-inf	0	0	-inf	0	0	-inf	0	0	-inf	8	8	106.875	0	0	-inf	35	35	68.3285817696681	15	15	119.80334582394782	17	17	70.96490287679372	0	0	-inf	0	0	-inf	0	0	-inf	0	0	-inf	45	45	70.26817797436892	28	28	65.07490178007977	10	10	71.80756196148658	17	17	83.17717016155015	11	11	46.846894127272805	0	0	-inf	0	0	-inf	0	0	-inf	0	0	-inf	0	0	-inf	0	0	-inf	23	23	71.20879751755211	0	0	-inf	0	0	-inf	0	0	-inf	0	0	-inf	22	22	54.551149091411304	0	0	-inf	0	0	-inf	71	71	68.19837443837443	0	0	-inf	0	0	-inf	15	15	51.272592294166735	69	69	71.31069541330572	0	0	-inf	0	0	-inf	0	0	-inf	0	0	-inf	0	0	-inf	11	11	51.824922854255966	0	0	-inf	0	0	-inf	0	0	-inf	0	0	-inf	0	0	-inf	0	0	-inf	0	0	-inf	8	8	73.39919779722487	0	0	-inf	0	0	-inf	8	8	63.303025756416616	7	7	98.64688421627423	0	0	-inf	47	47	63.49941793691772	0	0	-inf	21	21	79.72362099413279	0	0	-inf	0	0	-inf	0	0	-inf	0	0	-inf	0	0	-inf	73	73	71.56945246031408	0	0	-inf	0	0	-inf	species	Clostridioides sp. ES-S-0107-01
2770776	0	0	-inf	25	25	50.793592070947454	0	0	-inf	0	0	-inf	0	0	-inf	0	0	-inf	0	0	-inf	0	0	-inf	0	0	-inf	8	8	48.70645207190692	0	0	-inf	0	0	-inf	0	0	-inf	0	0	-inf	44	44	44.96953555016112	0	0	-inf	0	0	-inf	0	0	-inf	7	7	54.82175838271391	0	0	-inf	0	0	-inf	0	0	-inf	0	0	-inf	0	0	-inf	0	0	-inf	0	0	-inf	0	0	-inf	0	0	-inf	0	0	-inf	0	0	-inf	0	0	-inf	0	0	-inf	0	0	-inf	31	31	47.669637288616244	0	0	-inf	0	0	-inf	0	0	-inf	0	0	-inf	0	0	-inf	7	7	43.48630175637234	0	0	-inf	0	0	-inf	0	0	-inf	0	0	-inf	0	0	-inf	98	98	51.580136048248015	8	8	44.31891231902759	0	0	-inf	14	14	46.08260592495654	0	0	-inf	0	0	-inf	0	0	-inf	26	26	46.66771106645143	0	0	-inf	0	0	-inf	0	0	-inf	0	0	-inf	0	0	-inf	18	18	47.88497823265007	0	0	-inf	19	19	49.79318033230842	7	7	44.934485342846074	0	0	-inf	0	0	-inf	0	0	-inf	0	0	-inf	0	0	-inf	0	0	-inf	0	0	-inf	0	0	-inf	0	0	-inf	0	0	-inf	7	7	45.285714285714285	0	0	-inf	0	0	-inf	0	0	-inf	0	0	-inf	0	0	-inf	0	0	-inf	8	8	44.23267075535351	0	0	-inf	0	0	-inf	0	0	-inf	38	38	47.59446164161729	0	0	-inf	0	0	-inf	species	Clostridioides sp. ES-S-0010-02
2770780	0	0	-inf	21	21	43.88739270090838	0	0	-inf	0	0	-inf	0	0	-inf	0	0	-inf	0	0	-inf	0	0	-inf	0	0	-inf	0	0	-inf	0	0	-inf	0	0	-inf	0	0	-inf	0	0	-inf	0	0	-inf	0	0	-inf	0	0	-inf	0	0	-inf	0	0	-inf	0	0	-inf	0	0	-inf	0	0	-inf	0	0	-inf	0	0	-inf	0	0	-inf	0	0	-inf	0	0	-inf	0	0	-inf	0	0	-inf	0	0	-inf	0	0	-inf	0	0	-inf	0	0	-inf	0	0	-inf	0	0	-inf	0	0	-inf	0	0	-inf	0	0	-inf	0	0	-inf	0	0	-inf	0	0	-inf	0	0	-inf	0	0	-inf	0	0	-inf	0	0	-inf	50	50	50.340020896214426	0	0	-inf	0	0	-inf	27	27	62.63572307510006	0	0	-inf	0	0	-inf	0	0	-inf	0	0	-inf	0	0	-inf	0	0	-inf	0	0	-inf	0	0	-inf	0	0	-inf	0	0	-inf	0	0	-inf	0	0	-inf	0	0	-inf	0	0	-inf	0	0	-inf	0	0	-inf	0	0	-inf	0	0	-inf	0	0	-inf	0	0	-inf	0	0	-inf	0	0	-inf	0	0	-inf	0	0	-inf	0	0	-inf	0	0	-inf	0	0	-inf	0	0	-inf	0	0	-inf	0	0	-inf	0	0	-inf	0	0	-inf	0	0	-inf	0	0	-inf	0	0	-inf	0	0	-inf	0	0	-inf	species	Clostridioides sp. ES-S-0054-01
2770786	0	0	-inf	0	0	-inf	0	0	-inf	0	0	-inf	0	0	-inf	0	0	-inf	0	0	-inf	0	0	-inf	0	0	-inf	0	0	-inf	0	0	-inf	0	0	-inf	0	0	-inf	0	0	-inf	8	8	46.715475183991124	0	0	-inf	0	0	-inf	0	0	-inf	0	0	-inf	0	0	-inf	0	0	-inf	0	0	-inf	0	0	-inf	0	0	-inf	0	0	-inf	0	0	-inf	0	0	-inf	0	0	-inf	0	0	-inf	0	0	-inf	0	0	-inf	0	0	-inf	0	0	-inf	34	34	47.284540070159316	0	0	-inf	0	0	-inf	0	0	-inf	0	0	-inf	0	0	-inf	56	56	66.40760526939336	0	0	-inf	0	0	-inf	0	0	-inf	0	0	-inf	0	0	-inf	13	13	48.76865535829018	0	0	-inf	0	0	-inf	0	0	-inf	0	0	-inf	0	0	-inf	0	0	-inf	0	0	-inf	0	0	-inf	0	0	-inf	0	0	-inf	0	0	-inf	0	0	-inf	0	0	-inf	0	0	-inf	0	0	-inf	0	0	-inf	0	0	-inf	0	0	-inf	0	0	-inf	0	0	-inf	0	0	-inf	0	0	-inf	14	14	45.873341611551	0	0	-inf	0	0	-inf	0	0	-inf	0	0	-inf	0	0	-inf	0	0	-inf	0	0	-inf	0	0	-inf	0	0	-inf	0	0	-inf	0	0	-inf	0	0	-inf	0	0	-inf	0	0	-inf	11	11	49.697562462060034	0	0	-inf	0	0	-inf	species	Clostridioides sp. ES-S-0173-01
2770788	0	0	-inf	22	22	64.6668859162743	0	0	-inf	0	0	-inf	0	0	-inf	0	0	-inf	0	0	-inf	0	0	-inf	0	0	-inf	0	0	-inf	0	0	-inf	0	0	-inf	0	0	-inf	0	0	-inf	0	0	-inf	0	0	-inf	0	0	-inf	45	45	62.19719492901316	0	0	-inf	0	0	-inf	0	0	-inf	0	0	-inf	0	0	-inf	50	50	62.345741800375485	0	0	-inf	9	9	75.37720937991693	0	0	-inf	0	0	-inf	0	0	-inf	0	0	-inf	0	0	-inf	0	0	-inf	56	56	69.4328347299397	8	8	61.570799504602576	0	0	-inf	0	0	-inf	0	0	-inf	0	0	-inf	0	0	-inf	12	12	47.560808982335686	0	0	-inf	0	0	-inf	0	0	-inf	0	0	-inf	0	0	-inf	0	0	-inf	0	0	-inf	0	0	-inf	0	0	-inf	67	67	58.08413092305945	0	0	-inf	0	0	-inf	29	29	61.460934355816555	0	0	-inf	0	0	-inf	9	9	59.655109816084426	12	12	50.522303015219656	0	0	-inf	0	0	-inf	0	0	-inf	20	20	46.9886026006282	0	0	-inf	0	0	-inf	0	0	-inf	0	0	-inf	0	0	-inf	0	0	-inf	0	0	-inf	0	0	-inf	7	7	94.02283567769751	0	0	-inf	0	0	-inf	0	0	-inf	0	0	-inf	0	0	-inf	0	0	-inf	0	0	-inf	0	0	-inf	0	0	-inf	17	17	56.86005368655459	0	0	-inf	0	0	-inf	0	0	-inf	76	76	51.88761400291878	0	0	-inf	0	0	-inf	species	Clostridioides sp. ES-W-0016-02
2743582	8	0	62.76383477295985	39	0	48.857220042453534	279	0	55.82174976255957	0	0	-inf	60	0	57.39640288358556	10	0	43.46396103067893	18	0	65.90530865764299	64	0	84.3611438080885	18	0	74.46014506578553	66	0	48.703570380447445	0	0	-inf	19	0	54.89227383666744	41	0	58.73126430320506	88	0	79.59156391516963	103	0	44.95121596756441	25	0	51.43189088370136	199	0	62.27013837148322	0	0	-inf	53	0	45.817287750710385	18	0	46.329694939917125	31	0	83.78739278276169	9	0	47.825074507969646	12	0	61.87662025570866	34	0	45.978790127171536	8	0	50.59246943757824	54	0	49.959943707529845	83	0	80.00077704846885	159	0	46.20632959468862	32	0	47.4909104721661	9	0	61.111111111111114	0	0	-inf	9	0	48.25189151971299	100	0	52.841404409186104	88	0	49.003458250833916	20	0	50.06548013404394	31	0	60.621459058433146	56	0	44.653730023656266	11	0	47.96257419402784	176	0	56.18214512605328	38	0	75.47431293591673	14	0	97.95239315387292	0	0	-inf	19	0	41.89073060811848	115	0	95.84736765694386	176	0	55.05060719855086	134	0	48.35535534857068	116	0	48.60031877934283	29	0	53.867807181338215	15	0	107.18265692600272	50	0	48.23273626975597	24	0	89.21761124181243	14	0	50.90607514550294	46	0	49.40804185160372	46	0	63.60229084470789	28	0	61.173995065221156	58	0	63.03757778767325	18	0	81.32526937261828	11	0	50.06284640734823	8	0	60.45719628780155	36	0	72.78914652945959	39	0	54.91910419643596	14	0	53.84215408532322	0	0	-inf	46	0	51.45731254106364	0	0	-inf	48	0	67.79058882214109	48	0	45.1698171892112	0	0	-inf	29	0	54.08927107388141	37	0	52.476774918241986	36	0	72.07490915543919	25	0	86.39496164620712	25	0	66.34722560482392	23	0	67.25900069737396	0	0	-inf	0	0	-inf	0	0	-inf	59	0	60.89611083225042	54	0	71.46271222441807	220	0	63.684244085278834	0	0	-inf	15	0	45.296290597030634	33	0	55.37332273752675	507	0	51.33293651940255	0	0	-inf	8	0	63.5506529283322	genus	Peptacetobacter
89152	8	8	62.76383477295985	39	39	48.857220042453534	279	279	55.82174976255957	0	0	-inf	60	60	57.39640288358556	10	10	43.46396103067893	18	18	65.90530865764299	64	64	84.3611438080885	18	18	74.46014506578553	66	66	48.703570380447445	0	0	-inf	19	19	54.89227383666744	41	41	58.73126430320506	88	88	79.59156391516963	103	103	44.95121596756441	25	25	51.43189088370136	199	199	62.27013837148322	0	0	-inf	53	53	45.817287750710385	18	18	46.329694939917125	31	31	83.78739278276169	9	9	47.825074507969646	12	12	61.87662025570866	34	34	45.978790127171536	8	8	50.59246943757824	54	54	49.959943707529845	83	83	80.00077704846885	159	159	46.20632959468862	32	32	47.4909104721661	9	9	61.111111111111114	0	0	-inf	9	9	48.25189151971299	100	100	52.841404409186104	88	88	49.003458250833916	20	20	50.06548013404394	31	31	60.621459058433146	56	56	44.653730023656266	11	11	47.96257419402784	176	176	56.18214512605328	38	38	75.47431293591673	14	14	97.95239315387292	0	0	-inf	19	19	41.89073060811848	115	115	95.84736765694386	176	176	55.05060719855086	134	134	48.35535534857068	116	116	48.60031877934283	29	29	53.867807181338215	15	15	107.18265692600272	50	50	48.23273626975597	24	24	89.21761124181243	14	14	50.90607514550294	46	46	49.40804185160372	46	46	63.60229084470789	28	28	61.173995065221156	58	58	63.03757778767325	18	18	81.32526937261828	11	11	50.06284640734823	8	8	60.45719628780155	36	36	72.78914652945959	39	39	54.91910419643596	14	14	53.84215408532322	0	0	-inf	46	46	51.45731254106364	0	0	-inf	48	48	67.79058882214109	48	48	45.1698171892112	0	0	-inf	29	29	54.08927107388141	37	37	52.476774918241986	36	36	72.07490915543919	25	25	86.39496164620712	25	25	66.34722560482392	23	23	67.25900069737396	0	0	-inf	0	0	-inf	0	0	-inf	59	59	60.89611083225042	54	54	71.46271222441807	220	220	63.684244085278834	0	0	-inf	15	15	45.296290597030634	33	33	55.37332273752675	507	507	51.33293651940255	0	0	-inf	8	8	63.5506529283322	species	Peptacetobacter hiranonis
186806	1648	5	85.21712456814944	15562	3	86.8357109933405	1206	0	83.09575474908608	2582	1	83.58786928477349	12080	4	93.05630100374921	31980	3	83.81711829479754	1463	6	92.9092339575033	15774	1	90.6109422067381	10325	3	105.6070206840226	164908	0	85.78083496306951	2481	4	76.75021308477244	39081	3	90.22581116493683	13794	6	88.83996920116373	20958	5	93.29486270740465	26027	5	89.99837740336781	257318	4	87.03339473733175	314656	1	83.11230740113702	1441	3	93.08339813036389	5626	5	90.67400761301455	15466	9	91.7055948188943	46544	7	91.54747769493238	32126	3	93.2759757011789	40909	6	93.03039318377672	10212	5	87.45896863931786	4704	5	92.05052411067797	97644	5	85.94086346722011	89470	2	92.36468153266047	50464	2	82.8034623957435	74419	5	86.04536990942714	4314	0	86.9550280862085	1498	5	88.74238213596279	25453	2	100.27083515943241	186000	7	87.02513818907026	19238	7	78.46271114316926	12213	12	92.37447850235995	12846	7	72.83217948077414	153287	1	83.20730867124507	3937	6	93.70002420599329	12014	10	92.58422505593582	174180	22	109.86213246059941	5568	1	83.63994220772804	4481	4	87.93547108975955	10738	1	95.91427236679455	5810	1	108.65042420593193	12542	4	85.89346139862113	8060	7	85.33719488987397	70302	2	86.54958379212741	7630	4	87.40440134795332	8161	2	75.6172190922093	77013	2	78.80034810265533	1084	0	92.06838582418646	8790	3	82.03668639977819	62903	3	92.62312005385506	10860	4	89.7007592744586	4008	1	87.83361436776744	11308	4	82.58291266866246	12303	6	91.27894460280446	14210	0	99.27517896900662	1090	8	81.68446842019048	4291	7	88.83790044944958	3735	0	91.11469476374329	6999	0	86.7894375714627	3537	5	87.49228994342926	3287	2	79.49962266054158	8353	6	87.62049850357094	13016	20	100.16785837729219	72154	6	81.83063100521316	65468	13	80.1231932154149	18004	4	84.58539860907915	37894	6	92.80875858620455	1750	0	82.54037805235465	2712	3	88.00527844812282	9651	7	80.49741936317957	8897	6	100.62139115800115	950	1	85.87498139179708	2749	10	83.31509214111533	2745	3	82.77482125380668	85447	5	76.91770209783346	28948	7	86.10848666565359	7917	1	83.2632097074256	1280	6	75.28506133435451	25794	5	84.83600035738027	7526	1	85.13039497530333	85961	12	96.85397584306656	604	1	91.30175542924204	9884	0	100.66502535718134	family	Eubacteriaceae
1730	1643	2	85.29316724407497	15485	28	87.00099924043184	1169	11	82.08989669274295	2581	15	83.60293684946738	12036	22	93.16911903325432	31889	140	83.87195371064485	1457	2	93.06038927082857	15750	15	90.67115506597605	10249	253	106.0120400457856	164869	8	85.79105296968949	2470	3	76.88830891026556	39064	11	90.2454133093182	13777	15	88.88583832186079	20939	13	93.33754725270694	25838	157	90.2538816822744	257297	16	87.03635046289617	314590	19	83.11546928062667	1438	75	93.08646106046618	5602	18	90.82063839109708	15444	159	91.73439860971234	46537	74	91.55134233390322	32094	15	93.3158337416714	40881	163	93.04896805434781	10194	10	87.48758642681186	4679	8	92.28149500141755	97593	1606	85.95855329576901	89459	19	92.36841316388983	50410	278	82.83688113655393	74392	30	86.05430494176794	4298	26	87.06518766100388	1493	17	88.62242265286848	25397	65	100.37171395004887	185940	2263	87.02609134213542	19103	36	78.55253562196059	12201	15	92.41972189933571	12800	13	72.7865958983025	153262	195	83.2065392929112	3912	6	93.97582851103101	11992	216	92.63934406144874	174038	23423	109.85211181297316	5534	12	83.57935854480489	4477	9	87.97669722946527	10716	8	95.91746210532756	5796	7	108.78570242421577	12435	16	86.1559846121536	8053	19	85.3349728272677	70270	21	86.56859835888434	7619	10	87.4325526679779	8147	37	75.6228854296083	76992	28	78.80823478324466	925	16	84.90255886047392	8759	63	82.12946468872639	62838	5	92.65322722363622	10774	3	89.89872649339735	3990	9	87.99491101169602	11240	34	82.75275598733543	12273	167	91.36899287972238	14178	31	99.40048026332522	1082	100	81.88379040256198	4284	8	88.86573334250751	3727	9	91.20665859336212	6926	12	87.18889289482297	3532	28	87.5513127003629	3255	13	79.75554972339957	8347	7	87.61537738674743	12988	17	100.25913259352437	72148	20	81.83386827346445	65455	20	80.12419085331999	17988	77	84.60871164420432	37847	259	92.86827104732295	1744	39	82.68258279958619	2682	8	88.30269499207921	9618	52	80.59243537034547	8882	685	100.63082214832156	942	7	86.23348291749981	2739	9	83.4551984577275	2742	158	82.78636828827649	85422	1399	76.9239726580396	28883	1173	86.167449405611	7854	0	83.2976820571325	1274	8	75.41593073148859	25768	139	84.84988929853796	7504	26	85.22821037745197	85786	308	96.92818913165662	594	7	91.89578193315936	9874	80	100.71812463339184	genus	Eubacterium
1736	34	34	92.46904179640784	1121	1121	77.97129834670554	37	37	60.06955500699799	88	88	86.26400890470215	103	103	110.71946834397605	97	97	71.37238548080151	31	31	90.05807475596819	76	76	61.78181037819363	381	381	86.99809046238386	190	190	85.27757104516684	103	103	68.56530963090421	92	92	76.00951203383258	95	95	76.8415599251777	189	189	79.3956123079538	1549	1549	105.79040043448934	151	151	61.61002892789107	290	290	91.38266515500217	106	106	77.88159392073912	156	156	76.4058060643094	549	549	73.09588121317095	77	77	84.25315601893837	91	91	79.02061807711456	580	580	102.33279664191926	180	180	81.73581239517945	114	114	70.90733571404043	1440	1440	89.19435156657401	90	90	66.25950279440687	466	466	86.9135165295242	82	82	59.78842997194377	812	812	85.36345848594299	42	42	86.43874512051329	595	595	104.27161087775838	2305	2305	91.51196184373036	200	200	61.233433885788735	130	130	64.79291198220112	84	84	64.24175469237177	291	291	97.97919571930514	259	259	94.07184106499153	412	412	107.59477891465592	5885	5885	99.9512014231685	48	48	89.52566188903572	58	58	67.6485542860566	265	265	77.30784007911704	133	133	85.56395328390236	126	126	81.98510064257137	98	98	84.63408269349105	248	248	77.44068822861114	221	221	97.46364715732003	297	297	54.94626536360881	304	304	64.94061913199326	222	222	74.94723382808938	275	275	81.10077417109437	163	163	89.45391935072871	356	356	107.55461929408978	133	133	96.66956062351427	2125	2125	87.79124349538255	1331	1331	119.4715152754188	8452	8452	115.5674592344295	70	70	60.6933798977332	128	128	102.51863225498877	58	58	92.28387144378168	296	296	73.20211983133724	82	82	84.73092617062495	171	171	73.41687096920501	64	64	65.55302670923665	152	152	79.81076116642699	291	291	69.26912583344325	59	59	80.72365113713165	272	272	82.15897090117248	666	666	83.40933615253076	52	52	87.86640278148693	601	601	108.40668227778538	202	202	69.16051627133346	766	766	96.7749051584256	65	65	124.20107824227554	460	460	88.58073696859084	366	366	85.02143142215317	1664	1664	90.42302139663487	1295	1295	95.16044861060114	857	857	87.50711933076902	62	62	73.57526115599138	1434	1434	110.41515888599766	212	212	66.00414098014662	8847	8847	94.42702477062505	10	10	107.57788113031536	311	311	101.42761199509192	species	Eubacterium limosum
39490	0	0	-inf	0	0	-inf	0	0	-inf	8	8	85.99712139395585	0	0	-inf	0	0	-inf	0	0	-inf	23	23	86.96073386214265	62	62	100.46865802985495	0	0	-inf	0	0	-inf	81	81	85.40596639819546	170	170	85.31340737180354	0	0	-inf	28	28	75.4687311240536	144	144	77.21671943077982	131	131	89.0199763679657	0	0	-inf	0	0	-inf	334	334	85.78993957662475	0	0	-inf	49	49	94.79902061520562	0	0	-inf	68	68	98.2137523745917	0	0	-inf	44	44	84.57409906820284	119	119	91.9637604289908	22	22	69.62501787302206	54	54	88.05412149312575	0	0	-inf	0	0	-inf	98	98	81.9764291047013	66	66	90.82370925544257	0	0	-inf	25	25	53.93821588615711	0	0	-inf	32	32	64.83827374807419	35	35	93.65518511994415	0	0	-inf	0	0	-inf	0	0	-inf	0	0	-inf	269	269	87.29407730291565	0	0	-inf	73	73	82.36847841326774	18	18	64.53393576519346	76	76	77.92086589459342	0	0	-inf	0	0	-inf	0	0	-inf	0	0	-inf	0	0	-inf	0	0	-inf	877	850	92.29220081322913	136	136	92.22025766000817	0	0	-inf	736	728	92.27948901754996	0	0	-inf	0	0	-inf	0	0	-inf	48	48	96.6401236303625	0	0	-inf	0	0	-inf	0	0	-inf	0	0	-inf	20	20	98.06760227125395	24	24	66.61834349772592	8	8	100.87881566397431	0	0	-inf	40	40	93.07518403989968	24	24	78.80102852002193	0	0	-inf	0	0	-inf	0	0	-inf	10	10	91.09646662374239	0	0	-inf	0	0	-inf	50	50	81.8569658361623	0	0	-inf	0	0	-inf	0	0	-inf	81	81	92.11750101343972	0	0	-inf	170	170	59.012444962718206	0	0	-inf	93	93	91.0234191843851	species	Eubacterium ramulus
1256908	0	0	-inf	0	0	-inf	0	0	-inf	0	0	-inf	0	0	-inf	0	0	-inf	0	0	-inf	0	0	-inf	0	0	-inf	0	0	-inf	0	0	-inf	0	0	-inf	0	0	-inf	0	0	-inf	0	0	-inf	0	0	-inf	0	0	-inf	0	0	-inf	0	0	-inf	0	0	-inf	0	0	-inf	0	0	-inf	0	0	-inf	0	0	-inf	0	0	-inf	0	0	-inf	0	0	-inf	0	0	-inf	0	0	-inf	0	0	-inf	0	0	-inf	0	0	-inf	0	0	-inf	0	0	-inf	0	0	-inf	0	0	-inf	0	0	-inf	0	0	-inf	0	0	-inf	0	0	-inf	0	0	-inf	0	0	-inf	0	0	-inf	0	0	-inf	0	0	-inf	0	0	-inf	0	0	-inf	0	0	-inf	0	0	-inf	0	0	-inf	0	0	-inf	0	0	-inf	0	0	-inf	27	27	106.42379143761599	0	0	-inf	0	0	-inf	8	8	94.75	0	0	-inf	0	0	-inf	0	0	-inf	0	0	-inf	0	0	-inf	0	0	-inf	0	0	-inf	0	0	-inf	0	0	-inf	0	0	-inf	0	0	-inf	0	0	-inf	0	0	-inf	0	0	-inf	0	0	-inf	0	0	-inf	0	0	-inf	0	0	-inf	0	0	-inf	0	0	-inf	0	0	-inf	0	0	-inf	0	0	-inf	0	0	-inf	0	0	-inf	0	0	-inf	0	0	-inf	0	0	-inf	0	0	-inf	strain	Eubacterium ramulus ATCC 29099
39496	981	981	82.53000023292006	1811	1811	85.56847928074062	283	283	84.71420159674369	1355	1355	86.47783093654023	4447	4447	88.8775720452405	28639	28639	83.53837239698076	395	395	88.76838993929177	13333	13333	90.7887768219979	6883	6883	114.47100440462654	160714	160714	86.23175355556089	977	977	81.15549813638695	34942	34942	91.29486092275316	8924	8924	90.4396293716062	14639	14639	95.07527770399841	17308	17308	92.86682222277445	251022	251022	87.27801804069837	308846	308846	82.9808423993793	155	155	94.19117560673844	2665	2665	96.0545170216245	7431	7431	98.07976615934766	44544	44544	91.6100166832578	27786	27786	94.43732096218805	34934	34934	93.07805555078829	2146	2146	107.46435114292696	2518	2518	102.36345848145336	43917	43917	82.34344542517934	80974	80974	93.7101388097222	19803	19803	89.779185759809	60577	60577	88.32894901419438	1077	1077	86.47512680837181	532	532	85.71287438990538	20642	20642	104.57047475853312	75439	75439	82.72281338785494	1412	1412	93.67217233557888	3439	3439	98.62735496066287	8446	8446	69.50250358762962	148011	148011	83.14608894199849	1137	1137	86.91765080623111	6947	6947	93.38954435793991	4695	4695	101.56211223241259	2751	2751	77.8873950431656	4031	4031	87.90224254800307	6244	6244	101.36896316345809	3534	3534	118.42661878537578	8853	8853	86.86809082215242	3207	3207	81.05465461965579	66199	66199	86.93018411899044	5127	5127	85.09632671035381	3221	3221	79.64035975981994	72122	72122	79.2492055036316	39	39	115.81323235563441	3915	3915	75.55881159714292	57054	57054	91.78620723615087	5914	5914	86.67270520789289	1326	1326	92.79089751641538	286	286	67.8513995214422	3138	3138	101.30583103435667	828	828	78.26307155044512	448	448	96.56149096439863	1040	1040	80.1737483714489	535	535	82.64943015611121	2660	2660	84.16824479403684	2182	2182	91.50501559927027	1416	1416	79.78363994366651	5925	5925	88.39229022400427	8973	8973	107.40510435572689	66679	66679	82.76384677862882	64250	64250	80.06223284277243	4090	4090	95.05981840073245	16506	16506	91.57747502304855	755	755	87.19398528402829	221	221	81.64234110894682	3994	3994	74.97532125961544	824	824	87.45845661734828	98	98	98.33469132690651	82	82	63.56012329167609	175	175	76.83940207015557	70888	70888	74.61874831079447	5384	5384	98.46205451399085	3068	3068	90.23198142352942	441	441	82.57052747222727	4778	4778	87.78883884168697	3484	3484	91.54808136029483	48373	48373	104.82164716714398	227	227	106.89167618584023	7121	7121	100.53030618569808	species	Eubacterium ventriosum
42322	0	0	-inf	0	0	-inf	0	0	-inf	0	0	-inf	0	0	-inf	0	0	-inf	0	0	-inf	0	0	-inf	0	0	-inf	0	0	-inf	0	0	-inf	0	0	-inf	0	0	-inf	0	0	-inf	0	0	-inf	12	12	49.00285013788702	0	0	-inf	0	0	-inf	0	0	-inf	0	0	-inf	0	0	-inf	0	0	-inf	0	0	-inf	0	0	-inf	0	0	-inf	0	0	-inf	0	0	-inf	0	0	-inf	0	0	-inf	0	0	-inf	0	0	-inf	0	0	-inf	0	0	-inf	0	0	-inf	0	0	-inf	0	0	-inf	0	0	-inf	0	0	-inf	0	0	-inf	0	0	-inf	0	0	-inf	0	0	-inf	0	0	-inf	0	0	-inf	0	0	-inf	0	0	-inf	0	0	-inf	0	0	-inf	0	0	-inf	0	0	-inf	0	0	-inf	0	0	-inf	0	0	-inf	0	0	-inf	0	0	-inf	0	0	-inf	0	0	-inf	0	0	-inf	0	0	-inf	0	0	-inf	0	0	-inf	0	0	-inf	0	0	-inf	0	0	-inf	0	0	-inf	0	0	-inf	0	0	-inf	0	0	-inf	0	0	-inf	0	0	-inf	0	0	-inf	0	0	-inf	0	0	-inf	0	0	-inf	0	0	-inf	0	0	-inf	0	0	-inf	0	0	-inf	0	0	-inf	0	0	-inf	0	0	-inf	0	0	-inf	0	0	-inf	0	0	-inf	0	0	-inf	0	0	-inf	species	Eubacterium ruminantium
53442	67	67	69.49007370004598	1087	1087	78.88314593044215	300	300	78.25749028166769	19	19	68.624477990732	626	626	117.246687946071	418	418	95.27272964474726	35	35	74.0023473774498	158	158	71.68724083965131	308	308	67.27289347621075	90	90	77.8003918023925	162	162	72.19537054107526	1230	1230	70.50349736467614	232	232	89.56547459178127	327	327	82.47114367771132	620	620	70.93792685462374	700	700	77.30584897259897	108	108	75.47803117915545	622	622	92.1300212117316	202	202	78.63738785648289	2540	2540	82.82082360615779	454	454	93.36888033742763	360	360	85.47665689571137	1067	1067	93.76427367831239	72	72	67.24977214043032	75	75	74.01999046025122	7864	7864	93.88321692943175	186	186	65.33357399150451	1697	1697	86.5159185162496	865	865	76.87108707524318	1526	1526	94.74028024856494	285	285	99.11604552428695	546	546	84.74470374313404	11161	11161	93.97153725120616	676	676	76.50197296962953	302	302	104.53931607923742	257	257	75.8145320025472	988	988	90.88821878331665	143	143	96.11663364784145	1094	1094	104.06985321726356	136814	136814	109.04031699418334	213	213	74.61786304384655	50	50	73.34060030690212	649	649	101.54678801834369	99	99	89.17343698174909	111	111	72.60465607298539	22	22	60.4088586079624	173	173	75.02801142028227	184	184	72.84983025451595	402	402	79.19010259210991	564	564	73.32346159783783	30	30	108.89184032301968	309	309	84.68202353276332	562	562	60.48447367663618	161	161	70.83625768850604	142	142	82.88551260473159	2348	2348	83.67088948038851	2761	2761	79.12432979897787	700	700	93.04467762019985	44	44	66.06827063580411	640	640	69.96056994170489	252	252	69.94658752683418	241	241	90.19408533962704	215	215	91.32633302039216	135	135	69.08041906827175	55	55	78.05128569805962	543	543	86.45145230691203	272	272	64.6942867593179	76	76	94.40907681022534	629	629	96.74664508020372	1690	1690	96.30917808381656	205	205	97.03062404739107	292	292	84.16138810540596	185	185	67.31067333642541	4561	4561	101.43709922072667	347	347	79.49590570269353	756	756	82.85893554413464	1104	1104	87.9413999229678	6085	6085	89.92629698192566	1169	1169	72.50802732758184	25	25	60.98132288570862	169	169	75.04322925687872	145	145	89.85159656587352	757	757	73.80921208459961	2026	2026	98.16662328521669	13	13	68.62612370007186	505	505	102.55321057225953	species	Eubacterium callanderi
84372	31	0	87.58935529515357	55	0	92.98447097739907	0	0	-inf	11	0	99.88714067548148	116	0	119.02660422190444	0	0	-inf	81	0	110.10288452768984	39	0	82.56351293119594	190	0	102.36739797888623	123	0	77.89124011403827	46	0	81.49402220070307	37	0	101.41479442803377	25	0	95.06504816650907	38	0	82.0049054579615	245	0	67.10497859436742	33	2	80.28721715544134	113	0	82.05043857956102	0	0	-inf	48	0	78.97540593276482	86	0	62.5379284269137	25	0	88.77892634780682	194	0	104.76163720076792	62	0	83.63482850232255	257	0	51.79998245097675	0	0	-inf	230	0	91.52837623833655	52	0	69.86628482042595	97	0	78.85071124611419	191	0	52.86690404949941	15	0	113.21455372234189	0	0	-inf	407	0	94.16083555177447	311	0	88.6445354955468	31	0	74.32929113357513	8	0	77.4521630116712	139	0	93.21936743816212	93	0	75.49722227953217	8	0	133.05001586045964	191	0	94.83483188331604	0	0	-inf	27	0	77.60785281883268	0	0	-inf	60	0	87.67497873605026	115	0	74.20423841421737	51	0	92.13564842265802	231	0	51.25079142387751	80	0	87.11907037110848	30	0	91.17166302015919	54	0	66.23153324428965	399	0	76.57327812611383	0	0	-inf	101	0	80.03836104197396	61	0	125.11172191106094	64	0	104.0722047346183	138	0	100.64641050979996	0	0	-inf	62	0	93.49682346258747	11	0	69.8592440451957	26	0	88.1861721736324	43	0	102.22543274868357	0	0	-inf	0	0	-inf	0	0	-inf	21	0	69.21628165134827	29	0	96.96688215336113	0	0	-inf	335	0	79.60666740637579	83	0	99.31094820334692	64	0	51.00781016797184	162	0	86.81684704374051	22	0	48.23958704294128	8	0	124.00151953590176	166	0	69.34014016221697	48	0	88.47289088316623	0	0	-inf	0	0	-inf	25	0	85.1007475329424	61	0	89.60472433226025	105	0	100.41263930581383	8	0	95.66186982985599	0	0	-inf	162	0	113.09474312847188	88	0	102.98750809551983	495	0	109.60682851574347	0	0	-inf	26	0	125.15793995771567	no_rank	environmental samples
165185	31	31	87.58935529515357	55	55	92.98447097739907	0	0	-inf	11	11	99.88714067548148	116	116	119.02660422190444	0	0	-inf	81	81	110.10288452768984	39	39	82.56351293119594	190	190	102.36739797888623	123	123	77.89124011403827	46	46	81.49402220070307	37	37	101.41479442803377	25	25	95.06504816650907	38	38	82.0049054579615	245	245	67.10497859436742	31	31	80.23490989150551	113	113	82.05043857956102	0	0	-inf	48	48	78.97540593276482	86	86	62.5379284269137	25	25	88.77892634780682	194	194	104.76163720076792	62	62	83.63482850232255	257	257	51.79998245097675	0	0	-inf	230	230	91.52837623833655	52	52	69.86628482042595	97	97	78.85071124611419	191	191	52.86690404949941	15	15	113.21455372234189	0	0	-inf	407	407	94.16083555177447	311	311	88.6445354955468	31	31	74.32929113357513	8	8	77.4521630116712	139	139	93.21936743816212	93	93	75.49722227953217	8	8	133.05001586045964	191	191	94.83483188331604	0	0	-inf	27	27	77.60785281883268	0	0	-inf	60	60	87.67497873605026	115	115	74.20423841421737	51	51	92.13564842265802	231	231	51.25079142387751	80	80	87.11907037110848	30	30	91.17166302015919	54	54	66.23153324428965	399	399	76.57327812611383	0	0	-inf	101	101	80.03836104197396	61	61	125.11172191106094	64	64	104.0722047346183	138	138	100.64641050979996	0	0	-inf	62	62	93.49682346258747	11	11	69.8592440451957	26	26	88.1861721736324	43	43	102.22543274868357	0	0	-inf	0	0	-inf	0	0	-inf	21	21	69.21628165134827	29	29	96.96688215336113	0	0	-inf	335	335	79.60666740637579	83	83	99.31094820334692	64	64	51.00781016797184	162	162	86.81684704374051	22	22	48.23958704294128	8	8	124.00151953590176	166	166	69.34014016221697	48	48	88.47289088316623	0	0	-inf	0	0	-inf	25	25	85.1007475329424	61	61	89.60472433226025	105	105	100.41263930581383	8	8	95.66186982985599	0	0	-inf	162	162	113.09474312847188	88	88	102.98750809551983	495	495	109.60682851574347	0	0	-inf	26	26	125.15793995771567	species	uncultured Eubacterium sp.
290054	0	0	-inf	0	0	-inf	0	0	-inf	0	0	-inf	0	0	-inf	0	0	-inf	0	0	-inf	0	0	-inf	0	0	-inf	0	0	-inf	0	0	-inf	0	0	-inf	0	0	-inf	0	0	-inf	0	0	-inf	0	0	-inf	0	0	-inf	0	0	-inf	0	0	-inf	0	0	-inf	0	0	-inf	0	0	-inf	0	0	-inf	0	0	-inf	0	0	-inf	0	0	-inf	0	0	-inf	0	0	-inf	0	0	-inf	0	0	-inf	0	0	-inf	0	0	-inf	0	0	-inf	0	0	-inf	0	0	-inf	0	0	-inf	0	0	-inf	0	0	-inf	0	0	-inf	0	0	-inf	0	0	-inf	0	0	-inf	0	0	-inf	0	0	-inf	0	0	-inf	0	0	-inf	0	0	-inf	0	0	-inf	0	0	-inf	0	0	-inf	0	0	-inf	0	0	-inf	0	0	-inf	0	0	-inf	0	0	-inf	0	0	-inf	0	0	-inf	0	0	-inf	0	0	-inf	0	0	-inf	0	0	-inf	0	0	-inf	0	0	-inf	0	0	-inf	0	0	-inf	0	0	-inf	0	0	-inf	0	0	-inf	0	0	-inf	0	0	-inf	0	0	-inf	25	25	104.14490309931942	0	0	-inf	0	0	-inf	0	0	-inf	0	0	-inf	0	0	-inf	0	0	-inf	0	0	-inf	0	0	-inf	0	0	-inf	0	0	-inf	0	0	-inf	0	0	-inf	0	0	-inf	0	0	-inf	species	Eubacterium coprostanoligenes
2041044	51	51	83.36893835692183	2297	2297	93.57902041856396	149	149	81.72340301248514	130	130	86.8738011382866	534	534	77.5150994237883	189	189	60.675063416006395	60	60	72.22123929058831	439	439	77.55899364980878	343	343	91.12246424980373	155	155	61.16050851096425	102	102	64.30823984760781	430	430	85.50321783236119	157	157	95.1769635864332	369	369	81.9155711640481	290	290	83.0671053303244	635	635	75.19029987470766	102	102	78.86862497908872	47	47	86.39340778451452	301	301	84.98564530563254	314	314	88.29237535926212	533	533	89.15859169565906	409	409	79.81323396408287	550	550	80.39586991049931	82	82	78.2467949479682	124	124	67.56896210523368	698	698	70.56495504328309	72	72	91.20548194752264	374	374	75.11151484934466	138	138	75.16584717747564	296	296	72.51115969771176	14	14	60.769965742587026	125	125	78.8597189084901	1061	1061	71.60546020420813	830	830	76.70947637534643	895	895	84.52684361235393	564	564	67.54372516047631	806	806	74.69688798402109	37	37	92.61394372509908	87	87	81.0953142221217	1437	1437	100.91439988267513	220	220	81.27657386752593	46	46	107.40828307349126	128	128	83.69949703905942	426	426	99.35796670567302	254	254	95.14212661739475	30	30	94.96466734550964	281	281	74.76898234152956	157	157	81.99183503340181	294	294	76.11350072424999	336	336	74.28379430706914	117	117	75.33396955594058	382	382	71.54516577981828	691	691	61.59603717752601	187	187	92.1347511286347	296	296	78.72523404251811	1149	1149	88.38720127756427	642	642	120.5603296680455	285	285	82.12139970187769	21	21	77.21855127810855	101	101	75.77723642449207	43	43	87.36700644034751	159	159	72.091209501877	134	134	81.76415189545565	68	68	80.77827605887906	113	113	92.61912259312291	617	617	67.23800920879906	170	170	79.06270523095604	80	80	76.59607414492456	120	120	85.96066342440355	621	621	88.30643642493031	28	28	68.83262174675959	174	174	85.18552643657011	310	310	76.08129188388747	263	263	84.78953320037304	164	164	75.13721325477422	437	437	87.86997982911217	51	51	79.93269811158814	397	397	80.23107400034323	1482	1482	96.88968586863197	69	69	76.63096936540565	81	81	77.74400034541547	220	220	115.36411271808589	305	305	81.58542811867954	752	752	90.58326538042479	18	18	89.02747186698642	124	124	89.03124983785821	species	Eubacterium maltosivorans
2624479	190	0	76.39630361124236	3751	0	70.7044587688371	199	0	71.71949791823224	602	0	69.02114585117617	3328	1	80.73483907012563	519	0	65.49759057188523	478	0	78.00749023577299	383	0	67.75464614159874	804	0	74.93506315320384	2926	0	65.60012362047	675	0	64.51077883220833	1216	0	72.17288711913278	2494	0	75.89061134599832	2329	1	73.54661406794338	3858	1	71.24940490870053	2916	0	69.28101962860842	2333	2	76.83304528223177	133	0	65.62112803389738	957	0	68.65858218269702	1924	0	76.56116145027525	320	0	62.7752673279611	1927	0	76.7673385941246	1204	0	69.9592541330195	2575	0	63.74072360227185	691	0	70.34408407919481	39850	3	87.81715736789982	6393	1	73.48197090541919	25753	0	76.35352021203106	9673	0	73.45279995986141	290	0	65.94096653358294	494	0	85.35437377281553	1721	0	64.4939244608046	90019	0	89.37634318780047	15405	0	77.59176977921122	1050	0	63.800800712924726	1831	0	67.63362687587005	1263	7	66.01215457737226	394	0	67.29737929450017	1426	0	73.62079378417869	1146	1	63.35295178416788	1463	1	82.31029090776558	149	0	92.46505080146767	1476	0	70.94097072616762	526	2	69.72096803769597	2292	0	80.79126714356318	620	0	80.18193019926909	1763	2	70.35569341336429	712	0	75.73276474904948	1341	0	67.33204102359004	1961	0	62.81397494284397	109	0	63.5976749151455	1204	1	74.55617359062643	482	0	65.35266299481164	1310	1	71.58474559170061	1101	0	71.25912835659067	4086	1	70.29458839804276	2360	0	65.14311538839604	2553	0	57.9232877734927	223	0	63.62420146372833	759	0	73.96937541861753	971	0	78.19045873470708	1888	0	76.47212189633632	471	0	66.54460263909725	592	0	69.22562650439735	1034	0	66.58082782247392	868	0	63.07860375695306	3499	0	64.60444343270727	462	0	68.80563017364341	11233	1	77.91344486147455	16606	1	94.50136657766816	296	0	68.77335834382966	867	0	73.82041052218783	1582	0	71.16816459477758	500	0	69.23801698655302	73	0	67.72810278817072	607	2	65.13604885644749	230	1	59.68080476939432	2147	0	70.75739768790895	17269	0	79.66566064534767	2158	0	65.23229008088516	388	0	60.2840212916395	17640	0	81.04072581682111	1643	0	70.37892232804572	10613	2	68.0399566001925	179	0	67.76894230647332	552	1	84.94846451593386	no_rank	unclassified Eubacterium
394229	0	0	-inf	0	0	-inf	0	0	-inf	0	0	-inf	0	0	-inf	0	0	-inf	0	0	-inf	0	0	-inf	0	0	-inf	0	0	-inf	0	0	-inf	0	0	-inf	0	0	-inf	0	0	-inf	0	0	-inf	0	0	-inf	0	0	-inf	0	0	-inf	0	0	-inf	0	0	-inf	0	0	-inf	0	0	-inf	0	0	-inf	0	0	-inf	0	0	-inf	0	0	-inf	0	0	-inf	0	0	-inf	0	0	-inf	0	0	-inf	0	0	-inf	0	0	-inf	0	0	-inf	0	0	-inf	0	0	-inf	0	0	-inf	0	0	-inf	0	0	-inf	0	0	-inf	0	0	-inf	0	0	-inf	0	0	-inf	0	0	-inf	0	0	-inf	0	0	-inf	0	0	-inf	0	0	-inf	0	0	-inf	0	0	-inf	0	0	-inf	0	0	-inf	0	0	-inf	0	0	-inf	0	0	-inf	0	0	-inf	0	0	-inf	0	0	-inf	0	0	-inf	0	0	-inf	0	0	-inf	29	29	106.20689655172414	0	0	-inf	0	0	-inf	0	0	-inf	0	0	-inf	0	0	-inf	0	0	-inf	0	0	-inf	0	0	-inf	0	0	-inf	0	0	-inf	0	0	-inf	0	0	-inf	0	0	-inf	0	0	-inf	0	0	-inf	0	0	-inf	0	0	-inf	0	0	-inf	0	0	-inf	0	0	-inf	0	0	-inf	0	0	-inf	15	15	117.66666666666667	0	0	-inf	0	0	-inf	species	Eubacterium sp. A-44
2841037	72	72	70.32819211779544	3042	3042	67.2021523951577	139	139	74.5510784489742	237	237	59.84573155862003	618	618	67.06024045784181	190	190	66.02642936342689	151	151	70.96450560080785	84	84	60.638429602732366	454	454	81.40786511565418	568	568	58.79213409430538	184	184	52.904865440207104	783	783	74.62173782525758	1089	1089	77.81015530131208	379	379	58.84996235440943	1854	1854	66.41043636864973	720	720	60.449230549077726	1129	1129	78.54195888598042	124	124	66.3316864679197	197	197	68.45696694073678	484	484	68.89285294546404	174	174	59.18905455166049	1029	1029	73.13394424882429	550	550	68.33453715790739	2191	2191	61.99501730855097	233	233	60.0060009383255	33663	33663	90.13185206912542	321	321	62.97056459217311	3123	3123	86.68291518299652	2074	2074	65.3756269376574	182	182	64.17451863859301	417	417	86.7890514492645	1192	1192	62.44890722194786	83526	83526	90.58128388654897	11180	11180	77.93661755780839	469	469	60.484720761751326	836	836	68.7983104406003	534	534	65.57718438591871	204	204	61.34009928483878	696	696	69.1212242209208	710	710	60.852956770073185	554	554	64.54174718648369	23	23	63.54059682208534	444	444	58.64732351578822	294	294	64.47845938964214	1650	1650	84.05441542172632	180	180	63.01896441620754	632	632	69.42308033948603	369	369	66.6345697368902	756	756	63.33340754967262	799	799	62.12850611038628	21	21	70.2815764949491	698	698	76.11936342652525	307	307	63.27104355456688	800	800	70.98045655947358	687	687	71.96446004178546	3960	3960	70.44030773953844	1762	1762	63.58772847815939	1892	1892	56.17834293458931	138	138	62.11132088397241	142	142	58.55600901023563	119	119	77.79911806508706	1616	1616	77.96726733218883	143	143	65.61567070066985	241	241	65.10154913516776	570	570	55.61147276638261	392	392	51.60117782841924	1522	1522	58.25221734543168	135	135	62.25160972772899	234	234	60.11077769947659	12366	12366	95.34546599944152	77	77	48.31188813853015	576	576	74.16515503726242	460	460	68.86369119773255	270	270	65.00268991449464	45	45	58.41920015372701	560	560	64.48105947791328	164	164	56.196413356398416	1359	1359	72.20215260901331	402	402	66.29432509596884	1414	1414	63.36247932173675	197	197	62.07756050683422	505	505	64.13246173107927	668	668	65.43490176052842	4254	4254	58.05107197289883	124	124	65.06065626536439	146	146	68.89099154404204	species	Eubacterium sp. c-25
2841528	118	118	80.09888011571844	709	709	85.73127962741641	60	60	65.15966968868005	365	365	74.9788806110003	2709	2709	83.84433954316422	329	329	65.19218215123807	327	327	81.2597553118578	299	299	69.75385078796921	350	350	66.53891432191114	2358	2358	67.24004645798549	491	491	68.86004169193995	433	433	67.74459588842674	1405	1405	74.4027940026982	1949	1949	76.38323675316518	2003	2003	75.70157519235649	2196	2196	72.17668817927422	1202	1202	75.21682451012877	9	9	55.831211831812226	760	760	68.7108429756788	1440	1440	79.13856514217015	146	146	67.04924693807278	898	898	80.93077153545421	654	654	71.32560632921468	384	384	73.7012509187887	458	458	75.60341458535758	6184	6184	75.19893028910721	6071	6071	74.04162226391983	22630	22630	74.92803631921952	7599	7599	75.65730803303568	108	108	68.91775835662149	77	77	77.58475570685164	529	529	69.10197842813396	6493	6493	73.87597713148335	4225	4225	76.67924950353876	581	581	66.47763633616108	995	995	66.65505857424743	722	722	65.90605070364516	190	190	73.69361677855765	730	730	77.91079435407936	435	435	67.29168606414812	908	908	93.1892375074329	126	126	97.74491144849779	1032	1032	76.23009801435411	230	230	76.01983533597085	642	642	72.40467110155508	440	440	87.20314347415791	1129	1129	70.75863607627718	343	343	85.52061885834038	585	585	72.49950582065254	1162	1162	63.2853085032	88	88	62.00265294723781	505	505	72.20965055566828	175	175	69.00441824141245	509	509	72.57495378693311	414	414	70.08868664710073	125	125	65.776556366644	598	598	69.72604471253817	661	661	62.91789539104973	85	85	66.0804075814497	617	617	77.51669799558711	823	823	77.25983035438058	272	272	67.58919901274206	328	328	66.94959430737504	351	351	72.05725797443817	464	464	80.05611312844816	476	476	72.53060158045149	1977	1977	69.49472573156082	327	327	71.51141843113102	10998	10998	78.28803456512694	4239	4239	92.03176712424245	219	219	75.96757389546464	291	291	73.13802962637008	1122	1122	72.11295760960887	230	230	74.20992267983894	28	28	82.68883916495523	45	45	73.26339472662266	65	65	67.4672816386362	788	788	68.26574548260335	16867	16867	79.98434665298687	744	744	68.78593579786886	191	191	58.43414053041771	17135	17135	81.53904349194802	975	975	73.76621026558577	6342	6342	74.62406168797403	55	55	73.87489629006438	405	405	90.63819172188977	species	Eubacterium sp. MSJ-33
2764325	287	287	103.85816504112671	5335	5335	99.75624728682507	190	190	100.01651949994175	353	353	97.19286158627015	2860	2860	110.42652870687921	1887	1887	95.62216179280422	375	375	118.48604065083657	1284	1284	105.54516038206495	1025	1025	101.76829243991784	663	663	76.77923552531534	402	402	94.15650540947279	1025	1025	103.27698946254395	1665	1665	100.60293999832028	3035	3035	103.77923032890577	1783	1783	101.68375321654959	1668	1668	94.22349394018588	2648	2648	103.92372564526099	300	300	111.05283663667913	1255	1255	102.61634830813809	2107	2107	99.65795381623201	510	510	104.90005868999872	1263	1263	100.02033774859524	2321	2321	104.21385414423034	4804	4804	93.79446791821036	1149	1149	89.2735885394913	1944	1944	90.86257494526943	1554	1554	106.320694113177	1920	1920	93.75134432313847	2782	2782	86.86893355522983	256	256	88.87167177513162	109	109	97.46839432730697	1198	1198	91.30032905060382	3315	3315	93.11299808970895	513	513	80.58204494904835	6337	6337	95.1417657423203	1466	1466	98.25235059233395	1583	1583	97.68528849990678	1893	1893	103.52791665251577	1619	1619	91.21061166210316	638	638	98.92435258574616	800	800	108.60841654817902	134	134	93.18065925469988	1617	1617	101.42713289860794	956	956	108.37082187757086	659	659	95.77175398235363	3808	3808	91.96858403275641	1429	1429	96.02215499026738	1178	1178	105.99002847576922	2501	2501	77.27666356239311	1278	1278	86.566814048217	392	392	93.87227978780622	2510	2510	98.30442291730364	3820	3820	119.05182601453156	1902	1902	109.07096488009987	709	709	105.46079719118431	1212	1212	112.79169666243553	1076	1076	97.22010602483465	1318	1318	96.96044203148652	150	150	102.23896492241332	1565	1565	109.10421375807572	1811	1811	103.79758766336721	1670	1670	107.70547343808542	420	420	90.81452985332211	839	839	90.78092559300414	1120	1120	104.20396843148436	1798	1798	100.13534213897675	858	858	92.03735101972863	417	417	95.67273313747911	1503	1503	101.47490336432729	1297	1297	90.79485955198132	323	323	77.64828448326217	486	486	95.10561329809872	3127	3127	95.45237432956274	1235	1235	117.68031102620975	178	178	95.9952131269069	388	388	107.18031883507312	633	633	80.5076893073644	2731	2731	94.52056123701146	1006	1006	98.26582618662826	1669	1669	92.29839885639102	125	125	98.03725017757483	1169	1169	86.37424263969913	989	989	100.8785587307099	14202	14202	93.35604222270369	140	140	102.0242841144049	1062	1062	110.31627335677146	species	Eubacterium hominis
33951	0	0	-inf	53	16	49.146965714715904	37	4	114.87543225895398	0	0	-inf	40	29	62.087168566733546	88	68	65.30097491053968	0	0	-inf	23	23	51.3129296344229	21	8	54.14494059789619	31	4	43.05255229907712	7	7	46.82266933497176	14	1	45.58786684277374	11	2	45.57487162293052	14	6	42.992112275637346	184	87	55.46289629028319	17	7	49.154907437542356	56	8	69.4716930306468	0	0	-inf	19	19	49.037543068871365	13	13	62.84900539458913	0	0	-inf	29	14	53.79956478223876	22	14	68.19598056841693	13	4	58.48170713510586	20	3	50.0834027001242	33	23	45.99849890005825	9	9	42.498597046143516	52	25	51.823213838840125	22	1	62.761481343218954	8	8	69.31155300614688	0	0	-inf	54	32	54.60541258368261	46	17	78.87467738390261	86	34	60.4345994968147	0	0	-inf	32	14	86.49747397848728	24	0	88.87040075598628	0	0	-inf	12	12	52.32155787040755	113	19	126.22759514258004	33	10	94.54630380846916	0	0	-inf	12	3	104.1838581071139	13	6	51.92564505460064	103	92	53.86600373998539	0	0	-inf	30	10	42.87734589885012	7	7	79.22799645600524	12	0	69.03846204042524	12	4	46.02047581653907	148	0	134.67410611155285	10	10	65.0219091627505	24	24	58.629898235305326	82	72	62.13920133285368	17	3	52.731261726163005	64	29	53.915611868515036	24	14	52.54596826525284	24	0	43.668188495210444	0	0	-inf	0	0	-inf	8	8	48.271045640065694	73	10	48.89042976881503	0	0	-inf	23	16	53.69197257234044	0	0	-inf	8	8	42.476057055328084	0	0	-inf	0	0	-inf	12	5	60.48217543079488	41	6	41.77179360007915	6	6	41.20619819039232	16	3	68.25318256488698	26	13	50.78674721669011	9	2	79.28012043856454	7	7	43.71530609641949	0	0	-inf	0	0	-inf	12	12	48.50313900047737	48	24	60.45474401896734	62	0	78.72316737048146	0	0	-inf	14	6	53.017800081511716	21	8	51.42199579682332	140	29	56.221406197503605	9	9	57.102756917989836	10	1	48.23480002693681	genus	Acetobacterium
33952	0	0	-inf	0	0	-inf	0	0	-inf	0	0	-inf	0	0	-inf	7	0	60.114850767584436	0	0	-inf	0	0	-inf	0	0	-inf	0	0	-inf	0	0	-inf	0	0	-inf	0	0	-inf	8	0	42.92803264585073	0	0	-inf	10	0	44.56957527720918	0	0	-inf	0	0	-inf	0	0	-inf	0	0	-inf	0	0	-inf	0	0	-inf	0	0	-inf	9	0	64.39434253788407	0	0	-inf	0	0	-inf	0	0	-inf	0	0	-inf	0	0	-inf	0	0	-inf	0	0	-inf	8	0	59.67158927719856	0	0	-inf	0	0	-inf	0	0	-inf	0	0	-inf	0	0	-inf	0	0	-inf	0	0	-inf	0	0	-inf	0	0	-inf	0	0	-inf	0	0	-inf	0	0	-inf	0	0	-inf	0	0	-inf	0	0	-inf	0	0	-inf	0	0	-inf	0	0	-inf	0	0	-inf	0	0	-inf	0	0	-inf	10	0	59.83542441897517	0	0	-inf	11	1	66.17776462243883	0	0	-inf	0	0	-inf	0	0	-inf	0	0	-inf	0	0	-inf	7	7	44.79730911889193	0	0	-inf	0	0	-inf	0	0	-inf	0	0	-inf	0	0	-inf	0	0	-inf	0	0	-inf	0	0	-inf	0	0	-inf	0	0	-inf	0	0	-inf	0	0	-inf	0	0	-inf	0	0	-inf	0	0	-inf	0	0	-inf	0	0	-inf	34	0	44.48673882765623	0	0	-inf	0	0	-inf	0	0	-inf	0	0	-inf	0	0	-inf	0	0	-inf	species	Acetobacterium woodii
931626	0	0	-inf	0	0	-inf	0	0	-inf	0	0	-inf	0	0	-inf	7	7	60.114850767584436	0	0	-inf	0	0	-inf	0	0	-inf	0	0	-inf	0	0	-inf	0	0	-inf	0	0	-inf	8	8	42.92803264585073	0	0	-inf	10	10	44.56957527720918	0	0	-inf	0	0	-inf	0	0	-inf	0	0	-inf	0	0	-inf	0	0	-inf	0	0	-inf	9	9	64.39434253788407	0	0	-inf	0	0	-inf	0	0	-inf	0	0	-inf	0	0	-inf	0	0	-inf	0	0	-inf	8	8	59.67158927719856	0	0	-inf	0	0	-inf	0	0	-inf	0	0	-inf	0	0	-inf	0	0	-inf	0	0	-inf	0	0	-inf	0	0	-inf	0	0	-inf	0	0	-inf	0	0	-inf	0	0	-inf	0	0	-inf	0	0	-inf	0	0	-inf	0	0	-inf	0	0	-inf	0	0	-inf	0	0	-inf	0	0	-inf	10	10	59.83542441897517	0	0	-inf	10	10	66.48721497261418	0	0	-inf	0	0	-inf	0	0	-inf	0	0	-inf	0	0	-inf	0	0	-inf	0	0	-inf	0	0	-inf	0	0	-inf	0	0	-inf	0	0	-inf	0	0	-inf	0	0	-inf	0	0	-inf	0	0	-inf	0	0	-inf	0	0	-inf	0	0	-inf	0	0	-inf	0	0	-inf	0	0	-inf	0	0	-inf	0	0	-inf	34	34	44.48673882765623	0	0	-inf	0	0	-inf	0	0	-inf	0	0	-inf	0	0	-inf	0	0	-inf	strain	Acetobacterium woodii DSM 1030
52694	0	0	-inf	37	37	45.54510083497479	33	33	121.25427253276656	0	0	-inf	11	11	85.67639280238102	0	0	-inf	0	0	-inf	0	0	-inf	0	0	-inf	27	27	42.15706544961066	0	0	-inf	0	0	-inf	9	9	42.48039865024842	0	0	-inf	89	89	55.089257445266625	0	0	-inf	20	20	102.33657437857934	0	0	-inf	0	0	-inf	0	0	-inf	0	0	-inf	15	15	52.525295691462894	0	0	-inf	0	0	-inf	17	17	50.24952498361773	10	10	50.64180736459883	0	0	-inf	19	19	58.39150626959902	7	7	98.14043384701667	0	0	-inf	0	0	-inf	0	0	-inf	18	18	123.87721297610744	42	42	63.78054668371817	0	0	-inf	18	18	108.81990903391535	17	17	108.20505345258927	0	0	-inf	0	0	-inf	94	94	135.43893059065576	23	23	113.74034894258618	0	0	-inf	9	9	124.11447581156631	0	0	-inf	11	11	51.81810331604926	0	0	-inf	20	20	42.98759172352899	0	0	-inf	12	12	69.03846204042524	8	8	47.62165080360466	148	148	134.67410611155285	0	0	-inf	0	0	-inf	0	0	-inf	0	0	-inf	24	24	45.613440173896	10	10	43.701458175356734	24	24	43.668188495210444	0	0	-inf	0	0	-inf	0	0	-inf	56	56	48.88699364600029	0	0	-inf	7	7	46.48664756531171	0	0	-inf	0	0	-inf	0	0	-inf	0	0	-inf	7	7	60.180650670733144	7	7	41.410008240726974	0	0	-inf	13	13	73.90427852052709	13	13	43.15497964714441	7	7	88.50301199244011	0	0	-inf	0	0	-inf	0	0	-inf	0	0	-inf	24	24	61.71096852988573	28	28	120.29597345819782	0	0	-inf	0	0	-inf	0	0	-inf	47	47	73.53043929463844	0	0	-inf	9	9	48.9378613528023	species	Acetobacterium wieringae
2638182	0	0	-inf	0	0	-inf	0	0	-inf	0	0	-inf	0	0	-inf	13	0	102.76277546821699	0	0	-inf	0	0	-inf	13	0	53.890930647130595	0	0	-inf	0	0	-inf	13	0	45.78693352298711	0	0	-inf	0	0	-inf	8	0	45.26930816913489	0	0	-inf	28	0	51.108337253172834	0	0	-inf	0	0	-inf	0	0	-inf	0	0	-inf	0	0	-inf	8	0	45.00287136579208	0	0	-inf	0	0	-inf	0	0	-inf	0	0	-inf	8	0	47.837310601229376	14	0	46.126396615835745	0	0	-inf	0	0	-inf	14	0	50.282241656802846	11	0	51.19026627747042	10	0	42.34638708189332	0	0	-inf	0	0	-inf	7	0	41.914815635664716	0	0	-inf	0	0	-inf	0	0	-inf	0	0	-inf	0	0	-inf	0	0	-inf	7	0	57.05861370538842	0	0	-inf	0	0	-inf	0	0	-inf	0	0	-inf	0	0	-inf	0	0	-inf	0	0	-inf	0	0	-inf	0	0	-inf	0	0	-inf	14	0	43.24771695939539	0	0	-inf	0	0	-inf	0	0	-inf	0	0	-inf	0	0	-inf	0	0	-inf	0	0	-inf	0	0	-inf	0	0	-inf	0	0	-inf	0	0	-inf	0	0	-inf	0	0	-inf	0	0	-inf	28	0	41.63320614125096	0	0	-inf	0	0	-inf	0	0	-inf	0	0	-inf	0	0	-inf	0	0	-inf	0	0	-inf	0	0	-inf	0	0	-inf	0	0	-inf	0	0	-inf	8	0	45.70330393561226	13	0	52.163549681389945	64	0	42.949299659491786	0	0	-inf	0	0	-inf	no_rank	unclassified Acetobacterium
2184575	0	0	-inf	0	0	-inf	0	0	-inf	0	0	-inf	0	0	-inf	13	13	102.76277546821699	0	0	-inf	0	0	-inf	13	13	53.890930647130595	0	0	-inf	0	0	-inf	13	13	45.78693352298711	0	0	-inf	0	0	-inf	8	8	45.26930816913489	0	0	-inf	28	28	51.108337253172834	0	0	-inf	0	0	-inf	0	0	-inf	0	0	-inf	0	0	-inf	8	8	45.00287136579208	0	0	-inf	0	0	-inf	0	0	-inf	0	0	-inf	8	8	47.837310601229376	14	14	46.126396615835745	0	0	-inf	0	0	-inf	14	14	50.282241656802846	11	11	51.19026627747042	10	10	42.34638708189332	0	0	-inf	0	0	-inf	7	7	41.914815635664716	0	0	-inf	0	0	-inf	0	0	-inf	0	0	-inf	0	0	-inf	0	0	-inf	7	7	57.05861370538842	0	0	-inf	0	0	-inf	0	0	-inf	0	0	-inf	0	0	-inf	0	0	-inf	0	0	-inf	0	0	-inf	0	0	-inf	0	0	-inf	14	14	43.24771695939539	0	0	-inf	0	0	-inf	0	0	-inf	0	0	-inf	0	0	-inf	0	0	-inf	0	0	-inf	0	0	-inf	0	0	-inf	0	0	-inf	0	0	-inf	0	0	-inf	0	0	-inf	0	0	-inf	28	28	41.63320614125096	0	0	-inf	0	0	-inf	0	0	-inf	0	0	-inf	0	0	-inf	0	0	-inf	0	0	-inf	0	0	-inf	0	0	-inf	0	0	-inf	0	0	-inf	8	8	45.70330393561226	13	13	52.163549681389945	64	64	42.949299659491786	0	0	-inf	0	0	-inf	species	Acetobacterium sp. KB-1
274470	0	0	-inf	13	0	49.77477364598632	0	0	-inf	0	0	-inf	0	0	-inf	0	0	-inf	0	0	-inf	0	0	-inf	52	0	45.17412871042487	8	0	40.77386360737625	0	0	-inf	0	0	-inf	0	0	-inf	0	0	-inf	0	0	-inf	0	0	-inf	9	0	47.748702027665374	0	0	-inf	0	0	-inf	0	0	-inf	0	0	-inf	0	0	-inf	0	0	-inf	0	0	-inf	0	0	-inf	13	0	54.83070762708668	0	0	-inf	0	0	-inf	0	0	-inf	8	0	45.41527160745186	0	0	-inf	0	0	-inf	7	0	103.76443951401775	33	0	66.03812382498907	0	0	-inf	7	0	56.37710440078904	0	0	-inf	19	0	44.59890262919349	0	0	-inf	0	0	-inf	0	0	-inf	0	0	-inf	9	0	72.8742730215393	0	0	-inf	0	0	-inf	0	0	-inf	0	0	-inf	0	0	-inf	0	0	-inf	7	0	45.05004120363486	0	0	-inf	18	0	45.10778385475252	38	0	64.27660292485982	0	0	-inf	0	0	-inf	0	0	-inf	0	0	-inf	8	0	44.03093153423448	0	0	-inf	0	0	-inf	0	0	-inf	0	0	-inf	0	0	-inf	7	0	53.17524626732423	0	0	-inf	0	0	-inf	0	0	-inf	0	0	-inf	0	0	-inf	0	0	-inf	0	0	-inf	11	0	49.1305692285881	0	0	-inf	0	0	-inf	0	0	-inf	0	0	-inf	0	0	-inf	8	0	47.57679020604492	10	0	51.98944443027283	0	0	-inf	0	0	-inf	7	0	94.42016078527918	0	0	-inf	23	0	72.86903173474236	0	0	-inf	0	0	-inf	genus	Alkalibacter
2815577	0	0	-inf	13	13	49.77477364598632	0	0	-inf	0	0	-inf	0	0	-inf	0	0	-inf	0	0	-inf	0	0	-inf	52	52	45.17412871042487	8	8	40.77386360737625	0	0	-inf	0	0	-inf	0	0	-inf	0	0	-inf	0	0	-inf	0	0	-inf	9	9	47.748702027665374	0	0	-inf	0	0	-inf	0	0	-inf	0	0	-inf	0	0	-inf	0	0	-inf	0	0	-inf	0	0	-inf	13	13	54.83070762708668	0	0	-inf	0	0	-inf	0	0	-inf	8	8	45.41527160745186	0	0	-inf	0	0	-inf	7	7	103.76443951401775	33	33	66.03812382498907	0	0	-inf	7	7	56.37710440078904	0	0	-inf	19	19	44.59890262919349	0	0	-inf	0	0	-inf	0	0	-inf	0	0	-inf	9	9	72.8742730215393	0	0	-inf	0	0	-inf	0	0	-inf	0	0	-inf	0	0	-inf	0	0	-inf	7	7	45.05004120363486	0	0	-inf	18	18	45.10778385475252	38	38	64.27660292485982	0	0	-inf	0	0	-inf	0	0	-inf	0	0	-inf	8	8	44.03093153423448	0	0	-inf	0	0	-inf	0	0	-inf	0	0	-inf	0	0	-inf	7	7	53.17524626732423	0	0	-inf	0	0	-inf	0	0	-inf	0	0	-inf	0	0	-inf	0	0	-inf	0	0	-inf	11	11	49.1305692285881	0	0	-inf	0	0	-inf	0	0	-inf	0	0	-inf	0	0	-inf	8	8	47.57679020604492	10	10	51.98944443027283	0	0	-inf	0	0	-inf	7	7	94.42016078527918	0	0	-inf	23	23	72.86903173474236	0	0	-inf	0	0	-inf	species	Alkalibacter rhizosphaerae
1928820	0	0	-inf	8	0	92.5	0	0	-inf	0	0	-inf	0	0	-inf	0	0	-inf	0	0	-inf	0	0	-inf	0	0	-inf	0	0	-inf	0	0	-inf	0	0	-inf	0	0	-inf	0	0	-inf	0	0	-inf	0	0	-inf	0	0	-inf	0	0	-inf	0	0	-inf	0	0	-inf	0	0	-inf	0	0	-inf	0	0	-inf	0	0	-inf	0	0	-inf	0	0	-inf	0	0	-inf	0	0	-inf	0	0	-inf	0	0	-inf	0	0	-inf	0	0	-inf	0	0	-inf	9	0	85.36856961910661	0	0	-inf	0	0	-inf	0	0	-inf	0	0	-inf	0	0	-inf	7	0	103.57142857142857	0	0	-inf	0	0	-inf	0	0	-inf	0	0	-inf	0	0	-inf	0	0	-inf	0	0	-inf	0	0	-inf	0	0	-inf	0	0	-inf	11	0	121.40868936090261	0	0	-inf	0	0	-inf	0	0	-inf	0	0	-inf	0	0	-inf	0	0	-inf	0	0	-inf	0	0	-inf	0	0	-inf	0	0	-inf	0	0	-inf	0	0	-inf	0	0	-inf	0	0	-inf	0	0	-inf	0	0	-inf	0	0	-inf	0	0	-inf	0	0	-inf	0	0	-inf	0	0	-inf	0	0	-inf	0	0	-inf	0	0	-inf	0	0	-inf	0	0	-inf	0	0	-inf	0	0	-inf	0	0	-inf	0	0	-inf	0	0	-inf	0	0	-inf	0	0	-inf	0	0	-inf	0	0	-inf	genus	Intestinibacillus
2635293	0	0	-inf	8	8	92.5	0	0	-inf	0	0	-inf	0	0	-inf	0	0	-inf	0	0	-inf	0	0	-inf	0	0	-inf	0	0	-inf	0	0	-inf	0	0	-inf	0	0	-inf	0	0	-inf	0	0	-inf	0	0	-inf	0	0	-inf	0	0	-inf	0	0	-inf	0	0	-inf	0	0	-inf	0	0	-inf	0	0	-inf	0	0	-inf	0	0	-inf	0	0	-inf	0	0	-inf	0	0	-inf	0	0	-inf	0	0	-inf	0	0	-inf	0	0	-inf	0	0	-inf	9	0	85.36856961910661	0	0	-inf	0	0	-inf	0	0	-inf	0	0	-inf	0	0	-inf	7	7	103.57142857142857	0	0	-inf	0	0	-inf	0	0	-inf	0	0	-inf	0	0	-inf	0	0	-inf	0	0	-inf	0	0	-inf	0	0	-inf	0	0	-inf	11	1	121.40868936090261	0	0	-inf	0	0	-inf	0	0	-inf	0	0	-inf	0	0	-inf	0	0	-inf	0	0	-inf	0	0	-inf	0	0	-inf	0	0	-inf	0	0	-inf	0	0	-inf	0	0	-inf	0	0	-inf	0	0	-inf	0	0	-inf	0	0	-inf	0	0	-inf	0	0	-inf	0	0	-inf	0	0	-inf	0	0	-inf	0	0	-inf	0	0	-inf	0	0	-inf	0	0	-inf	0	0	-inf	0	0	-inf	0	0	-inf	0	0	-inf	0	0	-inf	0	0	-inf	0	0	-inf	0	0	-inf	0	0	-inf	no_rank	unclassified Intestinibacillus
2086578	0	0	-inf	0	0	-inf	0	0	-inf	0	0	-inf	0	0	-inf	0	0	-inf	0	0	-inf	0	0	-inf	0	0	-inf	0	0	-inf	0	0	-inf	0	0	-inf	0	0	-inf	0	0	-inf	0	0	-inf	0	0	-inf	0	0	-inf	0	0	-inf	0	0	-inf	0	0	-inf	0	0	-inf	0	0	-inf	0	0	-inf	0	0	-inf	0	0	-inf	0	0	-inf	0	0	-inf	0	0	-inf	0	0	-inf	0	0	-inf	0	0	-inf	0	0	-inf	0	0	-inf	0	0	-inf	0	0	-inf	0	0	-inf	0	0	-inf	0	0	-inf	0	0	-inf	0	0	-inf	0	0	-inf	0	0	-inf	0	0	-inf	0	0	-inf	0	0	-inf	0	0	-inf	0	0	-inf	0	0	-inf	0	0	-inf	0	0	-inf	10	10	125.54955829699288	0	0	-inf	0	0	-inf	0	0	-inf	0	0	-inf	0	0	-inf	0	0	-inf	0	0	-inf	0	0	-inf	0	0	-inf	0	0	-inf	0	0	-inf	0	0	-inf	0	0	-inf	0	0	-inf	0	0	-inf	0	0	-inf	0	0	-inf	0	0	-inf	0	0	-inf	0	0	-inf	0	0	-inf	0	0	-inf	0	0	-inf	0	0	-inf	0	0	-inf	0	0	-inf	0	0	-inf	0	0	-inf	0	0	-inf	0	0	-inf	0	0	-inf	0	0	-inf	0	0	-inf	0	0	-inf	0	0	-inf	species	Intestinibacillus sp. Marseille-P4005
2364792	0	0	-inf	0	0	-inf	0	0	-inf	0	0	-inf	0	0	-inf	0	0	-inf	0	0	-inf	0	0	-inf	0	0	-inf	0	0	-inf	0	0	-inf	0	0	-inf	0	0	-inf	0	0	-inf	0	0	-inf	0	0	-inf	0	0	-inf	0	0	-inf	0	0	-inf	0	0	-inf	0	0	-inf	0	0	-inf	0	0	-inf	0	0	-inf	0	0	-inf	0	0	-inf	0	0	-inf	0	0	-inf	0	0	-inf	0	0	-inf	0	0	-inf	0	0	-inf	0	0	-inf	9	9	85.36856961910661	0	0	-inf	0	0	-inf	0	0	-inf	0	0	-inf	0	0	-inf	0	0	-inf	0	0	-inf	0	0	-inf	0	0	-inf	0	0	-inf	0	0	-inf	0	0	-inf	0	0	-inf	0	0	-inf	0	0	-inf	0	0	-inf	0	0	-inf	0	0	-inf	0	0	-inf	0	0	-inf	0	0	-inf	0	0	-inf	0	0	-inf	0	0	-inf	0	0	-inf	0	0	-inf	0	0	-inf	0	0	-inf	0	0	-inf	0	0	-inf	0	0	-inf	0	0	-inf	0	0	-inf	0	0	-inf	0	0	-inf	0	0	-inf	0	0	-inf	0	0	-inf	0	0	-inf	0	0	-inf	0	0	-inf	0	0	-inf	0	0	-inf	0	0	-inf	0	0	-inf	0	0	-inf	0	0	-inf	0	0	-inf	0	0	-inf	0	0	-inf	0	0	-inf	0	0	-inf	species	Intestinibacillus sp. Marseille-P6563
186807	0	0	-inf	136	12	50.428471654683605	56	8	43.39790825527895	7	7	55.19289996501389	12	5	51.52045618416229	29	6	62.60469031141064	14	6	60.470739164981055	21	8	54.534907807622155	27	7	51.97385302880357	129	10	44.33599706692694	19	7	51.1562513826014	33	7	48.00525996636583	43	20	51.833803866458375	32	12	48.70386939573294	146	11	51.8137788728925	52	22	55.36904704557656	29	12	48.141710714816696	0	0	-inf	69	12	49.76000722880576	123	25	54.39800052661247	34	7	51.725199022367086	72	20	45.972126412425965	69	7	45.83825087148215	80	6	42.926370857414625	20	6	64.42789667201149	60	13	48.78512843480503	45	14	52.401381087924236	64	9	45.92511395069967	59	17	45.80927476171745	82	18	63.70848811181232	0	0	-inf	43	6	43.76554551138292	79	26	50.15057934946138	273	10	55.23471722792355	15	15	45.40586786831321	50	16	53.950947835604175	20	3	43.83650070512054	15	6	56.813335986845686	44	10	47.0806547994238	52	12	48.05993138833788	56	8	48.663775523171395	0	0	-inf	30	7	55.59978026376266	9	9	45.543265963205	72	14	45.86428025487328	64	5	43.177609618734536	107	23	53.26292361691173	40	30	55.95770891152738	107	12	56.4517585467423	57	11	44.672350222977094	48	0	45.002034080312534	38	26	52.77653125666876	33	9	56.961932657142526	9	9	65.87047655561223	11	11	45.21909266731813	90	21	43.3932727562889	65	8	60.314067552038544	58	2	45.783867098507564	52	9	44.143334460306214	44	13	48.567306318046036	26	7	46.52036094733103	22	22	48.51277326046265	0	0	-inf	65	13	50.567086220377206	7	7	45.578396176468424	41	16	56.17709688626741	117	1	45.75077881606676	50	7	44.812110004171934	58	10	45.67918219727306	29	18	45.858414960080665	0	0	-inf	30	6	45.42590638108424	139	13	46.08304028194383	28	10	50.4367104313446	0	0	-inf	41	21	46.94458070633655	8	8	51.493454443484275	80	24	51.258763003743525	183	11	54.10044673941401	14	7	50.62866880302878	17	17	48.33589843880743	255	14	61.96147007290008	49	16	46.27182277500742	134	12	44.9858434725783	0	0	-inf	12	12	46.790496950171416	family	Peptococcaceae
2740	0	0	-inf	0	0	-inf	0	0	-inf	0	0	-inf	0	0	-inf	0	0	-inf	0	0	-inf	0	0	-inf	0	0	-inf	0	0	-inf	0	0	-inf	0	0	-inf	0	0	-inf	0	0	-inf	0	0	-inf	0	0	-inf	0	0	-inf	0	0	-inf	0	0	-inf	20	2	65.02839759904703	0	0	-inf	0	0	-inf	0	0	-inf	0	0	-inf	0	0	-inf	0	0	-inf	0	0	-inf	11	0	58.13777252612552	0	0	-inf	27	0	99.23531716198444	0	0	-inf	0	0	-inf	8	0	72.94059811562258	0	0	-inf	0	0	-inf	0	0	-inf	0	0	-inf	0	0	-inf	0	0	-inf	0	0	-inf	0	0	-inf	0	0	-inf	0	0	-inf	0	0	-inf	0	0	-inf	0	0	-inf	0	0	-inf	0	0	-inf	10	1	62.96961199340198	0	0	-inf	0	0	-inf	0	0	-inf	0	0	-inf	0	0	-inf	0	0	-inf	0	0	-inf	0	0	-inf	0	0	-inf	0	0	-inf	0	0	-inf	0	0	-inf	0	0	-inf	0	0	-inf	0	0	-inf	0	0	-inf	0	0	-inf	0	0	-inf	0	0	-inf	0	0	-inf	0	0	-inf	0	0	-inf	0	0	-inf	0	0	-inf	0	0	-inf	0	0	-inf	0	0	-inf	0	0	-inf	0	0	-inf	0	0	-inf	0	0	-inf	0	0	-inf	152	5	69.12470640601478	0	0	-inf	0	0	-inf	0	0	-inf	0	0	-inf	genus	Peptococcus
2741	0	0	-inf	0	0	-inf	0	0	-inf	0	0	-inf	0	0	-inf	0	0	-inf	0	0	-inf	0	0	-inf	0	0	-inf	0	0	-inf	0	0	-inf	0	0	-inf	0	0	-inf	0	0	-inf	0	0	-inf	0	0	-inf	0	0	-inf	0	0	-inf	0	0	-inf	18	18	63.772998173846936	0	0	-inf	0	0	-inf	0	0	-inf	0	0	-inf	0	0	-inf	0	0	-inf	0	0	-inf	11	11	58.13777252612552	0	0	-inf	27	27	99.23531716198444	0	0	-inf	0	0	-inf	8	8	72.94059811562258	0	0	-inf	0	0	-inf	0	0	-inf	0	0	-inf	0	0	-inf	0	0	-inf	0	0	-inf	0	0	-inf	0	0	-inf	0	0	-inf	0	0	-inf	0	0	-inf	0	0	-inf	0	0	-inf	0	0	-inf	9	9	56.52179110377999	0	0	-inf	0	0	-inf	0	0	-inf	0	0	-inf	0	0	-inf	0	0	-inf	0	0	-inf	0	0	-inf	0	0	-inf	0	0	-inf	0	0	-inf	0	0	-inf	0	0	-inf	0	0	-inf	0	0	-inf	0	0	-inf	0	0	-inf	0	0	-inf	0	0	-inf	0	0	-inf	0	0	-inf	0	0	-inf	0	0	-inf	0	0	-inf	0	0	-inf	0	0	-inf	0	0	-inf	0	0	-inf	0	0	-inf	0	0	-inf	0	0	-inf	0	0	-inf	147	147	68.75435823459804	0	0	-inf	0	0	-inf	0	0	-inf	0	0	-inf	species	Peptococcus niger
51514	0	0	-inf	57	0	51.889709394826326	0	0	-inf	0	0	-inf	0	0	-inf	9	0	72.08899624199309	0	0	-inf	0	0	-inf	13	0	51.91998504129766	0	0	-inf	0	0	-inf	0	0	-inf	0	0	-inf	0	0	-inf	46	0	64.75080464705101	0	0	-inf	0	0	-inf	0	0	-inf	0	0	-inf	0	0	-inf	0	0	-inf	11	0	46.21707599630418	7	0	50.48706637546819	0	0	-inf	0	0	-inf	16	0	47.396793491930666	12	0	62.793234780048564	0	0	-inf	0	0	-inf	0	0	-inf	0	0	-inf	0	0	-inf	0	0	-inf	52	0	64.09987673112214	0	0	-inf	0	0	-inf	9	0	42.7674041790609	0	0	-inf	9	0	47.2211671162648	24	0	51.50044520246537	13	0	61.663034452409725	0	0	-inf	0	0	-inf	0	0	-inf	0	0	-inf	0	0	-inf	0	0	-inf	10	0	54.0307949933612	49	0	63.111131215118945	20	0	42.662137401347664	48	0	45.002034080312534	0	0	-inf	0	0	-inf	0	0	-inf	0	0	-inf	10	0	43.1	36	0	71.66753100664754	0	0	-inf	0	0	-inf	0	0	-inf	11	0	52.958033441198346	0	0	-inf	0	0	-inf	14	2	47.5722678446569	0	0	-inf	0	0	-inf	69	0	45.25665274616098	0	0	-inf	0	0	-inf	0	0	-inf	0	0	-inf	8	0	44.991275028850716	13	0	45.348717321339905	9	0	52.010089676422375	0	0	-inf	0	0	-inf	0	0	-inf	8	0	50.26643894008475	30	0	51.43220033191452	0	0	-inf	0	0	-inf	25	1	57.68395137285721	0	0	-inf	33	0	44.09145004400739	0	0	-inf	0	0	-inf	genus	Dehalobacterium
51515	0	0	-inf	57	57	51.889709394826326	0	0	-inf	0	0	-inf	0	0	-inf	9	9	72.08899624199309	0	0	-inf	0	0	-inf	13	13	51.91998504129766	0	0	-inf	0	0	-inf	0	0	-inf	0	0	-inf	0	0	-inf	46	46	64.75080464705101	0	0	-inf	0	0	-inf	0	0	-inf	0	0	-inf	0	0	-inf	0	0	-inf	11	11	46.21707599630418	7	7	50.48706637546819	0	0	-inf	0	0	-inf	16	16	47.396793491930666	12	12	62.793234780048564	0	0	-inf	0	0	-inf	0	0	-inf	0	0	-inf	0	0	-inf	0	0	-inf	52	52	64.09987673112214	0	0	-inf	0	0	-inf	9	9	42.7674041790609	0	0	-inf	9	9	47.2211671162648	24	24	51.50044520246537	13	13	61.663034452409725	0	0	-inf	0	0	-inf	0	0	-inf	0	0	-inf	0	0	-inf	0	0	-inf	10	10	54.0307949933612	49	49	63.111131215118945	20	20	42.662137401347664	48	48	45.002034080312534	0	0	-inf	0	0	-inf	0	0	-inf	0	0	-inf	10	10	43.1	36	36	71.66753100664754	0	0	-inf	0	0	-inf	0	0	-inf	11	11	52.958033441198346	0	0	-inf	0	0	-inf	12	12	48.52263620458491	0	0	-inf	0	0	-inf	69	69	45.25665274616098	0	0	-inf	0	0	-inf	0	0	-inf	0	0	-inf	8	8	44.991275028850716	13	13	45.348717321339905	9	9	52.010089676422375	0	0	-inf	0	0	-inf	0	0	-inf	8	8	50.26643894008475	30	30	51.43220033191452	0	0	-inf	0	0	-inf	24	24	57.79578268005959	0	0	-inf	33	33	44.09145004400739	0	0	-inf	0	0	-inf	species	Dehalobacterium formicoaceticum
471826	0	0	-inf	0	0	-inf	0	0	-inf	0	0	-inf	0	0	-inf	0	0	-inf	0	0	-inf	0	0	-inf	0	0	-inf	0	0	-inf	0	0	-inf	0	0	-inf	0	0	-inf	0	0	-inf	31	0	41.80381879346933	0	0	-inf	0	0	-inf	0	0	-inf	0	0	-inf	8	0	46.83091273013235	0	0	-inf	0	0	-inf	0	0	-inf	0	0	-inf	0	0	-inf	0	0	-inf	0	0	-inf	0	0	-inf	0	0	-inf	0	0	-inf	0	0	-inf	0	0	-inf	0	0	-inf	0	0	-inf	0	0	-inf	0	0	-inf	0	0	-inf	0	0	-inf	0	0	-inf	0	0	-inf	0	0	-inf	0	0	-inf	0	0	-inf	0	0	-inf	0	0	-inf	0	0	-inf	0	0	-inf	0	0	-inf	0	0	-inf	0	0	-inf	0	0	-inf	0	0	-inf	0	0	-inf	0	0	-inf	0	0	-inf	0	0	-inf	0	0	-inf	0	0	-inf	0	0	-inf	0	0	-inf	0	0	-inf	0	0	-inf	0	0	-inf	0	0	-inf	0	0	-inf	0	0	-inf	0	0	-inf	0	0	-inf	0	0	-inf	0	0	-inf	0	0	-inf	0	0	-inf	12	0	45.643857962705894	0	0	-inf	0	0	-inf	0	0	-inf	0	0	-inf	0	0	-inf	8	0	50.940048917493726	0	0	-inf	0	0	-inf	7	0	49.285714285714285	0	0	-inf	0	0	-inf	0	0	-inf	0	0	-inf	genus	Candidatus Desulforudis
471827	0	0	-inf	0	0	-inf	0	0	-inf	0	0	-inf	0	0	-inf	0	0	-inf	0	0	-inf	0	0	-inf	0	0	-inf	0	0	-inf	0	0	-inf	0	0	-inf	0	0	-inf	0	0	-inf	31	31	41.80381879346933	0	0	-inf	0	0	-inf	0	0	-inf	0	0	-inf	8	8	46.83091273013235	0	0	-inf	0	0	-inf	0	0	-inf	0	0	-inf	0	0	-inf	0	0	-inf	0	0	-inf	0	0	-inf	0	0	-inf	0	0	-inf	0	0	-inf	0	0	-inf	0	0	-inf	0	0	-inf	0	0	-inf	0	0	-inf	0	0	-inf	0	0	-inf	0	0	-inf	0	0	-inf	0	0	-inf	0	0	-inf	0	0	-inf	0	0	-inf	0	0	-inf	0	0	-inf	0	0	-inf	0	0	-inf	0	0	-inf	0	0	-inf	0	0	-inf	0	0	-inf	0	0	-inf	0	0	-inf	0	0	-inf	0	0	-inf	0	0	-inf	0	0	-inf	0	0	-inf	0	0	-inf	0	0	-inf	0	0	-inf	0	0	-inf	0	0	-inf	0	0	-inf	0	0	-inf	0	0	-inf	0	0	-inf	0	0	-inf	0	0	-inf	0	0	-inf	0	0	-inf	12	12	45.643857962705894	0	0	-inf	0	0	-inf	0	0	-inf	0	0	-inf	0	0	-inf	8	8	50.940048917493726	0	0	-inf	0	0	-inf	7	0	49.285714285714285	0	0	-inf	0	0	-inf	0	0	-inf	0	0	-inf	species	Candidatus Desulforudis audaxviator
477974	0	0	-inf	0	0	-inf	0	0	-inf	0	0	-inf	0	0	-inf	0	0	-inf	0	0	-inf	0	0	-inf	0	0	-inf	0	0	-inf	0	0	-inf	0	0	-inf	0	0	-inf	0	0	-inf	0	0	-inf	0	0	-inf	0	0	-inf	0	0	-inf	0	0	-inf	0	0	-inf	0	0	-inf	0	0	-inf	0	0	-inf	0	0	-inf	0	0	-inf	0	0	-inf	0	0	-inf	0	0	-inf	0	0	-inf	0	0	-inf	0	0	-inf	0	0	-inf	0	0	-inf	0	0	-inf	0	0	-inf	0	0	-inf	0	0	-inf	0	0	-inf	0	0	-inf	0	0	-inf	0	0	-inf	0	0	-inf	0	0	-inf	0	0	-inf	0	0	-inf	0	0	-inf	0	0	-inf	0	0	-inf	0	0	-inf	0	0	-inf	0	0	-inf	0	0	-inf	0	0	-inf	0	0	-inf	0	0	-inf	0	0	-inf	0	0	-inf	0	0	-inf	0	0	-inf	0	0	-inf	0	0	-inf	0	0	-inf	0	0	-inf	0	0	-inf	0	0	-inf	0	0	-inf	0	0	-inf	0	0	-inf	0	0	-inf	0	0	-inf	0	0	-inf	0	0	-inf	0	0	-inf	0	0	-inf	0	0	-inf	0	0	-inf	0	0	-inf	0	0	-inf	0	0	-inf	0	0	-inf	0	0	-inf	7	7	49.285714285714285	0	0	-inf	0	0	-inf	0	0	-inf	0	0	-inf	strain	Candidatus Desulforudis audaxviator MP104C
2282741	0	0	-inf	22	0	52.44967467404308	0	0	-inf	0	0	-inf	0	0	-inf	0	0	-inf	0	0	-inf	0	0	-inf	0	0	-inf	0	0	-inf	0	0	-inf	0	0	-inf	0	0	-inf	0	0	-inf	9	0	44.89424764640243	0	0	-inf	0	0	-inf	0	0	-inf	0	0	-inf	11	0	46.446620781284665	0	0	-inf	0	0	-inf	0	0	-inf	0	0	-inf	0	0	-inf	7	0	45.44483093543126	0	0	-inf	22	0	41.47069174234075	0	0	-inf	0	0	-inf	0	0	-inf	0	0	-inf	18	0	42.66522461503389	18	0	51.60650161908303	0	0	-inf	0	0	-inf	0	0	-inf	0	0	-inf	8	8	43.870422498301956	16	0	46.202528382315066	7	0	44.256543257434565	0	0	-inf	0	0	-inf	0	0	-inf	0	0	-inf	0	0	-inf	0	0	-inf	0	0	-inf	0	0	-inf	11	0	42.31220678740863	0	0	-inf	0	0	-inf	0	0	-inf	0	0	-inf	0	0	-inf	0	0	-inf	0	0	-inf	0	0	-inf	0	0	-inf	0	0	-inf	0	0	-inf	0	0	-inf	0	0	-inf	10	0	45.099698484067005	0	0	-inf	0	0	-inf	9	1	44.688376952830325	0	0	-inf	0	0	-inf	0	0	-inf	0	0	-inf	0	0	-inf	7	0	41.077433806772376	0	0	-inf	0	0	-inf	0	0	-inf	0	0	-inf	10	0	43.78613300175308	0	0	-inf	0	0	-inf	0	0	-inf	0	0	-inf	0	0	-inf	44	0	43.11565533637142	0	0	-inf	0	0	-inf	genus	Desulfofundulus
58135	0	0	-inf	22	0	52.44967467404308	0	0	-inf	0	0	-inf	0	0	-inf	0	0	-inf	0	0	-inf	0	0	-inf	0	0	-inf	0	0	-inf	0	0	-inf	0	0	-inf	0	0	-inf	0	0	-inf	9	1	44.89424764640243	0	0	-inf	0	0	-inf	0	0	-inf	0	0	-inf	11	0	46.446620781284665	0	0	-inf	0	0	-inf	0	0	-inf	0	0	-inf	0	0	-inf	7	0	45.44483093543126	0	0	-inf	22	0	41.47069174234075	0	0	-inf	0	0	-inf	0	0	-inf	0	0	-inf	18	0	42.66522461503389	18	8	51.60650161908303	0	0	-inf	0	0	-inf	0	0	-inf	0	0	-inf	0	0	-inf	16	0	46.202528382315066	7	0	44.256543257434565	0	0	-inf	0	0	-inf	0	0	-inf	0	0	-inf	0	0	-inf	0	0	-inf	0	0	-inf	0	0	-inf	11	0	42.31220678740863	0	0	-inf	0	0	-inf	0	0	-inf	0	0	-inf	0	0	-inf	0	0	-inf	0	0	-inf	0	0	-inf	0	0	-inf	0	0	-inf	0	0	-inf	0	0	-inf	0	0	-inf	10	0	45.099698484067005	0	0	-inf	0	0	-inf	8	0	42.024424071934114	0	0	-inf	0	0	-inf	0	0	-inf	0	0	-inf	0	0	-inf	7	0	41.077433806772376	0	0	-inf	0	0	-inf	0	0	-inf	0	0	-inf	10	0	43.78613300175308	0	0	-inf	0	0	-inf	0	0	-inf	0	0	-inf	0	0	-inf	44	0	43.11565533637142	0	0	-inf	0	0	-inf	species	Desulfofundulus kuznetsovii
760568	0	0	-inf	22	22	52.44967467404308	0	0	-inf	0	0	-inf	0	0	-inf	0	0	-inf	0	0	-inf	0	0	-inf	0	0	-inf	0	0	-inf	0	0	-inf	0	0	-inf	0	0	-inf	0	0	-inf	8	8	44.88102860220273	0	0	-inf	0	0	-inf	0	0	-inf	0	0	-inf	11	11	46.446620781284665	0	0	-inf	0	0	-inf	0	0	-inf	0	0	-inf	0	0	-inf	7	7	45.44483093543126	0	0	-inf	22	22	41.47069174234075	0	0	-inf	0	0	-inf	0	0	-inf	0	0	-inf	18	18	42.66522461503389	10	10	49.29170291434946	0	0	-inf	0	0	-inf	0	0	-inf	0	0	-inf	0	0	-inf	16	16	46.202528382315066	7	7	44.256543257434565	0	0	-inf	0	0	-inf	0	0	-inf	0	0	-inf	0	0	-inf	0	0	-inf	0	0	-inf	0	0	-inf	11	11	42.31220678740863	0	0	-inf	0	0	-inf	0	0	-inf	0	0	-inf	0	0	-inf	0	0	-inf	0	0	-inf	0	0	-inf	0	0	-inf	0	0	-inf	0	0	-inf	0	0	-inf	0	0	-inf	10	10	45.099698484067005	0	0	-inf	0	0	-inf	8	8	42.024424071934114	0	0	-inf	0	0	-inf	0	0	-inf	0	0	-inf	0	0	-inf	7	7	41.077433806772376	0	0	-inf	0	0	-inf	0	0	-inf	0	0	-inf	10	10	43.78613300175308	0	0	-inf	0	0	-inf	0	0	-inf	0	0	-inf	0	0	-inf	44	44	43.11565533637142	0	0	-inf	0	0	-inf	strain	Desulfofundulus kuznetsovii DSM 6115
2282742	0	0	-inf	0	0	-inf	0	0	-inf	0	0	-inf	0	0	-inf	0	0	-inf	0	0	-inf	0	0	-inf	0	0	-inf	0	0	-inf	0	0	-inf	8	0	43.24371780266541	0	0	-inf	0	0	-inf	15	0	43.09733262275085	0	0	-inf	0	0	-inf	0	0	-inf	30	0	42.06702502332829	27	0	42.92170966868723	0	0	-inf	13	0	42.381010327575886	26	0	42.19302082531507	21	0	41.96171705896816	0	0	-inf	0	0	-inf	9	0	42.02719252535248	0	0	-inf	23	0	42.007155586508965	0	0	-inf	0	0	-inf	18	0	43.406659055873085	0	0	-inf	11	0	53.106041817745286	0	0	-inf	0	0	-inf	0	0	-inf	0	0	-inf	0	0	-inf	0	0	-inf	0	0	-inf	0	0	-inf	0	0	-inf	0	0	-inf	0	0	-inf	0	0	-inf	15	0	46.7294795984787	0	0	-inf	0	0	-inf	7	0	42.550471241144365	0	0	-inf	0	0	-inf	0	0	-inf	0	0	-inf	0	0	-inf	0	0	-inf	0	0	-inf	0	0	-inf	0	0	-inf	0	0	-inf	8	0	41.05280928531262	0	0	-inf	0	0	-inf	0	0	-inf	0	0	-inf	0	0	-inf	0	0	-inf	29	0	42.43203990257959	7	0	44.13352736367611	0	0	-inf	0	0	-inf	0	0	-inf	34	0	42.86616095050026	0	0	-inf	0	0	-inf	0	0	-inf	0	0	-inf	0	0	-inf	17	0	43.37452104556023	0	0	-inf	0	0	-inf	0	0	-inf	17	0	42.7981039397554	0	0	-inf	0	0	-inf	0	0	-inf	genus	Desulfofarcimen
58138	0	0	-inf	0	0	-inf	0	0	-inf	0	0	-inf	0	0	-inf	0	0	-inf	0	0	-inf	0	0	-inf	0	0	-inf	0	0	-inf	0	0	-inf	8	0	43.24371780266541	0	0	-inf	0	0	-inf	15	0	43.09733262275085	0	0	-inf	0	0	-inf	0	0	-inf	30	0	42.06702502332829	27	0	42.92170966868723	0	0	-inf	13	0	42.381010327575886	26	0	42.19302082531507	21	0	41.96171705896816	0	0	-inf	0	0	-inf	9	0	42.02719252535248	0	0	-inf	23	0	42.007155586508965	0	0	-inf	0	0	-inf	18	0	43.406659055873085	0	0	-inf	11	2	53.106041817745286	0	0	-inf	0	0	-inf	0	0	-inf	0	0	-inf	0	0	-inf	0	0	-inf	0	0	-inf	0	0	-inf	0	0	-inf	0	0	-inf	0	0	-inf	0	0	-inf	15	0	46.7294795984787	0	0	-inf	0	0	-inf	7	0	42.550471241144365	0	0	-inf	0	0	-inf	0	0	-inf	0	0	-inf	0	0	-inf	0	0	-inf	0	0	-inf	0	0	-inf	0	0	-inf	0	0	-inf	8	0	41.05280928531262	0	0	-inf	0	0	-inf	0	0	-inf	0	0	-inf	0	0	-inf	0	0	-inf	29	0	42.43203990257959	7	0	44.13352736367611	0	0	-inf	0	0	-inf	0	0	-inf	34	0	42.86616095050026	0	0	-inf	0	0	-inf	0	0	-inf	0	0	-inf	0	0	-inf	17	0	43.37452104556023	0	0	-inf	0	0	-inf	0	0	-inf	17	0	42.7981039397554	0	0	-inf	0	0	-inf	0	0	-inf	species	Desulfofarcimen acetoxidans
485916	0	0	-inf	0	0	-inf	0	0	-inf	0	0	-inf	0	0	-inf	0	0	-inf	0	0	-inf	0	0	-inf	0	0	-inf	0	0	-inf	0	0	-inf	8	8	43.24371780266541	0	0	-inf	0	0	-inf	15	15	43.09733262275085	0	0	-inf	0	0	-inf	0	0	-inf	30	30	42.06702502332829	27	27	42.92170966868723	0	0	-inf	13	13	42.381010327575886	26	26	42.19302082531507	21	21	41.96171705896816	0	0	-inf	0	0	-inf	9	9	42.02719252535248	0	0	-inf	23	23	42.007155586508965	0	0	-inf	0	0	-inf	18	18	43.406659055873085	0	0	-inf	9	9	53.342577652723655	0	0	-inf	0	0	-inf	0	0	-inf	0	0	-inf	0	0	-inf	0	0	-inf	0	0	-inf	0	0	-inf	0	0	-inf	0	0	-inf	0	0	-inf	0	0	-inf	15	15	46.7294795984787	0	0	-inf	0	0	-inf	7	7	42.550471241144365	0	0	-inf	0	0	-inf	0	0	-inf	0	0	-inf	0	0	-inf	0	0	-inf	0	0	-inf	0	0	-inf	0	0	-inf	0	0	-inf	8	8	41.05280928531262	0	0	-inf	0	0	-inf	0	0	-inf	0	0	-inf	0	0	-inf	0	0	-inf	29	29	42.43203990257959	7	7	44.13352736367611	0	0	-inf	0	0	-inf	0	0	-inf	34	34	42.86616095050026	0	0	-inf	0	0	-inf	0	0	-inf	0	0	-inf	0	0	-inf	17	17	43.37452104556023	0	0	-inf	0	0	-inf	0	0	-inf	17	17	42.7981039397554	0	0	-inf	0	0	-inf	0	0	-inf	strain	Desulfofarcimen acetoxidans DSM 771
2651578	0	0	-inf	11	0	50.24284343082236	0	0	-inf	0	0	-inf	7	0	48.06686249021935	14	0	63.977667548698626	8	0	72.46787330924955	13	0	59.99239119549333	0	0	-inf	7	0	53.16172804739315	12	0	50.3221815970821	9	0	54.704493001280326	23	0	58.26536172091738	9	0	56.017747024005935	0	0	-inf	30	0	61.840350358861116	8	0	48.89212213064958	0	0	-inf	12	0	51.2957597802125	10	0	55.03561758501048	20	0	55.94461323863319	0	0	-inf	0	0	-inf	0	0	-inf	0	0	-inf	9	0	48.121047724533376	0	0	-inf	22	0	44.55564379216976	0	0	-inf	0	0	-inf	0	0	-inf	0	0	-inf	12	0	49.58797694938003	29	0	66.30871784457406	0	0	-inf	34	0	56.70439464354628	0	0	-inf	9	0	64.0407191821653	0	0	-inf	0	0	-inf	9	0	46.15795543578184	0	0	-inf	23	0	57.91976196117154	0	0	-inf	17	0	48.54491243669625	0	0	-inf	37	0	51.787080708670146	0	0	-inf	16	0	45.473454802612956	8	0	54.26899237317425	0	0	-inf	12	0	41.85702260395516	24	0	58.1504893054058	0	0	-inf	0	0	-inf	0	0	-inf	0	0	-inf	0	0	-inf	0	0	-inf	0	0	-inf	0	0	-inf	0	0	-inf	0	0	-inf	0	0	-inf	0	0	-inf	25	0	60.67936230513679	13	0	46.08426544758533	0	0	-inf	11	0	49.67262546695723	0	0	-inf	0	0	-inf	0	0	-inf	0	0	-inf	0	0	-inf	0	0	-inf	0	0	-inf	0	0	-inf	25	0	58.041198181041125	32	0	51.272416063477806	0	0	-inf	0	0	-inf	20	0	50.35290284053441	0	0	-inf	0	0	-inf	0	0	-inf	0	0	-inf	genus	Thermanaerosceptrum
1712410	0	0	-inf	11	11	50.24284343082236	0	0	-inf	0	0	-inf	7	7	48.06686249021935	14	14	63.977667548698626	8	8	72.46787330924955	13	13	59.99239119549333	0	0	-inf	7	7	53.16172804739315	12	12	50.3221815970821	9	9	54.704493001280326	23	23	58.26536172091738	9	9	56.017747024005935	0	0	-inf	30	30	61.840350358861116	8	8	48.89212213064958	0	0	-inf	12	12	51.2957597802125	10	10	55.03561758501048	20	20	55.94461323863319	0	0	-inf	0	0	-inf	0	0	-inf	0	0	-inf	9	9	48.121047724533376	0	0	-inf	22	22	44.55564379216976	0	0	-inf	0	0	-inf	0	0	-inf	0	0	-inf	12	12	49.58797694938003	29	29	66.30871784457406	0	0	-inf	34	34	56.70439464354628	0	0	-inf	9	9	64.0407191821653	0	0	-inf	0	0	-inf	9	9	46.15795543578184	0	0	-inf	23	23	57.91976196117154	0	0	-inf	17	17	48.54491243669625	0	0	-inf	37	37	51.787080708670146	0	0	-inf	16	16	45.473454802612956	8	8	54.26899237317425	0	0	-inf	12	12	41.85702260395516	24	24	58.1504893054058	0	0	-inf	0	0	-inf	0	0	-inf	0	0	-inf	0	0	-inf	0	0	-inf	0	0	-inf	0	0	-inf	0	0	-inf	0	0	-inf	0	0	-inf	0	0	-inf	25	25	60.67936230513679	13	13	46.08426544758533	0	0	-inf	11	11	49.67262546695723	0	0	-inf	0	0	-inf	0	0	-inf	0	0	-inf	0	0	-inf	0	0	-inf	0	0	-inf	0	0	-inf	25	25	58.041198181041125	32	32	51.272416063477806	0	0	-inf	0	0	-inf	20	20	50.35290284053441	0	0	-inf	0	0	-inf	0	0	-inf	0	0	-inf	species	Thermanaerosceptrum fracticalcis
2840454	0	0	-inf	27	0	46.972848167401345	0	0	-inf	0	0	-inf	0	0	-inf	0	0	-inf	0	0	-inf	0	0	-inf	0	0	-inf	0	0	-inf	0	0	-inf	0	0	-inf	0	0	-inf	0	0	-inf	0	0	-inf	0	0	-inf	0	0	-inf	0	0	-inf	0	0	-inf	0	0	-inf	0	0	-inf	0	0	-inf	8	0	46.88822460876845	0	0	-inf	14	0	72.27393300091107	7	0	42.54373322116568	0	0	-inf	0	0	-inf	0	0	-inf	0	0	-inf	0	0	-inf	0	0	-inf	0	0	-inf	34	0	47.91307052448276	0	0	-inf	0	0	-inf	0	0	-inf	0	0	-inf	0	0	-inf	0	0	-inf	0	0	-inf	0	0	-inf	0	0	-inf	0	0	-inf	0	0	-inf	0	0	-inf	7	0	46.41909189490958	0	0	-inf	0	0	-inf	0	0	-inf	0	0	-inf	0	0	-inf	0	0	-inf	0	0	-inf	0	0	-inf	0	0	-inf	0	0	-inf	0	0	-inf	0	0	-inf	8	0	65.35475905848193	0	0	-inf	0	0	-inf	0	0	-inf	11	0	63.90909090909091	0	0	-inf	0	0	-inf	0	0	-inf	0	0	-inf	0	0	-inf	0	0	-inf	0	0	-inf	0	0	-inf	11	0	52.45527949602613	0	0	-inf	0	0	-inf	20	0	45.44941824988693	0	0	-inf	0	0	-inf	15	0	68.78547845973824	0	0	-inf	0	0	-inf	0	0	-inf	0	0	-inf	0	0	-inf	0	0	-inf	0	0	-inf	genus	Candidatus Formimonas
1761012	0	0	-inf	27	27	46.972848167401345	0	0	-inf	0	0	-inf	0	0	-inf	0	0	-inf	0	0	-inf	0	0	-inf	0	0	-inf	0	0	-inf	0	0	-inf	0	0	-inf	0	0	-inf	0	0	-inf	0	0	-inf	0	0	-inf	0	0	-inf	0	0	-inf	0	0	-inf	0	0	-inf	0	0	-inf	0	0	-inf	8	8	46.88822460876845	0	0	-inf	14	14	72.27393300091107	7	7	42.54373322116568	0	0	-inf	0	0	-inf	0	0	-inf	0	0	-inf	0	0	-inf	0	0	-inf	0	0	-inf	34	34	47.91307052448276	0	0	-inf	0	0	-inf	0	0	-inf	0	0	-inf	0	0	-inf	0	0	-inf	0	0	-inf	0	0	-inf	0	0	-inf	0	0	-inf	0	0	-inf	0	0	-inf	7	7	46.41909189490958	0	0	-inf	0	0	-inf	0	0	-inf	0	0	-inf	0	0	-inf	0	0	-inf	0	0	-inf	0	0	-inf	0	0	-inf	0	0	-inf	0	0	-inf	0	0	-inf	8	8	65.35475905848193	0	0	-inf	0	0	-inf	0	0	-inf	11	11	63.90909090909091	0	0	-inf	0	0	-inf	0	0	-inf	0	0	-inf	0	0	-inf	0	0	-inf	0	0	-inf	0	0	-inf	11	11	52.45527949602613	0	0	-inf	0	0	-inf	20	20	45.44941824988693	0	0	-inf	0	0	-inf	15	15	68.78547845973824	0	0	-inf	0	0	-inf	0	0	-inf	0	0	-inf	0	0	-inf	0	0	-inf	0	0	-inf	species	Candidatus Formimonas warabiya
2916693	0	0	-inf	7	7	44.30821211004822	32	0	42.09470503030018	0	0	-inf	0	0	-inf	0	0	-inf	0	0	-inf	0	0	-inf	7	7	46.45398767548947	0	0	-inf	0	0	-inf	9	9	48.291710107398586	0	0	-inf	0	0	-inf	34	2	49.389481399087146	0	0	-inf	9	2	47.44214062882725	0	0	-inf	15	8	47.15620019585905	22	1	45.72985891768503	0	0	-inf	16	3	45.909262902298224	21	9	45.322551035016325	53	0	43.05127643135745	0	0	-inf	8	8	52.80477490864132	0	0	-inf	0	0	-inf	19	0	45.02176996826409	13	0	44.294844282915015	0	0	-inf	19	4	44.56509830663645	15	7	49.65126046543825	88	5	49.819686895493376	0	0	-inf	0	0	-inf	8	0	43.125	0	0	-inf	9	1	45.9101052588019	0	0	-inf	19	0	43.82051586643489	0	0	-inf	0	0	-inf	0	0	-inf	32	6	43.02955693906566	59	0	42.22260344305783	13	13	51.39408092748052	0	0	-inf	20	13	50.59434798187699	0	0	-inf	0	0	-inf	0	0	-inf	0	0	-inf	0	0	-inf	0	0	-inf	0	0	-inf	8	8	42.426855842403555	46	0	46.22362114852538	43	1	43.65762691347165	0	0	-inf	0	0	-inf	0	0	-inf	0	0	-inf	8	8	46.47018110882826	0	0	-inf	0	0	-inf	25	1	47.15364954402487	14	0	48.6174373753846	19	2	42.891137518937	11	3	45.182059762779645	0	0	-inf	16	7	45.33141872434529	31	5	43.60952021741971	9	1	44.05854577050902	0	0	-inf	0	0	-inf	0	0	-inf	13	3	45.40847170111799	24	3	44.98750359620258	7	7	47.11516508655505	0	0	-inf	37	13	47.96067235393105	16	7	44.861699710345185	35	1	43.905049936305645	0	0	-inf	0	0	-inf	genus	Desulforamulus
1564	0	0	-inf	0	0	-inf	32	0	42.09470503030018	0	0	-inf	0	0	-inf	0	0	-inf	0	0	-inf	0	0	-inf	0	0	-inf	0	0	-inf	0	0	-inf	0	0	-inf	0	0	-inf	0	0	-inf	17	0	44.180809016855264	0	0	-inf	7	0	47.56846652277789	0	0	-inf	0	0	-inf	11	0	46.40535604023855	0	0	-inf	13	0	45.19601587975166	12	0	44.65154938892663	8	0	44.55101323588997	0	0	-inf	0	0	-inf	0	0	-inf	0	0	-inf	7	0	43.30630096557513	0	0	-inf	0	0	-inf	0	0	-inf	0	0	-inf	48	0	50.92174752717016	0	0	-inf	0	0	-inf	0	0	-inf	0	0	-inf	8	0	46.47377372054111	0	0	-inf	7	0	45.22711449460899	0	0	-inf	0	0	-inf	0	0	-inf	26	0	43.05137111518595	0	0	-inf	0	0	-inf	0	0	-inf	0	0	-inf	0	0	-inf	0	0	-inf	0	0	-inf	0	0	-inf	0	0	-inf	0	0	-inf	0	0	-inf	0	0	-inf	10	0	45.138838919611324	0	0	-inf	0	0	-inf	0	0	-inf	0	0	-inf	0	0	-inf	0	0	-inf	0	0	-inf	0	0	-inf	0	0	-inf	7	0	44.6942037336542	0	0	-inf	0	0	-inf	0	0	-inf	0	0	-inf	26	0	43.61135102846196	0	0	-inf	0	0	-inf	0	0	-inf	0	0	-inf	0	0	-inf	11	0	44.063644209896545	0	0	-inf	0	0	-inf	0	0	-inf	9	0	44.79880173545292	21	0	45.35774792404452	0	0	-inf	0	0	-inf	species	Desulforamulus ruminis
696281	0	0	-inf	0	0	-inf	32	32	42.09470503030018	0	0	-inf	0	0	-inf	0	0	-inf	0	0	-inf	0	0	-inf	0	0	-inf	0	0	-inf	0	0	-inf	0	0	-inf	0	0	-inf	0	0	-inf	17	17	44.180809016855264	0	0	-inf	7	7	47.56846652277789	0	0	-inf	0	0	-inf	11	11	46.40535604023855	0	0	-inf	13	13	45.19601587975166	12	12	44.65154938892663	8	8	44.55101323588997	0	0	-inf	0	0	-inf	0	0	-inf	0	0	-inf	7	7	43.30630096557513	0	0	-inf	0	0	-inf	0	0	-inf	0	0	-inf	48	48	50.92174752717016	0	0	-inf	0	0	-inf	0	0	-inf	0	0	-inf	8	8	46.47377372054111	0	0	-inf	7	7	45.22711449460899	0	0	-inf	0	0	-inf	0	0	-inf	26	26	43.05137111518595	0	0	-inf	0	0	-inf	0	0	-inf	0	0	-inf	0	0	-inf	0	0	-inf	0	0	-inf	0	0	-inf	0	0	-inf	0	0	-inf	0	0	-inf	0	0	-inf	10	10	45.138838919611324	0	0	-inf	0	0	-inf	0	0	-inf	0	0	-inf	0	0	-inf	0	0	-inf	0	0	-inf	0	0	-inf	0	0	-inf	7	7	44.6942037336542	0	0	-inf	0	0	-inf	0	0	-inf	0	0	-inf	26	26	43.61135102846196	0	0	-inf	0	0	-inf	0	0	-inf	0	0	-inf	0	0	-inf	11	11	44.063644209896545	0	0	-inf	0	0	-inf	0	0	-inf	9	9	44.79880173545292	21	21	45.35774792404452	0	0	-inf	0	0	-inf	strain	Desulforamulus ruminis DSM 2154
59610	0	0	-inf	0	0	-inf	0	0	-inf	0	0	-inf	0	0	-inf	0	0	-inf	0	0	-inf	0	0	-inf	0	0	-inf	0	0	-inf	0	0	-inf	0	0	-inf	0	0	-inf	0	0	-inf	15	0	51.427753706895075	0	0	-inf	0	0	-inf	0	0	-inf	7	0	47.456565641841905	10	0	45.55979797464467	0	0	-inf	0	0	-inf	0	0	-inf	33	0	43.223997545023835	0	0	-inf	0	0	-inf	0	0	-inf	0	0	-inf	12	0	46.02246021983264	0	0	-inf	0	0	-inf	15	0	44.774364841862884	0	0	-inf	35	1	48.845836978622486	0	0	-inf	0	0	-inf	0	0	-inf	0	0	-inf	0	0	-inf	0	0	-inf	12	0	43.0	0	0	-inf	0	0	-inf	0	0	-inf	0	0	-inf	59	0	42.22260344305783	0	0	-inf	0	0	-inf	7	7	57.20294448235438	0	0	-inf	0	0	-inf	0	0	-inf	0	0	-inf	0	0	-inf	0	0	-inf	0	0	-inf	0	0	-inf	0	0	-inf	42	0	43.7190749442493	0	0	-inf	0	0	-inf	0	0	-inf	0	0	-inf	0	0	-inf	0	0	-inf	0	0	-inf	24	1	47.20171827502591	7	0	52.540671017115	17	0	42.549165718689686	8	0	42.64157496318591	0	0	-inf	0	0	-inf	0	0	-inf	8	0	43.625	0	0	-inf	0	0	-inf	0	0	-inf	10	0	44.34867556236711	10	0	43.2	0	0	-inf	0	0	-inf	0	0	-inf	0	0	-inf	0	0	-inf	0	0	-inf	0	0	-inf	species	Desulforamulus reducens
349161	0	0	-inf	0	0	-inf	0	0	-inf	0	0	-inf	0	0	-inf	0	0	-inf	0	0	-inf	0	0	-inf	0	0	-inf	0	0	-inf	0	0	-inf	0	0	-inf	0	0	-inf	0	0	-inf	15	15	51.427753706895075	0	0	-inf	0	0	-inf	0	0	-inf	7	7	47.456565641841905	10	10	45.55979797464467	0	0	-inf	0	0	-inf	0	0	-inf	33	33	43.223997545023835	0	0	-inf	0	0	-inf	0	0	-inf	0	0	-inf	12	12	46.02246021983264	0	0	-inf	0	0	-inf	15	15	44.774364841862884	0	0	-inf	34	34	47.13574013115253	0	0	-inf	0	0	-inf	0	0	-inf	0	0	-inf	0	0	-inf	0	0	-inf	12	12	43.0	0	0	-inf	0	0	-inf	0	0	-inf	0	0	-inf	59	59	42.22260344305783	0	0	-inf	0	0	-inf	0	0	-inf	0	0	-inf	0	0	-inf	0	0	-inf	0	0	-inf	0	0	-inf	0	0	-inf	0	0	-inf	0	0	-inf	0	0	-inf	42	42	43.7190749442493	0	0	-inf	0	0	-inf	0	0	-inf	0	0	-inf	0	0	-inf	0	0	-inf	0	0	-inf	23	23	47.45311082492939	7	7	52.540671017115	17	17	42.549165718689686	8	8	42.64157496318591	0	0	-inf	0	0	-inf	0	0	-inf	8	8	43.625	0	0	-inf	0	0	-inf	0	0	-inf	10	10	44.34867556236711	10	10	43.2	0	0	-inf	0	0	-inf	0	0	-inf	0	0	-inf	0	0	-inf	0	0	-inf	0	0	-inf	strain	Desulforamulus reducens MI-1
1833852	0	0	-inf	0	0	-inf	0	0	-inf	0	0	-inf	0	0	-inf	0	0	-inf	0	0	-inf	0	0	-inf	0	0	-inf	0	0	-inf	0	0	-inf	0	0	-inf	0	0	-inf	0	0	-inf	0	0	-inf	0	0	-inf	0	0	-inf	0	0	-inf	0	0	-inf	0	0	-inf	0	0	-inf	0	0	-inf	0	0	-inf	12	12	41.57646883241987	0	0	-inf	0	0	-inf	0	0	-inf	0	0	-inf	0	0	-inf	13	13	44.294844282915015	0	0	-inf	0	0	-inf	8	8	45.69370321116155	0	0	-inf	0	0	-inf	0	0	-inf	8	8	43.125	0	0	-inf	0	0	-inf	0	0	-inf	0	0	-inf	0	0	-inf	0	0	-inf	0	0	-inf	0	0	-inf	0	0	-inf	0	0	-inf	0	0	-inf	0	0	-inf	0	0	-inf	0	0	-inf	0	0	-inf	0	0	-inf	0	0	-inf	0	0	-inf	0	0	-inf	0	0	-inf	36	36	46.524949545445956	0	0	-inf	0	0	-inf	0	0	-inf	0	0	-inf	0	0	-inf	0	0	-inf	0	0	-inf	0	0	-inf	0	0	-inf	0	0	-inf	0	0	-inf	0	0	-inf	0	0	-inf	9	9	45.666666666666664	0	0	-inf	0	0	-inf	0	0	-inf	0	0	-inf	0	0	-inf	0	0	-inf	0	0	-inf	0	0	-inf	0	0	-inf	24	24	48.89481247923775	0	0	-inf	13	13	41.60341821913461	0	0	-inf	0	0	-inf	species	Desulforamulus ferrireducens
2924872	0	0	-inf	0	0	-inf	16	0	44.99192528134182	0	0	-inf	0	0	-inf	0	0	-inf	0	0	-inf	0	0	-inf	0	0	-inf	112	0	43.004718438607455	0	0	-inf	0	0	-inf	0	0	-inf	11	0	42.65158973976284	0	0	-inf	0	0	-inf	0	0	-inf	0	0	-inf	0	0	-inf	0	0	-inf	7	0	41.537785998259594	12	0	43.16951931801903	0	0	-inf	0	0	-inf	0	0	-inf	0	0	-inf	10	0	43.24201611874534	0	0	-inf	0	0	-inf	24	0	41.9794349952757	0	0	-inf	0	0	-inf	0	0	-inf	31	0	50.70149221910199	0	0	-inf	0	0	-inf	0	0	-inf	0	0	-inf	8	0	42.00781262151609	0	0	-inf	0	0	-inf	0	0	-inf	0	0	-inf	0	0	-inf	9	0	45.903304292172436	0	0	-inf	12	0	45.299938440278346	0	0	-inf	0	0	-inf	0	0	-inf	0	0	-inf	0	0	-inf	0	0	-inf	0	0	-inf	0	0	-inf	59	0	42.967305355961436	13	0	43.66133441638685	10	0	44.18934476338092	0	0	-inf	23	0	42.90830440225763	0	0	-inf	0	0	-inf	0	0	-inf	9	0	43.8041339136344	0	0	-inf	0	0	-inf	0	0	-inf	0	0	-inf	11	0	45.53490382946178	0	0	-inf	0	0	-inf	0	0	-inf	18	0	43.755675768252935	0	0	-inf	0	0	-inf	0	0	-inf	0	0	-inf	0	0	-inf	46	0	61.075567462222665	0	0	-inf	0	0	-inf	0	0	-inf	0	0	-inf	10	0	43.98088166910866	0	0	-inf	0	0	-inf	genus	Acididesulfobacillus
1561005	0	0	-inf	0	0	-inf	16	16	44.99192528134182	0	0	-inf	0	0	-inf	0	0	-inf	0	0	-inf	0	0	-inf	0	0	-inf	112	112	43.004718438607455	0	0	-inf	0	0	-inf	0	0	-inf	11	11	42.65158973976284	0	0	-inf	0	0	-inf	0	0	-inf	0	0	-inf	0	0	-inf	0	0	-inf	7	7	41.537785998259594	12	12	43.16951931801903	0	0	-inf	0	0	-inf	0	0	-inf	0	0	-inf	10	10	43.24201611874534	0	0	-inf	0	0	-inf	24	24	41.9794349952757	0	0	-inf	0	0	-inf	0	0	-inf	31	31	50.70149221910199	0	0	-inf	0	0	-inf	0	0	-inf	0	0	-inf	8	8	42.00781262151609	0	0	-inf	0	0	-inf	0	0	-inf	0	0	-inf	0	0	-inf	9	9	45.903304292172436	0	0	-inf	12	12	45.299938440278346	0	0	-inf	0	0	-inf	0	0	-inf	0	0	-inf	0	0	-inf	0	0	-inf	0	0	-inf	0	0	-inf	59	59	42.967305355961436	13	13	43.66133441638685	10	10	44.18934476338092	0	0	-inf	23	23	42.90830440225763	0	0	-inf	0	0	-inf	0	0	-inf	9	9	43.8041339136344	0	0	-inf	0	0	-inf	0	0	-inf	0	0	-inf	11	11	45.53490382946178	0	0	-inf	0	0	-inf	0	0	-inf	18	18	43.755675768252935	0	0	-inf	0	0	-inf	0	0	-inf	0	0	-inf	0	0	-inf	46	46	61.075567462222665	0	0	-inf	0	0	-inf	0	0	-inf	0	0	-inf	10	10	43.98088166910866	0	0	-inf	0	0	-inf	species	Acididesulfobacillus acetoxydans
216572	513548	85621	107.38960232961476	5002668	166983	100.38961772676707	237413	29063	93.34586906363953	497264	54806	85.55653188995758	278425	23156	93.00601915733601	895286	314986	91.56090412302144	186962	20356	117.58726295807365	2858648	86879	90.05258741468002	969815	59806	103.17727331094714	2492296	258591	88.20727449605639	1527373	376792	78.86578357420683	1047319	74659	86.94141831557187	1528642	209331	92.03354032877688	756868	109284	94.83258758412674	3098511	126037	94.50873201335065	3879464	494174	87.43450414318488	381062	29020	87.92585463717914	88500	12239	96.11096918691572	581359	85551	88.16578363704342	6177665	135642	97.47465387447305	1157058	60321	86.39688002145462	2277681	401189	96.38759401378564	1684819	335504	95.87685967251882	782209	86125	92.02771923785005	1635253	321285	87.72035646657876	2234676	358944	85.84134932980807	633254	52275	86.09730632622448	2374097	350853	87.94045285561822	2346163	397736	88.75532820965249	500723	63303	104.08028359252876	58799	6026	96.75139870653317	497194	39326	90.16352116209913	3790502	684129	87.01380176537809	664369	61083	78.45526096048374	2778153	636576	94.58260283482026	2808797	770708	93.31051106987103	2661651	186666	89.27723801253973	574915	52987	98.25892265401713	1298487	278726	98.54752525773539	351962	69166	95.80165254047185	3628150	101071	94.2147770028709	263110	28247	86.98322495433945	2300982	182943	88.51216700718875	2730072	81393	127.05236789243035	1885588	414865	92.00645266108748	716015	30348	80.63731637443162	2634853	464016	86.3982366497973	968836	126796	90.4661941974776	3923359	206100	92.70368095378592	2090736	418174	80.81044852598889	266028	43199	111.12284270500707	1475364	224306	90.93243303474064	738525	129323	104.8801157258372	627358	24109	98.93368795973495	281390	9451	88.86407594581019	208169	43380	95.75160756509598	1335453	349842	112.93245859900257	332284	68808	107.10437202626588	163895	46126	116.33671761018178	3909005	640086	92.6776381675848	307564	34505	93.26149464012371	518375	64718	96.82071630610267	6985461	1260385	93.68232239205891	567867	64052	86.44425575348353	318272	24944	86.96759695875272	930901	96010	95.43490652496087	2329549	258134	82.65632707657792	368878	68437	87.74649325383078	990776	148869	95.28621674545346	3177592	249101	88.59344664746833	536132	52195	80.98804385816047	225697	16852	97.72566294631916	3026406	614961	92.9184912235258	593164	43689	103.08064088523149	272885	17424	121.48222132139183	45813	4627	96.60382379908751	330359	52687	92.06309482557297	800538	131021	81.12004197250126	2282732	97100	94.01750797161837	342356	6538	84.01951719974305	265372	16751	101.83285495027668	1073788	73260	92.35819010804803	1800827	171985	96.64228080976235	5768965	569566	106.53166207799008	213696	13398	115.3664212368103	535825	76605	112.94291824962355	family	Oscillospiraceae
1263	4000	8	96.73048616948647	5297	22	79.08386710970956	1712	3	83.04373918575145	11326	10	95.25750085655136	69495	10	99.87572884587837	43855	17	98.73077302393251	3541	7	109.31978465693896	1832854	38	90.9233541931205	43974	5	101.93688217205886	459744	25	72.06273610775717	325566	55	78.53964838948555	120435	10	74.68686469547467	234867	45	91.9915874265443	133535	9	97.37733082669396	61172	28	87.32930784910234	29366	10	85.31906468537078	17692	3	95.64700866336939	5735	6	81.67652450094647	31061	37	79.49234672683644	88746	33	94.48950401892958	3522	6	85.58401478214061	907196	82	95.22537722043808	33264	20	91.29152120670581	50020	13	103.44232211298868	500398	110	87.68950057159093	256419	68	85.46347211297542	18604	27	97.66825139140258	528528	111	90.97857925679992	534017	69	89.98634738633561	42902	35	95.52074882363735	7058	5	91.47798176791541	29422	24	84.90250323982846	415582	109	84.67491855463891	17650	127	76.52074156835623	21590	4	81.18641507196863	12656	50	80.31686125880918	11041	14	87.70710909474656	6339	8	86.12521027374099	237659	35	97.39498888253469	13880	10	102.76204384994416	2885051	40	95.78954320154917	25946	10	86.71786500833377	96785	11	101.8559004076886	8270	3	100.28464516622748	87770	19	87.83962779230035	12457	0	98.07335364988427	256256	60	85.12650953210874	171164	18	92.91290338531769	48942	39	90.62922572463046	140344	62	79.73586072361213	365	10	89.09700763998188	37576	7	87.80303085544583	31440	14	85.09503714751604	85669	1	104.6420775611967	34123	1	89.6746302674842	2487	5	83.6213982067928	164999	4	110.89384793123847	3899	5	75.8544557420446	10950	1	106.04744179878386	1698018	149	92.55259947293044	63528	10	93.86673488521248	55756	40	84.79643247684291	3492669	204	94.76312521096168	127509	3	88.4213343772755	27564	0	103.05356007199055	19833	14	73.61503473642672	63924	37	79.75140797784375	22501	38	96.21140598632661	122326	64	93.40649725324162	260787	70	94.03786031985673	8507	0	82.06344986746704	4872	4	94.56992230624112	1191738	126	98.00816576491331	98345	8	108.66087532560282	7650	15	103.48575804856169	638	5	73.54698703951092	26655	4	96.34156305426873	67976	13	95.0835421017124	1164787	91	94.84111487917359	39729	14	80.27966650771394	1943	2	91.41122773315755	64001	26	106.78601512997261	185673	24	93.71488411209575	530244	11	105.28430313213718	764	8	97.51724020301978	29360	0	110.87833220059092	genus	Ruminococcus
1264	16	3	55.485469657450935	95	17	52.96470153006515	8	1	54.492155620915376	51	20	52.90815862706967	243	32	69.08401813055406	119	84	50.287829614298744	25	25	49.736789553441085	161	27	56.021804976951074	74	25	50.22859062092382	66	27	49.366291815919155	1956	49	66.23497740806371	90	33	47.794907612574896	271	58	52.11224853111555	89	30	50.56440539286888	306	33	52.28889766235223	153	50	49.980635339933094	115	56	47.95846636987904	17	0	46.44935230999759	187	45	51.05014261200264	551	78	54.06199937534556	79	48	52.9911698573764	6053	27	76.6718635062669	96	26	46.33869399384209	158	33	47.60745044918772	1073	30	53.12603482849248	1032	35	61.859630100527404	140	18	59.14379778303728	3141	60	70.88445639723754	1707	49	55.811159303660986	104	63	64.81206828295424	26	3	61.204026756075876	81	19	46.31581141616977	1575	70	60.884989521193646	1394	236	59.681067565355534	85	5	49.911801153440095	171	114	50.390592408572694	50	3	51.73930366618771	29	15	48.50788282684523	1055	20	59.177649339341855	136	3	52.819360834831116	272	29	55.87481020892946	31	0	57.537104319995606	231	94	48.45835709965997	20	1	54.74559893229956	153	30	56.8351538162436	8	0	48.49715730171556	427	70	51.55870921615673	293	24	57.59098781916921	228	42	51.04732208727094	333	45	50.72901542234248	0	0	-inf	57	7	50.7381804482705	135	53	50.61348134730382	7	0	52.0752731335116	15	5	53.78031296637462	58	4	47.570359807538054	86	10	53.38483486092799	26	0	48.40146249440087	25	1	57.933008848129695	6409	28	56.66829035150399	322	11	71.12590070398413	125	15	47.09041156835649	1757	19	57.99826039984477	68	21	53.49518158970954	31	1	49.46668411061016	193	106	49.296399923186385	360	25	44.94019285729607	90	20	48.2500024774695	672	53	57.504923326200505	903	21	63.08519761937272	57	0	68.43515506987903	57	16	55.6040732965118	264	67	50.81409550787128	59	9	47.228334454007616	0	0	-inf	8	1	51.000423381664305	0	0	-inf	98	43	54.85962720299189	634	51	53.43557102612417	18	0	42.62698142512401	98	11	58.27695810636547	105	3	55.165046747218945	580	38	57.699049203960236	167	17	48.709724740855975	0	0	-inf	29	12	51.69863793886938	species	Ruminococcus albus
246199	0	0	-inf	0	0	-inf	0	0	-inf	0	0	-inf	0	0	-inf	0	0	-inf	0	0	-inf	0	0	-inf	0	0	-inf	0	0	-inf	0	0	-inf	0	0	-inf	0	0	-inf	0	0	-inf	0	0	-inf	0	0	-inf	0	0	-inf	0	0	-inf	0	0	-inf	0	0	-inf	0	0	-inf	0	0	-inf	0	0	-inf	0	0	-inf	0	0	-inf	0	0	-inf	0	0	-inf	0	0	-inf	0	0	-inf	0	0	-inf	0	0	-inf	0	0	-inf	0	0	-inf	0	0	-inf	0	0	-inf	0	0	-inf	0	0	-inf	0	0	-inf	0	0	-inf	0	0	-inf	0	0	-inf	0	0	-inf	0	0	-inf	0	0	-inf	0	0	-inf	0	0	-inf	0	0	-inf	0	0	-inf	0	0	-inf	0	0	-inf	0	0	-inf	0	0	-inf	0	0	-inf	0	0	-inf	0	0	-inf	0	0	-inf	0	0	-inf	0	0	-inf	0	0	-inf	0	0	-inf	0	0	-inf	0	0	-inf	11	11	41.508199500334314	0	0	-inf	0	0	-inf	0	0	-inf	0	0	-inf	0	0	-inf	0	0	-inf	0	0	-inf	0	0	-inf	0	0	-inf	0	0	-inf	0	0	-inf	0	0	-inf	0	0	-inf	0	0	-inf	0	0	-inf	0	0	-inf	0	0	-inf	0	0	-inf	0	0	-inf	0	0	-inf	0	0	-inf	0	0	-inf	0	0	-inf	strain	Ruminococcus albus 8
697329	13	13	56.4604437375919	78	78	53.263228410779526	7	7	49.83033618375645	31	31	53.807243699595126	211	211	70.21213320072931	35	35	47.59666865443673	0	0	-inf	134	134	57.02357362128688	49	49	49.30486292146795	39	39	47.49440170645803	1907	1907	66.6787738803067	57	57	44.60722098173477	213	213	51.91561971515425	59	59	51.10882891108666	273	273	50.34841668416244	103	103	48.11307678841465	59	59	44.99715251644577	17	17	46.44935230999759	142	142	49.65209610843642	473	473	54.03906583796375	31	31	55.70301908433311	6026	6026	76.76724544064673	70	70	44.63978936941508	125	125	46.32198585041327	1043	1043	53.175910791420726	997	997	62.232663077386015	122	122	61.34450075836703	3081	3081	71.2535978415584	1658	1658	55.82362162186816	41	41	58.24240053197388	23	23	62.46241948259395	62	62	44.86097066999932	1505	1505	61.26050859536822	1158	1158	52.56564150664761	80	80	49.98401690139859	57	57	47.19913731820695	47	47	51.23330177254011	14	14	45.839711742467465	1035	1035	59.341457349984836	133	133	53.07993652937787	243	243	56.45315236057119	31	31	57.537104319995606	137	137	47.62539833347534	19	19	51.699217793387014	123	123	58.639689903378624	8	8	48.49715730171556	357	357	51.88566292615926	269	269	58.24468461049748	186	186	48.521502899855996	288	288	51.03889771381982	0	0	-inf	50	50	50.0096671287771	82	82	50.35709839530276	7	7	52.0752731335116	10	10	53.482141673133164	54	54	47.406429121482894	76	76	52.54280375743668	26	26	48.40146249440087	24	24	57.59688421680176	6381	6381	56.66295282478953	311	311	71.55010207416535	110	110	47.06625901084982	1727	1727	58.04689566109492	47	47	50.279772875681644	30	30	48.504754887765486	87	87	46.94832346833166	335	335	44.665200885679575	70	70	45.17626562161045	619	619	57.92590951521431	882	882	63.27899792032036	57	57	68.43515506987903	41	41	55.44985227745212	197	197	49.99836252010257	50	50	46.61095702464396	0	0	-inf	7	7	42.19738116548403	0	0	-inf	55	55	53.72910359723343	583	583	53.215818793243756	18	18	42.62698142512401	87	87	57.782887501170975	102	102	54.307511770150626	542	542	58.06642862888513	150	150	48.76751374735519	0	0	-inf	17	17	48.87031995271693	strain	Ruminococcus albus 7 = DSM 20455
1265	0	0	-inf	0	0	-inf	0	0	-inf	0	0	-inf	0	0	-inf	0	0	-inf	0	0	-inf	0	0	-inf	0	0	-inf	0	0	-inf	8	8	67.25546532517446	0	0	-inf	0	0	-inf	0	0	-inf	10	10	61.315825695133434	17	0	46.46135953119825	0	0	-inf	0	0	-inf	13	13	45.01360107114685	12	12	53.775038099791	0	0	-inf	0	0	-inf	0	0	-inf	0	0	-inf	7	7	55.486363627047	17	17	52.0550237145902	0	0	-inf	9	2	46.211759723726686	13	13	59.91817203858213	0	0	-inf	0	0	-inf	0	0	-inf	22	22	54.65855395781539	17	7	56.288557968921346	19	19	67.16502929251394	0	0	-inf	0	0	-inf	0	0	-inf	0	0	-inf	0	0	-inf	0	0	-inf	0	0	-inf	10	10	47.227861844049194	0	0	-inf	13	13	49.228127431498926	0	0	-inf	27	17	47.890597525146184	12	3	51.880255656208526	0	0	-inf	31	31	44.41591524306172	0	0	-inf	13	13	47.92790789031502	14	14	44.214285714285715	0	0	-inf	0	0	-inf	0	0	-inf	0	0	-inf	0	0	-inf	0	0	-inf	0	0	-inf	0	0	-inf	20	20	48.131779897370706	9	9	63.33217727636411	0	0	-inf	0	0	-inf	15	15	45.14863066350556	20	20	46.056536131845505	8	8	54.885357234520825	8	8	79.3465556999645	73	16	49.07786254058904	0	0	-inf	0	0	-inf	15	15	57.267816724518994	11	11	47.47441542565123	0	0	-inf	0	0	-inf	0	0	-inf	0	0	-inf	0	0	-inf	0	0	-inf	0	0	-inf	9	9	68.24930467089045	0	0	-inf	0	0	-inf	0	0	-inf	0	0	-inf	species	Ruminococcus flavefaciens
641112	0	0	-inf	0	0	-inf	0	0	-inf	0	0	-inf	0	0	-inf	0	0	-inf	0	0	-inf	0	0	-inf	0	0	-inf	0	0	-inf	0	0	-inf	0	0	-inf	0	0	-inf	0	0	-inf	0	0	-inf	17	17	46.46135953119825	0	0	-inf	0	0	-inf	0	0	-inf	0	0	-inf	0	0	-inf	0	0	-inf	0	0	-inf	0	0	-inf	0	0	-inf	0	0	-inf	0	0	-inf	7	7	42.77900195806576	0	0	-inf	0	0	-inf	0	0	-inf	0	0	-inf	0	0	-inf	10	10	49.33566400356281	0	0	-inf	0	0	-inf	0	0	-inf	0	0	-inf	0	0	-inf	0	0	-inf	0	0	-inf	0	0	-inf	0	0	-inf	0	0	-inf	0	0	-inf	0	0	-inf	10	10	44.89591438382706	9	9	49.76489983122283	0	0	-inf	0	0	-inf	0	0	-inf	0	0	-inf	0	0	-inf	0	0	-inf	0	0	-inf	0	0	-inf	0	0	-inf	0	0	-inf	0	0	-inf	0	0	-inf	0	0	-inf	0	0	-inf	0	0	-inf	0	0	-inf	0	0	-inf	0	0	-inf	0	0	-inf	0	0	-inf	0	0	-inf	57	57	45.46984923843702	0	0	-inf	0	0	-inf	0	0	-inf	0	0	-inf	0	0	-inf	0	0	-inf	0	0	-inf	0	0	-inf	0	0	-inf	0	0	-inf	0	0	-inf	0	0	-inf	0	0	-inf	0	0	-inf	0	0	-inf	0	0	-inf	strain	Ruminococcus flavefaciens FD-1
40518	0	0	-inf	0	0	-inf	0	0	-inf	0	0	-inf	7	7	124.68027917063277	0	0	-inf	0	0	-inf	0	0	-inf	0	0	-inf	0	0	-inf	0	0	-inf	0	0	-inf	21	21	63.119281036201784	0	0	-inf	16	16	88.63651987546999	0	0	-inf	0	0	-inf	0	0	-inf	12	12	75.33454746463842	0	0	-inf	0	0	-inf	43	43	96.58979732725275	60	60	81.4019559317901	0	0	-inf	20	20	65.87232591759373	49	49	90.11625988858874	0	0	-inf	31	31	83.65736462382549	0	0	-inf	0	0	-inf	0	0	-inf	63	63	86.01038220781663	61	61	82.26119417874092	0	0	-inf	0	0	-inf	0	0	-inf	0	0	-inf	0	0	-inf	0	0	-inf	0	0	-inf	0	0	-inf	12	12	71.69854086886441	34	34	76.76109097923809	0	0	-inf	47	47	91.62840137967736	0	0	-inf	145	145	82.82756670452687	18	18	87.16137767709361	62	62	70.3911437373171	369	369	71.42923051645697	0	0	-inf	86	86	84.94807903916919	85	85	71.97166165647629	0	0	-inf	0	0	-inf	0	0	-inf	0	0	-inf	0	0	-inf	0	0	-inf	0	0	-inf	35	35	82.69410515660917	315	315	88.65283924479836	12	12	72.7328928450628	0	0	-inf	0	0	-inf	115	115	74.26039735996537	160	160	69.01794570115399	11	11	100.56965917288188	10	10	80.52046703299868	10	10	89.43573229509772	0	0	-inf	0	0	-inf	54	54	82.5953879031356	28	28	78.09493551306511	0	0	-inf	0	0	-inf	0	0	-inf	0	0	-inf	0	0	-inf	0	0	-inf	0	0	-inf	0	0	-inf	0	0	-inf	0	0	-inf	0	0	-inf	0	0	-inf	species	Ruminococcus bromii
129701	0	0	-inf	46	0	80.60194946506061	0	0	-inf	0	0	-inf	407	0	118.51953020961011	27	0	99.99140700742262	39	0	111.84923989712877	50	0	102.06069055209036	19	0	108.49889592648256	0	0	-inf	24	0	101.80088948024407	9	0	107.19628607672941	35	0	107.45599907882425	64	0	104.99032835367778	7	0	47.24980178034158	13	0	88.02598041301553	100	0	103.53796525261404	7	0	87.00231298188208	69	0	99.36756452930791	32	0	106.82687867645495	0	0	-inf	16	0	71.41921684325546	20	0	101.62842218496235	77	0	117.3549424465273	28	0	89.21520663388736	44	0	94.71981593055459	26	0	101.98021920924886	82	0	107.53629795635995	11	0	86.31451030432625	18	0	129.71669395478912	0	0	-inf	23	0	94.35772471990889	96	0	102.95243653299354	37	0	69.30937467660345	106	0	118.16943325099643	93	0	99.27692019691442	14	0	74.00739235309321	19	0	96.07514226300502	9	0	73.79484082256972	80	0	99.47756441267988	19	0	93.14741830488614	0	0	-inf	129	0	108.23664741038208	0	0	-inf	22	0	103.14694451393497	40	0	84.54329983495705	60	0	103.47676943437962	23	0	100.44790530180863	58	0	90.89008853865256	52	0	85.33881676552035	0	0	-inf	14	0	78.32574709563593	32	0	110.9702405163944	212	0	106.96627129197607	95	0	116.1476060920657	77	0	120.71198827434071	276	0	105.43946097962744	0	0	-inf	13	0	84.81194520057925	8	0	129.51915716920848	8	0	87.75	92	0	107.10111294560525	104	0	98.02560324716295	22	0	90.86314610454292	42	0	121.51158500091994	76	0	101.79502566618845	63	0	84.81625929476544	25	0	98.57979318391554	0	0	-inf	376	0	109.16556422409683	11	0	74.34483588078092	0	0	-inf	7	0	88.82772703036751	90	0	114.21069907899053	0	0	-inf	12	0	92.57149995587355	18	0	93.83371590087985	141	0	93.2788841561845	53	0	107.83672565046085	465	0	102.43425072578334	13	0	100.72783545675186	193	0	111.13313362458535	86	0	111.42038059855655	2188	0	120.90130409313059	0	0	-inf	88	0	123.42719273285358	no_rank	environmental samples
165186	0	0	-inf	46	46	80.60194946506061	0	0	-inf	0	0	-inf	407	407	118.51953020961011	27	27	99.99140700742262	39	39	111.84923989712877	50	50	102.06069055209036	19	19	108.49889592648256	0	0	-inf	24	24	101.80088948024407	9	9	107.19628607672941	35	35	107.45599907882425	64	64	104.99032835367778	7	7	47.24980178034158	13	13	88.02598041301553	100	100	103.53796525261404	7	7	87.00231298188208	69	69	99.36756452930791	32	32	106.82687867645495	0	0	-inf	16	16	71.41921684325546	20	20	101.62842218496235	77	77	117.3549424465273	28	28	89.21520663388736	44	44	94.71981593055459	26	26	101.98021920924886	82	82	107.53629795635995	11	11	86.31451030432625	18	18	129.71669395478912	0	0	-inf	23	23	94.35772471990889	96	96	102.95243653299354	37	37	69.30937467660345	106	106	118.16943325099643	93	93	99.27692019691442	14	14	74.00739235309321	19	19	96.07514226300502	9	9	73.79484082256972	80	80	99.47756441267988	19	19	93.14741830488614	0	0	-inf	129	129	108.23664741038208	0	0	-inf	22	22	103.14694451393497	40	40	84.54329983495705	60	60	103.47676943437962	23	23	100.44790530180863	58	58	90.89008853865256	52	52	85.33881676552035	0	0	-inf	14	14	78.32574709563593	32	32	110.9702405163944	212	212	106.96627129197607	95	95	116.1476060920657	77	77	120.71198827434071	276	276	105.43946097962744	0	0	-inf	13	13	84.81194520057925	8	8	129.51915716920848	8	8	87.75	92	92	107.10111294560525	104	104	98.02560324716295	22	22	90.86314610454292	42	42	121.51158500091994	76	76	101.79502566618845	63	63	84.81625929476544	25	25	98.57979318391554	0	0	-inf	376	376	109.16556422409683	11	11	74.34483588078092	0	0	-inf	7	7	88.82772703036751	90	90	114.21069907899053	0	0	-inf	12	12	92.57149995587355	18	18	93.83371590087985	141	141	93.2788841561845	53	53	107.83672565046085	465	465	102.43425072578334	13	13	100.72783545675186	193	193	111.13313362458535	86	86	111.42038059855655	2188	2188	120.90130409313059	0	0	-inf	88	88	123.42719273285358	species	uncultured Ruminococcus sp.
438033	57	57	63.445955364542684	609	609	65.74169314805187	275	275	70.56246428254488	120	120	57.57015321259336	593	593	61.478413806607584	135	135	60.93667447318481	65	65	61.84571791364873	97	97	55.45483437399438	233	233	61.39235035789828	797	797	64.08015735441417	119	119	58.961233242776096	290	290	52.70126033487852	390	390	60.022916356890086	447	447	59.564418206175475	154	154	64.56725955302907	778	778	54.8111128936852	558	558	58.51883786284296	66	66	65.33047056809261	119	119	53.23992481899325	378	378	63.58022594349626	175	175	58.313081483828775	192	192	59.524392132286025	550	550	53.580350461210095	213	213	55.18338925593134	131	131	58.457865319442966	598	598	69.41017512960775	503	503	54.46960321594474	625	625	57.18190238449868	200	200	57.41935723841175	135	135	67.59528664026996	151	151	81.79770363361824	358	358	58.74371247750193	908	908	68.64849654760961	891	891	68.15806182736809	716	716	55.3054794295959	680	680	59.52684512009492	256	256	57.84409327210452	95	95	59.81952795990887	214	214	58.717164213219256	451	451	61.67017958856234	273	273	53.26954095791103	20	20	52.96387058477828	263	263	57.36887295869435	157	157	74.00790974935414	248	248	72.47021457530988	88	88	53.72922155597637	214	214	57.71654376738279	147	147	64.00004525945445	285	285	55.40306089065237	412	412	57.68577956790259	0	0	-inf	315	315	64.53780505556395	71	71	59.30667904078299	311	311	57.97963154214023	174	174	56.6515919160599	416	416	59.88573121844888	562	562	57.18995223466037	1605	1605	74.06226309779092	32	32	60.563208628932664	107	107	59.590557427525084	44	44	61.0243171756298	207	207	55.87693953185028	105	105	59.396713140070446	191	191	56.94564161698893	169	169	52.06121054894321	294	294	49.53176033582268	300	300	56.91618434250667	80	80	59.62755160356325	880	880	84.24000056764685	1996	1996	66.66907030829329	19	19	59.54350541627015	554	554	76.44884861320276	258	258	66.22956834930933	477	477	106.05327200907217	48	48	61.744419097306015	167	167	62.310621486165765	226	226	83.61767303912703	642	642	59.12311329004199	365	365	60.63929099374018	859	859	74.04684930967798	129	129	74.92960259893849	657	657	52.81261792405895	400	400	55.458614924513455	1904	1904	55.66226773141521	31	31	60.82367846931748	149	149	57.252100932719394	species	Ruminococcus gauvreauii
1160721	1568	1568	96.00323168550867	381	381	98.26479449021568	105	105	85.25307861967805	542	542	93.99966859847792	28106	28106	95.32307565436359	274	274	94.45019611368573	1309	1309	123.1750897271657	31895	31895	90.15696599066065	226	226	91.64836272533029	606	606	96.14237651438206	313809	313809	78.37706247464664	402	402	103.2165665315263	215419	215419	92.44369325708942	89166	89166	94.60069156792149	50433	50433	89.52822069712377	909	909	82.89464266246353	1069	1069	107.24200369122602	2966	2966	81.92042784205789	7843	7843	94.71826018674359	42718	42718	92.83113982331426	1373	1373	89.84654422518864	879790	879790	95.55328536332077	233	233	76.62163607649367	2273	2273	90.94468639091293	477549	477549	88.20166117094436	220146	220146	85.6298077448987	1725	1725	90.71467163322279	495631	495631	91.3451521517904	508183	508183	90.32620896100809	33871	33871	94.14773851203756	4214	4214	86.80494149559105	984	984	93.57415236977347	365135	365135	84.76484614250184	2556	2556	76.02703753982208	837	837	88.17701987880457	504	504	97.58990695642407	1349	1349	87.23444896607377	222	222	108.56607881552377	226768	226768	97.9426644141821	1173	1173	114.71505160110885	164334	164334	97.73611776593322	19855	19855	88.6631640574459	741	741	101.32445341822971	539	539	102.73875221505173	60843	60843	89.76398179599879	1118	1118	89.14696903367415	218333	218333	86.75095606396528	146947	146947	92.42505703941359	3425	3425	80.13421382049347	77352	77352	85.22566866391186	0	0	-inf	527	527	86.00095137548593	19509	19509	96.10862352215882	165	165	81.6671660000743	1672	1672	114.043813736063	23	23	77.11430239445835	201	201	92.93793980049567	11	11	55.51992724107474	36	36	82.60686014622739	1293166	1293166	92.57304424773474	52222	52222	96.53768129596794	6764	6764	122.48063454444824	3113590	3113590	95.37022397672575	320	320	86.18385768291033	3852	3852	98.39559762220911	386	386	87.77008825931787	1263	1263	90.87529248438538	2902	2902	86.7350339637147	104251	104251	94.47611710961766	182583	182583	92.19259731826975	2983	2983	89.85246942413137	1383	1383	94.86522425933663	1175584	1175584	98.28014513542209	301	301	80.78229094273945	53	53	126.60182644863863	0	0	-inf	19	19	97.85931412228514	261	261	87.14504558321134	5795	5795	93.89390569189098	50	50	82.09911044911796	70	70	89.10439312520217	705	705	82.60509763383168	106778	106778	92.16375739708978	1073	1073	93.09291982200232	40	40	90.5673327382734	685	685	101.39141037751635	species	Ruminococcus bicirculans
1161942	82	82	74.50497941167825	1041	1041	73.8610129089426	29	29	61.53739036666796	223	223	86.19154147192405	224	224	69.41141576894992	94	94	81.44650684067051	0	0	-inf	482	482	57.7726602059713	1381	1381	78.91194240315681	25	25	47.181948486808366	656	656	70.0577265892977	257	257	80.35447802259435	777	767	70.60758814089499	315	315	76.84998431120228	1791	1791	80.34494173767627	424	424	85.0414958593039	45	45	61.61339794671424	145	145	82.26922053161285	4315	4315	80.45915914278329	9672	9672	102.27743000028894	75	75	68.30578820648252	2128	2128	79.88436667970473	1434	1434	96.72111853251924	266	266	52.33000793607043	8000	8000	69.28644798138514	1435	1426	70.43361397483613	768	768	84.90365630125085	3510	3496	69.34530652300269	1982	1982	76.83482370152232	338	338	79.27003912729104	25	25	65.60738183014472	3242	3242	83.7077313609916	2149	2142	69.83653725073881	3567	3567	79.67489971811369	522	522	66.67295523574347	169	169	67.71477937427927	293	293	86.13352706590614	1082	1082	88.84243364689178	1674	1674	75.96131416436037	185	185	58.03994903383275	1986	1986	73.70745521616738	329	329	77.75492150050424	197	197	76.22756471211225	358	358	85.78088415418601	555	555	76.08612803749685	160	160	90.29139293848235	1594	1594	68.76588192059766	816	816	79.4730932692062	1415	1415	81.08803958962888	783	783	70.18457355237818	17	17	71.74157825628325	1134	1134	71.26421081351043	398	398	64.1724030990178	21	21	82.63407184144837	36	36	68.5020118389648	123	123	70.42291587574847	229	229	62.21494250513707	107	107	70.17257858559303	76	76	66.08371166906544	1179	1179	92.46604402095417	1971	1971	99.76632694675641	718	718	81.97021971585515	1510	1510	87.0724309271186	839	839	89.6190246453169	168	168	87.18819713838381	120	120	68.36749057714238	311	311	68.1366631447051	333	333	64.30475403277296	2065	2039	76.56441554614658	5767	5767	82.83930072186669	128	128	59.51411648656812	76	76	61.01578589015431	1072	1072	74.95768570571866	404	404	73.15966716461712	12	12	58.200990208891255	43	43	65.3417666060855	19	19	67.2930703175928	528	528	77.16206794478363	6969	6969	91.67129279683971	12	12	45.61477206168733	236	236	77.5859174616572	1839	1825	84.99360837557799	594	594	80.54897344144793	1662	1662	89.33465037261003	0	0	-inf	383	383	85.99399715338001	species	Ruminococcus champanellensis
213810	0	0	-inf	0	0	-inf	0	0	-inf	0	0	-inf	0	0	-inf	0	0	-inf	0	0	-inf	0	0	-inf	0	0	-inf	0	0	-inf	0	0	-inf	0	0	-inf	10	10	48.968810595185815	0	0	-inf	0	0	-inf	0	0	-inf	0	0	-inf	0	0	-inf	0	0	-inf	0	0	-inf	0	0	-inf	0	0	-inf	0	0	-inf	0	0	-inf	0	0	-inf	9	9	40.0	0	0	-inf	14	14	47.288816355708214	0	0	-inf	0	0	-inf	0	0	-inf	0	0	-inf	7	7	45.90508299227576	0	0	-inf	0	0	-inf	0	0	-inf	0	0	-inf	0	0	-inf	0	0	-inf	0	0	-inf	0	0	-inf	0	0	-inf	0	0	-inf	0	0	-inf	0	0	-inf	0	0	-inf	0	0	-inf	0	0	-inf	0	0	-inf	0	0	-inf	0	0	-inf	0	0	-inf	0	0	-inf	0	0	-inf	0	0	-inf	0	0	-inf	0	0	-inf	0	0	-inf	0	0	-inf	0	0	-inf	0	0	-inf	0	0	-inf	0	0	-inf	0	0	-inf	0	0	-inf	0	0	-inf	0	0	-inf	0	0	-inf	26	26	43.3887303076217	0	0	-inf	0	0	-inf	0	0	-inf	0	0	-inf	0	0	-inf	0	0	-inf	0	0	-inf	0	0	-inf	0	0	-inf	0	0	-inf	0	0	-inf	0	0	-inf	14	14	43.26839063795841	0	0	-inf	0	0	-inf	0	0	-inf	0	0	-inf	strain	Ruminococcus champanellensis 18P13 = JCM 17042
2564099	16	16	84.31846185013922	406	406	76.53959571207557	328	328	74.12055352498103	44	44	63.80356011982454	118	118	59.985359239575786	1227	1227	71.87223249858934	23	23	70.13582975467102	4093	4093	70.43848366988445	397	397	70.28048370048667	434317	434317	71.70638047401427	124	124	62.43013406147404	112221	112221	73.51438211555873	1511	1511	71.15726029754812	139	139	68.04160443208607	1081	1081	68.55033732541808	227	227	49.79791228475084	734	734	65.04427273385276	276	276	70.86549327653779	426	426	58.913580481854765	488	488	59.0110863823836	26	26	47.88070967605529	1209	1209	70.37347873558899	1551	1551	68.20247747391745	243	243	62.48434261022662	602	602	63.42017537438856	1363	1363	69.18296041095738	69	69	70.46486372618801	1008	1008	64.22484641425852	6098	6098	70.8803710931151	735	735	71.58608015678993	166	166	71.2235310424008	1844	1844	73.11719187103242	2126	2126	70.57964676739354	1307	1307	68.64752574513201	97	97	81.24538501390927	2006	2006	68.69016004084372	457	457	69.08072794526568	236	236	70.68326658122876	572	572	74.44490264816172	48	48	76.00803144845808	216	216	70.56144936018491	760	760	70.12521715489778	2292	2292	70.32356333471131	196	196	67.51018106340906	8597	8597	72.21302135797734	42	42	68.49266342193363	3348	3348	68.22040146775707	700	700	71.19888755881296	2013	2013	65.95942134883596	7838	7838	67.67827029303173	9	9	107.19783301823793	737	737	58.491457738482	587	587	57.209062386873384	22	22	52.67271590145887	10	10	51.201231699071236	201	201	90.45541513857665	44	44	55.95934181406676	9	9	90.61608218480663	29	29	53.87254985324846	950	950	68.79844595890675	1060	1060	72.59716594881492	2743	2743	73.06349234966804	751	751	66.2914921352542	294	294	60.23229750994101	2508	2508	72.8067910632621	2636	2636	71.16901224967233	984	984	57.69158887177398	861	861	67.3834967063191	675	675	67.01775026620716	555	555	75.14037574190807	27	27	52.67096245884504	43	43	54.46228373410655	1435	1435	67.9721937727566	175	175	52.98066546660145	70	70	72.89454134384776	52	52	84.6016423895166	46	46	63.416532334520056	237	237	69.88430119531444	493	493	72.11514124459525	87	87	50.317413772748345	26	26	65.82940231174555	105	105	58.80799949270793	194	194	66.4329112410167	339	339	57.43464702638174	0	0	-inf	290	290	79.7800312738374	species	Ruminococcus bovis
2608920	2253	0	99.28765316815475	2697	2	82.80260345021038	964	0	90.3377255512925	10336	0	96.30958547194919	39787	0	103.95886502010895	41962	0	99.85589064666645	2073	0	103.37486446520442	1796038	0	90.99790076477774	41639	0	103.37702522261421	23908	0	78.28266698898994	8815	0	88.16519120397342	7156	0	92.4782375220437	16398	0	90.49180605604731	43306	0	103.82282237766118	7346	0	78.72868568272591	26835	0	86.82389331625726	15068	0	98.11345530574042	2252	0	83.40412979239261	18040	0	73.57620519318284	34862	0	95.85536697572753	1788	0	87.805184897119	17683	0	89.30276749729619	29300	0	93.24769726250764	46777	1	104.95046953570225	12878	0	84.61478973967942	31667	0	86.81053176147452	15346	0	101.0313397575105	24380	0	91.24873554102106	15754	0	92.2606389640561	7666	0	105.55429847410574	2471	0	101.92559825479475	22803	0	86.21865443348035	43401	0	86.58793312869	7754	0	80.55028075240095	19204	5	82.19361221282229	8983	0	84.24120118682721	8608	0	90.00059242308353	4648	0	85.90490556199623	7332	0	93.79939951854271	11797	0	104.58611843260837	2717911	0	95.69877085878909	4929	0	82.37080075765925	92877	0	102.9644307692846	6997	0	102.47989578990203	17273	0	89.72443246834773	11001	0	99.64660117756061	32048	0	77.30357606565266	22190	1	98.01674663811828	41417	0	93.52717621898213	53112	0	74.1221025678385	329	0	89.29874324217047	34686	0	89.30082407765168	10595	0	67.89044920063704	84930	1	104.87573181568592	32120	0	88.56067218356723	1584	1	89.66920910062004	163597	0	111.22294215995602	2136	0	77.85397151243485	10738	0	106.82911822628883	396050	0	93.1314739268393	7856	0	78.71485695972949	44732	1	80.06737882627854	374627	0	90.00089021656365	125772	0	88.55205573893159	20794	1	108.1497614849211	15984	0	74.35840636512171	60426	0	80.31143909014187	18153	0	100.18424454339699	13701	2	91.53171209181373	68454	0	101.25278309247777	5282	0	78.6054534640492	2755	0	100.4826337420208	12923	0	80.27791473079348	96792	0	109.05999049197715	7452	0	104.00342007296668	351	0	78.39641611701933	26323	0	96.53607906492375	66056	0	95.76951039485039	1150387	0	94.91064969977023	38224	1	80.24276546382868	1369	0	98.26327122734324	60362	0	108.4988679425325	77017	0	96.49246677897113	522900	1	105.52472955424354	685	0	100.17079316820534	27736	0	112.09155576946567	no_rank	unclassified Ruminococcus
41978	94	94	97.49869579526762	535	535	76.70890037880606	60	60	79.11260841459108	244	244	80.43346585521012	278	278	83.19443154374478	198	198	78.30431858809966	115	115	96.14300759096913	249	249	88.45005495281923	715	715	77.13167368001076	336	336	91.68950358801624	700	700	78.4216036368396	579	579	75.69959620648368	622	622	93.01772480150878	398	398	75.36242114041465	2319	2319	75.65572027646644	2168	2168	77.14077965905949	334	334	82.44015732160427	39	39	66.51988242160151	924	924	73.9982822693709	2366	2366	68.78028500470298	81	81	89.51882383225944	1347	1347	75.61780522456635	889	889	82.12189407215041	559	559	66.66934573036517	2448	2448	67.84118827170015	969	969	72.87936159690226	267	267	83.96282355067228	2027	2027	81.93849004419354	950	950	78.60634099893157	154	154	90.42489364981476	21	21	66.86199794773258	807	807	77.13615426509813	1475	1475	70.4082265035483	771	771	65.4723153238306	322	322	96.3920743278209	490	490	69.11425002955828	390	390	82.68738459786508	928	928	79.60299793260225	927	927	91.31232586068155	291	291	78.85555903573643	413	413	83.09019817446526	2216	2216	85.09249460158753	2490	2490	84.37843091604363	303	303	107.64605334309765	308	308	78.73591217586672	109	109	80.54132796070074	1299	1299	73.65129604208433	569	569	79.501515926167	881	881	59.91913967255145	1963	1963	76.5195027215544	40	40	100.7706736836633	724	724	76.58745998650053	162	162	65.63397749688079	136	136	97.80825555358184	141	141	84.59621307438037	130	130	61.220509292665625	297	297	86.90822857998816	164	164	73.09821302138214	56	56	74.67012772361977	2930	2930	82.30590986321417	356	356	78.65646693600897	1842	1842	78.39213168656057	4736	4736	81.88613159745105	381	381	76.56331743506172	183	183	84.38035095798534	680	680	85.2609777883519	932	932	91.97875905799438	408	408	65.64458287752697	806	806	73.95377663351084	1149	1149	81.16101999203555	78	78	107.32582199464291	96	96	65.263925297326	831	831	77.91359265247361	680	680	84.42400303193884	60	60	96.26302442078503	23	23	64.44263689893585	93	93	84.98910021607139	576	576	82.03761971435415	1824	1824	75.85176388077286	162	162	79.0863896283781	176	176	78.48841307685264	741	741	84.27958892352716	851	851	83.10429198541958	6823	6823	98.4239335572912	24	24	104.0141912289381	376	376	87.27447351603833	species	Ruminococcus sp.
657323	1823	1823	100.89420377519183	1853	1853	86.5714827819074	848	848	90.84676989273794	9315	9315	98.54014487387441	34824	34824	105.07388536363968	39800	39800	101.67793330592579	1710	1710	107.4062422635605	48267	48267	108.19867800938471	40125	40125	104.3415797952323	5164	5164	83.13769552146555	7923	7923	89.54370941621795	5077	5077	97.06252939614566	10328	10328	100.09886821653313	40989	40989	104.53136569913686	1872	1872	95.92010579682139	18695	18695	91.92099105046283	13244	13244	100.4267122620015	1329	1329	97.56850962347865	2226	2226	88.31943479676573	29230	29230	99.19187151764802	1419	1419	87.74120324622325	8680	8680	104.0517793313184	8735	8735	101.55426531751432	44662	44662	105.86996481592487	5791	5791	102.06797295673469	19934	19934	94.25783034389161	13991	13991	101.42657089122595	16048	16048	98.59820583116252	5616	5616	95.16702163477706	7109	7109	107.44990023514544	2332	2332	103.31149144763489	15141	15141	94.81285039518416	25554	25554	95.11096671590632	2660	2660	95.21916475445911	4878	4878	94.15900336606323	5670	5670	89.17072979881006	6826	6826	94.0819184318329	2935	2935	89.62435607744236	4320	4320	99.60177706360628	11088	11088	105.19703039172495	67614	67614	107.7431951959519	1362	1362	93.6568731751451	84294	84294	105.70322557256772	6173	6173	103.54759185346504	9507	9507	103.55354469008506	10409	10409	100.1866838110612	10662	10662	90.09326392879747	16405	16405	103.14968393852874	33066	33066	100.50477914619076	18223	18223	94.54736703630435	119	119	96.25620729610439	23375	23375	101.51666523348295	1730	1730	95.236163391854	83797	83797	105.10314251957193	31443	31443	88.37997616047959	1320	1320	93.92726757666175	159806	159806	111.81923909213548	1795	1795	80.09082473950023	8986	8986	110.02067671650958	8345	8345	108.15119354214735	3037	3037	94.31547294751654	14085	14085	107.99840665234183	1213	1213	94.5609073774299	3676	3676	96.70500236620536	19995	19995	109.01224687190764	3253	3253	100.3949121849562	27834	27834	96.38193422341186	15579	15579	105.86194827836428	9627	9627	101.12325734959738	62488	62488	103.2991095404222	1429	1429	89.14266011137366	2473	2473	104.19962575979115	4152	4152	98.03242639889473	91795	91795	111.12153783778628	6565	6565	107.25093036157072	285	285	80.02852455067817	26131	26131	96.62822442202474	64371	64371	96.1392861539398	21444	21444	107.12456833701128	5866	5866	80.10993409760378	1065	1065	103.33972874126196	58291	58291	109.1818502557062	24157	24157	105.4668468638227	513889	513889	105.7011242809078	607	607	100.55449047488393	26911	26911	112.64487734031498	species	Ruminococcus sp. SR1/5
2831966	336	336	91.07164196703216	307	307	70.57460002502214	56	56	94.6562510272986	777	777	74.55426032079212	4685	4685	96.90295126628071	1964	1964	65.10533740281444	248	248	78.93134634160819	1747522	1747522	90.52317397927331	799	799	78.42417682043661	18408	18408	76.67597074610768	192	192	66.80327194032915	1500	1500	83.43849317330609	5448	5448	71.99091408593449	1919	1919	94.59132549827486	3155	3155	70.78696407370182	5972	5972	74.38296034034153	1490	1490	81.06520456612944	884	884	62.854384149799316	14890	14890	71.3459548025869	3266	3266	85.60846439860215	288	288	87.63846687237843	7656	7656	74.98879433403263	19676	19676	90.06274946192542	1555	1555	92.28976244336502	4639	4639	71.67889674197433	10764	10764	74.27289277481235	1088	1088	100.13760357682395	6305	6305	75.53542363077193	9188	9188	91.89596090442392	403	403	77.89696701929078	118	118	80.7767226678885	6855	6855	68.30543146918089	16372	16372	74.74255485996035	4323	4323	74.21344982479351	13999	13999	77.69250200392231	2823	2823	76.96588373628491	1392	1392	72.03580773638232	785	785	79.44832341835702	2085	2085	82.88297087881261	418	418	106.29377628381734	2649884	2649884	95.39341244815137	1351	1351	66.52853266679267	6093	6093	72.66985838895027	521	521	86.82493698185489	7458	7458	72.5497334013093	483	483	92.31897105029358	20087	20087	70.75111227084832	5215	5215	83.88565298682488	7470	7470	66.60445356922651	32926	32926	62.67474513266271	170	170	81.72924065347722	10587	10587	63.19892444455802	8703	8703	62.49661521984916	996	996	86.68769742805914	536	536	100.20360835584376	133	133	74.95013388076785	3494	3494	86.01677226567416	177	177	59.575965014978976	1696	1696	90.98098077052576	384775	384775	92.88816119216756	4463	4463	68.10354530692538	28804	28804	66.51680757506641	368678	368678	90.09012851123809	121715	121715	88.34335079288479	615	615	87.18806485909738	12051	12051	66.71501560919125	31660	31660	65.8395469944541	2166	2166	65.85332832576994	3266	3266	67.58470450053771	4817	4817	79.49953184133737	3775	3775	74.02323967744975	186	186	69.2400248750565	7940	7940	71.24114133043169	4317	4317	69.104635584467	827	827	78.78518391147358	43	43	75.04260259197642	99	99	83.06152054509991	1109	1109	81.43834145312067	1127119	1127119	94.70911653111355	32195	32195	80.2719241668907	128	128	83.21598827549097	1330	1330	92.05884067627314	52009	52009	92.5431356447358	2187	2187	86.23755357160974	54	54	94.14957430502955	449	449	99.71023312840242	species	Ruminococcus sp. FMBCY1
35829	0	0	-inf	69	8	62.88026583889662	25	0	47.80504667610532	18	6	55.45596363090115	32	15	60.740030779627325	51	21	90.17522836202228	19	19	93.93423853950674	35	10	71.41028314568801	23	3	67.40548586626525	24	8	63.72681434282214	14	7	66.746273921143	68	8	55.62515292823615	50	19	75.44246301997102	46	10	64.70081501638694	267	3	55.682740117166105	59	13	69.010884794026	43	22	79.42798996571887	8	8	58.294062093988465	59	7	55.27236684281178	83	28	70.98800596408338	43	12	72.79311053874589	21	14	71.15045538304614	48	2	64.19902455581118	11	3	50.743175402527534	33	4	68.92856562103196	49	1	50.76153082911095	36	12	88.93464958374332	110	14	57.01956716653256	50	7	66.34462257325713	29	3	48.605833687805664	0	0	-inf	29	3	53.762439024372114	55	8	52.35216530918159	245	9	56.424307203233276	11	11	44.097690404591106	100	40	82.08485167791328	17	2	56.277979561214046	26	7	61.7296471796229	50	5	71.64040002085672	11	11	42.52728098601249	11	11	62.47733774030971	0	0	-inf	104	22	62.45298083222062	15	7	50.43217932442288	40	11	60.21271575869194	0	0	-inf	111	33	62.035047318313445	39	15	63.12565907823026	52	4	49.8584061221554	100	5	55.09362386800065	0	0	-inf	51	5	54.26605451620908	75	29	69.63249114647708	0	0	-inf	9	9	81.43303754237462	57	4	58.170809549330265	31	3	67.574237173949	35	11	41.986655757353866	10	10	59.99066376115481	30	5	60.525901489893585	20	2	42.43320238757249	66	1	45.67152200620205	19	10	64.85029867409321	244	60	63.68451003603619	0	0	-inf	156	39	60.427915763168826	60	7	60.63764818706295	13	2	48.72061828961062	50	11	64.80515672484646	35	7	45.56226235911468	11	0	54.50819029545395	32	0	49.641842023872414	71	2	55.56220702446516	60	3	57.53048256088807	13	4	45.466672269157996	15	6	49.52692739147531	0	0	-inf	100	16	65.24689368757824	113	4	62.68984349835806	24	5	46.20594700664253	13	13	82.94789260644302	25	3	67.58939643131151	49	5	53.68605960151049	77	6	49.54010082372544	0	0	-inf	14	6	65.75476525943658	genus	Acetivibrio
1515	0	0	-inf	61	61	65.34714137151849	0	0	-inf	12	3	46.08700084883596	7	7	44.116716322469564	18	18	59.944458686349854	0	0	-inf	16	16	48.703289990604915	10	10	61.87055095893777	16	16	52.30688356796085	0	0	-inf	53	53	47.912883794583905	14	5	53.34593297421265	21	21	44.22527046488462	13	13	54.156929271196766	14	14	45.796816153694536	21	21	66.46145168167314	0	0	-inf	40	10	54.45145312399269	18	18	59.72968117204765	21	21	63.44139760334511	0	0	-inf	24	24	66.38503351304543	0	0	-inf	21	21	68.6905024614795	24	14	49.80581126845639	8	8	65.8407531828709	53	20	43.06359935864877	10	10	59.36471689981359	9	9	58.44062849168469	0	0	-inf	8	8	65.22587224153803	29	21	51.25163365669816	28	9	44.15105645809008	0	0	-inf	41	27	55.63573733174891	15	6	58.257039657036664	7	7	49.46933213095708	15	15	50.407499376866056	0	0	-inf	0	0	-inf	0	0	-inf	67	56	48.925231730552596	8	8	54.06121495640064	15	15	46.832487731360885	0	0	-inf	24	17	51.54038096134253	13	13	49.49539590864015	35	22	44.364884804406266	12	12	42.85536409827822	0	0	-inf	21	21	64.54643311139505	10	10	49.2	0	0	-inf	0	0	-inf	41	41	63.483010880327164	17	17	56.077677302501385	0	0	-inf	0	0	-inf	7	7	72.74443269085336	0	0	-inf	11	11	59.111130741053266	0	0	-inf	46	46	75.40029810905001	0	0	-inf	78	66	47.61584633497219	11	11	46.10872359026303	0	0	-inf	13	13	52.066434388790114	16	16	42.977953809794904	11	11	54.50819029545395	22	14	46.649055482435394	27	27	60.07993120029775	34	34	61.21369005271305	9	9	46.161582505480276	0	0	-inf	0	0	-inf	52	32	46.479525425117224	81	81	65.95514235085051	8	8	44.56559957433988	0	0	-inf	0	0	-inf	30	20	50.091877802064026	21	21	47.844045879453695	0	0	-inf	8	8	64.1401213471454	species	Acetivibrio thermocellus
203119	0	0	-inf	0	0	-inf	0	0	-inf	9	9	42.523481890598866	0	0	-inf	0	0	-inf	0	0	-inf	0	0	-inf	0	0	-inf	0	0	-inf	0	0	-inf	0	0	-inf	9	9	43.66747633172276	0	0	-inf	0	0	-inf	0	0	-inf	0	0	-inf	0	0	-inf	30	30	47.51476378675285	0	0	-inf	0	0	-inf	0	0	-inf	0	0	-inf	0	0	-inf	0	0	-inf	10	10	41.97056274847714	0	0	-inf	33	33	42.55957848991796	0	0	-inf	0	0	-inf	0	0	-inf	0	0	-inf	8	8	42.47305605677158	19	19	42.98397506405288	0	0	-inf	14	14	42.58594974548124	9	9	47.36977709431751	0	0	-inf	0	0	-inf	0	0	-inf	0	0	-inf	0	0	-inf	11	11	43.8642629211263	0	0	-inf	0	0	-inf	0	0	-inf	7	7	44.654601436168015	0	0	-inf	13	13	44.60610950721476	0	0	-inf	0	0	-inf	0	0	-inf	0	0	-inf	0	0	-inf	0	0	-inf	0	0	-inf	0	0	-inf	0	0	-inf	0	0	-inf	0	0	-inf	0	0	-inf	0	0	-inf	0	0	-inf	0	0	-inf	0	0	-inf	12	12	43.11813393842394	0	0	-inf	0	0	-inf	0	0	-inf	0	0	-inf	0	0	-inf	8	8	46.17830085889911	0	0	-inf	0	0	-inf	0	0	-inf	0	0	-inf	0	0	-inf	20	20	44.424051844407096	0	0	-inf	0	0	-inf	0	0	-inf	0	0	-inf	10	10	54.59617383839203	0	0	-inf	0	0	-inf	0	0	-inf	strain	Acetivibrio thermocellus ATCC 27405
288965	0	0	-inf	0	0	-inf	12	0	52.375805665989844	0	0	-inf	0	0	-inf	12	12	104.89997633357387	0	0	-inf	9	9	76.99262281478833	10	10	66.34388655500918	0	0	-inf	0	0	-inf	7	7	94.01822257244442	17	8	73.32153041374968	15	15	81.4149763297556	75	12	56.6560643739257	23	6	67.71678060755674	0	0	-inf	0	0	-inf	12	2	53.6200576850888	37	15	66.26676307897469	10	10	64.12126846008994	7	7	54.65264892784626	12	1	51.650454796574884	8	0	44.7014296958453	8	1	62.76776422537317	17	2	46.45791948967491	16	7	109.03125020715518	32	11	59.81969128852809	33	13	68.52245933825694	17	0	43.98394094453575	0	0	-inf	18	1	46.571753359203754	18	0	48.09930248407104	92	6	48.96986127407444	0	0	-inf	19	19	104.37432239723462	0	0	-inf	12	1	52.8478594072239	30	21	85.85150095518605	0	0	-inf	0	0	-inf	0	0	-inf	15	3	58.08561808316413	0	0	-inf	14	0	49.56967855248686	0	0	-inf	54	5	51.3248431437843	11	2	50.67704876384741	13	0	51.374319245989355	83	11	54.778527552775564	0	0	-inf	25	0	46.94988156619947	36	6	57.2065787773828	0	0	-inf	0	0	-inf	12	0	41.451460900374684	11	11	74.17006047223904	0	0	-inf	0	0	-inf	18	4	52.11922906459238	18	0	42.03689154174722	54	0	43.004221418012236	9	9	70.91549585828021	31	18	60.78379583244579	0	0	-inf	31	7	50.75974100978696	42	12	59.30493162925152	11	0	48.74402468916951	26	6	67.12843825365842	12	0	50.66932680102462	0	0	-inf	10	0	56.225972415033844	33	6	53.707440757174815	23	2	49.24189095048001	0	0	-inf	9	1	44.64704183231809	0	0	-inf	32	18	77.37777707163322	21	6	51.08016820845781	11	0	46.38876417447706	0	0	-inf	15	15	70.35893158619234	14	1	48.529253670429526	50	8	49.65577502538961	0	0	-inf	0	0	-inf	species	Acetivibrio clariflavus
720554	0	0	-inf	0	0	-inf	12	12	52.375805665989844	0	0	-inf	0	0	-inf	0	0	-inf	0	0	-inf	0	0	-inf	0	0	-inf	0	0	-inf	0	0	-inf	0	0	-inf	9	9	47.602803583955065	0	0	-inf	63	63	51.09156744422844	17	17	42.62426663036653	0	0	-inf	0	0	-inf	10	10	45.22203461105328	22	22	45.616989516626454	0	0	-inf	0	0	-inf	11	11	45.07322341444533	8	8	44.7014296958453	7	7	49.55401101032198	15	15	43.76697449053298	9	9	112.45269003571548	21	21	46.05611159169541	20	20	55.69492125305049	17	17	43.98394094453575	0	0	-inf	17	17	42.0171506156275	18	18	48.09930248407104	86	86	48.52350085443985	0	0	-inf	0	0	-inf	0	0	-inf	11	11	45.3394050937771	9	9	80.17660951069173	0	0	-inf	0	0	-inf	0	0	-inf	12	12	41.690355937288494	0	0	-inf	14	14	49.56967855248686	0	0	-inf	49	49	45.0275409329046	9	9	43.80417667258177	13	13	51.374319245989355	72	72	47.14130442945197	0	0	-inf	25	25	46.94988156619947	30	30	44.71456119952604	0	0	-inf	0	0	-inf	12	12	41.451460900374684	0	0	-inf	0	0	-inf	0	0	-inf	14	14	42.555336483573505	18	18	42.03689154174722	54	54	43.004221418012236	0	0	-inf	13	13	44.152680622949994	0	0	-inf	24	24	42.96985151972528	30	30	47.94570481163353	11	11	48.74402468916951	20	20	57.284458826659005	12	12	50.66932680102462	0	0	-inf	10	10	56.225972415033844	27	27	46.176149200093256	21	21	42.31254723147811	0	0	-inf	8	8	43.35292206135785	0	0	-inf	14	14	55.466404341499484	15	15	43.6	11	11	46.38876417447706	0	0	-inf	0	0	-inf	13	13	43.031503952770265	42	42	42.705577138771844	0	0	-inf	0	0	-inf	strain	Acetivibrio clariflavus DSM 19732
293325	0	0	-inf	0	0	-inf	0	0	-inf	0	0	-inf	0	0	-inf	0	0	-inf	0	0	-inf	0	0	-inf	0	0	-inf	0	0	-inf	0	0	-inf	0	0	-inf	0	0	-inf	0	0	-inf	127	0	47.716847228186765	0	0	-inf	0	0	-inf	0	0	-inf	0	0	-inf	0	0	-inf	0	0	-inf	0	0	-inf	0	0	-inf	0	0	-inf	0	0	-inf	0	0	-inf	0	0	-inf	0	0	-inf	0	0	-inf	0	0	-inf	0	0	-inf	0	0	-inf	0	0	-inf	88	0	67.15904158782216	0	0	-inf	0	0	-inf	0	0	-inf	0	0	-inf	0	0	-inf	0	0	-inf	0	0	-inf	0	0	-inf	0	0	-inf	0	0	-inf	0	0	-inf	0	0	-inf	0	0	-inf	0	0	-inf	0	0	-inf	0	0	-inf	0	0	-inf	0	0	-inf	0	0	-inf	0	0	-inf	0	0	-inf	0	0	-inf	0	0	-inf	0	0	-inf	0	0	-inf	0	0	-inf	0	0	-inf	0	0	-inf	0	0	-inf	107	0	65.74302837608882	0	0	-inf	0	0	-inf	0	0	-inf	0	0	-inf	0	0	-inf	0	0	-inf	0	0	-inf	0	0	-inf	0	0	-inf	0	0	-inf	0	0	-inf	0	0	-inf	0	0	-inf	0	0	-inf	0	0	-inf	0	0	-inf	0	0	-inf	0	0	-inf	0	0	-inf	0	0	-inf	0	0	-inf	0	0	-inf	no_rank	environmental samples
293326	0	0	-inf	0	0	-inf	0	0	-inf	0	0	-inf	0	0	-inf	0	0	-inf	0	0	-inf	0	0	-inf	0	0	-inf	0	0	-inf	0	0	-inf	0	0	-inf	0	0	-inf	0	0	-inf	127	127	47.716847228186765	0	0	-inf	0	0	-inf	0	0	-inf	0	0	-inf	0	0	-inf	0	0	-inf	0	0	-inf	0	0	-inf	0	0	-inf	0	0	-inf	0	0	-inf	0	0	-inf	0	0	-inf	0	0	-inf	0	0	-inf	0	0	-inf	0	0	-inf	0	0	-inf	88	88	67.15904158782216	0	0	-inf	0	0	-inf	0	0	-inf	0	0	-inf	0	0	-inf	0	0	-inf	0	0	-inf	0	0	-inf	0	0	-inf	0	0	-inf	0	0	-inf	0	0	-inf	0	0	-inf	0	0	-inf	0	0	-inf	0	0	-inf	0	0	-inf	0	0	-inf	0	0	-inf	0	0	-inf	0	0	-inf	0	0	-inf	0	0	-inf	0	0	-inf	0	0	-inf	0	0	-inf	0	0	-inf	0	0	-inf	0	0	-inf	107	107	65.74302837608882	0	0	-inf	0	0	-inf	0	0	-inf	0	0	-inf	0	0	-inf	0	0	-inf	0	0	-inf	0	0	-inf	0	0	-inf	0	0	-inf	0	0	-inf	0	0	-inf	0	0	-inf	0	0	-inf	0	0	-inf	0	0	-inf	0	0	-inf	0	0	-inf	0	0	-inf	0	0	-inf	0	0	-inf	0	0	-inf	species	uncultured Acetivibrio sp.
1677857	0	0	-inf	0	0	-inf	13	13	43.58588453159653	0	0	-inf	10	10	47.04131072002617	0	0	-inf	0	0	-inf	0	0	-inf	0	0	-inf	0	0	-inf	7	7	42.47614921182013	0	0	-inf	0	0	-inf	0	0	-inf	49	49	73.58748486985942	9	9	44.609835617407015	0	0	-inf	0	0	-inf	0	0	-inf	0	0	-inf	0	0	-inf	0	0	-inf	10	10	68.15069168069478	0	0	-inf	0	0	-inf	7	7	56.02727269414428	0	0	-inf	11	11	70.62313210141578	0	0	-inf	0	0	-inf	0	0	-inf	0	0	-inf	0	0	-inf	28	28	51.53399636794203	0	0	-inf	0	0	-inf	0	0	-inf	0	0	-inf	0	0	-inf	0	0	-inf	0	0	-inf	0	0	-inf	0	0	-inf	0	0	-inf	0	0	-inf	0	0	-inf	0	0	-inf	0	0	-inf	0	0	-inf	0	0	-inf	0	0	-inf	0	0	-inf	0	0	-inf	0	0	-inf	0	0	-inf	0	0	-inf	0	0	-inf	24	24	41.20349814885154	0	0	-inf	0	0	-inf	0	0	-inf	0	0	-inf	0	0	-inf	0	0	-inf	0	0	-inf	8	8	49.67664004652755	0	0	-inf	0	0	-inf	0	0	-inf	0	0	-inf	0	0	-inf	0	0	-inf	9	9	41.712556815801975	0	0	-inf	0	0	-inf	0	0	-inf	0	0	-inf	0	0	-inf	7	7	57.55594506054062	0	0	-inf	0	0	-inf	7	7	63.7644195699861	0	0	-inf	0	0	-inf	0	0	-inf	0	0	-inf	species	Acetivibrio saccincola
216851	250815	83242	110.74333670553789	39799	4445	100.68248443717495	3765	543	92.91758387068798	207891	64055	86.80954550743581	47371	12129	98.76360898252295	316591	81147	91.84280459738382	9020	1715	100.63118929323542	199496	71132	95.18331833946496	208099	69946	94.74391962517196	1359968	155603	92.55622890368089	326142	139563	81.22392586294274	276971	69692	92.9817292533427	385708	154684	98.21578869394477	146405	41720	94.6690621412594	178996	62495	90.91878115015069	2550834	833176	89.496312486545	48425	11759	82.5454129920027	23260	4424	88.41668294105911	116678	27597	92.31724397415029	488109	91718	92.09957171695481	716197	125254	89.58330001844041	102910	29218	97.95563591686737	831711	304692	98.98835046549245	175325	43508	97.46544653976255	233782	46232	87.45873586962091	345667	82848	86.08079823315997	172313	66891	96.32368359191355	456839	121273	87.96397455408062	572671	225489	91.99481738126354	15000	2082	97.14672877261827	5414	1220	89.02330597986504	100577	27000	96.33565975158353	489477	109674	86.59909544111896	87011	22525	92.50030956659182	1287506	273965	87.82314841830078	1639650	249876	92.30421367634355	2202072	178299	88.87891924168169	352166	50252	99.30844627982017	123465	28848	101.82459478899105	38810	3869	99.84386649622438	34340	8724	99.00578282791865	78959	30576	93.60468167819724	432028	106243	93.0005653398426	168450	80630	106.43597057211318	637722	117025	93.19509708010041	357459	222282	82.28862768858673	1079168	304491	90.08601247467213	159351	48209	94.69930843172162	313822	96793	87.9708544033752	552733	145626	80.0193346760556	3600	463	93.20812163830858	502200	193199	90.0399192940179	275646	80135	105.50318244341291	304325	21988	93.97468306928737	17691	3805	96.90548089246111	7415	503	77.73698072270885	184398	56085	107.71777999460015	20696	3317	97.47700905138703	5101	732	100.05252461503167	244865	49192	93.70547192263544	22287	5004	94.96863187044883	31073	4828	98.41223579202065	129558	40207	92.12558771026076	164369	45666	87.0748139831228	155037	24372	85.83461481862274	138040	20438	89.06510701098438	748796	220940	85.03394631350996	152781	48922	90.55872773105644	510971	106126	95.31734577017487	314877	96264	95.27134209520028	214128	91598	83.45143090331796	8715	1748	96.44445021451607	455521	120065	89.86634565966612	89122	20499	100.51337746997717	5505	746	91.59972035523784	2483	186	77.87890927570687	6293	1095	88.55104513773342	144267	44686	85.16591354158292	229372	69146	104.56946940486736	7346	1080	90.09957868799263	151241	13410	108.8502548351755	254455	94540	99.12277105722495	459189	123949	100.62856177964636	892977	253318	103.81038239900516	124096	44796	110.51823816405818	126731	59143	119.17910152634843	genus	Faecalibacterium
853	92853	58257	108.22304580110821	12514	9171	97.11433410685032	1979	1349	92.28575955328607	67687	54468	89.92118831458217	19540	16023	100.29392567864214	123923	111390	93.0347053807973	3168	2242	98.61863785416485	73147	51679	93.95340662720251	71086	55063	91.75551018850398	1061224	641476	91.40448763777079	117590	88029	81.11835933418685	143170	93756	91.6334304688721	103349	90711	97.20286020124563	56997	51051	96.07462624889932	72875	46859	89.65752626535324	1164289	982212	88.71094333257261	20867	16889	84.4737589856069	14900	12722	86.47525666898939	48396	36269	91.27573320499717	188527	133197	95.87966205671594	476872	436770	90.11203714248431	44173	30192	95.98539227789833	293795	262958	97.13797083083813	81334	72207	96.1963079115474	151405	137778	88.1329465117625	182696	157257	86.50193708240967	55869	37829	94.35256599572189	183900	156569	89.15783568409286	189615	134479	90.66037401436378	8576	5907	97.1420312984718	2750	2275	88.46012432525728	44792	38235	95.0235391002105	276281	239041	86.81800731000648	39842	27973	91.5594531275596	211779	183543	91.04580996983046	1053947	984654	92.58609165021208	1904515	1807081	88.99209671289523	236936	215142	100.10739535021666	47019	39979	101.07535857822243	22998	9071	98.71677928362438	14399	10586	99.26863586497706	23838	20198	92.92664626853666	223130	193852	92.16768945940895	41886	36644	102.8811946694722	359911	302485	92.78093863347003	60830	57012	84.52738029146434	547227	451925	89.8320675840015	51468	43475	96.57855210092418	147701	127157	86.77064242887205	235717	201904	79.60014820036191	1958	1123	94.19330469068944	161739	95676	90.427177006941	102960	97414	105.6054943779214	262718	170151	94.04088713360282	7769	5801	92.1094060536362	4656	2976	80.86589018620744	61268	43684	103.54608648933299	7141	5438	99.23555936157551	2404	1850	101.99320887592074	149197	111267	93.28719179541596	9064	6837	95.8256294031303	15123	10510	98.18625453470479	37208	30352	94.05624221812181	59544	47644	86.3940685916077	112957	95229	84.61792620698817	44707	35775	90.22682787816537	338844	293614	84.13151071505403	69154	61436	88.14083950380437	238027	196410	96.13539508070838	126467	80641	94.11806158966748	57772	52313	82.12931284522423	3629	2923	94.8179124231208	252396	225228	88.36509354462375	30301	23444	100.1942213197779	1498	1153	93.71621177768624	1485	1010	79.80963178725003	2536	1288	86.63925327498188	53954	34137	86.29807759230185	93602	62980	102.44054374062027	2994	2235	92.12057634125354	126413	114143	109.22495491452598	82950	62589	98.59282992829608	118053	95411	99.9702923829681	364662	248237	102.4018289235056	45120	42114	109.69578076046459	33925	26851	111.70686188748206	species	Faecalibacterium prausnitzii
657322	30807	30807	108.4942587397656	304	304	82.55830017478894	94	94	83.57162211367366	6649	6649	77.76095010800147	1310	1310	100.25798769404436	5046	5046	90.88228243267763	438	438	108.74836647230099	12889	12889	95.44077482323668	5712	5712	90.9399291754489	7609	7609	88.66404612360398	22886	22886	78.00784275642323	41174	41174	102.41662369440897	5114	5114	90.00547353245835	1447	1447	94.78346041081441	17719	17719	91.20662339750064	98930	98930	88.1798383125255	1075	1075	85.88274246455867	119	119	86.78812247567491	4129	4129	97.9463810950325	31089	31089	86.0988858062527	5555	5555	86.22417992723568	8153	8153	94.1574696241536	8354	8354	93.45575486996643	1656	1656	90.49071190916399	3125	3125	79.71176920145538	13484	13484	86.08834694124772	13836	13836	92.87931274823663	14460	14460	86.3943447819029	39822	39822	88.28959100960503	426	426	97.0141040248705	139	139	90.11245064350669	1355	1355	85.95579221219649	18239	18239	85.66901880088245	6659	6659	89.78474608169721	9689	9689	89.78009259751664	13831	13831	88.07889995370319	8410	8410	85.91552857314419	4091	4091	90.60170344442373	1988	1988	100.1555448796215	440	440	83.41521806862309	1291	1291	107.34079139674739	2033	2033	86.91832601636492	6665	6665	88.7592371152923	1416	1416	100.55255189101356	11093	11093	89.33987935874804	2302	2302	82.56274691680933	63562	63562	86.48087938830761	3810	3810	85.47668901907996	3898	3898	83.76813735878746	8731	8731	78.07226541309514	167	167	79.61063123601384	57166	57166	88.62779527139988	2408	2408	92.80321631498606	1917	1917	88.60526643077138	268	268	103.69623976369347	978	978	84.29259406969506	8250	8250	105.37143950893841	868	868	109.62466786655308	139	139	101.82681363858201	17423	17423	92.8249648508608	802	802	92.32378446440848	704	704	97.6903984999153	2422	2422	90.63333590864852	4425	4425	90.59092773425355	1129	1129	85.39692243017384	2331	2331	103.54132025130913	17715	17715	82.806763770704	1411	1411	87.62207418284774	12646	12646	90.27953354342998	35464	35464	94.54749980093204	2499	2499	81.24400045966725	200	200	94.6877251186681	7120	7120	83.72833822755535	1376	1376	93.22672522076137	72	72	82.11537199215113	292	292	83.28291167908606	247	247	93.97039784266765	13571	13571	85.68172674898759	15853	15853	102.99712380083237	264	264	103.88267614112986	1486	1486	100.74078723416945	15841	15841	97.6569776023232	8972	8972	100.37923942913488	89971	89971	102.736098250162	535	535	97.01732066208974	4032	4032	107.17153674840904	strain	Faecalibacterium prausnitzii SL3/3
718252	3789	3789	100.94373948917982	3039	3039	96.85707111061474	536	536	94.38371749859779	6570	6570	87.61145107676371	2207	2207	83.3155074633423	7487	7487	94.47432463226455	488	488	95.53211806769303	8579	8579	90.07139503441371	10311	10311	93.18337362533151	412139	412139	91.55860959106049	6675	6675	76.83461131908784	8240	8240	86.35757984495238	7524	7524	88.96660686890586	4499	4499	88.88877710592672	8297	8297	85.238770175723	83147	83147	83.23751466696615	2903	2903	85.6221823736528	2059	2059	83.93064952314776	7998	7998	92.16803789349788	24241	24241	98.00574065308695	34547	34547	84.80452376153593	5828	5828	94.49010811468744	22483	22483	92.28231764114106	7471	7471	96.2138291388974	10502	10502	86.05442831077632	11955	11955	82.92189051881076	4204	4204	93.69158069562076	12871	12871	83.48222463963941	15314	15314	86.95932184446833	2243	2243	94.30035515817028	336	336	92.14614670454289	5202	5202	94.30172070516451	19001	19001	82.94088647556968	5210	5210	90.5831373914724	18547	18547	88.34471902993089	55462	55462	86.42333006890637	89024	89024	84.04299353514409	17703	17703	95.04536283028592	5052	5052	96.80740958938696	13487	13487	100.22897725287011	2522	2522	101.43677659970932	1607	1607	88.9980508147902	22613	22613	87.67679085071714	3826	3826	97.41680459142286	46333	46333	89.02961351059005	1516	1516	79.32218290043002	31740	31740	85.38024430514835	4183	4183	87.9552282234339	16646	16646	82.47754296618884	25082	25082	82.01925702738554	668	668	106.26864984893538	8897	8897	89.95108399810233	3138	3138	91.66120004992399	90650	90650	92.83248034257034	1700	1700	92.55136312294013	702	702	78.21068552258467	9334	9334	94.92026825727982	835	835	90.56801462650304	415	415	92.00689199194446	20507	20507	90.71737999719898	1425	1425	98.4996206121059	3909	3909	99.30600100292072	4434	4434	87.5941481647156	7475	7475	87.72934307599223	16599	16599	83.29676969808314	6601	6601	91.21252278346144	27515	27515	79.81737898064378	6307	6307	85.11038206177572	28971	28971	92.37481777814601	10362	10362	88.54877194313917	2960	2960	77.03203888718362	506	506	90.38702349845596	20048	20048	87.52954853996275	5481	5481	98.41459182190054	273	273	89.1164453738038	183	183	78.725700856409	1001	1001	82.44188397208082	6246	6246	85.53551581071568	14769	14769	97.04500958376053	495	495	100.2419012432042	10784	10784	100.72663790033718	4520	4520	91.29542569120444	13670	13670	99.1121193526896	26454	26454	97.31352266105498	2471	2471	106.49053770649918	3042	3042	103.12738982376428	strain	Faecalibacterium prausnitzii L2-6
259314	0	0	-inf	0	0	-inf	0	0	-inf	0	0	-inf	0	0	-inf	0	0	-inf	0	0	-inf	0	0	-inf	0	0	-inf	76	0	76.27964624031607	21	0	79.93628021220252	0	0	-inf	0	0	-inf	0	0	-inf	0	0	-inf	118	0	90.04817101627978	0	0	-inf	0	0	-inf	0	0	-inf	15	0	85.98228670951185	19	0	91.45926793921085	0	0	-inf	36	0	71.49287074697168	11	0	105.4200985703307	19	0	76.59744546079857	20	0	100.60151076004948	0	0	-inf	24	0	99.08501967366837	0	0	-inf	0	0	-inf	0	0	-inf	0	0	-inf	24	0	86.35614989905505	0	0	-inf	0	0	-inf	125	0	86.27874876651526	24	0	87.03570163347707	22	0	95.40645447621395	30	0	48.19036690772835	0	0	-inf	0	0	-inf	0	0	-inf	9	0	73.08222239723678	0	0	-inf	40	0	101.73115770428407	0	0	-inf	55	0	94.32102870334593	0	0	-inf	15	0	90.17810201820072	15	0	72.24572759803392	0	0	-inf	0	0	-inf	7	0	97.69039776205058	61	0	74.14940406056746	0	0	-inf	0	0	-inf	0	0	-inf	0	0	-inf	0	0	-inf	19	0	85.47204646093115	0	0	-inf	0	0	-inf	0	0	-inf	0	0	-inf	0	0	-inf	0	0	-inf	15	0	94.15782467975936	0	0	-inf	40	0	85.7607665951402	0	0	-inf	0	0	-inf	0	0	-inf	36	0	78.1245785905926	0	0	-inf	0	0	-inf	0	0	-inf	0	0	-inf	0	0	-inf	0	0	-inf	7	0	46.38715661653186	11	0	100.70761419943771	20	0	60.101526089321865	0	0	-inf	0	0	-inf	0	0	-inf	0	0	-inf	no_rank	environmental samples
259315	0	0	-inf	0	0	-inf	0	0	-inf	0	0	-inf	0	0	-inf	0	0	-inf	0	0	-inf	0	0	-inf	0	0	-inf	76	76	76.27964624031607	21	21	79.93628021220252	0	0	-inf	0	0	-inf	0	0	-inf	0	0	-inf	118	118	90.04817101627978	0	0	-inf	0	0	-inf	0	0	-inf	15	15	85.98228670951185	19	19	91.45926793921085	0	0	-inf	36	36	71.49287074697168	11	11	105.4200985703307	19	19	76.59744546079857	20	20	100.60151076004948	0	0	-inf	24	24	99.08501967366837	0	0	-inf	0	0	-inf	0	0	-inf	0	0	-inf	24	24	86.35614989905505	0	0	-inf	0	0	-inf	125	125	86.27874876651526	24	24	87.03570163347707	22	22	95.40645447621395	30	30	48.19036690772835	0	0	-inf	0	0	-inf	0	0	-inf	9	9	73.08222239723678	0	0	-inf	40	40	101.73115770428407	0	0	-inf	55	55	94.32102870334593	0	0	-inf	15	15	90.17810201820072	15	15	72.24572759803392	0	0	-inf	0	0	-inf	7	7	97.69039776205058	61	61	74.14940406056746	0	0	-inf	0	0	-inf	0	0	-inf	0	0	-inf	0	0	-inf	19	19	85.47204646093115	0	0	-inf	0	0	-inf	0	0	-inf	0	0	-inf	0	0	-inf	0	0	-inf	15	15	94.15782467975936	0	0	-inf	40	40	85.7607665951402	0	0	-inf	0	0	-inf	0	0	-inf	36	36	78.1245785905926	0	0	-inf	0	0	-inf	0	0	-inf	0	0	-inf	0	0	-inf	0	0	-inf	7	7	46.38715661653186	11	11	100.70761419943771	20	20	60.101526089321865	0	0	-inf	0	0	-inf	0	0	-inf	0	0	-inf	species	uncultured Faecalibacterium sp.
411483	6039	6039	105.90219982397868	7748	7748	94.500770023887	201	201	96.34198714547787	6909	6909	94.55373751991525	1341	1341	99.74582825216864	2704	2704	86.82204469059191	554	554	99.99202798011144	7389	7389	96.78854684639	10595	10595	95.39848158429068	5483	5483	87.89955198705663	7721	7721	82.12276501052021	4586	4586	82.74573233491938	23427	23427	100.13693183002556	6214	6214	96.45674906884776	5523	5523	83.27274331391797	53041	53041	89.46362616933617	2884	2884	84.31202101528592	542	542	92.57494551509953	6078	6078	90.2816275131202	18004	18004	96.59934056684577	10579	10579	89.4677987287257	2522	2522	94.49648093609063	43262	43262	101.31686500737649	10221	10221	101.55678040126946	4057	4057	88.66716758643405	6357	6357	87.79901898818962	8901	8901	99.28260352467188	12922	12922	91.48438230751097	24150	24150	95.95585251850109	386	386	92.03568830953488	135	135	89.8644657275469	3116	3116	96.08743588465512	8244	8244	88.23409464648442	4801	4801	90.50553100840223	25535	25535	95.4137755735243	16488	16488	92.96094492297978	7230	7230	84.47149074748941	6402	6402	96.87661683049963	3145	3145	97.60015908689529	2329	2329	99.95403725253571	1553	1553	92.74772880322769	5038	5038	92.49708018314638	14541	14541	91.07266795713586	17293	17293	107.17033028031773	3723	3723	86.88795841876966	21445	21445	84.91388631314913	27256	27256	91.46969359043656	8244	8244	93.83865254973576	13233	13233	88.95327139134955	12936	12936	84.18940970223758	203	203	91.26880894537493	16963	16963	87.02793537716465	16202	16202	106.29473582549714	3029	3029	90.77901241102487	891	891	101.42505557181957	721	721	82.47628657561356	7676	7676	102.21309322250505	1243	1243	89.91961559608748	273	273	98.25396880700528	3822	3822	88.92132065366317	676	676	96.67474235793148	2410	2410	96.6117124377745	5552	5552	95.3943777760397	6469	6469	86.42041976688019	2151	2151	93.52570569483744	14157	14157	97.69476393979909	24019	24019	86.40967920118017	6133	6133	97.0884721890394	14172	14172	97.02187293309093	6283	6283	89.95460742067918	6705	6705	85.52302722022841	516	516	93.63747430486718	7569	7569	90.40874282800186	4121	4121	103.10018221758058	116	116	87.08352459057544	181	181	85.85880771564517	607	607	88.00161230904509	4617	4617	83.85564470027317	10981	10981	100.38610987238263	410	410	94.68879015519461	1546	1546	103.71932377089658	13643	13643	101.7168069600631	4683	4683	93.29703090280238	42741	42741	102.98214545067688	10994	10994	110.18271186603712	6530	6530	109.10027860305867	species	Faecalibacterium duncaniae
2646395	68681	1	102.83914462363732	15092	0	104.51699622296395	1042	0	90.08837251317048	69240	0	79.10183606147343	14361	0	90.86042547797928	108817	0	88.27539268886994	3583	0	100.70280919126867	47828	0	89.58868865446189	56472	0	89.15650713073553	137582	1	92.17656827777965	61247	0	77.21128249185048	59523	0	87.64713406722541	104248	0	91.86544614734107	41474	0	88.79873951385046	38103	0	85.86093878922193	500210	1	82.2726749258722	12915	0	80.16781749122339	3394	0	91.05610805293367	34607	0	89.95464046775996	189845	0	85.14733165487306	103473	0	83.19171096613996	26997	0	92.61354643355284	189926	0	95.86457472358396	40251	0	93.12483389679853	32069	0	81.95367689731299	73746	0	80.39071871404003	40652	0	91.33726086008211	138720	0	81.16890266645382	133417	1	87.16811625590124	3956	0	95.86996599217227	1309	0	84.23166831589879	25669	0	94.2185200079178	95254	0	81.05559273567336	19843	0	87.78334505799923	776227	1	82.77634165383282	319214	1	90.42497398764044	112004	2	82.18157032493619	58554	0	92.1468254735755	44423	1	98.95878899144513	9614	0	99.73220732679995	9664	0	94.56450811018439	19507	0	90.1122666229331	88105	0	90.95453661253552	28641	0	101.4106695972293	157023	1	91.5144497200259	52902	0	85.4561056038193	200139	1	84.93280032819588	51430	0	89.26897963765508	56080	0	85.35572950559842	158439	0	78.52582513331873	976	0	95.36291466889969	130299	1	84.2572057116401	76342	0	102.47768555228713	16529	1	84.97575487271529	5226	0	94.30774007853844	1535	0	68.53809270306779	59369	2	104.64613877052165	8995	0	95.57581760767988	1692	0	93.68777775135845	42635	1	89.09044406514298	7543	0	88.45624033523583	8712	0	95.37334812113671	46591	0	84.77222330685014	52690	0	82.18291396689348	15557	0	85.88190797280437	58738	0	83.37635982083626	164978	3	82.08141570409947	28572	2	88.11360639212079	152606	2	90.86825355151332	85863	0	89.73136313511313	58053	0	82.61684898812138	2822	0	95.68017489367847	75455	0	84.6686534553227	34201	0	95.49323800842879	3145	0	88.38579994507798	631	0	75.79957457038431	2055	0	88.8097259745612	41010	0	82.66488726629868	55643	1	98.7027089549508	2855	0	84.49987387917724	9861	0	99.01652496481135	63302	0	93.72866926588293	212504	0	90.87635867987753	232256	2	99.83145853542253	23186	0	106.91935710222619	27133	0	110.75472365295082	no_rank	unclassified Faecalibacterium
2929488	15015	15015	108.952415958201	3313	3313	101.82101998009512	223	223	87.9675223831964	6086	6086	79.92664259365547	1681	1681	103.6944669635064	3470	3470	91.42910603689234	605	605	102.12214516204847	7014	7014	95.665374313587	3915	3915	97.39259829022507	5294	5294	89.6074017261753	10882	10882	79.67481784582246	17538	17538	98.38997048345942	6024	6024	96.30180342277956	1285	1285	98.1176245655332	7889	7889	92.0071481521819	75118	75118	92.1117026086867	2475	2475	90.44529946890077	523	523	95.52006842453655	3089	3089	103.71643312110568	27127	27127	89.22944414359647	4862	4862	90.99182850659335	4495	4495	98.91567107249432	4641	4641	94.52604917152439	1223	1223	93.95265624093418	3011	3011	82.90559191042126	8313	8313	87.70379189258486	7066	7066	94.97189389844633	9554	9554	85.03492166501435	19433	19433	89.97549495613521	861	861	89.98347039818727	219	219	91.16196691605283	1588	1588	91.1367385384452	11022	11022	89.02465732713662	3071	3071	93.08366419900366	6228	6228	89.98848313550401	9857	9857	91.79697831540409	7115	7115	82.44995464294308	4397	4397	93.47672989955433	3458	3458	101.07997265198546	1202	1202	92.31112428225654	1014	1014	105.17589954252863	2092	2092	99.19246596809842	4034	4034	90.13914228048948	3102	3102	100.47775091331589	7536	7536	92.00939684812907	1694	1694	87.01712046578723	27083	27083	89.71077855944698	3629	3629	89.5871394456651	2398	2398	80.68869858940788	6548	6548	85.63450469147816	158	158	97.74830486177905	25359	25359	91.00090832530199	1745	1745	96.66131204858814	1542	1542	92.12057322184727	379	379	94.37686455674572	212	212	74.64355113882365	6128	6128	106.4118288377751	3117	3117	99.13292072748192	566	566	97.22874624998764	8751	8751	95.25695201823304	739	739	93.60922617544281	981	981	94.31398335797519	2123	2123	95.51336818128809	4015	4015	92.17779251225488	1360	1360	88.06172833207721	2592	2592	96.27029405189526	9030	9030	85.4216440263618	1106	1106	88.9595743025884	9350	9350	88.61417159914271	18424	18424	96.46346849899635	1888	1888	80.4149957519541	703	703	94.78379852450531	11120	11120	93.86256482639327	1429	1429	97.49266751501365	331	331	99.36283472402532	69	69	71.52355924464936	207	207	91.30865003489268	7796	7796	86.38260933950575	10671	10671	105.76806974738138	777	777	90.44882271610469	1050	1050	103.01110760848205	8473	8473	99.07350745682126	16706	16706	111.10887548786434	43839	43839	103.21512855624695	776	776	104.63226593095084	8465	8465	118.22239820036333	species	Faecalibacterium sp. IP-1-18
2929489	4729	4729	103.22211140706314	1499	1499	96.25639717768411	131	131	90.50262265213212	4773	4773	93.73919896173985	969	969	97.73105074010925	3108	3108	90.04595256936653	102	102	93.34759954923668	4469	4469	95.92593644949687	5435	5435	97.40367925799401	5820	5820	90.88657848105223	8401	8401	81.52375611808878	6111	6111	89.1193968148165	14992	14992	98.1629578586381	4042	4042	97.8357445020423	2594	2594	87.74410387388446	43375	43375	88.06325572442425	1227	1227	83.85283430800304	486	486	94.24718364675708	3368	3368	93.7210900317368	6525	6525	97.03153575297141	9236	9236	92.97351636175777	2352	2352	96.35664869382265	28405	28405	98.56495437563373	3173	3173	99.21849726335346	3208	3208	90.10732554495875	5458	5458	90.1048777327733	5273	5273	99.69275114912845	8961	8961	92.89195409411373	16847	16847	94.67047862328445	156	156	99.39973935119285	124	124	95.2366687941861	7547	7547	100.10462979002325	7746	7746	89.39782392004959	1192	1192	87.26459215691541	21402	21402	94.3839870414415	10210	10210	88.69569019300083	9089	9089	89.62858628050935	4617	4617	102.5608220599721	6563	6563	106.9579707497536	2352	2352	111.7056333441719	1438	1438	109.52061682715595	3146	3146	93.1624127843318	10166	10166	93.0852818996505	8275	8275	102.79889745434258	9343	9343	92.62062098408047	15190	15190	82.75511778528231	24982	24982	90.64579361190312	6519	6519	96.33608471939985	9286	9286	90.39300561845725	8843	8843	88.27282001620456	218	218	115.42486861546796	10490	10490	93.51692258600819	15796	15796	106.69658411309466	1774	1774	85.67684248667037	462	462	108.08120261595316	296	296	60.1307132548851	18940	18940	114.37078533673383	1129	1129	97.92364420897978	149	149	90.64672018731888	2859	2859	92.93659011955289	402	402	92.86926539817301	599	599	98.88739739641586	3613	3613	100.25014551395978	3591	3591	91.4691085937298	1853	1853	93.30043384358042	2105	2105	98.0000414690205	13642	13642	88.26169193192327	3590	3590	94.1826272631347	10273	10273	95.50504818313499	6842	6842	100.53798971122895	27317	27317	89.05716919970133	170	170	97.33807071578497	6176	6176	91.4495439776233	2770	2770	106.51276511637077	198	198	79.36852734162208	129	129	79.27280560365568	108	108	91.9656728304807	1820	1820	87.00796297328317	5978	5978	100.64633670571611	184	184	104.377531714225	1271	1271	101.03624320073666	9563	9563	100.78746187292553	4697	4697	100.46243698081906	45998	45998	110.35271322065083	7937	7937	108.44335470317027	3896	3896	110.19445808280109	species	Faecalibacterium sp. IP-3-29
2929490	4215	4215	112.6394210457856	260	260	88.73511463330887	22	22	72.65315123557055	5117	5117	94.8022100552062	1633	1633	102.88993657375227	1911	1911	89.84140269588039	397	397	105.15287344071727	6114	6114	97.41131707179314	4796	4796	96.59133618913859	4478	4478	87.82066673674616	7952	7952	83.12792356046207	3034	3034	93.59222895176035	18473	18473	98.79569844988158	4311	4311	97.87660823766393	1409	1409	87.33523989943608	40819	40819	90.64574990368155	480	480	85.88855727855935	387	387	94.80091325803022	1863	1863	93.15526214345242	4495	4495	95.04656745899138	17344	17344	92.01357924035563	3651	3651	103.86106967555253	39456	39456	100.22078941419697	4089	4089	98.82396151397472	2846	2846	91.86032891939529	6313	6313	88.90999013571869	6759	6759	100.46982501411706	9740	9740	93.44649447274338	17318	17318	95.63649055896485	218	218	95.53349455388955	96	96	85.01038245583419	3081	3081	97.01443299892458	8021	8021	89.53469267728661	1406	1406	95.68714005695199	18945	18945	96.28888459274681	7187	7187	96.16240793141941	3520	3520	81.42183159976828	4834	4834	101.42284489694457	2107	2107	99.08108781770773	130	130	91.10477153125872	764	764	99.778337637046	3006	3006	96.34851078935064	9577	9577	92.6754064373101	8657	8657	103.75784491793685	4130	4130	99.08345134419639	17164	17164	84.47305378797	25198	25198	92.1218744540367	4262	4262	96.78884995162703	8758	8758	93.6170170691364	11530	11530	84.3095544239492	39	39	107.14311273838993	8679	8679	91.4170315050812	9088	9088	106.78564643872377	1469	1469	88.62169722136012	554	554	91.34711423740603	33	33	64.90683500712431	7038	7038	102.63072956250701	669	669	92.37059247959932	65	65	102.77272908845438	2159	2159	96.61535931149223	359	359	100.38127561971385	1719	1719	100.41192046242752	3537	3537	97.06470039415154	2267	2267	88.191459445465	1760	1760	91.84137219138923	1203	1203	94.5582076639431	18985	18985	89.4479174933039	3504	3504	96.31636835796716	8763	8763	99.8171608285811	7052	7052	95.38613080091126	5008	5008	85.73023015877028	321	321	97.07151303861389	4737	4737	93.44182339649967	2631	2631	106.35310262194898	90	90	96.86171821193867	17	17	69.03206535222363	189	189	97.27598270543255	2111	2111	85.14116092166007	6010	6010	103.58402811476695	109	109	98.9997157326077	1070	1070	107.27926732573994	10627	10627	102.12725575811174	3486	3486	99.95265136204397	25524	25524	106.27351476333642	7693	7693	110.75605517890303	4464	4464	110.89858949999493	species	Faecalibacterium sp. I2-3-92
2929491	5032	5032	91.5669337150116	542	542	87.64595650096472	78	78	60.70389179668681	2480	2480	74.8069118852518	3391	3391	79.89177967045455	15781	15781	78.263704653864	322	322	78.99185559462221	7853	7853	81.71929903404185	5748	5748	78.11294086683891	16290	16290	85.61531216622166	2887	2887	72.88147626151246	4239	4239	74.38496984389462	14552	14552	80.0783648933893	2652	2652	79.82434310502485	4056	4056	77.42872007745996	21066	21066	75.73826439951345	1218	1218	65.91624620717326	219	219	83.50976009345702	7734	7734	77.81438589511379	8618	8618	79.61048538058644	4249	4249	76.90533755150801	3406	3406	81.12028298250024	17404	17404	85.06350080661927	5291	5291	79.42408224915758	2805	2805	78.45174727992942	20245	20245	74.78543802260924	1761	1761	85.13767745660698	55529	55529	77.65104726412171	7609	7609	79.23664610513366	175	175	70.44775062346444	263	263	79.14595963480777	1575	1575	83.03326687455908	24000	24000	74.70018470994964	1313	1313	77.34184863685687	14926	14926	81.71764694827718	43566	43566	80.53029192672558	5731	5731	79.01116616461388	7551	7551	82.98328298098514	4912	4912	85.97724162104558	829	829	88.64341442766404	797	797	80.59254110996501	2618	2618	81.80617416288472	16475	16475	78.25570176576889	491	491	90.98701379708744	19108	19108	83.02932084816993	3057	3057	72.02971892548388	15314	15314	76.56343059036699	5798	5798	82.41821234036817	4821	4821	76.48140848194357	38051	38051	69.28943658908454	132	132	93.04483804301091	12380	12380	77.62881247349057	6877	6877	87.55184184767845	824	824	82.36104556862352	434	434	83.92571001438846	141	141	65.31719039915755	3825	3825	84.66270862953684	106	106	82.79271741313052	142	142	73.71374766540242	3026	3026	80.65597159178252	1823	1823	79.74329466324387	335	335	78.5783811756009	1014	1014	80.41805200931528	19087	19087	76.1642904878364	1326	1326	79.46424657609337	2111	2111	82.3159206607639	22930	22930	74.66108820491439	3476	3476	77.53290285885329	5039	5039	86.5113245744025	6008	6008	80.52133688727912	10289	10289	71.3505993514418	260	260	77.62739781837197	10178	10178	72.70490248997646	2186	2186	84.49807728981878	193	193	79.00569111232768	60	60	84.76594321637052	68	68	75.30159416550667	1850	1850	78.50304015641343	2466	2466	86.88356666628817	416	416	64.35438778613326	780	780	91.76579563778968	7171	7171	81.41608924094346	8999	8999	88.2219820572552	5845	5845	88.28647967930273	830	830	92.53310385529416	709	709	84.63884164377897	species	Faecalibacterium sp. HTF-F
2929492	7443	7443	89.76011297868553	716	716	80.00600363070751	81	81	97.80047955212818	13084	13084	71.09840989009815	1344	1344	89.77654841491356	4058	4058	83.58083647632773	1164	1164	107.24309495652294	4620	4620	81.604724535646	3478	3478	84.68718743563524	6896	6896	84.27937702377916	7926	7926	68.88522807849753	6090	6090	82.28463298389714	7252	7252	85.26859503617344	1531	1531	90.34100618206914	5828	5828	83.27066799330672	39903	39903	76.7599721158633	2098	2098	74.82597205104697	312	312	90.75888920438486	3298	3298	97.90153525111857	52830	52830	79.78672137347024	4620	4620	82.6128346273146	2927	2927	85.32972667229	5412	5412	91.37340869389537	2401	2401	90.63325471279488	4657	4657	73.98151478161866	8092	8092	75.01449827596562	5699	5699	80.94274058170937	13636	13636	74.92635512391294	17404	17404	79.30771505232279	336	336	82.63031796496092	119	119	80.83872186788572	1166	1166	96.55187446944562	10646	10646	76.29952209101239	2794	2794	78.46690763369911	8757	8757	82.51094530134203	10312	10312	83.61070890289498	11706	11706	86.65520875112118	6057	6057	87.43561843880181	1915	1915	92.23933390400596	693	693	115.36193004721332	815	815	86.28383207585917	1831	1831	83.44753846637815	9906	9906	93.73349314475843	1191	1191	107.81114892148925	7765	7765	83.41477123710044	1455	1455	77.63739539999322	21677	21677	76.66614121731901	6202	6202	80.68194695447637	4683	4683	78.93374028461514	7744	7744	79.32975535938321	76	76	82.7717818774004	22234	22234	76.82057107170796	2976	2976	89.22954384897378	2482	2482	84.11875166504154	329	329	91.22336573070385	240	240	68.86511125497599	2757	2757	87.64467567331533	628	628	109.50727525899296	167	167	90.45949776672317	6588	6588	81.30416638053785	563	563	86.04720234367903	324	324	88.37532098947133	1632	1632	89.99616899728201	3494	3494	79.95756231358382	925	925	79.41787073175067	2354	2354	97.86894636011775	13705	13705	79.0690714197928	1346	1346	84.20603738816597	19307	19307	84.08438080671283	14722	14722	81.2210580144985	2019	2019	71.36389804921019	633	633	112.48872849063238	5185	5185	77.27159768832848	1313	1313	93.66849151130857	77	77	88.28685314563764	141	141	80.7529478038278	57	57	88.49182100211713	8675	8675	81.46064447318419	6407	6407	93.26196635106481	249	249	102.86731596516498	834	834	92.90927250401812	6523	6523	84.21995744003335	7286	7286	96.83126506561703	28593	28593	87.8735782510436	881	881	94.61680967596195	1719	1719	94.35058930210712	species	Faecalibacterium sp. I3-3-33
2929493	3654	3654	108.57073287662925	3904	3904	114.57535615620952	98	98	95.93032323361727	17423	17423	80.52229148145732	1071	1071	85.28658497574546	4229	4229	88.62307034472325	273	273	94.10511327291889	5314	5314	85.64235360495016	15237	15237	84.0197099797833	14862	14862	82.9465853588507	4272	4272	75.19291052482482	6363	6363	75.0201858222669	6579	6579	85.83260925854594	16737	16737	81.74438472676883	3475	3475	89.1629003560594	185657	185657	76.74760977851179	2009	2009	83.60432245032138	370	370	79.68996940268245	3947	3947	80.98661419509467	9751	9751	96.67380149191534	49514	49514	77.7561612920375	1612	1612	92.12135434093551	13032	13032	94.12980064466764	5151	5151	86.29008665457302	2605	2605	81.87112673354844	6647	6647	81.13731096096957	2018	2018	84.59884769867844	10170	10170	81.7053290360058	13738	13738	83.96672936428325	987	987	117.07493738656312	158	158	81.86054186036847	2147	2147	82.6873473697879	9148	9148	80.89722793280873	1017	1017	80.20159833938033	648340	648340	81.0294324421819	31377	31377	89.29333367525456	45255	45255	78.94107773287661	6736	6736	94.12862464939477	2887	2887	101.02407790835306	1023	1023	107.7440846820803	1195	1195	80.5223800963937	1891	1891	84.3058959240844	8262	8262	103.80404951712303	2599	2599	103.21844484831158	9657	9657	84.9432801752031	2171	2171	92.35977245490773	14946	14946	83.25998042474383	5644	5644	85.83123474480776	6470	6470	76.37206097320994	15023	15023	76.21231558189173	109	109	75.06514718610977	5787	5787	83.64340977412604	5170	5170	99.66292005338917	3704	3704	80.96362128322124	638	638	72.34776029583969	219	219	55.107482835276855	2900	2900	91.79508815234811	903	903	91.34305495528817	165	165	92.78860169659366	3178	3178	84.36909095471589	997	997	97.26372995931767	655	655	92.57857458729153	29595	29595	79.46374563513025	4545	4545	76.95973368275173	3420	3420	79.76768085078676	38428	38428	77.65989789343053	14847	14847	76.518153188497	1802	1802	79.84899356101083	8734	8734	96.05168085318537	4363	4363	91.12037990308747	3098	3098	78.58431400759314	102	102	75.98652537894921	9211	9211	78.60230776607168	14488	14488	90.47782397074121	1976	1976	88.40031930217754	75	75	58.15593706505121	182	182	85.55350062950644	1711	1711	74.74522375956656	2907	2907	83.35081383417807	762	762	70.7769056878257	1849	1849	97.46637067514462	3574	3574	90.79166771987622	149887	149887	87.20384537833532	14909	14909	94.29642202159336	941	941	100.35120995690814	1900	1900	117.87379490608825	species	Faecalibacterium sp. I3-3-89
2929494	11463	11463	94.42605189227073	3367	3367	115.88278258876699	108	108	85.66608676317283	17142	17142	74.05802919474543	2453	2453	89.65115184442404	9051	9051	88.850247704933	252	252	99.24443816763946	7683	7683	86.18515529746843	6539	6539	90.00686088148883	17156	17156	91.71763880477613	11938	11938	72.98226779800903	11053	11053	84.27704607323427	11541	11541	87.45699908501584	2240	2240	90.97144441863026	7383	7383	81.94821769928387	58732	58732	81.17206180111398	2021	2021	76.66597159589773	276	276	91.98024688133027	3540	3540	91.93552327944462	66666	66666	83.55295713977142	8660	8660	85.05353488227688	4812	4812	86.37927935724905	10729	10729	94.6803120847154	4837	4837	92.2727504664121	5983	5983	76.44980240570715	12138	12138	78.79029338787335	9061	9061	84.23369358340304	18326	18326	78.79814666504251	27673	27673	82.59737623367987	682	682	88.74214553737444	187	187	77.29841728913644	2567	2567	91.09017319006026	15780	15780	79.6916033537934	3443	3443	82.4402677189046	20378	20378	90.2599819367566	27458	27458	88.94821332436469	12199	12199	85.4468677133863	17880	17880	89.54991517939288	3956	3956	96.42514853711542	1146	1146	89.06328881048937	1558	1558	92.26246217705577	2629	2629	85.7422374100161	9477	9477	91.73541654381535	2181	2181	90.15665021531478	13118	13118	88.51327276776946	10561	10561	95.7316771852592	39805	39805	80.6577297272255	7989	7989	82.80346491280027	6050	6050	83.84961889276822	12223	12223	84.97657233407281	129	129	87.077848651928	36756	36756	80.71237095843485	5383	5383	93.50065401834969	2605	2605	85.65227782404789	1188	1188	101.98506877222731	212	212	86.15654469649904	6027	6027	96.2118202456784	1547	1547	77.51909806547287	217	217	102.93878111787886	10477	10477	84.4907935257646	1133	1133	88.16537605447238	1379	1379	89.32750993357585	2136	2136	87.76340161359538	6322	6322	83.37445040656311	1668	1668	84.64055485136228	2414	2414	89.70667647616894	23544	23544	80.7780171511012	1831	1831	86.24282314243202	78004	78004	89.84632375766924	22829	22829	86.95811758919275	2469	2469	77.343054558577	191	191	79.61968368164314	8321	8321	82.42752814439719	1989	1989	92.64315478486438	134	134	86.768119591167	86	86	82.81511650102823	183	183	81.01673148871386	9849	9849	78.99110910295607	9341	9341	91.4184922046276	162	162	90.99702447325558	1585	1585	96.24307304364889	11900	11900	88.16096537069237	8457	8457	92.07477657874547	42919	42919	92.78632437721653	1170	1170	98.67357160438598	2763	2763	99.80749806259678	species	Faecalibacterium sp. I4-1-79
2929495	17129	17129	108.36695776782426	1491	1491	87.4648371533054	301	301	97.97761568597303	3135	3135	86.07404119914955	1819	1819	90.70181573169451	67209	67209	90.52111403399213	468	468	100.0010410826418	4761	4761	95.26686937286074	11324	11324	92.60109475279198	66785	66785	97.37195803798043	6989	6989	81.14811292422759	5095	5095	85.88629391458616	24835	24835	94.3125743742601	8676	8676	94.2164127007797	5469	5469	87.91996502755718	35539	35539	85.53626433535803	1387	1387	77.30888383745764	821	821	91.49586181725675	7768	7768	94.4487195865423	13833	13833	91.80073903142747	4988	4988	83.41669318552657	3742	3742	96.10418471661987	70847	70847	95.93840448193926	14086	14086	98.38884893090004	6954	6954	85.24337249531001	6540	6540	80.97956115808272	3015	3015	96.86016627743615	12804	12804	85.611845159498	13394	13394	90.15896988641471	541	541	91.1014910319776	143	143	87.41590553438596	5998	5998	94.14202231553448	8891	8891	81.69338162895134	5607	5607	94.75231246719	37250	37250	94.82561027828119	179246	179246	93.43938669809548	17387	17387	82.50707013791468	6482	6482	97.09032397555832	18624	18624	100.06694523576394	2239	2239	92.70757670307518	2083	2083	95.52520815892164	2294	2294	94.07017171850566	20208	20208	92.60087765571821	2145	2145	96.01602344598929	86365	86365	94.78591069984226	1610	1610	75.62334931287455	31133	31133	86.51381435148481	11387	11387	96.71241579762062	13614	13614	87.71775532171668	58477	58477	80.26513883896581	115	115	89.57436721714129	8613	8613	90.16963700203986	29307	29307	106.20731658936516	2128	2128	84.87859795470685	1242	1242	98.86571887724959	182	182	73.4606923903213	11752	11752	107.25149327848271	896	896	109.82592025935067	221	221	90.85854208641578	5596	5596	99.60764666284135	1527	1527	87.75243558464113	2720	2720	98.43749433614386	2941	2941	93.06913428942524	9369	9369	87.70770542561282	3245	3245	89.04694528313114	7531	7531	95.97205262952404	48292	48292	83.53910807142212	11915	11915	88.85457774431066	13134	13134	97.14392667682978	5623	5623	89.73563527714418	5965	5965	78.72531521799979	442	442	93.48991344108876	20527	20527	87.05442463521611	7395	7395	101.2822669386799	146	146	84.24366053212094	54	54	65.53243333116833	1061	1061	89.2783239831309	7198	7198	86.24430321773431	11862	11862	103.79124152754832	196	196	101.5972588327446	1422	1422	100.71038292831764	5471	5471	98.30361573474954	12986	12986	99.05101419306303	24627	24627	99.732878984837	2958	2958	106.50367943490082	3217	3217	111.30260325974045	species	Faecalibacterium sp. I4-3-84
236752	0	0	-inf	0	0	-inf	0	0	-inf	0	0	-inf	41	0	59.042385483898094	13	0	59.902354269443265	0	0	-inf	0	0	-inf	15	0	74.1761628381956	0	0	-inf	0	0	-inf	0	0	-inf	0	0	-inf	13	0	66.45398172511632	80	0	48.106741068440456	8	0	47.64213562373095	47	0	61.38137061850075	15	0	55.73044082508328	56	0	57.79773475408349	108	0	64.44799338203767	12	0	55.70986632277998	10	0	78.14039220600023	54	0	71.2948885712963	15	0	70.04866849884395	9	0	54.0	169	0	65.97671099008714	20	0	54.39663831514065	740	0	67.98889277649221	20	0	57.37414909464184	34	0	95.57672861285593	0	0	-inf	0	0	-inf	192	0	66.75224282405749	79	0	51.950707760467886	9	0	47.44841017086137	14	0	57.699707032473945	0	0	-inf	0	0	-inf	7	0	53.83510475523812	0	0	-inf	0	0	-inf	0	0	-inf	8	0	48.1307887676026	0	0	-inf	82	0	45.97808344542985	0	0	-inf	47	0	47.5369843748158	0	0	-inf	259	0	62.27802499140474	7	0	61.37630094983621	0	0	-inf	0	0	-inf	0	0	-inf	0	0	-inf	8	0	58.819158402517	132	0	54.39692113395524	0	0	-inf	0	0	-inf	0	0	-inf	11	0	57.56192939145306	20	0	57.48651750760928	0	0	-inf	18	0	56.73635517383975	35	0	50.9070790001399	9	0	58.04850508329732	8	0	49.93929115467913	0	0	-inf	0	0	-inf	0	0	-inf	129	0	69.0759989829469	14	0	76.8989907984331	9	0	55.490342660445016	10	0	46.34558441227157	0	0	-inf	0	0	-inf	30	0	55.766185312790384	0	0	-inf	33	0	59.59993149842441	89	0	67.18428040098185	17	0	44.11328011592433	0	0	-inf	11	0	64.76361360705405	13	0	54.3642597057696	55	0	83.91644128440842	0	0	-inf	9	0	48.3256286731943	genus	Fastidiosipila
236753	0	0	-inf	0	0	-inf	0	0	-inf	0	0	-inf	41	41	59.042385483898094	13	13	59.902354269443265	0	0	-inf	0	0	-inf	15	15	74.1761628381956	0	0	-inf	0	0	-inf	0	0	-inf	0	0	-inf	13	13	66.45398172511632	80	80	48.106741068440456	8	8	47.64213562373095	47	47	61.38137061850075	15	15	55.73044082508328	56	56	57.79773475408349	108	108	64.44799338203767	12	12	55.70986632277998	10	10	78.14039220600023	54	54	71.2948885712963	15	15	70.04866849884395	9	9	54.0	169	169	65.97671099008714	20	20	54.39663831514065	740	740	67.98889277649221	20	20	57.37414909464184	34	34	95.57672861285593	0	0	-inf	0	0	-inf	192	192	66.75224282405749	79	79	51.950707760467886	9	9	47.44841017086137	14	14	57.699707032473945	0	0	-inf	0	0	-inf	7	7	53.83510475523812	0	0	-inf	0	0	-inf	0	0	-inf	8	8	48.1307887676026	0	0	-inf	82	82	45.97808344542985	0	0	-inf	47	47	47.5369843748158	0	0	-inf	259	259	62.27802499140474	7	7	61.37630094983621	0	0	-inf	0	0	-inf	0	0	-inf	0	0	-inf	8	8	58.819158402517	132	132	54.39692113395524	0	0	-inf	0	0	-inf	0	0	-inf	11	11	57.56192939145306	20	20	57.48651750760928	0	0	-inf	18	18	56.73635517383975	35	35	50.9070790001399	9	9	58.04850508329732	8	8	49.93929115467913	0	0	-inf	0	0	-inf	0	0	-inf	129	129	69.0759989829469	14	14	76.8989907984331	9	9	55.490342660445016	10	10	46.34558441227157	0	0	-inf	0	0	-inf	30	30	55.766185312790384	0	0	-inf	33	33	59.59993149842441	89	89	67.18428040098185	17	17	44.11328011592433	0	0	-inf	11	11	64.76361360705405	13	13	54.3642597057696	55	55	83.91644128440842	0	0	-inf	9	9	48.3256286731943	species	Fastidiosipila sanguinis
244127	1532	0	95.14811035585518	27995	1	92.73389511638635	4940	0	97.1245981877369	8706	0	93.0357475500126	7474	0	88.83377360967316	7361	0	83.83196137910768	1162	0	96.0845000000612	14084	0	99.2437284944348	7607	5	89.95660008646085	1249	0	85.66370549648244	10758	0	82.61386409105761	10711	1	90.48790363503511	13602	0	78.62542357492048	2321	1	90.5697781250088	12093	3	83.94453639038232	4522	2	86.35776696706644	21071	0	80.13504928989408	3236	0	83.75300807053954	13075	0	80.57648574374764	20096	1	71.71117464627763	3652	0	75.95812498461615	14399	1	93.57379198961645	28845	1	89.42681087038721	8554	0	78.62817890319953	5578	5	91.24912940410631	15279	0	79.51311390071498	169774	0	63.99713167411613	15067	3	75.13188453885458	5903	0	69.87857073400242	60304	2	106.48884432365014	389	0	87.1301488839531	10011	0	86.85112833115001	24129	3	80.53748743767125	249210	5	66.66018149241755	135916	6	92.15310307746442	9259	0	85.58957759441961	2376	0	90.86459661303884	7005	0	93.84042908075536	11352	0	95.52682461835106	16036	0	92.58983271067223	8506	3	90.50835373635752	606	0	88.08779204521224	397479	1	77.28385364563056	7966	7	93.96923803774841	5477	0	91.85895072724277	1513	0	75.66504213478922	46641	1	64.98921899867439	135334	1	80.85919881138865	47273	2	85.70925607107465	30655	0	90.02397640131987	413	0	83.3974461227583	7029	0	91.11712942357792	5673	0	99.00670507503575	16674	1	85.61617258715502	1207	0	97.1061360380525	8176	0	94.61690630752156	8794	6	91.66664046608837	5833	0	91.90504198829328	1479	0	95.13676077693292	5871	2	74.03551414828709	3812	0	72.72324270928719	4489	0	81.5902904227595	3863	2	94.6203286249389	6567	4	77.74312742268611	1981	0	76.21249974726196	38397	1	104.44926230256036	7579	0	81.48940432029681	7349	0	68.45038926447852	4109	0	82.83341155345012	8012	0	84.8751071299465	693	0	77.72642775165694	1889	0	79.81684797270802	9694	4	81.3568213116313	16993	0	93.80315460985378	11259	3	97.73076762631636	5851	1	99.06278081014266	7819	1	88.40540782724973	28611	25	80.93224967261769	15082	16	81.53606737169949	1308	0	82.04908223885258	794	0	92.53638330228655	3943	1	82.5564184379996	18289	0	91.52098312156156	93282	0	103.14447718190931	496	0	105.08471275454134	20471	3	105.07700333849617	genus	Anaerotruncus
169435	1474	1474	95.65442677117817	27447	27447	92.9553066103401	4857	4857	97.53136955203416	8573	8573	93.22359628761754	6627	6627	89.96202037259809	7076	7076	83.96554338048368	999	999	96.50031558519885	12164	12164	101.78178162589747	5873	5873	93.01543000086043	728	728	87.34739407099481	10075	10075	83.52362661393857	8948	8948	94.71087523407883	8552	8552	84.86091448606112	2093	2093	92.61104042925344	8618	8618	91.53947431023555	4020	4020	87.69237805092955	12861	12861	87.80669489317131	2218	2218	91.30018013019223	6383	6383	96.85886856985134	3433	3433	88.50287526331492	1471	1471	93.72912215098232	12855	12855	97.61640899481687	21291	21291	97.31015649591001	4681	4681	93.59990698971266	5331	5331	91.73518829004946	9005	9005	86.8018840465343	6407	6407	95.17264747479605	5669	5669	86.58595391449991	1767	1767	90.35902393877306	60028	60028	106.57439034065459	308	308	91.85434869421147	8098	8098	93.48469670272745	15566	15566	86.42524953788079	21845	21845	101.72796474304229	135732	135732	92.16801918140929	5367	5367	88.69813657116042	2129	2129	91.87328565096	5975	5975	96.04555296499676	9757	9757	99.28868582776981	15523	15523	93.00524746946684	5813	5813	96.23877895007944	538	538	90.04102323803046	11984	11984	89.75925259687565	7388	7388	93.66134820563467	4316	4316	95.14072391887329	276	276	89.97404193715684	4347	4347	85.01292783047539	16148	16148	102.81527867719792	41167	41167	88.48425625202603	30087	30087	90.48837653815818	339	339	81.1206121415537	6267	6267	92.1889175727906	5384	5384	99.96991821746978	16612	16612	85.63410542967856	929	929	99.29181745644166	7376	7376	95.62451825744326	7711	7711	93.71498882324022	5640	5640	92.21951429352944	1413	1413	96.51232767380807	1837	1837	86.05443574373149	852	852	92.33877677006403	4099	4099	83.46337653475256	3652	3652	95.6232455517864	3909	3909	84.51832382293645	1425	1425	80.31297236643165	38204	38204	104.61391396554122	6030	6030	83.80856709455597	1473	1473	88.84972820349459	2000	2000	91.24221094318885	4104	4104	92.03712121464748	605	605	79.06559287805658	1494	1494	83.83447865950455	5702	5702	94.05721663102537	11979	11979	102.73657676599001	11212	11212	97.72846164540233	5757	5757	99.34307312046066	7678	7678	88.86015012853186	27333	27333	80.86105659795444	6711	6711	96.80832450227608	1120	1120	85.13864184347956	606	606	94.18613073405022	1530	1530	91.61705584634925	16026	16026	95.3160034099541	92043	92043	103.51456328093613	483	483	105.7388489611727	19207	19207	107.17575646433497	species	Anaerotruncus colihominis
1720200	0	0	-inf	7	7	128.91219040900108	0	0	-inf	0	0	-inf	0	0	-inf	0	0	-inf	0	0	-inf	0	0	-inf	0	0	-inf	0	0	-inf	0	0	-inf	0	0	-inf	0	0	-inf	0	0	-inf	0	0	-inf	0	0	-inf	0	0	-inf	0	0	-inf	0	0	-inf	0	0	-inf	0	0	-inf	0	0	-inf	0	0	-inf	0	0	-inf	0	0	-inf	0	0	-inf	0	0	-inf	0	0	-inf	0	0	-inf	0	0	-inf	0	0	-inf	0	0	-inf	0	0	-inf	0	0	-inf	0	0	-inf	0	0	-inf	0	0	-inf	0	0	-inf	0	0	-inf	0	0	-inf	0	0	-inf	0	0	-inf	0	0	-inf	0	0	-inf	0	0	-inf	0	0	-inf	0	0	-inf	0	0	-inf	0	0	-inf	0	0	-inf	0	0	-inf	0	0	-inf	0	0	-inf	0	0	-inf	0	0	-inf	0	0	-inf	0	0	-inf	0	0	-inf	0	0	-inf	0	0	-inf	0	0	-inf	0	0	-inf	0	0	-inf	0	0	-inf	0	0	-inf	0	0	-inf	0	0	-inf	0	0	-inf	0	0	-inf	0	0	-inf	0	0	-inf	0	0	-inf	0	0	-inf	0	0	-inf	0	0	-inf	0	0	-inf	0	0	-inf	0	0	-inf	0	0	-inf	0	0	-inf	0	0	-inf	0	0	-inf	0	0	-inf	0	0	-inf	0	0	-inf	0	0	-inf	species	Anaerotruncus rubiinfantis
2641626	58	0	82.28068973195728	540	0	81.1013109562377	83	0	73.32112208663087	133	0	80.9272721553725	847	0	80.00627502891341	285	0	80.51537807476856	163	0	93.53603515618079	1920	0	83.16410438448071	1729	0	79.55460304976533	521	0	83.31106579927513	683	0	69.1938678714006	1762	0	69.05903759382737	5050	0	68.06583579827198	227	0	71.66739889674677	3472	0	65.06438938920155	500	0	75.63573906245024	8210	0	68.1173837474156	1018	0	67.30936599950843	6692	0	65.0459344019933	16662	0	68.25209428115683	2181	0	63.972275910006026	1543	0	59.84415407534383	7553	0	67.20082319633245	3873	0	60.53299192334722	242	0	80.39500127959333	6274	0	69.05162598820255	163367	0	62.774476365914616	9395	0	68.19673025442742	4136	0	61.12882198815385	274	0	87.93236591251195	81	0	69.1665249140817	1913	0	58.77029368764028	8560	0	69.82699025526357	227360	0	63.28943386534613	178	0	80.89108078681733	3892	0	81.3029290774186	247	0	82.1702688327386	1030	0	81.04856965518026	1595	0	72.51461156487215	513	0	80.01968982418327	2690	0	78.1211114158457	68	0	72.63428643144464	385494	0	76.89597855612058	571	0	97.21713567496664	1161	0	79.6590083542218	1237	0	72.47241162108391	42293	0	62.93081517125992	119185	0	77.88430902803982	6104	0	66.99426305992195	568	0	65.42466844876004	74	0	93.82780719881717	762	0	82.3023048420611	289	0	81.06227753571095	61	0	80.64981296148761	278	0	89.80218626221247	800	0	85.32672412924347	1077	0	77.08358242015953	193	0	82.71528135859413	66	0	65.68712403019639	4032	0	68.541248710224	2960	0	67.07714979719871	390	0	61.90367510722204	209	0	76.7056242649937	2654	0	67.74833020024745	556	0	65.70319492295114	192	0	71.4236893187435	1549	0	72.46128842050163	5876	0	63.336667981774184	2109	0	74.85920634743897	3908	0	77.3538927482646	88	0	68.51966750765946	395	0	64.62104988138138	3988	0	63.169320315257366	5014	0	72.46022201943578	44	0	100.8227440101152	93	0	81.4543931790608	140	0	63.393006973498466	1253	0	81.44784260981326	8355	0	69.19761777243492	188	0	63.64319523256423	188	0	87.21858041053764	2412	0	76.80212014020417	2263	0	64.64559861348422	1239	0	75.65147087623795	13	0	80.7810367696991	1261	0	72.99528820666984	no_rank	unclassified Anaerotruncus
1872531	58	58	82.28068973195728	540	540	81.1013109562377	83	83	73.32112208663087	133	133	80.9272721553725	847	847	80.00627502891341	285	285	80.51537807476856	163	163	93.53603515618079	1920	1920	83.16410438448071	1729	1729	79.55460304976533	521	521	83.31106579927513	683	683	69.1938678714006	1762	1762	69.05903759382737	5050	5050	68.06583579827198	227	227	71.66739889674677	3472	3472	65.06438938920155	500	500	75.63573906245024	8210	8210	68.1173837474156	1018	1018	67.30936599950843	6692	6692	65.0459344019933	16662	16662	68.25209428115683	2181	2181	63.972275910006026	1543	1543	59.84415407534383	7553	7553	67.20082319633245	3873	3873	60.53299192334722	242	242	80.39500127959333	6274	6274	69.05162598820255	163367	163367	62.774476365914616	9395	9395	68.19673025442742	4136	4136	61.12882198815385	274	274	87.93236591251195	81	81	69.1665249140817	1913	1913	58.77029368764028	8560	8560	69.82699025526357	227360	227360	63.28943386534613	178	178	80.89108078681733	3892	3892	81.3029290774186	247	247	82.1702688327386	1030	1030	81.04856965518026	1595	1595	72.51461156487215	513	513	80.01968982418327	2690	2690	78.1211114158457	68	68	72.63428643144464	385494	385494	76.89597855612058	571	571	97.21713567496664	1161	1161	79.6590083542218	1237	1237	72.47241162108391	42293	42293	62.93081517125992	119185	119185	77.88430902803982	6104	6104	66.99426305992195	568	568	65.42466844876004	74	74	93.82780719881717	762	762	82.3023048420611	289	289	81.06227753571095	61	61	80.64981296148761	278	278	89.80218626221247	800	800	85.32672412924347	1077	1077	77.08358242015953	193	193	82.71528135859413	66	66	65.68712403019639	4032	4032	68.541248710224	2960	2960	67.07714979719871	390	390	61.90367510722204	209	209	76.7056242649937	2654	2654	67.74833020024745	556	556	65.70319492295114	192	192	71.4236893187435	1549	1549	72.46128842050163	5876	5876	63.336667981774184	2109	2109	74.85920634743897	3908	3908	77.3538927482646	88	88	68.51966750765946	395	395	64.62104988138138	3988	3988	63.169320315257366	5014	5014	72.46022201943578	44	44	100.8227440101152	93	93	81.4543931790608	140	140	63.393006973498466	1253	1253	81.44784260981326	8355	8355	69.19761777243492	188	188	63.64319523256423	188	188	87.21858041053764	2412	2412	76.80212014020417	2263	2263	64.64559861348422	1239	1239	75.65147087623795	13	13	80.7810367696991	1261	1261	72.99528820666984	species	Anaerotruncus sp.
253238	151	0	100.57212251409808	371	0	50.9936865135441	32	0	69.64999534622238	0	0	-inf	0	0	-inf	10	0	51.13454960619616	0	0	-inf	15	0	74.0313802941953	237	0	49.41271253515388	20	0	54.50117004947871	12	0	48.93669427085115	24	0	51.35189603983174	48	0	51.08934368306012	37	0	57.061677419186175	110	0	54.985379514735854	38	0	50.90477917152523	13	0	45.26037903121804	0	0	-inf	101	0	51.160393324572404	180	0	50.166833026311785	310	0	99.48451568627964	37	0	49.25615998757926	90	0	53.74943298786966	38	0	54.335040401945044	78	0	50.35009558901844	73	0	63.598514858171455	30	0	48.53459143376152	31	0	54.95394271273372	73	0	52.08690424085211	85	0	56.413761090175385	0	0	-inf	15	0	51.71204577572125	102	0	66.44813019175083	208	0	61.318358597125986	33	0	50.86070080529531	22	0	47.71145742222126	85	0	55.712128384684156	187	0	47.600385194494756	76	0	50.70183936037388	25	0	53.48459573542486	35	0	53.679549003601934	0	0	-inf	35	0	48.1797529693948	43	0	50.68863214377835	38	0	51.34562134036764	0	0	-inf	51	0	61.27517484053873	58	0	53.62581728920061	74	0	51.3747878642021	92	0	70.51790980031637	7	0	53.253300205933556	250	0	78.7131740041386	15	0	49.73977814568394	22	0	51.62725055243118	0	0	-inf	100	0	46.58898914589065	41	0	52.30454086955856	18	0	43.59935283320056	15	0	57.54822942495412	36	0	57.114490317139314	28	0	54.94678167325023	109	1	67.78935014514366	16	0	53.4266093289383	109	0	47.702678773309984	15	0	67.93225207110589	67	0	58.09156430715393	47	0	68.2376051646017	41	0	49.624083610106766	105	0	54.90108501814102	115	0	47.82955522180886	26	0	51.53768557605281	20	0	53.87225633575896	175	0	50.93027756482522	44	0	48.68305573900633	0	0	-inf	25	0	47.28102548297754	22	0	55.69175429957861	147	0	51.14228587507029	258	0	48.496398075160755	10	0	43.42569260369921	24	0	46.42340090178803	91	0	52.65710079000652	34	2	44.81484728042777	411	0	53.23341097830587	0	0	-inf	26	0	50.895213168969704	genus	Ethanoligenens
253239	151	151	100.57212251409808	371	371	50.9936865135441	32	32	69.64999534622238	0	0	-inf	0	0	-inf	10	10	51.13454960619616	0	0	-inf	15	15	74.0313802941953	237	237	49.41271253515388	20	20	54.50117004947871	12	12	48.93669427085115	24	24	51.35189603983174	48	48	51.08934368306012	37	37	57.061677419186175	110	110	54.985379514735854	38	38	50.90477917152523	13	13	45.26037903121804	0	0	-inf	101	101	51.160393324572404	180	180	50.166833026311785	310	310	99.48451568627964	37	37	49.25615998757926	90	90	53.74943298786966	38	38	54.335040401945044	78	78	50.35009558901844	73	73	63.598514858171455	30	30	48.53459143376152	31	31	54.95394271273372	73	73	52.08690424085211	85	85	56.413761090175385	0	0	-inf	15	15	51.71204577572125	102	102	66.44813019175083	208	208	61.318358597125986	33	33	50.86070080529531	22	22	47.71145742222126	85	85	55.712128384684156	187	187	47.600385194494756	76	76	50.70183936037388	25	25	53.48459573542486	35	35	53.679549003601934	0	0	-inf	35	35	48.1797529693948	43	43	50.68863214377835	38	38	51.34562134036764	0	0	-inf	51	51	61.27517484053873	58	58	53.62581728920061	74	74	51.3747878642021	92	92	70.51790980031637	7	7	53.253300205933556	250	250	78.7131740041386	15	15	49.73977814568394	22	22	51.62725055243118	0	0	-inf	100	100	46.58898914589065	41	41	52.30454086955856	18	18	43.59935283320056	15	15	57.54822942495412	36	36	57.114490317139314	28	28	54.94678167325023	108	108	67.963870743738	16	16	53.4266093289383	109	109	47.702678773309984	15	15	67.93225207110589	67	67	58.09156430715393	47	47	68.2376051646017	41	41	49.624083610106766	105	105	54.90108501814102	115	115	47.82955522180886	26	26	51.53768557605281	20	20	53.87225633575896	175	175	50.93027756482522	44	44	48.68305573900633	0	0	-inf	25	25	47.28102548297754	22	22	55.69175429957861	147	147	51.14228587507029	258	258	48.496398075160755	10	10	43.42569260369921	24	24	46.42340090178803	91	91	52.65710079000652	32	32	45.087284977784776	411	411	53.23341097830587	0	0	-inf	26	26	50.895213168969704	species	Ethanoligenens harbinense
292632	1036	0	100.5904169148467	4023	0	96.6473890380259	703	0	82.68234307805236	1860	0	79.02407472482967	806	2	79.35203631027211	951	0	96.56180520983138	774	1	72.63327082159442	3846	0	92.78542119823327	8162	1	89.37216242330568	888	0	79.37773365020195	2646	0	80.058132124622	4234	0	85.46274708654056	14996	1	78.27322667099946	3525	0	83.88789033130098	3802	2	77.69994278200652	3739	0	81.10429424487667	1187	0	91.28365945055216	173	0	79.45826947403289	6050	1	90.81076067190631	10087	0	85.50428868553558	1550	0	75.41045445033937	3214	0	80.16588103807258	3827	0	89.21414285330742	20906	0	85.87925241547195	3694	0	79.50488189191056	3521	0	77.33878227286924	3482	0	95.8214107838244	3480	0	79.95267116032967	7071	0	77.23601541724864	1128	0	84.21059465908179	216	0	96.82551946279132	3089	0	80.03864084916113	5486	0	78.43261980377778	8848	1	81.82852295772874	5353	0	94.17851650218938	2351	0	68.39228419283374	1882	0	86.4447749529991	1868	0	87.74280157989237	3718	0	88.41105086269494	6639	0	92.65375749542862	3447	0	84.90668115816837	4912	0	79.73890597347925	10366	1	77.19022309885611	2174	0	94.41635234331162	1126	0	79.7578919418627	2347	0	86.94469337856408	8386	0	84.55255225436503	2295	0	84.11098012104061	2973	0	88.75203130178643	37518	0	77.49913429658791	510	0	66.31933103993862	8676	0	91.96580374450346	8886	1	77.07030913798623	723	0	100.18349609465335	1829	0	88.84278708470094	2957	0	77.84165928490602	4103	2	80.88503428558906	2956	0	98.57821163569659	400	0	97.36262235476644	3046	0	91.66271531544594	1054	0	92.85556078468046	3697	0	87.18033636355968	4377	0	94.74526399594151	4322	0	91.54898425786092	806	0	85.78839487948846	9111	0	82.46714505610113	30742	1	76.02267099597343	2215	0	97.86445610335429	2868	0	77.16547566420996	4492	2	85.28078586554777	476	0	80.03504486046526	1113	0	87.79109892400807	5817	0	87.95244936667042	4911	0	80.30684864592048	569	0	80.43961114403923	1169	0	77.6693966205045	1410	0	91.58247811403794	6758	0	78.20278222306439	6796	0	89.53094564894998	234	0	85.26190394375132	460	0	75.76550504614428	3307	0	93.40055650951815	12906	0	81.45677029523704	17340	3	88.08697512695501	187	0	90.00619334822167	2735	0	106.31797080435359	genus	Subdoligranulum
214851	1036	1036	100.5904169148467	4023	4023	96.6473890380259	703	703	82.68234307805236	1860	1860	79.02407472482967	804	804	79.24594684835736	951	951	96.56180520983138	773	773	72.61080416030282	3846	3846	92.78542119823327	8161	8161	89.37135028783494	888	888	79.37773365020195	2646	2646	80.058132124622	4234	4234	85.46274708654056	14995	14995	78.27564569245135	3525	3525	83.88789033130098	3800	3800	77.68689012031284	3739	3739	81.10429424487667	1187	1187	91.28365945055216	173	173	79.45826947403289	6049	6049	90.81188660357631	10087	10087	85.50428868553558	1550	1550	75.41045445033937	3214	3214	80.16588103807258	3827	3827	89.21414285330742	20906	20906	85.87925241547195	3694	3694	79.50488189191056	3521	3521	77.33878227286924	3482	3482	95.8214107838244	3480	3480	79.95267116032967	7071	7071	77.23601541724864	1128	1128	84.21059465908179	216	216	96.82551946279132	3089	3089	80.03864084916113	5486	5486	78.43261980377778	8847	8847	81.81849300758708	5353	5353	94.17851650218938	2351	2351	68.39228419283374	1882	1882	86.4447749529991	1868	1868	87.74280157989237	3718	3718	88.41105086269494	6639	6639	92.65375749542862	3447	3447	84.90668115816837	4912	4912	79.73890597347925	10365	10365	77.1879259664971	2174	2174	94.41635234331162	1126	1126	79.7578919418627	2347	2347	86.94469337856408	8386	8386	84.55255225436503	2295	2295	84.11098012104061	2973	2973	88.75203130178643	37518	37518	77.49913429658791	510	510	66.31933103993862	8676	8676	91.96580374450346	8885	8885	77.06784096793986	723	723	100.18349609465335	1829	1829	88.84278708470094	2957	2957	77.84165928490602	4101	4101	80.88424668953228	2956	2956	98.57821163569659	400	400	97.36262235476644	3046	3046	91.66271531544594	1054	1054	92.85556078468046	3697	3697	87.18033636355968	4377	4377	94.74526399594151	4322	4322	91.54898425786092	806	806	85.78839487948846	9111	9111	82.46714505610113	30741	30741	76.02120789038142	2215	2215	97.86445610335429	2868	2868	77.16547566420996	4490	4490	85.27734746281529	476	476	80.03504486046526	1113	1113	87.79109892400807	5817	5817	87.95244936667042	4911	4911	80.30684864592048	569	569	80.43961114403923	1169	1169	77.6693966205045	1410	1410	91.58247811403794	6758	6758	78.20278222306439	6796	6796	89.53094564894998	234	234	85.26190394375132	460	460	75.76550504614428	3307	3307	93.40055650951815	12906	12906	81.45677029523704	17337	17337	88.08543281429311	187	187	90.00619334822167	2735	2735	106.31797080435359	species	Subdoligranulum variabile
459786	2749	2	108.52915473832643	13918	12	108.66630855575912	5190	12	78.5104293874918	4597	3	86.01121464534103	910	2	93.30356117660834	848	7	84.33299337157948	3459	5	116.23274630433157	4935	2	91.62230784528683	6153	0	86.0225778184323	749	4	87.7111393916254	7483	8	77.61598234628394	1728	3	94.35050251503071	5471	2	87.73960173569333	4696	4	98.65243666417201	12040	2	84.40408749429453	5241	2	85.6209189414944	2580	1	92.81701801724707	412	4	94.02309998196549	14578	5	80.18624411786861	23157	5	88.38978220112428	624	3	89.43748418451479	7581	3	95.9891447334991	12850	5	88.0793304303998	4692	0	97.7423848602988	5472	0	83.41353532478315	23837	7	96.32198709990622	2213	0	91.01363962068484	7792	5	85.28166658086451	5447	3	82.47771402153411	7719	3	106.35384648917295	417	5	89.63993303275096	7563	1	86.35573461714071	55167	9	97.42897989283836	7390	0	83.80227456432802	73587	18	101.34838442767575	1982	8	83.15493166427738	3779	2	87.19136133194937	2198	0	96.25082351043807	23784	14	102.15934636452354	4731	5	91.09161204144368	8154	1	101.72343842984077	399	0	81.72899804014543	13364	2	94.146333716142	14719	2	93.15047491770918	1561	2	83.59938727379777	448	5	74.11378653841663	8950	9	80.83872969310681	3497	0	86.877905246369	15002	14	86.68318175763274	5482	4	85.85613488006514	5328	9	103.03566960805213	11091	8	87.23162078065361	4385	1	107.72979228968839	838	4	97.17783945042682	751	2	92.3571404916413	8236	2	83.35003984574217	41858	12	116.50735274978486	1654	0	96.25737566857089	6862	7	117.65006975795248	11428	5	84.19010975595938	1037	3	91.7126372610213	7483	5	102.93008116388131	3616	0	83.50012457694206	5765	2	80.18775729031302	1586	2	87.99449101945221	9344	2	91.1469567569554	2557	0	80.30333878286358	1767	5	84.46784396649032	5945	0	94.49491933599761	15785	0	91.16611461367332	1997	0	78.2849864408887	1538	0	96.81415753078234	15794	10	77.42953110697562	4235	6	100.95963014189164	591	4	75.87211718060183	1029	0	84.48749522426434	4331	2	90.63459177693414	8573	6	74.70953389232503	34652	13	82.40083994057086	801	0	95.80778895447412	4786	1	93.47998909811366	6674	6	101.1222134681209	9419	9	99.45938375585348	73178	10	104.3524410333615	320	0	90.87396851996172	11758	11	111.11110475120356	genus	Oscillibacter
351091	21	3	50.922068162026164	187	46	54.82621033937187	109	0	53.64308954086387	108	7	48.83968744920316	17	0	46.7118374412705	20	0	53.812359298596505	0	0	-inf	51	3	53.47100809792204	148	7	50.950277573921696	0	0	-inf	64	4	53.3042487409361	17	0	54.98926524339101	154	3	46.590551396656075	17	2	57.333512892264665	300	9	53.631782140323956	194	16	50.87263663389146	37	6	47.62991955514858	0	0	-inf	681	39	51.24212450811553	1038	30	50.65413639725485	20	7	57.387935610397264	69	6	54.4465519099309	351	76	60.50237398557045	29	2	49.6504510546122	110	16	54.84094674509864	104	10	52.84528167200541	57	3	46.747764571596505	216	2	50.408031112249574	101	7	50.23135543449633	180	4	50.210211064844444	0	0	-inf	142	4	50.81384677708446	153	20	55.0361663377227	196	7	49.83109883393093	26	7	61.13943760262105	137	10	54.40328432581823	89	2	51.34918946992448	74	0	59.83945765557661	166	27	55.4747676144448	40	4	53.75891396030473	85	4	51.92970743127848	8	0	50.16337095587235	98	14	53.83550063557431	213	18	54.32300107703689	86	12	55.25541553023203	0	0	-inf	303	24	51.962950843245274	173	3	51.83709319162081	258	25	51.82907825187201	128	6	46.158389139147346	0	0	-inf	281	5	52.52493767651601	31	1	45.00422645853558	0	0	-inf	23	0	52.92984772726571	137	4	46.157359481740734	294	37	53.499992229894836	124	1	57.14643533690044	20	0	44.179546504417935	304	16	52.15113607114199	26	0	49.20409184834924	34	4	53.527715113804916	161	17	55.625037041294476	234	31	52.54135755792236	10	10	79.25870699653504	120	7	51.482644903253366	133	0	48.79758964487339	15	0	58.141579334705355	56	0	52.65009306257507	357	38	56.19472132669847	14	0	43.464247065967406	24	5	51.41616874151737	795	62	52.568031483888646	81	2	47.636332954774424	0	0	-inf	59	1	45.0511800040076	15	0	57.890157223440475	157	6	46.838430856794275	1305	98	52.67680751451025	0	0	-inf	122	5	49.844453820804574	73	3	49.659750161605984	211	25	55.994675576577855	353	32	54.41168556802892	0	0	-inf	267	15	52.92117663038444	species	Oscillibacter valericigenes
693746	18	18	49.79796841125275	141	141	48.00846429175142	109	109	53.64308954086387	101	101	48.496125986876635	17	17	46.7118374412705	20	20	53.812359298596505	0	0	-inf	48	48	50.15353363066014	141	141	49.97515993986741	0	0	-inf	60	60	50.61661232189065	17	17	54.98926524339101	151	151	46.07910539791415	15	15	50.97750511171672	291	291	53.173777078977984	178	178	49.17389789813823	31	31	44.987927836358104	0	0	-inf	642	642	49.23739776121448	1008	1008	49.64563244097637	13	13	46.0363382432921	63	63	51.31021475258773	275	275	51.29950198056012	27	27	46.40292610956409	94	94	51.49471659130235	94	94	49.48640368365363	54	54	45.289307047796314	214	214	49.87790286956282	94	94	47.29813353898694	176	176	49.2667533977452	0	0	-inf	138	138	49.76358796949388	133	133	48.15525207306969	189	189	48.9021793777237	19	19	45.724939690600735	127	127	52.144065545982464	87	87	51.05517463010225	74	74	59.83945765557661	139	139	49.63422225203669	36	36	48.552386254959444	81	81	50.75339668714408	8	8	50.16337095587235	84	84	50.183198310908324	195	195	50.03572381529424	74	74	53.201427643543994	0	0	-inf	279	279	49.37305907828806	170	170	51.00375533294241	233	233	48.84106612636291	122	122	45.646923929359694	0	0	-inf	276	276	52.02293033170583	30	30	44.047896595042864	0	0	-inf	23	23	52.92984772726571	133	133	45.110449330133285	257	257	50.66610730844604	123	123	57.18827627459882	20	20	44.179546504417935	288	288	51.05149577863206	26	26	49.20409184834924	30	30	50.28616657290143	144	144	50.576934003993586	203	203	49.786609606709476	0	0	-inf	113	113	50.4099557102143	133	133	48.79758964487339	15	15	58.141579334705355	56	56	52.65009306257507	319	319	52.20487110918617	14	14	43.464247065967406	19	19	52.10463419981141	733	733	48.86759004056471	79	79	47.042448374149224	0	0	-inf	58	58	44.75969297774056	15	15	57.890157223440475	151	151	46.70174684019855	1207	1207	50.74947830583782	0	0	-inf	117	117	49.01456786884097	70	70	48.25945373996053	186	186	52.33839489363131	321	321	49.837859484089584	0	0	-inf	252	252	50.41792580809593	strain	Oscillibacter valericigenes Sjm18-20
876090	0	0	-inf	0	0	-inf	0	0	-inf	25	0	70.03515084726202	0	0	-inf	0	0	-inf	0	0	-inf	17	0	69.78102713487552	38	0	68.95924531786571	0	0	-inf	15	0	72.38362663211392	0	0	-inf	7	0	73.65230104963095	0	0	-inf	86	0	74.14238389450581	36	0	69.04655093587056	0	0	-inf	0	0	-inf	95	0	74.9809237590184	130	0	78.72796126574036	0	0	-inf	0	0	-inf	61	0	76.44361333973102	0	0	-inf	27	0	68.22400610271768	17	0	74.18375636686125	13	0	63.33766641464372	33	0	75.4592679834649	21	0	78.01975193166041	0	0	-inf	0	0	-inf	37	0	74.05892616646483	24	0	73.8917573194949	9	0	59.242664983861324	0	0	-inf	0	0	-inf	8	0	52.55107908084338	0	0	-inf	30	0	87.22886249933103	0	0	-inf	11	0	79.01465857827704	0	0	-inf	0	0	-inf	10	0	77.01959594928934	29	0	88.38368040032421	0	0	-inf	67	0	72.76447359094327	31	0	74.32824005301802	0	0	-inf	9	0	76.33943176247192	0	0	-inf	51	0	74.86331820158372	0	0	-inf	0	0	-inf	0	0	-inf	9	0	93.15359165145553	13	0	63.70629006886635	0	0	-inf	0	0	-inf	58	0	70.65862021648397	0	0	-inf	0	0	-inf	37	0	73.5590786683034	32	0	71.9097819230579	0	0	-inf	9	0	59.443136902463294	7	0	58.70689545312724	0	0	-inf	9	0	88.10137732085833	96	0	73.44206559251329	0	0	-inf	0	0	-inf	79	0	76.57956905897127	0	0	-inf	0	0	-inf	0	0	-inf	0	0	-inf	13	0	69.09827618163477	151	0	73.28082820920345	0	0	-inf	0	0	-inf	0	0	-inf	0	0	-inf	53	0	73.94635750204475	0	0	-inf	19	0	64.13312043559027	no_rank	environmental samples
876091	0	0	-inf	0	0	-inf	0	0	-inf	25	25	70.03515084726202	0	0	-inf	0	0	-inf	0	0	-inf	17	17	69.78102713487552	38	38	68.95924531786571	0	0	-inf	15	15	72.38362663211392	0	0	-inf	7	7	73.65230104963095	0	0	-inf	86	86	74.14238389450581	36	36	69.04655093587056	0	0	-inf	0	0	-inf	95	95	74.9809237590184	130	130	78.72796126574036	0	0	-inf	0	0	-inf	61	61	76.44361333973102	0	0	-inf	27	27	68.22400610271768	17	17	74.18375636686125	13	13	63.33766641464372	33	33	75.4592679834649	21	21	78.01975193166041	0	0	-inf	0	0	-inf	37	37	74.05892616646483	24	24	73.8917573194949	9	9	59.242664983861324	0	0	-inf	0	0	-inf	8	8	52.55107908084338	0	0	-inf	30	30	87.22886249933103	0	0	-inf	11	11	79.01465857827704	0	0	-inf	0	0	-inf	10	10	77.01959594928934	29	29	88.38368040032421	0	0	-inf	67	67	72.76447359094327	31	31	74.32824005301802	0	0	-inf	9	9	76.33943176247192	0	0	-inf	51	51	74.86331820158372	0	0	-inf	0	0	-inf	0	0	-inf	9	9	93.15359165145553	13	13	63.70629006886635	0	0	-inf	0	0	-inf	58	58	70.65862021648397	0	0	-inf	0	0	-inf	37	37	73.5590786683034	32	32	71.9097819230579	0	0	-inf	9	9	59.443136902463294	7	7	58.70689545312724	0	0	-inf	9	9	88.10137732085833	96	96	73.44206559251329	0	0	-inf	0	0	-inf	79	79	76.57956905897127	0	0	-inf	0	0	-inf	0	0	-inf	0	0	-inf	13	13	69.09827618163477	151	151	73.28082820920345	0	0	-inf	0	0	-inf	0	0	-inf	0	0	-inf	53	53	73.94635750204475	0	0	-inf	19	19	64.13312043559027	species	uncultured Oscillibacter sp.
2629304	2210	0	111.59606161025836	12478	0	111.69105892556463	4536	0	79.36549602383052	3018	0	88.68352149978027	507	0	88.74933877920168	535	0	88.48231225141566	3093	0	117.63757600179837	3495	0	93.204759248603	3694	0	87.37785947877474	286	0	82.0089970986506	6334	0	78.15197639751663	691	0	92.1974426986295	2645	0	96.6338039936212	3929	0	100.94068627891436	7568	0	85.09307817877347	1840	0	80.48960637353021	2070	0	95.43341122648337	316	0	97.01521781281777	7905	0	86.23974721106657	10784	0	87.75872629298568	264	0	94.02042549486298	5207	0	98.41407171656897	7763	0	92.63983248882951	3861	0	101.46687812118614	3355	0	85.50803524004623	21872	0	97.9062007643037	1349	0	93.47146954307229	5639	0	89.8481859367756	2845	0	86.51064193127021	6752	0	109.21096064232265	334	0	93.37784478618298	4425	0	87.59877946122182	51537	1	98.57783408053169	3651	0	86.29131991009797	71886	0	101.70541542050219	1132	0	89.61547574327956	2032	0	87.0353448083536	1777	0	99.27258393135932	22008	0	103.38729020066035	4375	0	92.80476036902004	4366	0	98.23557705327333	164	0	89.5220312537666	8272	0	92.48572609350995	11345	0	97.24454045151435	797	0	84.60974713100501	67	0	84.34262025725477	6275	0	84.5024273364374	1861	0	92.54066460467338	11684	0	89.43750615929042	2622	0	81.98054111285488	5186	0	103.4519128977162	7412	0	92.4232767598129	3983	0	110.21014412251145	697	0	96.72190996551993	436	0	92.72846437156844	6530	0	79.77319673750132	38146	0	118.36855649785959	1226	0	106.33706529110036	6699	0	118.4480381387343	7480	0	88.45377781077087	526	0	96.83676581493624	5545	0	104.62756096684402	1457	0	84.75781890689052	2675	0	81.84559207495039	383	0	83.93233604167536	6744	0	94.25481837556678	1738	0	82.95828128300187	1082	0	91.57622600104828	2780	0	99.92371353866892	12297	0	94.58088588238138	480	0	83.21360325124827	1135	0	101.1261373675885	8778	0	78.9939337670327	2674	0	108.8758199716574	528	0	75.26285852781434	566	0	76.2220884639848	4031	0	91.75072500785373	4827	0	72.66204622079219	16857	0	89.40416545052814	669	0	95.59480552851655	2330	0	99.21956657190523	5335	0	104.97971594798854	7730	0	103.84888773322612	54663	0	105.8014150924605	53	0	93.12964838609817	10218	0	114.59351016706306	no_rank	unclassified Oscillibacter
2109687	2210	2210	111.59606161025836	12478	12478	111.69105892556463	4536	4536	79.36549602383052	3018	3018	88.68352149978027	507	507	88.74933877920168	535	535	88.48231225141566	3093	3093	117.63757600179837	3495	3495	93.204759248603	3694	3694	87.37785947877474	286	286	82.0089970986506	6334	6334	78.15197639751663	691	691	92.1974426986295	2645	2645	96.6338039936212	3929	3929	100.94068627891436	7568	7568	85.09307817877347	1840	1840	80.48960637353021	2070	2070	95.43341122648337	316	316	97.01521781281777	7905	7905	86.23974721106657	10784	10784	87.75872629298568	264	264	94.02042549486298	5207	5207	98.41407171656897	7763	7763	92.63983248882951	3861	3861	101.46687812118614	3355	3355	85.50803524004623	21872	21872	97.9062007643037	1349	1349	93.47146954307229	5639	5639	89.8481859367756	2845	2845	86.51064193127021	6752	6752	109.21096064232265	334	334	93.37784478618298	4425	4425	87.59877946122182	51536	51536	98.57643727717517	3651	3651	86.29131991009797	71886	71886	101.70541542050219	1132	1132	89.61547574327956	2032	2032	87.0353448083536	1777	1777	99.27258393135932	22008	22008	103.38729020066035	4375	4375	92.80476036902004	4366	4366	98.23557705327333	164	164	89.5220312537666	8272	8272	92.48572609350995	11345	11345	97.24454045151435	797	797	84.60974713100501	67	67	84.34262025725477	6275	6275	84.5024273364374	1861	1861	92.54066460467338	11684	11684	89.43750615929042	2622	2622	81.98054111285488	5186	5186	103.4519128977162	7412	7412	92.4232767598129	3983	3983	110.21014412251145	697	697	96.72190996551993	436	436	92.72846437156844	6530	6530	79.77319673750132	38146	38146	118.36855649785959	1226	1226	106.33706529110036	6699	6699	118.4480381387343	7480	7480	88.45377781077087	526	526	96.83676581493624	5545	5545	104.62756096684402	1457	1457	84.75781890689052	2675	2675	81.84559207495039	383	383	83.93233604167536	6744	6744	94.25481837556678	1738	1738	82.95828128300187	1082	1082	91.57622600104828	2780	2780	99.92371353866892	12297	12297	94.58088588238138	480	480	83.21360325124827	1135	1135	101.1261373675885	8778	8778	78.9939337670327	2674	2674	108.8758199716574	528	528	75.26285852781434	566	566	76.2220884639848	4031	4031	91.75072500785373	4827	4827	72.66204622079219	16857	16857	89.40416545052814	669	669	95.59480552851655	2330	2330	99.21956657190523	5335	5335	104.97971594798854	7730	7730	103.84888773322612	54663	54663	105.8014150924605	53	53	93.12964838609817	10218	10218	114.59351016706306	species	Oscillibacter sp. PEA192
2763056	516	516	97.78245968126465	1241	1241	86.8208184147997	533	533	76.30045365297003	1443	1443	83.53031931040559	384	384	101.44904248192441	286	286	78.3273244435544	361	361	104.88347299927337	1370	1370	89.34318012287305	2273	2273	86.38892036920397	459	459	91.58178037374229	1062	1062	76.15117803810804	1017	1017	96.53531753400436	2663	2663	81.33910227093094	746	746	87.65712662993134	4084	4084	85.62096427946224	3169	3169	90.94178469875462	472	472	84.86745386045834	92	92	85.7145838651285	5892	5892	75.5038276282457	11200	11200	92.62474725640473	337	337	87.79774210173724	2302	2302	91.80070348022389	4670	4670	82.73768322166042	802	802	81.55086067087105	1980	1980	81.65901755561823	1837	1837	80.20672304381524	794	794	90.46871514231695	1899	1899	75.93674094806543	2477	2477	79.20329038812415	784	784	94.73999442572399	78	78	75.00997787159127	2958	2958	86.37088413895317	3444	3444	82.36457822742913	3534	3534	83.1774535037666	1657	1657	86.76561983407353	705	705	78.64313155571423	1648	1648	89.46824369115761	347	347	88.54123505303944	1566	1566	90.3898118052905	311	311	72.5120044861583	3691	3691	107.06291009653494	227	227	77.21123402975034	4992	4992	97.70280478868214	3149	3149	81.10383608693262	647	647	86.02408439532918	376	376	72.6722033172943	2296	2296	74.94265187123376	1432	1432	84.02364892001485	3046	3046	79.12823455201556	2719	2719	91.55047779084575	133	133	89.59226590298277	3339	3339	78.87444761197898	370	370	86.43384000129163	137	137	100.14829561098277	290	290	95.06970877755747	1558	1558	101.58871077320765	3393	3393	101.34328846070954	304	304	71.56019515510377	136	136	90.11440133369263	3581	3581	78.22283258407721	482	482	88.34753290400467	1899	1899	98.95713261842032	1961	1961	85.04181103952439	2822	2822	81.0178968292858	1191	1191	89.4240231231205	2469	2469	84.69613738017672	679	679	79.90149735932971	665	665	73.6492274731705	3100	3100	90.40098522826267	3035	3035	82.00461669544539	1503	1503	77.03532195803861	379	379	86.7757792093242	6132	6132	78.47407695653413	1474	1474	89.61163370241685	59	59	83.07159741889674	404	404	101.8265121161291	283	283	76.65686261799185	3570	3570	78.77107283929092	16326	16326	77.63502008018993	132	132	96.88722768148637	2333	2333	90.04441249245379	1260	1260	87.83230662057363	1469	1469	82.80953335354653	18099	18099	101.05596026695657	267	267	90.42621184241403	1243	1243	96.01319334594702	species	Oscillibacter hominis
473772	97784	0	96.8188150176184	73104	4	82.69451657593756	76827	8	82.8543193816653	168530	1	79.42599153168747	97017	0	85.38061378263698	103449	0	90.42176541060098	46391	11	98.185895580817	642895	0	84.17753900233718	261280	0	85.10493294312069	390265	12	82.86865806437649	332064	1	76.5886190354628	427627	0	81.9147361123277	560001	1	85.53925553045272	194977	0	86.21151205883024	154396	2	87.48633441551023	758153	4	79.58967395939237	128915	1	90.87984181814797	6987	2	85.72405717926996	99425	0	80.59032408517488	556387	6	85.36552334828441	354807	9	79.41111261536474	691196	0	92.41297135333676	239749	6	89.50226164817872	227494	0	86.35448087372919	463127	0	85.88978149581973	959598	0	80.2763063638703	132998	2	89.62846232718735	908971	0	83.76697210475493	769305	0	84.74145763194927	43048	3	87.19265492180344	13223	11	82.41470688492622	197347	0	83.51298793227497	1582500	0	80.47118046224698	110283	4	84.90339495175054	68118	0	90.79030788178434	260076	2	93.45624993766283	139892	0	84.46462984905305	44116	2	84.14586897658363	249087	0	89.80396722380509	41202	3	87.3612465530934	206485	0	88.15022984708591	103007	4	81.2752823797554	856439	0	82.53087642761201	42428	2	86.222020907541	445857	1	85.36777482221014	300161	3	78.03703634301523	602364	0	80.74498277729477	203680	5	86.75710806435576	116342	0	80.10101650667278	696769	0	79.52891915637197	33556	2	75.86134544768794	296159	0	85.50137614661192	137082	0	92.99120419159138	41061	14	85.26647742182249	187435	4	86.39678182579877	17086	2	78.52763351547677	165614	6	95.50645892241693	13279	0	84.395758405958	18956	8	100.52926173962742	1188941	0	91.60557598067645	88544	0	93.7134444869123	148280	4	83.34749227911296	1896266	0	89.65212367843094	112638	0	82.6067998837334	60981	2	82.64071566574188	54979	0	84.94716727538963	1147914	0	80.17431971379389	80479	0	81.96040986597401	131159	2	90.42785020844093	2011863	0	84.7756951009254	241384	5	78.61924126952057	21515	2	91.82662873095566	499094	0	85.31992199549151	54378	1	86.37827808781788	5194	8	86.44396388948891	5146	3	80.82298125052661	4778	1	79.9953852393313	104009	1	78.00611123511644	266670	1	88.3062443410335	250386	2	82.19032814904344	49096	7	88.1657852779708	583936	0	85.96606005859935	510682	1	95.35682155523108	827993	3	85.0589004236475	7399	5	101.6247883495803	32044	1	93.80746052425165	no_rank	unclassified Oscillospiraceae
1572656	0	0	-inf	0	0	-inf	0	0	-inf	0	0	-inf	0	0	-inf	0	0	-inf	0	0	-inf	0	0	-inf	26	26	58.81743057761115	0	0	-inf	0	0	-inf	0	0	-inf	0	0	-inf	0	0	-inf	0	0	-inf	0	0	-inf	0	0	-inf	14	14	75.78592777017413	0	0	-inf	0	0	-inf	0	0	-inf	0	0	-inf	0	0	-inf	0	0	-inf	21	21	51.441458019284575	17	17	79.8932913505683	0	0	-inf	0	0	-inf	0	0	-inf	0	0	-inf	0	0	-inf	0	0	-inf	36	36	103.65666820880804	0	0	-inf	0	0	-inf	0	0	-inf	41	41	55.053470606634264	0	0	-inf	10	10	44.2	0	0	-inf	0	0	-inf	0	0	-inf	8	8	44.876688880830436	0	0	-inf	0	0	-inf	0	0	-inf	0	0	-inf	0	0	-inf	7	7	44.69381078911059	0	0	-inf	18	18	43.666666666666664	147	147	81.43720211849244	0	0	-inf	0	0	-inf	0	0	-inf	0	0	-inf	0	0	-inf	0	0	-inf	0	0	-inf	0	0	-inf	0	0	-inf	0	0	-inf	0	0	-inf	0	0	-inf	0	0	-inf	0	0	-inf	0	0	-inf	0	0	-inf	0	0	-inf	11	11	74.35821960501256	0	0	-inf	0	0	-inf	460	460	68.01141380998293	0	0	-inf	0	0	-inf	0	0	-inf	0	0	-inf	0	0	-inf	0	0	-inf	0	0	-inf	0	0	-inf	0	0	-inf	0	0	-inf	0	0	-inf	0	0	-inf	0	0	-inf	species	Ruminococcaceae bacterium CPB6
1834198	36	36	63.644879061299946	629	629	60.47677272803995	74	74	66.36783312956341	42	42	57.705614105405324	98	98	63.26050865358826	69	69	63.447325451053686	0	0	-inf	32	32	67.53709117920987	143	143	56.5723687414702	55	55	57.848616062543094	55	55	68.1671827608857	257	257	65.92832833731633	113	113	72.3217067629517	84	84	67.08443525511831	227	227	64.55199357536668	151	151	85.00058766495586	114	114	64.85180214464245	19	19	57.00908849443132	182	182	62.41032720448031	313	313	61.54096152175417	19	19	77.29832792066382	229	229	71.43628750859067	202	202	71.91521703465094	409	409	74.20815547587776	98	98	52.44595865153074	100	100	66.66156660940926	61	61	60.02849874028394	87	87	64.21591364903696	271	271	70.66668627191089	109	109	58.51447119770462	21	21	63.769989918483894	288	288	73.1758323357363	170	170	63.102466668589784	321	321	56.653955585416014	146	146	61.983044181028454	220	220	59.089973295229264	66	66	56.12971645311242	93	93	74.67839538067165	168	168	63.938495498242844	169	169	52.479351731167036	86	86	55.96609285787625	28	28	81.03648509905447	142	142	59.81265978250554	176	176	56.32154345631604	95	95	60.45543308127502	50	50	66.41773892544786	101	101	54.19937461788353	138	138	66.46428863525553	368	368	57.93089148083968	313	313	69.98277952194206	32	32	50.19127349060431	273	273	68.72452412946465	94	94	52.38541439037273	26	26	75.79037269422332	18	18	54.563854320424156	311	311	61.84296973108259	394	394	61.148650944044334	584	584	67.95374006460301	15	15	52.553548882046876	76	76	67.06465412805217	40	40	63.75942906151581	125	125	60.74115833594168	54	54	65.18384309951458	263	263	56.76242262637478	66	66	66.69750129733687	213	213	53.33715683031533	32	32	52.55857344240495	211	211	70.20131048821142	194	194	67.45577997592498	281	281	57.67320436149124	9	9	69.04882341560275	144	144	59.47355438162931	483	483	63.8410438332564	117	117	71.55747547614789	17	17	52.4537610614121	120	120	66.50780183728045	42	42	63.13390253844088	208	208	60.585988895033935	825	825	71.82255908211046	25	25	54.668915152952486	72	72	61.20703745832087	60	60	67.42203664549547	68	68	68.19248964101968	626	626	62.82679503641458	0	0	-inf	95	95	61.95559546911564	species	Hungateiclostridiaceae bacterium KB18
2485925	97603	97603	96.87488062602539	71222	71222	83.17448311885124	76706	76706	82.88299285094044	168356	168356	79.43327532720075	96753	96753	85.42680790214689	103150	103150	90.48765629703182	46372	46372	98.19064125517005	642777	642777	84.18091751888988	260748	260748	85.15211709623334	390187	390187	82.87371732327391	331836	331836	76.59612379140673	427000	427000	81.93832864974429	559390	559390	85.55450384805552	194652	194652	86.24512805771577	153342	153342	87.63587758316376	757733	757733	79.59490935061999	128660	128660	90.92752486640727	6910	6910	85.91267161066888	97897	97897	80.78886194612075	554764	554764	85.42683555309782	354765	354765	79.41271053155862	690619	690619	92.43430993621216	238753	238753	89.59997383671981	226649	226649	86.42334437818806	462787	462787	85.90797907035376	959192	959192	80.2827198566833	132812	132812	89.66569947533758	908435	908435	83.77659405907607	768451	768451	84.76164690904727	42514	42514	87.39592061493367	13191	13191	82.46467552088227	196525	196525	83.56363957239734	1581830	1581830	80.47691829005032	108676	108676	85.19544483302974	67812	67812	90.88362748161792	259173	259173	93.53097679269479	139693	139693	84.49892658148534	43844	43844	84.26348896446554	248005	248005	89.89308402951444	40674	40674	87.6862000703291	205999	205999	88.20550753254062	102949	102949	81.28350019112598	855822	855822	82.54095357183024	41984	41984	86.45660126446889	445279	445279	85.39525466123142	300082	300082	78.0414509223123	601753	601753	80.75990934851208	203307	203307	86.79585315202092	115410	115410	80.25645983750734	695795	695795	79.54419208504419	33493	33493	75.91345255134256	295183	295183	85.55781702207605	136718	136718	93.07245364664406	40896	40896	85.30886464031279	187370	187370	86.4049784738953	15617	15617	79.8327893395745	165034	165034	95.62543110380179	12347	12347	85.76110599503679	18890	18890	100.66982593506592	1188532	1188532	91.6120804120539	88331	88331	93.78033330852813	147584	147584	83.45520666184	1896074	1896074	89.65445184857218	111865	111865	82.74237438384574	60776	60776	82.69012925459364	54422	54422	85.1882699377306	1147589	1147589	80.18106567196465	79963	79963	82.06227919756185	130522	130522	90.54699116240118	2010406	2010406	84.78646934079367	241300	241300	78.62611537505524	21230	21230	92.2378407272638	497261	497261	85.39481182205562	53953	53953	86.55020544172302	5139	5139	86.57959903859344	4783	4783	81.8167300245269	4633	4633	80.62876710359436	102936	102936	78.15779299955275	264150	264150	88.49197175371266	250319	250319	82.19898466234294	48855	48855	88.24023042226462	583741	583741	85.97218420677551	510269	510269	95.38482928771522	826320	826320	85.10548513201982	7387	7387	101.68165484935433	31762	31762	94.05760787759141	species	Oscillospiraceae bacterium
2789326	9	9	67.71540722768293	256	256	60.17369568869309	0	0	-inf	35	35	91.04063311832157	23	23	66.42218456071228	50	50	56.08965685858592	0	0	-inf	14	14	74.40585450612258	111	111	71.33094118056351	0	0	-inf	54	54	78.72906035616272	63	63	58.589072082402446	171	171	78.75454915750838	19	19	53.52100874821246	346	346	70.14734666560167	190	190	60.345744205211766	10	10	50.9223202485358	0	0	-inf	591	591	72.76557879482328	609	609	72.11478771293528	7	7	49.19617413807031	142	142	66.15898785639126	419	419	70.29629103379413	120	120	66.19871568485746	92	92	76.47065021381168	47	47	73.82671326652762	71	71	67.74993446558045	152	152	75.17892875279966	190	190	67.11740603682443	35	35	63.611131516528765	0	0	-inf	176	176	78.06469334089292	71	71	78.9371989323298	227	227	63.469297601916075	11	11	80.67803571068588	31	31	52.23507665821376	26	26	71.68591006651366	58	58	59.06888732543679	249	249	67.77842448709754	10	10	49.65164078218611	111	111	65.67021277335868	0	0	-inf	16	16	53.07113769785364	140	140	69.1235113630493	75	75	57.476544268782874	0	0	-inf	214	214	75.65581620119286	115	115	69.24455005851674	109	109	57.82137691212883	69	69	70.7829445433427	0	0	-inf	163	163	68.97274336506008	19	19	43.10526315789474	0	0	-inf	14	14	58.80013914376216	59	59	49.463226412596576	19	19	62.03763889282448	12	12	44.88147258395627	8	8	60.367463811717485	240	240	80.29437477841017	48	48	69.19997627064976	124	124	52.19034844900348	58	58	69.63805955859004	229	229	69.85029003598287	26	26	62.05160389376489	50	50	67.97826439147647	49	49	54.20486524708974	100	100	67.79583442401798	124	124	67.38462004952325	382	382	83.26199011057733	16	16	54.25257660875535	34	34	73.09283049777946	424	424	69.25074114630577	66	66	63.64510088253143	0	0	-inf	12	12	56.016164676754094	7	7	49.94088977832392	139	139	60.887038956230626	972	972	74.7737602857478	0	0	-inf	103	103	84.45873836624634	51	51	71.42375999101851	84	84	63.9140242962465	139	139	66.06508461885234	0	0	-inf	36	36	65.7587378370024	species	Oscillospiraceae bacterium CM
2799560	23	23	72.57013879173964	281	281	70.4076411021143	25	25	66.15065030959653	25	25	81.54224288399443	44	44	73.21969553063016	60	60	72.43501888598145	0	0	-inf	17	17	83.57137729034164	42	42	77.2009325538172	0	0	-inf	17	17	68.77232945527675	49	49	64.59822194812722	58	58	73.81363382568924	48	48	78.67189279718244	109	109	59.40864139327074	0	0	-inf	29	29	67.10698269585922	9	9	96.75221183423221	195	195	72.73999219948051	185	185	55.295251109418814	0	0	-inf	69	69	61.07032774858178	124	124	54.75485058296382	137	137	51.03025207162979	14	14	71.95804523128815	61	61	64.87966431342689	12	12	69.22437079596733	72	72	73.44004724874029	123	123	56.3783146035518	46	46	80.94077413312637	0	0	-inf	126	126	64.42162853698831	67	67	69.61116368631441	98	98	68.43286227863145	25	25	72.27029924904973	92	92	83.88773995158259	7	7	54.64367680801838	10	10	71.79978731476935	75	75	63.82502555355955	87	87	78.04532882113891	69	69	57.660536816773394	8	8	66.09848753927251	92	92	85.30289278608018	21	21	84.79456433436503	144	144	74.21754491116405	0	0	-inf	76	76	53.63482573478978	14	14	85.44093157232571	107	107	74.01907475322369	120	120	67.83230681860351	0	0	-inf	74	74	69.32133068472494	110	110	65.00064271630329	79	79	74.28788029712517	0	0	-inf	230	230	76.46327206259576	18	18	85.8368062868584	53	53	78.60716610973189	0	0	-inf	13	13	56.78577153965867	41	41	59.19698919554494	161	161	58.40854004419117	11	11	71.82550572079897	34	34	74.42487181898291	35	35	77.77744063051742	60	60	65.466358027678	82	82	53.2413467563346	78	78	53.483161924962914	78	78	61.181628209790055	153	153	78.05202951008134	15	15	57.62981772460262	18	18	52.56240276097418	137	137	51.865388540454596	52	52	62.06439394244878	0	0	-inf	53	53	79.873658145196	17	17	60.130181772264606	114	114	74.24446733046	207	207	52.900228879983324	31	31	42.24226735694036	0	0	-inf	9	9	66.91065667901796	82	82	46.538854649582134	102	102	66.55816166119648	7	7	77.08415790234025	24	24	72.55801328851368	species	Ruminococcaceae bacterium BL-4
2799561	55	55	61.03823452328618	542	542	68.53591277829561	14	14	56.76097977121654	35	35	60.14612708713559	82	82	75.04341674242778	90	90	76.22769223819613	8	8	90.78389812743336	45	45	55.845881132040965	123	123	56.80729490581328	11	11	66.07026232868186	73	73	49.418295207356664	193	193	67.93620346801403	203	203	68.39302905251826	120	120	63.37672148270562	303	303	65.55589819152894	48	48	66.80009858662129	66	66	70.37058613281799	20	20	60.55911800045556	347	347	59.57099293354709	395	395	61.081792223631126	7	7	56.108980274836725	112	112	65.96026967713358	198	198	61.43040725010275	148	148	71.3964497474636	89	89	56.762945327390305	107	107	58.499348128742554	40	40	56.93993383483852	102	102	59.78999464087243	168	168	67.11537761378975	198	198	72.74571771459962	0	0	-inf	178	178	68.58671282227256	206	206	59.51428470346555	481	481	70.39418377291769	82	82	84.7454859368869	338	338	70.1758822713349	43	43	60.51539427560654	56	56	56.51538921132439	338	338	74.4726658526263	150	150	61.141506505649495	156	156	71.38256239931566	18	18	47.952301786028976	218	218	66.78275225539754	83	83	64.06185900151704	164	164	62.403721356715145	26	26	50.40911132418064	173	173	68.00457024705105	71	71	59.75427671988889	210	210	56.412248299878534	408	408	68.37242424922458	11	11	48.052013529399616	212	212	61.27311936147938	126	126	70.47336960762829	46	46	81.03053444892296	29	29	71.35543576706803	562	562	54.794732857913594	121	121	58.71633528686592	174	174	56.53074921352412	35	35	61.48614719106101	61	61	54.88783619288003	64	64	68.60939831020731	223	223	66.68966650701701	51	51	63.06417016785305	180	180	60.750285273998564	52	52	67.15091479980089	179	179	65.39686359690997	139	139	61.239253577872	102	102	64.41306819082494	147	147	68.45922021192153	365	365	63.310340204122944	39	39	56.30974152962512	79	79	59.924051933110334	267	267	63.006628400038565	115	115	61.24319389856437	18	18	88.41916642733656	118	118	54.17494316925318	71	71	58.24680357923524	443	443	60.72883565614063	419	419	60.405751013371294	9	9	56.625451830968885	51	51	66.35595391468135	43	43	61.71186251176447	132	132	67.29079856730083	669	669	60.11579758089999	0	0	-inf	92	92	66.6227663894105	species	Ruminococcaceae bacterium BL-6
2966552	58	58	71.12350928611937	170	170	63.08338922387258	0	0	-inf	36	36	74.17403827479232	17	17	56.97620732358606	30	30	61.68403962604221	0	0	-inf	10	10	62.46699223738695	87	87	59.83997624317249	0	0	-inf	28	28	76.75352891673518	65	65	67.30513841355686	65	65	59.850652972039896	54	54	63.73834896701893	67	67	57.99470853096374	27	27	59.7316195450712	35	35	70.30196699044004	13	13	72.0468449298205	213	213	68.01495109547145	115	115	57.395093068276296	0	0	-inf	25	25	49.2225908193006	47	47	54.96212469131423	31	31	48.673914449984636	26	26	56.39752420751925	74	74	63.90704696094543	0	0	-inf	123	123	63.07262163617884	102	102	66.09646451388096	143	143	77.23977425227424	0	0	-inf	54	54	65.81067938089552	120	120	65.43276355234038	476	476	65.82183824986662	42	42	65.73274610980441	220	220	85.72877269799098	16	16	75.44956014284138	53	53	63.96662577701614	242	242	70.44357942359721	109	109	68.35671914049337	64	64	66.20514689735377	0	0	-inf	141	141	72.26420925812533	22	22	74.50232518811558	99	99	61.46184016883912	0	0	-inf	47	47	60.58630968396228	30	30	54.422386662093324	131	131	68.80812677203706	64	64	62.65438714146592	0	0	-inf	107	107	62.557527424227395	15	15	64.50607385304248	0	0	-inf	0	0	-inf	305	305	79.75577090362675	22	22	70.26907427017018	109	109	69.47530381919903	0	0	-inf	19	19	67.47468651818564	20	20	68.12765506206016	59	59	60.177582694730425	18	18	68.52981392440378	67	67	64.16842231219388	24	24	67.35526083990617	55	55	69.10064350060011	23	23	47.787264658584874	25	25	72.47658352235283	92	92	61.82867844553927	265	265	67.83836049952433	0	0	-inf	8	8	57.63588580104162	62	62	60.330809478939095	74	74	59.744474296206555	12	12	81.26478464585915	57	57	89.76413952662233	7	7	65.88970263508124	168	168	68.98682593279632	96	96	54.393377017237675	0	0	-inf	8	8	56.17817494559492	32	32	70.14766795449073	46	46	50.95357822361325	134	134	60.8790589430929	0	0	-inf	34	34	68.17991278283075	species	Oscillospiraceae bacterium MDTJ8
552397	310	7	87.00452709247213	2254	0	82.22882917825014	105	2	90.93948952118755	1227	3	78.12296511566234	1670	0	91.68049353054896	2289	3	92.56130269304859	113	2	105.50379729196845	10912	0	79.66811524902027	285114	0	132.25176090827995	3805	0	86.27687277918736	1404	3	73.94556409287429	4369	0	87.6756374530928	6504	0	93.83391217952335	4250	2	111.67974009648209	2380738	0	96.13016141587308	2146	0	87.45887434479573	966	1	77.41573274825814	286	3	88.68215137451257	44863	0	113.01650669778523	4468944	2	100.86360361377254	1638	1	92.96743697737271	61173	0	116.99323157419065	2456	0	87.24885415019297	3191	0	88.7630472388934	1906	0	84.17752147839052	8165	5	93.95023271485401	14702	2	121.60523059783587	15084	3	94.64434201058025	8421	1	88.79273134142679	372	2	78.29273979792859	243	0	102.64092133516665	17960	1	89.58911408568792	11982	4	93.59887886042694	14854	0	87.80450890280227	3701	7	89.98647513164845	2084	1	89.88607460668192	1760	0	87.91890381114194	2403	0	96.66056465322272	4963	0	88.48885488061397	2006	9	96.89163628459394	9686	0	86.18019549532042	354	4	91.4192235444205	22900	0	85.81331416303165	2252049	0	132.46663444187487	14237	2	125.93388451525627	475	0	91.60742116944247	13779	0	90.0265494484087	31997	0	102.96952659114552	2860893	0	94.50495926008313	58414	0	84.166048915226	86	0	86.69668528016133	220808	5	103.164567456196	1592	0	93.0569748572221	519	0	96.02080723259809	465	2	101.57136277678538	320	0	68.11620069682826	1391	0	89.56308440391713	9246	2	128.41710036192896	1040	0	100.57504732319882	6507	0	80.09738961974983	14241	0	97.14860020737609	60224	6	125.22303533607248	146188	0	97.00308890147085	1647	6	87.63364187758161	1666	0	91.86354886435066	159226	0	97.71840650116201	8537	0	98.49967606271527	6881	0	72.77407408112356	6994	0	77.18428290207251	6236	0	91.0067626708495	2537	0	105.75556776637953	17214	0	128.8593725567334	46418	0	92.18101800559835	100357	0	103.75313835971517	117	2	86.4669151422561	143	0	80.65802822446379	774	6	108.36400030820278	5507	0	86.53537194276979	174699	3	101.91810948641572	1939	0	99.73351572661612	1164	0	75.9343204456148	4342	0	106.8211468067514	3873	3	87.69870951478818	13942	0	105.75015034032076	116	1	88.8567554658059	5154	1	130.2655988803853	no_rank	Oscillospiraceae incertae sedis
1535	0	0	-inf	30	0	85.31124030246616	0	0	-inf	0	0	-inf	0	0	-inf	0	0	-inf	0	0	-inf	0	0	-inf	0	0	-inf	0	0	-inf	0	0	-inf	8	0	95.58605172919304	0	0	-inf	0	0	-inf	0	0	-inf	0	0	-inf	0	0	-inf	0	0	-inf	0	0	-inf	0	0	-inf	0	0	-inf	0	0	-inf	0	0	-inf	0	0	-inf	0	0	-inf	0	0	-inf	0	0	-inf	0	0	-inf	0	0	-inf	0	0	-inf	0	0	-inf	0	0	-inf	0	0	-inf	0	0	-inf	0	0	-inf	0	0	-inf	0	0	-inf	0	0	-inf	24	0	108.04035186812726	0	0	-inf	12	0	92.76152388146542	0	0	-inf	0	0	-inf	0	0	-inf	0	0	-inf	0	0	-inf	0	0	-inf	0	0	-inf	0	0	-inf	0	0	-inf	0	0	-inf	0	0	-inf	0	0	-inf	0	0	-inf	0	0	-inf	0	0	-inf	0	0	-inf	0	0	-inf	0	0	-inf	0	0	-inf	0	0	-inf	0	0	-inf	0	0	-inf	0	0	-inf	0	0	-inf	0	0	-inf	0	0	-inf	0	0	-inf	0	0	-inf	7	0	99.71428571428571	0	0	-inf	0	0	-inf	0	0	-inf	0	0	-inf	0	0	-inf	0	0	-inf	0	0	-inf	15	0	115.92331636676893	0	0	-inf	0	0	-inf	0	0	-inf	0	0	-inf	0	0	-inf	0	0	-inf	0	0	-inf	0	0	-inf	species	[Clostridium] leptum
428125	0	0	-inf	30	30	85.31124030246616	0	0	-inf	0	0	-inf	0	0	-inf	0	0	-inf	0	0	-inf	0	0	-inf	0	0	-inf	0	0	-inf	0	0	-inf	8	8	95.58605172919304	0	0	-inf	0	0	-inf	0	0	-inf	0	0	-inf	0	0	-inf	0	0	-inf	0	0	-inf	0	0	-inf	0	0	-inf	0	0	-inf	0	0	-inf	0	0	-inf	0	0	-inf	0	0	-inf	0	0	-inf	0	0	-inf	0	0	-inf	0	0	-inf	0	0	-inf	0	0	-inf	0	0	-inf	0	0	-inf	0	0	-inf	0	0	-inf	0	0	-inf	0	0	-inf	24	24	108.04035186812726	0	0	-inf	12	12	92.76152388146542	0	0	-inf	0	0	-inf	0	0	-inf	0	0	-inf	0	0	-inf	0	0	-inf	0	0	-inf	0	0	-inf	0	0	-inf	0	0	-inf	0	0	-inf	0	0	-inf	0	0	-inf	0	0	-inf	0	0	-inf	0	0	-inf	0	0	-inf	0	0	-inf	0	0	-inf	0	0	-inf	0	0	-inf	0	0	-inf	0	0	-inf	0	0	-inf	0	0	-inf	0	0	-inf	0	0	-inf	0	0	-inf	7	7	99.71428571428571	0	0	-inf	0	0	-inf	0	0	-inf	0	0	-inf	0	0	-inf	0	0	-inf	0	0	-inf	15	15	115.92331636676893	0	0	-inf	0	0	-inf	0	0	-inf	0	0	-inf	0	0	-inf	0	0	-inf	0	0	-inf	0	0	-inf	strain	[Clostridium] leptum DSM 753
29343	0	0	-inf	247	247	51.90862208219538	0	0	-inf	0	0	-inf	22	22	50.245749344115794	11	11	50.31389262245447	0	0	-inf	12	12	46.64891680491408	113	113	57.82127714444509	0	0	-inf	12	12	42.92031021678297	47	47	48.469278483179735	12	12	45.144753950280496	15	15	63.0567527714602	139	139	53.810276293192466	16	16	51.70292654807659	18	18	46.479871669959614	0	0	-inf	75	75	49.71753082993339	103	103	54.420590115707235	0	0	-inf	20	20	57.19632681375516	37	37	48.68629629249157	21	21	44.60300464412418	40	40	57.77616904835292	72	72	60.88951428757239	17	17	48.20503826405938	140	140	59.6132122142415	66	66	49.15125826132111	62	62	47.855579332589414	0	0	-inf	23	23	44.9934539961316	70	70	57.37802930693529	150	150	54.128727789199985	23	23	48.394038620871015	10	10	49.58532479216993	7	7	49.69920632896119	74	74	57.16144328445241	57	57	48.22352939577884	0	0	-inf	29	29	54.063098666595145	0	0	-inf	58	58	46.37846644376271	25	25	60.03701768370867	59	59	48.66979908848882	0	0	-inf	35	35	48.1187936695859	27	27	51.82333749632182	89	89	50.25366280510807	14	14	55.01735577986535	0	0	-inf	59	59	59.17939035897892	8	8	63.823242614159426	8	8	52.41428488878128	0	0	-inf	99	99	51.06033557994333	35	35	50.73723349247077	0	0	-inf	12	12	49.307795132065266	19	19	50.54412819665345	12	12	55.089643517134874	0	0	-inf	17	17	53.09855858203448	58	58	57.4972508577401	21	21	54.62325322250306	90	90	46.46317590246007	14	14	45.26339727472381	31	31	44.182047437460234	8	8	47.38708835249611	78	78	51.634370630246394	27	27	60.232555142973204	25	25	56.46129184542482	67	67	52.05262180615647	46	46	49.85669528577963	0	0	-inf	23	23	48.93604559377586	0	0	-inf	93	93	53.05935616325727	189	189	50.9412126249817	0	0	-inf	10	10	46.91837661840736	23	23	55.322369740050924	22	22	45.97910176264249	83	83	69.33294121062791	0	0	-inf	7	7	55.03340118490922	species	[Clostridium] cellulosi
39492	303	179	87.30413929682341	1977	1213	85.97016393748082	103	70	91.85093591965722	1224	1003	78.18511380766908	1648	1138	92.23362725148436	2275	1742	92.78433804199614	111	67	106.68404589182374	10900	10244	79.7044666601514	285001	277613	132.28127183864618	3805	2678	86.27687277918736	1389	1241	74.28691739654003	4314	3417	88.08811208391735	6492	6189	93.92391062357002	4233	3763	111.85392475612126	2380599	1628669	96.1326324175126	2130	1556	87.72746362401992	947	520	78.03377990417653	283	230	89.01549333919414	44788	41385	113.12250435765147	4468839	3742045	100.86466325311008	1637	1228	92.99930042341806	61153	59253	117.0127880652084	2419	1223	87.838690711059	3170	2450	89.05559010781775	1866	1620	84.74346686810193	8088	7248	94.23638360199188	14683	13916	121.68975104535134	14941	13969	94.98195603892637	8354	7201	89.10577059862436	308	249	84.16031852630655	243	164	102.64092133516665	17936	16294	89.64895403306446	11908	10554	93.80125354030075	14704	13128	88.14804584288935	3671	2992	90.21843682210593	2073	815	90.0862162240248	1753	1297	88.07152097165266	2329	2045	97.91558181994192	4882	4207	88.86285890046962	1997	1472	96.97493106753986	9645	9263	86.26857495280092	350	305	91.93826554690297	22842	22237	85.913446426744	2252024	2187287	132.46743849210654	14176	13218	126.2585493578924	475	178	91.60742116944247	13744	12069	90.13327030494673	31970	28790	103.01272168359345	2860804	2533749	94.50633592391067	58400	56569	84.17303661563517	86	59	86.69668528016133	220744	195356	103.17638181258175	1584	1159	93.2046199695608	511	280	96.70349251391029	463	177	101.80839543125727	221	151	75.75661086231067	1356	799	90.56522657346035	9244	8573	128.43601362466413	1028	907	101.17349773788132	6488	6148	80.18393585388036	14229	12448	97.18407054824915	60218	58612	125.23110503686621	146171	118382	97.00819509227087	1583	978	88.75194981399274	1645	1360	92.33895689382105	159136	134932	97.74739410141515	8523	7339	98.58712272504448	6850	6205	72.90346865425546	6986	6370	77.21840508306258	6151	4759	91.49612926455183	2510	2437	106.24525754360343	17189	16653	128.96466966638394	46351	44338	92.23902328154414	100311	85916	103.77785385832848	115	78	87.10341867057163	120	55	86.73807489534565	768	720	108.88504091326776	5399	4667	87.03036181147411	174507	149557	101.97316832136238	1939	589	99.73351572661612	1154	799	76.18575843371885	4319	3568	107.09539359363126	3848	2506	87.92711840192186	13859	4332	105.96824893024532	115	71	89.27290116550857	5146	4563	130.3810375682775	species	[Eubacterium] siraeum
657319	0	0	-inf	0	0	-inf	0	0	-inf	0	0	-inf	0	0	-inf	0	0	-inf	0	0	-inf	0	0	-inf	0	0	-inf	0	0	-inf	0	0	-inf	0	0	-inf	0	0	-inf	0	0	-inf	11	11	132.75276959881603	0	0	-inf	0	0	-inf	0	0	-inf	0	0	-inf	0	0	-inf	0	0	-inf	0	0	-inf	0	0	-inf	0	0	-inf	0	0	-inf	0	0	-inf	0	0	-inf	0	0	-inf	0	0	-inf	0	0	-inf	0	0	-inf	0	0	-inf	0	0	-inf	0	0	-inf	0	0	-inf	0	0	-inf	0	0	-inf	0	0	-inf	0	0	-inf	0	0	-inf	0	0	-inf	0	0	-inf	0	0	-inf	0	0	-inf	0	0	-inf	0	0	-inf	0	0	-inf	0	0	-inf	0	0	-inf	0	0	-inf	0	0	-inf	0	0	-inf	0	0	-inf	0	0	-inf	0	0	-inf	0	0	-inf	0	0	-inf	0	0	-inf	0	0	-inf	0	0	-inf	0	0	-inf	0	0	-inf	0	0	-inf	0	0	-inf	0	0	-inf	0	0	-inf	0	0	-inf	0	0	-inf	0	0	-inf	0	0	-inf	0	0	-inf	0	0	-inf	0	0	-inf	0	0	-inf	0	0	-inf	0	0	-inf	0	0	-inf	0	0	-inf	25	25	138.0338943458132	0	0	-inf	0	0	-inf	0	0	-inf	0	0	-inf	0	0	-inf	0	0	-inf	0	0	-inf	strain	[Eubacterium] siraeum 70/3
717961	124	124	92.61116046836446	764	764	91.91045365149249	33	33	83.56173296892342	221	221	87.74355713617345	510	510	91.09046450987336	533	533	94.10443074763	44	44	115.59774488612001	656	656	97.8538965347642	7388	7388	94.38055667505937	1127	1127	106.53070057086781	148	148	85.43079874765404	897	897	100.15649174880176	303	303	96.65810105137867	470	470	92.13621750602418	751919	751919	96.34461738578923	574	574	88.05628353907389	427	427	84.82584329069002	53	53	101.60067294273956	3403	3403	86.06116415136466	726794	726794	94.1051883757251	409	409	110.31467074463652	1900	1900	91.74720075205073	1196	1196	102.38309185931064	720	720	106.57991582750633	246	246	92.75008655023693	840	840	84.87616204429376	767	767	94.18284156267995	972	972	96.58339701267946	1153	1153	104.25127721871117	59	59	90.0834457321271	79	79	104.96133850116318	1642	1642	99.85651097624029	1354	1354	87.96421876419535	1576	1576	82.96711621065289	679	679	100.3196847140341	1258	1258	96.42680534555642	456	456	96.50882145833951	284	284	97.66803846109647	675	675	100.0492313664445	525	525	99.69164143506994	382	382	109.6329156730583	45	45	100.94685514514303	605	605	101.74409184043509	64737	64737	96.37127247129891	958	958	102.33040104429273	297	297	99.60383494004812	1675	1675	95.79341673422599	3180	3180	92.97668706954225	327055	327055	84.09493286684754	1831	1831	84.97695582550635	27	27	101.90478437252996	25388	25388	91.59993996931	425	425	113.39103068177127	231	231	101.02375923694404	286	286	112.20308462280828	70	70	99.30232125595073	557	557	97.39099043559537	671	671	81.17024031440805	121	121	93.0827549939801	340	340	78.19347537355496	1781	1781	95.85775031878141	1606	1606	92.50576623165189	27789	27789	96.1299153994083	605	605	96.55149908568136	285	285	100.36535180189048	24204	24204	89.9848698265976	1184	1184	98.2128727534554	645	645	77.84641045777497	616	616	108.89940569100638	1392	1392	93.69464052985613	73	73	86.3327481003302	536	536	99.65121958555396	2013	2013	85.93234830331522	14395	14395	95.86181150518895	37	37	110.11697139265773	65	65	99.81629227759615	48	48	78.51562011300673	732	732	85.82265605211974	24925	24925	93.1958494198913	1350	1350	105.91524861397234	355	355	94.9904289245844	751	751	101.3765203136358	1342	1342	109.61966912949507	9527	9527	109.23308576452067	44	44	106.65030532980813	583	583	107.45946940416948	strain	[Eubacterium] siraeum V10Sc8a
707002	0	0	-inf	19	0	83.37204676159655	12	0	131.73512560894386	0	0	-inf	0	0	-inf	0	0	-inf	0	0	-inf	9	0	68.3118866195337	0	0	-inf	0	0	-inf	7	0	79.63654916038796	7	0	56.47448420391709	47	0	77.90136611129633	0	0	-inf	43	0	63.05241935737549	8	0	73.49821392113398	0	0	-inf	0	0	-inf	122	0	73.69001649484025	87	0	70.71027047880743	0	0	-inf	23	0	55.228692725094426	58	0	68.47097377416391	9	0	54.649510232581115	0	0	-inf	0	0	-inf	0	0	-inf	33	0	83.80883409223506	18	0	69.50084611687409	0	0	-inf	0	0	-inf	19	0	52.38233778511813	0	0	-inf	35	0	79.4697041064391	0	0	-inf	7	0	109.8170024276308	0	0	-inf	0	0	-inf	13	0	106.2281319136665	0	0	-inf	9	0	60.251230772132175	0	0	-inf	19	0	135.80952374559172	103	0	76.17629267563376	0	0	-inf	0	0	-inf	21	0	67.08473236544967	63	0	75.08871653142006	19	0	93.52281315256745	15	0	100.92486737223206	0	0	-inf	14	0	91.3766467240292	0	0	-inf	0	0	-inf	0	0	-inf	0	0	-inf	0	0	-inf	0	0	-inf	0	0	-inf	19	0	74.90671296683281	0	0	-inf	0	0	-inf	25	0	70.89487659128275	41	0	80.04118873375293	0	0	-inf	0	0	-inf	0	0	-inf	14	0	69.42951911316926	11	0	58.000338774915406	44	0	74.82514538829875	0	0	-inf	8	0	94.6815617677517	114	0	77.64729899913235	29	0	76.93518728039682	0	0	-inf	0	0	-inf	0	0	-inf	10	0	61.489356742264334	131	0	77.16069480911382	0	0	-inf	37	0	75.18969519371265	19	0	83.15561074531513	18	0	62.522649381378905	33	0	70.18362052914996	0	0	-inf	0	0	-inf	no_rank	environmental samples
707003	0	0	-inf	19	19	83.37204676159655	12	12	131.73512560894386	0	0	-inf	0	0	-inf	0	0	-inf	0	0	-inf	9	9	68.3118866195337	0	0	-inf	0	0	-inf	7	7	79.63654916038796	7	7	56.47448420391709	47	47	77.90136611129633	0	0	-inf	43	43	63.05241935737549	8	8	73.49821392113398	0	0	-inf	0	0	-inf	122	122	73.69001649484025	87	87	70.71027047880743	0	0	-inf	23	23	55.228692725094426	58	58	68.47097377416391	9	9	54.649510232581115	0	0	-inf	0	0	-inf	0	0	-inf	33	33	83.80883409223506	18	18	69.50084611687409	0	0	-inf	0	0	-inf	19	19	52.38233778511813	0	0	-inf	35	35	79.4697041064391	0	0	-inf	7	7	109.8170024276308	0	0	-inf	0	0	-inf	13	13	106.2281319136665	0	0	-inf	9	9	60.251230772132175	0	0	-inf	19	19	135.80952374559172	103	103	76.17629267563376	0	0	-inf	0	0	-inf	21	21	67.08473236544967	63	63	75.08871653142006	19	19	93.52281315256745	15	15	100.92486737223206	0	0	-inf	14	14	91.3766467240292	0	0	-inf	0	0	-inf	0	0	-inf	0	0	-inf	0	0	-inf	0	0	-inf	0	0	-inf	19	19	74.90671296683281	0	0	-inf	0	0	-inf	25	25	70.89487659128275	41	41	80.04118873375293	0	0	-inf	0	0	-inf	0	0	-inf	14	14	69.42951911316926	11	11	58.000338774915406	44	44	74.82514538829875	0	0	-inf	8	8	94.6815617677517	114	114	77.64729899913235	29	29	76.93518728039682	0	0	-inf	0	0	-inf	0	0	-inf	10	10	61.489356742264334	131	131	77.16069480911382	0	0	-inf	37	37	75.18969519371265	19	19	83.15561074531513	18	18	62.522649381378905	33	33	70.18362052914996	0	0	-inf	0	0	-inf	species	uncultured Oscillospiraceae bacterium
946234	10288	0	120.76172365850687	235211	1	120.0053924944622	75845	0	114.6916961902753	14848	0	104.40970035528332	16480	0	91.60049353585791	35151	0	91.06007522477907	83457	0	132.27425955495093	33673	0	109.66365405730988	11513	0	97.79953485061311	9345	0	95.66455355178478	27172	0	85.22986891697951	37795	0	109.98390777850348	37573	0	108.18834084699844	91256	0	107.09502790397072	34443	3	94.04011044709063	6409	0	84.47276990608277	15695	0	95.66190354189784	26574	0	112.04913467117214	14813	0	87.2032601776503	53701	1	96.15106611191136	3657	0	93.18843613114194	27066	0	108.40312918616767	25394	0	93.63602224194369	40986	0	116.53243956865384	38389	0	101.68801771990351	125361	0	101.57045734734236	6249	0	100.6763214264725	21293	0	101.89982784278916	7310	1	95.32336522333746	112312	5	119.56904808767565	22837	0	110.5511891307003	36894	0	110.41618265556953	287948	0	102.87929277804605	20571	2	74.72642100284382	305404	0	105.47849472087853	75555	0	98.7192014920988	42017	0	103.94380361282772	58552	0	108.90502386525556	80076	0	115.85043733574874	102974	0	99.88282347849129	20898	0	105.87332440139011	4377	0	101.60225184430092	223196	0	107.6382880019744	45976	0	107.77825540343412	28514	0	99.25800933992842	1575	0	87.42977618266919	20552	0	87.02245703139856	9388	0	92.53394165231255	124123	0	94.78582942645033	62352	0	94.78242652094674	137244	0	126.40939174918148	27863	0	93.86104487529246	121597	0	122.41016562456227	120076	0	116.171166341936	11545	0	95.23885195223207	85379	0	122.44984031635256	166622	0	119.5775305671933	185067	0	101.85865423291348	34992	0	126.00578540135692	20954	0	97.79797463600912	4849	0	105.10997644994686	32774	0	93.69385225845933	13751	0	100.02519113976814	7911	0	87.83644886770557	21012	0	85.7273629274584	152859	0	111.13764822943656	14562	0	98.35838953741701	5415	0	93.26434284526503	23438	0	107.65751636163398	86898	0	108.73100132107476	4399	0	89.66471382564352	20355	0	111.59096482903735	28638	0	88.04473676419796	86183	0	122.57324075215895	221092	0	125.95968996806964	18082	0	119.21666962815007	90459	0	98.2947797784191	43805	0	75.91188992796374	32701	0	87.59446537214063	28379	0	99.20357499195094	7758	0	109.04008367603947	17560	0	107.80719113831913	106758	0	115.30609806892751	1651505	1	123.48038457216546	65143	0	126.57195718056468	66744	0	127.78922076699187	genus	Flavonifractor
292800	10288	10288	120.76172365850687	235210	235210	120.00545629018727	75845	75845	114.6916961902753	14848	14848	104.40970035528332	16480	16480	91.60049353585791	35151	35151	91.06007522477907	83457	83457	132.27425955495093	33673	33673	109.66365405730988	11513	11513	97.79953485061311	9345	9345	95.66455355178478	27172	27172	85.22986891697951	37795	37795	109.98390777850348	37573	37573	108.18834084699844	91256	91256	107.09502790397072	34440	34440	94.04042366680197	6409	6409	84.47276990608277	15695	15695	95.66190354189784	26574	26574	112.04913467117214	14813	14813	87.2032601776503	53700	53700	96.1521117556006	3657	3657	93.18843613114194	27066	27066	108.40312918616767	25394	25394	93.63602224194369	40986	40986	116.53243956865384	38389	38389	101.68801771990351	125361	125361	101.57045734734236	6249	6249	100.6763214264725	21293	21293	101.89982784278916	7309	7309	95.32758274838059	112307	112307	119.57230665245282	22837	22837	110.5511891307003	36894	36894	110.41618265556953	287948	287948	102.87929277804605	20569	20569	74.72804737466578	305404	305404	105.47849472087853	75555	75555	98.7192014920988	42017	42017	103.94380361282772	58552	58552	108.90502386525556	80076	80076	115.85043733574874	102974	102974	99.88282347849129	20898	20898	105.87332440139011	4377	4377	101.60225184430092	223196	223196	107.6382880019744	45976	45976	107.77825540343412	28514	28514	99.25800933992842	1575	1575	87.42977618266919	20552	20552	87.02245703139856	9388	9388	92.53394165231255	124123	124123	94.78582942645033	62352	62352	94.78242652094674	137244	137244	126.40939174918148	27863	27863	93.86104487529246	121597	121597	122.41016562456227	120076	120076	116.171166341936	11545	11545	95.23885195223207	85379	85379	122.44984031635256	166622	166622	119.5775305671933	185067	185067	101.85865423291348	34992	34992	126.00578540135692	20954	20954	97.79797463600912	4849	4849	105.10997644994686	32774	32774	93.69385225845933	13751	13751	100.02519113976814	7911	7911	87.83644886770557	21012	21012	85.7273629274584	152859	152859	111.13764822943656	14562	14562	98.35838953741701	5415	5415	93.26434284526503	23438	23438	107.65751636163398	86898	86898	108.73100132107476	4399	4399	89.66471382564352	20355	20355	111.59096482903735	28638	28638	88.04473676419796	86183	86183	122.57324075215895	221092	221092	125.95968996806964	18082	18082	119.21666962815007	90459	90459	98.2947797784191	43805	43805	75.91188992796374	32701	32701	87.59446537214063	28379	28379	99.20357499195094	7758	7758	109.04008367603947	17560	17560	107.80719113831913	106758	106758	115.30609806892751	1651504	1651504	123.48041756051097	65143	65143	126.57195718056468	66744	66744	127.78922076699187	species	Flavonifractor plautii
1017280	0	0	-inf	16	2	58.21102935527846	0	0	-inf	0	0	-inf	0	0	-inf	0	0	-inf	0	0	-inf	0	0	-inf	0	0	-inf	12	0	70.72792558052944	0	0	-inf	0	0	-inf	0	0	-inf	0	0	-inf	9	1	72.55050160420562	0	0	-inf	18	0	102.74067800554653	0	0	-inf	9	0	42.67783428805184	39	1	49.64479285426057	0	0	-inf	18	0	96.93124343615567	14	0	50.01485102564449	0	0	-inf	0	0	-inf	14	0	48.36405983614867	8	0	106.38124826485273	12	0	51.861489221321385	0	0	-inf	0	0	-inf	0	0	-inf	0	0	-inf	15	0	48.19702714447407	25	1	62.39956017991848	13	0	101.31976548574974	19	0	70.02753123590986	0	0	-inf	0	0	-inf	0	0	-inf	0	0	-inf	9	0	47.67863659519139	0	0	-inf	0	0	-inf	8	0	58.875	0	0	-inf	0	0	-inf	52	1	95.66268190926075	16	0	79.79819376581858	50	2	92.3825711989832	0	0	-inf	0	0	-inf	19	0	47.749278037493596	0	0	-inf	0	0	-inf	0	0	-inf	24	0	74.84823499354509	0	0	-inf	0	0	-inf	0	0	-inf	0	0	-inf	0	0	-inf	0	0	-inf	0	0	-inf	16	0	75.29762570278766	0	0	-inf	78	0	104.25263318030177	0	0	-inf	0	0	-inf	0	0	-inf	15	0	53.285388765558714	0	0	-inf	8	1	61.95198185583225	9	0	57.552307682888	0	0	-inf	0	0	-inf	0	0	-inf	0	0	-inf	16	0	50.54428063480104	47	2	73.46059236158449	0	0	-inf	0	0	-inf	0	0	-inf	0	0	-inf	31	3	51.696718808667235	0	0	-inf	0	0	-inf	genus	Pseudoflavonifractor
106588	0	0	-inf	0	0	-inf	0	0	-inf	0	0	-inf	0	0	-inf	0	0	-inf	0	0	-inf	0	0	-inf	0	0	-inf	0	0	-inf	0	0	-inf	0	0	-inf	0	0	-inf	0	0	-inf	0	0	-inf	0	0	-inf	0	0	-inf	0	0	-inf	0	0	-inf	0	0	-inf	0	0	-inf	0	0	-inf	0	0	-inf	0	0	-inf	0	0	-inf	0	0	-inf	0	0	-inf	0	0	-inf	0	0	-inf	0	0	-inf	0	0	-inf	0	0	-inf	0	0	-inf	0	0	-inf	0	0	-inf	0	0	-inf	0	0	-inf	0	0	-inf	0	0	-inf	0	0	-inf	0	0	-inf	0	0	-inf	0	0	-inf	0	0	-inf	0	0	-inf	0	0	-inf	0	0	-inf	0	0	-inf	8	8	49.20964148758539	0	0	-inf	0	0	-inf	0	0	-inf	0	0	-inf	0	0	-inf	0	0	-inf	10	10	104.40317380372777	0	0	-inf	0	0	-inf	0	0	-inf	0	0	-inf	0	0	-inf	0	0	-inf	0	0	-inf	0	0	-inf	0	0	-inf	0	0	-inf	0	0	-inf	0	0	-inf	0	0	-inf	0	0	-inf	0	0	-inf	0	0	-inf	0	0	-inf	0	0	-inf	0	0	-inf	0	0	-inf	0	0	-inf	0	0	-inf	0	0	-inf	0	0	-inf	0	0	-inf	0	0	-inf	0	0	-inf	0	0	-inf	0	0	-inf	0	0	-inf	species	Pseudoflavonifractor capillosus
1221378	0	0	-inf	14	0	58.92920980830773	0	0	-inf	0	0	-inf	0	0	-inf	0	0	-inf	0	0	-inf	0	0	-inf	0	0	-inf	12	0	70.72792558052944	0	0	-inf	0	0	-inf	0	0	-inf	0	0	-inf	8	0	76.24431430473132	0	0	-inf	18	0	102.74067800554653	0	0	-inf	9	0	42.67783428805184	38	0	49.79334003463585	0	0	-inf	18	0	96.93124343615567	14	0	50.01485102564449	0	0	-inf	0	0	-inf	14	0	48.36405983614867	8	0	106.38124826485273	12	0	51.861489221321385	0	0	-inf	0	0	-inf	0	0	-inf	0	0	-inf	15	0	48.19702714447407	24	0	62.89904758661294	13	0	101.31976548574974	19	0	70.02753123590986	0	0	-inf	0	0	-inf	0	0	-inf	0	0	-inf	9	0	47.67863659519139	0	0	-inf	0	0	-inf	8	0	58.875	0	0	-inf	0	0	-inf	51	0	96.45998939767763	16	0	79.79819376581858	40	0	102.34070128894035	0	0	-inf	0	0	-inf	19	0	47.749278037493596	0	0	-inf	0	0	-inf	0	0	-inf	14	0	53.73756441484318	0	0	-inf	0	0	-inf	0	0	-inf	0	0	-inf	0	0	-inf	0	0	-inf	0	0	-inf	16	0	75.29762570278766	0	0	-inf	78	0	104.25263318030177	0	0	-inf	0	0	-inf	0	0	-inf	15	0	53.285388765558714	0	0	-inf	7	0	63.20458409465492	9	0	57.552307682888	0	0	-inf	0	0	-inf	0	0	-inf	0	0	-inf	16	0	50.54428063480104	45	0	73.25783133118624	0	0	-inf	0	0	-inf	0	0	-inf	0	0	-inf	28	0	49.307081538167296	0	0	-inf	0	0	-inf	no_rank	environmental samples
1221379	0	0	-inf	14	14	58.92920980830773	0	0	-inf	0	0	-inf	0	0	-inf	0	0	-inf	0	0	-inf	0	0	-inf	0	0	-inf	12	12	70.72792558052944	0	0	-inf	0	0	-inf	0	0	-inf	0	0	-inf	8	8	76.24431430473132	0	0	-inf	18	18	102.74067800554653	0	0	-inf	9	9	42.67783428805184	38	38	49.79334003463585	0	0	-inf	18	18	96.93124343615567	14	14	50.01485102564449	0	0	-inf	0	0	-inf	14	14	48.36405983614867	8	8	106.38124826485273	12	12	51.861489221321385	0	0	-inf	0	0	-inf	0	0	-inf	0	0	-inf	15	15	48.19702714447407	24	24	62.89904758661294	13	13	101.31976548574974	19	19	70.02753123590986	0	0	-inf	0	0	-inf	0	0	-inf	0	0	-inf	9	9	47.67863659519139	0	0	-inf	0	0	-inf	8	8	58.875	0	0	-inf	0	0	-inf	51	51	96.45998939767763	16	16	79.79819376581858	40	40	102.34070128894035	0	0	-inf	0	0	-inf	19	19	47.749278037493596	0	0	-inf	0	0	-inf	0	0	-inf	14	14	53.73756441484318	0	0	-inf	0	0	-inf	0	0	-inf	0	0	-inf	0	0	-inf	0	0	-inf	0	0	-inf	16	16	75.29762570278766	0	0	-inf	78	78	104.25263318030177	0	0	-inf	0	0	-inf	0	0	-inf	15	15	53.285388765558714	0	0	-inf	7	7	63.20458409465492	9	9	57.552307682888	0	0	-inf	0	0	-inf	0	0	-inf	0	0	-inf	16	16	50.54428063480104	45	45	73.25783133118624	0	0	-inf	0	0	-inf	0	0	-inf	0	0	-inf	28	28	49.307081538167296	0	0	-inf	0	0	-inf	species	uncultured Pseudoflavonifractor sp.
1508657	0	0	-inf	33	0	54.84886247916742	26	5	91.53846153846153	7	7	45.06923220564472	19	0	48.253871405748455	26	5	48.98672211032518	18	0	55.25176597112626	14	0	56.19916480819753	17	5	98.78356916049052	48	0	53.96880259001271	16	6	54.55985199629643	19	1	48.267628932417736	29	0	49.32280368429503	19	6	51.750473699537665	33	0	45.14193897602942	108	6	55.39515116885562	88	0	51.902168313135775	0	0	-inf	10	10	47.812105990986694	44	1	57.94401585137248	20	0	57.497076221459565	28	0	55.09026839025608	60	0	59.97867285373647	0	0	-inf	33	0	56.94656737883208	32	1	49.910898332318105	7	7	47.852940772540514	45	0	47.76454655469163	23	0	57.5191812288331	13	1	71.34484671871299	0	0	-inf	17	2	49.42370973107475	63	0	49.32134891725859	90	0	54.945263990659136	41	3	53.392377255779174	69	0	47.80632774043524	48	1	54.40442588589085	14	5	47.27918656898417	36	6	54.54987726150942	14	2	50.20862030158041	151	0	80.45890256597572	0	0	-inf	52	0	48.2026141488144	7	0	41.68575157316817	16	6	43.840563959489145	15	6	45.1365375696233	70	0	52.125597262537994	52	7	84.30922017203241	58	2	48.43336776598893	22	6	43.625200032729566	0	0	-inf	16	5	80.47071544232324	74	0	45.598820348353904	9	9	55.13153456324423	12	0	56.96833844078899	13	6	51.09517850313884	208	0	59.520121898091524	0	0	-inf	0	0	-inf	11	11	44.000617360641854	7	7	43.536122573359386	12	2	45.66517555403635	10	3	46.888405611671416	0	0	-inf	0	0	-inf	61	0	45.890290373368956	78	0	50.598565828944615	9	0	82.04878121241103	43	0	47.132792527977415	20	0	52.01228551694451	22	0	52.56087320287441	0	0	-inf	13	2	52.83389342719704	0	0	-inf	0	0	-inf	0	0	-inf	0	0	-inf	35	0	49.01370677685119	47	0	52.25472186649573	11	0	42.87355153673203	11	3	53.34968768559897	15	5	53.59657005644348	33	7	50.08511694001716	17	7	60.45834507127949	0	0	-inf	8	1	53.7414706591222	genus	Ruminiclostridium
1521	0	0	-inf	25	0	57.98177697523957	21	0	103.52380952380952	0	0	-inf	9	0	53.36604747885225	0	0	-inf	0	0	-inf	7	0	57.3909993849565	0	0	-inf	7	0	49.7604823472106	10	0	58.05290039756342	0	0	-inf	8	1	56.67616514757075	13	0	50.67529199826564	18	0	47.75614601775949	0	0	-inf	55	0	53.86781722569338	0	0	-inf	0	0	-inf	29	5	59.59139478711117	10	0	49.12445320637388	18	0	47.19633636719542	50	0	62.923115223746734	0	0	-inf	0	0	-inf	21	2	49.511924495502626	0	0	-inf	13	0	47.61772012699689	10	10	69.51646136558665	12	0	68.3735839452724	0	0	-inf	0	0	-inf	42	2	50.08188466898293	18	2	52.20556634410556	38	0	54.26481791761333	16	0	43.77376902925324	0	0	-inf	0	0	-inf	30	1	57.132981628872656	12	1	51.82672368517714	66	0	57.79370655206135	0	0	-inf	28	0	48.85458114087988	7	7	41.68575157316817	0	0	-inf	0	0	-inf	40	0	55.390017926141155	0	0	-inf	31	0	49.23444034607796	16	0	43.217960838455724	0	0	-inf	0	0	-inf	46	0	45.918968744439866	0	0	-inf	0	0	-inf	0	0	-inf	194	2	60.12675408008026	0	0	-inf	0	0	-inf	0	0	-inf	0	0	-inf	10	0	45.00409811514819	7	0	47.26468767748367	0	0	-inf	0	0	-inf	12	0	47.18362868923072	25	1	49.63221019537266	9	9	82.04878121241103	12	0	43.576648511450834	8	1	53.18232819443496	0	0	-inf	0	0	-inf	0	0	-inf	0	0	-inf	0	0	-inf	0	0	-inf	0	0	-inf	21	0	48.772045414065055	32	1	51.32076475478859	0	0	-inf	0	0	-inf	10	3	60.29485508466522	0	0	-inf	0	0	-inf	0	0	-inf	7	0	53.561680753282516	species	Ruminiclostridium cellulolyticum
394503	0	0	-inf	25	25	57.98177697523957	21	21	103.52380952380952	0	0	-inf	9	9	53.36604747885225	0	0	-inf	0	0	-inf	7	7	57.3909993849565	0	0	-inf	7	7	49.7604823472106	10	10	58.05290039756342	0	0	-inf	7	7	51.629903025795144	13	13	50.67529199826564	18	18	47.75614601775949	0	0	-inf	55	55	53.86781722569338	0	0	-inf	0	0	-inf	24	24	51.51066685514565	10	10	49.12445320637388	18	18	47.19633636719542	50	50	62.923115223746734	0	0	-inf	0	0	-inf	19	19	44.93423233713449	0	0	-inf	13	13	47.61772012699689	0	0	-inf	12	12	68.3735839452724	0	0	-inf	0	0	-inf	40	40	46.39125668729566	16	16	47.23126213711876	38	38	54.26481791761333	16	16	43.77376902925324	0	0	-inf	0	0	-inf	29	29	56.20653271952344	11	11	45.27511271994522	66	66	57.79370655206135	0	0	-inf	28	28	48.85458114087988	0	0	-inf	0	0	-inf	0	0	-inf	40	40	55.390017926141155	0	0	-inf	31	31	49.23444034607796	16	16	43.217960838455724	0	0	-inf	0	0	-inf	46	46	45.918968744439866	0	0	-inf	0	0	-inf	0	0	-inf	192	192	59.753074435081096	0	0	-inf	0	0	-inf	0	0	-inf	0	0	-inf	10	10	45.00409811514819	7	7	47.26468767748367	0	0	-inf	0	0	-inf	12	12	47.18362868923072	24	24	46.5379504408995	0	0	-inf	12	12	43.576648511450834	7	7	47.636946507925664	0	0	-inf	0	0	-inf	0	0	-inf	0	0	-inf	0	0	-inf	0	0	-inf	0	0	-inf	21	21	48.772045414065055	31	31	50.234337811394674	0	0	-inf	0	0	-inf	7	7	47.135507263807455	0	0	-inf	0	0	-inf	0	0	-inf	7	7	53.561680753282516	strain	Ruminiclostridium cellulolyticum H10
2488810	0	0	-inf	8	8	45.05850467894194	0	0	-inf	0	0	-inf	10	10	43.65291293995504	21	21	47.110318083420495	18	18	55.25176597112626	7	7	55.00733023143856	12	12	115.9836029402178	41	41	54.68729629000331	0	0	-inf	18	18	48.61583053977428	21	21	46.521523126856664	0	0	-inf	15	15	42.004890525953336	102	102	56.01846331264655	33	33	48.62608679220642	0	0	-inf	0	0	-inf	14	14	54.75440236647753	10	10	65.86969923654526	10	10	69.29934603176524	10	10	45.25646100368512	0	0	-inf	33	33	56.94656737883208	10	10	47.33983322286242	0	0	-inf	32	32	47.82419479094261	13	13	48.29050420056114	0	0	-inf	0	0	-inf	15	15	49.121517137470576	21	21	47.8002774138099	72	72	55.630188402297534	0	0	-inf	53	53	49.0237039551317	47	47	54.71090303239917	9	9	44.75363085687458	0	0	-inf	0	0	-inf	85	85	98.05776064736806	0	0	-inf	24	24	47.44198599140466	0	0	-inf	10	10	46.02101644235784	9	9	43.56089594937217	30	30	47.77303637773379	45	45	90.11556268475363	25	25	47.73882840317084	0	0	-inf	0	0	-inf	11	11	90.27469407042958	28	28	45.07286226906982	0	0	-inf	12	12	56.96833844078899	7	7	54.57907919381877	14	14	51.11393309053335	0	0	-inf	0	0	-inf	0	0	-inf	0	0	-inf	0	0	-inf	0	0	-inf	0	0	-inf	0	0	-inf	49	49	45.57355445928036	53	53	51.054393957988	0	0	-inf	31	31	48.50936440534254	12	12	51.232257065284195	22	22	52.56087320287441	0	0	-inf	11	11	49.11942751081639	0	0	-inf	0	0	-inf	0	0	-inf	0	0	-inf	14	14	49.376198821030385	15	15	54.24716370480429	11	11	42.87355153673203	8	8	56.83815543990538	0	0	-inf	26	26	50.135755323345684	10	10	42.55471334835791	0	0	-inf	0	0	-inf	species	Ruminiclostridium herbifermentans
1637257	18	0	70.324448996674	79	0	56.28277038789093	10	0	55.292597359530426	38	0	80.82432018715421	82	0	57.79509549417187	96	0	51.706113301377236	14	0	77.98770272899677	34	0	71.56494784289576	120	0	62.37825381262664	26	0	73.6234268183013	26	0	63.499701211719774	127	0	66.98709159096714	24	0	58.64893757436299	43	0	67.31414135667154	425	0	62.83061241234556	114	0	74.63329889517834	44	0	67.50262648321724	0	0	-inf	347	0	62.350301581372534	336	0	71.3266050701724	78	0	60.51423307766392	20	0	55.88771166792278	269	0	69.57245336789939	134	0	114.1333110438311	14	0	53.017673753184326	135	0	69.77248782198338	97	0	61.5050344645327	238	0	73.48836470485465	162	0	74.88660865650756	8	0	79.59767296240116	0	0	-inf	179	0	71.43701859352969	109	0	61.981612439943	86	0	63.57839717361146	18	0	73.10475543489032	130	0	86.15359137040447	26	0	59.10270662686261	13	0	61.98946600610249	329	0	76.33526018296838	27	0	56.23210067757814	312	0	76.59653426869828	96	0	59.18504655340297	14	0	52.67759752867923	48	0	65.70196641620548	18	0	61.367065908639766	39	0	60.51410941014362	32	0	61.11649874398738	190	0	68.40187216304481	189	0	71.1331633025713	74	0	63.887233467745716	0	0	-inf	221	0	72.30440313612618	185	0	62.5931612397601	0	0	-inf	10	0	66.29030215198219	17	0	71.77830901269509	30	0	60.13728380043574	0	0	-inf	0	0	-inf	104	0	76.16952094399257	0	0	-inf	22	0	81.0582927733854	52	0	69.69924521760956	204	0	77.63964868871619	0	0	-inf	114	0	68.25503134181164	146	0	64.16739280326748	14	0	61.0067193375775	46	0	76.76165211485844	61	0	76.50325737382946	33	0	61.89908565393454	12	0	56.839005782602364	134	0	60.80474173629632	30	0	66.86278652226386	0	0	-inf	0	0	-inf	0	0	-inf	288	0	67.60221776516624	236	0	65.55293270203175	32	0	55.10773374294411	7	0	72.13891951656557	45	0	78.90483293802569	31	0	58.11456380524545	244	0	71.22434649427262	0	0	-inf	9	0	55.30376644625412	genus	Mageeibacillus
884684	18	0	70.324448996674	79	0	56.28277038789093	10	0	55.292597359530426	38	0	80.82432018715421	82	0	57.79509549417187	96	0	51.706113301377236	14	0	77.98770272899677	34	0	71.56494784289576	120	0	62.37825381262664	26	0	73.6234268183013	26	0	63.499701211719774	127	0	66.98709159096714	24	0	58.64893757436299	43	0	67.31414135667154	425	0	62.83061241234556	114	0	74.63329889517834	44	0	67.50262648321724	0	0	-inf	347	0	62.350301581372534	336	0	71.3266050701724	78	0	60.51423307766392	20	0	55.88771166792278	269	0	69.57245336789939	134	0	114.1333110438311	14	0	53.017673753184326	135	0	69.77248782198338	97	0	61.5050344645327	238	0	73.48836470485465	162	0	74.88660865650756	8	0	79.59767296240116	0	0	-inf	179	0	71.43701859352969	109	0	61.981612439943	86	0	63.57839717361146	18	0	73.10475543489032	130	0	86.15359137040447	26	0	59.10270662686261	13	0	61.98946600610249	329	0	76.33526018296838	27	0	56.23210067757814	312	0	76.59653426869828	96	0	59.18504655340297	14	0	52.67759752867923	48	0	65.70196641620548	18	0	61.367065908639766	39	0	60.51410941014362	32	0	61.11649874398738	190	0	68.40187216304481	189	0	71.1331633025713	74	0	63.887233467745716	0	0	-inf	221	0	72.30440313612618	185	0	62.5931612397601	0	0	-inf	10	0	66.29030215198219	17	0	71.77830901269509	30	0	60.13728380043574	0	0	-inf	0	0	-inf	104	0	76.16952094399257	0	0	-inf	22	0	81.0582927733854	52	0	69.69924521760956	204	0	77.63964868871619	0	0	-inf	114	0	68.25503134181164	146	0	64.16739280326748	14	0	61.0067193375775	46	0	76.76165211485844	61	0	76.50325737382946	33	0	61.89908565393454	12	0	56.839005782602364	134	0	60.80474173629632	30	0	66.86278652226386	0	0	-inf	0	0	-inf	0	0	-inf	288	0	67.60221776516624	236	0	65.55293270203175	32	0	55.10773374294411	7	0	72.13891951656557	45	0	78.90483293802569	31	0	58.11456380524545	244	0	71.22434649427262	0	0	-inf	9	0	55.30376644625412	species	Mageeibacillus indolicus
699246	18	18	70.324448996674	79	79	56.28277038789093	10	10	55.292597359530426	38	38	80.82432018715421	82	82	57.79509549417187	96	96	51.706113301377236	14	14	77.98770272899677	34	34	71.56494784289576	120	120	62.37825381262664	26	26	73.6234268183013	26	26	63.499701211719774	127	127	66.98709159096714	24	24	58.64893757436299	43	43	67.31414135667154	425	425	62.83061241234556	114	114	74.63329889517834	44	44	67.50262648321724	0	0	-inf	347	347	62.350301581372534	336	336	71.3266050701724	78	78	60.51423307766392	20	20	55.88771166792278	269	269	69.57245336789939	134	134	114.1333110438311	14	14	53.017673753184326	135	135	69.77248782198338	97	97	61.5050344645327	238	238	73.48836470485465	162	162	74.88660865650756	8	8	79.59767296240116	0	0	-inf	179	179	71.43701859352969	109	109	61.981612439943	86	86	63.57839717361146	18	18	73.10475543489032	130	130	86.15359137040447	26	26	59.10270662686261	13	13	61.98946600610249	329	329	76.33526018296838	27	27	56.23210067757814	312	312	76.59653426869828	96	96	59.18504655340297	14	14	52.67759752867923	48	48	65.70196641620548	18	18	61.367065908639766	39	39	60.51410941014362	32	32	61.11649874398738	190	190	68.40187216304481	189	189	71.1331633025713	74	74	63.887233467745716	0	0	-inf	221	221	72.30440313612618	185	185	62.5931612397601	0	0	-inf	10	10	66.29030215198219	17	17	71.77830901269509	30	30	60.13728380043574	0	0	-inf	0	0	-inf	104	104	76.16952094399257	0	0	-inf	22	22	81.0582927733854	52	52	69.69924521760956	204	204	77.63964868871619	0	0	-inf	114	114	68.25503134181164	146	146	64.16739280326748	14	14	61.0067193375775	46	46	76.76165211485844	61	61	76.50325737382946	33	33	61.89908565393454	12	12	56.839005782602364	134	134	60.80474173629632	30	30	66.86278652226386	0	0	-inf	0	0	-inf	0	0	-inf	288	288	67.60221776516624	236	236	65.55293270203175	32	32	55.10773374294411	7	7	72.13891951656557	45	45	78.90483293802569	31	31	58.11456380524545	244	244	71.22434649427262	0	0	-inf	9	9	55.30376644625412	strain	Mageeibacillus indolicus UPII9-5
1738645	66	0	67.52172835211941	1366	3	75.9396704867283	43	2	63.44572448417002	85	0	59.013240754927594	82	0	84.93343354065378	587	2	59.473439951479165	13	1	62.5601187445729	262	0	57.894692497597205	296	1	71.70835101800986	50	3	54.97105096564164	63	0	67.4828285561573	223	3	66.95892727630418	122	0	62.89908934274925	143	1	63.93507306083638	479	3	66.06883050299602	143	0	82.92726396950535	185	0	80.79216146220072	18	0	61.01101304350592	782	3	58.451631574581896	455	2	64.7610952325312	45	6	78.40082028806103	427	4	67.29628988471113	359	2	66.93187284907292	182	5	57.059824875437236	97	1	60.85640895861595	656	2	83.42562196348482	36	0	67.43898297159211	371	0	75.36263059600856	318	1	56.74418718374153	378	0	61.37588097595586	42	2	88.76833214730107	404	0	72.55367764839797	1078	0	82.39290518688364	1585	14	74.28021913637176	284	0	78.9351095265509	468	0	67.10577288082527	78	2	64.62806471331545	366	0	93.92229137124832	905	2	75.62722140738049	288	2	70.79533234768714	984	5	88.83071683158867	0	0	-inf	426	0	60.66132535908714	162	2	69.21748718925589	275	3	61.18974348960795	904	1	75.62529012101449	535	1	90.11182873192728	311	1	68.50307168859442	435	2	59.458875260984414	435	3	73.16076440679944	13	3	53.384776310850235	1028	2	85.32297259428691	96	3	70.78439799051755	42	0	62.676723557889446	19	3	103.71247827666885	1371	35	67.4066276379724	117	2	79.65532776567407	163	0	65.64344647786977	28	0	67.41000462188433	78	0	56.30259851595032	95	0	69.76839304457121	10566	0	117.00312956651273	105	0	61.83073379675928	882	1	75.33834206141634	75	4	74.70654815588503	312	3	70.87716306064193	189	0	63.99116374906964	87	6	52.66947637360854	730	1	87.89891479888772	723	0	74.07067249273014	35	4	61.41152903959881	105	12	68.22103091264049	460	5	77.8377076349887	319	0	92.92157190074158	15	3	91.20727292587006	265	3	68.8259561353538	60	0	64.17920107255695	739	6	71.17638927490779	1274	0	57.57345984699589	15	0	47.339487552103265	50	0	70.71162072420485	288	0	89.13417659267552	190	0	66.3099848007434	559	0	64.98020229130472	11	3	71.90924709636066	185	0	80.37254870341378	genus	Caproiciproducens
642589	54	54	61.021614327675266	1140	1140	77.46842616719674	23	23	70.15940829667242	73	73	56.58085280093063	67	67	89.9723457148322	551	551	59.16615535306161	12	12	63.85679530662064	237	237	57.57807133921723	258	258	72.76491855322422	47	47	55.71664873610623	48	48	74.86792978001549	172	172	67.46878205642845	78	78	67.27118270924306	118	118	62.35212774533127	414	414	67.0490678196858	105	105	92.71905104352304	154	154	85.46574980866349	11	11	67.99046159551465	657	657	56.614508261232	378	378	67.27059935878006	39	39	83.36778150735371	399	399	67.1706670766615	324	324	67.82928205856037	177	177	56.952818753203964	67	67	64.28129117146264	613	613	84.93546425807381	21	21	55.94044426947131	329	329	78.48881572939636	255	255	54.532750289181486	337	337	60.4534872793262	40	40	91.06660487722034	364	364	74.66310403760384	1017	1017	83.64758939716337	1344	1344	77.61871012092968	249	249	80.13824380140474	386	386	67.07386715361604	53	53	62.75492450420843	351	351	95.7283532081036	750	750	74.85567155227076	208	208	69.12949589941111	907	907	90.49647221523749	0	0	-inf	341	341	57.532160004333264	128	128	74.26956027662881	173	173	61.22911647658131	903	903	75.65256065270997	485	485	93.55353523132472	289	289	68.63079907011466	336	336	58.793832007680486	378	378	74.85189630377046	0	0	-inf	956	956	87.24596641641213	62	62	73.8077851306495	23	23	71.97063184264184	16	16	113.36231074290816	878	878	67.13766946046312	104	104	82.096241992632	126	126	57.19670264780824	20	20	73.96978518002243	45	45	63.012118142371214	81	81	66.09726647526605	10542	10542	117.12028197164224	83	83	61.92382278333265	819	819	76.35658265795179	57	57	75.1528426840594	231	231	74.93404091439791	168	168	63.65455494076801	81	81	51.043108187538	701	701	88.18929718400611	599	599	73.48452274823364	31	31	63.378458195849895	74	74	68.43635265229288	426	426	79.3992041808168	292	292	92.96501922232086	12	12	97.92427020298393	171	171	69.99279885796138	32	32	72.71620499824365	594	594	71.34235995108556	1192	1192	58.13660399877102	15	15	47.339487552103265	28	28	79.36953963379958	263	263	92.52495470981366	167	167	66.80244717464433	259	259	77.38894571065069	8	8	82.84984713031204	155	155	82.98827320022384	species	Caproiciproducens galactitolivorans
2643836	12	0	96.77224146211803	223	0	68.02952490702506	18	0	55.13887566643582	12	0	73.81026747507582	15	0	62.42629249599012	34	0	65.14921708040755	0	0	-inf	25	0	60.89626107903936	37	0	64.11683552970462	0	0	-inf	15	0	43.85050463981111	48	0	64.88428681088165	44	0	55.14856019305566	24	0	71.4246319114119	62	0	58.90017632300178	38	0	55.871010212351216	31	0	57.57498064428891	7	0	50.04330817606364	122	0	68.43741883741228	75	0	51.62996361593353	0	0	-inf	24	0	70.17978350361004	33	0	57.154256480478864	0	0	-inf	29	0	52.281240226129675	41	0	62.87601877501089	15	0	83.53693715456124	42	0	50.874180384470726	62	0	65.4180314466874	41	0	68.95750721410697	0	0	-inf	40	0	53.35789750662449	61	0	61.474645484350994	227	0	55.332803510549596	35	0	70.37566854259079	82	0	67.2559632552492	23	0	65.54230953941496	15	0	51.66044438883503	153	1	79.61230020396098	78	0	75.62418343433171	72	0	69.91609084474302	0	0	-inf	85	0	73.21480048815856	32	0	49.897787789092696	99	0	60.6341358310077	0	0	-inf	49	0	56.66048539568583	21	0	66.53116018522523	97	0	61.13610250598394	54	0	61.85029100245425	10	0	48.80904037956216	70	0	59.64102761195646	31	0	64.7490170641747	19	0	51.42620300266286	0	0	-inf	458	0	67.19421981955418	11	0	62.67625314597488	37	0	94.4080335748361	8	0	51.010553226539045	33	0	47.15325357083091	14	0	91.00848248126535	24	0	65.54393561337562	22	2	61.47953443832336	62	0	62.13510485978551	14	0	78.77273006965203	78	0	59.63737774617278	21	0	66.68403421548273	0	0	-inf	28	0	81.87537418570565	124	0	76.90215391977375	0	0	-inf	19	0	57.12877523353797	29	0	56.75498443897926	27	0	92.4516971636621	0	0	-inf	91	0	66.39681067205895	28	0	54.42262515748642	139	0	69.33852238931628	82	0	49.38726681143534	0	0	-inf	22	0	59.692451202902475	25	0	53.46319080038232	23	0	62.734279738071436	300	0	54.26732047260272	0	0	-inf	30	0	66.85797213656183	no_rank	unclassified Caproiciproducens
2507162	12	12	96.77224146211803	223	223	68.02952490702506	18	18	55.13887566643582	12	12	73.81026747507582	15	15	62.42629249599012	34	34	65.14921708040755	0	0	-inf	25	25	60.89626107903936	37	37	64.11683552970462	0	0	-inf	15	15	43.85050463981111	48	48	64.88428681088165	44	44	55.14856019305566	24	24	71.4246319114119	62	62	58.90017632300178	38	38	55.871010212351216	31	31	57.57498064428891	7	7	50.04330817606364	122	122	68.43741883741228	75	75	51.62996361593353	0	0	-inf	24	24	70.17978350361004	33	33	57.154256480478864	0	0	-inf	29	29	52.281240226129675	41	41	62.87601877501089	15	15	83.53693715456124	42	42	50.874180384470726	62	62	65.4180314466874	41	41	68.95750721410697	0	0	-inf	40	40	53.35789750662449	61	61	61.474645484350994	227	227	55.332803510549596	35	35	70.37566854259079	82	82	67.2559632552492	23	23	65.54230953941496	15	15	51.66044438883503	152	152	79.02324113754844	78	78	75.62418343433171	72	72	69.91609084474302	0	0	-inf	85	85	73.21480048815856	32	32	49.897787789092696	99	99	60.6341358310077	0	0	-inf	49	49	56.66048539568583	21	21	66.53116018522523	97	97	61.13610250598394	54	54	61.85029100245425	10	10	48.80904037956216	70	70	59.64102761195646	31	31	64.7490170641747	19	19	51.42620300266286	0	0	-inf	458	458	67.19421981955418	11	11	62.67625314597488	37	37	94.4080335748361	8	8	51.010553226539045	33	33	47.15325357083091	14	14	91.00848248126535	24	24	65.54393561337562	20	20	55.22748788215569	62	62	62.13510485978551	14	14	78.77273006965203	78	78	59.63737774617278	21	21	66.68403421548273	0	0	-inf	28	28	81.87537418570565	124	124	76.90215391977375	0	0	-inf	19	19	57.12877523353797	29	29	56.75498443897926	27	27	92.4516971636621	0	0	-inf	91	91	66.39681067205895	28	28	54.42262515748642	139	139	69.33852238931628	82	82	49.38726681143534	0	0	-inf	22	22	59.692451202902475	25	25	53.46319080038232	23	23	62.734279738071436	300	300	54.26732047260272	0	0	-inf	30	30	66.85797213656183	species	Caproiciproducens sp. NJN-50
1905344	16685	0	103.6575798371032	4375322	0	98.7450268096538	10764	0	96.53829036872811	4939	0	90.67190956337625	8316	0	86.93617383393217	36505	0	88.6506111725238	9911	0	100.58893696560727	8575	0	86.28739858528988	25262	0	91.58656691697362	1457	0	87.1861120090248	27437	0	83.90366156518301	28639	0	92.04505349122628	15922	0	86.06434015856885	39202	0	92.31461094768902	72415	0	87.5303611165427	1483	0	77.3626692531417	84668	0	85.38695604181275	7959	0	85.23051066157169	17435	0	80.05189047282339	77461	0	94.47183568765813	539	0	79.84414116751469	27509	0	96.01551497234763	27449	0	89.8715547051797	9585	0	86.31250535703309	16652	0	89.71210609337751	94151	0	89.12618406925365	27396	0	93.35368900489061	17245	0	90.68735278826414	11086	0	88.2148877848264	134991	0	95.24537401751593	989	0	88.69452058959513	29811	0	88.84332753085857	155497	0	89.30257967249209	11375	0	83.08479607297464	67397	0	89.55645233598747	20125	0	86.65101624569759	9690	0	87.67990662294484	4111	0	86.58971002243908	77551	0	95.10336514791513	20659	0	93.9626144079163	37460	0	89.6823480792652	3745	0	88.39663081924414	10947	0	82.24496187239883	37031	0	94.54319575754636	231144	0	91.7870596112939	2578	0	79.54641361701975	7307	0	83.26974583284807	73495	0	95.69013373533969	85156	0	86.60223153458017	40876	0	84.56144795144586	33546	0	97.82412082894436	41406	0	90.25484083439773	10793	0	88.66285443273176	30055	0	93.51712147332128	11619	0	92.76295123494631	2054	0	71.02870690601958	26916	0	100.14830696457524	1266	0	85.06829439030406	8187	0	99.08835503918542	10268	0	85.73186190122412	15435	0	93.62282218141215	79570	0	89.7680424684457	5226	0	87.25751953179454	35547	0	87.0784874002398	16843	0	84.34721138910867	97953	0	88.75834583583122	15129	0	85.74351521781138	7776	0	85.72012097354042	8277	0	84.58550081711222	108961	0	89.89043395891898	3652	0	84.64059493124626	123191	0	91.37461637064288	14630	0	81.08128329787783	19104	0	97.24744102290495	217	0	85.94565686620176	813	0	63.02571399695731	113800	0	87.48396505370668	154584	0	80.45067481247432	44226	0	95.611797699811	3207	0	84.46673404671729	6975	0	91.58161584943555	20330	0	93.83851548133254	7864	0	94.46317820035551	524793	0	101.00878489715971	658	0	95.0104484836283	77323	0	106.84229900767426	genus	Ruthenibacterium
1550024	16685	16685	103.6575798371032	4375322	4375322	98.7450268096538	10764	10764	96.53829036872811	4939	4939	90.67190956337625	8316	8316	86.93617383393217	36505	36505	88.6506111725238	9911	9911	100.58893696560727	8575	8575	86.28739858528988	25262	25262	91.58656691697362	1457	1457	87.1861120090248	27437	27437	83.90366156518301	28639	28639	92.04505349122628	15922	15922	86.06434015856885	39202	39202	92.31461094768902	72415	72415	87.5303611165427	1483	1483	77.3626692531417	84668	84668	85.38695604181275	7959	7959	85.23051066157169	17435	17435	80.05189047282339	77461	77461	94.47183568765813	539	539	79.84414116751469	27509	27509	96.01551497234763	27449	27449	89.8715547051797	9585	9585	86.31250535703309	16652	16652	89.71210609337751	94151	94151	89.12618406925365	27396	27396	93.35368900489061	17245	17245	90.68735278826414	11086	11086	88.2148877848264	134991	134991	95.24537401751593	989	989	88.69452058959513	29811	29811	88.84332753085857	155497	155497	89.30257967249209	11375	11375	83.08479607297464	67397	67397	89.55645233598747	20125	20125	86.65101624569759	9690	9690	87.67990662294484	4111	4111	86.58971002243908	77551	77551	95.10336514791513	20659	20659	93.9626144079163	37460	37460	89.6823480792652	3745	3745	88.39663081924414	10947	10947	82.24496187239883	37031	37031	94.54319575754636	231144	231144	91.7870596112939	2578	2578	79.54641361701975	7307	7307	83.26974583284807	73495	73495	95.69013373533969	85156	85156	86.60223153458017	40876	40876	84.56144795144586	33546	33546	97.82412082894436	41406	41406	90.25484083439773	10793	10793	88.66285443273176	30055	30055	93.51712147332128	11619	11619	92.76295123494631	2054	2054	71.02870690601958	26916	26916	100.14830696457524	1266	1266	85.06829439030406	8187	8187	99.08835503918542	10268	10268	85.73186190122412	15435	15435	93.62282218141215	79570	79570	89.7680424684457	5226	5226	87.25751953179454	35547	35547	87.0784874002398	16843	16843	84.34721138910867	97953	97953	88.75834583583122	15129	15129	85.74351521781138	7776	7776	85.72012097354042	8277	8277	84.58550081711222	108961	108961	89.89043395891898	3652	3652	84.64059493124626	123191	123191	91.37461637064288	14630	14630	81.08128329787783	19104	19104	97.24744102290495	217	217	85.94565686620176	813	813	63.02571399695731	113800	113800	87.48396505370668	154584	154584	80.45067481247432	44226	44226	95.611797699811	3207	3207	84.46673404671729	6975	6975	91.58161584943555	20330	20330	93.83851548133254	7864	7864	94.46317820035551	524793	524793	101.00878489715971	658	658	95.0104484836283	77323	77323	106.84229900767426	species	Ruthenibacterium lactatiformans
1918385	32	0	58.26672719396362	617	0	58.47225073914982	95	0	68.42612729101639	38	0	63.411834828455206	111	0	66.31679931350969	82	0	62.68715860105445	16	0	75.86530732831537	42	0	61.37425588301832	194	0	53.96549303853345	60	0	59.986667502909874	43	0	54.408993381098284	235	0	66.97744732303815	92	0	60.55426028407606	90	0	66.4288755965095	231	0	62.772598369114675	135	0	73.05383326305932	80	0	59.087987424354814	31	0	53.5886831267254	198	0	59.7559032841607	312	0	61.90279081303537	11	0	67.29218705254364	167	0	68.84805333414114	150	0	67.49829761240265	353	0	78.96217055553575	129	0	61.6601894630297	118	0	60.8116503295506	41	0	54.23432395490893	113	0	66.94592776156394	226	0	71.39689447471437	110	0	61.33320379925959	21	0	59.20056358658355	186	0	72.13376959936288	194	0	61.988738820170326	335	0	57.88302889435455	174	0	62.46312002084155	183	0	55.25999839386928	45	0	63.59080744075506	95	0	73.01059770316874	171	0	63.40904023085871	177	0	56.298941803988974	102	0	60.6929989956119	18	0	66.21396385647122	309	0	97.80581599894914	153	0	60.297075688020726	100	0	56.1973214250033	17	0	52.94992552774073	96	0	56.68629493558181	168	0	67.0577676887684	252	0	59.17955744717572	227	0	70.01914299517455	24	0	47.58222048210868	206	0	68.27835337998421	81	0	54.71153949140513	16	0	73.15451155625568	20	0	59.209923001638856	282	0	61.73083429510741	451	0	57.488585393624234	603	0	60.37318293501825	34	0	56.49581630769358	67	0	60.147567723175044	26	0	69.47363140500528	134	0	58.53967136632773	60	0	55.77216945891749	208	1	56.159802515159726	35	0	63.231266990415776	190	0	56.164560021076326	31	0	68.30358508631336	158	0	75.61216706370162	180	0	70.57437962595938	234	0	60.95708611382924	8	0	57.62581715055668	150	0	85.12358223716562	363	0	66.42658725662095	155	0	77.0657191236558	23	0	58.83223216108687	85	0	64.67866339954652	54	0	68.15867442041746	213	0	56.87867419286004	922	0	73.70056152837189	17	0	53.55003144599646	51	0	54.91096043271771	58	0	64.92261322271924	138	0	74.46816243601788	632	0	65.86663051664722	7	0	60.81934780404572	79	0	63.06226050319741	genus	Acutalibacter
1796620	32	32	58.26672719396362	617	617	58.47225073914982	95	95	68.42612729101639	38	38	63.411834828455206	111	111	66.31679931350969	82	82	62.68715860105445	16	16	75.86530732831537	42	42	61.37425588301832	194	194	53.96549303853345	60	60	59.986667502909874	43	43	54.408993381098284	235	235	66.97744732303815	92	92	60.55426028407606	90	90	66.4288755965095	231	231	62.772598369114675	135	135	73.05383326305932	80	80	59.087987424354814	31	31	53.5886831267254	198	198	59.7559032841607	312	312	61.90279081303537	11	11	67.29218705254364	167	167	68.84805333414114	150	150	67.49829761240265	353	353	78.96217055553575	129	129	61.6601894630297	118	118	60.8116503295506	41	41	54.23432395490893	113	113	66.94592776156394	226	226	71.39689447471437	110	110	61.33320379925959	21	21	59.20056358658355	186	186	72.13376959936288	194	194	61.988738820170326	335	335	57.88302889435455	174	174	62.46312002084155	183	183	55.25999839386928	45	45	63.59080744075506	95	95	73.01059770316874	171	171	63.40904023085871	177	177	56.298941803988974	102	102	60.6929989956119	18	18	66.21396385647122	309	309	97.80581599894914	153	153	60.297075688020726	100	100	56.1973214250033	17	17	52.94992552774073	96	96	56.68629493558181	168	168	67.0577676887684	252	252	59.17955744717572	227	227	70.01914299517455	24	24	47.58222048210868	206	206	68.27835337998421	81	81	54.71153949140513	16	16	73.15451155625568	20	20	59.209923001638856	282	282	61.73083429510741	451	451	57.488585393624234	603	603	60.37318293501825	34	34	56.49581630769358	67	67	60.147567723175044	26	26	69.47363140500528	134	134	58.53967136632773	60	60	55.77216945891749	207	207	55.79433385836838	35	35	63.231266990415776	190	190	56.164560021076326	31	31	68.30358508631336	158	158	75.61216706370162	180	180	70.57437962595938	234	234	60.95708611382924	8	8	57.62581715055668	150	150	85.12358223716562	363	363	66.42658725662095	155	155	77.0657191236558	23	23	58.83223216108687	85	85	64.67866339954652	54	54	68.15867442041746	213	213	56.87867419286004	922	922	73.70056152837189	17	17	53.55003144599646	51	51	54.91096043271771	58	58	64.92261322271924	138	138	74.46816243601788	632	632	65.86663051664722	7	7	60.81934780404572	79	79	63.06226050319741	species	Acutalibacter muris
2039302	0	0	-inf	0	0	-inf	0	0	-inf	0	0	-inf	0	0	-inf	0	0	-inf	0	0	-inf	0	0	-inf	0	0	-inf	0	0	-inf	0	0	-inf	0	0	-inf	0	0	-inf	0	0	-inf	0	0	-inf	0	0	-inf	0	0	-inf	0	0	-inf	0	0	-inf	0	0	-inf	0	0	-inf	0	0	-inf	0	0	-inf	0	0	-inf	0	0	-inf	0	0	-inf	0	0	-inf	0	0	-inf	0	0	-inf	0	0	-inf	0	0	-inf	0	0	-inf	0	0	-inf	0	0	-inf	0	0	-inf	0	0	-inf	0	0	-inf	0	0	-inf	0	0	-inf	0	0	-inf	0	0	-inf	0	0	-inf	0	0	-inf	10	0	163.88802935664341	0	0	-inf	0	0	-inf	0	0	-inf	0	0	-inf	0	0	-inf	0	0	-inf	0	0	-inf	0	0	-inf	0	0	-inf	0	0	-inf	0	0	-inf	0	0	-inf	0	0	-inf	0	0	-inf	0	0	-inf	0	0	-inf	0	0	-inf	0	0	-inf	0	0	-inf	0	0	-inf	0	0	-inf	0	0	-inf	0	0	-inf	0	0	-inf	0	0	-inf	0	0	-inf	0	0	-inf	0	0	-inf	0	0	-inf	0	0	-inf	0	0	-inf	0	0	-inf	0	0	-inf	0	0	-inf	0	0	-inf	0	0	-inf	0	0	-inf	0	0	-inf	0	0	-inf	0	0	-inf	0	0	-inf	0	0	-inf	genus	Monoglobus
1981510	0	0	-inf	0	0	-inf	0	0	-inf	0	0	-inf	0	0	-inf	0	0	-inf	0	0	-inf	0	0	-inf	0	0	-inf	0	0	-inf	0	0	-inf	0	0	-inf	0	0	-inf	0	0	-inf	0	0	-inf	0	0	-inf	0	0	-inf	0	0	-inf	0	0	-inf	0	0	-inf	0	0	-inf	0	0	-inf	0	0	-inf	0	0	-inf	0	0	-inf	0	0	-inf	0	0	-inf	0	0	-inf	0	0	-inf	0	0	-inf	0	0	-inf	0	0	-inf	0	0	-inf	0	0	-inf	0	0	-inf	0	0	-inf	0	0	-inf	0	0	-inf	0	0	-inf	0	0	-inf	0	0	-inf	0	0	-inf	0	0	-inf	10	10	163.88802935664341	0	0	-inf	0	0	-inf	0	0	-inf	0	0	-inf	0	0	-inf	0	0	-inf	0	0	-inf	0	0	-inf	0	0	-inf	0	0	-inf	0	0	-inf	0	0	-inf	0	0	-inf	0	0	-inf	0	0	-inf	0	0	-inf	0	0	-inf	0	0	-inf	0	0	-inf	0	0	-inf	0	0	-inf	0	0	-inf	0	0	-inf	0	0	-inf	0	0	-inf	0	0	-inf	0	0	-inf	0	0	-inf	0	0	-inf	0	0	-inf	0	0	-inf	0	0	-inf	0	0	-inf	0	0	-inf	0	0	-inf	0	0	-inf	0	0	-inf	0	0	-inf	0	0	-inf	0	0	-inf	0	0	-inf	0	0	-inf	species	Monoglobus pectinilyticus
2172004	2555	0	101.82591781217552	10650	0	85.37977187449667	11824	0	97.29790694238297	9432	0	87.88628511858742	614	0	78.68236701826716	8391	0	73.5544606994741	3931	0	99.36424060725255	1819	0	84.77419795032382	7427	0	85.32156669943622	523	0	61.526367638189654	1153	0	63.97322776087694	33386	0	90.06826750991584	23086	0	88.18693799441242	4603	0	81.62096254062554	11397	0	83.89071454688879	4259	0	74.67897703001869	23150	0	83.36309471228645	206	0	78.92827067851937	16526	0	83.30197717307078	12566	0	81.53239174274553	397	0	82.02380670764052	9896	0	88.57637171358	6942	0	81.81317961308253	6024	0	90.6204275878232	21428	0	87.07770086795256	3289	0	78.77458588521358	1445	0	78.08864845697444	7535	0	83.81830944946884	1506	0	69.61789586967214	2959	0	90.67840342097354	190	0	81.05846473278315	1870	0	80.13761617212492	4309	0	78.60396690901386	20272	0	81.88174225124001	53146	0	87.54786672097957	699	0	59.915346371446546	40931	0	83.84423749980664	29869	0	90.1845490811109	41483	0	91.99116305000706	9782	0	77.74749326359981	3014	0	80.7481634173352	3531	0	84.52972551401962	14162	0	87.23849529249635	12004	0	87.81722572754175	3795	0	84.50744818816887	72	0	73.16145360458297	85179	0	79.76263720297842	9776	0	87.40028469546752	26068	0	79.09877566531364	3443	0	70.8321908257496	483	0	68.27389113200186	12389	0	81.1099581048136	449	0	60.92940733047072	169	0	70.97356454640686	292	0	60.665995448111296	1097	0	62.940110238338626	108331	0	98.71789408217245	2011	0	62.547071891765995	18583	0	99.09753168840116	26588	0	87.20354413739781	736	0	74.47318167136477	6448	0	88.28633915054786	1117	0	68.88837566054774	3629	0	79.96017759195585	1735	0	72.7929006929719	118937	0	89.297184755568	4371	0	75.15471591751192	4061	0	79.4535581022595	2280	0	81.66546916159717	11366	0	93.29109048580874	2086	0	70.78696811883385	2157	0	85.67231054928733	52893	0	77.46050192603602	17603	0	96.27483199855055	187	0	67.51328715605827	236	0	63.30390870081686	5106	0	72.06434405502425	27932	0	64.61427055172625	11748	0	77.8672935857289	126	0	68.14100329773545	433	0	63.20938140866064	5765	0	92.39144555657104	1594	0	61.752514873422534	159378	0	94.97352633433829	331	0	100.85162042977544	38417	0	105.80235319502297	genus	Lawsonibacter
2108523	2555	2555	101.82591781217552	10650	10650	85.37977187449667	11824	11824	97.29790694238297	9432	9432	87.88628511858742	614	614	78.68236701826716	8391	8391	73.5544606994741	3931	3931	99.36424060725255	1819	1819	84.77419795032382	7427	7427	85.32156669943622	523	523	61.526367638189654	1153	1153	63.97322776087694	33386	33386	90.06826750991584	23086	23086	88.18693799441242	4603	4603	81.62096254062554	11397	11397	83.89071454688879	4259	4259	74.67897703001869	23150	23150	83.36309471228645	206	206	78.92827067851937	16526	16526	83.30197717307078	12566	12566	81.53239174274553	397	397	82.02380670764052	9896	9896	88.57637171358	6942	6942	81.81317961308253	6024	6024	90.6204275878232	21428	21428	87.07770086795256	3289	3289	78.77458588521358	1445	1445	78.08864845697444	7535	7535	83.81830944946884	1506	1506	69.61789586967214	2959	2959	90.67840342097354	190	190	81.05846473278315	1870	1870	80.13761617212492	4309	4309	78.60396690901386	20272	20272	81.88174225124001	53146	53146	87.54786672097957	699	699	59.915346371446546	40931	40931	83.84423749980664	29869	29869	90.1845490811109	41483	41483	91.99116305000706	9782	9782	77.74749326359981	3014	3014	80.7481634173352	3531	3531	84.52972551401962	14162	14162	87.23849529249635	12004	12004	87.81722572754175	3795	3795	84.50744818816887	72	72	73.16145360458297	85179	85179	79.76263720297842	9776	9776	87.40028469546752	26068	26068	79.09877566531364	3443	3443	70.8321908257496	483	483	68.27389113200186	12389	12389	81.1099581048136	449	449	60.92940733047072	169	169	70.97356454640686	292	292	60.665995448111296	1097	1097	62.940110238338626	108331	108331	98.71789408217245	2011	2011	62.547071891765995	18583	18583	99.09753168840116	26588	26588	87.20354413739781	736	736	74.47318167136477	6448	6448	88.28633915054786	1117	1117	68.88837566054774	3629	3629	79.96017759195585	1735	1735	72.7929006929719	118937	118937	89.297184755568	4371	4371	75.15471591751192	4061	4061	79.4535581022595	2280	2280	81.66546916159717	11366	11366	93.29109048580874	2086	2086	70.78696811883385	2157	2157	85.67231054928733	52893	52893	77.46050192603602	17603	17603	96.27483199855055	187	187	67.51328715605827	236	236	63.30390870081686	5106	5106	72.06434405502425	27932	27932	64.61427055172625	11748	11748	77.8672935857289	126	126	68.14100329773545	433	433	63.20938140866064	5765	5765	92.39144555657104	1594	1594	61.752514873422534	159378	159378	94.97352633433829	331	331	100.85162042977544	38417	38417	105.80235319502297	species	Lawsonibacter asaccharolyticus
2304691	0	0	-inf	9	0	54.57747081857636	0	0	-inf	0	0	-inf	0	0	-inf	0	0	-inf	0	0	-inf	0	0	-inf	0	0	-inf	0	0	-inf	0	0	-inf	0	0	-inf	12	0	47.45985394369402	0	0	-inf	22	0	49.77359998159997	29	0	48.83475393678228	20	0	51.55018043499091	0	0	-inf	14	0	43.469176845501714	10	0	50.75664190474067	0	0	-inf	0	0	-inf	10	0	54.51221188729714	0	0	-inf	11	0	44.140869230609994	15	0	42.50795056167254	0	0	-inf	38	0	44.07142928552988	0	0	-inf	14	0	114.35013889233763	0	0	-inf	0	0	-inf	24	0	41.09643095179179	68	0	55.92580611121003	0	0	-inf	10	0	59.35875039336744	0	0	-inf	0	0	-inf	0	0	-inf	0	0	-inf	0	0	-inf	0	0	-inf	0	0	-inf	0	0	-inf	24	0	44.18473123108872	0	0	-inf	19	0	46.96998703790154	8	0	56.75470334961301	11	0	52.986947678785334	0	0	-inf	0	0	-inf	10	0	48.261197823891735	0	0	-inf	0	0	-inf	0	0	-inf	0	0	-inf	0	0	-inf	0	0	-inf	0	0	-inf	11	0	45.579732441976596	7	0	44.66168722214521	16	0	44.13197787579682	0	0	-inf	13	0	49.72619308359711	0	0	-inf	12	0	46.14226509126892	15	0	42.10026205473626	0	0	-inf	0	0	-inf	17	0	45.209681688950674	7	0	51.76955262170047	0	0	-inf	10	0	48.216133829168754	0	0	-inf	0	0	-inf	0	0	-inf	0	0	-inf	17	0	48.82150490152448	22	0	54.76095985985189	0	0	-inf	7	0	66.77337502868419	0	0	-inf	0	0	-inf	0	0	-inf	0	0	-inf	0	0	-inf	genus	Thermoclostridium
1510	0	0	-inf	9	9	54.57747081857636	0	0	-inf	0	0	-inf	0	0	-inf	0	0	-inf	0	0	-inf	0	0	-inf	0	0	-inf	0	0	-inf	0	0	-inf	0	0	-inf	12	12	47.45985394369402	0	0	-inf	22	22	49.77359998159997	29	29	48.83475393678228	20	20	51.55018043499091	0	0	-inf	14	14	43.469176845501714	10	10	50.75664190474067	0	0	-inf	0	0	-inf	10	10	54.51221188729714	0	0	-inf	11	11	44.140869230609994	15	15	42.50795056167254	0	0	-inf	38	38	44.07142928552988	0	0	-inf	14	3	114.35013889233763	0	0	-inf	0	0	-inf	24	24	41.09643095179179	68	68	55.92580611121003	0	0	-inf	10	10	59.35875039336744	0	0	-inf	0	0	-inf	0	0	-inf	0	0	-inf	0	0	-inf	0	0	-inf	0	0	-inf	0	0	-inf	24	24	44.18473123108872	0	0	-inf	19	19	46.96998703790154	8	8	56.75470334961301	11	11	52.986947678785334	0	0	-inf	0	0	-inf	10	10	48.261197823891735	0	0	-inf	0	0	-inf	0	0	-inf	0	0	-inf	0	0	-inf	0	0	-inf	0	0	-inf	11	11	45.579732441976596	7	7	44.66168722214521	16	16	44.13197787579682	0	0	-inf	13	13	49.72619308359711	0	0	-inf	12	12	46.14226509126892	15	15	42.10026205473626	0	0	-inf	0	0	-inf	17	17	45.209681688950674	7	7	51.76955262170047	0	0	-inf	10	10	48.216133829168754	0	0	-inf	0	0	-inf	0	0	-inf	0	0	-inf	17	17	48.82150490152448	22	22	54.76095985985189	0	0	-inf	7	7	66.77337502868419	0	0	-inf	0	0	-inf	0	0	-inf	0	0	-inf	0	0	-inf	species	Thermoclostridium stercorarium
160385	0	0	-inf	0	0	-inf	0	0	-inf	0	0	-inf	0	0	-inf	0	0	-inf	0	0	-inf	0	0	-inf	0	0	-inf	0	0	-inf	0	0	-inf	0	0	-inf	0	0	-inf	0	0	-inf	0	0	-inf	0	0	-inf	0	0	-inf	0	0	-inf	0	0	-inf	0	0	-inf	0	0	-inf	0	0	-inf	0	0	-inf	0	0	-inf	0	0	-inf	0	0	-inf	0	0	-inf	0	0	-inf	0	0	-inf	11	0	126.53210647794978	0	0	-inf	0	0	-inf	0	0	-inf	0	0	-inf	0	0	-inf	0	0	-inf	0	0	-inf	0	0	-inf	0	0	-inf	0	0	-inf	0	0	-inf	0	0	-inf	0	0	-inf	0	0	-inf	0	0	-inf	0	0	-inf	0	0	-inf	0	0	-inf	0	0	-inf	0	0	-inf	0	0	-inf	0	0	-inf	0	0	-inf	0	0	-inf	0	0	-inf	0	0	-inf	0	0	-inf	0	0	-inf	0	0	-inf	0	0	-inf	0	0	-inf	0	0	-inf	0	0	-inf	0	0	-inf	0	0	-inf	0	0	-inf	0	0	-inf	0	0	-inf	0	0	-inf	0	0	-inf	0	0	-inf	0	0	-inf	0	0	-inf	0	0	-inf	0	0	-inf	0	0	-inf	0	0	-inf	0	0	-inf	0	0	-inf	0	0	-inf	0	0	-inf	0	0	-inf	0	0	-inf	0	0	-inf	0	0	-inf	0	0	-inf	subspecies	Thermoclostridium stercorarium subsp. leptospartum
1346611	0	0	-inf	0	0	-inf	0	0	-inf	0	0	-inf	0	0	-inf	0	0	-inf	0	0	-inf	0	0	-inf	0	0	-inf	0	0	-inf	0	0	-inf	0	0	-inf	0	0	-inf	0	0	-inf	0	0	-inf	0	0	-inf	0	0	-inf	0	0	-inf	0	0	-inf	0	0	-inf	0	0	-inf	0	0	-inf	0	0	-inf	0	0	-inf	0	0	-inf	0	0	-inf	0	0	-inf	0	0	-inf	0	0	-inf	11	11	126.53210647794978	0	0	-inf	0	0	-inf	0	0	-inf	0	0	-inf	0	0	-inf	0	0	-inf	0	0	-inf	0	0	-inf	0	0	-inf	0	0	-inf	0	0	-inf	0	0	-inf	0	0	-inf	0	0	-inf	0	0	-inf	0	0	-inf	0	0	-inf	0	0	-inf	0	0	-inf	0	0	-inf	0	0	-inf	0	0	-inf	0	0	-inf	0	0	-inf	0	0	-inf	0	0	-inf	0	0	-inf	0	0	-inf	0	0	-inf	0	0	-inf	0	0	-inf	0	0	-inf	0	0	-inf	0	0	-inf	0	0	-inf	0	0	-inf	0	0	-inf	0	0	-inf	0	0	-inf	0	0	-inf	0	0	-inf	0	0	-inf	0	0	-inf	0	0	-inf	0	0	-inf	0	0	-inf	0	0	-inf	0	0	-inf	0	0	-inf	0	0	-inf	0	0	-inf	0	0	-inf	0	0	-inf	0	0	-inf	0	0	-inf	0	0	-inf	strain	Thermoclostridium stercorarium subsp. leptospartum DSM 9219
2304693	0	0	-inf	0	0	-inf	0	0	-inf	0	0	-inf	156	0	74.1017658660435	8	0	57.74328874974893	0	0	-inf	0	0	-inf	0	0	-inf	0	0	-inf	0	0	-inf	0	0	-inf	0	0	-inf	0	0	-inf	282	0	79.0959401457744	8	0	48.88145977059691	13	13	53.47445184902514	0	0	-inf	397	2	76.0869736632882	11	0	57.48239530624686	0	0	-inf	14	1	50.353574806734066	0	0	-inf	0	0	-inf	12	5	63.97524990834794	338	0	78.55746847011646	0	0	-inf	1522	1	76.62203494987808	18	0	56.53041976134435	33	9	50.27647784305332	0	0	-inf	0	0	-inf	337	0	79.02748851171664	289	13	67.53987098282835	0	0	-inf	8	0	43.10660171779821	0	0	-inf	0	0	-inf	21	3	46.61203422355205	0	0	-inf	8	8	52.50328890437411	0	0	-inf	0	0	-inf	0	0	-inf	1210	0	78.4390357938765	11	0	63.3114015545502	187	0	73.36230647662798	9	0	56.10425263778854	68	8	57.42756781389927	25	0	57.54920282082419	0	0	-inf	12	2	60.83708234234977	0	0	-inf	0	0	-inf	0	0	-inf	7	0	52.746176289525565	0	0	-inf	38	0	45.54921138215046	0	0	-inf	0	0	-inf	9	1	64.06546297915504	9	9	82.05620770916124	0	0	-inf	254	1	56.2316691521971	8	1	82.22770925526494	107	0	53.98991899693121	0	0	-inf	7	7	82.1763424593878	9	9	44.2665505730036	65	0	74.40854017946812	0	0	-inf	12	3	61.93591116726259	44	0	60.44774886046856	7	0	50.42536767186643	0	0	-inf	0	0	-inf	0	0	-inf	10	0	49.714019321670904	33	0	54.417537141158945	31	0	42.60719461939713	13	1	58.48556756715515	0	0	-inf	0	0	-inf	25	0	43.44547593029323	0	0	-inf	0	0	-inf	genus	Pseudoclostridium
84032	0	0	-inf	0	0	-inf	0	0	-inf	0	0	-inf	0	0	-inf	8	8	57.74328874974893	0	0	-inf	0	0	-inf	0	0	-inf	0	0	-inf	0	0	-inf	0	0	-inf	0	0	-inf	0	0	-inf	34	34	58.5517659484487	8	8	48.88145977059691	0	0	-inf	0	0	-inf	36	36	52.82458317026318	11	11	57.48239530624686	0	0	-inf	13	13	49.07308056109823	0	0	-inf	0	0	-inf	0	0	-inf	11	11	48.32681967390334	0	0	-inf	14	14	61.091030595743945	11	11	47.04243440838653	0	0	-inf	0	0	-inf	0	0	-inf	9	9	44.48908341369124	60	60	59.60721123265136	0	0	-inf	8	8	43.10660171779821	0	0	-inf	0	0	-inf	18	18	44.68768975769972	0	0	-inf	0	0	-inf	0	0	-inf	0	0	-inf	0	0	-inf	14	14	47.61645667909048	0	0	-inf	10	10	52.24350378525262	9	9	56.10425263778854	19	19	54.13423258984399	14	14	48.4839604302034	0	0	-inf	10	10	50.76911474914837	0	0	-inf	0	0	-inf	0	0	-inf	7	7	52.746176289525565	0	0	-inf	38	38	45.54921138215046	0	0	-inf	0	0	-inf	8	8	59.55307752477608	0	0	-inf	0	0	-inf	38	38	50.19652274750424	0	0	-inf	11	11	46.99445608571287	0	0	-inf	0	0	-inf	0	0	-inf	9	9	43.37360908158487	0	0	-inf	9	9	55.908746172243355	31	31	50.106702170241206	7	7	50.42536767186643	0	0	-inf	0	0	-inf	0	0	-inf	10	10	49.714019321670904	33	33	54.417537141158945	31	31	42.60719461939713	0	0	-inf	0	0	-inf	0	0	-inf	25	25	43.44547593029323	0	0	-inf	0	0	-inf	species	Pseudoclostridium thermosuccinogenes
2304698	0	0	-inf	0	0	-inf	0	0	-inf	0	0	-inf	156	0	74.1017658660435	0	0	-inf	0	0	-inf	0	0	-inf	0	0	-inf	0	0	-inf	0	0	-inf	0	0	-inf	0	0	-inf	0	0	-inf	248	0	81.9124801566981	0	0	-inf	0	0	-inf	0	0	-inf	359	0	78.53940833064917	0	0	-inf	0	0	-inf	0	0	-inf	0	0	-inf	0	0	-inf	7	0	60.8760049079949	327	0	79.57440161005024	0	0	-inf	1507	0	76.78843961123195	7	0	71.44011103027805	24	0	49.410981777839936	0	0	-inf	0	0	-inf	328	0	79.97518865160148	216	0	69.4312177332725	0	0	-inf	0	0	-inf	0	0	-inf	0	0	-inf	0	0	-inf	0	0	-inf	0	0	-inf	0	0	-inf	0	0	-inf	0	0	-inf	1196	0	78.79983521495258	11	0	63.3114015545502	177	0	74.55545917105596	0	0	-inf	41	0	61.49863427674631	11	0	69.08678404525067	0	0	-inf	0	0	-inf	0	0	-inf	0	0	-inf	0	0	-inf	0	0	-inf	0	0	-inf	0	0	-inf	0	0	-inf	0	0	-inf	0	0	-inf	0	0	-inf	0	0	-inf	215	0	57.36316935872088	7	0	87.68881057744565	96	0	54.7914824555083	0	0	-inf	0	0	-inf	0	0	-inf	56	0	79.39629696305651	0	0	-inf	0	0	-inf	13	0	85.1071678910107	0	0	-inf	0	0	-inf	0	0	-inf	0	0	-inf	0	0	-inf	0	0	-inf	0	0	-inf	12	0	57.69269819775141	0	0	-inf	0	0	-inf	0	0	-inf	0	0	-inf	0	0	-inf	no_rank	environmental samples
2304699	0	0	-inf	0	0	-inf	0	0	-inf	0	0	-inf	156	156	74.1017658660435	0	0	-inf	0	0	-inf	0	0	-inf	0	0	-inf	0	0	-inf	0	0	-inf	0	0	-inf	0	0	-inf	0	0	-inf	248	248	81.9124801566981	0	0	-inf	0	0	-inf	0	0	-inf	359	359	78.53940833064917	0	0	-inf	0	0	-inf	0	0	-inf	0	0	-inf	0	0	-inf	7	7	60.8760049079949	327	327	79.57440161005024	0	0	-inf	1507	1507	76.78843961123195	7	7	71.44011103027805	24	24	49.410981777839936	0	0	-inf	0	0	-inf	328	328	79.97518865160148	216	216	69.4312177332725	0	0	-inf	0	0	-inf	0	0	-inf	0	0	-inf	0	0	-inf	0	0	-inf	0	0	-inf	0	0	-inf	0	0	-inf	0	0	-inf	1196	1196	78.79983521495258	11	11	63.3114015545502	177	177	74.55545917105596	0	0	-inf	41	41	61.49863427674631	11	11	69.08678404525067	0	0	-inf	0	0	-inf	0	0	-inf	0	0	-inf	0	0	-inf	0	0	-inf	0	0	-inf	0	0	-inf	0	0	-inf	0	0	-inf	0	0	-inf	0	0	-inf	0	0	-inf	215	215	57.36316935872088	7	7	87.68881057744565	96	96	54.7914824555083	0	0	-inf	0	0	-inf	0	0	-inf	56	56	79.39629696305651	0	0	-inf	0	0	-inf	13	13	85.1071678910107	0	0	-inf	0	0	-inf	0	0	-inf	0	0	-inf	0	0	-inf	0	0	-inf	0	0	-inf	12	12	57.69269819775141	0	0	-inf	0	0	-inf	0	0	-inf	0	0	-inf	0	0	-inf	species	uncultured Pseudoclostridium sp.
2576755	28	0	64.72754529346852	340	0	61.559180810618805	33	0	68.71410553598494	20	0	50.99661629074561	14	0	73.48962803083454	32	0	56.10729444874129	10	0	73.04629867976521	13	0	51.35409002459245	275	0	77.7650566472403	7	0	73.38151756643391	31	0	58.26347129646567	71	0	71.07260959430893	191	0	78.33647925141757	125	0	66.08723554899443	188	0	56.73632645407022	25	0	58.59969810857422	29	0	55.625416440402816	7	0	55.84322826689595	115	0	58.80536174658261	169	0	70.17860961236055	18	0	70.97821509071024	58	0	57.14812428799372	48	0	59.92676545392955	46	0	72.66028151188806	59	0	76.55970083136863	50	0	60.059326756410194	17	0	56.194505094692566	67	0	61.16646102519554	80	0	60.693246049242155	69	0	59.071140391023576	0	0	-inf	58	0	60.20669769399449	90	0	64.46209001372561	403	0	59.45305240219234	42	0	53.916059381852996	85	0	59.982338729338046	31	0	59.14315955024634	243	0	82.33232814445157	190	0	59.07639364230133	97	0	60.49658194786939	45	0	60.536084837335274	17	0	79.75801072982833	110	0	64.27677044787065	74	0	72.39486659927609	69	0	57.80264190683755	0	0	-inf	70	0	63.13699065092092	60	0	53.39952238699813	129	0	54.19051101221308	168	0	79.1926086502607	0	0	-inf	200	0	80.93895222318652	37	0	79.2064805344014	0	0	-inf	20	0	63.73913155244589	259	0	63.97576772663548	66	0	56.466857818544085	91	0	52.85773405014522	15	0	48.84794152507581	21	0	59.83376323558386	26	0	70.83595319197354	101	0	74.81020392342737	19	0	60.53446379500673	105	0	70.10000466419984	33	0	58.42067601256376	91	0	76.73545285429698	109	0	71.69731450007454	21	0	66.89715151386197	52	0	62.41629134773872	294	0	73.60315468622439	11	0	57.21611276797438	34	0	56.15433958864499	93	0	54.720820009668344	58	0	60.93212295898313	7	0	54.78709542741115	50	0	61.726593050124826	47	0	70.20328936464823	194	0	58.22022749832578	204	0	66.41092548264348	0	0	-inf	13	0	50.210710538440246	93	0	77.65894219284434	36	0	60.27197963496585	566	0	70.00810117032141	0	0	-inf	26	0	56.373449143746726	genus	Caproicibacter
2576756	28	28	64.72754529346852	340	340	61.559180810618805	33	33	68.71410553598494	20	20	50.99661629074561	14	14	73.48962803083454	32	32	56.10729444874129	10	10	73.04629867976521	13	13	51.35409002459245	275	275	77.7650566472403	7	7	73.38151756643391	31	31	58.26347129646567	71	71	71.07260959430893	191	191	78.33647925141757	125	125	66.08723554899443	188	188	56.73632645407022	25	25	58.59969810857422	29	29	55.625416440402816	7	7	55.84322826689595	115	115	58.80536174658261	169	169	70.17860961236055	18	18	70.97821509071024	58	58	57.14812428799372	48	48	59.92676545392955	46	46	72.66028151188806	59	59	76.55970083136863	50	50	60.059326756410194	17	17	56.194505094692566	67	67	61.16646102519554	80	80	60.693246049242155	69	69	59.071140391023576	0	0	-inf	58	58	60.20669769399449	90	90	64.46209001372561	403	403	59.45305240219234	42	42	53.916059381852996	85	85	59.982338729338046	31	31	59.14315955024634	243	243	82.33232814445157	190	190	59.07639364230133	97	97	60.49658194786939	45	45	60.536084837335274	17	17	79.75801072982833	110	110	64.27677044787065	74	74	72.39486659927609	69	69	57.80264190683755	0	0	-inf	70	70	63.13699065092092	60	60	53.39952238699813	129	129	54.19051101221308	168	168	79.1926086502607	0	0	-inf	200	200	80.93895222318652	37	37	79.2064805344014	0	0	-inf	20	20	63.73913155244589	259	259	63.97576772663548	66	66	56.466857818544085	91	91	52.85773405014522	15	15	48.84794152507581	21	21	59.83376323558386	26	26	70.83595319197354	101	101	74.81020392342737	19	19	60.53446379500673	105	105	70.10000466419984	33	33	58.42067601256376	91	91	76.73545285429698	109	109	71.69731450007454	21	21	66.89715151386197	52	52	62.41629134773872	294	294	73.60315468622439	11	11	57.21611276797438	34	34	56.15433958864499	93	93	54.720820009668344	58	58	60.93212295898313	7	7	54.78709542741115	50	50	61.726593050124826	47	47	70.20328936464823	194	194	58.22022749832578	204	204	66.41092548264348	0	0	-inf	13	13	50.210710538440246	93	93	77.65894219284434	36	36	60.27197963496585	566	566	70.00810117032141	0	0	-inf	26	26	56.373449143746726	species	Caproicibacter fermentans
2591381	2429	0	100.80510124146448	25658	2	93.61561804266043	13247	7	77.03357889054622	4317	1	79.10560805899088	1647	2	95.42958656979785	2050	0	81.24017881573438	4039	1	107.5311028952955	5904	0	94.17914343635756	7257	2	88.59477913357179	2424	21	70.3352965096978	4575	3	74.7081218039633	3409	1	80.44506300984197	7153	2	82.61669147387424	5935	3	94.78976431465139	13489	9	79.12819078796099	4663	1	74.8979353835249	3426	3	86.02796887764707	817	1	89.62760383693382	24452	5	80.69079706371289	51090	4	90.0671547755668	1973	0	73.52257017625746	10039	4	86.7003154280471	17246	10	79.3734174501277	7827	0	89.98816337064582	5494	5	82.08556972504829	21914	16	91.95995308171508	2536	0	87.07812767965	8326	5	80.54121164662457	6423	3	77.0404349632389	8567	5	103.86310313244199	1156	0	91.9808207002417	5456	0	78.71120001329497	48564	17	93.96878986230284	31040	7	79.52617886341402	61991	37	97.61537683216888	7892	27	77.63067133393751	5887	2	75.55111657483101	3244	0	85.38709191468669	24166	6	96.81739530172472	8265	1	89.7504279025717	5963	0	88.38398298986051	985	0	88.06726517398853	15148	2	98.44097197906422	18088	5	92.3248841159155	2416	2	79.71823868475633	384	0	80.21852459187038	13474	8	81.16256964079831	6218	6	75.40874863109704	25064	8	81.36370147282413	17279	1	85.52220935322784	6624	2	96.89938343782578	17080	9	87.33958515743326	5277	1	98.57372346496678	1087	0	88.00151673572044	1627	1	96.4755543226453	19750	2	81.80184084426992	60069	35	108.41100278389099	2553	1	83.64398662081216	7393	7	112.1228380507413	10880	5	80.66218055410232	1301	0	83.88923112226898	6977	3	93.94139315842745	3335	1	74.61947681372307	5923	3	77.72749252012332	1192	1	79.45632994352432	13972	10	82.72050498360734	5313	3	76.81757778124651	3455	3	72.70487720716484	9018	5	86.80834329389039	16818	3	89.00011188218137	1258	0	79.60753659523797	2601	0	84.49062194704983	24796	12	72.87247609442316	4739	1	92.43664904431499	1522	2	76.118652637734	3161	0	83.66943679838421	6058	4	88.67626765060945	8858	3	74.49735729086795	33036	6	79.81997375326448	1402	1	82.37721709030181	3704	2	82.86837268717211	8330	0	96.57719902613395	13685	8	83.0785229642217	67777	10	101.97159485625087	336	0	103.95375824588021	12828	1	102.8101453681905	genus	Dysosmobacter
2093857	1882	1882	106.06067558428728	9777	9777	109.45340998646485	2903	2903	74.30327694335153	2810	2810	83.01372242332496	998	998	100.93871793959134	1632	1632	84.70047891720769	3604	3604	109.45175733829825	5300	5300	97.31710185132746	5664	5664	94.32479930576645	783	783	74.70412656702406	3775	3775	76.80692698662418	1359	1359	90.09026477079028	5671	5671	86.70714563337737	5184	5184	98.00472739418016	9275	9275	82.91755390519064	3109	3109	81.95152648350744	2229	2229	92.57055636729288	630	630	96.65427348647793	20575	20575	84.42198261776441	38907	38907	96.99727387165262	864	864	78.44772159433317	6832	6832	90.34019467449382	12855	12855	84.0832501984862	7525	7525	91.20095980365394	4411	4411	85.86603777879435	18999	18999	95.73583133170536	1659	1659	94.212321781533	5786	5786	87.55303377673746	5182	5182	79.30232886256213	7328	7328	109.16305894217768	321	321	91.52859289243986	4117	4117	79.66169619018189	43729	43729	96.87784732547617	3946	3946	90.70368845023725	58990	58990	98.56587584879703	1910	1910	90.77841987301213	2918	2918	86.28725481517289	2319	2319	90.25027713789586	19090	19090	102.4770667626348	6666	6666	93.59893088357731	4963	4963	91.84776410201847	801	801	91.4435948945133	14074	14074	100.95276666433588	13448	13448	99.98230142566133	1222	1222	88.42194069925613	296	296	83.56332690269325	9154	9154	89.9671832041526	3181	3181	81.81652616340705	14256	14256	86.55458884039138	15702	15702	87.020460780281	4976	4976	102.64647106962661	11894	11894	93.18352445280347	3963	3963	108.53178095022702	681	681	99.77735292607943	1306	1306	101.46154307573934	5133	5133	74.82404407803584	49436	49436	115.7775989342733	1259	1259	95.35439597636118	6552	6552	117.14430800075347	8302	8302	84.72344771205924	792	792	87.9991116931159	4359	4359	101.7951185473051	1781	1781	87.9698004276177	3890	3890	85.63776283744374	920	920	82.84930960356276	9544	9544	89.24958172168685	2640	2640	90.53414497175056	3096	3096	72.99659225242497	7387	7387	88.88643338725844	14129	14129	92.19007215122969	1053	1053	82.05702039716982	1279	1279	92.29630337259704	16675	16675	78.08476257321723	3151	3151	102.96713992527336	578	578	80.0385320703141	474	474	73.29592741756423	5793	5793	89.6440654567165	5993	5993	77.56820632629568	22666	22666	87.62682739117925	748	748	85.8984193193235	1690	1690	103.17964330666275	6993	6993	101.04537566330512	7902	7902	95.72504210301125	52961	52961	107.52008686137422	311	311	106.30673117714487	10283	10283	112.46613292211512	species	Dysosmobacter welbionis
2644575	547	0	82.72285094312353	15879	0	83.8695670365128	10337	0	77.82255295597741	1506	0	71.83519678654007	647	0	86.84032237518534	418	0	67.73010760615433	434	0	91.71426531537246	604	0	66.64407787453558	1591	0	68.25320116962152	1620	0	68.01761707869345	797	0	64.79922805765071	2049	0	74.06392239243411	1480	0	66.8821662511352	748	0	72.69350855083692	4205	0	70.82728785265736	1553	0	60.797840313524944	1194	0	73.86185195320186	186	0	66.04156929440482	3872	0	60.902293981072575	12179	0	67.93028617250108	1109	0	69.68548196596223	3203	0	78.9360965431905	4381	0	65.606680462262	302	0	59.768649601155495	1078	0	66.67720540552267	2899	0	67.40863297471806	877	0	73.58254271383021	2535	0	64.60077509181893	1238	0	67.48307399280004	1234	0	72.39652237224665	835	0	92.15467115090564	1339	0	75.78872595784806	4818	0	67.69045215806156	27087	0	77.90390370105408	2964	0	78.77018817123157	5955	0	73.26885446243244	2967	0	65.00243131963455	925	0	73.19495512266283	5070	0	75.52735647446957	1598	0	73.70314038138036	1000	0	71.19323733022063	184	0	73.36922111887795	1072	0	65.4959006576506	4635	0	70.14141692617571	1192	0	70.73796403345663	88	0	68.96782591001164	4312	0	62.50965286325087	3031	0	68.72896254974427	10800	0	74.5360856619037	1576	0	70.60658644825595	1646	0	79.58485774586627	5177	0	73.9275950849993	1313	0	68.53594352571237	406	0	68.24943682036462	320	0	76.2998488313385	14615	0	84.25710149995025	10598	0	74.12278004446762	1293	0	72.2350450956649	834	0	72.86641025637554	2573	0	67.5618292134117	509	0	77.49428925171738	2615	0	80.89911216774202	1553	0	59.3309295791231	2030	0	62.62210261189051	271	0	67.76966958451384	4418	0	68.59414234582836	2670	0	63.26016780012779	356	0	70.18898693718393	1626	0	77.36451977061162	2686	0	72.24822531767511	205	0	67.02555394433926	1322	0	76.93883182354388	8109	0	62.18540273458188	1587	0	71.5102847614823	942	0	73.6970480819318	2687	0	85.49937481346	261	0	67.88145605139346	2862	0	68.09480446157174	10364	0	62.766512436393796	653	0	78.40863814662967	2012	0	65.84412123031682	1337	0	73.20699766208168	5775	0	65.77968106829823	14806	0	82.1591173199356	25	0	74.68277498094773	2544	0	63.804363185942606	no_rank	unclassified Dysosmobacter
2830675	547	547	82.72285094312353	15879	15879	83.8695670365128	10337	10337	77.82255295597741	1506	1506	71.83519678654007	647	647	86.84032237518534	418	418	67.73010760615433	434	434	91.71426531537246	604	604	66.64407787453558	1591	1591	68.25320116962152	1620	1620	68.01761707869345	797	797	64.79922805765071	2049	2049	74.06392239243411	1480	1480	66.8821662511352	748	748	72.69350855083692	4205	4205	70.82728785265736	1553	1553	60.797840313524944	1194	1194	73.86185195320186	186	186	66.04156929440482	3872	3872	60.902293981072575	12179	12179	67.93028617250108	1109	1109	69.68548196596223	3203	3203	78.9360965431905	4381	4381	65.606680462262	302	302	59.768649601155495	1078	1078	66.67720540552267	2899	2899	67.40863297471806	877	877	73.58254271383021	2535	2535	64.60077509181893	1238	1238	67.48307399280004	1234	1234	72.39652237224665	835	835	92.15467115090564	1339	1339	75.78872595784806	4818	4818	67.69045215806156	27087	27087	77.90390370105408	2964	2964	78.77018817123157	5955	5955	73.26885446243244	2967	2967	65.00243131963455	925	925	73.19495512266283	5070	5070	75.52735647446957	1598	1598	73.70314038138036	1000	1000	71.19323733022063	184	184	73.36922111887795	1072	1072	65.4959006576506	4635	4635	70.14141692617571	1192	1192	70.73796403345663	88	88	68.96782591001164	4312	4312	62.50965286325087	3031	3031	68.72896254974427	10800	10800	74.5360856619037	1576	1576	70.60658644825595	1646	1646	79.58485774586627	5177	5177	73.9275950849993	1313	1313	68.53594352571237	406	406	68.24943682036462	320	320	76.2998488313385	14615	14615	84.25710149995025	10598	10598	74.12278004446762	1293	1293	72.2350450956649	834	834	72.86641025637554	2573	2573	67.5618292134117	509	509	77.49428925171738	2615	2615	80.89911216774202	1553	1553	59.3309295791231	2030	2030	62.62210261189051	271	271	67.76966958451384	4418	4418	68.59414234582836	2670	2670	63.26016780012779	356	356	70.18898693718393	1626	1626	77.36451977061162	2686	2686	72.24822531767511	205	205	67.02555394433926	1322	1322	76.93883182354388	8109	8109	62.18540273458188	1587	1587	71.5102847614823	942	942	73.6970480819318	2687	2687	85.49937481346	261	261	67.88145605139346	2862	2862	68.09480446157174	10364	10364	62.766512436393796	653	653	78.40863814662967	2012	2012	65.84412123031682	1337	1337	73.20699766208168	5775	5775	65.77968106829823	14806	14806	82.1591173199356	25	25	74.68277498094773	2544	2544	63.804363185942606	species	Dysosmobacter sp. Marseille-Q4140
2696673	0	0	-inf	0	0	-inf	0	0	-inf	0	0	-inf	0	0	-inf	0	0	-inf	0	0	-inf	0	0	-inf	0	0	-inf	0	0	-inf	0	0	-inf	0	0	-inf	0	0	-inf	0	0	-inf	0	0	-inf	0	0	-inf	0	0	-inf	0	0	-inf	0	0	-inf	0	0	-inf	0	0	-inf	0	0	-inf	0	0	-inf	0	0	-inf	0	0	-inf	0	0	-inf	0	0	-inf	0	0	-inf	0	0	-inf	0	0	-inf	0	0	-inf	0	0	-inf	0	0	-inf	30	0	98.64158095146955	0	0	-inf	0	0	-inf	0	0	-inf	0	0	-inf	15	0	115.81193082008154	0	0	-inf	0	0	-inf	0	0	-inf	0	0	-inf	0	0	-inf	0	0	-inf	0	0	-inf	0	0	-inf	0	0	-inf	0	0	-inf	0	0	-inf	0	0	-inf	0	0	-inf	0	0	-inf	0	0	-inf	0	0	-inf	0	0	-inf	0	0	-inf	0	0	-inf	0	0	-inf	0	0	-inf	0	0	-inf	0	0	-inf	0	0	-inf	0	0	-inf	0	0	-inf	0	0	-inf	0	0	-inf	0	0	-inf	0	0	-inf	0	0	-inf	0	0	-inf	0	0	-inf	0	0	-inf	0	0	-inf	0	0	-inf	0	0	-inf	0	0	-inf	0	0	-inf	0	0	-inf	0	0	-inf	0	0	-inf	0	0	-inf	0	0	-inf	0	0	-inf	0	0	-inf	0	0	-inf	genus	Pseudoruminococcus
2086583	0	0	-inf	0	0	-inf	0	0	-inf	0	0	-inf	0	0	-inf	0	0	-inf	0	0	-inf	0	0	-inf	0	0	-inf	0	0	-inf	0	0	-inf	0	0	-inf	0	0	-inf	0	0	-inf	0	0	-inf	0	0	-inf	0	0	-inf	0	0	-inf	0	0	-inf	0	0	-inf	0	0	-inf	0	0	-inf	0	0	-inf	0	0	-inf	0	0	-inf	0	0	-inf	0	0	-inf	0	0	-inf	0	0	-inf	0	0	-inf	0	0	-inf	0	0	-inf	0	0	-inf	30	30	98.64158095146955	0	0	-inf	0	0	-inf	0	0	-inf	0	0	-inf	15	15	115.81193082008154	0	0	-inf	0	0	-inf	0	0	-inf	0	0	-inf	0	0	-inf	0	0	-inf	0	0	-inf	0	0	-inf	0	0	-inf	0	0	-inf	0	0	-inf	0	0	-inf	0	0	-inf	0	0	-inf	0	0	-inf	0	0	-inf	0	0	-inf	0	0	-inf	0	0	-inf	0	0	-inf	0	0	-inf	0	0	-inf	0	0	-inf	0	0	-inf	0	0	-inf	0	0	-inf	0	0	-inf	0	0	-inf	0	0	-inf	0	0	-inf	0	0	-inf	0	0	-inf	0	0	-inf	0	0	-inf	0	0	-inf	0	0	-inf	0	0	-inf	0	0	-inf	0	0	-inf	0	0	-inf	0	0	-inf	0	0	-inf	0	0	-inf	0	0	-inf	0	0	-inf	0	0	-inf	0	0	-inf	species	Pseudoruminococcus massiliensis
2764317	0	0	-inf	0	0	-inf	0	0	-inf	0	0	-inf	0	0	-inf	0	0	-inf	0	0	-inf	0	0	-inf	0	0	-inf	0	0	-inf	0	0	-inf	0	0	-inf	0	0	-inf	0	0	-inf	0	0	-inf	0	0	-inf	0	0	-inf	0	0	-inf	0	0	-inf	0	0	-inf	0	0	-inf	0	0	-inf	0	0	-inf	0	0	-inf	0	0	-inf	0	0	-inf	0	0	-inf	0	0	-inf	0	0	-inf	0	0	-inf	0	0	-inf	0	0	-inf	0	0	-inf	0	0	-inf	0	0	-inf	0	0	-inf	0	0	-inf	0	0	-inf	0	0	-inf	0	0	-inf	0	0	-inf	0	0	-inf	0	0	-inf	0	0	-inf	0	0	-inf	0	0	-inf	0	0	-inf	0	0	-inf	0	0	-inf	0	0	-inf	0	0	-inf	0	0	-inf	0	0	-inf	0	0	-inf	0	0	-inf	0	0	-inf	0	0	-inf	0	0	-inf	0	0	-inf	0	0	-inf	0	0	-inf	0	0	-inf	0	0	-inf	0	0	-inf	0	0	-inf	0	0	-inf	7	0	82.11864559511417	0	0	-inf	0	0	-inf	0	0	-inf	0	0	-inf	0	0	-inf	0	0	-inf	0	0	-inf	0	0	-inf	0	0	-inf	0	0	-inf	0	0	-inf	0	0	-inf	0	0	-inf	0	0	-inf	0	0	-inf	0	0	-inf	0	0	-inf	0	0	-inf	0	0	-inf	genus	Hydrogeniiclostridium
2764322	0	0	-inf	0	0	-inf	0	0	-inf	0	0	-inf	0	0	-inf	0	0	-inf	0	0	-inf	0	0	-inf	0	0	-inf	0	0	-inf	0	0	-inf	0	0	-inf	0	0	-inf	0	0	-inf	0	0	-inf	0	0	-inf	0	0	-inf	0	0	-inf	0	0	-inf	0	0	-inf	0	0	-inf	0	0	-inf	0	0	-inf	0	0	-inf	0	0	-inf	0	0	-inf	0	0	-inf	0	0	-inf	0	0	-inf	0	0	-inf	0	0	-inf	0	0	-inf	0	0	-inf	0	0	-inf	0	0	-inf	0	0	-inf	0	0	-inf	0	0	-inf	0	0	-inf	0	0	-inf	0	0	-inf	0	0	-inf	0	0	-inf	0	0	-inf	0	0	-inf	0	0	-inf	0	0	-inf	0	0	-inf	0	0	-inf	0	0	-inf	0	0	-inf	0	0	-inf	0	0	-inf	0	0	-inf	0	0	-inf	0	0	-inf	0	0	-inf	0	0	-inf	0	0	-inf	0	0	-inf	0	0	-inf	0	0	-inf	0	0	-inf	0	0	-inf	0	0	-inf	0	0	-inf	7	7	82.11864559511417	0	0	-inf	0	0	-inf	0	0	-inf	0	0	-inf	0	0	-inf	0	0	-inf	0	0	-inf	0	0	-inf	0	0	-inf	0	0	-inf	0	0	-inf	0	0	-inf	0	0	-inf	0	0	-inf	0	0	-inf	0	0	-inf	0	0	-inf	0	0	-inf	0	0	-inf	species	Hydrogeniiclostridium mannosilyticum
2834348	41	1	66.8978213949704	515	1	59.582351382611364	14	14	61.14985900065039	37	0	58.277831575920594	62	0	59.646933008509265	63	1	66.71829293503704	23	7	46.21511160911006	41	2	70.5760878099846	189	0	59.35448491527316	40	4	74.31525881066563	84	6	57.54586643885099	118	0	58.542161876781684	158	0	53.41606389667768	108	0	55.719943636481055	189	0	63.60637672880292	67	0	51.04397037170758	72	0	68.7159617626893	16	5	61.46470375033915	286	1	59.578227182949895	393	3	60.03825238851379	26	1	58.60795558307498	78	0	55.7969543114083	162	0	55.90266810518568	120	0	57.14056115606715	63	0	71.70830519706419	158	0	51.75394350453137	78	0	55.12546755872376	165	0	53.88004662210341	189	1	59.56237580554993	267	1	64.45228481198978	48	0	56.91257570726168	118	0	63.4455044545877	234	1	56.53541269053774	452	9	51.92966680004619	101	0	56.62419591105842	189	0	57.093921624388585	36	1	59.628924959137066	111	0	56.35538266995536	229	0	57.47513953089737	450	3	61.288770964753056	486	0	56.202358827313866	88	8	54.64991701496899	146	0	64.98351321495717	81	1	61.59222575844545	142	1	68.51224543575005	19	0	60.40091009648876	151	1	54.063304255589046	54	1	55.55404557247406	140	0	61.517830749269	252	1	56.48017642067273	0	0	-inf	186	1	62.17795725536497	120	1	58.37835993351447	18	6	60.546020410075066	25	2	68.58951890623811	777	14	67.61776255213076	625	0	57.222038046935886	109	0	70.37898071766057	39	5	56.3602204201902	73	1	58.77485122353864	52	0	55.6490041423712	174	2	56.468063849999275	48	0	54.58622513949348	153	1	57.636305263707364	65	0	59.26666395322207	349	0	59.26196382598642	213	1	50.15395265280983	98	0	58.865848450343336	72	0	57.70746614277596	463	2	60.790416629768615	17	4	49.971794781798486	75	0	54.254595202541275	254	3	55.66729038269327	125	2	56.47964490601872	39	0	56.046319577663596	159	6	68.97884622414324	37	0	53.51525515713783	280	0	61.35604865215439	374	1	55.87436590566079	45	4	48.41902690781463	55	2	101.22416910457954	90	0	58.10580187284503	185	0	52.71774825251769	479	0	50.25417762867284	0	0	-inf	73	0	59.712489435042876	genus	Caproicibacterium
2666138	14	14	56.999932682629144	124	124	46.914338846032095	0	0	-inf	9	9	48.75161133197968	7	7	51.61414171339448	14	14	45.28266140144049	0	0	-inf	0	0	-inf	41	41	51.7717107509348	29	29	82.9047116526374	0	0	-inf	40	40	49.4287694575696	30	30	45.24762113212241	26	26	47.498430792960505	48	48	50.33176416282138	11	11	43.35805545943102	11	11	53.90820422025827	0	0	-inf	54	54	48.39018279005922	82	82	47.0488545259699	16	16	58.552136898151204	7	7	49.345047362097624	42	42	44.860829306861795	31	31	46.51453255213792	9	9	51.612137269175406	54	54	47.356784156221224	36	36	57.52298210773707	26	26	45.91633551110298	37	37	46.8949299755708	29	29	46.496410465029236	0	0	-inf	21	21	43.79630797191779	57	57	48.31970437513289	126	126	46.957473004259555	21	21	47.72825575225583	13	13	58.94494394211245	12	12	45.780967425822794	28	28	46.590349652782315	62	62	46.61235894415046	27	27	49.00999372629111	137	137	53.486158880973626	12	12	48.26976470194717	8	8	49.884776310850235	15	15	49.44089097179986	12	12	49.32416469650752	0	0	-inf	22	22	47.38698373639444	9	9	45.67918870802312	0	0	-inf	65	65	48.031788753574574	0	0	-inf	28	28	47.89002057087025	24	24	46.15977177653881	0	0	-inf	7	7	52.41102862286075	138	138	55.420958007209016	13	13	47.39145689446797	12	12	47.73939668406177	0	0	-inf	15	15	48.61151478312337	9	9	44.40902676301466	18	18	43.5236087457818	12	12	45.870127799980224	20	20	49.18766393615846	9	9	46.21493864357141	26	26	52.62503902012322	53	53	50.86873034316209	14	14	47.76337863025459	10	10	47.36668761692709	86	86	49.63391303498811	0	0	-inf	10	10	46.90452355199308	75	75	48.656581914937064	23	23	45.22968400702953	9	9	48.74639803037047	28	28	49.56508330157099	14	14	49.114988880464026	54	54	50.62221946260617	137	137	49.12425820814979	13	13	43.2595908141483	0	0	-inf	12	12	45.97249219863883	57	57	45.983009413990075	157	157	46.20795847175588	0	0	-inf	9	9	44.393233915933436	species	Caproicibacterium lactatifermentans
2766537	11	11	51.92359817116875	158	158	62.12079328737387	0	0	-inf	11	11	61.79724664822754	28	28	69.94161649497883	22	22	74.60841115805238	0	0	-inf	23	23	79.28456028145955	127	127	60.381892021682475	0	0	-inf	55	55	58.32093401844987	32	32	67.13926941190958	98	98	56.79578163511658	40	40	59.97336170101642	68	68	68.53212874060898	42	42	54.91466767580465	20	20	59.62702847664174	0	0	-inf	121	121	58.27485360102872	160	160	63.717369209295214	9	9	56.638584227234894	29	29	54.99232652069071	61	61	61.14561810852163	36	36	56.91868532615068	46	46	80.28768220919211	41	41	50.69681350096958	26	26	49.5886284740183	72	72	54.03922736216311	50	50	52.68233463862819	194	194	68.81137984149566	0	0	-inf	51	51	63.20514032379176	89	89	59.98798730510986	219	219	52.80479687469778	20	20	71.97531896202526	137	137	55.547307796645335	14	14	66.45876844975648	66	66	57.96205191133626	103	103	59.10870679121533	74	74	67.55035651079547	75	75	50.42501501507716	0	0	-inf	67	67	53.913851112374836	38	38	67.3554802477515	76	76	74.6912342193926	7	7	50.99260973884153	61	61	56.79969884797212	25	25	58.770517306735016	60	60	61.449073447011926	77	77	61.30499263718186	0	0	-inf	106	106	59.55571252917934	57	57	61.174497752689696	0	0	-inf	0	0	-inf	441	441	72.28285669596534	39	39	59.47591842070255	56	56	52.17912979049576	11	11	55.40249146961232	30	30	67.87505647495182	26	26	60.37753479167985	51	51	59.75196367067133	28	28	57.05890904783387	93	93	59.4265845072907	33	33	58.01105338756302	68	68	66.41067869829908	60	60	43.84779722766763	27	27	57.3875071770045	32	32	53.046109662576036	246	246	62.089441558214695	13	13	47.75602245913806	29	29	48.56889019497229	70	70	62.03654669615287	44	44	47.63115710754595	7	7	86.85442522880757	93	93	76.5091411631475	10	10	54.162461960195	138	138	60.46965908371329	151	151	58.237495752513844	0	0	-inf	14	14	83.52375109756818	49	49	61.91493434295484	46	46	45.32935527700646	123	123	56.53269917079493	0	0	-inf	28	28	58.578936431022235	species	Caproicibacterium amylolyticum
2834349	15	0	88.24346931694149	232	0	64.4813183612124	0	0	-inf	17	0	61.04385607004366	27	0	51.05354046942244	26	0	71.38791766266588	16	0	47.291455985129346	16	0	60.97597833126921	21	0	67.94558197355366	7	0	46.09297758180938	23	0	58.109671324141026	46	0	60.48625439079017	30	0	50.54409538233249	42	0	56.75857724005533	73	0	67.74651736393034	14	0	45.47081160477654	41	0	77.12240075507206	11	0	59.31675289793185	110	0	66.12431387644762	148	0	63.383052054294765	0	0	-inf	42	0	57.42784846797936	59	0	58.34228300901805	53	0	63.50649354472374	8	0	44.985076296203594	63	0	56.21091072603584	16	0	58.728423336090216	67	0	56.79938207884537	101	0	67.55992387171744	43	0	54.71333756252575	48	0	56.91257570726168	46	0	72.68228047212381	87	0	58.380833908603186	98	0	57.15937537762396	60	0	54.620733949650386	39	0	61.90989096465565	9	0	65.76077012471889	17	0	66.20130940817337	64	0	65.36943591473423	346	0	60.725291103266336	274	0	59.14184853011081	68	0	56.872199998850526	71	0	77.13079851222298	27	0	57.00144838027069	53	0	64.2323599027279	12	0	65.88908530511631	67	0	53.78005478607417	19	0	56.133833151211334	80	0	61.5693987259618	109	0	57.63408863162893	0	0	-inf	51	0	75.54893677262244	38	0	61.305849933723444	12	0	64.32969865166011	16	0	73.58320625665321	184	0	65.6919338742498	573	0	57.29166495863778	41	0	101.86353340849996	23	0	58.51385875165082	27	0	54.968137900848724	17	0	54.36770999720554	103	0	56.09416488319405	8	0	59.005977469572	39	0	58.049463267846726	23	0	66.17538901642229	255	0	58.0323459186734	99	0	53.56445831516006	57	0	62.293037781244934	30	0	66.12650589693882	129	0	65.77863376165173	0	0	-inf	36	0	60.876433028235226	106	0	56.61487074489602	56	0	68.06781990134672	23	0	49.52643063712577	32	0	65.70438148336932	13	0	57.75615206812716	88	0	69.33273656897799	85	0	62.62085031190231	28	0	45.647768419398595	39	0	108.2625197236204	29	0	56.690361357503434	82	0	61.54392130946391	199	0	49.565726663622314	0	0	-inf	36	0	64.42395565128074	no_rank	unclassified Caproicibacterium
2994078	15	15	88.24346931694149	232	232	64.4813183612124	0	0	-inf	17	17	61.04385607004366	27	27	51.05354046942244	26	26	71.38791766266588	16	16	47.291455985129346	16	16	60.97597833126921	21	21	67.94558197355366	7	7	46.09297758180938	23	23	58.109671324141026	46	46	60.48625439079017	30	30	50.54409538233249	42	42	56.75857724005533	73	73	67.74651736393034	14	14	45.47081160477654	41	41	77.12240075507206	11	11	59.31675289793185	110	110	66.12431387644762	148	148	63.383052054294765	0	0	-inf	42	42	57.42784846797936	59	59	58.34228300901805	53	53	63.50649354472374	8	8	44.985076296203594	63	63	56.21091072603584	16	16	58.728423336090216	67	67	56.79938207884537	101	101	67.55992387171744	43	43	54.71333756252575	48	48	56.91257570726168	46	46	72.68228047212381	87	87	58.380833908603186	98	98	57.15937537762396	60	60	54.620733949650386	39	39	61.90989096465565	9	9	65.76077012471889	17	17	66.20130940817337	64	64	65.36943591473423	346	346	60.725291103266336	274	274	59.14184853011081	68	68	56.872199998850526	71	71	77.13079851222298	27	27	57.00144838027069	53	53	64.2323599027279	12	12	65.88908530511631	67	67	53.78005478607417	19	19	56.133833151211334	80	80	61.5693987259618	109	109	57.63408863162893	0	0	-inf	51	51	75.54893677262244	38	38	61.305849933723444	12	12	64.32969865166011	16	16	73.58320625665321	184	184	65.6919338742498	573	573	57.29166495863778	41	41	101.86353340849996	23	23	58.51385875165082	27	27	54.968137900848724	17	17	54.36770999720554	103	103	56.09416488319405	8	8	59.005977469572	39	39	58.049463267846726	23	23	66.17538901642229	255	255	58.0323459186734	99	99	53.56445831516006	57	57	62.293037781244934	30	30	66.12650589693882	129	129	65.77863376165173	0	0	-inf	36	36	60.876433028235226	106	106	56.61487074489602	56	56	68.06781990134672	23	23	49.52643063712577	32	32	65.70438148336932	13	13	57.75615206812716	88	88	69.33273656897799	85	85	62.62085031190231	28	28	45.647768419398595	39	39	108.2625197236204	29	29	56.690361357503434	82	82	61.54392130946391	199	199	49.565726663622314	0	0	-inf	36	36	64.42395565128074	species	Caproicibacterium sp. BJN0003
2842531	173	0	92.76139689217788	7792	0	86.16208150790311	301	0	84.65719875657884	329	0	86.53742241445364	112	0	81.29552217741606	177	0	69.07183502780416	99	0	92.3286804196429	419	0	93.13774758132861	1404	0	74.37424607859704	170	0	80.85198000392072	342	0	80.6603225519659	757	0	89.5750094709761	902	0	94.26751531812768	487	0	83.89500555584732	3077	0	85.29460757248766	293	0	63.70064954170679	630	0	83.21163584371341	179	0	112.63869230025774	1398	0	84.14589217965043	1506	0	70.79710775182306	55	0	74.39112395529901	571	0	78.82080784873193	1123	0	81.70615524098966	759	0	77.9044709200724	553	0	97.60126864385086	955	0	76.91431823322539	443	0	88.4314968280624	543	0	81.93410805116397	1200	0	79.05037601828853	1044	0	83.27326959897617	24	0	73.98676368313828	775	0	93.54832541921904	1625	0	77.99379116231492	3766	0	83.75108090632386	499	0	88.36208962273624	568	0	82.79868640163218	637	0	90.18990866121744	923	0	63.494513696139855	2210	0	93.4138743224468	608	0	64.94896561074415	443	0	70.28965724551509	14	0	91.1990040244296	439	0	88.14258258752088	1707	0	97.89040261328223	273	0	73.10155131144494	24	0	69.69499757788022	1117	0	77.2567878147151	400	0	80.21649845989387	1666	0	79.66186614461778	1421	0	85.91522593797836	314	0	110.61913117486591	956	0	88.08432416391193	341	0	91.67977489012847	177	0	76.8152087401198	53	0	89.43719483293098	1350	0	81.13155965233105	902	0	102.54794394235721	386	0	75.58212654607854	116	0	80.86734071387511	399	0	95.21030619190444	425	0	93.19020974443191	1380	0	78.5476981035928	171	0	92.4799837070829	343	0	78.10702821375753	243	0	75.91656884106789	1931	0	90.7353974425749	378	0	69.51119512349328	509	0	72.79725146419338	557	0	90.68982871534857	647	0	70.162504587173	278	0	78.15577638863263	794	0	96.95183375235686	3015	0	89.92460867701533	617	0	100.35074012784685	960	0	122.23589950959712	226	0	78.51705241891253	305	0	75.47606511534393	1424	0	83.72167972752266	1709	0	71.65413738376387	76	0	66.56765604098987	103	0	71.92489286390663	1609	0	85.98869498293034	711	0	76.07122233702594	19480	0	92.66179209414582	66	0	97.80996304807063	578	0	87.64880178091948	genus	Solibaculum
2780922	173	173	92.76139689217788	7792	7792	86.16208150790311	301	301	84.65719875657884	329	329	86.53742241445364	112	112	81.29552217741606	177	177	69.07183502780416	99	99	92.3286804196429	419	419	93.13774758132861	1404	1404	74.37424607859704	170	170	80.85198000392072	342	342	80.6603225519659	757	757	89.5750094709761	902	902	94.26751531812768	487	487	83.89500555584732	3077	3077	85.29460757248766	293	293	63.70064954170679	630	630	83.21163584371341	179	179	112.63869230025774	1398	1398	84.14589217965043	1506	1506	70.79710775182306	55	55	74.39112395529901	571	571	78.82080784873193	1123	1123	81.70615524098966	759	759	77.9044709200724	553	553	97.60126864385086	955	955	76.91431823322539	443	443	88.4314968280624	543	543	81.93410805116397	1200	1200	79.05037601828853	1044	1044	83.27326959897617	24	24	73.98676368313828	775	775	93.54832541921904	1625	1625	77.99379116231492	3766	3766	83.75108090632386	499	499	88.36208962273624	568	568	82.79868640163218	637	637	90.18990866121744	923	923	63.494513696139855	2210	2210	93.4138743224468	608	608	64.94896561074415	443	443	70.28965724551509	14	14	91.1990040244296	439	439	88.14258258752088	1707	1707	97.89040261328223	273	273	73.10155131144494	24	24	69.69499757788022	1117	1117	77.2567878147151	400	400	80.21649845989387	1666	1666	79.66186614461778	1421	1421	85.91522593797836	314	314	110.61913117486591	956	956	88.08432416391193	341	341	91.67977489012847	177	177	76.8152087401198	53	53	89.43719483293098	1350	1350	81.13155965233105	902	902	102.54794394235721	386	386	75.58212654607854	116	116	80.86734071387511	399	399	95.21030619190444	425	425	93.19020974443191	1380	1380	78.5476981035928	171	171	92.4799837070829	343	343	78.10702821375753	243	243	75.91656884106789	1931	1931	90.7353974425749	378	378	69.51119512349328	509	509	72.79725146419338	557	557	90.68982871534857	647	647	70.162504587173	278	278	78.15577638863263	794	794	96.95183375235686	3015	3015	89.92460867701533	617	617	100.35074012784685	960	960	122.23589950959712	226	226	78.51705241891253	305	305	75.47606511534393	1424	1424	83.72167972752266	1709	1709	71.65413738376387	76	76	66.56765604098987	103	103	71.92489286390663	1609	1609	85.98869498293034	711	711	76.07122233702594	19480	19480	92.66179209414582	66	66	97.80996304807063	578	578	87.64880178091948	species	Solibaculum mannosilyticum
2892396	34719	80	89.01479494011123	7330	277	76.57462815296756	1183	24	85.61698818099012	3346	127	78.53303184365939	2429	56	85.15712387002931	20891	252	78.96287910760253	480	5	90.69074991242213	9187	170	81.36344035985198	30025	4312	88.37655407006594	2491	172	77.68909166699247	78470	452	75.37833713818657	20443	182	78.28574778909034	10915	264	83.10081788865033	14550	353	79.43084921225764	21142	679	77.79244424341523	11659	241	75.4921285386601	1330	14	78.4112687117168	256	21	77.77416450933455	87256	12848	79.21261679639332	182920	1795	76.05330873505413	7311	47	75.79603469792981	5522	263	82.33206304983229	104797	1146	79.32967064259437	139108	702	77.6234864256415	13812	445	77.61065999981639	13241	579	73.47083669990973	27646	2517	81.14431499663225	25336	801	77.19607493149844	15008	1274	78.59664831652029	2225	20	93.15950723324019	422	24	79.20339271229469	14838	417	82.57881616089912	17887	1033	74.05113099231494	15466	1078	81.40981555540628	43280	171	77.92356635881019	1799	73	87.64085781624486	10568	108	84.39355840660184	5056	86	77.71799410923816	119407	486	86.02871576500189	12870	159	96.68160901604445	300117	642	80.66791715522726	7282	85	75.36380951671583	21825	438	83.74511244907666	24987	301	75.99329594709776	2919	140	75.96989539457832	4782	88	77.60918548837195	19377	331	76.76983021641824	32083	552	75.46164240645922	29734	602	75.32440811363522	20460	439	73.02565523444808	385	2	72.46978646546793	51133	1352	77.4394551688211	4929	381	83.19675946192146	1456	73	88.42912129621973	1389	40	88.79331980734155	1776	82	69.01762461761257	22600	176	86.05664102910903	12343	175	98.53811858886824	1605	37	87.10844699952845	30392	446	78.48447556690672	55107	274	83.46634409882975	3160	191	88.2186291001224	23721	329	78.45339548110991	23147	610	77.57697776801164	1848	58	86.23346511540237	14971	254	90.19067355432328	18075	242	74.65797367350649	3545	34	74.546859273517	9580	162	83.86443689919047	77875	4624	79.69545040391597	1778	36	78.56108178557326	1910	48	91.27991165174855	51173	725	71.85152425373964	49208	217	82.76858621500301	379	13	88.65572962557891	556	42	72.22821992322324	7532	131	77.17906498484352	57679	369	73.37425424044199	155847	4133	78.64261299708811	510	5	89.34389167507044	17719	50	84.62921745081387	23713	2284	84.22942890257916	270540	327	82.38673016197323	250668	7570	84.47678693343396	302	13	82.24637442035969	33329	182	86.34005723435817	genus	Vescimonas
2714353	1040	1040	80.4396165041449	2035	2035	76.01410845143785	583	583	98.36403596929365	1432	1432	76.612813955248	1197	1197	86.01358713347244	1541	1541	78.89001458479403	295	295	93.64117867633074	2595	2595	79.0146986212796	9372	9372	84.0070283187754	811	811	76.17873696613891	2558	2558	67.4867933581778	1543	1543	72.79992919958642	4380	4380	81.39929717396721	1376	1376	83.77758980409897	6948	6948	73.59963256584798	2630	2630	72.39929949210006	777	777	82.44339044081751	74	74	83.42828360739679	37282	37282	70.43162945135467	87420	87420	74.38781945754211	777	777	75.6264433330664	1963	1963	80.93667123409101	15790	15790	74.75742411127732	6746	6746	77.90975091163075	2183	2183	72.6703404440884	4170	4170	72.46963002577368	1971	1971	78.84858730025246	9189	9189	74.57232906814014	3058	3058	73.84172830890752	405	405	69.92254791700451	133	133	75.7937412048554	5350	5350	82.40852398517694	5557	5557	72.40960040406519	3765	3765	75.8057484274593	6901	6901	80.76424682700248	951	951	93.9219578056259	1889	1889	86.83925833357786	2599	2599	66.89400523374995	5691	5691	79.86093483711764	1588	1588	92.8388382395667	18993	18993	77.57100055627124	756	756	74.40914130527051	4389	4389	83.68698092619377	10092	10092	72.7389793817163	1176	1176	72.26943598786137	715	715	69.81594492317274	5527	5527	75.9475620361955	7878	7878	71.80208623050746	5541	5541	73.74248623062604	5572	5572	78.825420749265	248	248	78.45069272969727	17361	17361	71.89520691185793	1047	1047	87.94943714476446	548	548	99.67474564812697	641	641	88.66894145139773	772	772	68.38587529929458	2520	2520	83.14219458208503	674	674	92.0970092825586	491	491	89.5848686970766	11868	11868	76.24436470829147	5572	5572	72.41868700819417	1309	1309	87.02591289540658	6937	6937	73.15882407120768	7522	7522	73.66637462153547	749	749	95.34366823425573	8534	8534	95.44048762676002	3030	3030	79.0924860183018	859	859	69.97328281819338	4397	4397	87.04433345766137	49878	49878	78.00298452383086	391	391	75.74910240366005	658	658	86.48285105677667	21992	21992	70.07083567775435	4392	4392	78.24327351577315	119	119	86.78049101353938	232	232	71.54152158905842	596	596	73.5431238922238	6082	6082	71.90290753961656	68901	68901	74.49629408042142	340	340	97.58057338267119	3175	3175	71.89220204944777	2289	2289	78.73488579047903	7857	7857	78.09931538929807	20662	20662	93.80766961480151	115	115	90.58739007401853	4023	4023	82.27522643842559	species	Vescimonas fastidiosa
2714355	33599	33599	89.29359222413618	5018	5018	76.29309810510809	576	576	72.95012965458069	1787	1787	80.12020788034486	1176	1176	83.17893105579992	19098	19098	78.96782977451578	180	180	85.52669236519174	6422	6422	82.07290724218586	16341	16341	82.14598699070733	1508	1508	75.28998453649152	75460	75460	75.62879832521263	18718	18718	78.74983108044721	6271	6271	83.8945972117314	12821	12821	78.82720487871379	13515	13515	79.76626259431205	8788	8788	75.97980778036329	539	539	72.41164715379483	161	161	74.1177930510573	37126	37126	77.17699126256606	93705	93705	77.19533196929659	6487	6487	75.68537448762677	3296	3296	83.16776519628485	87861	87861	80.09043902227464	131660	131660	77.56041235373401	11184	11184	78.42346325751502	8492	8492	73.31912509002012	23158	23158	77.77356766924017	15346	15346	78.26642995673959	10676	10676	80.07041066500256	1800	1800	98.25268223054229	265	265	79.60759698762728	9071	9071	82.36821199679451	11297	11297	73.96330723897037	10623	10623	81.76604169435976	36208	36208	77.3387512557364	775	775	76.92873895061341	8571	8571	83.89539270170104	2371	2371	89.76750134193514	113230	113230	86.3304778030291	11123	11123	96.94187246962971	280482	280482	80.85831146619887	6441	6441	75.32072120547951	16998	16998	83.79781666845574	14594	14594	78.11686833775293	1603	1603	77.70222193170027	3979	3979	78.89261588883306	13519	13519	77.22135323881396	23653	23653	76.49110496753325	23591	23591	75.54678210828453	14449	14449	70.48604857826471	135	135	61.17088039507883	32420	32420	79.93584019450691	3501	3501	81.88362799270084	835	835	82.66370833384903	708	708	88.75943529006526	922	922	68.48558847454748	19904	19904	86.31327153488472	11494	11494	99.16667317856975	1077	1077	85.57212514716919	18078	18078	79.88800179593164	49261	49261	84.68874757166667	1660	1660	90.16908797908978	16455	16455	80.36584184919248	15015	15015	79.23885002876636	1041	1041	79.64700484434564	6183	6183	83.25736723072214	14803	14803	73.73771817635556	2652	2652	75.8292904703583	5021	5021	81.29763587322162	23373	23373	76.52283193275609	1351	1351	78.67913171224934	1204	1204	93.85801274957421	28456	28456	72.79019598772098	44599	44599	83.1810638470251	247	247	89.81284579365355	282	282	69.04989735465931	6805	6805	77.5221224576894	51228	51228	73.52830795421944	82813	82813	80.74622150246064	165	165	72.69623091833394	14494	14494	87.4328169691826	19140	19140	80.504324203844	262356	262356	82.51487395781824	222436	222436	83.64840098097528	174	174	75.79698435929726	29124	29124	86.86011587027484	species	Vescimonas coprocola
2892397	2516	0	114.30018536023321	3898	0	75.68751379703548	1654	0	79.15985835076184	867	0	73.69554013486895	329	0	91.33944841235522	823	0	79.6289452378165	116	0	102.82336404606458	2705	0	86.08529392165396	5366	0	71.10535331642359	340	0	82.25779926215851	5073	0	71.851950099943	1264	0	85.66863004711742	1838	0	79.70727974559435	1218	0	85.40752210869304	10916	0	86.26254744170794	1781	0	79.56641964653294	1655	0	84.01844236034655	86	0	96.1031211723392	5702	0	81.91565015738577	5018	0	73.35868984991866	252	0	83.38406260591039	7319	0	91.72419691067769	12340	0	90.54489528502498	705	0	81.36477809644943	3145	0	79.49602801299105	2528	0	79.51536649356242	808	0	79.53637607105746	3720	0	82.74378900581665	1882	0	77.56304975111962	3809	0	94.06368358082722	84	0	77.77778736623756	1230	0	80.24694393657505	3727	0	79.8179668534417	1620	0	67.7923706619525	13363	0	85.55745680669484	2089	0	88.5613446086111	2087	0	84.65821207453916	3023	0	85.33193906388067	18798	0	93.49780850622028	3245	0	93.88378403119032	1351	0	91.36316975084644	527	0	78.93279599602518	1738	0	80.70907816678451	12126	0	99.54256177640183	5898	0	99.28852903344077	387	0	67.85455918338623	6845	0	83.53001603809581	2334	0	89.01793468639256	18465	0	80.35861999525494	3399	0	74.65654020981296	331	0	80.22945454782146	14479	0	85.14924169921237	429	0	82.58016715860296	313	0	84.23469089838116	1790	0	91.28381123931844	3667	0	70.89256692887108	27445	0	105.12262287416637	1230	0	105.50202808171942	1964	0	96.53846523055371	10301	0	86.8102474896148	413	0	77.6530705009947	1137	0	80.42612333644793	846	0	68.9541081920659	2234	0	88.08580426699274	594	0	80.17244502258654	3793	0	78.47556807052261	2643	0	95.16303174244953	1245	0	87.91404993005436	3087	0	93.58450444174936	1659	0	80.43858790147655	580	0	69.73047581355785	516	0	80.89613447214833	10474	0	78.92438740884201	2853	0	93.3038540078169	122	0	72.78549866845377	1024	0	72.29675181363865	2132	0	73.44233421632451	7452	0	67.36472197219216	10557	0	75.91004066540943	173	0	72.9242538901686	2164	0	91.29358039600993	1828	0	79.72017383309827	26932	0	96.28729027670595	73713	0	96.08509335180858	66	0	100.06056563998557	1319	0	76.13098276221884	genus	Pusillibacter
2714358	2516	2516	114.30018536023321	3898	3898	75.68751379703548	1654	1654	79.15985835076184	867	867	73.69554013486895	329	329	91.33944841235522	823	823	79.6289452378165	116	116	102.82336404606458	2705	2705	86.08529392165396	5366	5366	71.10535331642359	340	340	82.25779926215851	5073	5073	71.851950099943	1264	1264	85.66863004711742	1838	1838	79.70727974559435	1218	1218	85.40752210869304	10916	10916	86.26254744170794	1781	1781	79.56641964653294	1655	1655	84.01844236034655	86	86	96.1031211723392	5702	5702	81.91565015738577	5018	5018	73.35868984991866	252	252	83.38406260591039	7319	7319	91.72419691067769	12340	12340	90.54489528502498	705	705	81.36477809644943	3145	3145	79.49602801299105	2528	2528	79.51536649356242	808	808	79.53637607105746	3720	3720	82.74378900581665	1882	1882	77.56304975111962	3809	3809	94.06368358082722	84	84	77.77778736623756	1230	1230	80.24694393657505	3727	3727	79.8179668534417	1620	1620	67.7923706619525	13363	13363	85.55745680669484	2089	2089	88.5613446086111	2087	2087	84.65821207453916	3023	3023	85.33193906388067	18798	18798	93.49780850622028	3245	3245	93.88378403119032	1351	1351	91.36316975084644	527	527	78.93279599602518	1738	1738	80.70907816678451	12126	12126	99.54256177640183	5898	5898	99.28852903344077	387	387	67.85455918338623	6845	6845	83.53001603809581	2334	2334	89.01793468639256	18465	18465	80.35861999525494	3399	3399	74.65654020981296	331	331	80.22945454782146	14479	14479	85.14924169921237	429	429	82.58016715860296	313	313	84.23469089838116	1790	1790	91.28381123931844	3667	3667	70.89256692887108	27445	27445	105.12262287416637	1230	1230	105.50202808171942	1964	1964	96.53846523055371	10301	10301	86.8102474896148	413	413	77.6530705009947	1137	1137	80.42612333644793	846	846	68.9541081920659	2234	2234	88.08580426699274	594	594	80.17244502258654	3793	3793	78.47556807052261	2643	2643	95.16303174244953	1245	1245	87.91404993005436	3087	3087	93.58450444174936	1659	1659	80.43858790147655	580	580	69.73047581355785	516	516	80.89613447214833	10474	10474	78.92438740884201	2853	2853	93.3038540078169	122	122	72.78549866845377	1024	1024	72.29675181363865	2132	2132	73.44233421632451	7452	7452	67.36472197219216	10557	10557	75.91004066540943	173	173	72.9242538901686	2164	2164	91.29358039600993	1828	1828	79.72017383309827	26932	26932	96.28729027670595	73713	73713	96.08509335180858	66	66	100.06056563998557	1319	1319	76.13098276221884	species	Pusillibacter faecalis
2893095	0	0	-inf	0	0	-inf	0	0	-inf	0	0	-inf	0	0	-inf	0	0	-inf	0	0	-inf	0	0	-inf	0	0	-inf	0	0	-inf	0	0	-inf	0	0	-inf	0	0	-inf	0	0	-inf	0	0	-inf	0	0	-inf	0	0	-inf	0	0	-inf	0	0	-inf	0	0	-inf	0	0	-inf	0	0	-inf	0	0	-inf	0	0	-inf	0	0	-inf	0	0	-inf	0	0	-inf	0	0	-inf	0	0	-inf	0	0	-inf	0	0	-inf	0	0	-inf	0	0	-inf	0	0	-inf	0	0	-inf	0	0	-inf	0	0	-inf	0	0	-inf	0	0	-inf	0	0	-inf	12	0	169.74042232525014	0	0	-inf	0	0	-inf	0	0	-inf	0	0	-inf	0	0	-inf	0	0	-inf	0	0	-inf	0	0	-inf	0	0	-inf	0	0	-inf	0	0	-inf	0	0	-inf	0	0	-inf	0	0	-inf	0	0	-inf	0	0	-inf	0	0	-inf	0	0	-inf	0	0	-inf	0	0	-inf	0	0	-inf	0	0	-inf	0	0	-inf	0	0	-inf	0	0	-inf	0	0	-inf	0	0	-inf	0	0	-inf	0	0	-inf	0	0	-inf	0	0	-inf	0	0	-inf	0	0	-inf	0	0	-inf	0	0	-inf	0	0	-inf	0	0	-inf	0	0	-inf	0	0	-inf	0	0	-inf	0	0	-inf	0	0	-inf	0	0	-inf	0	0	-inf	0	0	-inf	genus	Ruminococcoides
2678306	0	0	-inf	0	0	-inf	0	0	-inf	0	0	-inf	0	0	-inf	0	0	-inf	0	0	-inf	0	0	-inf	0	0	-inf	0	0	-inf	0	0	-inf	0	0	-inf	0	0	-inf	0	0	-inf	0	0	-inf	0	0	-inf	0	0	-inf	0	0	-inf	0	0	-inf	0	0	-inf	0	0	-inf	0	0	-inf	0	0	-inf	0	0	-inf	0	0	-inf	0	0	-inf	0	0	-inf	0	0	-inf	0	0	-inf	0	0	-inf	0	0	-inf	0	0	-inf	0	0	-inf	0	0	-inf	0	0	-inf	0	0	-inf	0	0	-inf	0	0	-inf	0	0	-inf	0	0	-inf	12	12	169.74042232525014	0	0	-inf	0	0	-inf	0	0	-inf	0	0	-inf	0	0	-inf	0	0	-inf	0	0	-inf	0	0	-inf	0	0	-inf	0	0	-inf	0	0	-inf	0	0	-inf	0	0	-inf	0	0	-inf	0	0	-inf	0	0	-inf	0	0	-inf	0	0	-inf	0	0	-inf	0	0	-inf	0	0	-inf	0	0	-inf	0	0	-inf	0	0	-inf	0	0	-inf	0	0	-inf	0	0	-inf	0	0	-inf	0	0	-inf	0	0	-inf	0	0	-inf	0	0	-inf	0	0	-inf	0	0	-inf	0	0	-inf	0	0	-inf	0	0	-inf	0	0	-inf	0	0	-inf	0	0	-inf	0	0	-inf	0	0	-inf	0	0	-inf	0	0	-inf	0	0	-inf	species	Ruminococcoides bili
2944149	0	0	-inf	0	0	-inf	0	0	-inf	0	0	-inf	0	0	-inf	0	0	-inf	0	0	-inf	0	0	-inf	0	0	-inf	0	0	-inf	0	0	-inf	0	0	-inf	0	0	-inf	0	0	-inf	0	0	-inf	0	0	-inf	0	0	-inf	0	0	-inf	0	0	-inf	8	0	137.54515646743005	0	0	-inf	0	0	-inf	0	0	-inf	0	0	-inf	0	0	-inf	0	0	-inf	0	0	-inf	0	0	-inf	0	0	-inf	0	0	-inf	0	0	-inf	0	0	-inf	0	0	-inf	0	0	-inf	0	0	-inf	0	0	-inf	0	0	-inf	0	0	-inf	0	0	-inf	0	0	-inf	0	0	-inf	0	0	-inf	0	0	-inf	0	0	-inf	0	0	-inf	0	0	-inf	0	0	-inf	0	0	-inf	0	0	-inf	0	0	-inf	0	0	-inf	0	0	-inf	0	0	-inf	0	0	-inf	0	0	-inf	0	0	-inf	0	0	-inf	0	0	-inf	0	0	-inf	0	0	-inf	0	0	-inf	0	0	-inf	0	0	-inf	0	0	-inf	0	0	-inf	0	0	-inf	0	0	-inf	0	0	-inf	0	0	-inf	0	0	-inf	0	0	-inf	0	0	-inf	0	0	-inf	0	0	-inf	0	0	-inf	0	0	-inf	0	0	-inf	0	0	-inf	0	0	-inf	0	0	-inf	0	0	-inf	0	0	-inf	0	0	-inf	0	0	-inf	0	0	-inf	0	0	-inf	genus	Ligaoa
2763658	0	0	-inf	0	0	-inf	0	0	-inf	0	0	-inf	0	0	-inf	0	0	-inf	0	0	-inf	0	0	-inf	0	0	-inf	0	0	-inf	0	0	-inf	0	0	-inf	0	0	-inf	0	0	-inf	0	0	-inf	0	0	-inf	0	0	-inf	0	0	-inf	0	0	-inf	8	8	137.54515646743005	0	0	-inf	0	0	-inf	0	0	-inf	0	0	-inf	0	0	-inf	0	0	-inf	0	0	-inf	0	0	-inf	0	0	-inf	0	0	-inf	0	0	-inf	0	0	-inf	0	0	-inf	0	0	-inf	0	0	-inf	0	0	-inf	0	0	-inf	0	0	-inf	0	0	-inf	0	0	-inf	0	0	-inf	0	0	-inf	0	0	-inf	0	0	-inf	0	0	-inf	0	0	-inf	0	0	-inf	0	0	-inf	0	0	-inf	0	0	-inf	0	0	-inf	0	0	-inf	0	0	-inf	0	0	-inf	0	0	-inf	0	0	-inf	0	0	-inf	0	0	-inf	0	0	-inf	0	0	-inf	0	0	-inf	0	0	-inf	0	0	-inf	0	0	-inf	0	0	-inf	0	0	-inf	0	0	-inf	0	0	-inf	0	0	-inf	0	0	-inf	0	0	-inf	0	0	-inf	0	0	-inf	0	0	-inf	0	0	-inf	0	0	-inf	0	0	-inf	0	0	-inf	0	0	-inf	0	0	-inf	0	0	-inf	0	0	-inf	0	0	-inf	0	0	-inf	0	0	-inf	0	0	-inf	species	Ligaoa zhengdingensis
538999	2554	8	96.53774079803712	64609	2	82.88919240417556	70215	3	138.82773489278276	4962	9	85.32756832540883	10701	4	98.63057832933836	6132	4	92.79912617246048	4881	5	109.03459564837628	5654	4	87.83551617134526	38747	4	119.89577081917827	23768	12	88.19529067735502	6257	5	74.1724242582348	10749	2	85.58407593206614	12792	5	86.12086307194123	22879	9	97.99082511227579	19000	5	88.88631079922088	30907	13	80.09970643029435	40791	1	76.37429958858269	4115	7	97.36039118674577	10025	3	82.56709073049561	18258	5	80.62378125084724	5277	3	71.78233148764443	11103	3	96.48118879818361	13887	5	83.69108247019423	9450	3	83.7608891847456	9662	4	92.96980539176789	17325	7	88.0387545403805	7837	8	89.73482506878447	33240	7	93.81816039898423	7706	7	84.7617791329488	62841	6	131.04508514346756	757	4	89.20296320629137	19026	3	98.77318075986679	25875	9	86.68860844754725	75116	0	83.65909845585493	16862	6	88.84088068784018	20814	5	87.34599555913356	44626	3	77.43957658611936	7556	10	100.30283805711218	19108	1	102.04356973601682	74743	4	74.37221968135032	13667	19	89.2504479615159	3617	3	81.37017384928836	20036	6	89.83857564607003	9890	7	92.90630891161804	15959	7	91.16513560221756	8190	13	95.35185295962738	11758	0	75.12771893238818	10490	7	94.2399343545478	35773	5	77.70581334016674	24455	0	83.15284212520903	841	5	79.31681395450167	13337	5	80.49653720025196	5459	3	82.65334760697074	6491	1	93.06988590860921	14433	5	79.57525311519161	15561	3	79.06986279071192	25074	7	88.34079464595408	5893	7	78.12511948546381	2175	2	87.29057777853619	6720	6	82.9946715301733	2889	0	88.54669457133849	17087	4	98.14042667948253	7345	13	94.06279095896825	6605	2	84.64373167601711	21518	6	98.0131838222684	25604	8	93.6102880107562	25421	1	88.88478483531522	4148	6	90.38859873901043	17539	7	86.18737923161177	17678	12	89.27125036202642	1683	4	80.4667472622171	5479	9	78.9291560754531	13258	5	80.94801648449928	83524	6	84.3112935371518	533	6	81.7393274106997	2510	3	78.0593767614752	1660	10	75.86429823881414	20472	5	81.94772411531311	21803	3	87.94543325568877	9341	3	78.94602233449315	197820	8	139.27693419925487	13650	3	86.31665994606897	19613	2	98.22613104426296	132266	5	98.2484137541438	699	1	91.25392968525543	7004	9	106.31281881571822	no_rank	Eubacteriales incertae sedis
204475	0	0	-inf	0	0	-inf	0	0	-inf	0	0	-inf	0	0	-inf	0	0	-inf	0	0	-inf	0	0	-inf	0	0	-inf	0	0	-inf	0	0	-inf	0	0	-inf	0	0	-inf	0	0	-inf	0	0	-inf	0	0	-inf	0	0	-inf	0	0	-inf	0	0	-inf	0	0	-inf	0	0	-inf	0	0	-inf	0	0	-inf	0	0	-inf	0	0	-inf	0	0	-inf	0	0	-inf	0	0	-inf	0	0	-inf	0	0	-inf	0	0	-inf	0	0	-inf	0	0	-inf	0	0	-inf	0	0	-inf	0	0	-inf	0	0	-inf	0	0	-inf	0	0	-inf	0	0	-inf	0	0	-inf	0	0	-inf	0	0	-inf	0	0	-inf	0	0	-inf	0	0	-inf	0	0	-inf	0	0	-inf	0	0	-inf	0	0	-inf	0	0	-inf	0	0	-inf	7	0	76.14285714285714	0	0	-inf	0	0	-inf	0	0	-inf	0	0	-inf	0	0	-inf	0	0	-inf	0	0	-inf	0	0	-inf	0	0	-inf	0	0	-inf	0	0	-inf	0	0	-inf	0	0	-inf	7	7	95.0	0	0	-inf	0	0	-inf	0	0	-inf	0	0	-inf	0	0	-inf	0	0	-inf	0	0	-inf	0	0	-inf	0	0	-inf	0	0	-inf	0	0	-inf	0	0	-inf	0	0	-inf	0	0	-inf	0	0	-inf	0	0	-inf	0	0	-inf	0	0	-inf	0	0	-inf	genus	Gemmiger
1623489	0	0	-inf	0	0	-inf	0	0	-inf	0	0	-inf	0	0	-inf	0	0	-inf	0	0	-inf	0	0	-inf	0	0	-inf	0	0	-inf	0	0	-inf	0	0	-inf	0	0	-inf	0	0	-inf	0	0	-inf	0	0	-inf	0	0	-inf	0	0	-inf	0	0	-inf	0	0	-inf	0	0	-inf	0	0	-inf	0	0	-inf	0	0	-inf	0	0	-inf	0	0	-inf	0	0	-inf	0	0	-inf	0	0	-inf	0	0	-inf	0	0	-inf	0	0	-inf	0	0	-inf	0	0	-inf	0	0	-inf	0	0	-inf	0	0	-inf	0	0	-inf	0	0	-inf	0	0	-inf	0	0	-inf	0	0	-inf	0	0	-inf	0	0	-inf	0	0	-inf	0	0	-inf	0	0	-inf	0	0	-inf	0	0	-inf	0	0	-inf	0	0	-inf	0	0	-inf	7	0	76.14285714285714	0	0	-inf	0	0	-inf	0	0	-inf	0	0	-inf	0	0	-inf	0	0	-inf	0	0	-inf	0	0	-inf	0	0	-inf	0	0	-inf	0	0	-inf	0	0	-inf	0	0	-inf	0	0	-inf	0	0	-inf	0	0	-inf	0	0	-inf	0	0	-inf	0	0	-inf	0	0	-inf	0	0	-inf	0	0	-inf	0	0	-inf	0	0	-inf	0	0	-inf	0	0	-inf	0	0	-inf	0	0	-inf	0	0	-inf	0	0	-inf	0	0	-inf	0	0	-inf	0	0	-inf	no_rank	environmental samples
1623490	0	0	-inf	0	0	-inf	0	0	-inf	0	0	-inf	0	0	-inf	0	0	-inf	0	0	-inf	0	0	-inf	0	0	-inf	0	0	-inf	0	0	-inf	0	0	-inf	0	0	-inf	0	0	-inf	0	0	-inf	0	0	-inf	0	0	-inf	0	0	-inf	0	0	-inf	0	0	-inf	0	0	-inf	0	0	-inf	0	0	-inf	0	0	-inf	0	0	-inf	0	0	-inf	0	0	-inf	0	0	-inf	0	0	-inf	0	0	-inf	0	0	-inf	0	0	-inf	0	0	-inf	0	0	-inf	0	0	-inf	0	0	-inf	0	0	-inf	0	0	-inf	0	0	-inf	0	0	-inf	0	0	-inf	0	0	-inf	0	0	-inf	0	0	-inf	0	0	-inf	0	0	-inf	0	0	-inf	0	0	-inf	0	0	-inf	0	0	-inf	0	0	-inf	0	0	-inf	7	7	76.14285714285714	0	0	-inf	0	0	-inf	0	0	-inf	0	0	-inf	0	0	-inf	0	0	-inf	0	0	-inf	0	0	-inf	0	0	-inf	0	0	-inf	0	0	-inf	0	0	-inf	0	0	-inf	0	0	-inf	0	0	-inf	0	0	-inf	0	0	-inf	0	0	-inf	0	0	-inf	0	0	-inf	0	0	-inf	0	0	-inf	0	0	-inf	0	0	-inf	0	0	-inf	0	0	-inf	0	0	-inf	0	0	-inf	0	0	-inf	0	0	-inf	0	0	-inf	0	0	-inf	0	0	-inf	species	uncultured Gemmiger sp.
384638	1576	1576	103.22992197814423	3126	3126	106.9313637253953	205	205	84.570031708484	3021	3021	88.78961663143653	7779	7779	102.35277052977713	1987	1987	87.86911902077568	3949	3949	116.25218924687476	2986	2986	91.0192933096165	3697	3697	102.20899988275659	21079	21079	89.72188499271729	2349	2349	78.41715928107746	4814	4814	97.62033761480987	5770	5770	89.61311447750175	5711	5711	95.34723748787837	6016	6016	89.93089763972056	26093	26093	80.2911937517434	6568	6568	90.52084929550524	208	208	94.65685942684026	4700	4700	93.03648577680572	7959	7959	94.34656736571048	786	786	86.34253249198068	6151	6151	103.6381960535304	5981	5981	92.94960049805194	1998	1998	93.19272892816655	2168	2168	88.91523323580917	11593	11593	93.65228741149963	4267	4267	94.04981769170132	28943	28943	96.75497313800867	2972	2972	93.34468467745069	595	595	92.68957355887103	328	328	94.67907021154484	12062	12062	102.18948768275676	15118	15118	93.6910371404316	20280	20280	87.94397075421334	6132	6132	85.79619720840776	7235	7235	93.44269702109268	8296	8296	87.99169462573659	3917	3917	102.52222076588285	10886	10886	104.4289655108528	866	866	87.9363033964741	3914	3914	94.70283616169803	863	863	92.31894121760553	10732	10732	86.4527727117005	3917	3917	101.47593134078953	3085	3085	94.78617316259732	3166	3166	102.94627043382594	5841	5841	79.84777425598168	6848	6848	102.29060559951458	6170	6170	92.7958111664967	19843	19843	84.13879181268331	24	24	108.4522640478747	3603	3603	91.89878700546839	1562	1562	98.84132635097262	3723	3723	97.66454103739589	3729	3729	105.72282673960366	560	560	73.46347507320299	5212	5212	104.610883647565	2644	2644	88.51974914103917	323	323	96.32381968945244	2494	2494	88.88783564563232	1481	1481	95.3180154558035	1451	1451	96.52469856900692	4349	4349	103.6684517276029	2862	2862	91.84445629889612	1227	1227	93.18707379330432	6385	6385	100.90866077976155	19705	19705	89.74961350829811	2016	2016	96.22307186404343	14496	14496	87.52349610659452	8945	8945	98.42624465185493	897	897	89.8548824984043	524	524	90.63960449246657	7634	7634	88.46101634881602	1341	1341	91.6249940567613	122	122	89.42883390701549	199	199	73.2525418494585	557	557	76.62006273668312	7149	7149	83.15223957724542	7650	7650	99.67195569398744	2764	2764	84.51426713136239	892	892	92.0058165300784	2773	2773	94.1369324282109	11107	11107	99.6128776623923	62443	62443	107.66351589642939	346	346	100.22212837527282	3696	3696	127.3728593211318	species	[Bacteroides] pectinophilus
404402	0	0	-inf	0	0	-inf	0	0	-inf	0	0	-inf	0	0	-inf	0	0	-inf	0	0	-inf	0	0	-inf	0	0	-inf	0	0	-inf	0	0	-inf	0	0	-inf	0	0	-inf	0	0	-inf	0	0	-inf	0	0	-inf	0	0	-inf	0	0	-inf	0	0	-inf	0	0	-inf	0	0	-inf	0	0	-inf	0	0	-inf	0	0	-inf	0	0	-inf	0	0	-inf	0	0	-inf	0	0	-inf	0	0	-inf	0	0	-inf	0	0	-inf	0	0	-inf	0	0	-inf	0	0	-inf	0	0	-inf	0	0	-inf	0	0	-inf	0	0	-inf	0	0	-inf	0	0	-inf	0	0	-inf	0	0	-inf	0	0	-inf	0	0	-inf	0	0	-inf	0	0	-inf	0	0	-inf	0	0	-inf	0	0	-inf	0	0	-inf	0	0	-inf	0	0	-inf	0	0	-inf	0	0	-inf	0	0	-inf	0	0	-inf	0	0	-inf	0	0	-inf	0	0	-inf	0	0	-inf	0	0	-inf	0	0	-inf	0	0	-inf	0	0	-inf	0	0	-inf	0	0	-inf	0	0	-inf	0	0	-inf	0	0	-inf	0	0	-inf	0	0	-inf	0	0	-inf	0	0	-inf	0	0	-inf	0	0	-inf	0	0	-inf	0	0	-inf	0	0	-inf	0	0	-inf	0	0	-inf	0	0	-inf	0	0	-inf	0	0	-inf	16	0	107.46234905112512	0	0	-inf	0	0	-inf	genus	Howardella
404403	0	0	-inf	0	0	-inf	0	0	-inf	0	0	-inf	0	0	-inf	0	0	-inf	0	0	-inf	0	0	-inf	0	0	-inf	0	0	-inf	0	0	-inf	0	0	-inf	0	0	-inf	0	0	-inf	0	0	-inf	0	0	-inf	0	0	-inf	0	0	-inf	0	0	-inf	0	0	-inf	0	0	-inf	0	0	-inf	0	0	-inf	0	0	-inf	0	0	-inf	0	0	-inf	0	0	-inf	0	0	-inf	0	0	-inf	0	0	-inf	0	0	-inf	0	0	-inf	0	0	-inf	0	0	-inf	0	0	-inf	0	0	-inf	0	0	-inf	0	0	-inf	0	0	-inf	0	0	-inf	0	0	-inf	0	0	-inf	0	0	-inf	0	0	-inf	0	0	-inf	0	0	-inf	0	0	-inf	0	0	-inf	0	0	-inf	0	0	-inf	0	0	-inf	0	0	-inf	0	0	-inf	0	0	-inf	0	0	-inf	0	0	-inf	0	0	-inf	0	0	-inf	0	0	-inf	0	0	-inf	0	0	-inf	0	0	-inf	0	0	-inf	0	0	-inf	0	0	-inf	0	0	-inf	0	0	-inf	0	0	-inf	0	0	-inf	0	0	-inf	0	0	-inf	0	0	-inf	0	0	-inf	0	0	-inf	0	0	-inf	0	0	-inf	0	0	-inf	0	0	-inf	0	0	-inf	0	0	-inf	0	0	-inf	0	0	-inf	0	0	-inf	16	16	107.46234905112512	0	0	-inf	0	0	-inf	species	Howardella ureilytica
539000	0	0	-inf	34	0	45.90428166677428	0	0	-inf	0	0	-inf	0	0	-inf	0	0	-inf	0	0	-inf	0	0	-inf	14	0	46.49408145166787	0	0	-inf	0	0	-inf	8	0	45.7195848385398	14	0	49.20055464884879	0	0	-inf	9	0	45.09116662806262	0	0	-inf	9	0	55.84365879028481	0	0	-inf	57	1	48.13387007058144	37	0	46.00034670364509	8	8	47.368266158936876	8	0	57.61332970144351	13	4	45.532368386225556	0	0	-inf	0	0	-inf	10	0	43.472329963347924	0	0	-inf	7	0	43.23508390152643	7	0	47.863028536693136	0	0	-inf	0	0	-inf	0	0	-inf	12	2	44.79594154601839	48	4	47.917344981209546	0	0	-inf	0	0	-inf	0	0	-inf	0	0	-inf	11	4	49.412303004612426	13	1	57.726123086826924	0	0	-inf	0	0	-inf	0	0	-inf	15	1	46.09670293495099	0	0	-inf	0	0	-inf	10	1	44.553440888994025	12	0	44.25486436852594	27	4	44.97330172102761	12	0	47.2391714737574	0	0	-inf	18	0	44.420871398325566	8	1	47.375	0	0	-inf	0	0	-inf	15	0	49.066996655956636	22	0	46.26923622634118	0	0	-inf	0	0	-inf	0	0	-inf	10	10	49.773647106981414	14	0	44.295473470996235	0	0	-inf	16	0	47.71968001142534	11	0	56.59172397498947	0	0	-inf	14	1	48.26899830266069	0	0	-inf	0	0	-inf	22	0	44.986480607694155	0	0	-inf	0	0	-inf	42	0	42.921879229211854	14	0	44.661568249159195	0	0	-inf	0	0	-inf	0	0	-inf	19	0	45.83204495576797	60	1	45.18175908330652	0	0	-inf	0	0	-inf	8	8	49.377334283444256	16	1	48.190047409072434	37	0	45.97057323067941	0	0	-inf	0	0	-inf	family	Clostridiales Family XVII. Incertae Sedis
28033	0	0	-inf	7	0	43.11249824849505	0	0	-inf	0	0	-inf	0	0	-inf	0	0	-inf	0	0	-inf	0	0	-inf	0	0	-inf	0	0	-inf	0	0	-inf	0	0	-inf	0	0	-inf	0	0	-inf	0	0	-inf	0	0	-inf	0	0	-inf	0	0	-inf	0	0	-inf	0	0	-inf	0	0	-inf	0	0	-inf	0	0	-inf	0	0	-inf	0	0	-inf	0	0	-inf	0	0	-inf	0	0	-inf	0	0	-inf	0	0	-inf	0	0	-inf	0	0	-inf	0	0	-inf	0	0	-inf	0	0	-inf	0	0	-inf	0	0	-inf	0	0	-inf	7	0	42.95866830266497	0	0	-inf	0	0	-inf	0	0	-inf	0	0	-inf	0	0	-inf	0	0	-inf	0	0	-inf	0	0	-inf	0	0	-inf	0	0	-inf	0	0	-inf	0	0	-inf	0	0	-inf	0	0	-inf	0	0	-inf	0	0	-inf	0	0	-inf	0	0	-inf	0	0	-inf	0	0	-inf	0	0	-inf	0	0	-inf	0	0	-inf	0	0	-inf	0	0	-inf	0	0	-inf	0	0	-inf	0	0	-inf	0	0	-inf	0	0	-inf	10	0	48.08634243989226	0	0	-inf	0	0	-inf	0	0	-inf	0	0	-inf	0	0	-inf	0	0	-inf	0	0	-inf	0	0	-inf	0	0	-inf	0	0	-inf	0	0	-inf	0	0	-inf	0	0	-inf	0	0	-inf	0	0	-inf	0	0	-inf	genus	Sulfobacillus
53633	0	0	-inf	0	0	-inf	0	0	-inf	0	0	-inf	0	0	-inf	0	0	-inf	0	0	-inf	0	0	-inf	0	0	-inf	0	0	-inf	0	0	-inf	0	0	-inf	0	0	-inf	0	0	-inf	0	0	-inf	0	0	-inf	0	0	-inf	0	0	-inf	0	0	-inf	0	0	-inf	0	0	-inf	0	0	-inf	0	0	-inf	0	0	-inf	0	0	-inf	0	0	-inf	0	0	-inf	0	0	-inf	0	0	-inf	0	0	-inf	0	0	-inf	0	0	-inf	0	0	-inf	0	0	-inf	0	0	-inf	0	0	-inf	0	0	-inf	0	0	-inf	0	0	-inf	0	0	-inf	0	0	-inf	0	0	-inf	0	0	-inf	0	0	-inf	0	0	-inf	0	0	-inf	0	0	-inf	0	0	-inf	0	0	-inf	0	0	-inf	0	0	-inf	0	0	-inf	0	0	-inf	0	0	-inf	0	0	-inf	0	0	-inf	0	0	-inf	0	0	-inf	0	0	-inf	0	0	-inf	0	0	-inf	0	0	-inf	0	0	-inf	0	0	-inf	0	0	-inf	0	0	-inf	0	0	-inf	0	0	-inf	0	0	-inf	10	10	48.08634243989226	0	0	-inf	0	0	-inf	0	0	-inf	0	0	-inf	0	0	-inf	0	0	-inf	0	0	-inf	0	0	-inf	0	0	-inf	0	0	-inf	0	0	-inf	0	0	-inf	0	0	-inf	0	0	-inf	0	0	-inf	0	0	-inf	species	Sulfobacillus acidophilus
338644	0	0	-inf	7	7	43.11249824849505	0	0	-inf	0	0	-inf	0	0	-inf	0	0	-inf	0	0	-inf	0	0	-inf	0	0	-inf	0	0	-inf	0	0	-inf	0	0	-inf	0	0	-inf	0	0	-inf	0	0	-inf	0	0	-inf	0	0	-inf	0	0	-inf	0	0	-inf	0	0	-inf	0	0	-inf	0	0	-inf	0	0	-inf	0	0	-inf	0	0	-inf	0	0	-inf	0	0	-inf	0	0	-inf	0	0	-inf	0	0	-inf	0	0	-inf	0	0	-inf	0	0	-inf	0	0	-inf	0	0	-inf	0	0	-inf	0	0	-inf	0	0	-inf	7	7	42.95866830266497	0	0	-inf	0	0	-inf	0	0	-inf	0	0	-inf	0	0	-inf	0	0	-inf	0	0	-inf	0	0	-inf	0	0	-inf	0	0	-inf	0	0	-inf	0	0	-inf	0	0	-inf	0	0	-inf	0	0	-inf	0	0	-inf	0	0	-inf	0	0	-inf	0	0	-inf	0	0	-inf	0	0	-inf	0	0	-inf	0	0	-inf	0	0	-inf	0	0	-inf	0	0	-inf	0	0	-inf	0	0	-inf	0	0	-inf	0	0	-inf	0	0	-inf	0	0	-inf	0	0	-inf	0	0	-inf	0	0	-inf	0	0	-inf	0	0	-inf	0	0	-inf	0	0	-inf	0	0	-inf	0	0	-inf	0	0	-inf	0	0	-inf	0	0	-inf	0	0	-inf	0	0	-inf	0	0	-inf	species	Sulfobacillus thermotolerans
73918	0	0	-inf	27	0	46.62807736780964	0	0	-inf	0	0	-inf	0	0	-inf	0	0	-inf	0	0	-inf	0	0	-inf	14	0	46.49408145166787	0	0	-inf	0	0	-inf	8	8	45.7195848385398	14	5	49.20055464884879	0	0	-inf	9	9	45.09116662806262	0	0	-inf	9	0	55.84365879028481	0	0	-inf	56	6	48.19521623595191	37	2	46.00034670364509	0	0	-inf	8	0	57.61332970144351	9	9	45.939194621044095	0	0	-inf	0	0	-inf	10	2	43.472329963347924	0	0	-inf	7	7	43.23508390152643	7	7	47.863028536693136	0	0	-inf	0	0	-inf	0	0	-inf	10	10	44.46812408671319	44	5	48.022243982474905	0	0	-inf	0	0	-inf	0	0	-inf	0	0	-inf	0	0	-inf	12	2	59.20330001072917	0	0	-inf	0	0	-inf	0	0	-inf	14	0	46.53218171601892	0	0	-inf	0	0	-inf	9	2	45.05937876554892	12	5	44.25486436852594	23	0	45.451508789783354	12	1	47.2391714737574	0	0	-inf	18	4	44.420871398325566	7	0	47.142857142857146	0	0	-inf	0	0	-inf	15	4	49.066996655956636	22	5	46.26923622634118	0	0	-inf	0	0	-inf	0	0	-inf	0	0	-inf	14	4	44.295473470996235	0	0	-inf	16	6	47.71968001142534	11	4	56.59172397498947	0	0	-inf	13	2	48.54365318672421	0	0	-inf	0	0	-inf	12	4	42.40326241419573	0	0	-inf	0	0	-inf	42	7	42.921879229211854	14	14	44.661568249159195	0	0	-inf	0	0	-inf	0	0	-inf	19	2	45.83204495576797	59	10	45.2378896154797	0	0	-inf	0	0	-inf	0	0	-inf	15	7	47.00271723634393	37	9	45.97057323067941	0	0	-inf	0	0	-inf	genus	Thermaerobacter
73919	0	0	-inf	18	0	47.962487983194514	0	0	-inf	0	0	-inf	0	0	-inf	0	0	-inf	0	0	-inf	0	0	-inf	7	0	46.702448617621464	0	0	-inf	0	0	-inf	0	0	-inf	0	0	-inf	0	0	-inf	0	0	-inf	0	0	-inf	0	0	-inf	0	0	-inf	30	0	44.77532545558791	13	0	46.07739666900722	0	0	-inf	0	0	-inf	0	0	-inf	0	0	-inf	0	0	-inf	0	0	-inf	0	0	-inf	0	0	-inf	0	0	-inf	0	0	-inf	0	0	-inf	0	0	-inf	0	0	-inf	19	0	46.53928136493658	0	0	-inf	0	0	-inf	0	0	-inf	0	0	-inf	0	0	-inf	0	0	-inf	0	0	-inf	0	0	-inf	0	0	-inf	7	0	43.634050102206444	0	0	-inf	0	0	-inf	0	0	-inf	7	0	45.22893261422795	8	0	44.49271662581187	0	0	-inf	0	0	-inf	14	0	44.840321570558366	0	0	-inf	0	0	-inf	0	0	-inf	0	0	-inf	0	0	-inf	0	0	-inf	0	0	-inf	0	0	-inf	0	0	-inf	0	0	-inf	0	0	-inf	0	0	-inf	0	0	-inf	0	0	-inf	0	0	-inf	0	0	-inf	0	0	-inf	8	0	42.200274397465726	0	0	-inf	0	0	-inf	20	0	42.187220138804996	0	0	-inf	0	0	-inf	0	0	-inf	0	0	-inf	7	0	46.61085172332399	25	0	42.705312787196725	0	0	-inf	0	0	-inf	0	0	-inf	0	0	-inf	0	0	-inf	0	0	-inf	0	0	-inf	species	Thermaerobacter marianensis
644966	0	0	-inf	18	18	47.962487983194514	0	0	-inf	0	0	-inf	0	0	-inf	0	0	-inf	0	0	-inf	0	0	-inf	7	7	46.702448617621464	0	0	-inf	0	0	-inf	0	0	-inf	0	0	-inf	0	0	-inf	0	0	-inf	0	0	-inf	0	0	-inf	0	0	-inf	30	30	44.77532545558791	13	13	46.07739666900722	0	0	-inf	0	0	-inf	0	0	-inf	0	0	-inf	0	0	-inf	0	0	-inf	0	0	-inf	0	0	-inf	0	0	-inf	0	0	-inf	0	0	-inf	0	0	-inf	0	0	-inf	19	19	46.53928136493658	0	0	-inf	0	0	-inf	0	0	-inf	0	0	-inf	0	0	-inf	0	0	-inf	0	0	-inf	0	0	-inf	0	0	-inf	7	7	43.634050102206444	0	0	-inf	0	0	-inf	0	0	-inf	7	7	45.22893261422795	8	8	44.49271662581187	0	0	-inf	0	0	-inf	14	14	44.840321570558366	0	0	-inf	0	0	-inf	0	0	-inf	0	0	-inf	0	0	-inf	0	0	-inf	0	0	-inf	0	0	-inf	0	0	-inf	0	0	-inf	0	0	-inf	0	0	-inf	0	0	-inf	0	0	-inf	0	0	-inf	0	0	-inf	0	0	-inf	8	8	42.200274397465726	0	0	-inf	0	0	-inf	20	20	42.187220138804996	0	0	-inf	0	0	-inf	0	0	-inf	0	0	-inf	7	7	46.61085172332399	25	25	42.705312787196725	0	0	-inf	0	0	-inf	0	0	-inf	0	0	-inf	0	0	-inf	0	0	-inf	0	0	-inf	strain	Thermaerobacter marianensis DSM 12885
2619059	0	0	-inf	9	9	43.95925613703988	0	0	-inf	0	0	-inf	0	0	-inf	0	0	-inf	0	0	-inf	0	0	-inf	7	7	46.285714285714285	0	0	-inf	0	0	-inf	0	0	-inf	9	1	51.659937253203516	0	0	-inf	0	0	-inf	0	0	-inf	9	2	55.84365879028481	0	0	-inf	20	0	54.883617277283484	22	5	46.330297998527136	0	0	-inf	8	0	57.61332970144351	0	0	-inf	0	0	-inf	0	0	-inf	8	8	42.72277176706562	0	0	-inf	0	0	-inf	0	0	-inf	0	0	-inf	0	0	-inf	0	0	-inf	0	0	-inf	20	0	47.51524568953107	0	0	-inf	0	0	-inf	0	0	-inf	0	0	-inf	0	0	-inf	10	0	60.52914139223983	0	0	-inf	0	0	-inf	0	0	-inf	7	7	49.43031332983139	0	0	-inf	0	0	-inf	7	7	43.98071529302935	0	0	-inf	15	2	45.962864610568154	11	2	47.72727272727273	0	0	-inf	0	0	-inf	7	7	47.142857142857146	0	0	-inf	0	0	-inf	11	2	44.12387331069719	17	7	45.7244555206399	0	0	-inf	0	0	-inf	0	0	-inf	0	0	-inf	10	2	42.18279707288459	0	0	-inf	10	10	48.07339004513523	7	0	58.59734915267843	0	0	-inf	11	2	49.38158488566599	0	0	-inf	0	0	-inf	0	0	-inf	0	0	-inf	0	0	-inf	15	5	43.99830165671986	0	0	-inf	0	0	-inf	0	0	-inf	0	0	-inf	10	10	45.90711936008753	24	0	48.77938680139497	0	0	-inf	0	0	-inf	0	0	-inf	8	8	46.8100288425444	28	0	45.20139992601344	0	0	-inf	0	0	-inf	no_rank	unclassified Thermaerobacter
2293838	0	0	-inf	0	0	-inf	0	0	-inf	0	0	-inf	0	0	-inf	0	0	-inf	0	0	-inf	0	0	-inf	0	0	-inf	0	0	-inf	0	0	-inf	0	0	-inf	0	0	-inf	0	0	-inf	0	0	-inf	0	0	-inf	0	0	-inf	0	0	-inf	8	8	50.45309207441658	0	0	-inf	0	0	-inf	8	8	57.61332970144351	0	0	-inf	0	0	-inf	0	0	-inf	0	0	-inf	0	0	-inf	0	0	-inf	0	0	-inf	0	0	-inf	0	0	-inf	0	0	-inf	0	0	-inf	9	9	49.16565276161896	0	0	-inf	0	0	-inf	0	0	-inf	0	0	-inf	0	0	-inf	10	10	60.52914139223983	0	0	-inf	0	0	-inf	0	0	-inf	0	0	-inf	0	0	-inf	0	0	-inf	0	0	-inf	0	0	-inf	13	13	46.785998096850726	0	0	-inf	0	0	-inf	0	0	-inf	0	0	-inf	0	0	-inf	0	0	-inf	0	0	-inf	10	10	45.512112376836086	0	0	-inf	0	0	-inf	0	0	-inf	0	0	-inf	0	0	-inf	0	0	-inf	0	0	-inf	0	0	-inf	0	0	-inf	0	0	-inf	0	0	-inf	0	0	-inf	0	0	-inf	0	0	-inf	0	0	-inf	0	0	-inf	0	0	-inf	0	0	-inf	0	0	-inf	0	0	-inf	0	0	-inf	12	12	46.78001920182141	0	0	-inf	0	0	-inf	0	0	-inf	0	0	-inf	12	12	44.58736674533259	0	0	-inf	0	0	-inf	species	Thermaerobacter sp. PB12/4term
2546351	0	0	-inf	0	0	-inf	0	0	-inf	0	0	-inf	0	0	-inf	0	0	-inf	0	0	-inf	0	0	-inf	0	0	-inf	0	0	-inf	0	0	-inf	0	0	-inf	8	8	52.883672199217855	0	0	-inf	0	0	-inf	0	0	-inf	7	7	57.370418444651904	0	0	-inf	12	12	57.83730074586142	17	17	47.15641891454973	0	0	-inf	0	0	-inf	0	0	-inf	0	0	-inf	0	0	-inf	0	0	-inf	0	0	-inf	0	0	-inf	0	0	-inf	0	0	-inf	0	0	-inf	0	0	-inf	0	0	-inf	11	11	46.16491263055008	0	0	-inf	0	0	-inf	0	0	-inf	0	0	-inf	0	0	-inf	0	0	-inf	0	0	-inf	0	0	-inf	0	0	-inf	0	0	-inf	0	0	-inf	0	0	-inf	0	0	-inf	0	0	-inf	0	0	-inf	9	9	47.888888888888886	0	0	-inf	0	0	-inf	0	0	-inf	0	0	-inf	0	0	-inf	9	9	44.40712462309268	0	0	-inf	0	0	-inf	0	0	-inf	0	0	-inf	0	0	-inf	8	8	42.47849634110574	0	0	-inf	0	0	-inf	7	7	58.59734915267843	0	0	-inf	9	9	50.458321297891985	0	0	-inf	0	0	-inf	0	0	-inf	0	0	-inf	0	0	-inf	10	10	44.54624173565629	0	0	-inf	0	0	-inf	0	0	-inf	0	0	-inf	0	0	-inf	12	12	50.77875440096852	0	0	-inf	0	0	-inf	0	0	-inf	0	0	-inf	16	16	45.661924811524074	0	0	-inf	0	0	-inf	species	Thermaerobacter sp. FW80
543314	179	7	107.04481673407427	11763	343	84.38629726566603	65090	9	142.70712394657136	119	5	64.36222431156206	1786	0	91.3060191684625	3134	2	100.55541565826204	134	1	83.91200328985244	1452	3	84.8235374443897	30388	16	128.2222265473871	507	0	73.32693495513888	329	5	85.40099927235265	320	6	76.07469658129148	1734	22	81.86359702666682	11577	33	103.36287345294106	862	28	69.04680613648804	746	8	82.08808631253524	7119	15	90.12945878680556	453	3	87.00610766139783	670	31	77.5090124424794	1730	52	74.4111789294321	3824	6	68.07254407888952	842	15	85.54298018949493	1306	28	82.38371901924917	1805	16	84.50373944377073	244	2	77.05288598657097	1938	26	81.06271743366598	2147	28	91.09528886004102	1515	16	74.46437033266893	1887	60	84.53171990915402	59301	19	133.99604855142746	199	3	90.82479143840305	535	18	80.71359832495841	3164	53	79.43288012745994	1834	48	70.72827336877205	1858	15	96.78060133668525	6025	3	88.87256552959792	1768	6	78.17175720121243	271	4	91.4635460289689	3228	6	121.96239498177654	401	2	81.13531734054341	4864	22	74.50779257336832	138	0	78.28086322838577	3520	18	88.23754504658174	307	5	100.21060417783472	3113	53	79.95335181749351	4765	18	90.91474665687274	911	14	69.6120276992185	278	7	73.98296257420803	1003	62	66.16703159728301	920	16	75.86348719352517	61	6	89.71889821711864	502	22	84.2454352193439	1057	4	76.76752970203478	1615	6	88.31272545929478	1282	9	87.14177336285775	467	4	88.12218624656968	4659	8	100.40986657250002	231	1	56.3020813548393	722	4	90.06531456429482	357	10	93.55110464498445	503	22	84.72850966113624	1632	9	85.98195596520168	530	8	98.93466302723871	311	10	69.97109237013656	19359	13	99.7691503227939	6173	8	113.19061646018982	1231	5	72.50986969767023	1515	40	85.4884072238839	841	6	72.04523368148811	2494	27	91.71291861472888	228	3	79.11565216840516	566	34	62.138773082528935	637	11	73.48016445100248	1204	16	89.14085370755714	60	8	79.26977358666254	169	2	77.47280194288967	437	12	74.01357008586523	9990	50	84.91561011059616	4409	50	91.37650503794022	4142	10	75.99638882903862	193402	31	140.2349946757161	5617	43	86.63484676282371	630	12	79.18200314843176	37639	143	89.85238234279596	47	7	81.27807624137141	918	8	97.88950295446912	family	Eubacteriales Family XIII. Incertae Sedis
76124	0	0	-inf	448	0	69.13080885555405	0	0	-inf	7	0	50.2506120069079	108	0	65.5287229191976	83	0	51.95749368815937	15	0	52.40039802608526	73	0	47.2655210781663	20	0	54.97872036094828	59	0	47.85962459526358	10	0	47.57934483289437	29	0	50.13494959798126	239	0	54.187344534574926	87	0	52.767499758711395	78	0	63.85651242172156	45	0	50.36917535912122	62	0	65.42515250617147	0	0	-inf	13	0	52.67157107254982	50	0	51.29168369689142	96	0	46.41472393562305	27	0	48.702213429742706	24	0	58.113520220359604	15	0	54.90951179655767	16	0	48.57120981340901	33	0	50.467376854115656	0	0	-inf	38	0	50.30487757655673	21	0	56.631618881600446	0	0	-inf	0	0	-inf	8	0	51.856397583581526	47	0	52.534555602808716	128	0	55.154066923169175	0	0	-inf	118	0	49.63950072239448	9	0	50.34020778503083	22	0	55.151342420485705	8	0	55.30214807454079	15	0	50.388331166318316	27	0	58.22944969832861	0	0	-inf	79	0	49.42060383683515	10	0	51.60660171779821	440	0	57.193684189750066	11	0	56.830683017804766	62	0	51.68555773405904	18	0	50.2819604969904	103	0	68.13110512022958	37	0	58.80997052242515	0	0	-inf	11	0	57.362783879201935	184	0	52.95844253217566	0	0	-inf	17	0	62.38569482281035	0	0	-inf	13	0	47.63651517562983	0	0	-inf	11	0	62.469020702257936	9	0	46.52263379478759	11	0	68.89400515181714	10	0	52.010571986544555	18	0	45.85531344020944	17	0	64.64821278334408	0	0	-inf	96	0	50.198725208346765	11	0	49.17664761138586	22	0	49.77944237549419	187	0	58.22768065642239	44	0	52.95375316154134	6	0	42.40457259168954	27	0	65.24018555057644	22	0	53.01153426653274	12	0	63.63881807944482	0	0	-inf	0	0	-inf	16	0	70.24243696774049	51	0	53.696480019436294	108	0	55.238164854243564	0	0	-inf	55	0	72.31993194747493	31	0	62.2315586750069	48	0	66.1032869667532	176	0	67.27649250958744	0	0	-inf	0	0	-inf	species	[Eubacterium] minutum
888721	0	0	-inf	448	448	69.13080885555405	0	0	-inf	7	7	50.2506120069079	108	108	65.5287229191976	83	83	51.95749368815937	15	15	52.40039802608526	73	73	47.2655210781663	20	20	54.97872036094828	59	59	47.85962459526358	10	10	47.57934483289437	29	29	50.13494959798126	239	239	54.187344534574926	87	87	52.767499758711395	78	78	63.85651242172156	45	45	50.36917535912122	62	62	65.42515250617147	0	0	-inf	13	13	52.67157107254982	50	50	51.29168369689142	96	96	46.41472393562305	27	27	48.702213429742706	24	24	58.113520220359604	15	15	54.90951179655767	16	16	48.57120981340901	33	33	50.467376854115656	0	0	-inf	38	38	50.30487757655673	21	21	56.631618881600446	0	0	-inf	0	0	-inf	8	8	51.856397583581526	47	47	52.534555602808716	128	128	55.154066923169175	0	0	-inf	118	118	49.63950072239448	9	9	50.34020778503083	22	22	55.151342420485705	8	8	55.30214807454079	15	15	50.388331166318316	27	27	58.22944969832861	0	0	-inf	79	79	49.42060383683515	10	10	51.60660171779821	440	440	57.193684189750066	11	11	56.830683017804766	62	62	51.68555773405904	18	18	50.2819604969904	103	103	68.13110512022958	37	37	58.80997052242515	0	0	-inf	11	11	57.362783879201935	184	184	52.95844253217566	0	0	-inf	17	17	62.38569482281035	0	0	-inf	13	13	47.63651517562983	0	0	-inf	11	11	62.469020702257936	9	9	46.52263379478759	11	11	68.89400515181714	10	10	52.010571986544555	18	18	45.85531344020944	17	17	64.64821278334408	0	0	-inf	96	96	50.198725208346765	11	11	49.17664761138586	22	22	49.77944237549419	187	187	58.22768065642239	44	44	52.95375316154134	6	6	42.40457259168954	27	27	65.24018555057644	22	22	53.01153426653274	12	12	63.63881807944482	0	0	-inf	0	0	-inf	16	16	70.24243696774049	51	51	53.696480019436294	108	108	55.238164854243564	0	0	-inf	55	55	72.31993194747493	31	31	62.2315586750069	48	48	66.1032869667532	176	176	67.27649250958744	0	0	-inf	0	0	-inf	strain	Eubacterium minutum ATCC 700079
86331	19	6	81.07475309845022	4544	254	97.36677029999787	68	11	101.4367910977463	16	5	47.805478553165045	1127	4	97.69725716197323	2151	19	95.63516350862892	19	7	69.02315597535143	719	7	90.43966621867895	556	46	87.49950207681776	229	4	81.99316667084048	201	12	94.2903423486099	100	4	83.82401923917136	399	16	80.59811718691931	7230	249	97.3146904882626	153	39	81.90674876167186	118	5	59.31256818867205	3091	21	99.72965764631877	362	0	88.35881102597489	103	28	87.36602218920234	266	65	78.27444473851577	3566	7	68.4135377991295	455	20	91.63139971842597	637	12	92.87056903219627	910	16	88.33955569550615	89	15	81.19359399049917	926	41	91.63525889031492	1136	55	99.782215279925	649	37	86.30664760912295	1135	95	91.83281852491851	455	4	96.06887919384452	57	4	92.58596085585846	244	13	91.63139440250663	1589	80	88.12723301583576	166	58	67.3543338970644	680	5	91.58721155675602	2934	39	92.74646858905977	837	15	80.08752701736354	131	3	93.5182151949748	108	10	87.85444152534681	102	5	56.532263858158466	1065	19	99.94658051683612	40	0	73.64743447519594	1686	20	96.82560042706723	23	13	66.40002969810232	1608	47	92.2848741684937	3832	25	95.21855871496493	129	3	72.7834799167645	71	19	82.44518925184443	131	26	57.42604627581659	266	22	80.06388523649684	37	0	102.01117594525714	124	28	90.97841943776763	447	2	80.1024686117409	1239	5	88.37733665083807	971	8	85.10183904083404	270	11	96.73632737865331	2591	18	95.20597583022263	38	1	48.43460814331424	466	7	95.45071279472393	37	8	78.88140464720159	206	11	100.57920170371952	471	4	95.78781913711731	80	5	81.02529174200006	87	16	80.06569939330622	16895	108	102.10695279779272	585	14	90.66070822897503	121	8	79.50134356925143	902	49	93.35152758855294	80	4	72.50998077189539	1822	121	99.51867640075938	60	0	90.7960032301457	69	22	60.40841725720715	120	24	89.96687161434913	862	4	91.98550248882913	15	4	67.0393480459151	58	0	91.40288065505042	152	14	72.99809830043256	8279	98	87.38720115433377	3363	182	97.92442689681153	929	17	80.0933930928099	19	19	60.710111723614524	3885	310	89.91586165197674	262	17	79.59740057252323	25480	366	91.77351081583008	16	0	100.66795080464274	722	4	102.77152264593859	genus	Mogibacterium
86332	0	0	-inf	69	69	62.049704853370145	11	11	79.98824528007876	11	11	49.07737062947104	34	34	64.71809176926409	126	126	62.741608939466	0	0	-inf	22	22	64.61421680488863	0	0	-inf	27	27	58.243549214160936	56	56	85.26430250919255	13	13	64.58223635195785	92	92	46.79089800164319	193	193	70.22441761762975	7	7	72.40241204054239	32	32	53.12856514861243	111	111	59.60901049188011	54	54	63.519334823777974	0	0	-inf	40	40	53.811039515361706	3410	3410	67.15349533900243	34	34	57.961743592420476	35	35	52.7837277373629	56	56	68.54311093081853	0	0	-inf	50	50	58.068327101771786	15	15	58.69725982709419	148	148	48.73129433452537	107	107	67.37308676870427	9	9	66.3143909769563	7	7	60.21234441358414	9	9	60.866509208736	106	106	51.41880934627785	23	23	52.29037630072859	26	26	55.03917870971155	103	103	60.82814830965728	103	103	57.86802296378734	11	11	43.40648062313791	11	11	50.621689601828336	86	86	54.825078974612516	19	19	63.39434127129217	14	14	57.488958056542586	24	24	65.64191458756916	0	0	-inf	167	167	48.63927497532899	154	154	53.780806321170985	15	15	44.895878769617426	0	0	-inf	63	63	50.051582423020996	47	47	59.10175439794043	0	0	-inf	0	0	-inf	105	105	51.995211479511084	115	115	48.829835720791664	66	66	67.8852758821571	0	0	-inf	131	131	50.741544701189326	37	37	47.90377544343456	19	19	61.98351144834923	0	0	-inf	23	23	50.289585564401996	26	26	57.4522490071636	0	0	-inf	0	0	-inf	192	192	69.43641876515237	18	18	55.569030384823776	19	19	44.13740744646777	45	45	57.74790234396328	11	11	52.50759779212965	76	76	63.97767463601669	15	15	51.04046724127109	26	26	57.294839638207534	8	8	50.84696383518272	20	20	71.67117729787817	0	0	-inf	0	0	-inf	33	33	54.44168557793919	87	87	61.88689360478121	145	145	69.06466344547476	25	25	58.013335039078996	0	0	-inf	517	517	70.6733274687914	79	79	64.8978473529222	780	780	69.84206557799745	0	0	-inf	14	14	73.91548245943056	species	Mogibacterium pumilum
114527	13	13	93.45035389600774	4156	4156	100.1998870939452	46	46	110.45087380406257	0	0	-inf	1079	1079	99.18983143418606	1974	1974	98.56114542870199	12	12	80.4962225689821	683	683	91.86691572631727	498	498	89.79674500022524	188	188	86.93798164506957	133	133	101.35100169616126	72	72	95.21347034088934	284	284	92.55481260107183	6788	6788	98.68627540285198	107	107	88.07349771405417	70	70	65.1030059670509	2942	2942	101.63690561843545	308	308	92.71378412636005	75	75	94.83988626961009	152	152	90.54071048073608	141	141	101.30337911317113	401	401	96.66678966833568	590	590	95.63140078177153	831	831	89.93258337890599	59	59	87.54562062919099	835	835	94.72522040054521	1066	1066	101.55536066348697	464	464	99.55089897961737	933	933	96.57629359161749	442	442	96.9507286945139	46	46	100.67933974210293	222	222	94.66140404059465	1403	1403	91.96286179824963	58	58	72.74382021608572	649	649	93.18430806989527	2761	2761	94.60300137437429	719	719	83.59552218892388	117	117	99.46351399575308	87	87	95.53050636096185	11	11	67.01634479844869	1020	1020	101.32034857057886	26	26	82.34815254677852	1622	1622	98.35758721061462	10	10	76.64476650449436	1384	1384	98.42923831410505	3653	3653	97.01231353455921	88	88	82.61626046994016	52	52	91.59853424343406	11	11	79.96299355568758	187	187	88.30429821473066	37	37	102.01117594525714	96	96	100.46396488519834	323	323	90.81703619828714	1119	1119	92.45663254934625	897	897	86.64069351052	259	259	96.31823275395462	2442	2442	97.68675277852451	0	0	-inf	440	440	97.04620378463981	20	20	86.31607389803425	172	172	109.07765037037042	441	441	98.32577250482726	75	75	83.37254695179435	54	54	86.0923425532576	16595	16595	102.51737138996769	529	529	94.96853768317159	94	94	87.8949777996804	808	808	96.77796291850746	56	56	83.20005304142134	1605	1605	102.80030381786138	45	45	104.04784855977056	21	21	55.03092628060143	74	74	101.12048384086835	838	838	92.66764311918439	11	11	65.17285783130583	58	58	91.40288065505042	105	105	80.05205974136179	8085	8085	87.78709817351326	2963	2963	100.6485903668482	887	887	80.69755580655438	0	0	-inf	3058	3058	93.41438117085926	166	166	87.71035736905122	24299	24299	92.6569873168729	16	16	100.66795080464274	704	704	103.46016793893847	species	Mogibacterium diversum
248676	0	0	-inf	65	0	80.72499735053705	0	0	-inf	0	0	-inf	10	0	58.0002092041053	32	0	48.26897983616354	0	0	-inf	7	0	47.40614934923574	12	0	57.02876981596339	10	0	45.79360082051711	0	0	-inf	11	0	44.03341203346792	7	0	49.988404417195405	0	0	-inf	0	0	-inf	11	0	42.51937362867451	17	0	47.086478204269916	0	0	-inf	0	0	-inf	9	0	44.62480283470199	8	0	44.67094154601839	0	0	-inf	0	0	-inf	7	0	91.0475777832487	15	0	70.85861115318187	0	0	-inf	0	0	-inf	0	0	-inf	0	0	-inf	0	0	-inf	0	0	-inf	0	0	-inf	0	0	-inf	27	0	64.51266981310842	0	0	-inf	31	0	45.453634056135435	0	0	-inf	0	0	-inf	0	0	-inf	0	0	-inf	7	0	89.63934001361281	0	0	-inf	20	0	47.032694782833104	0	0	-inf	10	0	84.01523771862948	0	0	-inf	23	0	53.53127367930051	0	0	-inf	31	0	61.59853538781107	10	0	51.693842517452495	0	0	-inf	0	0	-inf	17	0	46.85595873836592	0	0	-inf	0	0	-inf	0	0	-inf	0	0	-inf	0	0	-inf	0	0	-inf	9	0	71.6254328400296	0	0	-inf	0	0	-inf	0	0	-inf	17	0	82.84699962942013	0	0	-inf	24	0	47.880409053667144	0	0	-inf	0	0	-inf	9	0	43.89021285762328	20	0	61.96909788259017	0	0	-inf	0	0	-inf	14	0	84.51080970148311	0	0	-inf	0	0	-inf	0	0	-inf	0	0	-inf	9	0	65.55239988105738	73	0	78.59360183281603	0	0	-inf	0	0	-inf	0	0	-inf	0	0	-inf	35	0	74.45383263425795	0	0	-inf	0	0	-inf	no_rank	environmental samples
278065	0	0	-inf	65	65	80.72499735053705	0	0	-inf	0	0	-inf	10	10	58.0002092041053	32	32	48.26897983616354	0	0	-inf	7	7	47.40614934923574	12	12	57.02876981596339	10	10	45.79360082051711	0	0	-inf	11	11	44.03341203346792	7	7	49.988404417195405	0	0	-inf	0	0	-inf	11	11	42.51937362867451	17	17	47.086478204269916	0	0	-inf	0	0	-inf	9	9	44.62480283470199	8	8	44.67094154601839	0	0	-inf	0	0	-inf	7	7	91.0475777832487	15	15	70.85861115318187	0	0	-inf	0	0	-inf	0	0	-inf	0	0	-inf	0	0	-inf	0	0	-inf	0	0	-inf	0	0	-inf	27	27	64.51266981310842	0	0	-inf	31	31	45.453634056135435	0	0	-inf	0	0	-inf	0	0	-inf	0	0	-inf	7	7	89.63934001361281	0	0	-inf	20	20	47.032694782833104	0	0	-inf	10	10	84.01523771862948	0	0	-inf	23	23	53.53127367930051	0	0	-inf	31	31	61.59853538781107	10	10	51.693842517452495	0	0	-inf	0	0	-inf	17	17	46.85595873836592	0	0	-inf	0	0	-inf	0	0	-inf	0	0	-inf	0	0	-inf	0	0	-inf	9	9	71.6254328400296	0	0	-inf	0	0	-inf	0	0	-inf	17	17	82.84699962942013	0	0	-inf	24	24	47.880409053667144	0	0	-inf	0	0	-inf	9	9	43.89021285762328	20	20	61.96909788259017	0	0	-inf	0	0	-inf	14	14	84.51080970148311	0	0	-inf	0	0	-inf	0	0	-inf	0	0	-inf	9	9	65.55239988105738	73	73	78.59360183281603	0	0	-inf	0	0	-inf	0	0	-inf	0	0	-inf	35	35	74.45383263425795	0	0	-inf	0	0	-inf	species	uncultured Mogibacterium sp.
143393	9	0	72.1344654540242	3758	0	82.86625901701501	36	0	77.33462987948904	18	0	67.57045619057328	159	0	80.95452904362307	42	0	82.16230210493035	25	0	88.8668782594355	388	0	79.47359035526182	15	0	68.29507892091526	51	0	76.53698181386385	45	0	64.39745765963609	0	0	-inf	205	0	75.08518936894062	208	0	75.46954378913952	108	0	74.1274931113687	33	0	86.97345785088193	3155	0	80.52021191107444	67	0	78.6648683025476	212	0	77.29444048653622	469	0	75.59931132084684	18	0	64.3065993176526	81	0	84.78479994405082	99	0	69.62704368609297	493	0	79.09541598838449	49	0	83.89863051005672	372	0	77.05370762409942	725	0	78.37208621124483	238	0	77.10511961599447	164	0	74.191529059169	259	0	82.12737391725125	70	0	75.86469657680631	61	0	76.04825498386873	557	0	72.16868574981518	89	0	60.798152120422145	167	0	76.88058106448442	2256	0	80.87052904377661	748	0	77.77906341158779	9	0	73.07894491719865	378	0	75.93786152961398	21	0	49.41901017657094	914	0	86.34811201798823	39	0	83.13164390401025	1288	0	83.03842039846131	16	0	69.86284530183418	382	0	78.58400378282637	578	0	80.22730573357222	237	0	75.42020188876296	14	0	66.97302421914699	56	0	64.37991504098844	223	0	72.63305691493628	0	0	-inf	51	0	58.71590811230437	207	0	76.6687755721792	250	0	83.51491989971586	126	0	83.33632257625497	85	0	88.97087638279423	1009	0	84.90122898500209	0	0	-inf	87	0	81.05633481798414	0	0	-inf	135	0	74.4606107750574	917	0	80.22663384012804	56	0	82.76255575585515	41	0	65.23481775509855	2292	0	83.63271448942763	256	0	82.05162894060746	79	0	72.97915444357412	175	0	73.03012585955251	331	0	81.03037469581527	189	0	76.24495983014585	70	0	76.03967046996524	80	0	63.604745030860606	47	0	72.65341627195849	131	0	75.6445941911925	0	0	-inf	30	0	82.04309253428764	156	0	70.13427818201626	1121	0	74.1817519918928	157	0	67.7965735498577	2894	0	75.46293685554787	16	0	67.46473016273063	1196	0	83.33430541720746	34	0	82.33699389190699	8146	0	85.63788655680197	0	0	-inf	90	0	79.20284084115154	species	[Eubacterium] sulci
888727	9	9	72.1344654540242	3758	3758	82.86625901701501	36	36	77.33462987948904	18	18	67.57045619057328	159	159	80.95452904362307	42	42	82.16230210493035	25	25	88.8668782594355	388	388	79.47359035526182	15	15	68.29507892091526	51	51	76.53698181386385	45	45	64.39745765963609	0	0	-inf	205	205	75.08518936894062	208	208	75.46954378913952	108	108	74.1274931113687	33	33	86.97345785088193	3155	3155	80.52021191107444	67	67	78.6648683025476	212	212	77.29444048653622	469	469	75.59931132084684	18	18	64.3065993176526	81	81	84.78479994405082	99	99	69.62704368609297	493	493	79.09541598838449	49	49	83.89863051005672	372	372	77.05370762409942	725	725	78.37208621124483	238	238	77.10511961599447	164	164	74.191529059169	259	259	82.12737391725125	70	70	75.86469657680631	61	61	76.04825498386873	557	557	72.16868574981518	89	89	60.798152120422145	167	167	76.88058106448442	2256	2256	80.87052904377661	748	748	77.77906341158779	9	9	73.07894491719865	378	378	75.93786152961398	21	21	49.41901017657094	914	914	86.34811201798823	39	39	83.13164390401025	1288	1288	83.03842039846131	16	16	69.86284530183418	382	382	78.58400378282637	578	578	80.22730573357222	237	237	75.42020188876296	14	14	66.97302421914699	56	56	64.37991504098844	223	223	72.63305691493628	0	0	-inf	51	51	58.71590811230437	207	207	76.6687755721792	250	250	83.51491989971586	126	126	83.33632257625497	85	85	88.97087638279423	1009	1009	84.90122898500209	0	0	-inf	87	87	81.05633481798414	0	0	-inf	135	135	74.4606107750574	917	917	80.22663384012804	56	56	82.76255575585515	41	41	65.23481775509855	2292	2292	83.63271448942763	256	256	82.05162894060746	79	79	72.97915444357412	175	175	73.03012585955251	331	331	81.03037469581527	189	189	76.24495983014585	70	70	76.03967046996524	80	80	63.604745030860606	47	47	72.65341627195849	131	131	75.6445941911925	0	0	-inf	30	30	82.04309253428764	156	156	70.13427818201626	1121	1121	74.1817519918928	157	157	67.7965735498577	2894	2894	75.46293685554787	16	16	67.46473016273063	1196	1196	83.33430541720746	34	34	82.33699389190699	8146	8146	85.63788655680197	0	0	-inf	90	90	79.20284084115154	strain	Eubacterium sulci ATCC 35585
1926556	124	0	122.5459147568191	1135	0	71.2034833134188	64869	0	142.9074119506047	26	0	82.02881488542694	295	0	91.15649601442867	723	0	127.9696937196601	38	0	122.20962327790829	183	0	97.11743929126783	29648	0	129.37798655070597	112	0	71.28352542161548	36	0	91.60534953054143	137	0	80.47045181948504	620	0	102.6934379947738	3846	0	119.29785094484197	285	0	67.76867419895727	345	0	106.48882919634335	649	0	99.80291471266015	14	0	104.92400810184381	184	0	83.5948680012252	525	0	78.32643778648867	44	0	94.45214491451839	208	0	82.61915588306881	239	0	86.75161461924488	293	0	86.90992968186595	34	0	93.68294601114314	397	0	69.97240637234763	136	0	107.90983117367068	402	0	62.128084004002226	268	0	77.2247985866489	58549	0	134.54878811825796	60	0	113.6334026017669	135	0	71.5103225974355	626	0	74.13160237101371	242	0	64.64270665070941	913	0	108.01448891053103	437	0	132.2075625606	124	0	75.32651731136104	72	0	114.05585950765307	2541	0	134.72762599906554	189	0	111.63495774873485	2624	0	61.64525490434219	20	0	82.64340154052441	191	0	93.58559311682292	216	0	115.47941395383164	305	0	62.218706038282214	279	0	60.33126631921539	123	0	79.79875058795399	72	0	84.047485867049	363	0	68.9942459674132	253	0	79.5602098728622	18	0	65.66538712400555	193	0	98.39334934182618	131	0	108.22069391109734	105	0	100.53146082527391	134	0	115.79397768221574	68	0	76.55606543620675	941	0	136.53100428993204	129	0	62.15351969877981	76	0	97.35794071318368	238	0	108.09282230208322	60	0	72.72923300608325	149	0	104.88948532080957	315	0	117.24832995423657	61	0	91.92842308483067	124	0	91.28961078966249	4978	0	121.17736632282563	931	0	72.34842470303936	191	0	83.05307907646275	125	0	77.28797936963532	173	0	78.13705821633201	34	0	88.90299044414559	178	0	58.228122737793434	261	0	71.30630840016619	138	0	94.89526289620996	27	0	100.5102487171542	50	0	71.4555821603373	64	0	92.08197590177491	257	0	73.54597512906129	451	0	76.77063200878719	222	0	76.36057849817499	193207	0	140.3037777640799	166	0	76.85996774636808	194	0	89.43669859033822	2676	0	95.95482615650313	24	0	75.88572828288102	73	0	89.59914406345631	genus	Emergencia
1776384	124	124	122.5459147568191	1135	1135	71.2034833134188	64869	64869	142.9074119506047	26	26	82.02881488542694	295	295	91.15649601442867	723	723	127.9696937196601	38	38	122.20962327790829	183	183	97.11743929126783	29648	29648	129.37798655070597	112	112	71.28352542161548	36	36	91.60534953054143	137	137	80.47045181948504	620	620	102.6934379947738	3846	3846	119.29785094484197	285	285	67.76867419895727	345	345	106.48882919634335	649	649	99.80291471266015	14	14	104.92400810184381	184	184	83.5948680012252	525	525	78.32643778648867	44	44	94.45214491451839	208	208	82.61915588306881	239	239	86.75161461924488	293	293	86.90992968186595	34	34	93.68294601114314	397	397	69.97240637234763	136	136	107.90983117367068	402	402	62.128084004002226	268	268	77.2247985866489	58549	58549	134.54878811825796	60	60	113.6334026017669	135	135	71.5103225974355	626	626	74.13160237101371	242	242	64.64270665070941	913	913	108.01448891053103	437	437	132.2075625606	124	124	75.32651731136104	72	72	114.05585950765307	2541	2541	134.72762599906554	189	189	111.63495774873485	2624	2624	61.64525490434219	20	20	82.64340154052441	191	191	93.58559311682292	216	216	115.47941395383164	305	305	62.218706038282214	279	279	60.33126631921539	123	123	79.79875058795399	72	72	84.047485867049	363	363	68.9942459674132	253	253	79.5602098728622	18	18	65.66538712400555	193	193	98.39334934182618	131	131	108.22069391109734	105	105	100.53146082527391	134	134	115.79397768221574	68	68	76.55606543620675	941	941	136.53100428993204	129	129	62.15351969877981	76	76	97.35794071318368	238	238	108.09282230208322	60	60	72.72923300608325	149	149	104.88948532080957	315	315	117.24832995423657	61	61	91.92842308483067	124	124	91.28961078966249	4978	4978	121.17736632282563	931	931	72.34842470303936	191	191	83.05307907646275	125	125	77.28797936963532	173	173	78.13705821633201	34	34	88.90299044414559	178	178	58.228122737793434	261	261	71.30630840016619	138	138	94.89526289620996	27	27	100.5102487171542	50	50	71.4555821603373	64	64	92.08197590177491	257	257	73.54597512906129	451	451	76.77063200878719	222	222	76.36057849817499	193207	193207	140.3037777640799	166	166	76.85996774636808	194	194	89.43669859033822	2676	2676	95.95482615650313	24	24	75.88572828288102	73	73	89.59914406345631	species	Emergencia timonensis
1926667	0	0	-inf	13	0	160.35518952756317	0	0	-inf	0	0	-inf	0	0	-inf	0	0	-inf	0	0	-inf	0	0	-inf	0	0	-inf	0	0	-inf	0	0	-inf	0	0	-inf	0	0	-inf	0	0	-inf	0	0	-inf	0	0	-inf	0	0	-inf	0	0	-inf	0	0	-inf	0	0	-inf	0	0	-inf	0	0	-inf	0	0	-inf	0	0	-inf	0	0	-inf	0	0	-inf	0	0	-inf	0	0	-inf	0	0	-inf	0	0	-inf	0	0	-inf	0	0	-inf	0	0	-inf	0	0	-inf	0	0	-inf	0	0	-inf	0	0	-inf	0	0	-inf	0	0	-inf	0	0	-inf	0	0	-inf	0	0	-inf	0	0	-inf	0	0	-inf	0	0	-inf	0	0	-inf	0	0	-inf	0	0	-inf	0	0	-inf	0	0	-inf	0	0	-inf	0	0	-inf	0	0	-inf	0	0	-inf	0	0	-inf	0	0	-inf	0	0	-inf	0	0	-inf	0	0	-inf	0	0	-inf	0	0	-inf	0	0	-inf	0	0	-inf	0	0	-inf	0	0	-inf	0	0	-inf	0	0	-inf	0	0	-inf	0	0	-inf	0	0	-inf	0	0	-inf	0	0	-inf	0	0	-inf	0	0	-inf	0	0	-inf	0	0	-inf	0	0	-inf	0	0	-inf	0	0	-inf	0	0	-inf	0	0	-inf	0	0	-inf	0	0	-inf	0	0	-inf	0	0	-inf	0	0	-inf	genus	Ihubacter
1852367	0	0	-inf	13	13	160.35518952756317	0	0	-inf	0	0	-inf	0	0	-inf	0	0	-inf	0	0	-inf	0	0	-inf	0	0	-inf	0	0	-inf	0	0	-inf	0	0	-inf	0	0	-inf	0	0	-inf	0	0	-inf	0	0	-inf	0	0	-inf	0	0	-inf	0	0	-inf	0	0	-inf	0	0	-inf	0	0	-inf	0	0	-inf	0	0	-inf	0	0	-inf	0	0	-inf	0	0	-inf	0	0	-inf	0	0	-inf	0	0	-inf	0	0	-inf	0	0	-inf	0	0	-inf	0	0	-inf	0	0	-inf	0	0	-inf	0	0	-inf	0	0	-inf	0	0	-inf	0	0	-inf	0	0	-inf	0	0	-inf	0	0	-inf	0	0	-inf	0	0	-inf	0	0	-inf	0	0	-inf	0	0	-inf	0	0	-inf	0	0	-inf	0	0	-inf	0	0	-inf	0	0	-inf	0	0	-inf	0	0	-inf	0	0	-inf	0	0	-inf	0	0	-inf	0	0	-inf	0	0	-inf	0	0	-inf	0	0	-inf	0	0	-inf	0	0	-inf	0	0	-inf	0	0	-inf	0	0	-inf	0	0	-inf	0	0	-inf	0	0	-inf	0	0	-inf	0	0	-inf	0	0	-inf	0	0	-inf	0	0	-inf	0	0	-inf	0	0	-inf	0	0	-inf	0	0	-inf	0	0	-inf	0	0	-inf	0	0	-inf	0	0	-inf	0	0	-inf	0	0	-inf	0	0	-inf	species	Ihubacter massiliensis
2060094	20	6	66.63491337984756	1522	217	65.35098405312436	108	32	76.64028460076597	47	3	62.15348637546318	97	3	63.17219480272469	133	16	67.7910950543275	36	7	62.25346849641298	86	11	68.8259171066737	133	31	65.8154108936511	56	9	65.88325149614992	32	1	66.58787372290196	48	8	64.62341470171539	249	38	64.57207645013862	173	45	66.76552540034383	210	38	60.21819721391945	197	12	60.33716333622861	147	10	64.94633792489401	7	7	58.6730171613279	127	38	66.30171561598037	368	89	68.08235015458703	94	12	66.05322419253463	56	20	69.87102441583964	279	26	62.85404654917394	78	22	69.09623966559764	54	12	59.46175215590468	184	47	66.53735215052659	122	31	74.67769483152671	172	20	60.344290239037974	239	72	69.64616247526726	19	12	63.16411672078969	9	9	51.69949309587774	69	28	67.28079558677977	292	55	62.874703272284684	1161	65	74.99720857880077	83	11	64.40391398290397	277	12	61.28876905610574	44	18	62.302084116741874	33	5	68.67108937326667	187	8	65.96614976695528	72	4	51.95578368403805	212	17	57.445819905934925	39	0	75.94511803698742	258	26	67.16965689698817	37	20	63.88673483586515	325	91	69.01285735154515	47	13	68.64539367746927	346	28	64.68978784815609	96	11	66.24086452805037	288	65	65.14385838221966	125	31	68.80374585098167	0	0	-inf	101	28	64.60027450389492	84	63	63.10445897485037	15	1	84.31790792467194	25	6	59.6104081091644	40	5	52.10484871155353	97	6	60.8787157265918	63	5	49.26129591078318	69	9	58.36833188051579	63	15	58.99650111363297	69	17	73.55314656699122	76	12	64.66596810683006	53	13	57.4412192623408	95	12	50.17541792415164	35	10	62.149987570063516	250	32	64.68063806121644	84	5	66.60143884232973	185	51	69.3037316499766	112	6	63.26855825811192	239	42	62.68380431546695	55	1	70.19726624175621	178	42	63.472914449363785	176	30	68.28858671957931	45	14	68.17586780830382	10	10	61.057843913351554	29	4	57.15395056241154	37	7	65.71404214836298	219	41	68.12728643039934	280	89	67.61790648086127	87	1	48.87764908593638	74	14	68.12233107340904	296	87	67.05851896498935	80	8	61.14833457478729	1018	236	66.28648542377526	0	0	-inf	25	8	62.12358563828292	genus	Aminipila
433296	14	14	60.36974901001565	318	318	73.88434697594643	13	13	76.70341823125062	15	15	53.676757505510054	66	66	67.67967491553631	108	108	68.89026285394748	29	29	62.90085744382302	45	45	69.56017614852321	30	30	63.375505862384564	38	38	70.29877034785773	21	21	67.76267592781281	40	40	65.13310630738368	111	111	67.61291487044248	72	72	65.48237516969006	36	36	53.33032221333731	81	81	65.07299556257989	83	83	71.31364445892733	0	0	-inf	18	18	58.95526912706057	131	131	65.72185106352711	72	72	62.67808259433512	21	21	70.54696971124179	27	27	67.20411510851183	15	15	61.41037113303681	42	42	63.30796705759173	53	53	59.466225539474685	24	24	74.43137839579435	68	68	62.610949164273045	51	51	64.35104308372624	0	0	-inf	0	0	-inf	21	21	59.578434310348094	65	65	59.4654478061593	67	67	68.52788519806079	27	27	60.5875411613581	176	176	68.4415026070308	7	7	43.166383988609056	28	28	69.834000359945	8	8	56.40318686866618	29	29	50.30330339406002	35	35	64.63768520311271	0	0	-inf	119	119	69.1047881737381	0	0	-inf	89	89	77.8123137763058	11	11	64.18070122766659	93	93	67.87423516594295	36	36	66.77574481607957	70	70	69.29357384414136	54	54	62.37525398882515	0	0	-inf	13	13	68.31804235413982	12	12	68.42912212020086	0	0	-inf	11	11	63.445655299529946	15	15	42.95532184158649	41	41	55.51952688752084	0	0	-inf	20	20	62.903184187399006	28	28	59.055771316277905	12	12	53.84468856365409	10	10	69.00727756960214	13	13	64.75034229710492	10	10	62.17854221244855	0	0	-inf	155	155	66.55959508346082	38	38	69.10455254792836	31	31	58.3988978573139	47	47	72.62275507361102	45	45	58.329464418625776	0	0	-inf	30	30	58.95168481634126	23	23	69.27551646641808	22	22	64.89712157077454	0	0	-inf	7	7	44.29334466633307	9	9	71.05810412270716	95	95	68.47849712425749	54	54	60.29431390947444	0	0	-inf	29	29	63.73442112026144	67	67	63.92923869437299	41	41	66.67203704024023	198	198	63.87453332979046	0	0	-inf	17	17	60.84212158139408	species	Aminipila butyrica
2507160	0	0	-inf	399	399	56.2144462385795	26	26	78.18952877379922	29	29	64.61963877742242	21	21	53.93499528940091	9	9	56.77905868098705	0	0	-inf	23	23	74.9584074401573	53	53	70.6775966095657	9	9	52.986873930523366	10	10	66.37957646487938	0	0	-inf	74	74	59.702541593744535	32	32	57.68789915086328	90	90	61.58349397673659	88	88	57.8167956657861	26	26	63.54629372134123	0	0	-inf	31	31	73.95492618388197	96	96	67.44028191915163	0	0	-inf	15	15	64.60087874857041	186	186	59.85157843720068	23	23	76.88836114635939	0	0	-inf	48	48	66.38483223440261	44	44	76.92543874946232	23	23	64.32138566066044	77	77	69.91358007727996	0	0	-inf	0	0	-inf	20	20	66.01919349055854	122	122	61.26090078911401	944	944	76.90832406485089	45	45	64.63737914693102	67	67	47.679800587077686	19	19	66.01456301155221	0	0	-inf	154	154	65.88353020166757	21	21	52.06419364349761	123	123	52.77391187418698	39	39	75.94511803698742	95	95	62.010697115661344	8	8	61.14851957460844	52	52	60.280309124747255	10	10	51.98592939722341	206	206	64.00788299955005	32	32	60.03813336553448	88	88	61.22541026061138	21	21	66.98936560845185	0	0	-inf	39	39	62.56083163821082	0	0	-inf	14	14	87.43972299431054	8	8	60.91053390593274	20	20	56.34320604191719	38	38	70.13400288997988	58	58	49.81610398538981	14	14	65.3556378847187	13	13	61.12117074570345	15	15	80.41165223715477	30	30	67.69403772338782	18	18	52.082732104297456	23	23	58.01592818327549	9	9	52.64464778276542	33	33	63.33256604116121	30	30	69.55239390390201	73	73	67.69947776383715	21	21	76.6130412356152	94	94	61.49681666049083	44	44	72.93558039355594	52	52	52.905790578941456	101	101	67.76432881919199	9	9	84.3498178136969	0	0	-inf	18	18	64.31477137051009	11	11	63.19586492516506	36	36	61.98054186977683	73	73	70.86109354528624	76	76	49.088786586883934	13	13	57.37048477154738	91	91	67.83754699737528	16	16	59.81419905518169	231	231	62.852391784804496	0	0	-inf	0	0	-inf	species	Aminipila luticellarii
2697030	0	0	-inf	588	588	64.13612680916891	37	37	64.0730885101878	0	0	-inf	7	7	46.59081777472425	0	0	-inf	0	0	-inf	7	7	56.003434438117445	19	19	62.665672632429896	0	0	-inf	0	0	-inf	0	0	-inf	26	26	57.658378220491514	24	24	62.24765948287116	46	46	55.92246132654181	16	16	45.416796722122	28	28	44.69294689681875	0	0	-inf	40	40	49.808181524796524	52	52	61.54017141827943	10	10	67.67294010109484	0	0	-inf	40	40	66.33333610277109	18	18	72.31206964470363	0	0	-inf	36	36	54.876533871698285	23	23	78.45250989535938	61	61	49.382287411283954	39	39	64.74953290316083	7	7	53.97666969212486	0	0	-inf	0	0	-inf	50	50	58.776427015509235	85	85	60.873133622748135	0	0	-inf	22	22	43.40909090909091	0	0	-inf	0	0	-inf	17	17	62.898643760689446	18	18	49.03465483745946	37	37	56.84764107070736	0	0	-inf	18	18	70.360016918367	9	9	78.92533297527501	93	93	65.40552592952982	13	13	76.02470444644149	19	19	50.92754024863219	17	17	66.48475673725126	65	65	60.577585424053076	19	19	71.63220171730373	0	0	-inf	21	21	63.36431009993751	9	9	43.57895363967127	0	0	-inf	0	0	-inf	0	0	-inf	12	12	45.5972102532138	0	0	-inf	26	26	47.69311877739242	7	7	55.88329496420381	25	25	72.74548385702184	24	24	53.63203093531285	9	9	42.17699212361815	50	50	42.98974815277474	16	16	62.25194343693895	30	30	49.57635496096424	11	11	49.343644484042414	30	30	72.5119214102068	38	38	44.134266711181894	58	58	55.72351868567318	10	10	60.839983473266756	54	54	64.56811715488709	22	22	60.94053848015981	0	0	-inf	0	0	-inf	0	0	-inf	10	10	63.00074789681747	47	47	63.022249768684674	64	64	64.61949272171589	10	10	47.471725243508274	18	18	78.41874973929647	51	51	59.20696490481642	15	15	44.893516572727144	353	353	61.27871378634169	0	0	-inf	0	0	-inf	species	Aminipila terrae
2944200	0	0	-inf	0	0	-inf	0	0	-inf	0	0	-inf	0	0	-inf	0	0	-inf	0	0	-inf	0	0	-inf	0	0	-inf	0	0	-inf	0	0	-inf	0	0	-inf	0	0	-inf	0	0	-inf	0	0	-inf	0	0	-inf	0	0	-inf	0	0	-inf	0	0	-inf	0	0	-inf	0	0	-inf	0	0	-inf	0	0	-inf	0	0	-inf	0	0	-inf	0	0	-inf	0	0	-inf	0	0	-inf	0	0	-inf	0	0	-inf	0	0	-inf	0	0	-inf	0	0	-inf	0	0	-inf	0	0	-inf	0	0	-inf	0	0	-inf	0	0	-inf	0	0	-inf	0	0	-inf	0	0	-inf	0	0	-inf	0	0	-inf	0	0	-inf	0	0	-inf	0	0	-inf	0	0	-inf	0	0	-inf	0	0	-inf	0	0	-inf	0	0	-inf	0	0	-inf	0	0	-inf	0	0	-inf	0	0	-inf	0	0	-inf	0	0	-inf	0	0	-inf	9	0	122.239448908996	0	0	-inf	0	0	-inf	0	0	-inf	0	0	-inf	0	0	-inf	0	0	-inf	0	0	-inf	0	0	-inf	0	0	-inf	0	0	-inf	0	0	-inf	0	0	-inf	0	0	-inf	0	0	-inf	0	0	-inf	0	0	-inf	0	0	-inf	0	0	-inf	13	0	130.2169597126728	0	0	-inf	0	0	-inf	0	0	-inf	0	0	-inf	0	0	-inf	0	0	-inf	0	0	-inf	0	0	-inf	genus	Lentihominibacter
2763645	0	0	-inf	0	0	-inf	0	0	-inf	0	0	-inf	0	0	-inf	0	0	-inf	0	0	-inf	0	0	-inf	0	0	-inf	0	0	-inf	0	0	-inf	0	0	-inf	0	0	-inf	0	0	-inf	0	0	-inf	0	0	-inf	0	0	-inf	0	0	-inf	0	0	-inf	0	0	-inf	0	0	-inf	0	0	-inf	0	0	-inf	0	0	-inf	0	0	-inf	0	0	-inf	0	0	-inf	0	0	-inf	0	0	-inf	0	0	-inf	0	0	-inf	0	0	-inf	0	0	-inf	0	0	-inf	0	0	-inf	0	0	-inf	0	0	-inf	0	0	-inf	0	0	-inf	0	0	-inf	0	0	-inf	0	0	-inf	0	0	-inf	0	0	-inf	0	0	-inf	0	0	-inf	0	0	-inf	0	0	-inf	0	0	-inf	0	0	-inf	0	0	-inf	0	0	-inf	0	0	-inf	0	0	-inf	0	0	-inf	0	0	-inf	0	0	-inf	0	0	-inf	9	9	122.239448908996	0	0	-inf	0	0	-inf	0	0	-inf	0	0	-inf	0	0	-inf	0	0	-inf	0	0	-inf	0	0	-inf	0	0	-inf	0	0	-inf	0	0	-inf	0	0	-inf	0	0	-inf	0	0	-inf	0	0	-inf	0	0	-inf	0	0	-inf	0	0	-inf	13	13	130.2169597126728	0	0	-inf	0	0	-inf	0	0	-inf	0	0	-inf	0	0	-inf	0	0	-inf	0	0	-inf	0	0	-inf	species	Lentihominibacter hominis
543317	0	0	-inf	0	0	-inf	0	0	-inf	0	0	-inf	0	0	-inf	0	0	-inf	0	0	-inf	0	0	-inf	0	0	-inf	0	0	-inf	0	0	-inf	0	0	-inf	0	0	-inf	0	0	-inf	0	0	-inf	0	0	-inf	0	0	-inf	0	0	-inf	0	0	-inf	0	0	-inf	0	0	-inf	0	0	-inf	0	0	-inf	0	0	-inf	0	0	-inf	0	0	-inf	0	0	-inf	0	0	-inf	0	0	-inf	0	0	-inf	0	0	-inf	0	0	-inf	0	0	-inf	0	0	-inf	0	0	-inf	0	0	-inf	0	0	-inf	0	0	-inf	0	0	-inf	0	0	-inf	0	0	-inf	0	0	-inf	0	0	-inf	0	0	-inf	0	0	-inf	0	0	-inf	0	0	-inf	0	0	-inf	0	0	-inf	0	0	-inf	0	0	-inf	0	0	-inf	0	0	-inf	0	0	-inf	0	0	-inf	0	0	-inf	0	0	-inf	23	0	120.12644315316781	0	0	-inf	0	0	-inf	0	0	-inf	0	0	-inf	0	0	-inf	0	0	-inf	0	0	-inf	0	0	-inf	0	0	-inf	0	0	-inf	0	0	-inf	0	0	-inf	0	0	-inf	0	0	-inf	0	0	-inf	0	0	-inf	0	0	-inf	0	0	-inf	0	0	-inf	0	0	-inf	0	0	-inf	0	0	-inf	0	0	-inf	0	0	-inf	0	0	-inf	0	0	-inf	0	0	-inf	0	0	-inf	family	Clostridiales Family XIV. Incertae Sedis
1507057	0	0	-inf	0	0	-inf	0	0	-inf	0	0	-inf	0	0	-inf	0	0	-inf	0	0	-inf	0	0	-inf	0	0	-inf	0	0	-inf	0	0	-inf	0	0	-inf	0	0	-inf	0	0	-inf	0	0	-inf	0	0	-inf	0	0	-inf	0	0	-inf	0	0	-inf	0	0	-inf	0	0	-inf	0	0	-inf	0	0	-inf	0	0	-inf	0	0	-inf	0	0	-inf	0	0	-inf	0	0	-inf	0	0	-inf	0	0	-inf	0	0	-inf	0	0	-inf	0	0	-inf	0	0	-inf	0	0	-inf	0	0	-inf	0	0	-inf	0	0	-inf	0	0	-inf	0	0	-inf	0	0	-inf	0	0	-inf	0	0	-inf	0	0	-inf	0	0	-inf	0	0	-inf	0	0	-inf	0	0	-inf	0	0	-inf	0	0	-inf	0	0	-inf	0	0	-inf	0	0	-inf	0	0	-inf	0	0	-inf	0	0	-inf	0	0	-inf	23	0	120.12644315316781	0	0	-inf	0	0	-inf	0	0	-inf	0	0	-inf	0	0	-inf	0	0	-inf	0	0	-inf	0	0	-inf	0	0	-inf	0	0	-inf	0	0	-inf	0	0	-inf	0	0	-inf	0	0	-inf	0	0	-inf	0	0	-inf	0	0	-inf	0	0	-inf	0	0	-inf	0	0	-inf	0	0	-inf	0	0	-inf	0	0	-inf	0	0	-inf	0	0	-inf	0	0	-inf	0	0	-inf	0	0	-inf	no_rank	environmental samples
1507058	0	0	-inf	0	0	-inf	0	0	-inf	0	0	-inf	0	0	-inf	0	0	-inf	0	0	-inf	0	0	-inf	0	0	-inf	0	0	-inf	0	0	-inf	0	0	-inf	0	0	-inf	0	0	-inf	0	0	-inf	0	0	-inf	0	0	-inf	0	0	-inf	0	0	-inf	0	0	-inf	0	0	-inf	0	0	-inf	0	0	-inf	0	0	-inf	0	0	-inf	0	0	-inf	0	0	-inf	0	0	-inf	0	0	-inf	0	0	-inf	0	0	-inf	0	0	-inf	0	0	-inf	0	0	-inf	0	0	-inf	0	0	-inf	0	0	-inf	0	0	-inf	0	0	-inf	0	0	-inf	0	0	-inf	0	0	-inf	0	0	-inf	0	0	-inf	0	0	-inf	0	0	-inf	0	0	-inf	0	0	-inf	0	0	-inf	0	0	-inf	0	0	-inf	0	0	-inf	0	0	-inf	0	0	-inf	0	0	-inf	0	0	-inf	0	0	-inf	23	23	120.12644315316781	0	0	-inf	0	0	-inf	0	0	-inf	0	0	-inf	0	0	-inf	0	0	-inf	0	0	-inf	0	0	-inf	0	0	-inf	0	0	-inf	0	0	-inf	0	0	-inf	0	0	-inf	0	0	-inf	0	0	-inf	0	0	-inf	0	0	-inf	0	0	-inf	0	0	-inf	0	0	-inf	0	0	-inf	0	0	-inf	0	0	-inf	0	0	-inf	0	0	-inf	0	0	-inf	0	0	-inf	0	0	-inf	species	uncultured Clostridiales Family XIV bacterium
543347	0	0	-inf	12	0	50.19511508352382	0	0	-inf	0	0	-inf	0	0	-inf	0	0	-inf	0	0	-inf	0	0	-inf	0	0	-inf	0	0	-inf	0	0	-inf	0	0	-inf	14	0	52.23858376522	0	0	-inf	0	0	-inf	0	0	-inf	0	0	-inf	0	0	-inf	0	0	-inf	13	0	61.80953487244238	18	0	45.16100264637137	0	0	-inf	0	0	-inf	12	0	43.649545565567195	0	0	-inf	0	0	-inf	0	0	-inf	0	0	-inf	0	0	-inf	0	0	-inf	0	0	-inf	0	0	-inf	0	0	-inf	14	0	49.6042400765713	0	0	-inf	0	0	-inf	0	0	-inf	0	0	-inf	14	0	51.611690509637334	0	0	-inf	0	0	-inf	0	0	-inf	19	0	43.93658348090813	0	0	-inf	0	0	-inf	0	0	-inf	16	0	48.2738123779519	0	0	-inf	12	0	48.56338946887426	17	0	42.66720600184343	0	0	-inf	0	0	-inf	0	0	-inf	0	0	-inf	0	0	-inf	0	0	-inf	0	0	-inf	0	0	-inf	0	0	-inf	14	0	43.11487614354972	0	0	-inf	0	0	-inf	0	0	-inf	0	0	-inf	0	0	-inf	0	0	-inf	14	0	44.43013999396284	0	0	-inf	0	0	-inf	0	0	-inf	0	0	-inf	0	0	-inf	0	0	-inf	0	0	-inf	0	0	-inf	0	0	-inf	0	0	-inf	10	0	46.380152392491695	0	0	-inf	0	0	-inf	0	0	-inf	12	0	67.08477166749384	19	0	44.77252441976093	23	0	47.718064633619214	0	0	-inf	0	0	-inf	family	Clostridiales Family XVI. Incertae Sedis
178898	0	0	-inf	12	0	50.19511508352382	0	0	-inf	0	0	-inf	0	0	-inf	0	0	-inf	0	0	-inf	0	0	-inf	0	0	-inf	0	0	-inf	0	0	-inf	0	0	-inf	14	0	52.23858376522	0	0	-inf	0	0	-inf	0	0	-inf	0	0	-inf	0	0	-inf	0	0	-inf	13	0	61.80953487244238	18	0	45.16100264637137	0	0	-inf	0	0	-inf	12	0	43.649545565567195	0	0	-inf	0	0	-inf	0	0	-inf	0	0	-inf	0	0	-inf	0	0	-inf	0	0	-inf	0	0	-inf	0	0	-inf	14	0	49.6042400765713	0	0	-inf	0	0	-inf	0	0	-inf	0	0	-inf	14	0	51.611690509637334	0	0	-inf	0	0	-inf	0	0	-inf	19	0	43.93658348090813	0	0	-inf	0	0	-inf	0	0	-inf	16	0	48.2738123779519	0	0	-inf	12	0	48.56338946887426	17	0	42.66720600184343	0	0	-inf	0	0	-inf	0	0	-inf	0	0	-inf	0	0	-inf	0	0	-inf	0	0	-inf	0	0	-inf	0	0	-inf	14	0	43.11487614354972	0	0	-inf	0	0	-inf	0	0	-inf	0	0	-inf	0	0	-inf	0	0	-inf	14	0	44.43013999396284	0	0	-inf	0	0	-inf	0	0	-inf	0	0	-inf	0	0	-inf	0	0	-inf	0	0	-inf	0	0	-inf	0	0	-inf	0	0	-inf	10	0	46.380152392491695	0	0	-inf	0	0	-inf	0	0	-inf	12	0	67.08477166749384	19	0	44.77252441976093	23	0	47.718064633619214	0	0	-inf	0	0	-inf	genus	Carboxydocella
178899	0	0	-inf	12	12	50.19511508352382	0	0	-inf	0	0	-inf	0	0	-inf	0	0	-inf	0	0	-inf	0	0	-inf	0	0	-inf	0	0	-inf	0	0	-inf	0	0	-inf	14	14	52.23858376522	0	0	-inf	0	0	-inf	0	0	-inf	0	0	-inf	0	0	-inf	0	0	-inf	13	13	61.80953487244238	18	18	45.16100264637137	0	0	-inf	0	0	-inf	12	12	43.649545565567195	0	0	-inf	0	0	-inf	0	0	-inf	0	0	-inf	0	0	-inf	0	0	-inf	0	0	-inf	0	0	-inf	0	0	-inf	14	14	49.6042400765713	0	0	-inf	0	0	-inf	0	0	-inf	0	0	-inf	14	14	51.611690509637334	0	0	-inf	0	0	-inf	0	0	-inf	19	19	43.93658348090813	0	0	-inf	0	0	-inf	0	0	-inf	16	16	48.2738123779519	0	0	-inf	12	12	48.56338946887426	17	17	42.66720600184343	0	0	-inf	0	0	-inf	0	0	-inf	0	0	-inf	0	0	-inf	0	0	-inf	0	0	-inf	0	0	-inf	0	0	-inf	14	14	43.11487614354972	0	0	-inf	0	0	-inf	0	0	-inf	0	0	-inf	0	0	-inf	0	0	-inf	14	14	44.43013999396284	0	0	-inf	0	0	-inf	0	0	-inf	0	0	-inf	0	0	-inf	0	0	-inf	0	0	-inf	0	0	-inf	0	0	-inf	0	0	-inf	10	10	46.380152392491695	0	0	-inf	0	0	-inf	0	0	-inf	12	12	67.08477166749384	19	19	44.77252441976093	23	23	47.718064633619214	0	0	-inf	0	0	-inf	species	Carboxydocella thermautotrophica
1392389	394	0	87.88374390951334	1107	1	72.85651630558732	3708	0	95.29974198823375	1232	3	85.33785954442183	155	0	72.3468644554971	67	0	66.3779841944203	184	0	79.35246976287912	352	0	75.51175842123192	1541	0	78.53677990388798	543	0	73.59129316140626	474	0	70.8349697382195	1652	1	78.46430422571527	2896	0	82.9134346418484	4401	0	91.43214823427074	10181	0	93.21865919669312	1453	0	73.3078617831755	920	0	81.55450701675538	3125	0	101.15163398979755	2649	0	72.58702065562366	4224	0	66.84586326048611	173	0	70.10773027137647	2124	1	84.39143388158428	1804	4	74.19065294369005	357	2	58.70526140116386	6087	3	97.40848429317636	1145	6	68.75373710331009	542	0	70.52591318408324	751	0	69.4696350468814	1407	4	70.7960818045981	2095	2	80.6069908074542	105	0	88.08162211711475	2800	1	86.05687028344184	2333	4	71.1445054388076	3827	6	69.609322051121	5862	0	94.50968189918028	1467	0	86.81540949539978	838	0	69.3430018610608	2524	0	105.42182368969486	745	1	76.15929081784222	383	0	63.476649018698254	4095	3	104.10192791040068	432	0	93.1155652943441	239	0	69.63449741799616	1918	0	91.45882898970609	7242	4	98.59006323469205	17	0	60.77184550772824	1355	0	72.03402914386243	1320	0	72.45685201289892	7870	0	83.94222763480049	689	2	65.63845106773559	79	0	65.89117465974101	2466	2	75.17261890124573	506	0	70.15441993578548	108	0	63.274191486909274	247	0	87.8764113693472	4657	0	75.91345112157798	1167	0	67.47475683333946	180	0	61.376919841558944	341	1	98.69039840967878	2898	0	78.79791126675897	191	1	68.7557836485124	11511	0	105.46203273308136	574	3	79.39912518935088	2357	6	85.20274626871229	268	0	71.56092125091716	3393	0	88.87261184239806	567	0	65.93541886405612	119	2	71.14579742944665	575	0	77.64430675129995	3189	2	75.47613191329336	199	0	73.82612414146868	1181	1	82.23782243734536	1150	0	66.15124948847877	5661	4	104.76206039706872	49	0	63.90188306181251	965	1	74.80018234097189	86	0	57.85094747843262	835	0	64.99492563135213	5639	1	78.23499925592026	20	0	73.9166757270534	2892	6	103.21195506778383	3509	2	82.52936526119589	5214	1	103.52837453049528	10179	7	87.2224757101249	215	0	86.18508507338524	969	0	71.90069863107655	genus	Intestinimonas
1297617	394	394	87.88374390951334	1106	1106	72.8735192603125	3708	3708	95.29974198823375	1229	1229	85.38424976300057	155	155	72.3468644554971	67	67	66.3779841944203	184	184	79.35246976287912	352	352	75.51175842123192	1541	1541	78.53677990388798	543	543	73.59129316140626	474	474	70.8349697382195	1651	1651	78.47704674379796	2882	2882	82.99705637281166	4401	4401	91.43214823427074	10162	10162	93.23137593414805	1453	1453	73.3078617831755	920	920	81.55450701675538	3125	3125	101.15163398979755	2599	2599	72.94025988482966	4196	4196	66.93376940329566	173	173	70.10773027137647	2123	2123	84.4109305532195	1800	1800	74.1612824452099	355	355	58.80275156362175	6084	6084	97.41180816903102	1139	1139	68.82443282115017	542	542	70.52591318408324	742	742	69.22036436859649	1403	1403	70.86706280778552	2093	2093	80.5802341039654	105	105	88.08162211711475	2799	2799	86.06810961553795	2329	2329	71.14275758797291	3821	3821	69.64309668537344	5862	5862	94.50968189918028	1467	1467	86.81540949539978	838	838	69.3430018610608	2524	2524	105.42182368969486	744	744	76.19310706894147	383	383	63.476649018698254	4092	4092	104.14721280378562	432	432	93.1155652943441	239	239	69.63449741799616	1885	1885	91.97443431646315	7238	7238	98.60374517848899	17	17	60.77184550772824	1355	1355	72.03402914386243	1307	1307	72.62283447362401	7870	7870	83.94222763480049	687	687	65.6475877520667	79	79	65.89117465974101	2464	2464	75.16291738113226	506	506	70.15441993578548	108	108	63.274191486909274	247	247	87.8764113693472	4657	4657	75.91345112157798	1167	1167	67.47475683333946	180	180	61.376919841558944	340	340	98.691297667161	2889	2889	78.85192443218662	190	190	68.74097965458392	11511	11511	105.46203273308136	571	571	79.36444458614257	2351	2351	85.25648325696403	268	268	71.56092125091716	3393	3393	88.87261184239806	567	567	65.93541886405612	117	117	71.65256319747137	575	575	77.64430675129995	3187	3187	75.46701746830641	199	199	73.82612414146868	1180	1180	82.26018212040104	1106	1106	66.30465372414459	5657	5657	104.79439158188833	49	49	63.90188306181251	964	964	74.81820492963348	86	86	57.85094747843262	835	835	64.99492563135213	5590	5590	78.36999192001363	20	20	73.9166757270534	2886	2886	103.3014196951857	3507	3507	82.53294104575026	5213	5213	103.53998557490935	10172	10172	87.24195333724396	215	215	86.18508507338524	969	969	71.90069863107655	species	Intestinimonas butyriciproducens
1689264	0	0	-inf	0	0	-inf	0	0	-inf	0	0	-inf	0	0	-inf	0	0	-inf	0	0	-inf	0	0	-inf	0	0	-inf	0	0	-inf	0	0	-inf	0	0	-inf	14	0	65.6993040249826	0	0	-inf	19	0	86.41721256422396	0	0	-inf	0	0	-inf	0	0	-inf	50	0	54.225645521495444	28	0	53.67249985945608	0	0	-inf	0	0	-inf	0	0	-inf	0	0	-inf	0	0	-inf	0	0	-inf	0	0	-inf	9	0	90.02061763436907	0	0	-inf	0	0	-inf	0	0	-inf	0	0	-inf	0	0	-inf	0	0	-inf	0	0	-inf	0	0	-inf	0	0	-inf	0	0	-inf	0	0	-inf	0	0	-inf	0	0	-inf	0	0	-inf	0	0	-inf	33	0	62.00682774918939	0	0	-inf	0	0	-inf	0	0	-inf	13	0	55.76923076923077	0	0	-inf	0	0	-inf	0	0	-inf	0	0	-inf	0	0	-inf	0	0	-inf	0	0	-inf	0	0	-inf	0	0	-inf	0	0	-inf	0	0	-inf	9	0	61.459685164485606	0	0	-inf	0	0	-inf	0	0	-inf	0	0	-inf	0	0	-inf	0	0	-inf	0	0	-inf	0	0	-inf	0	0	-inf	0	0	-inf	0	0	-inf	0	0	-inf	44	0	62.295224837424485	0	0	-inf	0	0	-inf	0	0	-inf	0	0	-inf	0	0	-inf	48	0	61.53970773454477	0	0	-inf	0	0	-inf	0	0	-inf	0	0	-inf	0	0	-inf	0	0	-inf	0	0	-inf	no_rank	environmental samples
1689265	0	0	-inf	0	0	-inf	0	0	-inf	0	0	-inf	0	0	-inf	0	0	-inf	0	0	-inf	0	0	-inf	0	0	-inf	0	0	-inf	0	0	-inf	0	0	-inf	14	14	65.6993040249826	0	0	-inf	19	19	86.41721256422396	0	0	-inf	0	0	-inf	0	0	-inf	50	50	54.225645521495444	28	28	53.67249985945608	0	0	-inf	0	0	-inf	0	0	-inf	0	0	-inf	0	0	-inf	0	0	-inf	0	0	-inf	9	9	90.02061763436907	0	0	-inf	0	0	-inf	0	0	-inf	0	0	-inf	0	0	-inf	0	0	-inf	0	0	-inf	0	0	-inf	0	0	-inf	0	0	-inf	0	0	-inf	0	0	-inf	0	0	-inf	0	0	-inf	0	0	-inf	33	33	62.00682774918939	0	0	-inf	0	0	-inf	0	0	-inf	13	13	55.76923076923077	0	0	-inf	0	0	-inf	0	0	-inf	0	0	-inf	0	0	-inf	0	0	-inf	0	0	-inf	0	0	-inf	0	0	-inf	0	0	-inf	0	0	-inf	9	9	61.459685164485606	0	0	-inf	0	0	-inf	0	0	-inf	0	0	-inf	0	0	-inf	0	0	-inf	0	0	-inf	0	0	-inf	0	0	-inf	0	0	-inf	0	0	-inf	0	0	-inf	44	44	62.295224837424485	0	0	-inf	0	0	-inf	0	0	-inf	0	0	-inf	0	0	-inf	48	48	61.53970773454477	0	0	-inf	0	0	-inf	0	0	-inf	0	0	-inf	0	0	-inf	0	0	-inf	0	0	-inf	species	uncultured Intestinimonas sp.
1686313	0	0	-inf	145	3	86.72305851560581	0	0	-inf	0	0	-inf	14	14	45.48674972773535	0	0	-inf	0	0	-inf	88	0	89.61645092387612	18	6	65.74558846275922	0	0	-inf	12	12	48.28625070318106	0	0	-inf	51	4	69.41231168866894	67	3	61.80019451927418	35	5	46.21459502828515	0	0	-inf	78	4	65.45904012448948	0	0	-inf	15	7	47.331665183294064	120	2	59.91348803517182	8	8	48.92295876995451	19	2	49.355047869432774	24	3	49.71910455539476	33	0	89.23074727553535	12	4	44.962511299502474	124	8	76.10918854223429	0	0	-inf	31	10	55.909291574399404	292	10	61.319688941128106	22	2	82.03300416222918	0	0	-inf	11	1	43.08827877770617	263	10	77.82667261240056	550	3	71.26004427919256	38	1	74.91662799927292	51	20	47.895372681784394	0	0	-inf	0	0	-inf	21	4	78.2899145701718	0	0	-inf	10	2	104.13282608110949	43	4	82.61076275202635	23	9	46.20854275522003	0	0	-inf	889	14	71.70912757503976	12	12	73.86687762536458	29	8	44.52450969559623	222	1	63.14842403210102	19	8	44.91392493554299	74	3	43.31804522051821	246	0	90.71578500996513	163	6	81.08882448632797	12	2	42.76918698632614	11	3	102.09918793696865	13	13	86.39708192980024	0	0	-inf	0	0	-inf	0	0	-inf	0	0	-inf	0	0	-inf	13	5	47.990246697311655	308	2	61.05477432490742	0	0	-inf	51	4	56.79721495494831	0	0	-inf	165	2	59.13136516388797	98	2	60.33416307910432	0	0	-inf	29	6	70.7376409102103	47	4	88.40411209595327	0	0	-inf	28	0	54.99820745016408	30	2	60.802474860601926	15	3	66.57926836737337	0	0	-inf	0	0	-inf	0	0	-inf	0	0	-inf	77	3	58.71057103808061	0	0	-inf	0	0	-inf	7	7	64.85714285714286	45	9	81.83126945064626	2421	57	64.51403980810508	0	0	-inf	79	4	89.481156070759	genus	Fenollaria
938288	0	0	-inf	128	128	87.78308743318793	0	0	-inf	0	0	-inf	0	0	-inf	0	0	-inf	0	0	-inf	71	71	88.60520759323379	12	12	68.07758133839386	0	0	-inf	0	0	-inf	0	0	-inf	32	32	68.95311801322795	43	43	62.63244390347273	12	12	44.01307191535369	0	0	-inf	60	60	63.41828687921013	0	0	-inf	0	0	-inf	85	85	59.814462469376615	0	0	-inf	8	8	44.112306361217094	12	12	43.07745634146491	8	8	48.48896103067893	8	8	44.02650505967568	85	85	74.49386339402734	0	0	-inf	12	12	48.857368885334374	189	189	60.91872290649059	11	11	94.83407491146866	0	0	-inf	10	10	43.39710665547679	193	193	78.90787618751415	17	17	51.88944777588843	22	22	70.02907927039062	31	31	50.327746190813	0	0	-inf	0	0	-inf	17	17	77.55926295116849	0	0	-inf	8	8	118.63785800833483	39	39	81.51657377446924	14	14	43.91620662255844	0	0	-inf	643	643	71.12484302007756	0	0	-inf	21	21	42.906821832735794	168	168	64.99994654925892	11	11	47.08196245251497	71	71	43.19996128453131	230	230	90.44794726347939	157	157	80.3341779113651	10	10	42.61175454637056	8	8	98.36249036979397	0	0	-inf	0	0	-inf	0	0	-inf	0	0	-inf	0	0	-inf	0	0	-inf	8	8	49.86399262150448	199	199	57.94686860385198	0	0	-inf	17	17	58.60145944582144	0	0	-inf	108	108	59.1288837071082	86	86	58.313238536640235	0	0	-inf	0	0	-inf	43	43	89.99405718634863	0	0	-inf	16	16	51.967709142194224	28	28	61.85059730146624	12	12	66.73491398545933	0	0	-inf	0	0	-inf	0	0	-inf	0	0	-inf	0	0	-inf	0	0	-inf	0	0	-inf	0	0	-inf	36	36	90.4238168188698	1538	1538	63.8507923292724	0	0	-inf	66	66	90.89893539200636	species	Fenollaria massiliensis
1686314	0	0	-inf	0	0	-inf	0	0	-inf	0	0	-inf	0	0	-inf	0	0	-inf	0	0	-inf	0	0	-inf	0	0	-inf	0	0	-inf	0	0	-inf	0	0	-inf	0	0	-inf	0	0	-inf	0	0	-inf	0	0	-inf	0	0	-inf	0	0	-inf	0	0	-inf	0	0	-inf	0	0	-inf	0	0	-inf	0	0	-inf	0	0	-inf	0	0	-inf	0	0	-inf	0	0	-inf	0	0	-inf	0	0	-inf	0	0	-inf	0	0	-inf	0	0	-inf	0	0	-inf	474	0	74.79767412354674	0	0	-inf	0	0	-inf	0	0	-inf	0	0	-inf	0	0	-inf	0	0	-inf	0	0	-inf	0	0	-inf	0	0	-inf	0	0	-inf	0	0	-inf	0	0	-inf	0	0	-inf	0	0	-inf	0	0	-inf	0	0	-inf	0	0	-inf	0	0	-inf	0	0	-inf	0	0	-inf	0	0	-inf	0	0	-inf	0	0	-inf	0	0	-inf	0	0	-inf	0	0	-inf	0	0	-inf	0	0	-inf	0	0	-inf	21	0	57.64616413247636	0	0	-inf	15	0	47.8188060119819	0	0	-inf	0	0	-inf	0	0	-inf	0	0	-inf	0	0	-inf	0	0	-inf	0	0	-inf	0	0	-inf	0	0	-inf	0	0	-inf	0	0	-inf	0	0	-inf	0	0	-inf	0	0	-inf	0	0	-inf	0	0	-inf	0	0	-inf	0	0	-inf	0	0	-inf	0	0	-inf	no_rank	environmental samples
1686315	0	0	-inf	0	0	-inf	0	0	-inf	0	0	-inf	0	0	-inf	0	0	-inf	0	0	-inf	0	0	-inf	0	0	-inf	0	0	-inf	0	0	-inf	0	0	-inf	0	0	-inf	0	0	-inf	0	0	-inf	0	0	-inf	0	0	-inf	0	0	-inf	0	0	-inf	0	0	-inf	0	0	-inf	0	0	-inf	0	0	-inf	0	0	-inf	0	0	-inf	0	0	-inf	0	0	-inf	0	0	-inf	0	0	-inf	0	0	-inf	0	0	-inf	0	0	-inf	0	0	-inf	474	474	74.79767412354674	0	0	-inf	0	0	-inf	0	0	-inf	0	0	-inf	0	0	-inf	0	0	-inf	0	0	-inf	0	0	-inf	0	0	-inf	0	0	-inf	0	0	-inf	0	0	-inf	0	0	-inf	0	0	-inf	0	0	-inf	0	0	-inf	0	0	-inf	0	0	-inf	0	0	-inf	0	0	-inf	0	0	-inf	0	0	-inf	0	0	-inf	0	0	-inf	0	0	-inf	0	0	-inf	0	0	-inf	0	0	-inf	0	0	-inf	21	21	57.64616413247636	0	0	-inf	15	15	47.8188060119819	0	0	-inf	0	0	-inf	0	0	-inf	0	0	-inf	0	0	-inf	0	0	-inf	0	0	-inf	0	0	-inf	0	0	-inf	0	0	-inf	0	0	-inf	0	0	-inf	0	0	-inf	0	0	-inf	0	0	-inf	0	0	-inf	0	0	-inf	0	0	-inf	0	0	-inf	0	0	-inf	species	uncultured Fenollaria sp.
2811778	0	0	-inf	14	14	85.573626869699	0	0	-inf	0	0	-inf	0	0	-inf	0	0	-inf	0	0	-inf	17	17	93.83987895185288	0	0	-inf	0	0	-inf	0	0	-inf	0	0	-inf	15	15	75.7371623980565	21	21	62.606509717852845	18	18	44.90855350031867	0	0	-inf	14	14	74.24703848942616	0	0	-inf	8	8	43.2825986901334	33	33	61.03121019388517	0	0	-inf	9	9	53.93569319984964	9	9	60.97013197424298	25	25	102.26811887388942	0	0	-inf	31	31	83.74557850324277	0	0	-inf	9	9	70.4999518582346	93	93	62.850913496865594	9	9	74.68381088035738	0	0	-inf	0	0	-inf	60	60	73.72549486709825	56	56	48.72085011829706	15	15	84.34614133491847	0	0	-inf	0	0	-inf	0	0	-inf	0	0	-inf	0	0	-inf	0	0	-inf	0	0	-inf	0	0	-inf	0	0	-inf	232	232	73.38300647355419	0	0	-inf	0	0	-inf	53	53	57.62187009152692	0	0	-inf	0	0	-inf	16	16	94.56595261569761	0	0	-inf	0	0	-inf	0	0	-inf	0	0	-inf	0	0	-inf	0	0	-inf	0	0	-inf	0	0	-inf	0	0	-inf	0	0	-inf	107	107	66.12911702586959	0	0	-inf	9	9	56.97368328468137	0	0	-inf	40	40	62.26682797714573	10	10	67.54764231184227	0	0	-inf	23	23	78.11620050616608	0	0	-inf	0	0	-inf	12	12	59.03887186079055	0	0	-inf	0	0	-inf	0	0	-inf	0	0	-inf	0	0	-inf	0	0	-inf	74	74	58.193239564764774	0	0	-inf	0	0	-inf	0	0	-inf	0	0	-inf	826	826	65.92359268666924	0	0	-inf	9	9	81.48905158770124	species	Fenollaria sporofastidiosus
1918454	218	0	80.52673353263255	34204	0	80.85880856179062	1066	0	71.8469322922251	348	0	71.13299996257238	128	0	73.32754758525589	432	0	84.23183404825207	263	0	75.48892051204933	427	0	80.79648021609496	921	0	72.28188912007442	864	0	78.37030547171852	1920	0	63.32336199008794	3086	0	72.87551060909078	961	0	78.59842268613517	454	0	77.50995436502733	1184	0	67.79243087032475	1516	0	83.23389062207106	24478	0	68.00644967569932	124	0	70.25319521036015	1132	1	64.2329936309938	2588	0	63.98675113963111	246	0	75.70948954754677	613	0	77.48302154640956	3202	0	72.99734794049307	4591	0	81.37410176296376	644	0	70.01896739068594	1023	0	73.78576376704102	349	0	74.52069980882244	1139	0	73.39136274794619	430	0	77.3679162761997	355	0	65.58190880716793	29	0	68.6220396031947	799	0	82.18322882525439	1686	0	72.57383076759949	2682	0	61.64127440577772	1984	0	76.71583042263477	1555	0	85.00634769006226	32784	0	75.01676615444539	494	0	73.65046791179567	1368	1	77.01457477524933	71529	0	74.04539507749301	427	0	77.56815856603352	2098	0	74.3004641067772	964	0	83.84687437137735	2136	0	71.80066126607309	372	0	74.21969636776059	88	0	92.78609202877483	2220	0	67.39618570548993	1170	0	83.15697499381383	19198	0	70.91681445232014	914	0	69.47283052878936	224	0	62.45568221820619	1221	0	68.65170123391066	1102	0	63.624192669519594	228	0	85.47123325581227	8510	0	66.44723095430244	1058	0	63.62349412602427	13144	0	81.00021467636137	837	0	69.09062154255243	639	0	75.39685753584345	718	0	74.92541832290581	142	0	71.7306173104159	993	0	67.26593202446942	1296	0	68.68637885666355	649	0	65.20001966729843	290	0	63.12166069321385	6703	0	70.96260468400735	878	0	80.348043774156	249	0	86.1440526821209	860	0	79.13591893593596	1709	0	69.12577194666991	189	0	55.0051269670336	2412	0	78.49238622768262	1389	2	58.63226362378548	74831	0	82.51623459000513	128	0	74.11795111713178	161	0	61.822156461469774	145	0	69.05567838342317	922	0	66.72543873291193	3117	0	71.14938554584991	381	0	73.81158660333124	367	0	61.98976265541788	984	0	74.77906035504853	1414	0	83.3297519740185	6403	1	70.23191174546089	34	0	78.88402744986671	856	0	65.43120682765534	genus	Flintibacter
2610894	218	0	80.52673353263255	34204	0	80.85880856179062	1066	0	71.8469322922251	348	0	71.13299996257238	128	0	73.32754758525589	432	0	84.23183404825207	263	0	75.48892051204933	427	0	80.79648021609496	921	0	72.28188912007442	864	0	78.37030547171852	1920	0	63.32336199008794	3086	0	72.87551060909078	961	0	78.59842268613517	454	0	77.50995436502733	1184	0	67.79243087032475	1516	0	83.23389062207106	24478	0	68.00644967569932	124	0	70.25319521036015	1131	0	64.1996010524182	2588	0	63.98675113963111	246	0	75.70948954754677	613	0	77.48302154640956	3202	0	72.99734794049307	4591	0	81.37410176296376	644	0	70.01896739068594	1023	0	73.78576376704102	349	0	74.52069980882244	1139	0	73.39136274794619	430	0	77.3679162761997	355	0	65.58190880716793	29	0	68.6220396031947	799	0	82.18322882525439	1686	0	72.57383076759949	2682	0	61.64127440577772	1984	0	76.71583042263477	1555	0	85.00634769006226	32784	0	75.01676615444539	494	0	73.65046791179567	1367	0	76.97947205013979	71529	0	74.04539507749301	427	0	77.56815856603352	2098	0	74.3004641067772	964	0	83.84687437137735	2136	0	71.80066126607309	372	0	74.21969636776059	88	0	92.78609202877483	2220	0	67.39618570548993	1170	0	83.15697499381383	19198	0	70.91681445232014	914	0	69.47283052878936	224	0	62.45568221820619	1221	0	68.65170123391066	1102	0	63.624192669519594	228	0	85.47123325581227	8510	0	66.44723095430244	1058	0	63.62349412602427	13144	0	81.00021467636137	837	0	69.09062154255243	639	0	75.39685753584345	718	0	74.92541832290581	142	0	71.7306173104159	993	0	67.26593202446942	1296	0	68.68637885666355	649	0	65.20001966729843	290	0	63.12166069321385	6703	0	70.96260468400735	878	0	80.348043774156	249	0	86.1440526821209	860	0	79.13591893593596	1709	0	69.12577194666991	189	0	55.0051269670336	2412	0	78.49238622768262	1387	0	58.47086315048014	74831	0	82.51623459000513	128	0	74.11795111713178	161	0	61.822156461469774	145	0	69.05567838342317	922	0	66.72543873291193	3117	0	71.14938554584991	381	0	73.81158660333124	367	0	61.98976265541788	984	0	74.77906035504853	1414	0	83.3297519740185	6402	0	70.23226037272511	34	0	78.88402744986671	856	0	65.43120682765534	no_rank	unclassified Flintibacter
2610895	218	218	80.52673353263255	34204	34204	80.85880856179062	1066	1066	71.8469322922251	348	348	71.13299996257238	128	128	73.32754758525589	432	432	84.23183404825207	263	263	75.48892051204933	427	427	80.79648021609496	921	921	72.28188912007442	864	864	78.37030547171852	1920	1920	63.32336199008794	3086	3086	72.87551060909078	961	961	78.59842268613517	454	454	77.50995436502733	1184	1184	67.79243087032475	1516	1516	83.23389062207106	24478	24478	68.00644967569932	124	124	70.25319521036015	1131	1131	64.1996010524182	2588	2588	63.98675113963111	246	246	75.70948954754677	613	613	77.48302154640956	3202	3202	72.99734794049307	4591	4591	81.37410176296376	644	644	70.01896739068594	1023	1023	73.78576376704102	349	349	74.52069980882244	1139	1139	73.39136274794619	430	430	77.3679162761997	355	355	65.58190880716793	29	29	68.6220396031947	799	799	82.18322882525439	1686	1686	72.57383076759949	2682	2682	61.64127440577772	1984	1984	76.71583042263477	1555	1555	85.00634769006226	32784	32784	75.01676615444539	494	494	73.65046791179567	1367	1367	76.97947205013979	71529	71529	74.04539507749301	427	427	77.56815856603352	2098	2098	74.3004641067772	964	964	83.84687437137735	2136	2136	71.80066126607309	372	372	74.21969636776059	88	88	92.78609202877483	2220	2220	67.39618570548993	1170	1170	83.15697499381383	19198	19198	70.91681445232014	914	914	69.47283052878936	224	224	62.45568221820619	1221	1221	68.65170123391066	1102	1102	63.624192669519594	228	228	85.47123325581227	8510	8510	66.44723095430244	1058	1058	63.62349412602427	13144	13144	81.00021467636137	837	837	69.09062154255243	639	639	75.39685753584345	718	718	74.92541832290581	142	142	71.7306173104159	993	993	67.26593202446942	1296	1296	68.68637885666355	649	649	65.20001966729843	290	290	63.12166069321385	6703	6703	70.96260468400735	878	878	80.348043774156	249	249	86.1440526821209	860	860	79.13591893593596	1709	1709	69.12577194666991	189	189	55.0051269670336	2412	2412	78.49238622768262	1387	1387	58.47086315048014	74831	74831	82.51623459000513	128	128	74.11795111713178	161	161	61.822156461469774	145	145	69.05567838342317	922	922	66.72543873291193	3117	3117	71.14938554584991	381	381	73.81158660333124	367	367	61.98976265541788	984	984	74.77906035504853	1414	1414	83.3297519740185	6402	6402	70.23226037272511	34	34	78.88402744986671	856	856	65.43120682765534	species	Flintibacter sp. KGMB00164
2717089	179	0	67.19384052279014	14216	0	82.09939707144733	143	0	80.68236502299283	233	0	73.51532451375832	835	0	89.32948264804105	508	0	75.17957736213613	346	0	78.63931648997924	345	0	93.91344505266744	2164	0	83.95020693943961	763	0	78.12466517266989	1168	0	82.04570955623751	867	0	81.52207780646519	1347	0	90.29277348088989	660	0	88.76177819114993	708	0	79.89077173627396	1086	0	79.24134311035681	1618	0	82.73569062313263	198	0	83.01185579204848	799	0	87.07711765776536	1582	0	84.85495269222893	211	0	85.12002156975748	1343	0	99.36866703894246	1552	0	83.10257311932341	651	0	83.85006448617719	503	0	95.37234900791867	1485	0	79.34556943492686	524	0	79.76064949606358	847	0	79.20977090908247	704	0	91.8305299931179	467	0	84.5463715985121	92	0	73.37039014655163	2816	0	105.18103272071302	3290	0	80.65357004215085	45881	0	84.93740697972065	982	0	84.15104910390379	4476	0	76.89881818007147	937	0	74.73771685275923	340	0	83.63275446205566	2834	0	89.72456027011239	1547	0	82.97715189138623	338	0	73.31895904263065	40	0	101.20663915641266	4533	0	101.87743921851295	1590	0	101.07380893182861	1251	0	86.26647115821822	129	0	83.48552095815103	1376	0	75.4429829939044	633	0	93.89141442412036	1469	0	78.54664229337511	1986	0	91.09843515601769	202	0	83.6720461567139	5359	0	77.76387401649521	1202	0	90.0212263724795	805	0	87.45576491857844	647	0	83.52430288844646	8801	0	82.5359718019409	863	0	66.295137751894	1971	0	71.74187159660495	148	0	79.60239668227742	233	0	84.15487719063204	549	0	86.67990410550203	1174	0	81.88245291871426	583	0	89.87054508511835	357	0	77.18041637237944	357	0	69.55476578212017	2777	0	95.9394629441729	2906	0	98.36649185379059	243	0	87.1672212157669	731	0	91.90920518831894	1260	0	82.6187125704337	166	0	69.14692114530727	759	0	80.84030907358176	2371	0	80.01049730207626	452	0	92.84411148129476	168	0	86.47932379411284	1013	0	84.89034405114437	425	0	83.36650119801135	1542	0	76.22028412910417	848	0	96.16389490862156	2031	0	78.37253393711445	259	0	101.76157291643604	737	0	88.85289870888802	1166	0	91.89697602947004	13100	0	106.21855921133195	56	0	71.51517999190156	477	0	106.29404070692703	genus	Massilistercora
2086584	179	179	67.19384052279014	14216	14216	82.09939707144733	143	143	80.68236502299283	233	233	73.51532451375832	835	835	89.32948264804105	508	508	75.17957736213613	346	346	78.63931648997924	345	345	93.91344505266744	2164	2164	83.95020693943961	763	763	78.12466517266989	1168	1168	82.04570955623751	867	867	81.52207780646519	1347	1347	90.29277348088989	660	660	88.76177819114993	708	708	79.89077173627396	1086	1086	79.24134311035681	1618	1618	82.73569062313263	198	198	83.01185579204848	799	799	87.07711765776536	1582	1582	84.85495269222893	211	211	85.12002156975748	1343	1343	99.36866703894246	1552	1552	83.10257311932341	651	651	83.85006448617719	503	503	95.37234900791867	1485	1485	79.34556943492686	524	524	79.76064949606358	847	847	79.20977090908247	704	704	91.8305299931179	467	467	84.5463715985121	92	92	73.37039014655163	2816	2816	105.18103272071302	3290	3290	80.65357004215085	45881	45881	84.93740697972065	982	982	84.15104910390379	4476	4476	76.89881818007147	937	937	74.73771685275923	340	340	83.63275446205566	2834	2834	89.72456027011239	1547	1547	82.97715189138623	338	338	73.31895904263065	40	40	101.20663915641266	4533	4533	101.87743921851295	1590	1590	101.07380893182861	1251	1251	86.26647115821822	129	129	83.48552095815103	1376	1376	75.4429829939044	633	633	93.89141442412036	1469	1469	78.54664229337511	1986	1986	91.09843515601769	202	202	83.6720461567139	5359	5359	77.76387401649521	1202	1202	90.0212263724795	805	805	87.45576491857844	647	647	83.52430288844646	8801	8801	82.5359718019409	863	863	66.295137751894	1971	1971	71.74187159660495	148	148	79.60239668227742	233	233	84.15487719063204	549	549	86.67990410550203	1174	1174	81.88245291871426	583	583	89.87054508511835	357	357	77.18041637237944	357	357	69.55476578212017	2777	2777	95.9394629441729	2906	2906	98.36649185379059	243	243	87.1672212157669	731	731	91.90920518831894	1260	1260	82.6187125704337	166	166	69.14692114530727	759	759	80.84030907358176	2371	2371	80.01049730207626	452	452	92.84411148129476	168	168	86.47932379411284	1013	1013	84.89034405114437	425	425	83.36650119801135	1542	1542	76.22028412910417	848	848	96.16389490862156	2031	2031	78.37253393711445	259	259	101.76157291643604	737	737	88.85289870888802	1166	1166	91.89697602947004	13100	13100	106.21855921133195	56	56	71.51517999190156	477	477	106.29404070692703	species	Massilistercora timonensis
543349	0	0	-inf	75	0	45.165877478606916	0	0	-inf	0	0	-inf	0	0	-inf	0	0	-inf	0	0	-inf	0	0	-inf	16	4	44.747844507162114	0	0	-inf	0	0	-inf	0	0	-inf	7	7	49.50261581840943	0	0	-inf	42	1	48.86754555812724	19	0	42.91909202640552	0	0	-inf	0	0	-inf	37	0	45.13547817830996	32	0	48.57532059328381	0	0	-inf	0	0	-inf	41	4	45.243800969276116	7	0	44.728139181243684	0	0	-inf	9	9	46.43923443380464	10	2	47.79755219127435	0	0	-inf	10	10	43.12072189197435	0	0	-inf	0	0	-inf	0	0	-inf	8	8	49.997870879747225	41	1	56.097746192644415	0	0	-inf	12	2	52.67981556846322	8	8	58.454319959113235	11	1	52.5795159130076	17	0	47.424310047982516	0	0	-inf	17	1	52.086413013733925	0	0	-inf	0	0	-inf	10	3	46.44771225878932	8	8	44.855077554195745	19	0	68.02940646850648	14	1	46.8480445629772	8	8	57.995136769644844	16	0	42.66487986929094	10	3	47.78978183724284	0	0	-inf	12	3	43.55033882330023	0	0	-inf	0	0	-inf	8	8	80.3831666445142	15	0	53.0416275586271	11	3	43.44092988428505	0	0	-inf	0	0	-inf	0	0	-inf	7	7	45.27740238171658	10	10	52.32700917918555	7	7	47.311306250885	16	0	44.61436185835627	9	9	56.80379646751479	0	0	-inf	7	7	46.13223495208821	0	0	-inf	0	0	-inf	10	2	45.67570800724313	0	0	-inf	0	0	-inf	49	2	48.22837177627231	0	0	-inf	0	0	-inf	0	0	-inf	0	0	-inf	35	0	58.73114002575725	85	0	45.12617945726686	0	0	-inf	0	0	-inf	0	0	-inf	25	0	43.21834008318946	31	7	48.85100670128203	0	0	-inf	9	0	51.10456949966159	family	Symbiobacteriaceae
2733	0	0	-inf	67	0	45.47263943788508	0	0	-inf	0	0	-inf	0	0	-inf	0	0	-inf	0	0	-inf	0	0	-inf	12	0	44.99712600954948	0	0	-inf	0	0	-inf	0	0	-inf	0	0	-inf	0	0	-inf	26	0	48.49486632651372	10	0	42.22792931659232	0	0	-inf	0	0	-inf	13	0	45.96027420254128	20	0	48.06071497460944	0	0	-inf	0	0	-inf	37	0	45.24351536793235	0	0	-inf	0	0	-inf	0	0	-inf	8	0	45.036785130701446	0	0	-inf	0	0	-inf	0	0	-inf	0	0	-inf	0	0	-inf	0	0	-inf	32	0	54.830043992104606	0	0	-inf	0	0	-inf	0	0	-inf	10	0	53.08477631085024	8	0	46.903898553373274	0	0	-inf	9	0	47.92815824842845	0	0	-inf	0	0	-inf	0	0	-inf	0	0	-inf	7	0	50.878059955594786	0	0	-inf	0	0	-inf	16	0	42.66487986929094	7	0	44.826445714317195	0	0	-inf	9	0	44.143676013337384	0	0	-inf	0	0	-inf	0	0	-inf	15	0	53.0416275586271	8	0	41.73127859089194	0	0	-inf	0	0	-inf	0	0	-inf	0	0	-inf	0	0	-inf	0	0	-inf	8	0	43.93646182713451	0	0	-inf	0	0	-inf	0	0	-inf	0	0	-inf	0	0	-inf	8	0	46.684636815695974	0	0	-inf	0	0	-inf	24	0	45.884280034431136	0	0	-inf	0	0	-inf	0	0	-inf	0	0	-inf	24	1	55.086078250965585	50	0	46.37472811849393	0	0	-inf	0	0	-inf	0	0	-inf	15	0	43.25851775173286	0	0	-inf	0	0	-inf	9	0	51.10456949966159	genus	Symbiobacterium
2734	0	0	-inf	67	0	45.47263943788508	0	0	-inf	0	0	-inf	0	0	-inf	0	0	-inf	0	0	-inf	0	0	-inf	12	0	44.99712600954948	0	0	-inf	0	0	-inf	0	0	-inf	0	0	-inf	0	0	-inf	26	0	48.49486632651372	10	0	42.22792931659232	0	0	-inf	0	0	-inf	13	0	45.96027420254128	20	1	48.06071497460944	0	0	-inf	0	0	-inf	37	0	45.24351536793235	0	0	-inf	0	0	-inf	0	0	-inf	8	0	45.036785130701446	0	0	-inf	0	0	-inf	0	0	-inf	0	0	-inf	0	0	-inf	0	0	-inf	32	0	54.830043992104606	0	0	-inf	0	0	-inf	0	0	-inf	10	0	53.08477631085024	8	0	46.903898553373274	0	0	-inf	9	0	47.92815824842845	0	0	-inf	0	0	-inf	0	0	-inf	0	0	-inf	7	0	50.878059955594786	0	0	-inf	0	0	-inf	16	0	42.66487986929094	7	0	44.826445714317195	0	0	-inf	9	0	44.143676013337384	0	0	-inf	0	0	-inf	0	0	-inf	15	0	53.0416275586271	8	0	41.73127859089194	0	0	-inf	0	0	-inf	0	0	-inf	0	0	-inf	0	0	-inf	0	0	-inf	8	1	43.93646182713451	0	0	-inf	0	0	-inf	0	0	-inf	0	0	-inf	0	0	-inf	8	0	46.684636815695974	0	0	-inf	0	0	-inf	24	1	45.884280034431136	0	0	-inf	0	0	-inf	0	0	-inf	0	0	-inf	23	2	54.82895121839887	50	0	46.37472811849393	0	0	-inf	0	0	-inf	0	0	-inf	15	0	43.25851775173286	0	0	-inf	0	0	-inf	9	0	51.10456949966159	species	Symbiobacterium thermophilum
292459	0	0	-inf	67	67	45.47263943788508	0	0	-inf	0	0	-inf	0	0	-inf	0	0	-inf	0	0	-inf	0	0	-inf	12	12	44.99712600954948	0	0	-inf	0	0	-inf	0	0	-inf	0	0	-inf	0	0	-inf	26	26	48.49486632651372	10	10	42.22792931659232	0	0	-inf	0	0	-inf	13	13	45.96027420254128	19	19	47.063910499588886	0	0	-inf	0	0	-inf	37	37	45.24351536793235	0	0	-inf	0	0	-inf	0	0	-inf	8	8	45.036785130701446	0	0	-inf	0	0	-inf	0	0	-inf	0	0	-inf	0	0	-inf	0	0	-inf	32	32	54.830043992104606	0	0	-inf	0	0	-inf	0	0	-inf	10	10	53.08477631085024	8	8	46.903898553373274	0	0	-inf	9	9	47.92815824842845	0	0	-inf	0	0	-inf	0	0	-inf	0	0	-inf	7	7	50.878059955594786	0	0	-inf	0	0	-inf	16	16	42.66487986929094	7	7	44.826445714317195	0	0	-inf	9	9	44.143676013337384	0	0	-inf	0	0	-inf	0	0	-inf	15	15	53.0416275586271	8	8	41.73127859089194	0	0	-inf	0	0	-inf	0	0	-inf	0	0	-inf	0	0	-inf	0	0	-inf	7	7	42.2113573297509	0	0	-inf	0	0	-inf	0	0	-inf	0	0	-inf	0	0	-inf	8	8	46.684636815695974	0	0	-inf	0	0	-inf	23	23	46.09664003592815	0	0	-inf	0	0	-inf	0	0	-inf	0	0	-inf	21	21	50.288851334436856	50	50	46.37472811849393	0	0	-inf	0	0	-inf	0	0	-inf	15	15	43.25851775173286	0	0	-inf	0	0	-inf	9	9	51.10456949966159	strain	Symbiobacterium thermophilum IAM 14863
1006480	0	0	-inf	8	0	42.59674606965231	0	0	-inf	0	0	-inf	0	0	-inf	0	0	-inf	0	0	-inf	0	0	-inf	0	0	-inf	0	0	-inf	0	0	-inf	0	0	-inf	0	0	-inf	0	0	-inf	15	0	46.03802593013248	9	0	43.68705059286463	0	0	-inf	0	0	-inf	24	0	44.68871366518466	12	0	49.43299662440778	0	0	-inf	0	0	-inf	0	0	-inf	7	0	44.728139181243684	0	0	-inf	0	0	-inf	0	0	-inf	0	0	-inf	0	0	-inf	0	0	-inf	0	0	-inf	0	0	-inf	0	0	-inf	8	0	55.55577326888422	0	0	-inf	10	0	52.022602154858106	0	0	-inf	0	0	-inf	9	0	47.886898043190726	0	0	-inf	7	0	50.58794242823153	0	0	-inf	0	0	-inf	7	0	47.507328364602955	0	0	-inf	12	0	78.03435860103832	13	0	46.14404799089853	0	0	-inf	0	0	-inf	0	0	-inf	0	0	-inf	0	0	-inf	0	0	-inf	0	0	-inf	0	0	-inf	0	0	-inf	0	0	-inf	0	0	-inf	0	0	-inf	0	0	-inf	0	0	-inf	0	0	-inf	0	0	-inf	8	0	45.29226188957803	0	0	-inf	0	0	-inf	0	0	-inf	0	0	-inf	0	0	-inf	0	0	-inf	0	0	-inf	0	0	-inf	23	0	46.08554331352156	0	0	-inf	0	0	-inf	0	0	-inf	0	0	-inf	11	0	66.68400207984817	35	0	43.34253851265675	0	0	-inf	0	0	-inf	0	0	-inf	10	0	43.15807358037436	24	0	45.099216989155956	0	0	-inf	0	0	-inf	genus	Caldinitratiruptor
671077	0	0	-inf	8	8	42.59674606965231	0	0	-inf	0	0	-inf	0	0	-inf	0	0	-inf	0	0	-inf	0	0	-inf	0	0	-inf	0	0	-inf	0	0	-inf	0	0	-inf	0	0	-inf	0	0	-inf	15	15	46.03802593013248	9	9	43.68705059286463	0	0	-inf	0	0	-inf	24	24	44.68871366518466	12	12	49.43299662440778	0	0	-inf	0	0	-inf	0	0	-inf	7	7	44.728139181243684	0	0	-inf	0	0	-inf	0	0	-inf	0	0	-inf	0	0	-inf	0	0	-inf	0	0	-inf	0	0	-inf	0	0	-inf	8	8	55.55577326888422	0	0	-inf	10	10	52.022602154858106	0	0	-inf	0	0	-inf	9	9	47.886898043190726	0	0	-inf	7	7	50.58794242823153	0	0	-inf	0	0	-inf	7	7	47.507328364602955	0	0	-inf	12	12	78.03435860103832	13	13	46.14404799089853	0	0	-inf	0	0	-inf	0	0	-inf	0	0	-inf	0	0	-inf	0	0	-inf	0	0	-inf	0	0	-inf	0	0	-inf	0	0	-inf	0	0	-inf	0	0	-inf	0	0	-inf	0	0	-inf	0	0	-inf	0	0	-inf	8	8	45.29226188957803	0	0	-inf	0	0	-inf	0	0	-inf	0	0	-inf	0	0	-inf	0	0	-inf	0	0	-inf	0	0	-inf	23	23	46.08554331352156	0	0	-inf	0	0	-inf	0	0	-inf	0	0	-inf	11	11	66.68400207984817	35	35	43.34253851265675	0	0	-inf	0	0	-inf	0	0	-inf	10	10	43.15807358037436	24	24	45.099216989155956	0	0	-inf	0	0	-inf	species	Caldinitratiruptor microaerophilus
990719	1013	0	89.59382982179717	10913	526	94.5639558021725	1019	0	100.05171937990046	1428	7	91.0886712871194	983	5	91.87016901819804	2824	16	96.6858499430628	224	0	81.58836562494056	2100	6	93.01689426510242	7812	10	84.10355737558537	1665	3	95.2468766918794	1687	0	72.27043639150698	2301	8	83.27616789641321	8231	130	95.56696133527163	2364	22	89.43856547300999	21471	153	83.43535029212141	2218	10	86.4950913649328	2889	7	92.17069724737874	261	0	87.8008335655373	32217	5	76.3572881070256	12422	17	86.64994581628595	1228	5	82.93401756196045	8752	44	78.15291143762676	4456	14	84.69156597913133	1811	5	90.50503405024743	1966	9	82.03140540815828	5360	7	86.48066885979274	3085	16	91.71815646519346	5367	12	81.03123020822387	4869	41	78.75767497471475	1896	11	85.11594872487376	74	0	76.73865492583202	19527	5	80.00450300716669	8274	25	86.88259976552975	28348	101	88.36202824130869	2922	15	84.5778964452559	4868	21	103.88392106806315	3172	1	95.27575639558557	6870	43	94.22852235201421	19056	113	100.20713072977883	2308	6	100.88693575990399	10373	50	92.81762642433945	1371	0	83.6178462472437	6876	16	83.33515675906901	11984	17	104.58896138846404	2232	19	76.88687078739193	4179	1	100.09375534579328	7065	32	81.69741355596423	6393	15	91.99453527327516	27381	24	76.06250736960092	17530	56	77.71022960662171	629	0	96.13098422424113	8109	11	77.12841877958535	456	2	89.73305635265636	1745	12	89.7660494359057	1069	3	95.2547843733159	4422	14	88.65080367009591	7954	60	111.25746284010434	733	0	74.81825235478627	1291	14	104.59124035262896	5764	45	84.68991507839074	2059	6	78.65880044283847	3142	20	96.88407415994686	2491	18	90.95445230995401	6879	45	83.8807508911332	1592	20	84.57202014145105	3453	20	98.38992809550341	5823	6	93.01499482584074	4273	30	75.6809362227654	6243	7	86.97312687416279	23949	22	88.18896324230032	372	21	77.63990030301899	3987	65	92.7657093030188	12680	37	79.4051341643352	3926	14	95.43379550363034	358	0	105.51726678622936	963	4	88.48233969570533	3279	59	91.09437711743267	3635	111	75.02676535884733	28966	69	83.70007051219932	1210	6	87.02350983139337	597	5	73.5050103627693	18495	23	92.80497978398621	9967	16	100.45154767593228	40470	218	102.37771968320261	200	0	111.46534768761656	2010	2	83.13050671571625	family	Christensenellaceae
990721	707	1	98.66565998268582	9899	10	92.447508358615	790	0	106.15173245395908	595	0	97.6851082389674	685	1	97.83046004852955	2372	2	101.72474220421687	109	1	80.68525657867242	1710	1	97.49651944853312	3511	16	95.74599246050784	1207	1	100.41790199105326	1489	1	72.22699978320964	1039	1	92.17868625246606	7027	11	98.09726766177776	1166	4	93.54029051125353	13189	8	91.0136125357347	1741	15	90.91657485563623	2443	2	95.99799943409097	153	1	98.95767074807026	5300	10	93.50150154396141	7413	16	90.70629688045423	822	2	89.63777585567006	2355	9	89.81497459029944	3505	2	86.40447372612918	1207	5	85.99720440122573	1635	1	83.62952047853506	3918	3	89.85793854879411	2429	2	94.50318437921865	2367	3	88.19187591863349	1542	3	88.00469498258396	1179	1	86.70096493202237	41	2	83.72258993430681	862	0	88.7178303401665	6139	11	90.03146525668693	26541	11	88.97755113450648	1770	9	84.90992705386105	2396	0	89.7326396635651	880	3	88.78193341066132	4080	2	104.12842385665792	17584	47	102.09628147934902	1833	0	98.07589241362673	7801	2	97.7898708797968	126	1	77.77729825420768	3111	2	101.99589107517652	10582	16	108.65483063002765	1155	10	80.14148652071619	3621	0	102.59670008642986	3710	5	86.82996314981047	4506	16	99.23288486631783	9183	19	89.11660008639997	6224	26	89.70970548401318	446	0	89.51092520868386	2741	8	85.51635747702653	370	1	88.25199918076437	624	1	98.14073547550943	937	0	96.9777615727277	4105	11	90.89655254919022	7097	2	112.78622574508846	469	3	75.1358788495206	846	5	96.43515443368693	2972	3	94.0442072293431	749	7	86.72280632337505	2084	0	97.53969965368502	1518	2	92.31514010420787	2612	3	89.36879487296596	610	1	98.72766500819283	3086	1	100.73038351274579	4794	1	94.30012424030335	1503	1	94.250227539723	3215	4	96.32584552250479	8593	0	105.65886165839753	300	0	80.70297551211476	3351	6	94.10973627873138	4623	4	91.5734165859608	2408	1	105.72244922160684	262	2	99.96054742522229	888	1	91.41694816940449	2598	3	89.88811247293556	2376	6	74.43992545255388	8377	10	91.33756627569397	1131	1	88.43512699382273	325	2	84.79875582572146	11226	18	101.11126257924516	9089	3	102.08305289126024	32652	34	108.42661924029511	160	2	107.19393561997245	371	3	88.43070860180275	genus	Christensenella
626937	262	262	108.02431029957516	1063	1063	99.80652380804457	36	36	96.09545769004428	484	484	103.66202819272237	428	428	107.06480573776847	1943	1943	106.90007282603436	21	21	94.70598457344853	1150	1150	108.39776336684182	1860	1860	100.57049937823516	225	225	85.79480125549526	74	74	101.35806197246261	672	672	101.3709884647855	5620	5620	101.94818935924827	670	670	101.90923044659056	296	296	73.36629611444147	1039	1039	95.86502212191078	1964	1964	99.8945410040406	80	80	105.48178635145747	730	730	100.20268353294406	1390	1390	100.91784205573815	559	559	96.58634252103074	758	758	99.68618830327003	786	786	98.66203028284096	197	197	94.203141050675	461	461	95.44595975268076	753	753	98.6126376579424	1396	1396	98.65896573764654	741	741	98.99142660572998	507	507	97.86652369941719	134	134	90.20031943126341	15	15	90.16138411570601	375	375	101.08755220582559	1140	1140	99.0340640034864	1243	1243	95.45593371314173	930	930	89.08223610418796	841	841	97.34647407094792	457	457	88.38259826792748	1681	1681	103.06143368090439	14770	14770	104.1821860097175	1349	1349	106.22801809698092	6188	6188	101.31105538934408	38	38	99.50553823309278	1971	1971	112.63229299027704	7327	7327	113.6896781260983	344	344	84.28147222839856	3364	3364	104.2677784995986	1329	1329	93.30036564383667	2802	2802	107.41306043669461	1620	1620	107.96261645525527	4994	4994	91.76998502867339	19	19	82.15931039602707	347	347	89.44000953341063	132	132	93.6198907640116	478	478	106.60722578420183	583	583	105.48217178808403	80	80	98.75523889227105	5921	5921	117.47950719426456	199	199	66.51372539314204	77	77	102.88406503909154	1603	1603	105.34637070743354	135	135	94.03831679796143	1174	1174	103.27483663776374	1145	1145	97.42210305854155	744	744	100.64266840965267	486	486	106.51828625961141	2433	2433	105.63659101903616	4238	4238	97.10888916719811	1205	1205	99.72817018940594	472	472	101.11611900361812	7197	7197	109.71961634223202	122	122	84.4874026963126	2152	2152	97.1642911102164	2038	2038	105.93855434604488	556	556	105.201933861166	131	131	107.24070590672858	11	11	86.39884862474224	2400	2400	91.19304209493664	638	638	81.40273380981799	1467	1467	98.55273224007145	973	973	88.80591696989919	123	123	93.2657466903691	3147	3147	102.06876505737932	6754	6754	106.60135407321548	28783	28783	111.9558800332504	135	135	113.18012861441973	102	102	101.7122840967879	species	Christensenella minuta
1545741	0	0	-inf	0	0	-inf	0	0	-inf	0	0	-inf	0	0	-inf	0	0	-inf	0	0	-inf	0	0	-inf	0	0	-inf	0	0	-inf	0	0	-inf	0	0	-inf	0	0	-inf	0	0	-inf	36	0	47.42319450716731	0	0	-inf	0	0	-inf	0	0	-inf	0	0	-inf	0	0	-inf	0	0	-inf	0	0	-inf	0	0	-inf	0	0	-inf	0	0	-inf	0	0	-inf	0	0	-inf	0	0	-inf	18	0	68.55448876773228	37	0	63.05857639825718	0	0	-inf	0	0	-inf	0	0	-inf	417	0	74.78776238709894	0	0	-inf	0	0	-inf	0	0	-inf	0	0	-inf	0	0	-inf	0	0	-inf	0	0	-inf	0	0	-inf	0	0	-inf	0	0	-inf	0	0	-inf	0	0	-inf	0	0	-inf	0	0	-inf	7	0	58.69210891670948	0	0	-inf	0	0	-inf	0	0	-inf	0	0	-inf	0	0	-inf	0	0	-inf	0	0	-inf	0	0	-inf	0	0	-inf	0	0	-inf	0	0	-inf	0	0	-inf	0	0	-inf	0	0	-inf	33	0	70.82972011081341	0	0	-inf	0	0	-inf	0	0	-inf	0	0	-inf	0	0	-inf	0	0	-inf	0	0	-inf	0	0	-inf	0	0	-inf	0	0	-inf	0	0	-inf	0	0	-inf	0	0	-inf	0	0	-inf	0	0	-inf	0	0	-inf	0	0	-inf	0	0	-inf	0	0	-inf	0	0	-inf	0	0	-inf	0	0	-inf	no_rank	environmental samples
1545742	0	0	-inf	0	0	-inf	0	0	-inf	0	0	-inf	0	0	-inf	0	0	-inf	0	0	-inf	0	0	-inf	0	0	-inf	0	0	-inf	0	0	-inf	0	0	-inf	0	0	-inf	0	0	-inf	36	36	47.42319450716731	0	0	-inf	0	0	-inf	0	0	-inf	0	0	-inf	0	0	-inf	0	0	-inf	0	0	-inf	0	0	-inf	0	0	-inf	0	0	-inf	0	0	-inf	0	0	-inf	0	0	-inf	18	18	68.55448876773228	37	37	63.05857639825718	0	0	-inf	0	0	-inf	0	0	-inf	417	417	74.78776238709894	0	0	-inf	0	0	-inf	0	0	-inf	0	0	-inf	0	0	-inf	0	0	-inf	0	0	-inf	0	0	-inf	0	0	-inf	0	0	-inf	0	0	-inf	0	0	-inf	0	0	-inf	0	0	-inf	7	7	58.69210891670948	0	0	-inf	0	0	-inf	0	0	-inf	0	0	-inf	0	0	-inf	0	0	-inf	0	0	-inf	0	0	-inf	0	0	-inf	0	0	-inf	0	0	-inf	0	0	-inf	0	0	-inf	0	0	-inf	33	33	70.82972011081341	0	0	-inf	0	0	-inf	0	0	-inf	0	0	-inf	0	0	-inf	0	0	-inf	0	0	-inf	0	0	-inf	0	0	-inf	0	0	-inf	0	0	-inf	0	0	-inf	0	0	-inf	0	0	-inf	0	0	-inf	0	0	-inf	0	0	-inf	0	0	-inf	0	0	-inf	0	0	-inf	0	0	-inf	0	0	-inf	species	uncultured Christensenella sp.
1805714	47	47	75.25668202327596	924	924	83.52896688427666	38	38	92.56888816737677	50	50	71.66486939041327	56	56	76.03043648652006	225	225	77.6045072042813	51	51	87.84732959404171	228	228	73.98325988678603	347	347	90.38643566106403	876	876	107.48408442043218	211	211	70.61459673825867	96	96	71.80569767825777	218	218	64.88653462621774	121	121	80.62057817186735	424	424	74.50974982135119	270	270	82.5082068295148	50	50	77.8546140257389	9	9	78.51813273123017	618	618	88.66742949535677	735	735	86.78359446489755	125	125	81.66516825748936	218	218	79.02044062496094	823	823	71.8392453826431	222	222	66.44886723698717	127	127	72.66159290162942	2356	2356	88.99230314104591	630	630	101.87455189151834	681	681	87.7674187745506	737	737	87.88213566758566	129	129	72.07251118637166	14	14	76.84688524745371	153	153	66.96498714145564	3548	3548	89.60935471936703	3578	3578	87.35988565683772	481	481	78.5455195149141	580	580	85.42030306942523	119	119	82.06279217788583	104	104	79.47862110034568	1698	1698	95.75604291173204	293	293	78.20360821632119	251	251	81.35135064720245	25	25	63.62726097180566	164	164	75.14055085737961	452	452	93.63752277237207	222	222	70.30099509581969	225	225	83.1256541768605	506	506	88.67356408812194	266	266	86.7197959603045	2822	2822	91.83147330848787	307	307	78.37997022819505	191	191	96.52517174763922	299	299	85.74838297501844	105	105	91.49945365795375	112	112	63.663332250195836	247	247	83.68289751930436	798	798	82.64414262157577	449	449	74.65833536662792	39	39	68.64153382945835	662	662	95.44934643053354	303	303	84.73840815758052	60	60	81.65615756783357	207	207	82.26017816325216	148	148	83.52777891800886	169	169	73.34810950450647	39	39	64.31228191214872	215	215	79.86057510683513	118	118	67.19000672085154	98	98	75.12578513872194	1285	1285	94.50057515277753	553	553	94.6757099789472	76	76	63.532979862824	114	114	85.90157206106377	377	377	68.37240545146724	130	130	74.22052319530788	33	33	92.9654415039089	210	210	88.86091529586703	20	20	55.60505058869006	535	535	69.16739116673436	624	624	86.72959831473815	29	29	101.6085784033665	53	53	80.24242365497983	7587	7587	101.91138970075566	174	174	91.28379931110243	333	333	66.98538906532606	23	23	71.68885230545233	72	72	79.24893312296797	species	Christensenella massiliensis
2649046	397	3	95.3984590785295	7902	0	92.49880566289353	716	0	107.37823241819243	61	3	71.5897424161854	200	0	84.43862674711443	202	0	79.40688279263689	36	2	61.84983275005771	331	1	75.98017260101612	1288	0	90.1223369831089	105	0	72.60494731824991	1203	0	70.7357365275926	270	3	76.65186589208757	1178	0	85.94106560287779	371	0	83.11301224979428	12425	0	92.14091655916862	417	0	84.17033639051479	427	2	80.31292475754451	63	4	93.08351588574097	3942	0	93.07136024491001	5272	0	88.56548966583478	136	5	68.72416256690501	1370	0	86.16791997244823	1894	0	87.67391940715947	783	5	89.76239897660962	1046	1	79.79412642247806	806	0	84.23212707883086	401	4	68.6906384712184	942	0	80.07429221012117	277	0	71.50450726668765	878	6	89.27001546843692	10	2	77.16240385951383	334	0	84.79429533950957	1440	0	84.17775212923276	21292	0	89.15095683583473	350	2	83.23945528094823	975	3	85.73050683073652	301	0	91.9801615416937	2293	3	106.05158352034677	1069	0	83.74534806994468	191	0	70.98354541344723	1360	0	84.84496004565008	62	0	70.71044520770164	974	1	84.97120092543652	2787	5	97.78537919318265	579	0	81.90239107328694	32	1	63.8303734537262	1870	0	81.79852758751893	1422	0	85.70455651276951	4715	0	81.10070617758089	897	0	82.66384330753509	236	0	84.4260082277517	2087	0	84.91457433460404	132	0	80.45921910225235	33	3	93.27522587101748	107	4	81.33066125163266	3216	0	92.86177352485524	725	5	98.23786345228575	228	0	84.18191231509219	102	3	98.48854137751259	1063	0	79.71165499536208	547	4	85.94669051995083	703	6	92.46119343634669	223	0	72.21237594192895	1663	0	86.33485614102689	84	6	70.072846049202	437	0	83.80778312283019	437	3	74.49634444935502	199	0	70.54075021234235	1454	0	96.43653537270178	843	0	78.19555373334322	102	1	88.9698338736242	1079	3	89.13395348198185	2204	0	82.34508180722965	1721	0	108.23949451784911	96	6	92.76009831876696	666	0	92.36007324797082	175	1	76.41813591037656	1197	0	73.13853137879663	6276	0	90.06646766371797	128	0	82.83457247074861	147	3	79.7759207260554	474	0	82.53887344829401	2158	0	88.80783861220606	3502	0	83.34268726532902	0	0	-inf	194	3	84.8626288770472	no_rank	unclassified Christensenella
1935934	0	0	-inf	26	26	51.79604170991231	10	10	52.6	0	0	-inf	0	0	-inf	0	0	-inf	0	0	-inf	0	0	-inf	24	24	75.14593905510728	8	8	52.92992274553108	30	30	57.01371306415941	0	0	-inf	22	22	48.04466036722939	13	13	53.97236372943077	39	39	47.92804882494404	16	16	61.99945346843473	0	0	-inf	0	0	-inf	44	44	50.89381594821129	81	81	58.23332492960372	0	0	-inf	27	27	56.33992669327852	31	31	47.87564963361654	0	0	-inf	0	0	-inf	20	20	60.90027467115773	0	0	-inf	22	22	52.70855721836776	16	16	62.830082040914476	0	0	-inf	0	0	-inf	11	11	44.18603001610927	23	23	62.55333719332975	84	84	54.69843516015093	0	0	-inf	0	0	-inf	19	19	68.4120833113647	0	0	-inf	19	19	49.24404262686644	13	13	46.35467830421393	13	13	47.007892084957035	0	0	-inf	0	0	-inf	0	0	-inf	12	12	57.6853344522565	0	0	-inf	61	61	59.801463627789964	10	10	47.65168106668145	10	10	48.7814271479995	13	13	59.635306905655156	0	0	-inf	8	8	46.0495518049062	0	0	-inf	0	0	-inf	0	0	-inf	58	58	47.12476367363467	0	0	-inf	10	10	48.80243866176395	0	0	-inf	12	12	51.37419276167184	0	0	-inf	0	0	-inf	52	52	62.632277630799166	29	29	52.04380169240863	0	0	-inf	15	15	50.56323082380868	0	0	-inf	18	18	42.52651511930694	15	15	51.852492254646755	58	58	65.42771299702537	0	0	-inf	0	0	-inf	14	14	55.7338348070996	13	13	51.713115421491445	0	0	-inf	11	11	50.33866291727728	0	0	-inf	32	32	52.57003838504351	88	88	48.32408131312802	0	0	-inf	0	0	-inf	10	10	78.01052374619992	11	11	42.593142165850026	11	11	49.06482302999286	0	0	-inf	0	0	-inf	species	Christensenella sp.
2086585	332	332	100.97922596472226	4734	4734	90.76124763563345	553	553	111.1012065387586	42	42	80.03230527265036	144	144	89.79915701697185	130	130	90.04981842026996	34	34	58.13511702947287	172	172	76.18450181615366	788	788	95.01010270909302	31	31	78.27950428236339	773	773	69.96128326698285	210	210	80.63889571156726	843	843	86.35753839791828	270	270	88.63361515850222	9397	9397	94.83099585163339	360	360	88.99633947553814	201	201	86.55160709963418	59	59	95.67496864552942	3694	3694	94.72781945351048	3965	3965	92.73737053416335	79	79	75.66302644754346	510	510	87.53587184643342	540	540	88.4589443399163	706	706	92.34171421680088	986	986	80.2719720632281	682	682	86.70626793317564	192	192	68.49254113642388	774	774	82.35240605238253	178	178	74.82444696940188	521	521	89.93666015281286	8	8	81.66108587488178	251	251	91.16527219698344	1243	1243	86.2437040940307	14026	14026	87.89038919374691	293	293	84.25967138753703	813	813	86.33000363208632	256	256	95.13031810337519	2025	2025	110.26166723385475	873	873	86.56270640796863	100	100	78.96823252655891	436	436	86.90008657106468	38	38	79.32483292636336	641	641	91.6945791872818	2288	2288	99.38546478097454	468	468	85.51832119714203	11	11	63.085579200418124	633	633	80.11506957939625	856	856	86.59399546814234	1807	1807	83.09664958042983	819	819	85.15694263936311	120	120	86.05429591567083	1047	1047	84.14120362972946	121	121	82.90962966293935	30	30	96.61443825100166	86	86	86.47536389449958	3098	3098	94.27283826247242	691	691	100.09600386389651	165	165	91.31259819059363	86	86	103.7869722469054	683	683	84.69271657223882	411	411	86.47881961487163	521	521	90.7129215401269	113	113	76.69921138507304	271	271	70.1305363680142	59	59	75.15865460786594	373	373	88.55497404210192	140	140	76.99293802400689	66	66	77.54457309460244	1257	1257	100.44512442732999	528	528	83.4067100538809	37	37	95.82133687231205	881	881	90.59480584138687	1016	1016	84.2755508174817	1335	1335	112.80633592814331	90	90	94.45368945198274	644	644	93.72430996257245	150	150	76.982013889492	713	713	73.33019353354341	4455	4455	91.22784549213334	106	106	87.89143702195076	111	111	86.45609263145732	293	293	87.05462689442606	2020	2020	90.794480140861	1923	1923	78.59721643809496	0	0	-inf	119	119	93.66368106314039	species	Christensenella sp. Marseille-P3954
2841518	62	62	67.39986045395449	3142	3142	95.45357064183261	153	153	97.5022692515834	16	16	53.74049458214338	56	56	70.65440605319537	72	72	60.190471242743854	0	0	-inf	158	158	75.93473209189537	476	476	82.7859381557907	66	66	72.32447657119283	400	400	73.2615192134785	57	57	63.7434905840443	313	313	87.48302837912418	88	88	70.47966731131227	2989	2989	84.26056417721593	41	41	50.44772702819487	224	224	74.91488688063835	0	0	-inf	204	204	72.17357412963842	1226	1226	77.07723330426212	52	52	59.43894664276913	833	833	86.29721212467527	1323	1323	88.28603800072798	72	72	67.62508524861829	59	59	72.41394745528196	104	104	72.4943673239301	205	205	69.26038111592779	146	146	72.12077204510943	83	83	66.05681493571466	351	351	88.74664855177242	0	0	-inf	72	72	68.78840266355769	174	174	72.2776558722323	7182	7182	92.01572062985889	55	55	78.82265691773237	159	159	83.00638447936387	26	26	78.18606179499344	265	265	74.58265986263879	177	177	73.55309368759195	78	78	64.85157824817627	911	911	84.40132307354057	24	24	57.07099798648727	332	332	72.10511078735499	494	494	90.92460336760675	99	99	67.744304017612	20	20	65.38152896573196	1176	1176	83.8456787955845	556	556	85.01960868662158	2898	2898	79.96769136093071	65	65	55.85649900687815	116	116	82.741572688525	1032	1032	86.0004651371634	11	11	53.50470293469533	0	0	-inf	17	17	58.889886304271904	60	60	64.21624042873455	29	29	60.40591391904041	53	53	68.65797961840431	13	13	75.88432964777402	368	368	71.39096067415957	132	132	85.26539893478825	176	176	98.64968284338438	58	58	72.05983640923009	1363	1363	90.28629505334997	19	19	63.38306397518537	49	49	57.84790703297228	294	294	73.54137253238973	115	115	70.90600170317254	182	182	72.42534968645545	257	257	70.37082309311965	64	64	85.28042770985847	195	195	83.06416338870044	1174	1174	80.99176063481545	373	373	93.86445335299626	0	0	-inf	11	11	54.511625014714745	24	24	73.97984840969879	452	452	74.29237354575605	1733	1733	89.20056562866975	22	22	58.46967963313825	33	33	58.134365595102416	171	171	75.06617015767561	127	127	61.212136037615124	1568	1568	89.40301692563501	0	0	-inf	72	72	71.8623289498054	species	Christensenella sp. MSJ-20
1917874	306	0	68.63375163961327	488	0	74.64518176753211	229	0	79.00800615498207	826	0	86.50771283984878	293	0	78.43044956082883	436	0	71.01920863239181	115	0	82.44435593835992	384	0	73.62744082206848	4291	0	74.6216430906717	455	0	81.88138860598377	198	0	72.59708846097541	1254	0	76.12783309089039	1074	0	76.56829830759774	1176	0	85.99739582802232	8129	0	71.05942011693703	467	0	70.73777286155624	439	0	71.6723297282701	108	0	71.99531422361564	26912	0	72.98136109956909	4992	0	80.66175040872821	401	0	69.65646279797078	6353	0	73.80185932110265	937	0	78.41584051931835	599	0	99.96805938079245	322	0	74.98297077190568	1435	0	77.35545006553988	640	0	81.54779657237424	2988	0	75.4355667733975	3286	0	74.53691661536566	706	0	82.49496702556145	33	0	68.06164476378758	18660	0	79.60097721499082	2110	0	77.93224261405734	1706	0	79.33420092138236	1137	0	83.47043009931333	2451	0	118.2257286487886	2291	0	97.7912571909602	2747	0	80.1864373832937	1359	0	76.36863416704514	469	0	112.28843114136549	2522	0	77.41062608683167	1245	0	84.2089378513582	3749	0	67.9072621277037	1385	0	73.9953508209739	1058	0	73.32252850214694	557	0	83.90276712453519	3323	0	76.1842977682591	1872	0	74.45580167651919	18174	0	69.49120916888289	11250	0	70.94653801728548	183	0	112.26511712554463	5357	0	72.87566433239517	84	0	97.39635576855129	1109	0	85.31209761390743	129	0	83.82528516324543	303	0	59.44772193146997	797	0	101.5558737482669	264	0	74.25398407436809	431	0	122.26400965802915	2747	0	74.41295654088321	1304	0	74.09861585277481	1038	0	96.35227391838791	955	0	88.2937031435591	4222	0	80.54968197089195	962	0	76.08676748776618	347	0	80.64370249516351	1023	0	86.92073861381488	2740	0	65.07698518060545	3021	0	77.03356985555494	15334	0	78.44574055249129	51	0	68.40985127557217	571	0	81.22151609718478	8020	0	72.42920214082899	1504	0	79.18747686273899	96	0	120.68248004231116	71	0	53.97850140720201	622	0	94.61019608642185	1148	0	76.30154025999329	20520	0	80.62213305908539	73	0	68.36294369152887	267	0	60.11872503266257	7246	0	79.94645761151322	862	0	83.81476409958479	7600	0	75.93723780606291	40	0	128.55099595819297	1637	0	81.96977740215078	no_rank	unclassified Christensenellaceae
2054177	306	306	68.63375163961327	488	488	74.64518176753211	229	229	79.00800615498207	826	826	86.50771283984878	293	293	78.43044956082883	436	436	71.01920863239181	115	115	82.44435593835992	384	384	73.62744082206848	4291	4291	74.6216430906717	455	455	81.88138860598377	198	198	72.59708846097541	1254	1254	76.12783309089039	1074	1074	76.56829830759774	1176	1176	85.99739582802232	8129	8129	71.05942011693703	467	467	70.73777286155624	439	439	71.6723297282701	108	108	71.99531422361564	26912	26912	72.98136109956909	4992	4992	80.66175040872821	401	401	69.65646279797078	6353	6353	73.80185932110265	937	937	78.41584051931835	599	599	99.96805938079245	322	322	74.98297077190568	1435	1435	77.35545006553988	640	640	81.54779657237424	2988	2988	75.4355667733975	3286	3286	74.53691661536566	706	706	82.49496702556145	33	33	68.06164476378758	18660	18660	79.60097721499082	2110	2110	77.93224261405734	1706	1706	79.33420092138236	1137	1137	83.47043009931333	2451	2451	118.2257286487886	2291	2291	97.7912571909602	2747	2747	80.1864373832937	1359	1359	76.36863416704514	469	469	112.28843114136549	2522	2522	77.41062608683167	1245	1245	84.2089378513582	3749	3749	67.9072621277037	1385	1385	73.9953508209739	1058	1058	73.32252850214694	557	557	83.90276712453519	3323	3323	76.1842977682591	1872	1872	74.45580167651919	18174	18174	69.49120916888289	11250	11250	70.94653801728548	183	183	112.26511712554463	5357	5357	72.87566433239517	84	84	97.39635576855129	1109	1109	85.31209761390743	129	129	83.82528516324543	303	303	59.44772193146997	797	797	101.5558737482669	264	264	74.25398407436809	431	431	122.26400965802915	2747	2747	74.41295654088321	1304	1304	74.09861585277481	1038	1038	96.35227391838791	955	955	88.2937031435591	4222	4222	80.54968197089195	962	962	76.08676748776618	347	347	80.64370249516351	1023	1023	86.92073861381488	2740	2740	65.07698518060545	3021	3021	77.03356985555494	15334	15334	78.44574055249129	51	51	68.40985127557217	571	571	81.22151609718478	8020	8020	72.42920214082899	1504	1504	79.18747686273899	96	96	120.68248004231116	71	71	53.97850140720201	622	622	94.61019608642185	1148	1148	76.30154025999329	20520	20520	80.62213305908539	73	73	68.36294369152887	267	267	60.11872503266257	7246	7246	79.94645761151322	862	862	83.81476409958479	7600	7600	75.93723780606291	40	40	128.55099595819297	1637	1637	81.96977740215078	species	Christensenellaceae bacterium
1491775	0	0	-inf	9	0	55.282577707825695	21	0	40.095238095238095	0	0	-inf	0	0	-inf	0	0	-inf	0	0	-inf	0	0	-inf	0	0	-inf	0	0	-inf	0	0	-inf	9	0	48.92330431281343	0	0	-inf	0	0	-inf	91	0	43.100864750253706	0	0	-inf	13	0	42.306112635829315	0	0	-inf	8	0	52.27875716237908	0	0	-inf	0	0	-inf	10	0	45.49594021034398	0	0	-inf	0	0	-inf	0	0	-inf	0	0	-inf	0	0	-inf	0	0	-inf	0	0	-inf	7	0	61.00276228339374	0	0	-inf	0	0	-inf	9	0	54.94728631526217	52	0	59.046249128062776	0	0	-inf	0	0	-inf	0	0	-inf	9	0	48.64320984505074	0	0	-inf	0	0	-inf	0	0	-inf	0	0	-inf	0	0	-inf	0	0	-inf	0	0	-inf	0	0	-inf	11	0	45.08894514531594	0	0	-inf	0	0	-inf	0	0	-inf	0	0	-inf	15	0	75.1317892581091	9	0	55.22222222222222	0	0	-inf	0	0	-inf	0	0	-inf	0	0	-inf	0	0	-inf	81	0	42.144898263517	0	0	-inf	0	0	-inf	0	0	-inf	0	0	-inf	125	0	57.49473102703041	0	0	-inf	11	0	65.79010284890161	0	0	-inf	0	0	-inf	0	0	-inf	8	0	63.201271631908305	0	0	-inf	0	0	-inf	7	0	42.352576775933635	0	0	-inf	0	0	-inf	0	0	-inf	0	0	-inf	8	1	53.97345524356851	10	0	44.25061894715472	9	0	43.64900540439675	0	0	-inf	0	0	-inf	10	0	44.231156279459775	26	0	53.00682029227458	0	0	-inf	0	0	-inf	family	Proteinivoraceae
2838170	0	0	-inf	9	0	55.282577707825695	21	0	40.095238095238095	0	0	-inf	0	0	-inf	0	0	-inf	0	0	-inf	0	0	-inf	0	0	-inf	0	0	-inf	0	0	-inf	9	0	48.92330431281343	0	0	-inf	0	0	-inf	91	0	43.100864750253706	0	0	-inf	13	0	42.306112635829315	0	0	-inf	8	0	52.27875716237908	0	0	-inf	0	0	-inf	10	0	45.49594021034398	0	0	-inf	0	0	-inf	0	0	-inf	0	0	-inf	0	0	-inf	0	0	-inf	0	0	-inf	7	0	61.00276228339374	0	0	-inf	0	0	-inf	9	0	54.94728631526217	52	0	59.046249128062776	0	0	-inf	0	0	-inf	0	0	-inf	9	0	48.64320984505074	0	0	-inf	0	0	-inf	0	0	-inf	0	0	-inf	0	0	-inf	0	0	-inf	0	0	-inf	0	0	-inf	11	0	45.08894514531594	0	0	-inf	0	0	-inf	0	0	-inf	0	0	-inf	15	0	75.1317892581091	9	0	55.22222222222222	0	0	-inf	0	0	-inf	0	0	-inf	0	0	-inf	0	0	-inf	81	0	42.144898263517	0	0	-inf	0	0	-inf	0	0	-inf	0	0	-inf	125	0	57.49473102703041	0	0	-inf	11	0	65.79010284890161	0	0	-inf	0	0	-inf	0	0	-inf	8	0	63.201271631908305	0	0	-inf	0	0	-inf	7	0	42.352576775933635	0	0	-inf	0	0	-inf	0	0	-inf	0	0	-inf	7	0	46.398234564078294	10	0	44.25061894715472	9	0	43.64900540439675	0	0	-inf	0	0	-inf	10	0	44.231156279459775	26	0	53.00682029227458	0	0	-inf	0	0	-inf	genus	Alkalicella
2731377	0	0	-inf	9	9	55.282577707825695	21	21	40.095238095238095	0	0	-inf	0	0	-inf	0	0	-inf	0	0	-inf	0	0	-inf	0	0	-inf	0	0	-inf	0	0	-inf	9	9	48.92330431281343	0	0	-inf	0	0	-inf	91	91	43.100864750253706	0	0	-inf	13	13	42.306112635829315	0	0	-inf	8	8	52.27875716237908	0	0	-inf	0	0	-inf	10	10	45.49594021034398	0	0	-inf	0	0	-inf	0	0	-inf	0	0	-inf	0	0	-inf	0	0	-inf	0	0	-inf	7	7	61.00276228339374	0	0	-inf	0	0	-inf	9	9	54.94728631526217	52	52	59.046249128062776	0	0	-inf	0	0	-inf	0	0	-inf	9	9	48.64320984505074	0	0	-inf	0	0	-inf	0	0	-inf	0	0	-inf	0	0	-inf	0	0	-inf	0	0	-inf	0	0	-inf	11	11	45.08894514531594	0	0	-inf	0	0	-inf	0	0	-inf	0	0	-inf	15	15	75.1317892581091	9	9	55.22222222222222	0	0	-inf	0	0	-inf	0	0	-inf	0	0	-inf	0	0	-inf	81	81	42.144898263517	0	0	-inf	0	0	-inf	0	0	-inf	0	0	-inf	125	125	57.49473102703041	0	0	-inf	11	11	65.79010284890161	0	0	-inf	0	0	-inf	0	0	-inf	8	8	63.201271631908305	0	0	-inf	0	0	-inf	7	7	42.352576775933635	0	0	-inf	0	0	-inf	0	0	-inf	0	0	-inf	7	7	46.398234564078294	10	10	44.25061894715472	9	9	43.64900540439675	0	0	-inf	0	0	-inf	10	10	44.231156279459775	26	26	53.00682029227458	0	0	-inf	0	0	-inf	species	Alkalicella caledoniensis
2603322	22	3	70.23597547999039	70	0	54.30336731756081	0	0	-inf	28	0	56.16313072226749	46	6	58.797066600908494	17	5	68.86565422349028	9	9	55.762969606935684	27	0	64.1473171101468	98	0	59.73227306614232	47	0	53.88170803441346	9	0	48.95560652368703	80	0	63.69621260471806	40	0	64.91783624616885	91	0	65.86197256552225	288	0	52.30044176077336	270	0	52.560847603406295	47	5	62.92429834780231	9	0	53.73730534192729	146	0	60.30408561021402	285	2	60.87456500290981	30	6	55.16134663361016	62	2	58.14846805895954	112	0	57.29256860279005	170	0	55.410228296105146	40	0	55.311873324481816	88	0	62.219156722761184	43	0	58.19552453212739	183	1	59.51547953048533	165	0	61.33959232904022	24	7	65.8768049265658	0	0	-inf	73	0	57.47833364499152	116	0	60.03903457819885	301	0	52.298064669491595	28	0	55.1728987212815	59	0	63.96826598874877	51	0	63.78005325634238	103	0	58.33376647509318	88	0	63.10211458607364	29	6	94.23012499584316	54	4	61.9850482990456	11	0	62.65395438853409	11	0	51.466974502992684	32	10	61.989056288433794	52	3	55.050816796810494	90	3	49.15173280771536	161	1	61.27054534544827	41	0	55.472731522112134	58	0	49.27228945589297	87	0	66.5697814319392	0	0	-inf	113	16	63.18003160507718	12	1	50.94403742170878	21	4	56.64695911403781	44	0	59.104720900472444	118	0	76.35431376767158	55	1	56.27596100047396	46	0	62.0851276592943	0	0	-inf	109	0	66.17630890359604	13	5	57.95908133636835	47	0	61.5397027022665	23	5	67.39844951045649	60	0	61.2416815681896	20	6	48.7533008588991	28	2	63.75786348727947	74	0	60.086274906661686	85	0	58.16744907977394	93	0	61.19702272973038	178	0	62.902832877043	12	0	56.60144895980854	26	0	59.71161299720184	254	0	58.05933074378636	61	0	59.710732304600135	8	8	51.85162807654763	10	2	53.795222813842926	17	5	63.69453376217125	64	1	60.5744441186975	201	1	59.0001553370749	182	0	48.923382046708696	54	0	58.014149247730515	45	0	54.228316561030695	134	0	60.065396139650375	502	2	60.010419472892565	0	0	-inf	28	6	56.43946604125209	family	Vallitaleaceae
1348611	19	6	71.95990219757971	13	6	55.23641399081269	0	0	-inf	19	3	59.770944488517934	40	1	59.16674314545376	12	3	63.52946782744771	0	0	-inf	20	8	58.164987878021535	8	8	56.539485861885936	36	0	57.47893904208134	9	2	48.95560652368703	37	1	69.20677005428091	19	6	60.109426356249216	65	0	65.19508635521494	134	4	50.04046192355864	182	3	53.23123922453426	42	5	65.57109948152365	9	9	53.73730534192729	45	7	61.01722450102756	93	5	62.759550374376	24	1	51.54762301943784	23	8	59.289968018943	26	2	57.312322841675126	67	2	51.76767618100375	27	0	55.0544492397255	52	1	60.802590010091606	25	5	55.42242133072841	66	2	52.6995182322645	65	1	60.07536478701023	17	17	62.07700026584706	0	0	-inf	16	0	54.7802265876424	68	5	57.509195014909665	144	13	55.434001692807016	18	7	59.49934270183056	48	2	65.28850984838748	43	0	65.57261644545673	14	7	66.73324588648723	58	8	60.96547108943515	23	2	101.8441854620417	10	10	49.18058436014987	11	1	62.65395438853409	11	11	51.466974502992684	10	10	57.552791806938934	49	1	53.55434082701274	87	7	48.339036872166034	105	4	61.98119646792622	31	0	58.898320574099344	37	1	50.11342461130914	64	1	60.52737449813114	0	0	-inf	53	5	61.1588451229566	11	3	51.76387500225753	17	1	56.37069824396071	33	1	52.45257105953465	104	36	80.11531486949184	40	0	55.02429994876918	35	6	62.72217891487853	0	0	-inf	94	4	67.27875941640526	0	0	-inf	19	19	57.05093909298277	18	7	67.98380525654353	46	5	61.781752783993035	14	3	46.076144084141575	16	6	58.56780473612185	57	0	59.095240158078575	17	1	54.17345167187968	27	0	54.59933077116516	142	1	65.1184484603898	12	5	56.60144895980854	19	19	58.96031503976305	136	1	56.14696851290276	24	4	61.231115917048974	0	0	-inf	8	8	54.36679708577318	0	0	-inf	46	6	55.841759974381525	51	14	63.39288458286253	166	1	46.764920307359596	32	24	49.43590042876842	24	3	48.83153865567903	57	4	60.69997384361848	315	26	59.268766332224764	0	0	-inf	0	0	-inf	genus	Vallitalea
1185412	13	13	70.37468631024603	7	7	53.1434831569267	0	0	-inf	16	16	59.289195745245515	13	13	44.4810701830251	9	9	63.789177456049046	0	0	-inf	0	0	-inf	0	0	-inf	18	18	49.46417849665026	7	7	42.65720838759761	9	9	56.18180154713856	0	0	-inf	28	28	60.80933477988114	120	120	48.88275779102111	84	84	52.251322708408495	0	0	-inf	0	0	-inf	27	27	67.46996155631062	23	23	56.16846296345424	7	7	53.42857142857143	0	0	-inf	7	7	42.79568724634761	29	29	49.88434158177148	14	14	48.69797461876811	12	12	56.35209684631227	0	0	-inf	22	22	53.71171973486428	29	29	58.80664983587502	0	0	-inf	0	0	-inf	8	8	50.92185576783178	33	33	51.441592295331816	108	108	55.6425269058932	0	0	-inf	22	22	52.67535759205509	17	17	64.54920599012749	0	0	-inf	19	19	53.50779120269287	21	21	107.42556020565252	0	0	-inf	0	0	-inf	0	0	-inf	0	0	-inf	19	19	64.66351990077783	36	36	49.814761180534674	53	53	57.33712810428177	18	18	52.74809311988156	9	9	49.02258294204424	36	36	60.53288434000444	0	0	-inf	22	22	62.72755780378309	0	0	-inf	0	0	-inf	8	8	55.13190772512861	0	0	-inf	10	10	58.87213152128274	29	29	65.99685274664142	0	0	-inf	27	27	59.73212781024739	0	0	-inf	0	0	-inf	0	0	-inf	18	18	57.52399046168374	11	11	47.14637936866058	0	0	-inf	33	33	58.98384398807311	8	8	49.37568396913002	14	14	44.181894243645225	35	35	59.980603307649574	7	7	48.94112549695428	0	0	-inf	76	76	51.8101665747072	12	12	56.34841993211061	0	0	-inf	0	0	-inf	0	0	-inf	13	13	63.47609285534355	22	22	58.63503258549496	113	113	46.96625733289881	8	8	65.45230422192428	9	9	50.834309461666386	36	36	61.53073233751224	143	143	59.188784094694164	0	0	-inf	0	0	-inf	species	Vallitalea guaymasensis
1348613	0	0	-inf	0	0	-inf	0	0	-inf	0	0	-inf	26	26	66.01599282457015	0	0	-inf	0	0	-inf	12	12	51.083261406466555	0	0	-inf	18	18	65.49369958751241	0	0	-inf	27	27	74.24558022437918	13	13	60.219904204477096	37	37	68.51403349330536	10	10	56.311628779124014	95	95	53.91201762872191	37	37	68.50832951637572	0	0	-inf	11	11	49.89581617459509	65	65	66.17732225545053	16	16	51.07143452915676	15	15	59.01750907271387	17	17	60.38532842112471	36	36	53.88301106266329	13	13	61.89988344691039	39	39	62.67973124023118	20	20	58.37802666341051	42	42	52.21360152188195	35	35	61.44302474043683	0	0	-inf	0	0	-inf	8	8	58.63859740745302	30	30	66.26842384226357	23	23	46.33613373627092	11	11	61.14658841726968	24	24	76.54127523739112	26	26	66.24176943547971	7	7	75.63606968493373	31	31	66.9169723273614	0	0	-inf	0	0	-inf	10	10	64.30807999016669	0	0	-inf	0	0	-inf	29	29	46.53418528533888	44	44	47.125964523070685	48	48	68.31354566389571	13	13	67.41402012609319	27	27	49.92568385703852	27	27	61.15866149602856	0	0	-inf	26	26	61.26913904215527	8	8	49.925328128104105	16	16	56.613658782459346	24	24	51.53610114775492	68	68	81.89799626190101	30	30	53.741689424597986	0	0	-inf	0	0	-inf	63	63	71.87968750917858	0	0	-inf	0	0	-inf	11	11	72.10280318905079	23	23	65.3068764162633	0	0	-inf	10	10	58.93914416019979	24	24	59.24840989183606	8	8	60.15559023238493	13	13	65.81810857003278	106	106	67.04243929818506	0	0	-inf	0	0	-inf	59	59	61.795453024560075	8	8	63.897043581744	0	0	-inf	0	0	-inf	0	0	-inf	27	27	49.796419185166734	15	15	70.69156588777527	52	52	45.8632306339737	0	0	-inf	12	12	46.96081975044933	17	17	62.1677070258152	146	146	60.096564015622	0	0	-inf	0	0	-inf	species	Vallitalea pronyensis
2603323	0	0	-inf	57	0	54.09056719909985	0	0	-inf	9	0	48.54663499351655	0	0	-inf	0	0	-inf	0	0	-inf	7	0	81.23968634479039	90	0	60.016076373187325	11	0	42.10895200931856	0	0	-inf	43	0	58.95457014811749	21	0	69.26830233704852	26	0	67.52918809129052	154	0	54.266917723025145	88	1	51.17435584152803	0	0	-inf	0	0	-inf	101	0	59.986350460841656	190	0	59.967360146145424	0	0	-inf	37	0	57.636101492427095	86	0	57.2865963910341	103	0	57.77965540010314	13	0	55.84652334666801	36	0	64.26530864106168	18	4	62.04705675629264	116	1	63.4841771616324	100	0	62.16134023135973	0	0	-inf	0	0	-inf	57	0	58.235697029510575	48	0	63.622973959525204	157	0	49.421791221355164	10	0	47.385299556293205	11	0	58.20720187396169	8	0	54.14502611485274	89	0	57.01250005082895	30	0	67.23295867957472	0	0	-inf	40	0	66.48466911367409	0	0	-inf	0	0	-inf	12	0	53.80544754371979	0	0	-inf	0	0	-inf	55	0	60.12503135604711	10	0	44.85340546095176	21	0	47.790289420159695	23	0	83.38343550862253	0	0	-inf	44	0	56.91333998454877	0	0	-inf	0	0	-inf	11	0	79.06117042328584	14	0	48.41544843986398	14	0	60.22898979109291	11	3	60.0581463915263	0	0	-inf	15	0	59.267619023324855	8	0	58.952018136584954	28	0	64.5856494371376	0	0	-inf	14	0	59.46716185912115	0	0	-inf	10	0	63.813530186587585	17	0	63.40915612249919	68	0	59.1659484317475	66	0	63.89607853096161	36	0	54.16346029828619	0	0	-inf	7	0	61.75085031024997	118	0	60.26340924717762	37	0	58.724537528957654	0	0	-inf	0	0	-inf	12	0	63.14060274248055	17	0	71.22602891440248	149	0	57.6241215370877	16	0	71.31742259245561	22	0	70.49160207531173	21	0	60.39606273857545	77	0	59.595643813336316	185	0	61.28956313914199	0	0	-inf	22	0	56.59346543901115	genus	Petrocella
2173034	0	0	-inf	57	57	54.09056719909985	0	0	-inf	9	9	48.54663499351655	0	0	-inf	0	0	-inf	0	0	-inf	7	7	81.23968634479039	90	90	60.016076373187325	11	11	42.10895200931856	0	0	-inf	43	43	58.95457014811749	21	21	69.26830233704852	26	26	67.52918809129052	154	154	54.266917723025145	87	87	51.01544039143065	0	0	-inf	0	0	-inf	101	101	59.986350460841656	190	190	59.967360146145424	0	0	-inf	37	37	57.636101492427095	86	86	57.2865963910341	103	103	57.77965540010314	13	13	55.84652334666801	36	36	64.26530864106168	14	14	61.20335868666197	115	115	63.45360478912486	100	100	62.16134023135973	0	0	-inf	0	0	-inf	57	57	58.235697029510575	48	48	63.622973959525204	157	157	49.421791221355164	10	10	47.385299556293205	11	11	58.20720187396169	8	8	54.14502611485274	89	89	57.01250005082895	30	30	67.23295867957472	0	0	-inf	40	40	66.48466911367409	0	0	-inf	0	0	-inf	12	12	53.80544754371979	0	0	-inf	0	0	-inf	55	55	60.12503135604711	10	10	44.85340546095176	21	21	47.790289420159695	23	23	83.38343550862253	0	0	-inf	44	44	56.91333998454877	0	0	-inf	0	0	-inf	11	11	79.06117042328584	14	14	48.41544843986398	14	14	60.22898979109291	8	8	57.82995128834866	0	0	-inf	15	15	59.267619023324855	8	8	58.952018136584954	28	28	64.5856494371376	0	0	-inf	14	14	59.46716185912115	0	0	-inf	10	10	63.813530186587585	17	17	63.40915612249919	68	68	59.1659484317475	66	66	63.89607853096161	36	36	54.16346029828619	0	0	-inf	7	7	61.75085031024997	118	118	60.26340924717762	37	37	58.724537528957654	0	0	-inf	0	0	-inf	12	12	63.14060274248055	17	17	71.22602891440248	149	149	57.6241215370877	16	16	71.31742259245561	22	22	70.49160207531173	21	21	60.39606273857545	77	77	59.595643813336316	185	185	61.28956313914199	0	0	-inf	22	22	56.59346543901115	species	Petrocella atlantisensis
2867375	0	0	-inf	0	0	-inf	0	0	-inf	0	0	-inf	0	0	-inf	0	0	-inf	0	0	-inf	0	0	-inf	0	0	-inf	0	0	-inf	0	0	-inf	0	0	-inf	0	0	-inf	0	0	-inf	7	0	46.250331429807225	0	0	-inf	0	0	-inf	0	0	-inf	0	0	-inf	12	0	48.45331168063878	0	0	-inf	0	0	-inf	0	0	-inf	0	0	-inf	0	0	-inf	8	0	44.28874004393507	7	0	58.78520327019914	0	0	-inf	0	0	-inf	0	0	-inf	0	0	-inf	7	0	50.812238569258724	0	0	-inf	0	0	-inf	0	0	-inf	0	0	-inf	0	0	-inf	0	0	-inf	0	0	-inf	0	0	-inf	0	0	-inf	0	0	-inf	0	0	-inf	0	0	-inf	11	1	49.73136293428634	0	0	-inf	0	0	-inf	0	0	-inf	0	0	-inf	0	0	-inf	0	0	-inf	0	0	-inf	0	0	-inf	11	0	47.089315038434975	0	0	-inf	8	0	44.27650064355143	13	0	46.35435013004053	0	0	-inf	0	0	-inf	0	0	-inf	0	0	-inf	0	0	-inf	0	0	-inf	7	0	45.325045488287046	0	0	-inf	0	0	-inf	0	0	-inf	0	0	-inf	0	0	-inf	0	0	-inf	0	0	-inf	0	0	-inf	0	0	-inf	0	0	-inf	0	0	-inf	0	0	-inf	0	0	-inf	0	0	-inf	7	0	49.37499352693772	0	0	-inf	0	0	-inf	11	0	51.54545454545455	0	0	-inf	23	0	58.959378253498116	0	0	-inf	0	0	-inf	family	Desulfallaceae
2867376	0	0	-inf	0	0	-inf	0	0	-inf	0	0	-inf	0	0	-inf	0	0	-inf	0	0	-inf	0	0	-inf	0	0	-inf	0	0	-inf	0	0	-inf	0	0	-inf	0	0	-inf	0	0	-inf	7	0	46.250331429807225	0	0	-inf	0	0	-inf	0	0	-inf	0	0	-inf	12	0	48.45331168063878	0	0	-inf	0	0	-inf	0	0	-inf	0	0	-inf	0	0	-inf	8	0	44.28874004393507	7	0	58.78520327019914	0	0	-inf	0	0	-inf	0	0	-inf	0	0	-inf	7	0	50.812238569258724	0	0	-inf	0	0	-inf	0	0	-inf	0	0	-inf	0	0	-inf	0	0	-inf	0	0	-inf	0	0	-inf	0	0	-inf	0	0	-inf	0	0	-inf	0	0	-inf	10	0	48.00449922771498	0	0	-inf	0	0	-inf	0	0	-inf	0	0	-inf	0	0	-inf	0	0	-inf	0	0	-inf	0	0	-inf	11	0	47.089315038434975	0	0	-inf	8	0	44.27650064355143	13	0	46.35435013004053	0	0	-inf	0	0	-inf	0	0	-inf	0	0	-inf	0	0	-inf	0	0	-inf	7	0	45.325045488287046	0	0	-inf	0	0	-inf	0	0	-inf	0	0	-inf	0	0	-inf	0	0	-inf	0	0	-inf	0	0	-inf	0	0	-inf	0	0	-inf	0	0	-inf	0	0	-inf	0	0	-inf	0	0	-inf	7	0	49.37499352693772	0	0	-inf	0	0	-inf	11	0	51.54545454545455	0	0	-inf	23	0	58.959378253498116	0	0	-inf	0	0	-inf	genus	Desulfoscipio
102134	0	0	-inf	0	0	-inf	0	0	-inf	0	0	-inf	0	0	-inf	0	0	-inf	0	0	-inf	0	0	-inf	0	0	-inf	0	0	-inf	0	0	-inf	0	0	-inf	0	0	-inf	0	0	-inf	7	0	46.250331429807225	0	0	-inf	0	0	-inf	0	0	-inf	0	0	-inf	12	0	48.45331168063878	0	0	-inf	0	0	-inf	0	0	-inf	0	0	-inf	0	0	-inf	8	0	44.28874004393507	7	0	58.78520327019914	0	0	-inf	0	0	-inf	0	0	-inf	0	0	-inf	7	0	50.812238569258724	0	0	-inf	0	0	-inf	0	0	-inf	0	0	-inf	0	0	-inf	0	0	-inf	0	0	-inf	0	0	-inf	0	0	-inf	0	0	-inf	0	0	-inf	0	0	-inf	10	0	48.00449922771498	0	0	-inf	0	0	-inf	0	0	-inf	0	0	-inf	0	0	-inf	0	0	-inf	0	0	-inf	0	0	-inf	11	0	47.089315038434975	0	0	-inf	8	0	44.27650064355143	13	0	46.35435013004053	0	0	-inf	0	0	-inf	0	0	-inf	0	0	-inf	0	0	-inf	0	0	-inf	7	7	45.325045488287046	0	0	-inf	0	0	-inf	0	0	-inf	0	0	-inf	0	0	-inf	0	0	-inf	0	0	-inf	0	0	-inf	0	0	-inf	0	0	-inf	0	0	-inf	0	0	-inf	0	0	-inf	0	0	-inf	7	7	49.37499352693772	0	0	-inf	0	0	-inf	11	0	51.54545454545455	0	0	-inf	23	0	58.959378253498116	0	0	-inf	0	0	-inf	species	Desulfoscipio gibsoniae
767817	0	0	-inf	0	0	-inf	0	0	-inf	0	0	-inf	0	0	-inf	0	0	-inf	0	0	-inf	0	0	-inf	0	0	-inf	0	0	-inf	0	0	-inf	0	0	-inf	0	0	-inf	0	0	-inf	7	7	46.250331429807225	0	0	-inf	0	0	-inf	0	0	-inf	0	0	-inf	12	12	48.45331168063878	0	0	-inf	0	0	-inf	0	0	-inf	0	0	-inf	0	0	-inf	8	8	44.28874004393507	7	7	58.78520327019914	0	0	-inf	0	0	-inf	0	0	-inf	0	0	-inf	7	7	50.812238569258724	0	0	-inf	0	0	-inf	0	0	-inf	0	0	-inf	0	0	-inf	0	0	-inf	0	0	-inf	0	0	-inf	0	0	-inf	0	0	-inf	0	0	-inf	0	0	-inf	10	10	48.00449922771498	0	0	-inf	0	0	-inf	0	0	-inf	0	0	-inf	0	0	-inf	0	0	-inf	0	0	-inf	0	0	-inf	11	11	47.089315038434975	0	0	-inf	8	8	44.27650064355143	13	13	46.35435013004053	0	0	-inf	0	0	-inf	0	0	-inf	0	0	-inf	0	0	-inf	0	0	-inf	0	0	-inf	0	0	-inf	0	0	-inf	0	0	-inf	0	0	-inf	0	0	-inf	0	0	-inf	0	0	-inf	0	0	-inf	0	0	-inf	0	0	-inf	0	0	-inf	0	0	-inf	0	0	-inf	0	0	-inf	0	0	-inf	0	0	-inf	0	0	-inf	11	11	51.54545454545455	0	0	-inf	23	23	58.959378253498116	0	0	-inf	0	0	-inf	strain	Desulfoscipio gibsoniae DSM 7213
2937909	0	0	-inf	158	15	48.237484476984136	13	3	41.45849703697773	7	7	51.9773680085002	41	1	54.75513139473718	86	10	62.82112975464624	13	4	65.45917382068696	26	6	58.84259265306291	23	3	47.87506979557929	55	1	51.744975754839544	39	0	61.205947706409354	20	4	59.734240673006084	66	4	53.239138149699684	51	0	51.56724814510545	67	11	51.57754960365903	68	4	50.0461972451626	62	4	57.292495548849594	0	0	-inf	57	11	44.35866977981309	109	0	49.99787383182067	30	0	63.49749929459146	29	10	50.103245279972334	109	4	50.44030491922294	16	7	46.721516307931054	21	4	60.12301505831075	45	1	51.009308748795654	51	5	47.92834712776126	31	5	48.59664270369056	52	10	45.06242029743226	111	2	50.44572291289113	0	0	-inf	35	6	44.76811271798756	36	3	52.32482568414355	210	10	48.44929378771164	19	10	43.730842778106116	60	6	58.090153990193926	38	7	51.60211235699353	16	5	57.71870852350237	59	9	48.906643404259704	13	4	47.22989750939699	65	5	50.36560352755763	0	0	-inf	24	0	59.12826886857971	14	7	46.066140971093155	64	8	45.805627018733404	12	12	47.66293749048026	100	5	53.719821905165155	28	4	45.728130604851266	113	7	62.31628598610916	25	15	48.44699119909576	0	0	-inf	27	6	45.53955098674872	29	0	55.07644684766507	17	17	43.88872089693326	13	6	44.226939918857596	49	12	48.687501261249416	163	4	53.073837751720575	57	4	46.462107095046115	9	9	50.257872352657905	29	2	45.49277926448103	13	3	50.463152237726	39	9	46.8622443416458	11	11	46.662810056548416	32	9	49.21067579413632	9	2	51.8867031080019	66	5	62.06989002703197	38	2	46.98247020165735	18	10	43.3604430160738	29	4	54.36412894856471	58	5	50.1076986222216	0	0	-inf	25	14	50.280132275406665	44	8	49.11315077830534	40	6	45.51961031818376	13	4	43.18224263093762	0	0	-inf	0	0	-inf	84	14	51.53627329236815	104	2	48.84516786318065	45	15	44.269652952497744	20	8	55.74788846616989	33	10	52.91743162162	25	17	48.207532835723995	155	3	45.20412033564674	0	0	-inf	21	1	47.88776642935328	family	Desulfitobacteriaceae
36853	0	0	-inf	84	5	50.679286059755384	10	0	41.496046148071045	0	0	-inf	27	27	51.566596410084124	27	18	41.38127167836442	0	0	-inf	0	0	-inf	10	10	47.51665222413705	22	6	49.73845721063224	8	1	77.96160949137851	0	0	-inf	21	2	44.40368426453671	15	7	43.57457590538562	9	9	43.11810100283557	49	13	47.13611937069748	17	7	45.49989650141705	0	0	-inf	30	8	45.05852165623275	45	7	45.5229168148819	8	8	47.36059488142148	0	0	-inf	32	6	45.82161907342568	0	0	-inf	0	0	-inf	7	7	42.41845636859841	10	1	44.794029272632365	14	6	45.796916176835055	12	12	47.832779973902724	43	13	42.577981785511476	0	0	-inf	15	15	42.71438277019233	16	9	56.57852555610565	110	13	48.71202666635517	0	0	-inf	7	7	43.49866885077819	31	4	52.947272049983695	0	0	-inf	18	10	44.012876720769896	9	1	48.42249821222036	16	7	49.890899417492236	0	0	-inf	8	8	44.26958681767836	7	7	46.625675096709564	17	17	43.06672601653569	0	0	-inf	37	10	45.84338707947745	16	8	42.60470548084328	65	9	71.9639983655696	0	0	-inf	0	0	-inf	10	3	42.746999855046724	12	12	47.99574297264754	0	0	-inf	0	0	-inf	29	0	49.78505153549075	14	14	46.14925567831036	34	1	48.015616006201796	0	0	-inf	7	0	49.7619328814955	10	2	51.78391646526204	0	0	-inf	0	0	-inf	13	13	48.329049711967485	7	7	54.66445855020519	19	12	49.8314348634351	7	7	43.568646789655126	8	8	41.105970388562795	7	7	45.72982368335945	15	15	45.267348294458984	0	0	-inf	11	1	46.768194617455336	14	5	43.94743499779546	18	8	43.84448169734241	9	2	43.65703445327482	0	0	-inf	0	0	-inf	23	16	51.190423625226735	42	14	47.9781998127346	14	14	43.842025007729355	0	0	-inf	15	15	60.17286194083756	8	8	56.147055465723355	49	0	45.409097146050534	0	0	-inf	11	2	44.01217535552719	genus	Desulfitobacterium
36854	0	0	-inf	8	0	45.38361311094423	0	0	-inf	0	0	-inf	0	0	-inf	0	0	-inf	0	0	-inf	0	0	-inf	0	0	-inf	0	0	-inf	0	0	-inf	0	0	-inf	0	0	-inf	0	0	-inf	0	0	-inf	36	0	45.58859335288542	10	0	43.27197776007848	0	0	-inf	15	1	45.48826026136852	20	1	45.361552351512096	0	0	-inf	0	0	-inf	0	0	-inf	0	0	-inf	0	0	-inf	0	0	-inf	0	0	-inf	0	0	-inf	0	0	-inf	20	0	41.8603171891376	0	0	-inf	0	0	-inf	0	0	-inf	8	0	47.381127729918	0	0	-inf	0	0	-inf	0	0	-inf	0	0	-inf	0	0	-inf	0	0	-inf	0	0	-inf	0	0	-inf	0	0	-inf	0	0	-inf	0	0	-inf	0	0	-inf	0	0	-inf	0	0	-inf	0	0	-inf	0	0	-inf	0	0	-inf	0	0	-inf	0	0	-inf	0	0	-inf	0	0	-inf	0	0	-inf	0	0	-inf	0	0	-inf	0	0	-inf	7	0	49.7619328814955	0	0	-inf	0	0	-inf	0	0	-inf	0	0	-inf	0	0	-inf	0	0	-inf	0	0	-inf	0	0	-inf	0	0	-inf	0	0	-inf	0	0	-inf	0	0	-inf	0	0	-inf	0	0	-inf	0	0	-inf	0	0	-inf	0	0	-inf	0	0	-inf	0	0	-inf	0	0	-inf	0	0	-inf	0	0	-inf	0	0	-inf	14	0	44.82139762315081	0	0	-inf	0	0	-inf	species	Desulfitobacterium dehalogenans
756499	0	0	-inf	8	8	45.38361311094423	0	0	-inf	0	0	-inf	0	0	-inf	0	0	-inf	0	0	-inf	0	0	-inf	0	0	-inf	0	0	-inf	0	0	-inf	0	0	-inf	0	0	-inf	0	0	-inf	0	0	-inf	36	36	45.58859335288542	10	10	43.27197776007848	0	0	-inf	14	14	45.340447337737736	19	19	45.32201835042283	0	0	-inf	0	0	-inf	0	0	-inf	0	0	-inf	0	0	-inf	0	0	-inf	0	0	-inf	0	0	-inf	0	0	-inf	20	20	41.8603171891376	0	0	-inf	0	0	-inf	0	0	-inf	8	8	47.381127729918	0	0	-inf	0	0	-inf	0	0	-inf	0	0	-inf	0	0	-inf	0	0	-inf	0	0	-inf	0	0	-inf	0	0	-inf	0	0	-inf	0	0	-inf	0	0	-inf	0	0	-inf	0	0	-inf	0	0	-inf	0	0	-inf	0	0	-inf	0	0	-inf	0	0	-inf	0	0	-inf	0	0	-inf	0	0	-inf	0	0	-inf	0	0	-inf	0	0	-inf	7	7	49.7619328814955	0	0	-inf	0	0	-inf	0	0	-inf	0	0	-inf	0	0	-inf	0	0	-inf	0	0	-inf	0	0	-inf	0	0	-inf	0	0	-inf	0	0	-inf	0	0	-inf	0	0	-inf	0	0	-inf	0	0	-inf	0	0	-inf	0	0	-inf	0	0	-inf	0	0	-inf	0	0	-inf	0	0	-inf	0	0	-inf	0	0	-inf	14	14	44.82139762315081	0	0	-inf	0	0	-inf	strain	Desulfitobacterium dehalogenans ATCC 51507
49338	0	0	-inf	47	17	55.39057560312353	10	10	41.496046148071045	0	0	-inf	0	0	-inf	9	9	40.45584412271571	0	0	-inf	0	0	-inf	0	0	-inf	0	0	-inf	0	0	-inf	0	0	-inf	19	6	43.92605887165065	0	0	-inf	0	0	-inf	0	0	-inf	0	0	-inf	0	0	-inf	7	7	41.494002540309516	18	10	43.8496148313615	0	0	-inf	0	0	-inf	26	3	45.339891019824826	0	0	-inf	0	0	-inf	0	0	-inf	9	9	45.27604984484533	0	0	-inf	0	0	-inf	0	0	-inf	0	0	-inf	0	0	-inf	7	7	45.34113456196077	55	55	49.521587643809774	0	0	-inf	0	0	-inf	27	20	53.967712769223056	0	0	-inf	0	0	-inf	8	8	47.91489428525008	0	0	-inf	0	0	-inf	0	0	-inf	0	0	-inf	0	0	-inf	0	0	-inf	19	19	44.49837321456457	0	0	-inf	56	43	75.79653696237253	0	0	-inf	0	0	-inf	7	7	42.12429395501269	0	0	-inf	0	0	-inf	0	0	-inf	21	21	52.69686675297845	0	0	-inf	33	33	48.051614645005515	0	0	-inf	0	0	-inf	8	8	53.47989558157756	0	0	-inf	0	0	-inf	0	0	-inf	0	0	-inf	0	0	-inf	0	0	-inf	0	0	-inf	0	0	-inf	0	0	-inf	0	0	-inf	10	10	46.02327976897535	9	9	43.44514527492581	10	3	44.04311179304629	7	7	43.56150771745378	0	0	-inf	0	0	-inf	7	7	43.909627078514454	12	12	44.37874992932988	0	0	-inf	0	0	-inf	0	0	-inf	0	0	-inf	9	9	41.40902676301465	0	0	-inf	9	9	44.41070975903439	species	Desulfitobacterium hafniense
138119	0	0	-inf	19	19	44.6307189370239	0	0	-inf	0	0	-inf	0	0	-inf	0	0	-inf	0	0	-inf	0	0	-inf	0	0	-inf	0	0	-inf	0	0	-inf	0	0	-inf	13	13	44.602355121041946	0	0	-inf	0	0	-inf	0	0	-inf	0	0	-inf	0	0	-inf	0	0	-inf	8	8	42.05127859468874	0	0	-inf	0	0	-inf	23	23	45.820381745133886	0	0	-inf	0	0	-inf	0	0	-inf	0	0	-inf	0	0	-inf	0	0	-inf	0	0	-inf	0	0	-inf	0	0	-inf	0	0	-inf	0	0	-inf	0	0	-inf	0	0	-inf	7	7	46.35203774750982	0	0	-inf	0	0	-inf	0	0	-inf	0	0	-inf	0	0	-inf	0	0	-inf	0	0	-inf	0	0	-inf	0	0	-inf	0	0	-inf	0	0	-inf	13	13	69.99668728069581	0	0	-inf	0	0	-inf	0	0	-inf	0	0	-inf	0	0	-inf	0	0	-inf	0	0	-inf	0	0	-inf	0	0	-inf	0	0	-inf	0	0	-inf	0	0	-inf	0	0	-inf	0	0	-inf	0	0	-inf	0	0	-inf	0	0	-inf	0	0	-inf	0	0	-inf	0	0	-inf	0	0	-inf	0	0	-inf	0	0	-inf	0	0	-inf	0	0	-inf	0	0	-inf	0	0	-inf	0	0	-inf	0	0	-inf	0	0	-inf	0	0	-inf	0	0	-inf	0	0	-inf	0	0	-inf	0	0	-inf	0	0	-inf	0	0	-inf	strain	Desulfitobacterium hafniense Y51
272564	0	0	-inf	11	11	91.02053249428243	0	0	-inf	0	0	-inf	0	0	-inf	0	0	-inf	0	0	-inf	0	0	-inf	0	0	-inf	0	0	-inf	0	0	-inf	0	0	-inf	0	0	-inf	0	0	-inf	0	0	-inf	0	0	-inf	0	0	-inf	0	0	-inf	0	0	-inf	0	0	-inf	0	0	-inf	0	0	-inf	0	0	-inf	0	0	-inf	0	0	-inf	0	0	-inf	0	0	-inf	0	0	-inf	0	0	-inf	0	0	-inf	0	0	-inf	0	0	-inf	0	0	-inf	0	0	-inf	0	0	-inf	0	0	-inf	0	0	-inf	0	0	-inf	0	0	-inf	0	0	-inf	0	0	-inf	0	0	-inf	0	0	-inf	0	0	-inf	0	0	-inf	0	0	-inf	0	0	-inf	0	0	-inf	0	0	-inf	0	0	-inf	0	0	-inf	0	0	-inf	0	0	-inf	0	0	-inf	0	0	-inf	0	0	-inf	0	0	-inf	0	0	-inf	0	0	-inf	0	0	-inf	0	0	-inf	0	0	-inf	0	0	-inf	0	0	-inf	0	0	-inf	0	0	-inf	0	0	-inf	0	0	-inf	0	0	-inf	0	0	-inf	0	0	-inf	0	0	-inf	0	0	-inf	7	7	44.41488657084025	0	0	-inf	0	0	-inf	0	0	-inf	0	0	-inf	0	0	-inf	0	0	-inf	0	0	-inf	0	0	-inf	0	0	-inf	0	0	-inf	0	0	-inf	0	0	-inf	strain	Desulfitobacterium hafniense DCB-2
142877	0	0	-inf	0	0	-inf	0	0	-inf	0	0	-inf	0	0	-inf	0	0	-inf	0	0	-inf	0	0	-inf	0	0	-inf	16	0	43.320865731193784	0	0	-inf	0	0	-inf	0	0	-inf	0	0	-inf	0	0	-inf	0	0	-inf	0	0	-inf	0	0	-inf	0	0	-inf	0	0	-inf	0	0	-inf	0	0	-inf	0	0	-inf	0	0	-inf	0	0	-inf	0	0	-inf	0	0	-inf	8	0	43.0	0	0	-inf	10	0	43.90512483795332	0	0	-inf	0	0	-inf	0	0	-inf	13	0	45.66719779970231	0	0	-inf	0	0	-inf	0	0	-inf	0	0	-inf	0	0	-inf	0	0	-inf	0	0	-inf	0	0	-inf	0	0	-inf	0	0	-inf	0	0	-inf	0	0	-inf	8	0	47.64429111656884	0	0	-inf	0	0	-inf	0	0	-inf	0	0	-inf	0	0	-inf	0	0	-inf	0	0	-inf	0	0	-inf	0	0	-inf	0	0	-inf	0	0	-inf	0	0	-inf	0	0	-inf	0	0	-inf	0	0	-inf	0	0	-inf	0	0	-inf	0	0	-inf	0	0	-inf	0	0	-inf	0	0	-inf	0	0	-inf	0	0	-inf	0	0	-inf	0	0	-inf	0	0	-inf	0	0	-inf	0	0	-inf	0	0	-inf	0	0	-inf	0	0	-inf	9	0	47.04526947787313	0	0	-inf	0	0	-inf	0	0	-inf	0	0	-inf	18	0	48.15916403140185	0	0	-inf	0	0	-inf	species	Desulfitobacterium metallireducens
871968	0	0	-inf	0	0	-inf	0	0	-inf	0	0	-inf	0	0	-inf	0	0	-inf	0	0	-inf	0	0	-inf	0	0	-inf	16	16	43.320865731193784	0	0	-inf	0	0	-inf	0	0	-inf	0	0	-inf	0	0	-inf	0	0	-inf	0	0	-inf	0	0	-inf	0	0	-inf	0	0	-inf	0	0	-inf	0	0	-inf	0	0	-inf	0	0	-inf	0	0	-inf	0	0	-inf	0	0	-inf	8	8	43.0	0	0	-inf	10	10	43.90512483795332	0	0	-inf	0	0	-inf	0	0	-inf	13	13	45.66719779970231	0	0	-inf	0	0	-inf	0	0	-inf	0	0	-inf	0	0	-inf	0	0	-inf	0	0	-inf	0	0	-inf	0	0	-inf	0	0	-inf	0	0	-inf	0	0	-inf	8	8	47.64429111656884	0	0	-inf	0	0	-inf	0	0	-inf	0	0	-inf	0	0	-inf	0	0	-inf	0	0	-inf	0	0	-inf	0	0	-inf	0	0	-inf	0	0	-inf	0	0	-inf	0	0	-inf	0	0	-inf	0	0	-inf	0	0	-inf	0	0	-inf	0	0	-inf	0	0	-inf	0	0	-inf	0	0	-inf	0	0	-inf	0	0	-inf	0	0	-inf	0	0	-inf	0	0	-inf	0	0	-inf	0	0	-inf	0	0	-inf	0	0	-inf	0	0	-inf	9	9	47.04526947787313	0	0	-inf	0	0	-inf	0	0	-inf	0	0	-inf	18	18	48.15916403140185	0	0	-inf	0	0	-inf	strain	Desulfitobacterium metallireducens DSM 15288
233055	0	0	-inf	24	0	43.91102159014136	0	0	-inf	0	0	-inf	0	0	-inf	0	0	-inf	0	0	-inf	0	0	-inf	0	0	-inf	0	0	-inf	7	0	83.11754546370561	0	0	-inf	0	0	-inf	8	0	44.93383546599672	0	0	-inf	0	0	-inf	0	0	-inf	0	0	-inf	0	0	-inf	0	0	-inf	0	0	-inf	0	0	-inf	0	0	-inf	0	0	-inf	0	0	-inf	0	0	-inf	0	0	-inf	0	0	-inf	0	0	-inf	0	0	-inf	0	0	-inf	0	0	-inf	0	0	-inf	21	0	49.79819706647766	0	0	-inf	0	0	-inf	0	0	-inf	0	0	-inf	8	0	44.013578365057725	0	0	-inf	9	0	56.327461355181484	0	0	-inf	0	0	-inf	0	0	-inf	0	0	-inf	0	0	-inf	0	0	-inf	8	0	43.96699956470566	0	0	-inf	0	0	-inf	0	0	-inf	0	0	-inf	0	0	-inf	0	0	-inf	0	0	-inf	8	0	42.14153658958554	0	0	-inf	0	0	-inf	0	0	-inf	0	0	-inf	0	0	-inf	0	0	-inf	0	0	-inf	0	0	-inf	0	0	-inf	7	0	54.35241512138354	0	0	-inf	0	0	-inf	0	0	-inf	0	0	-inf	0	0	-inf	0	0	-inf	0	0	-inf	0	0	-inf	0	0	-inf	0	0	-inf	0	0	-inf	0	0	-inf	7	0	45.287456186974254	0	0	-inf	0	0	-inf	0	0	-inf	0	0	-inf	8	8	44.75	0	0	-inf	0	0	-inf	species	Desulfitobacterium dichloroeliminans
871963	0	0	-inf	24	24	43.91102159014136	0	0	-inf	0	0	-inf	0	0	-inf	0	0	-inf	0	0	-inf	0	0	-inf	0	0	-inf	0	0	-inf	7	7	83.11754546370561	0	0	-inf	0	0	-inf	8	8	44.93383546599672	0	0	-inf	0	0	-inf	0	0	-inf	0	0	-inf	0	0	-inf	0	0	-inf	0	0	-inf	0	0	-inf	0	0	-inf	0	0	-inf	0	0	-inf	0	0	-inf	0	0	-inf	0	0	-inf	0	0	-inf	0	0	-inf	0	0	-inf	0	0	-inf	0	0	-inf	21	21	49.79819706647766	0	0	-inf	0	0	-inf	0	0	-inf	0	0	-inf	8	8	44.013578365057725	0	0	-inf	9	9	56.327461355181484	0	0	-inf	0	0	-inf	0	0	-inf	0	0	-inf	0	0	-inf	0	0	-inf	8	8	43.96699956470566	0	0	-inf	0	0	-inf	0	0	-inf	0	0	-inf	0	0	-inf	0	0	-inf	0	0	-inf	8	8	42.14153658958554	0	0	-inf	0	0	-inf	0	0	-inf	0	0	-inf	0	0	-inf	0	0	-inf	0	0	-inf	0	0	-inf	0	0	-inf	7	7	54.35241512138354	0	0	-inf	0	0	-inf	0	0	-inf	0	0	-inf	0	0	-inf	0	0	-inf	0	0	-inf	0	0	-inf	0	0	-inf	0	0	-inf	0	0	-inf	0	0	-inf	7	7	45.287456186974254	0	0	-inf	0	0	-inf	0	0	-inf	0	0	-inf	0	0	-inf	0	0	-inf	0	0	-inf	strain	Desulfitobacterium dichloroeliminans LMG P-21439
51196	0	0	-inf	22	0	44.34134169383438	0	0	-inf	0	0	-inf	0	0	-inf	0	0	-inf	0	0	-inf	0	0	-inf	0	0	-inf	17	0	43.11425664021572	0	0	-inf	0	0	-inf	10	0	52.950863242708635	0	0	-inf	0	0	-inf	0	0	-inf	0	0	-inf	0	0	-inf	0	0	-inf	0	0	-inf	0	0	-inf	0	0	-inf	15	0	44.19175196051245	0	0	-inf	0	0	-inf	0	0	-inf	0	0	-inf	0	0	-inf	0	0	-inf	0	0	-inf	0	0	-inf	0	0	-inf	0	0	-inf	16	0	52.76614574211714	9	0	44.10881946360758	0	0	-inf	0	0	-inf	0	0	-inf	0	0	-inf	0	0	-inf	0	0	-inf	0	0	-inf	0	0	-inf	0	0	-inf	0	0	-inf	0	0	-inf	0	0	-inf	0	0	-inf	0	0	-inf	0	0	-inf	0	0	-inf	0	0	-inf	0	0	-inf	0	0	-inf	0	0	-inf	0	0	-inf	0	0	-inf	0	0	-inf	0	0	-inf	0	0	-inf	0	0	-inf	0	0	-inf	0	0	-inf	0	0	-inf	0	0	-inf	0	0	-inf	0	0	-inf	0	0	-inf	0	0	-inf	0	0	-inf	0	0	-inf	0	0	-inf	0	0	-inf	0	0	-inf	0	0	-inf	0	0	-inf	0	0	-inf	0	0	-inf	9	0	48.87589959756145	0	0	-inf	0	0	-inf	0	0	-inf	0	0	-inf	55	0	44.43063200589738	0	0	-inf	0	0	-inf	genus	Syntrophobotulus
51197	0	0	-inf	22	1	44.34134169383438	0	0	-inf	0	0	-inf	0	0	-inf	0	0	-inf	0	0	-inf	0	0	-inf	0	0	-inf	17	0	43.11425664021572	0	0	-inf	0	0	-inf	10	0	52.950863242708635	0	0	-inf	0	0	-inf	0	0	-inf	0	0	-inf	0	0	-inf	0	0	-inf	0	0	-inf	0	0	-inf	0	0	-inf	15	0	44.19175196051245	0	0	-inf	0	0	-inf	0	0	-inf	0	0	-inf	0	0	-inf	0	0	-inf	0	0	-inf	0	0	-inf	0	0	-inf	0	0	-inf	16	1	52.76614574211714	9	0	44.10881946360758	0	0	-inf	0	0	-inf	0	0	-inf	0	0	-inf	0	0	-inf	0	0	-inf	0	0	-inf	0	0	-inf	0	0	-inf	0	0	-inf	0	0	-inf	0	0	-inf	0	0	-inf	0	0	-inf	0	0	-inf	0	0	-inf	0	0	-inf	0	0	-inf	0	0	-inf	0	0	-inf	0	0	-inf	0	0	-inf	0	0	-inf	0	0	-inf	0	0	-inf	0	0	-inf	0	0	-inf	0	0	-inf	0	0	-inf	0	0	-inf	0	0	-inf	0	0	-inf	0	0	-inf	0	0	-inf	0	0	-inf	0	0	-inf	0	0	-inf	0	0	-inf	0	0	-inf	0	0	-inf	0	0	-inf	0	0	-inf	0	0	-inf	9	1	48.87589959756145	0	0	-inf	0	0	-inf	0	0	-inf	0	0	-inf	55	1	44.43063200589738	0	0	-inf	0	0	-inf	species	Syntrophobotulus glycolicus
645991	0	0	-inf	21	21	44.391678381756876	0	0	-inf	0	0	-inf	0	0	-inf	0	0	-inf	0	0	-inf	0	0	-inf	0	0	-inf	17	17	43.11425664021572	0	0	-inf	0	0	-inf	10	10	52.950863242708635	0	0	-inf	0	0	-inf	0	0	-inf	0	0	-inf	0	0	-inf	0	0	-inf	0	0	-inf	0	0	-inf	0	0	-inf	15	15	44.19175196051245	0	0	-inf	0	0	-inf	0	0	-inf	0	0	-inf	0	0	-inf	0	0	-inf	0	0	-inf	0	0	-inf	0	0	-inf	0	0	-inf	15	15	49.75216211721588	9	9	44.10881946360758	0	0	-inf	0	0	-inf	0	0	-inf	0	0	-inf	0	0	-inf	0	0	-inf	0	0	-inf	0	0	-inf	0	0	-inf	0	0	-inf	0	0	-inf	0	0	-inf	0	0	-inf	0	0	-inf	0	0	-inf	0	0	-inf	0	0	-inf	0	0	-inf	0	0	-inf	0	0	-inf	0	0	-inf	0	0	-inf	0	0	-inf	0	0	-inf	0	0	-inf	0	0	-inf	0	0	-inf	0	0	-inf	0	0	-inf	0	0	-inf	0	0	-inf	0	0	-inf	0	0	-inf	0	0	-inf	0	0	-inf	0	0	-inf	0	0	-inf	0	0	-inf	0	0	-inf	0	0	-inf	0	0	-inf	0	0	-inf	0	0	-inf	8	8	47.98538704725663	0	0	-inf	0	0	-inf	0	0	-inf	0	0	-inf	54	54	43.79045852452511	0	0	-inf	0	0	-inf	strain	Syntrophobotulus glycolicus DSM 8271
56112	0	0	-inf	37	16	46.757172747876005	0	0	-inf	0	0	-inf	13	3	62.43556031630406	49	0	76.95927464573128	9	1	69.79509808399513	20	7	63.88830470169646	10	10	46.50695516771001	15	0	65.21934316204229	31	7	56.881905955449575	16	5	62.105562015903885	31	0	60.378001492348005	29	10	56.95925379546587	30	30	47.52395897286625	15	3	62.10987913440117	30	4	67.05487138252825	0	0	-inf	16	16	43.404952163246904	38	11	53.79160769409474	22	6	69.36546453574418	19	19	49.075391885969864	58	9	55.12187279871923	0	0	-inf	17	7	64.08507242556931	26	19	56.57237624844768	36	10	49.101902030117444	12	12	53.85668212579994	23	23	43.66611418114404	66	4	55.83890785956278	0	0	-inf	14	14	46.19860928340231	17	10	49.909091745540024	33	24	48.22350891620856	0	0	-inf	47	9	62.22850420415808	0	0	-inf	11	3	63.73901060243881	32	11	53.34331280930529	0	0	-inf	44	0	49.527853803725186	0	0	-inf	16	1	66.55760989403039	0	0	-inf	39	13	47.41432716956596	0	0	-inf	40	10	61.3983573434535	8	8	52.40706563995341	41	5	49.83618640790715	10	3	53.636753236814705	0	0	-inf	11	4	44.125167932362416	17	0	60.074590759442145	0	0	-inf	7	7	44.42885011046544	8	8	50.36117420860562	145	2	53.97995282959808	19	19	44.811855442166745	0	0	-inf	20	20	44.148715622109215	0	0	-inf	30	17	48.08358960923472	0	0	-inf	0	0	-inf	0	0	-inf	42	3	68.80025375713805	20	7	51.17082401819366	0	0	-inf	18	3	59.34750079066484	29	21	54.15438871749833	0	0	-inf	0	0	-inf	22	14	54.03285988855703	16	1	45.64371693298283	0	0	-inf	0	0	-inf	0	0	-inf	40	6	53.371695840351244	26	4	49.53945920786003	0	0	-inf	12	5	58.314414603291176	0	0	-inf	0	0	-inf	32	9	47.3789501422532	0	0	-inf	9	9	53.13609942868421	genus	Dehalobacter
55583	0	0	-inf	0	0	-inf	0	0	-inf	0	0	-inf	10	10	64.16622841119528	25	25	72.24020689583351	8	8	69.04308744673912	13	13	73.37536622195098	0	0	-inf	15	15	65.21934316204229	24	24	60.20760731088093	11	11	70.81818181818181	23	23	65.31606015118611	7	7	67.65363005871191	0	0	-inf	12	12	62.244484105071614	26	26	66.23490283497655	0	0	-inf	0	0	-inf	16	16	56.53477758359404	16	16	73.37855202523562	0	0	-inf	9	9	66.42227368266606	0	0	-inf	10	10	71.50618758241697	7	7	59.14510899578302	0	0	-inf	0	0	-inf	0	0	-inf	0	0	-inf	0	0	-inf	0	0	-inf	7	7	43.45653629398336	9	9	53.9141585644558	0	0	-inf	38	38	66.605333347984	0	0	-inf	8	8	69.48060567242062	0	0	-inf	0	0	-inf	0	0	-inf	0	0	-inf	15	15	68.20344670795983	0	0	-inf	0	0	-inf	0	0	-inf	30	30	67.30926544585658	0	0	-inf	8	8	44.78807628633155	7	7	58.48107605259245	0	0	-inf	0	0	-inf	17	17	60.074590759442145	0	0	-inf	0	0	-inf	0	0	-inf	0	0	-inf	0	0	-inf	0	0	-inf	0	0	-inf	0	0	-inf	0	0	-inf	0	0	-inf	0	0	-inf	0	0	-inf	39	39	70.31886949820115	13	13	54.78975843343053	0	0	-inf	15	15	62.777378285952	0	0	-inf	0	0	-inf	0	0	-inf	8	8	74.29348568381351	7	7	49.058760559398415	0	0	-inf	0	0	-inf	0	0	-inf	18	18	61.82463795591371	0	0	-inf	0	0	-inf	7	7	64.93241599065445	0	0	-inf	0	0	-inf	0	0	-inf	0	0	-inf	0	0	-inf	species	Dehalobacter restrictus
2635733	0	0	-inf	21	0	47.60844231383494	0	0	-inf	0	0	-inf	0	0	-inf	24	0	81.87497021854148	0	0	-inf	0	0	-inf	0	0	-inf	0	0	-inf	0	0	-inf	0	0	-inf	8	0	46.18108284818849	12	0	54.125657076769365	0	0	-inf	0	0	-inf	0	0	-inf	0	0	-inf	0	0	-inf	11	0	44.643911733635434	0	0	-inf	0	0	-inf	40	0	54.76579142568483	0	0	-inf	0	0	-inf	0	0	-inf	26	0	50.86812566546372	0	0	-inf	0	0	-inf	62	0	56.40328170693171	0	0	-inf	0	0	-inf	0	0	-inf	0	0	-inf	0	0	-inf	0	0	-inf	0	0	-inf	0	0	-inf	21	0	58.003938683262334	0	0	-inf	44	0	49.527853803725186	0	0	-inf	0	0	-inf	0	0	-inf	26	2	47.93938804904547	0	0	-inf	0	0	-inf	0	0	-inf	28	0	49.283849644971866	0	0	-inf	0	0	-inf	7	0	42.23381884082985	0	0	-inf	0	0	-inf	0	0	-inf	0	0	-inf	143	0	54.162399318927505	0	0	-inf	0	0	-inf	0	0	-inf	0	0	-inf	13	0	51.436738303474485	0	0	-inf	0	0	-inf	0	0	-inf	0	0	-inf	0	0	-inf	0	0	-inf	0	0	-inf	8	0	45.92522001337108	0	0	-inf	0	0	-inf	0	0	-inf	8	0	42.61101837649205	0	0	-inf	0	0	-inf	0	0	-inf	16	1	47.23322922563705	22	0	48.43926178862397	0	0	-inf	0	0	-inf	0	0	-inf	0	0	-inf	23	0	42.85129700637887	0	0	-inf	0	0	-inf	no_rank	unclassified Dehalobacter
2907827	0	0	-inf	21	21	47.60844231383494	0	0	-inf	0	0	-inf	0	0	-inf	24	24	81.87497021854148	0	0	-inf	0	0	-inf	0	0	-inf	0	0	-inf	0	0	-inf	0	0	-inf	8	8	46.18108284818849	12	12	54.125657076769365	0	0	-inf	0	0	-inf	0	0	-inf	0	0	-inf	0	0	-inf	11	11	44.643911733635434	0	0	-inf	0	0	-inf	40	40	54.76579142568483	0	0	-inf	0	0	-inf	0	0	-inf	26	26	50.86812566546372	0	0	-inf	0	0	-inf	62	62	56.40328170693171	0	0	-inf	0	0	-inf	0	0	-inf	0	0	-inf	0	0	-inf	0	0	-inf	0	0	-inf	0	0	-inf	21	21	58.003938683262334	0	0	-inf	44	44	49.527853803725186	0	0	-inf	0	0	-inf	0	0	-inf	24	24	47.38450540759538	0	0	-inf	0	0	-inf	0	0	-inf	28	28	49.283849644971866	0	0	-inf	0	0	-inf	7	7	42.23381884082985	0	0	-inf	0	0	-inf	0	0	-inf	0	0	-inf	143	143	54.162399318927505	0	0	-inf	0	0	-inf	0	0	-inf	0	0	-inf	13	13	51.436738303474485	0	0	-inf	0	0	-inf	0	0	-inf	0	0	-inf	0	0	-inf	0	0	-inf	0	0	-inf	8	8	45.92522001337108	0	0	-inf	0	0	-inf	0	0	-inf	8	8	42.61101837649205	0	0	-inf	0	0	-inf	0	0	-inf	15	15	47.30578964035986	22	22	48.43926178862397	0	0	-inf	0	0	-inf	0	0	-inf	0	0	-inf	23	23	42.85129700637887	0	0	-inf	0	0	-inf	species	Dehalobacter sp. DCM
79206	0	0	-inf	0	0	-inf	0	0	-inf	0	0	-inf	0	0	-inf	0	0	-inf	0	0	-inf	0	0	-inf	0	0	-inf	0	0	-inf	0	0	-inf	0	0	-inf	0	0	-inf	7	7	46.35609382158334	17	9	53.44768944650194	0	0	-inf	11	11	43.29681844708435	0	0	-inf	0	0	-inf	26	12	52.19830379319872	0	0	-inf	0	0	-inf	0	0	-inf	9	9	48.22779735357369	0	0	-inf	11	11	43.90085744055823	0	0	-inf	0	0	-inf	7	7	43.30283443530636	0	0	-inf	0	0	-inf	0	0	-inf	0	0	-inf	41	21	44.63820042210275	0	0	-inf	0	0	-inf	0	0	-inf	0	0	-inf	0	0	-inf	0	0	-inf	0	0	-inf	0	0	-inf	0	0	-inf	0	0	-inf	0	0	-inf	0	0	-inf	18	11	50.31622379497406	0	0	-inf	0	0	-inf	0	0	-inf	0	0	-inf	0	0	-inf	0	0	-inf	0	0	-inf	0	0	-inf	0	0	-inf	0	0	-inf	0	0	-inf	0	0	-inf	0	0	-inf	0	0	-inf	0	0	-inf	0	0	-inf	10	10	46.40662340406726	0	0	-inf	0	0	-inf	9	2	41.78057461400983	0	0	-inf	0	0	-inf	9	9	48.477079130266574	0	0	-inf	0	0	-inf	0	0	-inf	0	0	-inf	0	0	-inf	0	0	-inf	0	0	-inf	7	7	49.345186514775165	25	10	49.116161194140844	16	16	43.58282783788559	0	0	-inf	8	8	44.85660171779821	0	0	-inf	16	0	41.919731863395576	0	0	-inf	0	0	-inf	genus	Desulfosporosinus
1563	0	0	-inf	0	0	-inf	0	0	-inf	0	0	-inf	0	0	-inf	0	0	-inf	0	0	-inf	0	0	-inf	0	0	-inf	0	0	-inf	0	0	-inf	0	0	-inf	0	0	-inf	0	0	-inf	0	0	-inf	0	0	-inf	0	0	-inf	0	0	-inf	0	0	-inf	7	0	43.953926311632614	0	0	-inf	0	0	-inf	0	0	-inf	0	0	-inf	0	0	-inf	0	0	-inf	0	0	-inf	0	0	-inf	0	0	-inf	0	0	-inf	0	0	-inf	0	0	-inf	0	0	-inf	0	0	-inf	0	0	-inf	0	0	-inf	0	0	-inf	0	0	-inf	0	0	-inf	0	0	-inf	0	0	-inf	0	0	-inf	0	0	-inf	0	0	-inf	0	0	-inf	0	0	-inf	0	0	-inf	0	0	-inf	0	0	-inf	0	0	-inf	0	0	-inf	0	0	-inf	0	0	-inf	0	0	-inf	0	0	-inf	0	0	-inf	0	0	-inf	0	0	-inf	0	0	-inf	0	0	-inf	0	0	-inf	0	0	-inf	0	0	-inf	0	0	-inf	0	0	-inf	0	0	-inf	0	0	-inf	0	0	-inf	0	0	-inf	0	0	-inf	0	0	-inf	0	0	-inf	0	0	-inf	0	0	-inf	0	0	-inf	0	0	-inf	0	0	-inf	0	0	-inf	0	0	-inf	0	0	-inf	0	0	-inf	0	0	-inf	0	0	-inf	8	0	40.72459182292412	0	0	-inf	0	0	-inf	species	Desulfosporosinus orientis
768706	0	0	-inf	0	0	-inf	0	0	-inf	0	0	-inf	0	0	-inf	0	0	-inf	0	0	-inf	0	0	-inf	0	0	-inf	0	0	-inf	0	0	-inf	0	0	-inf	0	0	-inf	0	0	-inf	0	0	-inf	0	0	-inf	0	0	-inf	0	0	-inf	0	0	-inf	7	7	43.953926311632614	0	0	-inf	0	0	-inf	0	0	-inf	0	0	-inf	0	0	-inf	0	0	-inf	0	0	-inf	0	0	-inf	0	0	-inf	0	0	-inf	0	0	-inf	0	0	-inf	0	0	-inf	0	0	-inf	0	0	-inf	0	0	-inf	0	0	-inf	0	0	-inf	0	0	-inf	0	0	-inf	0	0	-inf	0	0	-inf	0	0	-inf	0	0	-inf	0	0	-inf	0	0	-inf	0	0	-inf	0	0	-inf	0	0	-inf	0	0	-inf	0	0	-inf	0	0	-inf	0	0	-inf	0	0	-inf	0	0	-inf	0	0	-inf	0	0	-inf	0	0	-inf	0	0	-inf	0	0	-inf	0	0	-inf	0	0	-inf	0	0	-inf	0	0	-inf	0	0	-inf	0	0	-inf	0	0	-inf	0	0	-inf	0	0	-inf	0	0	-inf	0	0	-inf	0	0	-inf	0	0	-inf	0	0	-inf	0	0	-inf	0	0	-inf	0	0	-inf	0	0	-inf	0	0	-inf	0	0	-inf	0	0	-inf	0	0	-inf	0	0	-inf	8	8	40.72459182292412	0	0	-inf	0	0	-inf	strain	Desulfosporosinus orientis DSM 765
79209	0	0	-inf	0	0	-inf	0	0	-inf	0	0	-inf	0	0	-inf	0	0	-inf	0	0	-inf	0	0	-inf	0	0	-inf	0	0	-inf	0	0	-inf	0	0	-inf	0	0	-inf	0	0	-inf	0	0	-inf	0	0	-inf	0	0	-inf	0	0	-inf	0	0	-inf	0	0	-inf	0	0	-inf	0	0	-inf	0	0	-inf	0	0	-inf	0	0	-inf	0	0	-inf	0	0	-inf	0	0	-inf	0	0	-inf	0	0	-inf	0	0	-inf	0	0	-inf	0	0	-inf	20	0	43.83048062464072	0	0	-inf	0	0	-inf	0	0	-inf	0	0	-inf	0	0	-inf	0	0	-inf	0	0	-inf	0	0	-inf	0	0	-inf	0	0	-inf	0	0	-inf	0	0	-inf	7	0	51.97526663072474	0	0	-inf	0	0	-inf	0	0	-inf	0	0	-inf	0	0	-inf	0	0	-inf	0	0	-inf	0	0	-inf	0	0	-inf	0	0	-inf	0	0	-inf	0	0	-inf	0	0	-inf	0	0	-inf	0	0	-inf	0	0	-inf	0	0	-inf	0	0	-inf	0	0	-inf	0	0	-inf	0	0	-inf	0	0	-inf	0	0	-inf	0	0	-inf	0	0	-inf	0	0	-inf	0	0	-inf	0	0	-inf	0	0	-inf	0	0	-inf	0	0	-inf	0	0	-inf	0	0	-inf	0	0	-inf	0	0	-inf	0	0	-inf	0	0	-inf	0	0	-inf	0	0	-inf	species	Desulfosporosinus meridiei
768704	0	0	-inf	0	0	-inf	0	0	-inf	0	0	-inf	0	0	-inf	0	0	-inf	0	0	-inf	0	0	-inf	0	0	-inf	0	0	-inf	0	0	-inf	0	0	-inf	0	0	-inf	0	0	-inf	0	0	-inf	0	0	-inf	0	0	-inf	0	0	-inf	0	0	-inf	0	0	-inf	0	0	-inf	0	0	-inf	0	0	-inf	0	0	-inf	0	0	-inf	0	0	-inf	0	0	-inf	0	0	-inf	0	0	-inf	0	0	-inf	0	0	-inf	0	0	-inf	0	0	-inf	20	20	43.83048062464072	0	0	-inf	0	0	-inf	0	0	-inf	0	0	-inf	0	0	-inf	0	0	-inf	0	0	-inf	0	0	-inf	0	0	-inf	0	0	-inf	0	0	-inf	0	0	-inf	7	7	51.97526663072474	0	0	-inf	0	0	-inf	0	0	-inf	0	0	-inf	0	0	-inf	0	0	-inf	0	0	-inf	0	0	-inf	0	0	-inf	0	0	-inf	0	0	-inf	0	0	-inf	0	0	-inf	0	0	-inf	0	0	-inf	0	0	-inf	0	0	-inf	0	0	-inf	0	0	-inf	0	0	-inf	0	0	-inf	0	0	-inf	0	0	-inf	0	0	-inf	0	0	-inf	0	0	-inf	0	0	-inf	0	0	-inf	0	0	-inf	0	0	-inf	0	0	-inf	0	0	-inf	0	0	-inf	0	0	-inf	0	0	-inf	0	0	-inf	0	0	-inf	0	0	-inf	0	0	-inf	strain	Desulfosporosinus meridiei DSM 13257
885581	0	0	-inf	0	0	-inf	0	0	-inf	0	0	-inf	0	0	-inf	0	0	-inf	0	0	-inf	0	0	-inf	0	0	-inf	0	0	-inf	0	0	-inf	0	0	-inf	0	0	-inf	0	0	-inf	8	0	62.83364190066396	0	0	-inf	0	0	-inf	0	0	-inf	0	0	-inf	7	7	63.26508888387762	0	0	-inf	0	0	-inf	0	0	-inf	0	0	-inf	0	0	-inf	0	0	-inf	0	0	-inf	0	0	-inf	0	0	-inf	0	0	-inf	0	0	-inf	0	0	-inf	0	0	-inf	0	0	-inf	0	0	-inf	0	0	-inf	0	0	-inf	0	0	-inf	0	0	-inf	0	0	-inf	0	0	-inf	0	0	-inf	0	0	-inf	0	0	-inf	0	0	-inf	0	0	-inf	0	0	-inf	0	0	-inf	0	0	-inf	0	0	-inf	0	0	-inf	0	0	-inf	0	0	-inf	0	0	-inf	0	0	-inf	0	0	-inf	0	0	-inf	0	0	-inf	0	0	-inf	0	0	-inf	0	0	-inf	0	0	-inf	0	0	-inf	0	0	-inf	0	0	-inf	0	0	-inf	7	0	41.24880949681338	0	0	-inf	0	0	-inf	0	0	-inf	0	0	-inf	0	0	-inf	0	0	-inf	0	0	-inf	0	0	-inf	0	0	-inf	0	0	-inf	0	0	-inf	15	2	51.035204143370805	0	0	-inf	0	0	-inf	0	0	-inf	0	0	-inf	8	8	43.114871903867034	0	0	-inf	0	0	-inf	species	Desulfosporosinus acidiphilus
646529	0	0	-inf	0	0	-inf	0	0	-inf	0	0	-inf	0	0	-inf	0	0	-inf	0	0	-inf	0	0	-inf	0	0	-inf	0	0	-inf	0	0	-inf	0	0	-inf	0	0	-inf	0	0	-inf	8	8	62.83364190066396	0	0	-inf	0	0	-inf	0	0	-inf	0	0	-inf	0	0	-inf	0	0	-inf	0	0	-inf	0	0	-inf	0	0	-inf	0	0	-inf	0	0	-inf	0	0	-inf	0	0	-inf	0	0	-inf	0	0	-inf	0	0	-inf	0	0	-inf	0	0	-inf	0	0	-inf	0	0	-inf	0	0	-inf	0	0	-inf	0	0	-inf	0	0	-inf	0	0	-inf	0	0	-inf	0	0	-inf	0	0	-inf	0	0	-inf	0	0	-inf	0	0	-inf	0	0	-inf	0	0	-inf	0	0	-inf	0	0	-inf	0	0	-inf	0	0	-inf	0	0	-inf	0	0	-inf	0	0	-inf	0	0	-inf	0	0	-inf	0	0	-inf	0	0	-inf	0	0	-inf	0	0	-inf	0	0	-inf	0	0	-inf	0	0	-inf	0	0	-inf	0	0	-inf	7	7	41.24880949681338	0	0	-inf	0	0	-inf	0	0	-inf	0	0	-inf	0	0	-inf	0	0	-inf	0	0	-inf	0	0	-inf	0	0	-inf	0	0	-inf	0	0	-inf	13	13	48.671272847752746	0	0	-inf	0	0	-inf	0	0	-inf	0	0	-inf	0	0	-inf	0	0	-inf	0	0	-inf	strain	Desulfosporosinus acidiphilus SJ4
2937910	0	0	-inf	29	6	47.17392800955704	0	0	-inf	0	0	-inf	0	0	-inf	10	3	42.05776276512815	0	0	-inf	0	0	-inf	0	0	-inf	0	0	-inf	0	0	-inf	0	0	-inf	0	0	-inf	16	1	61.20799055735685	23	0	63.83406353356953	0	0	-inf	8	0	55.390169399359436	0	0	-inf	13	4	61.54605071403909	35	0	54.951203260513516	9	2	60.57663862393704	10	1	61.396817371395926	140	3	70.67738867168298	9	1	48.440070105609635	0	0	-inf	15	3	53.41634545749185	7	0	45.57142857142857	22	5	63.052227133604795	0	0	-inf	0	0	-inf	0	0	-inf	0	0	-inf	30	2	61.8656976394743	31	0	46.340588498452924	0	0	-inf	9	9	42.29625786876598	24	3	57.64734116530696	0	0	-inf	33	2	63.94428584717032	0	0	-inf	14	5	56.72213781257566	0	0	-inf	0	0	-inf	0	0	-inf	0	0	-inf	56	0	45.80596548667524	168	4	69.24070352011802	8	8	45.5597317031576	21	0	60.329636997976216	10	10	47.17416269439912	0	0	-inf	9	2	55.65521915139766	0	0	-inf	0	0	-inf	0	0	-inf	8	1	54.62361560837387	9	9	43.9915423949168	0	0	-inf	0	0	-inf	140	5	68.26280803849173	0	0	-inf	0	0	-inf	0	0	-inf	13	4	56.93551137140254	0	0	-inf	17	5	45.71665763036851	7	7	43.204374614924575	0	0	-inf	0	0	-inf	23	2	52.55379519932427	0	0	-inf	16	4	63.529790978393564	0	0	-inf	17	4	55.50165770825789	0	0	-inf	0	0	-inf	0	0	-inf	21	5	49.59001498227623	10	10	47.03408146623278	0	0	-inf	0	0	-inf	29	6	48.65922058025883	58	4	72.00804671036701	31	0	42.96148814671483	0	0	-inf	0	0	-inf	family	Desulfotomaculaceae
1562	0	0	-inf	23	0	48.055480429285915	0	0	-inf	0	0	-inf	0	0	-inf	7	0	41.548216040157705	0	0	-inf	0	0	-inf	0	0	-inf	0	0	-inf	0	0	-inf	0	0	-inf	0	0	-inf	15	0	62.55518992784731	14	1	75.99112567902566	0	0	-inf	8	0	55.390169399359436	0	0	-inf	9	0	69.34812746310159	21	1	60.45259788459947	7	0	66.04566999004922	9	0	63.21868596821769	137	0	71.19675543258668	8	0	48.90776826758146	0	0	-inf	12	0	56.292088874350014	7	0	45.57142857142857	17	0	68.19634198572132	0	0	-inf	0	0	-inf	0	0	-inf	0	0	-inf	28	1	62.990911872850454	10	2	49.57645019878171	0	0	-inf	0	0	-inf	21	0	59.29939868667135	0	0	-inf	31	0	65.39649597650101	0	0	-inf	0	0	-inf	0	0	-inf	0	0	-inf	0	0	-inf	0	0	-inf	56	0	45.80596548667524	164	0	69.83561720585463	0	0	-inf	13	0	71.71243674845846	0	0	-inf	0	0	-inf	0	0	-inf	0	0	-inf	0	0	-inf	0	0	-inf	0	0	-inf	0	0	-inf	0	0	-inf	0	0	-inf	135	0	69.0660064769995	0	0	-inf	0	0	-inf	0	0	-inf	0	0	-inf	0	0	-inf	0	0	-inf	0	0	-inf	0	0	-inf	0	0	-inf	21	0	53.36154602760301	0	0	-inf	12	0	68.47932661697202	0	0	-inf	13	0	57.92909311436937	0	0	-inf	0	0	-inf	0	0	-inf	16	0	49.8412384839421	0	0	-inf	0	0	-inf	0	0	-inf	23	0	48.613799862065484	54	1	73.469518719057	21	0	42.73120662187273	0	0	-inf	0	0	-inf	genus	Desulfotomaculum
1565	0	0	-inf	23	0	48.055480429285915	0	0	-inf	0	0	-inf	0	0	-inf	7	0	41.548216040157705	0	0	-inf	0	0	-inf	0	0	-inf	0	0	-inf	0	0	-inf	0	0	-inf	0	0	-inf	15	15	62.55518992784731	13	13	76.15734578354063	0	0	-inf	8	8	55.390169399359436	0	0	-inf	9	9	69.34812746310159	20	12	59.72522777882945	7	7	66.04566999004922	9	9	63.21868596821769	137	108	71.19675543258668	8	0	48.90776826758146	0	0	-inf	12	12	56.292088874350014	7	0	45.57142857142857	17	17	68.19634198572132	0	0	-inf	0	0	-inf	0	0	-inf	0	0	-inf	27	18	63.72078745156855	8	1	50.788582233137674	0	0	-inf	0	0	-inf	21	21	59.29939868667135	0	0	-inf	31	20	65.39649597650101	0	0	-inf	0	0	-inf	0	0	-inf	0	0	-inf	0	0	-inf	0	0	-inf	56	2	45.80596548667524	164	133	69.83561720585463	0	0	-inf	13	5	71.71243674845846	0	0	-inf	0	0	-inf	0	0	-inf	0	0	-inf	0	0	-inf	0	0	-inf	0	0	-inf	0	0	-inf	0	0	-inf	0	0	-inf	135	103	69.0660064769995	0	0	-inf	0	0	-inf	0	0	-inf	0	0	-inf	0	0	-inf	0	0	-inf	0	0	-inf	0	0	-inf	0	0	-inf	21	3	53.36154602760301	0	0	-inf	12	12	68.47932661697202	0	0	-inf	13	6	57.92909311436937	0	0	-inf	0	0	-inf	0	0	-inf	16	0	49.8412384839421	0	0	-inf	0	0	-inf	0	0	-inf	23	7	48.613799862065484	53	36	74.02554737413355	21	0	42.73120662187273	0	0	-inf	0	0	-inf	species	Desulfotomaculum nigrificans
868595	0	0	-inf	23	23	48.055480429285915	0	0	-inf	0	0	-inf	0	0	-inf	7	7	41.548216040157705	0	0	-inf	0	0	-inf	0	0	-inf	0	0	-inf	0	0	-inf	0	0	-inf	0	0	-inf	0	0	-inf	0	0	-inf	0	0	-inf	0	0	-inf	0	0	-inf	0	0	-inf	8	8	45.5769735323653	0	0	-inf	0	0	-inf	29	29	69.67913055950616	8	8	48.90776826758146	0	0	-inf	0	0	-inf	7	7	45.57142857142857	0	0	-inf	0	0	-inf	0	0	-inf	0	0	-inf	0	0	-inf	9	9	46.415613948844985	7	7	43.186951123585914	0	0	-inf	0	0	-inf	0	0	-inf	0	0	-inf	11	11	54.61394170745789	0	0	-inf	0	0	-inf	0	0	-inf	0	0	-inf	0	0	-inf	0	0	-inf	54	54	45.132112356552106	31	31	66.98335170131139	0	0	-inf	8	8	75.32037532774459	0	0	-inf	0	0	-inf	0	0	-inf	0	0	-inf	0	0	-inf	0	0	-inf	0	0	-inf	0	0	-inf	0	0	-inf	0	0	-inf	32	32	65.80665810479297	0	0	-inf	0	0	-inf	0	0	-inf	0	0	-inf	0	0	-inf	0	0	-inf	0	0	-inf	0	0	-inf	0	0	-inf	18	18	48.921803698870185	0	0	-inf	0	0	-inf	0	0	-inf	7	7	46.287456186974254	0	0	-inf	0	0	-inf	0	0	-inf	16	16	49.8412384839421	0	0	-inf	0	0	-inf	0	0	-inf	16	16	48.181782324428305	17	17	72.04833572654297	21	21	42.73120662187273	0	0	-inf	0	0	-inf	strain	Desulfotomaculum nigrificans CO-1-SRB
191373	0	0	-inf	0	0	-inf	0	0	-inf	0	0	-inf	0	0	-inf	0	0	-inf	0	0	-inf	0	0	-inf	0	0	-inf	0	0	-inf	0	0	-inf	0	0	-inf	0	0	-inf	0	0	-inf	9	0	44.9230779739711	0	0	-inf	0	0	-inf	0	0	-inf	0	0	-inf	14	0	46.69911132438458	0	0	-inf	0	0	-inf	0	0	-inf	0	0	-inf	0	0	-inf	0	0	-inf	0	0	-inf	0	0	-inf	0	0	-inf	0	0	-inf	0	0	-inf	0	0	-inf	0	0	-inf	21	0	44.799701974486844	0	0	-inf	0	0	-inf	0	0	-inf	0	0	-inf	0	0	-inf	0	0	-inf	9	0	60.139658448554684	0	0	-inf	0	0	-inf	0	0	-inf	0	0	-inf	0	0	-inf	0	0	-inf	0	0	-inf	8	0	41.83258740344256	0	0	-inf	0	0	-inf	7	0	56.765409588454	0	0	-inf	0	0	-inf	0	0	-inf	7	7	44.56984640957013	0	0	-inf	0	0	-inf	0	0	-inf	0	0	-inf	0	0	-inf	0	0	-inf	0	0	-inf	9	0	54.87490391816714	0	0	-inf	12	0	45.081803930976	0	0	-inf	0	0	-inf	0	0	-inf	0	0	-inf	0	0	-inf	0	0	-inf	0	0	-inf	0	0	-inf	0	0	-inf	0	0	-inf	0	0	-inf	0	0	-inf	0	0	-inf	0	0	-inf	0	0	-inf	0	0	-inf	0	0	-inf	10	0	43.44507934888323	0	0	-inf	0	0	-inf	genus	Pelotomaculum
110500	0	0	-inf	0	0	-inf	0	0	-inf	0	0	-inf	0	0	-inf	0	0	-inf	0	0	-inf	0	0	-inf	0	0	-inf	0	0	-inf	0	0	-inf	0	0	-inf	0	0	-inf	0	0	-inf	9	1	44.9230779739711	0	0	-inf	0	0	-inf	0	0	-inf	0	0	-inf	14	0	46.69911132438458	0	0	-inf	0	0	-inf	0	0	-inf	0	0	-inf	0	0	-inf	0	0	-inf	0	0	-inf	0	0	-inf	0	0	-inf	0	0	-inf	0	0	-inf	0	0	-inf	0	0	-inf	21	5	44.799701974486844	0	0	-inf	0	0	-inf	0	0	-inf	0	0	-inf	0	0	-inf	0	0	-inf	9	9	60.139658448554684	0	0	-inf	0	0	-inf	0	0	-inf	0	0	-inf	0	0	-inf	0	0	-inf	0	0	-inf	8	0	41.83258740344256	0	0	-inf	0	0	-inf	7	7	56.765409588454	0	0	-inf	0	0	-inf	0	0	-inf	0	0	-inf	0	0	-inf	0	0	-inf	0	0	-inf	0	0	-inf	0	0	-inf	0	0	-inf	0	0	-inf	9	2	54.87490391816714	0	0	-inf	12	3	45.081803930976	0	0	-inf	0	0	-inf	0	0	-inf	0	0	-inf	0	0	-inf	0	0	-inf	0	0	-inf	0	0	-inf	0	0	-inf	0	0	-inf	0	0	-inf	0	0	-inf	0	0	-inf	0	0	-inf	0	0	-inf	0	0	-inf	0	0	-inf	10	10	43.44507934888323	0	0	-inf	0	0	-inf	species	Pelotomaculum thermopropionicum
370438	0	0	-inf	0	0	-inf	0	0	-inf	0	0	-inf	0	0	-inf	0	0	-inf	0	0	-inf	0	0	-inf	0	0	-inf	0	0	-inf	0	0	-inf	0	0	-inf	0	0	-inf	0	0	-inf	8	8	42.91346272071748	0	0	-inf	0	0	-inf	0	0	-inf	0	0	-inf	14	14	46.69911132438458	0	0	-inf	0	0	-inf	0	0	-inf	0	0	-inf	0	0	-inf	0	0	-inf	0	0	-inf	0	0	-inf	0	0	-inf	0	0	-inf	0	0	-inf	0	0	-inf	0	0	-inf	16	16	44.04265026882127	0	0	-inf	0	0	-inf	0	0	-inf	0	0	-inf	0	0	-inf	0	0	-inf	0	0	-inf	0	0	-inf	0	0	-inf	0	0	-inf	0	0	-inf	0	0	-inf	0	0	-inf	0	0	-inf	8	8	41.83258740344256	0	0	-inf	0	0	-inf	0	0	-inf	0	0	-inf	0	0	-inf	0	0	-inf	0	0	-inf	0	0	-inf	0	0	-inf	0	0	-inf	0	0	-inf	0	0	-inf	0	0	-inf	0	0	-inf	7	7	46.064682718027825	0	0	-inf	9	9	45.24578828333461	0	0	-inf	0	0	-inf	0	0	-inf	0	0	-inf	0	0	-inf	0	0	-inf	0	0	-inf	0	0	-inf	0	0	-inf	0	0	-inf	0	0	-inf	0	0	-inf	0	0	-inf	0	0	-inf	0	0	-inf	0	0	-inf	0	0	-inf	0	0	-inf	0	0	-inf	0	0	-inf	strain	Pelotomaculum thermopropionicum SI
2937911	0	0	-inf	0	0	-inf	0	0	-inf	0	0	-inf	0	0	-inf	0	0	-inf	0	0	-inf	0	0	-inf	0	0	-inf	0	0	-inf	0	0	-inf	0	0	-inf	10	0	41.894047406721135	0	0	-inf	0	0	-inf	0	0	-inf	0	0	-inf	0	0	-inf	0	0	-inf	0	0	-inf	0	0	-inf	0	0	-inf	0	0	-inf	0	0	-inf	0	0	-inf	0	0	-inf	0	0	-inf	0	0	-inf	0	0	-inf	0	0	-inf	0	0	-inf	0	0	-inf	0	0	-inf	36	0	58.73544495516719	0	0	-inf	0	0	-inf	0	0	-inf	235	0	44.689790264083506	0	0	-inf	0	0	-inf	0	0	-inf	0	0	-inf	0	0	-inf	0	0	-inf	0	0	-inf	0	0	-inf	0	0	-inf	0	0	-inf	0	0	-inf	14	0	43.40218305059001	0	0	-inf	0	0	-inf	0	0	-inf	0	0	-inf	0	0	-inf	0	0	-inf	0	0	-inf	0	0	-inf	0	0	-inf	0	0	-inf	0	0	-inf	0	0	-inf	0	0	-inf	9	0	44.955633254683356	0	0	-inf	0	0	-inf	21	0	42.98665122559523	0	0	-inf	0	0	-inf	0	0	-inf	0	0	-inf	0	0	-inf	0	0	-inf	0	0	-inf	0	0	-inf	0	0	-inf	0	0	-inf	0	0	-inf	0	0	-inf	0	0	-inf	0	0	-inf	0	0	-inf	8	0	43.315130077834155	14	0	46.93127373234143	0	0	-inf	0	0	-inf	family	Thermincolaceae
278993	0	0	-inf	0	0	-inf	0	0	-inf	0	0	-inf	0	0	-inf	0	0	-inf	0	0	-inf	0	0	-inf	0	0	-inf	0	0	-inf	0	0	-inf	0	0	-inf	10	1	41.894047406721135	0	0	-inf	0	0	-inf	0	0	-inf	0	0	-inf	0	0	-inf	0	0	-inf	0	0	-inf	0	0	-inf	0	0	-inf	0	0	-inf	0	0	-inf	0	0	-inf	0	0	-inf	0	0	-inf	0	0	-inf	0	0	-inf	0	0	-inf	0	0	-inf	0	0	-inf	0	0	-inf	36	0	58.73544495516719	0	0	-inf	0	0	-inf	0	0	-inf	235	0	44.689790264083506	0	0	-inf	0	0	-inf	0	0	-inf	0	0	-inf	0	0	-inf	0	0	-inf	0	0	-inf	0	0	-inf	0	0	-inf	0	0	-inf	0	0	-inf	14	4	43.40218305059001	0	0	-inf	0	0	-inf	0	0	-inf	0	0	-inf	0	0	-inf	0	0	-inf	0	0	-inf	0	0	-inf	0	0	-inf	0	0	-inf	0	0	-inf	0	0	-inf	0	0	-inf	9	0	44.955633254683356	0	0	-inf	0	0	-inf	21	0	42.98665122559523	0	0	-inf	0	0	-inf	0	0	-inf	0	0	-inf	0	0	-inf	0	0	-inf	0	0	-inf	0	0	-inf	0	0	-inf	0	0	-inf	0	0	-inf	0	0	-inf	0	0	-inf	0	0	-inf	0	0	-inf	8	0	43.315130077834155	14	6	46.93127373234143	0	0	-inf	0	0	-inf	genus	Thermincola
374806	0	0	-inf	0	0	-inf	0	0	-inf	0	0	-inf	0	0	-inf	0	0	-inf	0	0	-inf	0	0	-inf	0	0	-inf	0	0	-inf	0	0	-inf	0	0	-inf	0	0	-inf	0	0	-inf	0	0	-inf	0	0	-inf	0	0	-inf	0	0	-inf	0	0	-inf	0	0	-inf	0	0	-inf	0	0	-inf	0	0	-inf	0	0	-inf	0	0	-inf	0	0	-inf	0	0	-inf	0	0	-inf	0	0	-inf	0	0	-inf	0	0	-inf	0	0	-inf	0	0	-inf	0	0	-inf	0	0	-inf	0	0	-inf	0	0	-inf	0	0	-inf	0	0	-inf	0	0	-inf	0	0	-inf	0	0	-inf	0	0	-inf	0	0	-inf	0	0	-inf	0	0	-inf	0	0	-inf	0	0	-inf	0	0	-inf	0	0	-inf	0	0	-inf	0	0	-inf	0	0	-inf	0	0	-inf	0	0	-inf	0	0	-inf	0	0	-inf	0	0	-inf	0	0	-inf	0	0	-inf	0	0	-inf	0	0	-inf	0	0	-inf	0	0	-inf	0	0	-inf	0	0	-inf	7	0	43.033647938573075	0	0	-inf	0	0	-inf	0	0	-inf	0	0	-inf	0	0	-inf	0	0	-inf	0	0	-inf	0	0	-inf	0	0	-inf	0	0	-inf	0	0	-inf	0	0	-inf	0	0	-inf	0	0	-inf	0	0	-inf	0	0	-inf	0	0	-inf	0	0	-inf	0	0	-inf	no_rank	environmental samples
374807	0	0	-inf	0	0	-inf	0	0	-inf	0	0	-inf	0	0	-inf	0	0	-inf	0	0	-inf	0	0	-inf	0	0	-inf	0	0	-inf	0	0	-inf	0	0	-inf	0	0	-inf	0	0	-inf	0	0	-inf	0	0	-inf	0	0	-inf	0	0	-inf	0	0	-inf	0	0	-inf	0	0	-inf	0	0	-inf	0	0	-inf	0	0	-inf	0	0	-inf	0	0	-inf	0	0	-inf	0	0	-inf	0	0	-inf	0	0	-inf	0	0	-inf	0	0	-inf	0	0	-inf	0	0	-inf	0	0	-inf	0	0	-inf	0	0	-inf	0	0	-inf	0	0	-inf	0	0	-inf	0	0	-inf	0	0	-inf	0	0	-inf	0	0	-inf	0	0	-inf	0	0	-inf	0	0	-inf	0	0	-inf	0	0	-inf	0	0	-inf	0	0	-inf	0	0	-inf	0	0	-inf	0	0	-inf	0	0	-inf	0	0	-inf	0	0	-inf	0	0	-inf	0	0	-inf	0	0	-inf	0	0	-inf	0	0	-inf	0	0	-inf	0	0	-inf	0	0	-inf	0	0	-inf	7	7	43.033647938573075	0	0	-inf	0	0	-inf	0	0	-inf	0	0	-inf	0	0	-inf	0	0	-inf	0	0	-inf	0	0	-inf	0	0	-inf	0	0	-inf	0	0	-inf	0	0	-inf	0	0	-inf	0	0	-inf	0	0	-inf	0	0	-inf	0	0	-inf	0	0	-inf	0	0	-inf	species	uncultured Thermincola sp.
863643	0	0	-inf	0	0	-inf	0	0	-inf	0	0	-inf	0	0	-inf	0	0	-inf	0	0	-inf	0	0	-inf	0	0	-inf	0	0	-inf	0	0	-inf	0	0	-inf	9	0	41.582443250819594	0	0	-inf	0	0	-inf	0	0	-inf	0	0	-inf	0	0	-inf	0	0	-inf	0	0	-inf	0	0	-inf	0	0	-inf	0	0	-inf	0	0	-inf	0	0	-inf	0	0	-inf	0	0	-inf	0	0	-inf	0	0	-inf	0	0	-inf	0	0	-inf	0	0	-inf	0	0	-inf	36	0	58.73544495516719	0	0	-inf	0	0	-inf	0	0	-inf	235	0	44.689790264083506	0	0	-inf	0	0	-inf	0	0	-inf	0	0	-inf	0	0	-inf	0	0	-inf	0	0	-inf	0	0	-inf	0	0	-inf	0	0	-inf	0	0	-inf	10	0	44.19604614807105	0	0	-inf	0	0	-inf	0	0	-inf	0	0	-inf	0	0	-inf	0	0	-inf	0	0	-inf	0	0	-inf	0	0	-inf	0	0	-inf	0	0	-inf	0	0	-inf	0	0	-inf	9	0	44.955633254683356	0	0	-inf	0	0	-inf	14	0	42.96315286910631	0	0	-inf	0	0	-inf	0	0	-inf	0	0	-inf	0	0	-inf	0	0	-inf	0	0	-inf	0	0	-inf	0	0	-inf	0	0	-inf	0	0	-inf	0	0	-inf	0	0	-inf	0	0	-inf	0	0	-inf	8	0	43.315130077834155	8	0	51.51249728341536	0	0	-inf	0	0	-inf	species	Thermincola potens
635013	0	0	-inf	0	0	-inf	0	0	-inf	0	0	-inf	0	0	-inf	0	0	-inf	0	0	-inf	0	0	-inf	0	0	-inf	0	0	-inf	0	0	-inf	0	0	-inf	9	9	41.582443250819594	0	0	-inf	0	0	-inf	0	0	-inf	0	0	-inf	0	0	-inf	0	0	-inf	0	0	-inf	0	0	-inf	0	0	-inf	0	0	-inf	0	0	-inf	0	0	-inf	0	0	-inf	0	0	-inf	0	0	-inf	0	0	-inf	0	0	-inf	0	0	-inf	0	0	-inf	0	0	-inf	36	36	58.73544495516719	0	0	-inf	0	0	-inf	0	0	-inf	235	235	44.689790264083506	0	0	-inf	0	0	-inf	0	0	-inf	0	0	-inf	0	0	-inf	0	0	-inf	0	0	-inf	0	0	-inf	0	0	-inf	0	0	-inf	0	0	-inf	10	10	44.19604614807105	0	0	-inf	0	0	-inf	0	0	-inf	0	0	-inf	0	0	-inf	0	0	-inf	0	0	-inf	0	0	-inf	0	0	-inf	0	0	-inf	0	0	-inf	0	0	-inf	0	0	-inf	9	9	44.955633254683356	0	0	-inf	0	0	-inf	14	14	42.96315286910631	0	0	-inf	0	0	-inf	0	0	-inf	0	0	-inf	0	0	-inf	0	0	-inf	0	0	-inf	0	0	-inf	0	0	-inf	0	0	-inf	0	0	-inf	0	0	-inf	0	0	-inf	0	0	-inf	0	0	-inf	8	8	43.315130077834155	8	8	51.51249728341536	0	0	-inf	0	0	-inf	strain	Thermincola potens JR
2944142	0	0	-inf	0	0	-inf	0	0	-inf	0	0	-inf	0	0	-inf	0	0	-inf	0	0	-inf	0	0	-inf	0	0	-inf	0	0	-inf	0	0	-inf	0	0	-inf	0	0	-inf	0	0	-inf	0	0	-inf	0	0	-inf	0	0	-inf	0	0	-inf	0	0	-inf	0	0	-inf	0	0	-inf	0	0	-inf	0	0	-inf	0	0	-inf	0	0	-inf	0	0	-inf	0	0	-inf	0	0	-inf	0	0	-inf	0	0	-inf	0	0	-inf	0	0	-inf	0	0	-inf	0	0	-inf	0	0	-inf	0	0	-inf	0	0	-inf	0	0	-inf	0	0	-inf	0	0	-inf	0	0	-inf	0	0	-inf	0	0	-inf	0	0	-inf	0	0	-inf	0	0	-inf	0	0	-inf	0	0	-inf	0	0	-inf	0	0	-inf	0	0	-inf	19	0	139.82088621483467	0	0	-inf	0	0	-inf	0	0	-inf	0	0	-inf	0	0	-inf	0	0	-inf	0	0	-inf	0	0	-inf	0	0	-inf	0	0	-inf	0	0	-inf	0	0	-inf	0	0	-inf	0	0	-inf	0	0	-inf	0	0	-inf	0	0	-inf	0	0	-inf	0	0	-inf	0	0	-inf	0	0	-inf	0	0	-inf	0	0	-inf	0	0	-inf	0	0	-inf	0	0	-inf	0	0	-inf	0	0	-inf	0	0	-inf	0	0	-inf	0	0	-inf	0	0	-inf	0	0	-inf	0	0	-inf	family	Bianqueaceae
2944146	0	0	-inf	0	0	-inf	0	0	-inf	0	0	-inf	0	0	-inf	0	0	-inf	0	0	-inf	0	0	-inf	0	0	-inf	0	0	-inf	0	0	-inf	0	0	-inf	0	0	-inf	0	0	-inf	0	0	-inf	0	0	-inf	0	0	-inf	0	0	-inf	0	0	-inf	0	0	-inf	0	0	-inf	0	0	-inf	0	0	-inf	0	0	-inf	0	0	-inf	0	0	-inf	0	0	-inf	0	0	-inf	0	0	-inf	0	0	-inf	0	0	-inf	0	0	-inf	0	0	-inf	0	0	-inf	0	0	-inf	0	0	-inf	0	0	-inf	0	0	-inf	0	0	-inf	0	0	-inf	0	0	-inf	0	0	-inf	0	0	-inf	0	0	-inf	0	0	-inf	0	0	-inf	0	0	-inf	0	0	-inf	0	0	-inf	0	0	-inf	0	0	-inf	19	0	139.82088621483467	0	0	-inf	0	0	-inf	0	0	-inf	0	0	-inf	0	0	-inf	0	0	-inf	0	0	-inf	0	0	-inf	0	0	-inf	0	0	-inf	0	0	-inf	0	0	-inf	0	0	-inf	0	0	-inf	0	0	-inf	0	0	-inf	0	0	-inf	0	0	-inf	0	0	-inf	0	0	-inf	0	0	-inf	0	0	-inf	0	0	-inf	0	0	-inf	0	0	-inf	0	0	-inf	0	0	-inf	0	0	-inf	0	0	-inf	0	0	-inf	0	0	-inf	0	0	-inf	0	0	-inf	0	0	-inf	genus	Bianquea
2763661	0	0	-inf	0	0	-inf	0	0	-inf	0	0	-inf	0	0	-inf	0	0	-inf	0	0	-inf	0	0	-inf	0	0	-inf	0	0	-inf	0	0	-inf	0	0	-inf	0	0	-inf	0	0	-inf	0	0	-inf	0	0	-inf	0	0	-inf	0	0	-inf	0	0	-inf	0	0	-inf	0	0	-inf	0	0	-inf	0	0	-inf	0	0	-inf	0	0	-inf	0	0	-inf	0	0	-inf	0	0	-inf	0	0	-inf	0	0	-inf	0	0	-inf	0	0	-inf	0	0	-inf	0	0	-inf	0	0	-inf	0	0	-inf	0	0	-inf	0	0	-inf	0	0	-inf	0	0	-inf	0	0	-inf	0	0	-inf	0	0	-inf	0	0	-inf	0	0	-inf	0	0	-inf	0	0	-inf	0	0	-inf	0	0	-inf	0	0	-inf	0	0	-inf	19	19	139.82088621483467	0	0	-inf	0	0	-inf	0	0	-inf	0	0	-inf	0	0	-inf	0	0	-inf	0	0	-inf	0	0	-inf	0	0	-inf	0	0	-inf	0	0	-inf	0	0	-inf	0	0	-inf	0	0	-inf	0	0	-inf	0	0	-inf	0	0	-inf	0	0	-inf	0	0	-inf	0	0	-inf	0	0	-inf	0	0	-inf	0	0	-inf	0	0	-inf	0	0	-inf	0	0	-inf	0	0	-inf	0	0	-inf	0	0	-inf	0	0	-inf	0	0	-inf	0	0	-inf	0	0	-inf	0	0	-inf	species	Bianquea renquensis
3018741	0	0	-inf	24	0	61.86535498036354	73	0	63.39906748749685	14	0	53.15370791197481	94	0	53.5619662181915	11	0	73.44384099944624	9	0	55.10463264858856	23	0	58.23705818990352	29	0	62.73756742655778	57	0	47.61489692354194	53	0	67.84295206255149	66	0	54.280444927686716	32	0	50.196822655304786	53	0	73.03530490811792	346	0	80.4040267140566	183	0	56.451540069292314	84	0	58.48979472439727	0	0	-inf	53	0	64.47466233109115	51	0	58.590961039833125	20	0	59.864662661938084	99	0	71.29246835504654	30	0	65.20813308836915	17	0	60.24682217180721	57	0	72.97467481336929	54	0	57.53809328206742	111	0	57.259832928397806	124	0	56.6390102793132	46	0	68.93775564784842	41	0	73.88968951248509	0	0	-inf	28	0	67.56558582814274	83	0	61.410408615868256	278	0	65.27398033723388	75	0	61.093300301480994	105	0	53.704244180959265	67	0	58.896461128332916	56	0	56.12396532752127	61	0	68.11241747642885	9	0	48.49289498592586	49	0	52.78613398054735	12	0	61.13791877447819	23	0	57.68350756561598	21	0	49.73852057499853	21	0	60.743722589058486	22	0	58.772534026949934	290	0	55.85178313462866	32	0	73.48895492427398	69	0	61.7754473332266	51	0	60.9072750928211	0	0	-inf	26	0	59.49121045126662	39	0	57.64475986784148	14	0	61.60247747644788	29	0	65.75987608601568	649	0	79.75600056191823	62	0	49.80998141742234	324	0	67.18784704549424	360	0	60.690828056359614	61	0	68.19070025820966	14	0	48.23846314040674	27	0	58.203596478293946	21	0	66.67089870836006	285	0	83.042089613725	17	0	50.030484777157426	54	0	56.41785770708489	59	0	73.34956777955216	12	0	61.65146299650841	60	0	56.97245052790381	243	0	53.47631641421127	7	0	54.72448835017144	14	0	50.837037355617554	91	0	73.82071381275773	24	0	66.81848165098889	9	0	43.51948941883278	45	0	71.36185363051392	0	0	-inf	109	0	56.88550258368089	44	0	64.79567029407586	98	0	58.591091873447084	17	0	53.31232501380972	17	0	67.07976441207425	138	0	60.49686640311459	280	0	59.6446733735172	8	0	55.820021979775134	21	0	59.83223946515911	family	Cellulosilyticaceae
698776	0	0	-inf	24	5	61.86535498036354	73	62	63.39906748749685	14	7	53.15370791197481	94	11	53.5619662181915	11	4	73.44384099944624	9	1	55.10463264858856	23	14	58.23705818990352	29	6	62.73756742655778	57	21	47.61489692354194	53	44	67.84295206255149	66	37	54.280444927686716	32	14	50.196822655304786	53	46	73.03530490811792	346	328	80.4040267140566	183	104	56.451540069292314	84	61	58.48979472439727	0	0	-inf	53	40	64.47466233109115	51	34	58.590961039833125	20	20	59.864662661938084	99	26	71.29246835504654	30	16	65.20813308836915	17	9	60.24682217180721	57	57	72.97467481336929	54	22	57.53809328206742	111	29	57.259832928397806	124	27	56.6390102793132	46	13	68.93775564784842	41	41	73.88968951248509	0	0	-inf	28	14	67.56558582814274	83	24	61.410408615868256	278	190	65.27398033723388	75	17	61.093300301480994	105	27	53.704244180959265	67	11	58.896461128332916	56	21	56.12396532752127	61	24	68.11241747642885	9	9	48.49289498592586	49	8	52.78613398054735	12	1	61.13791877447819	23	23	57.68350756561598	21	9	49.73852057499853	21	21	60.743722589058486	22	4	58.772534026949934	290	175	55.85178313462866	32	9	73.48895492427398	69	36	61.7754473332266	51	12	60.9072750928211	0	0	-inf	26	14	59.49121045126662	39	4	57.64475986784148	14	7	61.60247747644788	29	18	65.75987608601568	649	400	79.75600056191823	62	24	49.80998141742234	324	0	67.18784704549424	360	360	60.690828056359614	61	61	68.19070025820966	14	0	48.23846314040674	27	4	58.203596478293946	21	10	66.67089870836006	285	285	83.042089613725	17	17	50.030484777157426	54	12	56.41785770708489	59	11	73.34956777955216	12	4	61.65146299650841	60	17	56.97245052790381	243	82	53.47631641421127	7	7	54.72448835017144	14	14	50.837037355617554	91	67	73.82071381275773	24	14	66.81848165098889	9	9	43.51948941883278	45	20	71.36185363051392	0	0	-inf	109	19	56.88550258368089	44	19	64.79567029407586	98	61	58.591091873447084	17	17	53.31232501380972	17	6	67.07976441207425	138	53	60.49686640311459	280	105	59.6446733735172	8	8	55.820021979775134	21	13	59.83223946515911	genus	Cellulosilyticum
29360	0	0	-inf	9	0	59.76922443810985	0	0	-inf	0	0	-inf	52	0	50.57649996320666	0	0	-inf	0	0	-inf	9	0	52.619407403972616	0	0	-inf	13	13	43.12125322083735	9	0	47.47626741277678	0	0	-inf	0	0	-inf	0	0	-inf	8	8	46.03996068786007	14	6	42.40426632594149	0	0	-inf	0	0	-inf	0	0	-inf	0	0	-inf	0	0	-inf	7	0	52.46046043871051	0	0	-inf	0	0	-inf	0	0	-inf	19	3	60.9468121807394	0	0	-inf	11	2	47.89005311221183	19	0	52.899569968358726	0	0	-inf	0	0	-inf	0	0	-inf	27	0	54.09299806342995	62	15	47.341792192319616	22	0	58.047088747267026	49	0	49.71089960073096	17	4	42.29666036541424	10	2	48.67983024364113	21	0	52.498303406296465	0	0	-inf	33	0	49.25819894081273	0	0	-inf	0	0	-inf	12	1	47.29492543695008	0	0	-inf	18	0	51.19558713813481	21	1	51.33265150716594	7	7	56.22142026357799	0	0	-inf	17	0	52.15021506291455	0	0	-inf	12	0	61.31737563395938	0	0	-inf	0	0	-inf	0	0	-inf	93	2	80.67207668640107	38	3	51.535953530092605	0	0	-inf	0	0	-inf	0	0	-inf	0	0	-inf	16	0	48.24448563105207	11	0	49.16804197591261	0	0	-inf	0	0	-inf	35	0	56.89541359003601	9	0	48.5755055052719	8	1	56.8939011486702	0	0	-inf	86	0	54.45410040150951	0	0	-inf	0	0	-inf	9	0	56.23786520416491	0	0	-inf	0	0	-inf	8	1	61.247244636618454	0	0	-inf	74	7	51.916478572385344	0	0	-inf	13	0	56.486433720937136	0	0	-inf	0	0	-inf	61	2	53.342879453988935	104	2	49.57991758947911	0	0	-inf	8	0	51.41266848744188	species	Cellulosilyticum lentocellum
642492	0	0	-inf	9	9	59.76922443810985	0	0	-inf	0	0	-inf	52	52	50.57649996320666	0	0	-inf	0	0	-inf	9	9	52.619407403972616	0	0	-inf	0	0	-inf	9	9	47.47626741277678	0	0	-inf	0	0	-inf	0	0	-inf	0	0	-inf	8	8	43.13237865887884	0	0	-inf	0	0	-inf	0	0	-inf	0	0	-inf	0	0	-inf	7	7	52.46046043871051	0	0	-inf	0	0	-inf	0	0	-inf	16	16	64.87433946462804	0	0	-inf	9	9	49.643398248258904	19	19	52.899569968358726	0	0	-inf	0	0	-inf	0	0	-inf	27	27	54.09299806342995	47	47	47.333001764346896	22	22	58.047088747267026	49	49	49.71089960073096	13	13	40.719132337036925	8	8	48.614506430312844	21	21	52.498303406296465	0	0	-inf	33	33	49.25819894081273	0	0	-inf	0	0	-inf	11	11	47.867191385763725	0	0	-inf	18	18	51.19558713813481	20	20	51.84928408252424	0	0	-inf	0	0	-inf	17	17	52.15021506291455	0	0	-inf	12	12	61.31737563395938	0	0	-inf	0	0	-inf	0	0	-inf	91	91	81.25827617401428	35	35	52.524749546957686	0	0	-inf	0	0	-inf	0	0	-inf	0	0	-inf	16	16	48.24448563105207	11	11	49.16804197591261	0	0	-inf	0	0	-inf	35	35	56.89541359003601	9	9	48.5755055052719	7	7	58.99260973884153	0	0	-inf	86	86	54.45410040150951	0	0	-inf	0	0	-inf	9	9	56.23786520416491	0	0	-inf	0	0	-inf	7	7	58.831346627770735	0	0	-inf	67	67	52.37624641287321	0	0	-inf	13	13	56.486433720937136	0	0	-inf	0	0	-inf	59	59	53.793148988962	102	102	49.718739502998304	0	0	-inf	8	8	51.41266848744188	strain	Cellulosilyticum lentocellum DSM 5427
2643091	0	0	-inf	10	0	67.97378518474116	11	0	62.33037801647911	7	0	58.22018707233945	31	0	61.26205460176274	7	0	85.0	8	0	56.98272767866602	0	0	-inf	23	0	63.04837085562994	23	0	51.807757856257446	0	0	-inf	29	0	51.173751953130015	18	0	48.41380609198793	7	0	93.136664469805	10	0	46.53662497104085	65	0	55.6093346366569	23	0	49.71973508654469	0	0	-inf	13	0	59.269868616766566	17	0	59.02821412963833	0	0	-inf	66	0	73.11871856427737	14	0	71.39594891841554	8	0	69.06769472734217	0	0	-inf	13	0	60.13040150362191	82	0	51.15269309620047	86	0	58.21080687356594	14	0	73.15061059137179	0	0	-inf	0	0	-inf	14	0	84.76046904975829	32	0	74.47442308215635	26	0	45.39285392920683	36	0	70.3251010267472	29	0	48.158967101981936	39	0	69.82474570711823	25	0	57.74674516574109	16	0	87.91188343984139	0	0	-inf	8	0	57.875	11	0	58.13264234553136	0	0	-inf	0	0	-inf	0	0	-inf	0	0	-inf	94	0	55.392731120355805	16	0	85.05813084314694	33	0	60.90306086470466	22	0	76.84705838208554	0	0	-inf	0	0	-inf	35	0	59.23130474448046	7	0	71.65506246081569	11	0	67.50865912719723	156	0	81.02790319789175	0	0	-inf	324	0	67.18784704549424	0	0	-inf	0	0	-inf	14	0	48.23846314040674	7	0	89.23909236738172	0	0	-inf	0	0	-inf	0	0	-inf	7	0	66.02665768158572	39	0	84.7716835035917	0	0	-inf	43	0	60.30479505763756	75	0	52.48102177295145	0	0	-inf	0	0	-inf	15	0	67.1602322331085	10	0	95.15109131949197	0	0	-inf	17	0	74.31685575951262	0	0	-inf	16	0	89.68726224140246	25	0	62.763584000663364	24	0	75.00797379470482	0	0	-inf	11	0	75.28526605723845	24	0	70.45603918683443	71	0	76.27751160466589	0	0	-inf	0	0	-inf	no_rank	unclassified Cellulosilyticum
2497860	0	0	-inf	10	10	67.97378518474116	11	11	62.33037801647911	7	7	58.22018707233945	31	31	61.26205460176274	7	7	85.0	8	8	56.98272767866602	0	0	-inf	23	23	63.04837085562994	23	23	51.807757856257446	0	0	-inf	29	29	51.173751953130015	18	18	48.41380609198793	7	7	93.136664469805	10	10	46.53662497104085	65	65	55.6093346366569	23	23	49.71973508654469	0	0	-inf	13	13	59.269868616766566	17	17	59.02821412963833	0	0	-inf	66	66	73.11871856427737	14	14	71.39594891841554	8	8	69.06769472734217	0	0	-inf	13	13	60.13040150362191	82	82	51.15269309620047	86	86	58.21080687356594	14	14	73.15061059137179	0	0	-inf	0	0	-inf	14	14	84.76046904975829	32	32	74.47442308215635	26	26	45.39285392920683	36	36	70.3251010267472	29	29	48.158967101981936	39	39	69.82474570711823	25	25	57.74674516574109	16	16	87.91188343984139	0	0	-inf	8	8	57.875	11	11	58.13264234553136	0	0	-inf	0	0	-inf	0	0	-inf	0	0	-inf	94	94	55.392731120355805	16	16	85.05813084314694	33	33	60.90306086470466	22	22	76.84705838208554	0	0	-inf	0	0	-inf	35	35	59.23130474448046	7	7	71.65506246081569	11	11	67.50865912719723	156	156	81.02790319789175	0	0	-inf	324	324	67.18784704549424	0	0	-inf	0	0	-inf	14	14	48.23846314040674	7	7	89.23909236738172	0	0	-inf	0	0	-inf	0	0	-inf	7	7	66.02665768158572	39	39	84.7716835035917	0	0	-inf	43	43	60.30479505763756	75	75	52.48102177295145	0	0	-inf	0	0	-inf	15	15	67.1602322331085	10	10	95.15109131949197	0	0	-inf	17	17	74.31685575951262	0	0	-inf	16	16	89.68726224140246	25	25	62.763584000663364	24	24	75.00797379470482	0	0	-inf	11	11	75.28526605723845	24	24	70.45603918683443	71	71	76.27751160466589	0	0	-inf	0	0	-inf	species	Cellulosilyticum sp. WCF-2
218638	0	0	-inf	13	0	104.94471958816943	0	0	-inf	55	0	77.73336371787242	3748	0	76.09285195953598	26	0	55.24577433633044	0	0	-inf	0	0	-inf	9	0	67.69063545147448	19	0	47.20546806681854	33	0	62.47054401821241	38	0	95.02066092450299	8	0	61.318280718984994	20	0	74.1806445907151	14935	0	61.969762834542124	115	0	63.57278232791781	234	0	59.695229767677766	0	0	-inf	27954	0	75.0922923357937	103	0	85.21377236915667	70	0	74.9543240698255	126	0	80.70221209317978	89	0	78.94175871217443	394	0	84.45169300674841	14	0	62.56933314614294	13697	0	74.72132200669223	231	0	63.64158197825913	56708	0	76.42221524597633	88750	0	98.4119830499387	944	0	56.91078281702803	200	0	76.17742817898026	97	0	89.79200611074594	15949	0	74.78088189696726	22834	0	59.943551043310684	70	0	67.89486892659114	30	0	56.95574157211206	16	0	52.134448863690466	13	0	66.15647739351421	374	0	61.73477591049036	8	0	43.06949104291222	119	0	83.48543293720292	0	0	-inf	0	0	-inf	7	0	81.67597454110106	11726	0	62.04691128096115	179	0	76.70234129394922	104056	0	94.9658122956527	118	0	74.04897767766627	1008	0	63.54693626469353	761	0	73.72970921706295	0	0	-inf	32	0	78.60399177800622	32	0	104.22196932797964	0	0	-inf	0	0	-inf	15	0	45.216587299787555	9	0	55.69909387643909	0	0	-inf	0	0	-inf	10821	0	84.70337781483742	1901	0	79.31935294060285	17	0	69.54629291086395	494	0	74.23020658349223	41001	0	78.69001670816141	260	0	80.43203709427662	1157	0	62.13519280537409	31	0	67.26601886709219	260	0	81.10334627397346	1353	0	64.70119587062722	1608	0	77.87465995116061	304	0	80.19664641209076	174	0	72.35507169016459	452	0	77.90752961107421	18	0	85.03456830707242	0	0	-inf	0	0	-inf	0	0	-inf	25	0	58.82284961609138	24	0	67.7498899138429	7	0	51.61586375854986	150	0	59.40915951983881	30	0	89.0945769581769	798	0	64.52967523818901	25	0	67.45447481567956	0	0	-inf	17	0	92.74648117879761	no_rank	environmental samples
244328	0	0	-inf	13	13	104.94471958816943	0	0	-inf	55	55	77.73336371787242	3748	3748	76.09285195953598	26	26	55.24577433633044	0	0	-inf	0	0	-inf	9	9	67.69063545147448	19	19	47.20546806681854	33	33	62.47054401821241	38	38	95.02066092450299	8	8	61.318280718984994	20	20	74.1806445907151	14935	14935	61.969762834542124	115	115	63.57278232791781	234	234	59.695229767677766	0	0	-inf	27954	27954	75.0922923357937	103	103	85.21377236915667	70	70	74.9543240698255	126	126	80.70221209317978	89	89	78.94175871217443	394	394	84.45169300674841	14	14	62.56933314614294	13697	13697	74.72132200669223	231	231	63.64158197825913	56708	56708	76.42221524597633	88750	88750	98.4119830499387	944	944	56.91078281702803	200	200	76.17742817898026	97	97	89.79200611074594	15949	15949	74.78088189696726	22834	22834	59.943551043310684	70	70	67.89486892659114	30	30	56.95574157211206	16	16	52.134448863690466	13	13	66.15647739351421	374	374	61.73477591049036	8	8	43.06949104291222	119	119	83.48543293720292	0	0	-inf	0	0	-inf	7	7	81.67597454110106	11726	11726	62.04691128096115	179	179	76.70234129394922	104056	104056	94.9658122956527	118	118	74.04897767766627	1008	1008	63.54693626469353	761	761	73.72970921706295	0	0	-inf	32	32	78.60399177800622	32	32	104.22196932797964	0	0	-inf	0	0	-inf	15	15	45.216587299787555	9	9	55.69909387643909	0	0	-inf	0	0	-inf	10821	10821	84.70337781483742	1901	1901	79.31935294060285	17	17	69.54629291086395	494	494	74.23020658349223	41001	41001	78.69001670816141	260	260	80.43203709427662	1157	1157	62.13519280537409	31	31	67.26601886709219	260	260	81.10334627397346	1353	1353	64.70119587062722	1608	1608	77.87465995116061	304	304	80.19664641209076	174	174	72.35507169016459	452	452	77.90752961107421	18	18	85.03456830707242	0	0	-inf	0	0	-inf	0	0	-inf	25	25	58.82284961609138	24	24	67.7498899138429	7	7	51.61586375854986	150	150	59.40915951983881	30	30	89.0945769581769	798	798	64.52967523818901	25	25	67.45447481567956	0	0	-inf	17	17	92.74648117879761	species	uncultured Clostridia bacterium
348841	309	0	110.97817620502659	28072	0	115.49507427603145	1843	0	116.77206753482818	69	0	77.65564403665094	2760	0	98.4243324529888	3395	0	107.02645789936163	80	1	103.48864271882083	27	1	61.19012412518015	395	0	101.03274255191431	176	1	72.11961731775982	139	0	81.69160895218361	69	0	79.0385061998116	432	1	94.01324774818113	2391	0	112.85785724192611	41	5	59.977694957762616	247	6	68.62038220203083	1819	4	97.44485015405131	222	0	100.24632626304492	79	1	76.05067277558557	323	1	65.61784366791872	86	0	65.20993579335894	847	1	94.64681540391382	188	3	63.380655561480204	342	1	79.86166987153487	69	0	93.42173276379094	5316	0	107.87062810219552	443	0	83.52739708610932	981	0	103.14788889741197	163	3	69.29213619370479	611	2	100.38491130803313	77	1	99.29481637224093	35	2	60.41345687816158	7393	0	108.6615578690367	849	0	92.1551893374922	1368	0	87.6175008732447	8708	3	105.86335171201003	246	0	85.83505926723977	127	0	87.59586603350805	524	1	97.82702854869015	2546	0	117.61762271659005	97	1	66.58344721532568	12	1	79.05035157628312	165	0	75.99285144380342	13309	0	117.6283554788757	148	3	96.54909495213892	102	0	70.37260034675985	261	3	83.9771709920842	829	0	81.73017295934646	493	0	88.5001981497165	224	0	62.59285659994087	11	0	69.65396881277668	578	5	99.07754182200831	226	0	81.28152044425482	460	0	91.09400181236512	6776	2	111.24717131499551	1695	2	79.1018549495512	393	2	67.7657304220094	195961	0	114.28673374711403	731	0	112.50807652744687	266	0	98.17005584771151	17	0	73.96505542596259	523	0	81.33420637512677	39	0	69.40228203832955	69	1	65.51745923376382	289	1	101.96643684039181	487	0	91.5284347911001	173	0	83.99717634344114	116	0	76.99995826781182	1280	2	102.18086942668424	2002	2	111.68669430019096	10	0	73.47765389628066	281	0	95.23353875916887	78	0	56.4258451945326	1050	0	96.8931192033192	107	0	72.72262966470153	854	0	74.44068197696106	72	0	78.43357623725298	1724	5	93.63454719921278	137	5	63.662337250281595	1802	2	84.80004753947983	185	0	104.98843195104828	121	2	71.32600154723421	382	3	85.24282775585077	14653	1	90.02731783389146	441	0	112.92138372159671	73	0	78.78223909377549	no_rank	unclassified Clostridia
1697784	309	309	110.97817620502659	28054	28054	115.54025334846128	1843	1843	116.77206753482818	69	69	77.65564403665094	2745	2745	98.59106885960321	3395	3395	107.02645789936163	79	79	104.27963819627426	26	26	61.987596432967244	395	395	101.03274255191431	175	175	72.29965800557713	139	139	81.69160895218361	69	69	79.0385061998116	431	431	94.12928776615836	2391	2391	112.85785724192611	36	36	62.3333965376468	241	241	69.14013801764447	1815	1815	97.5615297583377	222	222	100.24632626304492	78	78	75.11098182707693	310	310	63.30569604072535	86	86	65.20993579335894	846	846	94.7114097483629	185	185	63.49851432671164	341	341	79.59568212376506	69	69	93.42173276379094	5275	5275	107.85917751435329	443	443	83.52739708610932	862	862	102.74526010090008	160	160	69.59569102263539	609	609	100.5747008663233	76	76	99.32012827923299	33	33	61.451589340628225	7363	7363	108.70053251239722	838	838	92.72280156974362	1368	1368	87.6175008732447	8705	8705	105.88330556860332	246	246	85.83505926723977	127	127	87.59586603350805	523	523	97.91779659742697	2546	2546	117.61762271659005	96	96	66.67285812381866	11	11	71.89474355844678	165	165	75.99285144380342	13302	13302	117.66682838937177	145	145	97.12658182531814	102	102	70.37260034675985	258	258	84.3433557550824	829	829	81.73017295934646	493	493	88.5001981497165	216	216	62.551747740845684	11	11	69.65396881277668	573	573	99.35808828501257	226	226	81.28152044425482	460	460	91.09400181236512	6774	6774	111.26570771470423	1693	1693	79.12914597725296	391	391	67.75868998619497	195961	195961	114.28673374711403	731	731	112.50807652744687	266	266	98.17005584771151	17	17	73.96505542596259	523	523	81.33420637512677	32	32	74.12342749118113	68	68	64.92933851673273	288	288	102.17497569020516	480	480	92.19059265383787	173	173	83.99717634344114	116	116	76.99995826781182	1278	1278	102.21107070748671	2000	2000	111.75738099449116	10	10	73.47765389628066	281	281	95.23353875916887	63	63	59.15299954172494	1050	1050	96.8931192033192	107	107	72.72262966470153	854	854	74.44068197696106	72	72	78.43357623725298	1719	1719	93.74987585241331	132	132	63.48023215375177	1800	1800	84.83947700679515	185	185	104.98843195104828	119	119	71.55074738757305	379	379	85.46737879878215	14652	14652	90.02902595004174	441	441	112.92138372159671	73	73	78.78223909377549	species	Clostridia bacterium UC5.1-1D4
2044939	0	0	-inf	18	18	45.080979945654555	0	0	-inf	0	0	-inf	15	15	67.91157004255321	0	0	-inf	0	0	-inf	0	0	-inf	0	0	-inf	0	0	-inf	0	0	-inf	0	0	-inf	0	0	-inf	0	0	-inf	0	0	-inf	0	0	-inf	0	0	-inf	0	0	-inf	0	0	-inf	12	12	120.64981100940734	0	0	-inf	0	0	-inf	0	0	-inf	0	0	-inf	0	0	-inf	41	41	109.34384397701675	0	0	-inf	119	119	106.06441009567466	0	0	-inf	0	0	-inf	0	0	-inf	0	0	-inf	30	30	99.0958812335837	11	11	48.91345746233915	0	0	-inf	0	0	-inf	0	0	-inf	0	0	-inf	0	0	-inf	0	0	-inf	0	0	-inf	0	0	-inf	0	0	-inf	7	7	44.518833276212504	0	0	-inf	0	0	-inf	0	0	-inf	0	0	-inf	0	0	-inf	8	8	63.702795795510774	0	0	-inf	0	0	-inf	0	0	-inf	0	0	-inf	0	0	-inf	0	0	-inf	0	0	-inf	0	0	-inf	0	0	-inf	0	0	-inf	0	0	-inf	0	0	-inf	7	7	47.819902825293724	0	0	-inf	0	0	-inf	7	7	46.123324203367694	0	0	-inf	0	0	-inf	0	0	-inf	0	0	-inf	0	0	-inf	0	0	-inf	15	15	44.971796936324814	0	0	-inf	0	0	-inf	0	0	-inf	0	0	-inf	0	0	-inf	0	0	-inf	0	0	-inf	0	0	-inf	0	0	-inf	0	0	-inf	0	0	-inf	0	0	-inf	0	0	-inf	species	Clostridia bacterium
485256	0	0	-inf	0	0	-inf	0	0	-inf	0	0	-inf	0	0	-inf	0	0	-inf	0	0	-inf	0	0	-inf	0	0	-inf	0	0	-inf	11	4	42.865197498636114	0	0	-inf	0	0	-inf	0	0	-inf	0	0	-inf	0	0	-inf	0	0	-inf	0	0	-inf	0	0	-inf	0	0	-inf	0	0	-inf	0	0	-inf	0	0	-inf	0	0	-inf	0	0	-inf	0	0	-inf	0	0	-inf	0	0	-inf	0	0	-inf	0	0	-inf	0	0	-inf	0	0	-inf	0	0	-inf	14	1	42.84885031676455	0	0	-inf	0	0	-inf	0	0	-inf	0	0	-inf	0	0	-inf	0	0	-inf	0	0	-inf	0	0	-inf	0	0	-inf	0	0	-inf	0	0	-inf	0	0	-inf	0	0	-inf	0	0	-inf	14	5	46.55505750020631	0	0	-inf	0	0	-inf	0	0	-inf	0	0	-inf	0	0	-inf	0	0	-inf	7	7	45.76941349809443	0	0	-inf	0	0	-inf	9	0	48.69752091282715	0	0	-inf	0	0	-inf	0	0	-inf	0	0	-inf	0	0	-inf	0	0	-inf	0	0	-inf	0	0	-inf	0	0	-inf	0	0	-inf	0	0	-inf	0	0	-inf	0	0	-inf	0	0	-inf	0	0	-inf	0	0	-inf	0	0	-inf	0	0	-inf	7	7	41.37882908794415	0	0	-inf	0	0	-inf	0	0	-inf	0	0	-inf	0	0	-inf	0	0	-inf	0	0	-inf	0	0	-inf	order	Natranaerobiales
2807496	0	0	-inf	0	0	-inf	0	0	-inf	0	0	-inf	0	0	-inf	0	0	-inf	0	0	-inf	0	0	-inf	0	0	-inf	0	0	-inf	7	0	41.90724809414742	0	0	-inf	0	0	-inf	0	0	-inf	0	0	-inf	0	0	-inf	0	0	-inf	0	0	-inf	0	0	-inf	0	0	-inf	0	0	-inf	0	0	-inf	0	0	-inf	0	0	-inf	0	0	-inf	0	0	-inf	0	0	-inf	0	0	-inf	0	0	-inf	0	0	-inf	0	0	-inf	0	0	-inf	0	0	-inf	13	0	43.03292771630677	0	0	-inf	0	0	-inf	0	0	-inf	0	0	-inf	0	0	-inf	0	0	-inf	0	0	-inf	0	0	-inf	0	0	-inf	0	0	-inf	0	0	-inf	0	0	-inf	0	0	-inf	0	0	-inf	9	0	46.17212542050092	0	0	-inf	0	0	-inf	0	0	-inf	0	0	-inf	0	0	-inf	0	0	-inf	0	0	-inf	0	0	-inf	0	0	-inf	9	0	48.69752091282715	0	0	-inf	0	0	-inf	0	0	-inf	0	0	-inf	0	0	-inf	0	0	-inf	0	0	-inf	0	0	-inf	0	0	-inf	0	0	-inf	0	0	-inf	0	0	-inf	0	0	-inf	0	0	-inf	0	0	-inf	0	0	-inf	0	0	-inf	0	0	-inf	0	0	-inf	0	0	-inf	0	0	-inf	0	0	-inf	0	0	-inf	0	0	-inf	0	0	-inf	0	0	-inf	0	0	-inf	family	Natranaerofabaceae
2807497	0	0	-inf	0	0	-inf	0	0	-inf	0	0	-inf	0	0	-inf	0	0	-inf	0	0	-inf	0	0	-inf	0	0	-inf	0	0	-inf	7	0	41.90724809414742	0	0	-inf	0	0	-inf	0	0	-inf	0	0	-inf	0	0	-inf	0	0	-inf	0	0	-inf	0	0	-inf	0	0	-inf	0	0	-inf	0	0	-inf	0	0	-inf	0	0	-inf	0	0	-inf	0	0	-inf	0	0	-inf	0	0	-inf	0	0	-inf	0	0	-inf	0	0	-inf	0	0	-inf	0	0	-inf	13	0	43.03292771630677	0	0	-inf	0	0	-inf	0	0	-inf	0	0	-inf	0	0	-inf	0	0	-inf	0	0	-inf	0	0	-inf	0	0	-inf	0	0	-inf	0	0	-inf	0	0	-inf	0	0	-inf	0	0	-inf	9	0	46.17212542050092	0	0	-inf	0	0	-inf	0	0	-inf	0	0	-inf	0	0	-inf	0	0	-inf	0	0	-inf	0	0	-inf	0	0	-inf	9	0	48.69752091282715	0	0	-inf	0	0	-inf	0	0	-inf	0	0	-inf	0	0	-inf	0	0	-inf	0	0	-inf	0	0	-inf	0	0	-inf	0	0	-inf	0	0	-inf	0	0	-inf	0	0	-inf	0	0	-inf	0	0	-inf	0	0	-inf	0	0	-inf	0	0	-inf	0	0	-inf	0	0	-inf	0	0	-inf	0	0	-inf	0	0	-inf	0	0	-inf	0	0	-inf	0	0	-inf	0	0	-inf	genus	Natranaerofaba
2742683	0	0	-inf	0	0	-inf	0	0	-inf	0	0	-inf	0	0	-inf	0	0	-inf	0	0	-inf	0	0	-inf	0	0	-inf	0	0	-inf	7	7	41.90724809414742	0	0	-inf	0	0	-inf	0	0	-inf	0	0	-inf	0	0	-inf	0	0	-inf	0	0	-inf	0	0	-inf	0	0	-inf	0	0	-inf	0	0	-inf	0	0	-inf	0	0	-inf	0	0	-inf	0	0	-inf	0	0	-inf	0	0	-inf	0	0	-inf	0	0	-inf	0	0	-inf	0	0	-inf	0	0	-inf	13	13	43.03292771630677	0	0	-inf	0	0	-inf	0	0	-inf	0	0	-inf	0	0	-inf	0	0	-inf	0	0	-inf	0	0	-inf	0	0	-inf	0	0	-inf	0	0	-inf	0	0	-inf	0	0	-inf	0	0	-inf	9	9	46.17212542050092	0	0	-inf	0	0	-inf	0	0	-inf	0	0	-inf	0	0	-inf	0	0	-inf	0	0	-inf	0	0	-inf	0	0	-inf	9	9	48.69752091282715	0	0	-inf	0	0	-inf	0	0	-inf	0	0	-inf	0	0	-inf	0	0	-inf	0	0	-inf	0	0	-inf	0	0	-inf	0	0	-inf	0	0	-inf	0	0	-inf	0	0	-inf	0	0	-inf	0	0	-inf	0	0	-inf	0	0	-inf	0	0	-inf	0	0	-inf	0	0	-inf	0	0	-inf	0	0	-inf	0	0	-inf	0	0	-inf	0	0	-inf	0	0	-inf	0	0	-inf	species	Natranaerofaba carboxydovora
2770089	0	0	-inf	9	0	64.58010280087586	0	0	-inf	0	0	-inf	0	0	-inf	0	0	-inf	0	0	-inf	0	0	-inf	40	0	57.03019724877238	0	0	-inf	0	0	-inf	12	3	46.5597223687987	10	0	59.0392311396593	12	0	60.15605586026819	14	6	49.5806800147446	8	0	47.49938581312628	11	0	51.58426980734917	0	0	-inf	0	0	-inf	18	0	64.927191720336	17	0	48.68107365051614	0	0	-inf	16	3	50.30781242279195	0	0	-inf	0	0	-inf	0	0	-inf	8	0	52.375	24	0	53.928710790933216	17	0	64.3586560669695	15	0	53.09004448889618	0	0	-inf	0	0	-inf	8	1	50.1805769637396	31	1	63.13975950622357	0	0	-inf	0	0	-inf	0	0	-inf	12	2	46.28325513839359	24	2	64.28542361556525	27	0	75.81770809195989	0	0	-inf	0	0	-inf	0	0	-inf	8	0	60.49332851349132	0	0	-inf	0	0	-inf	11	2	51.70506396456203	7	7	52.035565088680656	15	0	49.198337505588746	25	6	52.14418435291937	0	0	-inf	19	0	62.86725995640798	0	0	-inf	0	0	-inf	0	0	-inf	0	0	-inf	17	0	66.52028481960427	46	1	44.529689527153316	0	0	-inf	10	0	67.30195127154244	0	0	-inf	10	1	51.13108190986619	9	0	53.164470082261694	7	7	54.78955884779731	0	0	-inf	11	2	67.41887853713224	17	0	65.74239273227707	0	0	-inf	14	0	64.95864968479782	0	0	-inf	0	0	-inf	0	0	-inf	0	0	-inf	0	0	-inf	7	7	56.425156230280244	0	0	-inf	12	0	51.86089547340785	24	0	62.294208391630356	18	2	55.1696613767035	0	0	-inf	0	0	-inf	10	0	59.346629980390375	0	0	-inf	116	0	54.41665212095667	0	0	-inf	0	0	-inf	order	Thermosediminibacterales
2770092	0	0	-inf	9	2	64.58010280087586	0	0	-inf	0	0	-inf	0	0	-inf	0	0	-inf	0	0	-inf	0	0	-inf	24	4	63.949656966813734	0	0	-inf	0	0	-inf	9	0	44.825145011111104	10	0	59.0392311396593	12	2	60.15605586026819	8	1	53.419103113723445	8	8	47.49938581312628	11	0	51.58426980734917	0	0	-inf	0	0	-inf	18	1	64.927191720336	17	0	48.68107365051614	0	0	-inf	13	3	52.24497527236183	0	0	-inf	0	0	-inf	0	0	-inf	8	0	52.375	24	0	53.928710790933216	17	4	64.3586560669695	7	7	56.51008236641833	0	0	-inf	0	0	-inf	7	7	51.367794003546855	30	6	63.79690679619423	0	0	-inf	0	0	-inf	0	0	-inf	0	0	-inf	22	2	65.95820973417571	27	1	75.81770809195989	0	0	-inf	0	0	-inf	0	0	-inf	8	8	60.49332851349132	0	0	-inf	0	0	-inf	9	9	54.20489059608343	0	0	-inf	15	3	49.198337505588746	19	0	53.9425557452977	0	0	-inf	19	6	62.86725995640798	0	0	-inf	0	0	-inf	0	0	-inf	0	0	-inf	17	2	66.52028481960427	45	0	44.58755320474177	0	0	-inf	10	2	67.30195127154244	0	0	-inf	0	0	-inf	9	9	53.164470082261694	0	0	-inf	0	0	-inf	9	9	69.01088843517518	17	2	65.74239273227707	0	0	-inf	14	0	64.95864968479782	0	0	-inf	0	0	-inf	0	0	-inf	0	0	-inf	0	0	-inf	0	0	-inf	0	0	-inf	12	3	51.86089547340785	24	1	62.294208391630356	16	0	55.64613094478902	0	0	-inf	0	0	-inf	10	3	59.346629980390375	0	0	-inf	104	5	54.91630418961123	0	0	-inf	0	0	-inf	family	Tepidanaerobacteraceae
499228	0	0	-inf	7	0	57.92921359663571	0	0	-inf	0	0	-inf	0	0	-inf	0	0	-inf	0	0	-inf	0	0	-inf	20	0	68.22415546692142	0	0	-inf	0	0	-inf	0	0	-inf	10	0	59.0392311396593	10	0	60.06355797443215	7	0	55.05040355854108	0	0	-inf	11	0	51.58426980734917	0	0	-inf	0	0	-inf	17	0	65.9408167951473	17	0	48.68107365051614	0	0	-inf	0	0	-inf	0	0	-inf	0	0	-inf	0	0	-inf	8	0	52.375	14	0	61.72272291467919	13	0	70.67363683842085	0	0	-inf	0	0	-inf	0	0	-inf	0	0	-inf	24	0	65.84091322775677	0	0	-inf	0	0	-inf	0	0	-inf	0	0	-inf	20	0	67.94792471365132	26	0	76.83062458399168	0	0	-inf	0	0	-inf	0	0	-inf	0	0	-inf	0	0	-inf	0	0	-inf	0	0	-inf	0	0	-inf	12	0	50.676854070120456	10	0	62.74003835578891	0	0	-inf	13	0	68.18984903319503	0	0	-inf	0	0	-inf	0	0	-inf	0	0	-inf	15	0	69.79831894987892	0	0	-inf	0	0	-inf	8	0	70.86487114345351	0	0	-inf	0	0	-inf	0	0	-inf	0	0	-inf	0	0	-inf	0	0	-inf	15	0	68.34844174602209	0	0	-inf	14	0	64.95864968479782	0	0	-inf	0	0	-inf	0	0	-inf	0	0	-inf	0	0	-inf	0	0	-inf	0	0	-inf	9	0	54.838428633554955	14	0	67.9251446262481	8	0	67.0	0	0	-inf	0	0	-inf	7	0	66.42190268653914	0	0	-inf	99	0	54.35490381761676	0	0	-inf	0	0	-inf	genus	Tepidanaerobacter
499229	0	0	-inf	7	7	57.92921359663571	0	0	-inf	0	0	-inf	0	0	-inf	0	0	-inf	0	0	-inf	0	0	-inf	20	20	68.22415546692142	0	0	-inf	0	0	-inf	0	0	-inf	10	10	59.0392311396593	10	10	60.06355797443215	7	7	55.05040355854108	0	0	-inf	11	11	51.58426980734917	0	0	-inf	0	0	-inf	17	17	65.9408167951473	17	17	48.68107365051614	0	0	-inf	0	0	-inf	0	0	-inf	0	0	-inf	0	0	-inf	8	8	52.375	14	14	61.72272291467919	13	13	70.67363683842085	0	0	-inf	0	0	-inf	0	0	-inf	0	0	-inf	24	24	65.84091322775677	0	0	-inf	0	0	-inf	0	0	-inf	0	0	-inf	20	20	67.94792471365132	26	26	76.83062458399168	0	0	-inf	0	0	-inf	0	0	-inf	0	0	-inf	0	0	-inf	0	0	-inf	0	0	-inf	0	0	-inf	12	12	50.676854070120456	10	10	62.74003835578891	0	0	-inf	13	13	68.18984903319503	0	0	-inf	0	0	-inf	0	0	-inf	0	0	-inf	15	15	69.79831894987892	0	0	-inf	0	0	-inf	8	8	70.86487114345351	0	0	-inf	0	0	-inf	0	0	-inf	0	0	-inf	0	0	-inf	0	0	-inf	15	15	68.34844174602209	0	0	-inf	14	14	64.95864968479782	0	0	-inf	0	0	-inf	0	0	-inf	0	0	-inf	0	0	-inf	0	0	-inf	0	0	-inf	9	9	54.838428633554955	14	14	67.9251446262481	8	8	67.0	0	0	-inf	0	0	-inf	7	7	66.42190268653914	0	0	-inf	99	99	54.35490381761676	0	0	-inf	0	0	-inf	species	Tepidanaerobacter acetatoxydans
2770094	0	0	-inf	0	0	-inf	0	0	-inf	0	0	-inf	0	0	-inf	0	0	-inf	0	0	-inf	0	0	-inf	0	0	-inf	0	0	-inf	0	0	-inf	9	0	44.825145011111104	0	0	-inf	0	0	-inf	0	0	-inf	0	0	-inf	0	0	-inf	0	0	-inf	0	0	-inf	0	0	-inf	0	0	-inf	0	0	-inf	10	0	46.91846785407037	0	0	-inf	0	0	-inf	0	0	-inf	0	0	-inf	10	0	43.01709381768885	0	0	-inf	0	0	-inf	0	0	-inf	0	0	-inf	0	0	-inf	0	0	-inf	0	0	-inf	0	0	-inf	0	0	-inf	0	0	-inf	0	0	-inf	0	0	-inf	0	0	-inf	0	0	-inf	0	0	-inf	0	0	-inf	0	0	-inf	0	0	-inf	0	0	-inf	0	0	-inf	0	0	-inf	9	0	44.167575066974145	0	0	-inf	0	0	-inf	0	0	-inf	0	0	-inf	0	0	-inf	0	0	-inf	0	0	-inf	45	0	44.58755320474177	0	0	-inf	0	0	-inf	0	0	-inf	0	0	-inf	0	0	-inf	0	0	-inf	0	0	-inf	0	0	-inf	0	0	-inf	0	0	-inf	0	0	-inf	0	0	-inf	0	0	-inf	0	0	-inf	0	0	-inf	0	0	-inf	0	0	-inf	0	0	-inf	0	0	-inf	9	0	54.78988629240611	8	0	44.292261889578036	0	0	-inf	0	0	-inf	0	0	-inf	0	0	-inf	0	0	-inf	0	0	-inf	0	0	-inf	genus	Biomaibacter
2316383	0	0	-inf	0	0	-inf	0	0	-inf	0	0	-inf	0	0	-inf	0	0	-inf	0	0	-inf	0	0	-inf	0	0	-inf	0	0	-inf	0	0	-inf	9	9	44.825145011111104	0	0	-inf	0	0	-inf	0	0	-inf	0	0	-inf	0	0	-inf	0	0	-inf	0	0	-inf	0	0	-inf	0	0	-inf	0	0	-inf	10	10	46.91846785407037	0	0	-inf	0	0	-inf	0	0	-inf	0	0	-inf	10	10	43.01709381768885	0	0	-inf	0	0	-inf	0	0	-inf	0	0	-inf	0	0	-inf	0	0	-inf	0	0	-inf	0	0	-inf	0	0	-inf	0	0	-inf	0	0	-inf	0	0	-inf	0	0	-inf	0	0	-inf	0	0	-inf	0	0	-inf	0	0	-inf	0	0	-inf	0	0	-inf	0	0	-inf	0	0	-inf	9	9	44.167575066974145	0	0	-inf	0	0	-inf	0	0	-inf	0	0	-inf	0	0	-inf	0	0	-inf	0	0	-inf	45	45	44.58755320474177	0	0	-inf	0	0	-inf	0	0	-inf	0	0	-inf	0	0	-inf	0	0	-inf	0	0	-inf	0	0	-inf	0	0	-inf	0	0	-inf	0	0	-inf	0	0	-inf	0	0	-inf	0	0	-inf	0	0	-inf	0	0	-inf	0	0	-inf	0	0	-inf	0	0	-inf	9	9	54.78988629240611	8	8	44.292261889578036	0	0	-inf	0	0	-inf	0	0	-inf	0	0	-inf	0	0	-inf	0	0	-inf	0	0	-inf	species	Biomaibacter acetigenes
2770093	0	0	-inf	0	0	-inf	0	0	-inf	0	0	-inf	0	0	-inf	0	0	-inf	0	0	-inf	0	0	-inf	16	0	46.651007671710346	0	0	-inf	0	0	-inf	0	0	-inf	0	0	-inf	0	0	-inf	0	0	-inf	0	0	-inf	0	0	-inf	0	0	-inf	0	0	-inf	0	0	-inf	0	0	-inf	0	0	-inf	0	0	-inf	0	0	-inf	0	0	-inf	0	0	-inf	0	0	-inf	0	0	-inf	0	0	-inf	8	0	50.09751134606431	0	0	-inf	0	0	-inf	0	0	-inf	0	0	-inf	0	0	-inf	0	0	-inf	0	0	-inf	10	0	46.88305191657993	0	0	-inf	0	0	-inf	0	0	-inf	0	0	-inf	0	0	-inf	0	0	-inf	0	0	-inf	0	0	-inf	0	0	-inf	0	0	-inf	0	0	-inf	0	0	-inf	0	0	-inf	0	0	-inf	0	0	-inf	0	0	-inf	0	0	-inf	0	0	-inf	0	0	-inf	0	0	-inf	0	0	-inf	0	0	-inf	0	0	-inf	9	0	49.72392527818206	0	0	-inf	0	0	-inf	0	0	-inf	0	0	-inf	0	0	-inf	0	0	-inf	0	0	-inf	0	0	-inf	0	0	-inf	0	0	-inf	0	0	-inf	0	0	-inf	0	0	-inf	0	0	-inf	0	0	-inf	0	0	-inf	0	0	-inf	0	0	-inf	0	0	-inf	0	0	-inf	0	0	-inf	12	0	50.0863341926171	0	0	-inf	0	0	-inf	family	Thermosediminibacteraceae
291988	0	0	-inf	0	0	-inf	0	0	-inf	0	0	-inf	0	0	-inf	0	0	-inf	0	0	-inf	0	0	-inf	16	0	46.651007671710346	0	0	-inf	0	0	-inf	0	0	-inf	0	0	-inf	0	0	-inf	0	0	-inf	0	0	-inf	0	0	-inf	0	0	-inf	0	0	-inf	0	0	-inf	0	0	-inf	0	0	-inf	0	0	-inf	0	0	-inf	0	0	-inf	0	0	-inf	0	0	-inf	0	0	-inf	0	0	-inf	8	0	50.09751134606431	0	0	-inf	0	0	-inf	0	0	-inf	0	0	-inf	0	0	-inf	0	0	-inf	0	0	-inf	10	0	46.88305191657993	0	0	-inf	0	0	-inf	0	0	-inf	0	0	-inf	0	0	-inf	0	0	-inf	0	0	-inf	0	0	-inf	0	0	-inf	0	0	-inf	0	0	-inf	0	0	-inf	0	0	-inf	0	0	-inf	0	0	-inf	0	0	-inf	0	0	-inf	0	0	-inf	0	0	-inf	0	0	-inf	0	0	-inf	0	0	-inf	0	0	-inf	9	0	49.72392527818206	0	0	-inf	0	0	-inf	0	0	-inf	0	0	-inf	0	0	-inf	0	0	-inf	0	0	-inf	0	0	-inf	0	0	-inf	0	0	-inf	0	0	-inf	0	0	-inf	0	0	-inf	0	0	-inf	0	0	-inf	0	0	-inf	0	0	-inf	0	0	-inf	0	0	-inf	0	0	-inf	0	0	-inf	12	0	50.0863341926171	0	0	-inf	0	0	-inf	genus	Thermosediminibacter
291990	0	0	-inf	0	0	-inf	0	0	-inf	0	0	-inf	0	0	-inf	0	0	-inf	0	0	-inf	0	0	-inf	16	6	46.651007671710346	0	0	-inf	0	0	-inf	0	0	-inf	0	0	-inf	0	0	-inf	0	0	-inf	0	0	-inf	0	0	-inf	0	0	-inf	0	0	-inf	0	0	-inf	0	0	-inf	0	0	-inf	0	0	-inf	0	0	-inf	0	0	-inf	0	0	-inf	0	0	-inf	0	0	-inf	0	0	-inf	8	8	50.09751134606431	0	0	-inf	0	0	-inf	0	0	-inf	0	0	-inf	0	0	-inf	0	0	-inf	0	0	-inf	10	2	46.88305191657993	0	0	-inf	0	0	-inf	0	0	-inf	0	0	-inf	0	0	-inf	0	0	-inf	0	0	-inf	0	0	-inf	0	0	-inf	0	0	-inf	0	0	-inf	0	0	-inf	0	0	-inf	0	0	-inf	0	0	-inf	0	0	-inf	0	0	-inf	0	0	-inf	0	0	-inf	0	0	-inf	0	0	-inf	0	0	-inf	0	0	-inf	9	9	49.72392527818206	0	0	-inf	0	0	-inf	0	0	-inf	0	0	-inf	0	0	-inf	0	0	-inf	0	0	-inf	0	0	-inf	0	0	-inf	0	0	-inf	0	0	-inf	0	0	-inf	0	0	-inf	0	0	-inf	0	0	-inf	0	0	-inf	0	0	-inf	0	0	-inf	0	0	-inf	0	0	-inf	0	0	-inf	12	12	50.0863341926171	0	0	-inf	0	0	-inf	species	Thermosediminibacter oceani
555079	0	0	-inf	0	0	-inf	0	0	-inf	0	0	-inf	0	0	-inf	0	0	-inf	0	0	-inf	0	0	-inf	10	10	47.435010556938344	0	0	-inf	0	0	-inf	0	0	-inf	0	0	-inf	0	0	-inf	0	0	-inf	0	0	-inf	0	0	-inf	0	0	-inf	0	0	-inf	0	0	-inf	0	0	-inf	0	0	-inf	0	0	-inf	0	0	-inf	0	0	-inf	0	0	-inf	0	0	-inf	0	0	-inf	0	0	-inf	0	0	-inf	0	0	-inf	0	0	-inf	0	0	-inf	0	0	-inf	0	0	-inf	0	0	-inf	0	0	-inf	8	8	45.83820343559643	0	0	-inf	0	0	-inf	0	0	-inf	0	0	-inf	0	0	-inf	0	0	-inf	0	0	-inf	0	0	-inf	0	0	-inf	0	0	-inf	0	0	-inf	0	0	-inf	0	0	-inf	0	0	-inf	0	0	-inf	0	0	-inf	0	0	-inf	0	0	-inf	0	0	-inf	0	0	-inf	0	0	-inf	0	0	-inf	0	0	-inf	0	0	-inf	0	0	-inf	0	0	-inf	0	0	-inf	0	0	-inf	0	0	-inf	0	0	-inf	0	0	-inf	0	0	-inf	0	0	-inf	0	0	-inf	0	0	-inf	0	0	-inf	0	0	-inf	0	0	-inf	0	0	-inf	0	0	-inf	0	0	-inf	0	0	-inf	0	0	-inf	0	0	-inf	0	0	-inf	0	0	-inf	0	0	-inf	0	0	-inf	strain	Thermosediminibacter oceani DSM 16646
2786987	0	0	-inf	0	0	-inf	0	0	-inf	0	0	-inf	0	0	-inf	0	0	-inf	0	0	-inf	0	0	-inf	0	0	-inf	0	0	-inf	0	0	-inf	0	0	-inf	0	0	-inf	0	0	-inf	0	0	-inf	0	0	-inf	0	0	-inf	0	0	-inf	0	0	-inf	0	0	-inf	0	0	-inf	0	0	-inf	0	0	-inf	0	0	-inf	0	0	-inf	0	0	-inf	0	0	-inf	0	0	-inf	0	0	-inf	0	0	-inf	0	0	-inf	0	0	-inf	0	0	-inf	0	0	-inf	0	0	-inf	0	0	-inf	0	0	-inf	0	0	-inf	0	0	-inf	0	0	-inf	0	0	-inf	0	0	-inf	0	0	-inf	0	0	-inf	0	0	-inf	0	0	-inf	0	0	-inf	0	0	-inf	0	0	-inf	0	0	-inf	0	0	-inf	0	0	-inf	0	0	-inf	0	0	-inf	0	0	-inf	0	0	-inf	0	0	-inf	0	0	-inf	0	0	-inf	0	0	-inf	0	0	-inf	0	0	-inf	0	0	-inf	0	0	-inf	0	0	-inf	0	0	-inf	0	0	-inf	0	0	-inf	0	0	-inf	0	0	-inf	0	0	-inf	0	0	-inf	0	0	-inf	0	0	-inf	0	0	-inf	0	0	-inf	0	0	-inf	0	0	-inf	0	0	-inf	0	0	-inf	0	0	-inf	10	0	60.36911401336009	0	0	-inf	0	0	-inf	0	0	-inf	0	0	-inf	order	Koleobacterales
2786988	0	0	-inf	0	0	-inf	0	0	-inf	0	0	-inf	0	0	-inf	0	0	-inf	0	0	-inf	0	0	-inf	0	0	-inf	0	0	-inf	0	0	-inf	0	0	-inf	0	0	-inf	0	0	-inf	0	0	-inf	0	0	-inf	0	0	-inf	0	0	-inf	0	0	-inf	0	0	-inf	0	0	-inf	0	0	-inf	0	0	-inf	0	0	-inf	0	0	-inf	0	0	-inf	0	0	-inf	0	0	-inf	0	0	-inf	0	0	-inf	0	0	-inf	0	0	-inf	0	0	-inf	0	0	-inf	0	0	-inf	0	0	-inf	0	0	-inf	0	0	-inf	0	0	-inf	0	0	-inf	0	0	-inf	0	0	-inf	0	0	-inf	0	0	-inf	0	0	-inf	0	0	-inf	0	0	-inf	0	0	-inf	0	0	-inf	0	0	-inf	0	0	-inf	0	0	-inf	0	0	-inf	0	0	-inf	0	0	-inf	0	0	-inf	0	0	-inf	0	0	-inf	0	0	-inf	0	0	-inf	0	0	-inf	0	0	-inf	0	0	-inf	0	0	-inf	0	0	-inf	0	0	-inf	0	0	-inf	0	0	-inf	0	0	-inf	0	0	-inf	0	0	-inf	0	0	-inf	0	0	-inf	0	0	-inf	0	0	-inf	0	0	-inf	0	0	-inf	0	0	-inf	0	0	-inf	0	0	-inf	0	0	-inf	10	0	60.36911401336009	0	0	-inf	0	0	-inf	0	0	-inf	0	0	-inf	family	Koleobacteraceae
2786989	0	0	-inf	0	0	-inf	0	0	-inf	0	0	-inf	0	0	-inf	0	0	-inf	0	0	-inf	0	0	-inf	0	0	-inf	0	0	-inf	0	0	-inf	0	0	-inf	0	0	-inf	0	0	-inf	0	0	-inf	0	0	-inf	0	0	-inf	0	0	-inf	0	0	-inf	0	0	-inf	0	0	-inf	0	0	-inf	0	0	-inf	0	0	-inf	0	0	-inf	0	0	-inf	0	0	-inf	0	0	-inf	0	0	-inf	0	0	-inf	0	0	-inf	0	0	-inf	0	0	-inf	0	0	-inf	0	0	-inf	0	0	-inf	0	0	-inf	0	0	-inf	0	0	-inf	0	0	-inf	0	0	-inf	0	0	-inf	0	0	-inf	0	0	-inf	0	0	-inf	0	0	-inf	0	0	-inf	0	0	-inf	0	0	-inf	0	0	-inf	0	0	-inf	0	0	-inf	0	0	-inf	0	0	-inf	0	0	-inf	0	0	-inf	0	0	-inf	0	0	-inf	0	0	-inf	0	0	-inf	0	0	-inf	0	0	-inf	0	0	-inf	0	0	-inf	0	0	-inf	0	0	-inf	0	0	-inf	0	0	-inf	0	0	-inf	0	0	-inf	0	0	-inf	0	0	-inf	0	0	-inf	0	0	-inf	0	0	-inf	0	0	-inf	0	0	-inf	0	0	-inf	0	0	-inf	0	0	-inf	0	0	-inf	10	0	60.36911401336009	0	0	-inf	0	0	-inf	0	0	-inf	0	0	-inf	genus	Koleobacter
2751313	0	0	-inf	0	0	-inf	0	0	-inf	0	0	-inf	0	0	-inf	0	0	-inf	0	0	-inf	0	0	-inf	0	0	-inf	0	0	-inf	0	0	-inf	0	0	-inf	0	0	-inf	0	0	-inf	0	0	-inf	0	0	-inf	0	0	-inf	0	0	-inf	0	0	-inf	0	0	-inf	0	0	-inf	0	0	-inf	0	0	-inf	0	0	-inf	0	0	-inf	0	0	-inf	0	0	-inf	0	0	-inf	0	0	-inf	0	0	-inf	0	0	-inf	0	0	-inf	0	0	-inf	0	0	-inf	0	0	-inf	0	0	-inf	0	0	-inf	0	0	-inf	0	0	-inf	0	0	-inf	0	0	-inf	0	0	-inf	0	0	-inf	0	0	-inf	0	0	-inf	0	0	-inf	0	0	-inf	0	0	-inf	0	0	-inf	0	0	-inf	0	0	-inf	0	0	-inf	0	0	-inf	0	0	-inf	0	0	-inf	0	0	-inf	0	0	-inf	0	0	-inf	0	0	-inf	0	0	-inf	0	0	-inf	0	0	-inf	0	0	-inf	0	0	-inf	0	0	-inf	0	0	-inf	0	0	-inf	0	0	-inf	0	0	-inf	0	0	-inf	0	0	-inf	0	0	-inf	0	0	-inf	0	0	-inf	0	0	-inf	0	0	-inf	0	0	-inf	0	0	-inf	0	0	-inf	0	0	-inf	0	0	-inf	10	10	60.36911401336009	0	0	-inf	0	0	-inf	0	0	-inf	0	0	-inf	species	Koleobacter methoxysyntrophicus
526524	21520	0	112.55701006787076	527515	0	120.72627853055295	72821	0	125.00071037833516	15665	0	92.36320079869421	112097	0	127.39857741837957	44100	0	109.98753709737046	35682	0	133.5919463207255	58374	0	109.19501845504031	963980	0	102.89708360135303	37257	0	90.33013610925335	18922	0	93.79699900853642	157684	0	82.38418179072615	55127	0	98.88358755701782	55062	0	98.14523728620352	28828	0	89.01211507152972	127179	0	87.59701657640385	189836	0	85.41494400218095	7946	0	101.08734768463164	20291	0	96.25905596382337	27313	0	100.19824743457873	11552	0	94.51895374993111	49308	0	117.19007637367685	84073	0	99.59350824299467	79872	0	100.67177887995949	28604	0	101.9451468799125	168444	0	116.7320908852178	462443	0	88.15841398777553	64631	0	104.94287027754807	257578	0	94.98461603029227	27771	0	118.47602569706595	7591	0	119.92258552189745	46234	0	98.9293954904838	261189	0	118.8525121099517	147870	3	96.76153820577495	30111	0	100.50594034099385	154187	0	102.68245656228504	26252	0	107.32210915144793	91694	0	109.78981456549532	86634	0	98.73320794892017	103491	0	125.00683523946796	49336	0	116.69211319876216	7289	0	93.59002773354115	126504	0	111.92107957336339	125677	0	129.43560140495305	36134	0	96.0401736182305	317314	0	101.64534421481179	37352	0	95.78409218087141	47275	0	114.386603522822	104308	0	111.77340154421245	111714	0	98.51211534510675	116391	0	139.7894869620481	176136	0	103.71463625673485	52555	0	130.70643196249193	53343	0	119.75450908655958	75316	0	97.77941249178491	466588	0	123.66898564504645	49716	0	115.50331566488809	348863	0	133.2335827470156	7774	0	113.49501572491677	31228	0	121.18277634270576	30092	0	106.70513312710311	140301	0	131.57749824419128	17230	0	102.02210272950255	58576	0	99.68278565371845	1113716	0	85.0611700262313	39629	0	102.201479068055	57146	0	91.82098804581429	62156	0	90.85189582366685	91867	0	133.07442701010388	657376	0	97.24913432162114	11665	0	85.07048681879539	101080	0	115.12573568181426	11490	0	89.51831810737075	22191	0	106.15189768801604	8674	0	125.42578058226756	86424	0	130.98667038578753	19860	0	102.31511914622283	307924	0	99.40570985449901	31537	0	97.53834605473966	451897	0	102.53276558486641	10815	0	116.7061999463617	686662	0	86.16070639807995	81041	0	103.45638137560135	2573483	0	99.36244004799767	4932	0	119.44981745698666	21538	0	121.61359665854498	class	Erysipelotrichia
526525	21520	4803	112.55701006787076	527515	96	120.72627853055295	72821	63	125.00071037833516	15665	2114	92.36320079869421	112097	328	127.39857741837957	44100	215	109.98753709737046	35682	30	133.5919463207255	58374	15713	109.19501845504031	963980	1010	102.89708360135303	37257	3375	90.33013610925335	18922	2905	93.79699900853642	157684	259	82.38418179072615	55127	4557	98.88358755701782	55062	1109	98.14523728620352	28828	4126	89.01211507152972	127179	5899	87.59701657640385	189836	17537	85.41494400218095	7946	379	101.08734768463164	20291	1171	96.25905596382337	27313	309	100.19824743457873	11552	1113	94.51895374993111	49308	178	117.19007637367685	84073	8728	99.59350824299467	79872	358	100.67177887995949	28604	3335	101.9451468799125	168444	1667	116.7320908852178	462443	289	88.15841398777553	64631	2862	104.94287027754807	257578	672	94.98461603029227	27771	39	118.47602569706595	7591	35	119.92258552189745	46234	2979	98.9293954904838	261189	2100	118.8525121099517	147867	356	96.7622348706576	30111	898	100.50594034099385	154187	346	102.68245656228504	26252	6919	107.32210915144793	91694	9023	109.78981456549532	86634	13343	98.73320794892017	103491	56	125.00683523946796	49336	8266	116.69211319876216	7289	1072	93.59002773354115	126504	29692	111.92107957336339	125677	143	129.43560140495305	36134	1858	96.0401736182305	317314	70632	101.64534421481179	37352	3529	95.78409218087141	47275	2595	114.386603522822	104308	133	111.77340154421245	111714	22269	98.51211534510675	116391	6	139.7894869620481	176136	24368	103.71463625673485	52555	46	130.70643196249193	53343	184	119.75450908655958	75316	10331	97.77941249178491	466588	58	123.66898564504645	49716	160	115.50331566488809	348863	111	133.2335827470156	7774	168	113.49501572491677	31228	42	121.18277634270576	30092	3222	106.70513312710311	140301	72	131.57749824419128	17230	30	102.02210272950255	58576	2914	99.68278565371845	1113716	601	85.0611700262313	39629	113	102.201479068055	57146	7081	91.82098804581429	62156	5188	90.85189582366685	91867	88	133.07442701010388	657376	760	97.24913432162114	11665	755	85.07048681879539	101080	83	115.12573568181426	11490	151	89.51831810737075	22191	99	106.15189768801604	8674	17	125.42578058226756	86424	8	130.98667038578753	19860	75	102.31511914622283	307924	23038	99.40570985449901	31537	139	97.53834605473966	451897	440	102.53276558486641	10815	1835	116.7061999463617	686662	446	86.16070639807995	81041	11498	103.45638137560135	2573483	118633	99.36244004799767	4932	23	119.44981745698666	21538	67	121.61359665854498	order	Erysipelotrichales
128827	14435	1386	106.5492939672813	526016	119941	120.81821108040647	72350	8092	125.17077275803149	12864	707	96.30730864325581	99222	14671	132.19791719756705	42524	7969	111.0602658543266	35458	6021	133.8969523112725	36018	4157	102.36932663243245	15347	478	97.72148123865874	32526	1914	89.17469992732666	14893	1518	90.81997067396453	18899	530	96.48481398703392	45106	2745	98.13644554906362	51607	2343	99.16335855296697	19566	1701	89.53995468531123	29529	2682	86.36761693310557	165373	7574	86.40264828956863	7339	822	101.28946756272936	17817	703	96.49658927061859	24993	1204	100.01038693455047	8995	709	95.1584281051761	48558	656	117.85491017732895	70836	3496	98.99099368381052	69039	2748	105.13368612953413	24098	2470	102.45251556778382	160062	2061	118.20839789462185	14217	667	91.94606159195249	53253	2064	107.8484160006891	18290	887	89.79409923870635	25856	6502	121.13738259504316	7118	793	122.24864608615763	37888	1350	100.09040311622735	248966	3268	120.32070512707325	143242	886	96.95175119408442	27133	1497	102.98639596475509	119861	6397	104.23713871193544	15710	1708	100.98217448851193	78947	4904	109.69851399562613	63628	5322	98.5068625400158	101768	15850	125.45295706528883	36768	4838	113.88415124199454	5373	330	96.60401502802272	84596	11181	109.15750033250212	124845	4556	129.6098755537149	29662	1667	95.767975057214	200456	20986	93.15459117210916	29607	1994	94.90303279938269	41512	16640	116.22328180504002	100472	10078	113.19585968542003	79295	6435	93.78197345900948	115857	10587	139.85021111128654	144912	10270	102.89503484295359	52150	2934	131.00735007967333	51311	8727	120.18420998074498	61790	6915	96.92517300391037	373152	25566	121.90282407042532	37257	1888	113.81028086634227	346122	113388	133.48917026369043	7400	303	115.63037696702739	30675	330	121.9122286973428	20857	1968	107.66551149468278	136863	14773	132.64400667240682	16646	199	102.66756506967424	29798	1230	96.00188594634122	16629	2547	101.51411461553391	30130	831	103.4420223853544	46989	3771	91.4213101123379	11697	1451	100.02395916046045	91200	10034	133.4239110405206	69023	1186	119.18327181895093	9874	707	83.8608972565401	99643	2212	115.20608199363917	10310	417	90.18030053383475	21165	1905	107.16229937205165	8498	1367	126.12683772743813	86278	6236	131.06506186757002	19502	2334	102.51712442473068	56669	7835	90.21272514982903	29174	795	98.5969914519306	440207	8255	102.89343826710872	7393	481	117.06192338749031	28857	1874	90.6469220859544	65645	5724	102.53948964066103	653565	30885	91.70974052103657	4677	314	120.74490284993874	20802	550	122.3191459148432	family	Erysipelotrichaceae
1647	18	18	67.36638345932684	26	26	52.491995106960644	0	0	-inf	18	8	69.3023952310311	20	10	48.49930634791328	61	26	64.68881470347836	0	0	-inf	0	0	-inf	0	0	-inf	28	17	43.85747656673008	18	8	46.76483556475467	20	13	45.50290268549868	36	14	62.78229839660499	19	19	58.44316552944761	34	14	53.8820570475531	61	14	55.853243826191445	20	13	46.01239023095267	0	0	-inf	133	54	50.54091919536481	33	22	64.70343205040395	38	27	72.71365647030393	21	11	65.29151706353666	13	13	51.2258253695035	456	320	74.21712877537068	10	10	87.256675127357	68	50	72.3726673277447	133	107	78.41608781829898	96	64	64.32920791612479	127	76	69.94852978921854	29	22	80.91875347864833	0	0	-inf	9	9	47.71022778846415	89	70	76.3386306444033	340	111	49.10765589292313	30	20	72.15118075907087	63	38	82.62133251069373	10	10	46.16688709470075	0	0	-inf	134	76	67.93003727710979	112	5	127.83385646032143	18	18	70.81171324036303	0	0	-inf	22	22	50.675778357592655	22	22	86.14645717934317	40	26	67.10862759596448	1077	731	72.28418960006886	42	31	45.82789302296857	0	0	-inf	23	23	82.81856439029396	56	38	61.03239876165186	14	7	81.98319045709881	13	13	63.98586094945237	23	23	79.36874618318556	0	0	-inf	10	10	61.441474768000674	9	9	57.079600089427814	0	0	-inf	18	1	44.9351230930567	12	12	63.90528722277429	19	19	56.164378559774974	26	15	61.3451641070685	84	48	59.023595977242806	11	11	76.4049605993825	95	62	59.00988689372794	13	5	47.896842022349645	65	41	65.96964851049835	30	17	57.0875966230998	28	17	67.70787476744547	19	19	56.806132422914935	153	84	69.01645463333219	121	92	78.16935004584019	15	8	44.74026177880795	30	23	53.55516107199612	10	10	70.33218404797258	0	0	-inf	0	0	-inf	9	9	76.8242075924986	21	21	59.31602879689045	89	49	63.33238941610067	30	9	42.02610273549486	9	9	65.1627018465559	464	227	66.72764777681091	11	11	48.11353653880358	1348	709	71.87428037318928	0	0	-inf	0	0	-inf	genus	Erysipelothrix
1648	0	0	-inf	0	0	-inf	0	0	-inf	0	0	-inf	0	0	-inf	8	8	46.78020902598671	0	0	-inf	0	0	-inf	0	0	-inf	0	0	-inf	10	10	44.16625919523599	0	0	-inf	0	0	-inf	0	0	-inf	0	0	-inf	8	8	58.38743938760964	0	0	-inf	0	0	-inf	0	0	-inf	0	0	-inf	0	0	-inf	0	0	-inf	0	0	-inf	0	0	-inf	0	0	-inf	0	0	-inf	0	0	-inf	0	0	-inf	0	0	-inf	0	0	-inf	0	0	-inf	0	0	-inf	0	0	-inf	11	11	44.05076738428701	0	0	-inf	0	0	-inf	0	0	-inf	0	0	-inf	0	0	-inf	0	0	-inf	0	0	-inf	0	0	-inf	0	0	-inf	0	0	-inf	7	7	80.7434456748561	0	0	-inf	0	0	-inf	0	0	-inf	0	0	-inf	0	0	-inf	7	7	90.14285714285714	0	0	-inf	0	0	-inf	0	0	-inf	0	0	-inf	0	0	-inf	0	0	-inf	17	17	44.863964274719166	0	0	-inf	0	0	-inf	0	0	-inf	0	0	-inf	0	0	-inf	22	22	50.58131311842985	0	0	-inf	0	0	-inf	0	0	-inf	0	0	-inf	0	0	-inf	0	0	-inf	0	0	-inf	0	0	-inf	0	0	-inf	0	0	-inf	0	0	-inf	0	0	-inf	0	0	-inf	0	0	-inf	0	0	-inf	0	0	-inf	0	0	-inf	0	0	-inf	0	0	-inf	30	30	78.15178995676274	0	0	-inf	0	0	-inf	species	Erysipelothrix rhusiopathiae
225084	0	0	-inf	0	0	-inf	0	0	-inf	0	0	-inf	0	0	-inf	0	0	-inf	0	0	-inf	0	0	-inf	0	0	-inf	0	0	-inf	0	0	-inf	0	0	-inf	0	0	-inf	0	0	-inf	7	7	64.0732327022604	8	8	53.96175521068655	0	0	-inf	0	0	-inf	0	0	-inf	0	0	-inf	0	0	-inf	0	0	-inf	0	0	-inf	16	16	55.727148404212016	0	0	-inf	0	0	-inf	0	0	-inf	0	0	-inf	0	0	-inf	0	0	-inf	0	0	-inf	0	0	-inf	0	0	-inf	13	13	62.484378539009064	0	0	-inf	0	0	-inf	0	0	-inf	0	0	-inf	27	27	44.47347684844635	0	0	-inf	0	0	-inf	0	0	-inf	0	0	-inf	0	0	-inf	0	0	-inf	48	48	47.63137390112221	0	0	-inf	0	0	-inf	0	0	-inf	0	0	-inf	0	0	-inf	0	0	-inf	0	0	-inf	0	0	-inf	0	0	-inf	0	0	-inf	0	0	-inf	0	0	-inf	0	0	-inf	0	0	-inf	0	0	-inf	0	0	-inf	0	0	-inf	0	0	-inf	0	0	-inf	0	0	-inf	0	0	-inf	0	0	-inf	0	0	-inf	17	17	43.93928243213217	6	6	44.698484809834994	7	7	40.45584412271571	0	0	-inf	0	0	-inf	0	0	-inf	0	0	-inf	0	0	-inf	0	0	-inf	0	0	-inf	0	0	-inf	0	0	-inf	54	54	71.29586683751711	0	0	-inf	37	37	54.17096841850094	0	0	-inf	0	0	-inf	species	Erysipelothrix inopinata
1514105	0	0	-inf	0	0	-inf	0	0	-inf	0	0	-inf	0	0	-inf	0	0	-inf	0	0	-inf	0	0	-inf	0	0	-inf	0	0	-inf	0	0	-inf	0	0	-inf	0	0	-inf	0	0	-inf	0	0	-inf	0	0	-inf	7	7	49.018862050852036	0	0	-inf	7	7	42.678179720730576	0	0	-inf	11	11	79.93016389379014	0	0	-inf	0	0	-inf	38	38	45.92078503326752	0	0	-inf	0	0	-inf	8	8	45.0	0	0	-inf	9	9	48.26690622094063	0	0	-inf	0	0	-inf	0	0	-inf	0	0	-inf	16	16	43.72719153964299	10	10	50.8901423428295	0	0	-inf	0	0	-inf	0	0	-inf	10	10	48.081406242688516	0	0	-inf	0	0	-inf	0	0	-inf	0	0	-inf	0	0	-inf	0	0	-inf	38	38	42.03020550443728	0	0	-inf	0	0	-inf	0	0	-inf	0	0	-inf	0	0	-inf	0	0	-inf	0	0	-inf	0	0	-inf	0	0	-inf	0	0	-inf	0	0	-inf	0	0	-inf	0	0	-inf	0	0	-inf	11	11	49.27272727272727	7	7	78.1640475819053	0	0	-inf	0	0	-inf	0	0	-inf	0	0	-inf	0	0	-inf	0	0	-inf	0	0	-inf	14	14	53.56868156259459	0	0	-inf	0	0	-inf	0	0	-inf	0	0	-inf	0	0	-inf	0	0	-inf	0	0	-inf	0	0	-inf	7	7	56.36056899301283	0	0	-inf	0	0	-inf	56	56	48.26858197747851	0	0	-inf	69	69	47.14492753623188	0	0	-inf	0	0	-inf	species	Erysipelothrix larvae
2485784	0	0	-inf	0	0	-inf	0	0	-inf	0	0	-inf	0	0	-inf	0	0	-inf	0	0	-inf	0	0	-inf	0	0	-inf	0	0	-inf	0	0	-inf	0	0	-inf	0	0	-inf	0	0	-inf	0	0	-inf	14	14	43.59092121162798	0	0	-inf	0	0	-inf	0	0	-inf	0	0	-inf	0	0	-inf	0	0	-inf	0	0	-inf	0	0	-inf	0	0	-inf	0	0	-inf	0	0	-inf	0	0	-inf	0	0	-inf	0	0	-inf	0	0	-inf	0	0	-inf	0	0	-inf	92	92	48.39312484367286	0	0	-inf	0	0	-inf	0	0	-inf	0	0	-inf	0	0	-inf	0	0	-inf	0	0	-inf	0	0	-inf	0	0	-inf	0	0	-inf	0	0	-inf	0	0	-inf	0	0	-inf	0	0	-inf	0	0	-inf	0	0	-inf	0	0	-inf	0	0	-inf	0	0	-inf	0	0	-inf	0	0	-inf	0	0	-inf	0	0	-inf	0	0	-inf	0	0	-inf	0	0	-inf	0	0	-inf	0	0	-inf	0	0	-inf	0	0	-inf	0	0	-inf	0	0	-inf	13	13	42.363880074845746	11	11	49.7658718017092	0	0	-inf	0	0	-inf	0	0	-inf	0	0	-inf	7	7	42.63600940832954	0	0	-inf	0	0	-inf	0	0	-inf	0	0	-inf	0	0	-inf	0	0	-inf	0	0	-inf	0	0	-inf	25	25	44.794783582597866	0	0	-inf	0	0	-inf	0	0	-inf	0	0	-inf	species	Erysipelothrix piscisicarius
2624170	0	0	-inf	0	0	-inf	0	0	-inf	10	10	64.3237554345499	10	0	49.66918336847164	27	8	65.9320170837968	0	0	-inf	0	0	-inf	0	0	-inf	11	4	43.823074897196584	0	0	-inf	7	0	43.55767120859176	22	2	49.423923882774986	0	0	-inf	13	4	45.4711484795758	17	7	50.65877169171237	0	0	-inf	0	0	-inf	72	0	46.88365577707031	11	4	50.28477735425147	0	0	-inf	10	10	61.563485337441946	0	0	-inf	82	2	47.39184175744436	0	0	-inf	18	9	60.85613015887366	18	6	56.46009598072553	32	12	51.89712250345603	42	5	52.34661582609918	7	7	68.22728991586456	0	0	-inf	0	0	-inf	19	9	77.44352628509004	97	1	51.2853785449912	0	0	-inf	25	13	82.08668995641573	0	0	-inf	0	0	-inf	21	6	45.363108798653194	107	0	130.98751571377284	0	0	-inf	0	0	-inf	0	0	-inf	0	0	-inf	7	7	59.55870536924825	260	5	45.49823005254538	11	0	43.45489133532077	0	0	-inf	0	0	-inf	18	8	53.96982501147218	0	0	-inf	0	0	-inf	0	0	-inf	0	0	-inf	0	0	-inf	0	0	-inf	0	0	-inf	0	0	-inf	0	0	-inf	0	0	-inf	0	0	-inf	29	0	60.54136314932059	0	0	-inf	11	11	46.45270574024696	8	0	41.918786053180504	24	2	55.11755977769118	0	0	-inf	0	0	-inf	0	0	-inf	38	4	46.32833423387606	23	0	50.66250326458026	0	0	-inf	0	0	-inf	0	0	-inf	0	0	-inf	0	0	-inf	0	0	-inf	0	0	-inf	33	3	51.71193822541133	21	4	42.37519092529367	0	0	-inf	102	1	56.42587542181645	0	0	-inf	503	3	47.2280478277812	0	0	-inf	0	0	-inf	no_rank	unclassified Erysipelothrix
2714928	0	0	-inf	0	0	-inf	0	0	-inf	0	0	-inf	0	0	-inf	0	0	-inf	0	0	-inf	0	0	-inf	0	0	-inf	7	7	43.8977530353517	0	0	-inf	7	7	43.55767120859176	0	0	-inf	0	0	-inf	0	0	-inf	0	0	-inf	0	0	-inf	0	0	-inf	33	33	46.36820136727812	7	7	43.503844562083025	0	0	-inf	0	0	-inf	0	0	-inf	31	31	49.00910439039314	0	0	-inf	9	9	63.74563090207275	0	0	-inf	0	0	-inf	15	15	54.09492631379924	0	0	-inf	0	0	-inf	0	0	-inf	0	0	-inf	16	16	48.033141961207555	0	0	-inf	0	0	-inf	0	0	-inf	0	0	-inf	0	0	-inf	0	0	-inf	0	0	-inf	0	0	-inf	0	0	-inf	0	0	-inf	0	0	-inf	92	92	47.684996293130745	11	11	43.45489133532077	0	0	-inf	0	0	-inf	0	0	-inf	0	0	-inf	0	0	-inf	0	0	-inf	0	0	-inf	0	0	-inf	0	0	-inf	0	0	-inf	0	0	-inf	0	0	-inf	0	0	-inf	0	0	-inf	20	20	69.06774172084677	0	0	-inf	0	0	-inf	0	0	-inf	15	15	45.10954397698324	0	0	-inf	0	0	-inf	0	0	-inf	7	7	41.33512435257271	0	0	-inf	0	0	-inf	0	0	-inf	0	0	-inf	0	0	-inf	0	0	-inf	0	0	-inf	0	0	-inf	21	21	51.49001083576942	17	17	41.644698798683216	0	0	-inf	65	65	56.252487527805094	0	0	-inf	275	275	49.041846821618584	0	0	-inf	0	0	-inf	species	Erysipelothrix sp. HDW6A
2714929	0	0	-inf	0	0	-inf	0	0	-inf	0	0	-inf	10	10	49.66918336847164	8	8	96.53905616874266	0	0	-inf	0	0	-inf	0	0	-inf	0	0	-inf	0	0	-inf	0	0	-inf	20	20	49.89646779006898	0	0	-inf	9	9	45.38071615829449	10	10	51.44043722596259	0	0	-inf	0	0	-inf	31	31	42.818395487634454	0	0	-inf	0	0	-inf	0	0	-inf	0	0	-inf	42	42	45.499257210134736	0	0	-inf	0	0	-inf	12	12	54.00948332713881	20	20	55.85011463129108	22	22	49.133392609569036	0	0	-inf	0	0	-inf	0	0	-inf	10	10	99.95818457676164	24	24	62.91613187626821	0	0	-inf	12	12	115.7589966524973	0	0	-inf	0	0	-inf	15	15	44.22862168525493	0	0	-inf	0	0	-inf	0	0	-inf	0	0	-inf	0	0	-inf	0	0	-inf	163	163	44.335127057613754	0	0	-inf	0	0	-inf	0	0	-inf	10	10	53.55028464448916	0	0	-inf	0	0	-inf	0	0	-inf	0	0	-inf	0	0	-inf	0	0	-inf	0	0	-inf	0	0	-inf	0	0	-inf	0	0	-inf	0	0	-inf	9	9	41.593855212595756	0	0	-inf	0	0	-inf	8	8	41.918786053180504	7	7	71.77552551204083	0	0	-inf	0	0	-inf	0	0	-inf	17	17	45.38243208209452	23	23	50.66250326458026	0	0	-inf	0	0	-inf	0	0	-inf	0	0	-inf	0	0	-inf	0	0	-inf	0	0	-inf	9	9	50.953359253081025	0	0	-inf	0	0	-inf	17	17	45.38908643475248	0	0	-inf	158	158	45.78594264691861	0	0	-inf	0	0	-inf	species	Erysipelothrix sp. HDW6B
2714930	0	0	-inf	0	0	-inf	0	0	-inf	0	0	-inf	0	0	-inf	0	0	-inf	0	0	-inf	0	0	-inf	0	0	-inf	0	0	-inf	0	0	-inf	0	0	-inf	0	0	-inf	0	0	-inf	0	0	-inf	0	0	-inf	0	0	-inf	0	0	-inf	8	8	64.76278883902707	0	0	-inf	0	0	-inf	0	0	-inf	0	0	-inf	7	7	48.3273448460569	0	0	-inf	0	0	-inf	0	0	-inf	0	0	-inf	0	0	-inf	0	0	-inf	0	0	-inf	0	0	-inf	0	0	-inf	56	56	47.37285734298082	0	0	-inf	0	0	-inf	0	0	-inf	0	0	-inf	0	0	-inf	0	0	-inf	0	0	-inf	0	0	-inf	0	0	-inf	0	0	-inf	0	0	-inf	0	0	-inf	0	0	-inf	0	0	-inf	0	0	-inf	0	0	-inf	0	0	-inf	0	0	-inf	0	0	-inf	0	0	-inf	0	0	-inf	0	0	-inf	0	0	-inf	0	0	-inf	0	0	-inf	0	0	-inf	0	0	-inf	0	0	-inf	0	0	-inf	0	0	-inf	0	0	-inf	0	0	-inf	0	0	-inf	0	0	-inf	0	0	-inf	10	10	52.05462479183374	0	0	-inf	0	0	-inf	0	0	-inf	0	0	-inf	0	0	-inf	0	0	-inf	0	0	-inf	0	0	-inf	0	0	-inf	0	0	-inf	0	0	-inf	19	19	67.60069128037654	0	0	-inf	67	67	42.567481242025174	0	0	-inf	0	0	-inf	species	Erysipelothrix sp. HDW6C
2929157	0	0	-inf	0	0	-inf	0	0	-inf	0	0	-inf	0	0	-inf	11	11	51.13353945888531	0	0	-inf	0	0	-inf	0	0	-inf	0	0	-inf	0	0	-inf	0	0	-inf	0	0	-inf	0	0	-inf	0	0	-inf	0	0	-inf	0	0	-inf	0	0	-inf	0	0	-inf	0	0	-inf	0	0	-inf	0	0	-inf	0	0	-inf	0	0	-inf	0	0	-inf	0	0	-inf	0	0	-inf	0	0	-inf	0	0	-inf	0	0	-inf	0	0	-inf	0	0	-inf	0	0	-inf	0	0	-inf	0	0	-inf	0	0	-inf	0	0	-inf	0	0	-inf	0	0	-inf	107	107	130.98751571377284	0	0	-inf	0	0	-inf	0	0	-inf	0	0	-inf	0	0	-inf	0	0	-inf	0	0	-inf	0	0	-inf	0	0	-inf	0	0	-inf	0	0	-inf	0	0	-inf	0	0	-inf	0	0	-inf	0	0	-inf	0	0	-inf	0	0	-inf	0	0	-inf	0	0	-inf	0	0	-inf	0	0	-inf	0	0	-inf	0	0	-inf	0	0	-inf	0	0	-inf	0	0	-inf	0	0	-inf	0	0	-inf	0	0	-inf	0	0	-inf	0	0	-inf	0	0	-inf	0	0	-inf	0	0	-inf	0	0	-inf	0	0	-inf	0	0	-inf	0	0	-inf	0	0	-inf	0	0	-inf	0	0	-inf	0	0	-inf	0	0	-inf	0	0	-inf	0	0	-inf	0	0	-inf	species	Erysipelothrix sp. A18Y020d
61170	0	0	-inf	0	0	-inf	0	0	-inf	0	0	-inf	0	0	-inf	0	0	-inf	0	0	-inf	0	0	-inf	0	0	-inf	0	0	-inf	0	0	-inf	0	0	-inf	0	0	-inf	0	0	-inf	0	0	-inf	0	0	-inf	0	0	-inf	0	0	-inf	0	0	-inf	0	0	-inf	0	0	-inf	0	0	-inf	0	0	-inf	0	0	-inf	0	0	-inf	11	11	149.87485232334845	0	0	-inf	0	0	-inf	0	0	-inf	0	0	-inf	0	0	-inf	0	0	-inf	9	9	109.12870825964957	0	0	-inf	0	0	-inf	13	2	108.98636645304882	0	0	-inf	0	0	-inf	0	0	-inf	0	0	-inf	0	0	-inf	0	0	-inf	0	0	-inf	13	13	140.75792108316747	8	8	124.09323824878891	0	0	-inf	0	0	-inf	0	0	-inf	0	0	-inf	0	0	-inf	0	0	-inf	0	0	-inf	0	0	-inf	0	0	-inf	0	0	-inf	0	0	-inf	0	0	-inf	0	0	-inf	0	0	-inf	0	0	-inf	0	0	-inf	0	0	-inf	0	0	-inf	0	0	-inf	0	0	-inf	0	0	-inf	0	0	-inf	0	0	-inf	0	0	-inf	0	0	-inf	0	0	-inf	0	0	-inf	0	0	-inf	0	0	-inf	0	0	-inf	0	0	-inf	0	0	-inf	0	0	-inf	0	0	-inf	0	0	-inf	0	0	-inf	0	0	-inf	0	0	-inf	32	22	112.30660159933582	0	0	-inf	0	0	-inf	genus	Holdemania
1468449	0	0	-inf	0	0	-inf	0	0	-inf	0	0	-inf	0	0	-inf	0	0	-inf	0	0	-inf	0	0	-inf	0	0	-inf	0	0	-inf	0	0	-inf	0	0	-inf	0	0	-inf	0	0	-inf	0	0	-inf	0	0	-inf	0	0	-inf	0	0	-inf	0	0	-inf	0	0	-inf	0	0	-inf	0	0	-inf	0	0	-inf	0	0	-inf	0	0	-inf	0	0	-inf	0	0	-inf	0	0	-inf	0	0	-inf	0	0	-inf	0	0	-inf	0	0	-inf	0	0	-inf	0	0	-inf	0	0	-inf	11	11	121.34752398996679	0	0	-inf	0	0	-inf	0	0	-inf	0	0	-inf	0	0	-inf	0	0	-inf	0	0	-inf	0	0	-inf	0	0	-inf	0	0	-inf	0	0	-inf	0	0	-inf	0	0	-inf	0	0	-inf	0	0	-inf	0	0	-inf	0	0	-inf	0	0	-inf	0	0	-inf	0	0	-inf	0	0	-inf	0	0	-inf	0	0	-inf	0	0	-inf	0	0	-inf	0	0	-inf	0	0	-inf	0	0	-inf	0	0	-inf	0	0	-inf	0	0	-inf	0	0	-inf	0	0	-inf	0	0	-inf	0	0	-inf	0	0	-inf	0	0	-inf	0	0	-inf	0	0	-inf	0	0	-inf	0	0	-inf	0	0	-inf	0	0	-inf	0	0	-inf	0	0	-inf	0	0	-inf	0	0	-inf	0	0	-inf	0	0	-inf	0	0	-inf	species	Holdemania massiliensis
2637685	0	0	-inf	0	0	-inf	0	0	-inf	0	0	-inf	0	0	-inf	0	0	-inf	0	0	-inf	0	0	-inf	0	0	-inf	0	0	-inf	0	0	-inf	0	0	-inf	0	0	-inf	0	0	-inf	0	0	-inf	0	0	-inf	0	0	-inf	0	0	-inf	0	0	-inf	0	0	-inf	0	0	-inf	0	0	-inf	0	0	-inf	0	0	-inf	0	0	-inf	0	0	-inf	0	0	-inf	0	0	-inf	0	0	-inf	0	0	-inf	0	0	-inf	0	0	-inf	0	0	-inf	0	0	-inf	0	0	-inf	0	0	-inf	0	0	-inf	0	0	-inf	0	0	-inf	0	0	-inf	0	0	-inf	0	0	-inf	0	0	-inf	0	0	-inf	0	0	-inf	0	0	-inf	0	0	-inf	0	0	-inf	0	0	-inf	0	0	-inf	0	0	-inf	0	0	-inf	0	0	-inf	0	0	-inf	0	0	-inf	0	0	-inf	0	0	-inf	0	0	-inf	0	0	-inf	0	0	-inf	0	0	-inf	0	0	-inf	0	0	-inf	0	0	-inf	0	0	-inf	0	0	-inf	0	0	-inf	0	0	-inf	0	0	-inf	0	0	-inf	0	0	-inf	0	0	-inf	0	0	-inf	0	0	-inf	0	0	-inf	0	0	-inf	0	0	-inf	0	0	-inf	0	0	-inf	0	0	-inf	0	0	-inf	0	0	-inf	0	0	-inf	10	0	119.40546143307374	0	0	-inf	0	0	-inf	no_rank	unclassified Holdemania
1852366	0	0	-inf	0	0	-inf	0	0	-inf	0	0	-inf	0	0	-inf	0	0	-inf	0	0	-inf	0	0	-inf	0	0	-inf	0	0	-inf	0	0	-inf	0	0	-inf	0	0	-inf	0	0	-inf	0	0	-inf	0	0	-inf	0	0	-inf	0	0	-inf	0	0	-inf	0	0	-inf	0	0	-inf	0	0	-inf	0	0	-inf	0	0	-inf	0	0	-inf	0	0	-inf	0	0	-inf	0	0	-inf	0	0	-inf	0	0	-inf	0	0	-inf	0	0	-inf	0	0	-inf	0	0	-inf	0	0	-inf	0	0	-inf	0	0	-inf	0	0	-inf	0	0	-inf	0	0	-inf	0	0	-inf	0	0	-inf	0	0	-inf	0	0	-inf	0	0	-inf	0	0	-inf	0	0	-inf	0	0	-inf	0	0	-inf	0	0	-inf	0	0	-inf	0	0	-inf	0	0	-inf	0	0	-inf	0	0	-inf	0	0	-inf	0	0	-inf	0	0	-inf	0	0	-inf	0	0	-inf	0	0	-inf	0	0	-inf	0	0	-inf	0	0	-inf	0	0	-inf	0	0	-inf	0	0	-inf	0	0	-inf	0	0	-inf	0	0	-inf	0	0	-inf	0	0	-inf	0	0	-inf	0	0	-inf	0	0	-inf	0	0	-inf	0	0	-inf	0	0	-inf	0	0	-inf	0	0	-inf	0	0	-inf	0	0	-inf	0	0	-inf	10	10	119.40546143307374	0	0	-inf	0	0	-inf	species	Holdemania sp. Marseille-P2844
118747	0	0	-inf	22	0	50.4715865431281	11	0	42.658633371878665	0	0	-inf	10	0	45.9319576563032	25	0	67.06890592326434	0	0	-inf	12	2	67.82078257442497	20	0	82.09254961623611	9	0	41.661746890415216	0	0	-inf	0	0	-inf	34	0	65.08352968996068	52	0	58.81128958989843	0	0	-inf	37	0	65.48517153957123	81	0	69.61368189829409	18	0	56.768427825662364	0	0	-inf	13	0	66.8199838110395	32	0	72.95151246864813	0	0	-inf	0	0	-inf	20	0	72.23144058621504	13	0	68.98742013756147	41	0	68.16194843118551	8	0	60.78590066766964	17	0	66.55791791637418	81	1	61.52866193587979	20	0	61.593647756556	0	0	-inf	44	0	48.86667325872549	48	0	75.72887416284553	7	0	49.18229108619232	15	0	71.73534050050111	45	0	74.50997764102854	0	0	-inf	0	0	-inf	0	0	-inf	0	0	-inf	0	0	-inf	12	0	50.722310112212696	9	0	66.52604683162143	9	0	76.38714255517856	256	0	69.06692163601731	101	0	48.33379034984369	11	0	84.50707788119846	0	0	-inf	18	0	65.56769003506601	18	0	76.62817412057665	0	0	-inf	8	0	56.869451887276334	75	0	61.158147567559176	7	0	49.02503488737518	241	1	62.09784219816494	68	0	45.96311090763071	0	0	-inf	11	0	60.204974582710385	9	0	83.50328995813233	0	0	-inf	21	0	77.57147743692683	30	0	61.724651547495796	16	0	62.33122084646225	71	0	92.62722448252872	73	0	80.82363558237934	23	0	58.10573049753951	12	0	77.04469574591283	0	0	-inf	0	0	-inf	493	0	73.3936143641628	15	0	60.80484918296212	16	0	45.00447196058609	0	0	-inf	12	0	81.71740035639282	0	0	-inf	0	0	-inf	0	0	-inf	72	1	82.29969328038251	416	0	76.32248949272329	46	0	44.94145174480511	0	0	-inf	96	0	62.60626514910602	15	0	78.58698204543694	147	2	68.55377860762148	0	0	-inf	0	0	-inf	genus	Bulleidia
248607	0	0	-inf	0	0	-inf	0	0	-inf	0	0	-inf	0	0	-inf	0	0	-inf	0	0	-inf	0	0	-inf	0	0	-inf	0	0	-inf	0	0	-inf	0	0	-inf	0	0	-inf	0	0	-inf	0	0	-inf	0	0	-inf	0	0	-inf	0	0	-inf	0	0	-inf	0	0	-inf	0	0	-inf	0	0	-inf	0	0	-inf	0	0	-inf	0	0	-inf	0	0	-inf	0	0	-inf	0	0	-inf	0	0	-inf	0	0	-inf	0	0	-inf	0	0	-inf	0	0	-inf	0	0	-inf	0	0	-inf	0	0	-inf	0	0	-inf	0	0	-inf	0	0	-inf	0	0	-inf	0	0	-inf	0	0	-inf	0	0	-inf	0	0	-inf	0	0	-inf	0	0	-inf	0	0	-inf	0	0	-inf	0	0	-inf	0	0	-inf	0	0	-inf	0	0	-inf	0	0	-inf	0	0	-inf	0	0	-inf	0	0	-inf	0	0	-inf	0	0	-inf	0	0	-inf	0	0	-inf	0	0	-inf	0	0	-inf	0	0	-inf	0	0	-inf	0	0	-inf	0	0	-inf	0	0	-inf	0	0	-inf	0	0	-inf	13	0	68.42924531306589	0	0	-inf	0	0	-inf	0	0	-inf	0	0	-inf	0	0	-inf	0	0	-inf	0	0	-inf	0	0	-inf	13	0	90.29280595344906	0	0	-inf	0	0	-inf	0	0	-inf	0	0	-inf	0	0	-inf	0	0	-inf	0	0	-inf	no_rank	environmental samples
316098	0	0	-inf	0	0	-inf	0	0	-inf	0	0	-inf	0	0	-inf	0	0	-inf	0	0	-inf	0	0	-inf	0	0	-inf	0	0	-inf	0	0	-inf	0	0	-inf	0	0	-inf	0	0	-inf	0	0	-inf	0	0	-inf	0	0	-inf	0	0	-inf	0	0	-inf	0	0	-inf	0	0	-inf	0	0	-inf	0	0	-inf	0	0	-inf	0	0	-inf	0	0	-inf	0	0	-inf	0	0	-inf	0	0	-inf	0	0	-inf	0	0	-inf	0	0	-inf	0	0	-inf	0	0	-inf	0	0	-inf	0	0	-inf	0	0	-inf	0	0	-inf	0	0	-inf	0	0	-inf	0	0	-inf	0	0	-inf	0	0	-inf	0	0	-inf	0	0	-inf	0	0	-inf	0	0	-inf	0	0	-inf	0	0	-inf	0	0	-inf	0	0	-inf	0	0	-inf	0	0	-inf	0	0	-inf	0	0	-inf	0	0	-inf	0	0	-inf	0	0	-inf	0	0	-inf	0	0	-inf	0	0	-inf	0	0	-inf	0	0	-inf	0	0	-inf	0	0	-inf	0	0	-inf	0	0	-inf	0	0	-inf	0	0	-inf	13	13	68.42924531306589	0	0	-inf	0	0	-inf	0	0	-inf	0	0	-inf	0	0	-inf	0	0	-inf	0	0	-inf	0	0	-inf	13	13	90.29280595344906	0	0	-inf	0	0	-inf	0	0	-inf	0	0	-inf	0	0	-inf	0	0	-inf	0	0	-inf	species	uncultured Bulleidia sp.
2704656	0	0	-inf	22	0	50.4715865431281	11	0	42.658633371878665	0	0	-inf	10	0	45.9319576563032	25	0	67.06890592326434	0	0	-inf	10	0	66.58493908930996	20	0	82.09254961623611	9	0	41.661746890415216	0	0	-inf	0	0	-inf	34	0	65.08352968996068	52	0	58.81128958989843	0	0	-inf	37	0	65.48517153957123	81	0	69.61368189829409	18	0	56.768427825662364	0	0	-inf	13	0	66.8199838110395	32	0	72.95151246864813	0	0	-inf	0	0	-inf	20	0	72.23144058621504	13	0	68.98742013756147	41	0	68.16194843118551	8	0	60.78590066766964	17	0	66.55791791637418	80	0	60.95234912036621	20	0	61.593647756556	0	0	-inf	44	0	48.86667325872549	48	0	75.72887416284553	7	0	49.18229108619232	15	0	71.73534050050111	45	0	74.50997764102854	0	0	-inf	0	0	-inf	0	0	-inf	0	0	-inf	0	0	-inf	12	0	50.722310112212696	9	0	66.52604683162143	9	0	76.38714255517856	256	0	69.06692163601731	101	0	48.33379034984369	11	0	84.50707788119846	0	0	-inf	18	0	65.56769003506601	18	0	76.62817412057665	0	0	-inf	8	0	56.869451887276334	75	0	61.158147567559176	7	0	49.02503488737518	240	0	61.88574987399063	68	0	45.96311090763071	0	0	-inf	11	0	60.204974582710385	9	0	83.50328995813233	0	0	-inf	21	0	77.57147743692683	30	0	61.724651547495796	16	0	62.33122084646225	71	0	92.62722448252872	73	0	80.82363558237934	23	0	58.10573049753951	12	0	77.04469574591283	0	0	-inf	0	0	-inf	480	0	73.52806602596334	15	0	60.80484918296212	16	0	45.00447196058609	0	0	-inf	12	0	81.71740035639282	0	0	-inf	0	0	-inf	0	0	-inf	71	0	82.22133846844723	403	0	75.87183412302245	46	0	44.94145174480511	0	0	-inf	96	0	62.60626514910602	15	0	78.58698204543694	145	0	68.47865831255419	0	0	-inf	0	0	-inf	no_rank	unclassified Bulleidia
2806552	0	0	-inf	22	22	50.4715865431281	11	11	42.658633371878665	0	0	-inf	10	10	45.9319576563032	25	25	67.06890592326434	0	0	-inf	10	10	66.58493908930996	20	20	82.09254961623611	9	9	41.661746890415216	0	0	-inf	0	0	-inf	34	34	65.08352968996068	52	52	58.81128958989843	0	0	-inf	37	37	65.48517153957123	81	81	69.61368189829409	18	18	56.768427825662364	0	0	-inf	13	13	66.8199838110395	32	32	72.95151246864813	0	0	-inf	0	0	-inf	20	20	72.23144058621504	13	13	68.98742013756147	41	41	68.16194843118551	8	8	60.78590066766964	17	17	66.55791791637418	80	80	60.95234912036621	20	20	61.593647756556	0	0	-inf	44	44	48.86667325872549	48	48	75.72887416284553	7	7	49.18229108619232	15	15	71.73534050050111	45	45	74.50997764102854	0	0	-inf	0	0	-inf	0	0	-inf	0	0	-inf	0	0	-inf	12	12	50.722310112212696	9	9	66.52604683162143	9	9	76.38714255517856	256	256	69.06692163601731	101	101	48.33379034984369	11	11	84.50707788119846	0	0	-inf	18	18	65.56769003506601	18	18	76.62817412057665	0	0	-inf	8	8	56.869451887276334	75	75	61.158147567559176	7	7	49.02503488737518	240	240	61.88574987399063	68	68	45.96311090763071	0	0	-inf	11	11	60.204974582710385	9	9	83.50328995813233	0	0	-inf	21	21	77.57147743692683	30	30	61.724651547495796	16	16	62.33122084646225	71	71	92.62722448252872	73	73	80.82363558237934	23	23	58.10573049753951	12	12	77.04469574591283	0	0	-inf	0	0	-inf	480	480	73.52806602596334	15	15	60.80484918296212	16	16	45.00447196058609	0	0	-inf	12	12	81.71740035639282	0	0	-inf	0	0	-inf	0	0	-inf	71	71	82.22133846844723	403	403	75.87183412302245	46	46	44.94145174480511	0	0	-inf	96	96	62.60626514910602	15	15	78.58698204543694	145	145	68.47865831255419	0	0	-inf	0	0	-inf	species	Bulleidia sp. zg-1006
134224	0	0	-inf	0	0	-inf	0	0	-inf	0	0	-inf	0	0	-inf	0	0	-inf	0	0	-inf	0	0	-inf	0	0	-inf	51	0	89.56660933748176	0	0	-inf	0	0	-inf	0	0	-inf	0	0	-inf	19	0	64.96796090988919	0	0	-inf	0	0	-inf	0	0	-inf	312	0	61.970367317554974	7	0	128.019732359273	0	0	-inf	18	0	83.81887361876154	35	0	114.75692275909111	12	0	119.860538108923	0	0	-inf	0	0	-inf	8	0	121.11342195404005	0	0	-inf	0	0	-inf	12	0	100.9512686279687	0	0	-inf	8	0	81.0	0	0	-inf	699	0	67.50147473661035	0	0	-inf	26	0	121.9424359443677	0	0	-inf	0	0	-inf	32	0	117.5169409666391	0	0	-inf	0	0	-inf	0	0	-inf	11	0	108.6998496927886	0	0	-inf	0	0	-inf	0	0	-inf	0	0	-inf	0	0	-inf	8	0	121.24575654403051	0	0	-inf	0	0	-inf	10	0	116.3454676815616	0	0	-inf	0	0	-inf	0	0	-inf	0	0	-inf	0	0	-inf	0	0	-inf	0	0	-inf	0	0	-inf	110	0	78.78207302157091	27	0	82.11594173682994	0	0	-inf	0	0	-inf	0	0	-inf	16	0	85.97917864679283	27	0	110.74078965000251	0	0	-inf	7	0	100.94164236485224	11	0	74.75816108751361	0	0	-inf	9	0	114.55555555555556	0	0	-inf	17	0	126.34431652218348	12	0	62.655285366576884	0	0	-inf	0	0	-inf	0	0	-inf	0	0	-inf	0	0	-inf	0	0	-inf	0	0	-inf	16	0	82.39704239859685	35	0	162.2555441154253	0	0	-inf	0	0	-inf	no_rank	environmental samples
331630	0	0	-inf	0	0	-inf	0	0	-inf	0	0	-inf	0	0	-inf	0	0	-inf	0	0	-inf	0	0	-inf	0	0	-inf	51	51	89.56660933748176	0	0	-inf	0	0	-inf	0	0	-inf	0	0	-inf	19	19	64.96796090988919	0	0	-inf	0	0	-inf	0	0	-inf	312	312	61.970367317554974	7	7	128.019732359273	0	0	-inf	18	18	83.81887361876154	35	35	114.75692275909111	12	12	119.860538108923	0	0	-inf	0	0	-inf	8	8	121.11342195404005	0	0	-inf	0	0	-inf	12	12	100.9512686279687	0	0	-inf	8	8	81.0	0	0	-inf	699	699	67.50147473661035	0	0	-inf	26	26	121.9424359443677	0	0	-inf	0	0	-inf	32	32	117.5169409666391	0	0	-inf	0	0	-inf	0	0	-inf	11	11	108.6998496927886	0	0	-inf	0	0	-inf	0	0	-inf	0	0	-inf	0	0	-inf	8	8	121.24575654403051	0	0	-inf	0	0	-inf	10	10	116.3454676815616	0	0	-inf	0	0	-inf	0	0	-inf	0	0	-inf	0	0	-inf	0	0	-inf	0	0	-inf	0	0	-inf	110	110	78.78207302157091	27	27	82.11594173682994	0	0	-inf	0	0	-inf	0	0	-inf	16	16	85.97917864679283	27	27	110.74078965000251	0	0	-inf	7	7	100.94164236485224	11	11	74.75816108751361	0	0	-inf	9	9	114.55555555555556	0	0	-inf	17	17	126.34431652218348	12	12	62.655285366576884	0	0	-inf	0	0	-inf	0	0	-inf	0	0	-inf	0	0	-inf	0	0	-inf	0	0	-inf	16	16	82.39704239859685	35	35	162.2555441154253	0	0	-inf	0	0	-inf	species	uncultured Erysipelotrichaceae bacterium
174708	16	1	59.347768482148865	107	3	47.22871399428919	0	0	-inf	0	0	-inf	51	0	44.87235005168458	17	5	48.60312013698415	0	0	-inf	8	8	49.10790382785452	33	1	48.059945781795406	10	1	43.42569260369921	8	8	52.723871005984385	17	7	48.059606557919444	31	0	49.89747041643081	27	6	45.088140749585314	22	1	44.31118715347409	67	0	57.54451669918452	28	1	45.4766812495409	0	0	-inf	45	6	54.20010056273102	63	3	49.31912361662243	43	3	58.92264301180438	13	1	47.11933065786313	28	0	47.09170584755647	327	39	69.10809959824546	11	3	43.00337737644142	59	0	45.742229848034846	92	8	58.2666634747539	68	8	56.05767941434387	140	14	59.32100427810207	0	0	-inf	0	0	-inf	20	5	46.08007433772322	53	2	46.85258245789663	100	20	52.790878747565074	16	7	42.944647893335244	53	5	45.47169600926607	24	8	47.40341614290471	7	7	49.03554421383048	92	1	61.52945469462224	9	9	44.8068364365519	39	0	44.984548728685404	0	0	-inf	16	5	45.08371103200772	0	0	-inf	16	0	47.432157485979886	493	77	70.5385609964009	27	2	49.149236563097624	16	5	44.58933697627347	24	1	45.60383341314016	48	0	44.162378384266106	8	1	49.10158217893445	22	0	46.509631706714984	8	8	42.75	0	0	-inf	0	0	-inf	40	0	44.809745261639236	28	1	43.668667797060074	0	0	-inf	0	0	-inf	12	5	44.87589883642246	0	0	-inf	51	12	56.490343875451245	8	8	47.38782463805518	32	0	60.066207935827194	29	0	54.48748568930509	0	0	-inf	27	3	43.29337958199531	20	1	59.18102063150021	0	0	-inf	141	8	58.04943871776821	77	0	55.773682817052425	0	0	-inf	19	9	48.5592624726865	22	0	42.559319238362356	0	0	-inf	26	8	48.031827362979584	0	0	-inf	41	3	47.96482753955703	175	17	51.55090963740263	22	1	45.31473238595774	0	0	-inf	347	55	60.2679665155711	30	5	43.61902962763761	886	10	62.401443803937006	0	0	-inf	0	0	-inf	genus	Allobaculum
2623473	8	0	63.215139556454105	20	0	49.52514020559147	0	0	-inf	0	0	-inf	9	0	48.38640659189929	0	0	-inf	0	0	-inf	0	0	-inf	20	0	49.65974266708396	0	0	-inf	0	0	-inf	0	0	-inf	19	0	52.339416880118264	0	0	-inf	9	0	44.66091747808864	27	0	67.85593896119094	0	0	-inf	0	0	-inf	30	0	50.26848032750316	60	0	49.215115812916906	12	0	76.78985589206827	0	0	-inf	7	0	45.86093806387532	177	0	76.23219954859896	0	0	-inf	25	0	46.167068139404584	61	0	57.02464948945081	25	0	59.57925356819715	66	0	61.551492522922466	0	0	-inf	0	0	-inf	15	0	47.04876193795837	18	0	45.61619419112046	28	0	57.22591960840299	0	0	-inf	0	0	-inf	0	0	-inf	0	0	-inf	35	0	73.4794644924491	0	0	-inf	22	0	42.66762078949576	0	0	-inf	11	0	46.39029649177229	0	0	-inf	8	0	44.04885389548573	276	0	74.80278001953064	15	0	49.97806573736564	0	0	-inf	16	0	45.772785860957306	33	0	44.09844577032497	7	0	50.33668761553713	9	0	45.47880761529561	0	0	-inf	0	0	-inf	0	0	-inf	23	0	45.75752831346106	13	0	42.346897537836774	0	0	-inf	0	0	-inf	0	0	-inf	0	0	-inf	21	0	51.5259607163734	0	0	-inf	13	0	67.93994250782994	13	0	67.11198800943967	0	0	-inf	17	0	42.34723540408323	8	0	58.932087249969356	0	0	-inf	58	0	61.09144921142676	31	0	58.77696178098683	0	0	-inf	10	0	45.91841916150629	11	0	42.78527159556822	0	0	-inf	18	0	48.69925211423187	0	0	-inf	18	0	47.194482721638174	122	0	49.96132728410496	0	0	-inf	0	0	-inf	129	0	62.4161150891168	0	0	-inf	484	0	68.3565288274776	0	0	-inf	0	0	-inf	no_rank	unclassified Allobaculum
2853432	8	8	63.215139556454105	20	20	49.52514020559147	0	0	-inf	0	0	-inf	9	9	48.38640659189929	0	0	-inf	0	0	-inf	0	0	-inf	20	20	49.65974266708396	0	0	-inf	0	0	-inf	0	0	-inf	19	19	52.339416880118264	0	0	-inf	9	9	44.66091747808864	27	27	67.85593896119094	0	0	-inf	0	0	-inf	30	30	50.26848032750316	60	60	49.215115812916906	12	12	76.78985589206827	0	0	-inf	7	7	45.86093806387532	177	177	76.23219954859896	0	0	-inf	25	25	46.167068139404584	61	61	57.02464948945081	25	25	59.57925356819715	66	66	61.551492522922466	0	0	-inf	0	0	-inf	15	15	47.04876193795837	18	18	45.61619419112046	28	28	57.22591960840299	0	0	-inf	0	0	-inf	0	0	-inf	0	0	-inf	35	35	73.4794644924491	0	0	-inf	22	22	42.66762078949576	0	0	-inf	11	11	46.39029649177229	0	0	-inf	8	8	44.04885389548573	276	276	74.80278001953064	15	15	49.97806573736564	0	0	-inf	16	16	45.772785860957306	33	33	44.09844577032497	7	7	50.33668761553713	9	9	45.47880761529561	0	0	-inf	0	0	-inf	0	0	-inf	23	23	45.75752831346106	13	13	42.346897537836774	0	0	-inf	0	0	-inf	0	0	-inf	0	0	-inf	21	21	51.5259607163734	0	0	-inf	13	13	67.93994250782994	13	13	67.11198800943967	0	0	-inf	17	17	42.34723540408323	8	8	58.932087249969356	0	0	-inf	58	58	61.09144921142676	31	31	58.77696178098683	0	0	-inf	10	10	45.91841916150629	11	11	42.78527159556822	0	0	-inf	18	18	48.69925211423187	0	0	-inf	18	18	47.194482721638174	122	122	49.96132728410496	0	0	-inf	0	0	-inf	129	129	62.4161150891168	0	0	-inf	484	484	68.3565288274776	0	0	-inf	0	0	-inf	species	Allobaculum sp. Allo2
2834459	7	7	53.5107607225555	84	84	45.79912591458716	0	0	-inf	0	0	-inf	42	42	44.11933793592428	12	12	50.23005152329629	0	0	-inf	0	0	-inf	12	12	43.410323462854265	9	9	42.498597046143516	0	0	-inf	10	10	46.27401153701776	12	12	46.03105518225899	21	21	44.90867596827724	12	12	44.158155006136	40	40	50.58430667233017	27	27	45.66263818016406	0	0	-inf	9	9	52.908186407861756	0	0	-inf	28	28	48.80407635484419	12	12	47.712608212685055	21	21	47.50196177545019	111	111	53.61274541767068	8	8	41.83761057302947	34	34	45.42984875143946	23	23	55.488143672955985	35	35	51.38617735415795	60	60	53.70812517257655	0	0	-inf	0	0	-inf	0	0	-inf	33	33	46.329317321934596	52	52	45.695845494356035	9	9	41.32291939166303	48	48	44.27204332761904	16	16	43.276857943580715	0	0	-inf	56	56	54.28443883338442	0	0	-inf	17	17	47.98292606175435	0	0	-inf	0	0	-inf	0	0	-inf	8	8	50.815461076474044	140	140	54.81621795716245	10	10	47.53584011431514	11	11	43.94773651330237	7	7	44.74090037758465	15	15	44.30303013493659	0	0	-inf	13	13	47.223279154620705	0	0	-inf	0	0	-inf	0	0	-inf	17	17	43.52745054446854	14	14	44.30093073755744	0	0	-inf	0	0	-inf	7	7	44.08122035641769	0	0	-inf	18	18	47.572392024429455	0	0	-inf	19	19	54.67891586024638	16	16	44.230077554195745	0	0	-inf	7	7	44.472162418434145	11	11	57.85023013165512	0	0	-inf	75	75	54.79669259738848	46	46	53.74973395005316	0	0	-inf	0	0	-inf	11	11	42.3333668811565	0	0	-inf	0	0	-inf	0	0	-inf	20	20	44.9951619653754	36	36	50.54873335333473	21	21	45.4114210116004	0	0	-inf	163	163	58.525366970565386	25	25	43.47987481077327	392	392	54.567334040626534	0	0	-inf	0	0	-inf	species	Allobaculum mucolyticum
544447	2376	0	101.72080014039557	3854	1	95.26000172916594	649	0	94.56634106867385	3453	3	80.47785709939195	2559	0	98.37479811525962	10631	4	97.13172385888838	515	0	108.19796159879003	9928	0	99.08961088766378	2363	1	111.06892507235739	8410	0	94.6632098059367	5257	0	94.18826550933967	2393	0	109.34758832939563	15565	0	99.26803268998202	2377	1	87.37549776803526	7496	1	77.71909449025223	7090	0	80.21728013841705	31801	0	83.30183980056758	1370	0	100.02330613622631	3012	0	97.54758781828903	2882	0	111.79440100734911	4037	4	99.8653973695351	5287	1	107.00236818045971	41852	0	98.81113579687214	2437	1	79.84893258591028	12671	6	99.89758831822398	12333	4	85.09424314356531	1084	2	99.19325417607827	11198	2	98.85356616839931	1815	0	95.70729193321127	767	1	93.43045794565803	175	0	93.07690244406746	5177	0	83.91201111551486	17509	2	83.9711413975372	9894	0	78.0046411832292	3132	6	90.49534523654788	4314	6	85.09997348532782	2392	1	96.74737945252409	61280	3	111.22979596845612	29810	1	101.7230718221448	2133	0	102.6171564719532	4014	4	101.19977501035171	1761	6	82.88635053717766	10325	2	96.0415115816175	986	2	101.70303884365548	6489	2	100.99888217401602	38750	5	96.87085524088256	13589	1	94.73152209252639	8450	0	103.39067647117517	2583	0	88.1926017732373	13263	3	92.56052950410646	737	4	96.19195684861641	94273	3	103.56040730843871	909	1	103.44099841456168	3954	1	111.23122106746787	33416	0	98.67782673203628	2581	0	101.92267306331452	1063	0	93.03210105408468	5738	0	100.94337608849027	136	0	75.76836614574731	398	0	99.95107718702906	10199	0	106.67710921730531	2107	0	86.86439015441913	199	0	89.3321496233173	9628	1	101.05472611895327	1394	1	86.21164189263352	1159	3	97.14097508542005	21316	0	93.57331586098235	1349	1	91.99279061783415	845	0	99.24827206195954	3184	1	89.01071578654239	2624	1	89.85384907146424	707	1	90.41533821118114	1778	0	99.7717324474524	1560	0	102.62599367335699	238	0	105.93949032406358	598	0	104.44615284237064	459	0	78.09328592883087	15682	0	88.47047139026645	967	0	95.81881752137424	3794	2	89.56523283917974	1632	2	97.08962564904422	2512	0	93.62337139912799	35499	0	101.62249305115171	196028	1	86.1673317676912	614	3	88.88766191959587	344	0	101.16252722848853	no_rank	unclassified Erysipelotrichaceae
1768196	0	0	-inf	0	0	-inf	0	0	-inf	0	0	-inf	0	0	-inf	0	0	-inf	0	0	-inf	0	0	-inf	0	0	-inf	0	0	-inf	0	0	-inf	0	0	-inf	0	0	-inf	0	0	-inf	0	0	-inf	0	0	-inf	0	0	-inf	0	0	-inf	0	0	-inf	9	9	54.92947482027234	0	0	-inf	0	0	-inf	0	0	-inf	0	0	-inf	0	0	-inf	9	9	73.23290634867543	0	0	-inf	0	0	-inf	12	12	58.87197674534301	0	0	-inf	0	0	-inf	0	0	-inf	14	14	64.95215084086614	26	26	73.68147248462256	0	0	-inf	0	0	-inf	0	0	-inf	0	0	-inf	0	0	-inf	0	0	-inf	0	0	-inf	0	0	-inf	0	0	-inf	0	0	-inf	0	0	-inf	0	0	-inf	0	0	-inf	0	0	-inf	7	7	42.59211757211355	0	0	-inf	0	0	-inf	0	0	-inf	0	0	-inf	0	0	-inf	0	0	-inf	0	0	-inf	0	0	-inf	0	0	-inf	0	0	-inf	0	0	-inf	0	0	-inf	0	0	-inf	0	0	-inf	0	0	-inf	0	0	-inf	0	0	-inf	0	0	-inf	0	0	-inf	0	0	-inf	8	8	51.689973988918865	0	0	-inf	0	0	-inf	0	0	-inf	0	0	-inf	0	0	-inf	0	0	-inf	0	0	-inf	0	0	-inf	15	15	51.03023170605511	0	0	-inf	0	0	-inf	19	19	62.571267899583354	0	0	-inf	18	18	60.130524891967745	0	0	-inf	0	0	-inf	species	Erysipelotrichaceae bacterium MTC7
1834207	26	26	89.35141820323723	1852	1852	104.04069569404659	243	243	115.35850512758947	29	29	87.72600726307671	405	405	85.6665984391758	212	212	100.61035363925494	268	268	111.71160120346899	315	315	83.52929402968526	363	363	61.031414175548115	240	240	68.82035320750626	41	41	70.89699606100366	56	56	84.71424541828603	465	465	72.59286310345931	163	163	90.32232702807946	69	69	85.47519147773492	305	305	79.27781242200273	466	466	74.87706746373425	19	19	75.99710024137406	26	26	86.59379610884015	561	561	76.28751629668187	29	29	81.4797737640756	90	90	76.18292300293369	140	140	89.26512172015781	290	290	89.36263151471128	71	71	88.6388274841384	678	678	72.5303177933861	30	30	91.01716895944347	452	452	66.550714039497	67	67	76.52614080943731	330	330	85.5381499280224	29	29	100.67972159865268	45	45	83.39411178206352	995	995	73.59206159774669	115	115	77.91647541356032	128	128	96.58181654837438	437	437	88.43457745106102	30	30	99.64313527337124	104	104	98.04670395819979	103	103	99.03358333971308	842	842	106.7923677944166	164	164	74.42348020316852	11	11	115.59984958441946	181	181	82.26344889267513	132	132	94.50448570823983	93	93	89.22366968066956	413	413	61.93273202253947	107	107	80.73515043960623	106	106	94.29017002603499	322	322	91.16311734806901	167	167	82.38009204555969	356	356	117.9656859034808	107	107	73.89305659928763	323	323	102.16266130666125	320	320	97.6256108511239	450	450	70.30221537424941	1738	1738	111.9273581901855	200	200	93.13465971238502	4413	4413	105.57697501748073	15	15	80.90658826947976	47	47	91.2991053986066	41	41	73.83858401097079	601	601	106.75857074428943	8	8	98.63342500053427	58	58	73.37651005336444	398	398	74.04402168459136	253	253	90.74552425064307	747	747	65.64673093893744	38	38	73.63747805067388	146	146	110.4871705978501	229	229	71.983136293102	55	55	66.6484560628608	128	128	102.70588761932792	155	155	67.54926093969429	147	147	83.56848199151213	56	56	104.00655178135361	435	435	110.58233506790508	100	100	104.49838543719969	228	228	83.15523142706621	238	238	78.5461198480312	336	336	89.03694545920013	34	34	75.3747771187395	68	68	83.82474807295907	183	183	91.22867432459005	1005	1005	76.58952914623947	34	34	76.33401716633504	82	82	94.82182404877	species	Erysipelotrichaceae bacterium I46
2109692	1988	1988	103.92943085517209	471	471	92.42065809317153	88	88	81.07136879230686	3090	3090	78.44804611464147	1312	1312	106.25067978253269	303	303	101.1385439384342	150	150	112.2265601780751	9371	9371	99.71469188472898	717	717	96.52170036701872	7547	7547	95.68401314596512	4891	4891	94.28720181314333	2018	2018	111.18671080567992	14665	14665	100.18903816368879	1746	1746	83.36000409714377	5815	5815	79.57983698690538	6217	6217	79.5157651933987	29528	29528	84.0756863457478	1299	1299	100.94093326292247	2607	2607	98.78467163191897	205	205	96.62086236680597	3759	3759	99.76846397685259	3487	3487	117.72212131706331	31532	31532	101.9143084762074	985	985	73.91586971067565	12466	12466	100.10305417293283	3784	3784	92.79410929119635	519	519	95.59275632077586	9292	9292	101.66661311681072	1338	1338	100.98381131499652	216	216	114.29665253910274	65	65	98.89114712590109	4504	4504	81.84003209436426	4668	4668	91.17439925843725	712	712	83.41033434082313	2220	2220	89.42942285894884	898	898	91.39151835016237	1977	1977	96.482427095758	60560	60560	111.47343826330724	29130	29130	101.80659616904683	556	556	104.79853384328946	3435	3435	105.12030783437807	1678	1678	81.80771195302835	9542	9542	96.43194097027695	428	428	103.60589756198183	5897	5897	101.8765770308341	37020	37020	98.53633910158796	13160	13160	95.11785063694714	8094	8094	103.37113937527735	687	687	102.70339276873828	11133	11133	92.65634856660003	182	182	76.7532344919337	85623	85623	103.57076371850502	403	403	107.21023366977145	3351	3351	114.99768269481184	32483	32483	99.56826388831193	286	286	86.83757297734057	407	407	95.70469876151353	950	950	86.8363265799929	64	64	80.48843867356499	152	152	100.04524583470713	9453	9453	107.00528268277449	205	205	97.91120380417486	42	42	91.36237125125099	9421	9421	101.37609252876867	691	691	89.52468843599519	458	458	102.50780283251983	20115	20115	94.82763726151326	1171	1171	92.9810658277466	118	118	81.36154977065654	911	911	97.34775410699454	2462	2462	91.58991421759295	353	353	89.53629173670112	934	934	108.26786542842318	80	80	96.24753215032449	40	40	102.08062245326329	69	69	105.78262050724777	76	76	82.66244199259643	13864	13864	88.80980688839307	68	68	75.34641390942977	2166	2166	84.17035144594824	1273	1273	100.49094753100901	2113	2113	94.93948155977976	34981	34981	101.80696526052509	186662	186662	86.16850795898876	45	45	92.18926848942967	127	127	115.5783303869311	species	Erysipelotrichaceae bacterium GAM147
2676062	337	337	92.34779230113932	763	763	103.4306527944931	64	64	113.45542594878636	302	302	102.99584245029457	569	569	85.96071549667391	9368	9368	99.67365834584248	76	76	97.1573724462646	215	215	99.14941545440479	1094	1094	141.61758491476414	607	607	93.16735917473719	305	305	98.71468119674138	306	306	103.41796761751247	334	334	105.89641156070435	373	373	110.80027351264134	433	433	94.20336301408449	417	417	100.05146841402949	202	202	94.53659736402805	20	20	93.57733512306893	316	316	95.21366456104309	2046	2046	124.70533727531303	222	222	108.4967124686193	1031	1031	107.51047649270495	9978	9978	90.03823777624476	459	459	121.27205074511107	108	108	93.20113240445002	7697	7697	82.95964199872027	464	464	110.97628381766032	1377	1377	92.27553823921866	268	268	88.75165332481856	134	134	103.64911628244562	74	74	88.13661254372425	553	553	104.63133030861427	11435	11435	82.81501041328491	2929	2929	100.91629127749624	553	553	103.72708634062718	414	414	83.8422370669395	369	369	98.87908336302165	613	613	89.6338892603344	512	512	103.21198162381388	518	518	111.01755602651393	204	204	94.27857293703256	66	66	107.25115730377783	465	465	102.59172828047454	395	395	104.4758117692791	433	433	97.43981113082138	556	556	80.16993521078314	254	254	89.85244578445051	217	217	111.9571051111946	878	878	96.13196162061995	1878	1878	94.28098942787696	109	109	83.03101495833717	8463	8463	104.21514060955377	97	97	106.75646443162724	160	160	98.64410362402808	379	379	64.50624364642952	275	275	84.64764838185579	268	268	99.75126015717693	264	264	91.17663564393563	28	28	91.51481953557774	180	180	106.0609373476189	634	634	109.85906544722161	398	398	102.07412076577819	115	115	93.50132604754884	113	113	96.41840042993547	212	212	105.97452310396656	401	401	98.97545435672532	350	350	94.41989742050507	81	81	103.5949262888147	504	504	104.12611888617705	1821	1821	91.37825734826274	49	49	79.33837471457235	136	136	101.9668857171327	661	661	96.62848814614672	1293	1293	106.07977268887286	114	114	117.24661836745103	55	55	76.6288083264334	59	59	88.35088168156847	1389	1389	89.83242670526195	573	573	110.87658410989866	842	842	114.63449011062443	286	286	90.20015521586635	243	243	99.13708403876669	202	202	101.27378024120826	6487	6487	95.92171368818762	525	525	89.40503904633152	111	111	96.86257535953676	species	Erysipelotrichaceae bacterium 66202529
2944914	25	25	65.30278858918598	767	767	67.57548461915007	254	254	74.5905940674006	29	29	54.57396369080373	273	273	105.25127112378316	744	744	62.71122469774503	21	21	74.53794134379991	27	27	63.201011069727755	188	188	85.65834861889444	16	16	57.55471665387007	20	20	48.71265555036502	13	13	69.5462024614454	101	101	66.4316964820802	94	94	64.06329484270881	1178	1178	62.025608896874985	151	151	56.2238997129532	1605	1605	70.09709344235179	32	32	81.06767159519646	63	63	62.58315657387772	61	61	64.6787694569417	23	23	61.9044016811718	678	678	55.26359764490853	202	202	54.37142042935126	702	702	57.166012985413836	20	20	56.034633651855835	161	161	60.2991823109102	69	69	48.818176380350145	75	75	66.92967961431614	130	130	69.02490056219472	86	86	55.81992136951653	7	7	59.816015704530585	75	75	55.8815506819631	395	395	59.16275898945343	6112	6112	66.41522115629213	225	225	64.99353585542823	2559	2559	82.60117057415066	15	15	76.15316419786043	0	0	-inf	64	64	56.08631657468253	217	217	60.77484900080306	207	207	64.96309105308609	0	0	-inf	135	135	64.65573769146037	29	29	71.00988927172146	64	64	62.59433364791172	756	756	46.875860194917124	67	67	60.366522489977626	33	33	81.08376503170958	689	689	62.681754188913544	82	82	62.18293541273739	86	86	63.80486869535424	77	77	62.44252671521156	85	85	87.29678515293217	122	122	60.457060149584315	104	104	67.86998974306093	282	282	72.4078775366762	188	188	77.5587306380617	111	111	60.69152416777048	29	29	47.49048102327937	19	19	62.717088276640204	71	71	53.533384071004164	903	903	64.412040081293	34	34	70.53406726515328	35	35	77.10338651642097	92	92	68.56901696250179	44	44	62.97967089511693	104	104	48.70966604613328	58	58	68.45873891338239	77	77	73.42124926622068	214	214	53.09181731829991	57	57	47.120802023455106	89	89	58.982955724107306	28	28	68.94242397026818	40	40	73.77586547365117	28	28	69.28187161969232	39	39	72.86918903192306	224	224	62.05326824537292	201	201	61.68226956466303	73	73	62.21270825936282	448	448	68.90728994085092	37	37	55.43601224238766	69	69	52.10921794668468	133	133	67.93442131039266	1855	1855	57.35832678216344	7	7	86.13308958670684	24	24	66.43024877300343	species	Erysipelotrichaceae bacterium LH1062
1505663	3475	4	100.14241789004504	241218	49	134.3954255234325	48682	23	126.01444175517986	5456	2	112.75486817706617	70223	170	136.8200024122287	19181	38	121.37406196202659	27319	7	136.27272497324617	9475	33	94.32069419058067	4429	51	89.28912928019186	7019	7	87.11772677639676	2870	4	84.42951684852167	3502	5	95.60492108373225	9687	210	90.74090184520219	37798	85	98.28012497872277	5592	42	105.44675367801078	6270	26	86.59635185414666	104396	198	84.99277150736783	3126	3	102.83997735212938	7209	3	99.40883841318987	12232	20	97.72276157812946	1506	2	95.4320339733037	36614	60	123.72144101898677	7044	49	98.82612534856389	43981	84	117.3318961786006	4781	16	108.8461983433081	132603	182	124.51864662198511	4659	20	94.94244964349679	26666	77	118.30321191754973	5310	5	94.2103164635842	15201	109	128.46519690607246	5134	3	127.79878983365838	5227	9	101.59846547471335	209247	274	126.49818993323065	75529	127	104.67726471775579	13277	20	114.696486412574	98738	94	105.67914271745767	5737	11	98.54837808793893	7072	9	95.82317530745071	7967	22	91.83657287830124	60216	41	131.8889172143594	13022	7	119.24250671896898	904	0	113.70202945192078	30315	25	108.01178401162704	110032	51	132.05916944087306	10393	22	91.15625082139469	63163	47	84.2606801490425	4294	29	89.36995338689108	9056	169	109.04866346854222	60582	45	120.18791797424761	11882	555	94.38106216756002	104066	16	140.2731934921007	19111	16	96.0786371316292	44789	14	134.0846277142405	32594	33	125.27311127183435	7384	7	80.03334228619947	333249	108	122.38258050673525	9307	17	122.33253454124112	219335	36	137.53311068528285	4091	3	129.00291591917704	25412	21	127.53069940021294	4409	106	113.5410178886772	113901	19	136.24871390991737	6782	5	112.45944779245276	6173	6	82.40417589049846	6566	28	108.87997572361755	12678	15	112.97900977972907	10804	141	84.36059683856477	2229	3	95.96014929200555	73111	22	137.19762557637173	48697	107	132.40206755378867	3642	13	81.25285253779889	55578	29	131.12369486222133	5516	8	85.24592477512589	10731	18	108.83642839533911	6300	7	129.65588897131866	77351	26	132.2057629480101	13898	12	106.66103494956423	9057	17	87.49745826206544	11226	47	101.86226574805077	270063	186	108.63807705517468	3790	10	129.48025288139394	9543	50	100.55007957531885	10096	27	106.56338436178373	81551	247	99.83145584348927	3350	4	129.64272612492923	15168	15	130.26939829402875	genus	Erysipelatoclostridium
1522	1375	1375	101.48920694316071	176443	176443	136.57910859826808	18828	18828	141.344034119857	2038	2038	100.26360391516603	34731	34731	133.42280259857756	12624	12624	122.7516743929267	12411	12411	133.05267797547603	3185	3185	90.32271068465444	2349	2349	94.23070803290584	6140	6140	85.94633577932359	1261	1261	88.3150117030485	1538	1538	102.30506029357548	4655	4655	92.56790524848842	6183	6183	109.230860437334	2901	2901	100.46976645255153	4720	4720	84.8812564858357	8285	8285	109.60898580575605	1427	1427	122.25733059657557	5250	5250	100.5650017571576	10538	10538	96.12533273458644	1078	1078	92.89418092531194	2047	2047	103.61167020170593	4860	4860	98.56378207008778	8283	8283	96.60452016359953	2463	2463	113.94760091407738	4431	4431	91.78233700393513	2061	2061	104.01331960936854	5747	5747	94.7797018357187	3437	3437	89.7488285742046	11726	11726	132.35735555204855	1381	1381	125.58545575408398	3266	3266	106.53648094966617	6974	6974	93.37201085919136	2962	2962	84.07747427055666	3783	3783	99.22026148107457	10497	10497	106.31992045447655	2733	2733	105.40794583373888	3091	3091	90.75926946796517	4030	4030	98.42296439127844	32236	32236	132.76596391780612	11780	11780	120.49579506951503	430	430	113.91342228080181	11274	11274	127.09100787809014	12045	12045	126.62915665868582	2400	2400	95.4709542192279	60291	60291	85.14718293208314	2877	2877	92.60201682904426	5076	5076	116.01512476081407	20079	20079	117.2528988475199	5293	5293	99.10000448376735	25494	25494	142.137769781538	7217	7217	96.14780831728935	6532	6532	122.72565910349813	19311	19311	125.45433466940877	6206	6206	75.60714509246756	45241	45241	133.77316399540177	4543	4543	121.26121690975093	216175	216175	138.3839679212939	1059	1059	120.75922916815574	3051	3051	96.72366051051809	3685	3685	115.62021939810612	30638	30638	123.45806631525898	1082	1082	93.4752176148395	5658	5658	81.81548956197202	4975	4975	110.5078691384771	3406	3406	104.2196925128035	5695	5695	91.63584889249327	1380	1380	98.6225034348969	20652	20652	136.57164958566054	6216	6216	84.4578575521411	1593	1593	86.21327371354683	4066	4066	119.72135667250853	2807	2807	85.12368902533228	5870	5870	111.55490635153292	2599	2599	130.85229336724956	11211	11211	129.53204713657496	2492	2492	103.02148126554668	5899	5899	87.78266229656343	8781	8781	101.93436547174568	11523	11523	109.77794166249379	404	404	92.83417165710212	6576	6576	98.59845651041114	6436	6436	111.85992265476146	56525	56525	92.8509196401934	582	582	121.98198598556755	2255	2255	121.67375848106985	species	[Clostridium] innocuum
1547	1118	1118	113.40285150900952	61967	61612	130.67905163921236	16327	16181	142.85014319124238	3057	3041	126.27975038880092	35081	34552	140.82934315751424	6438	6384	119.65998122797201	14761	14678	139.5754425611885	780	780	93.61980132878682	1477	1477	93.40026587920585	849	849	96.39215119961115	382	382	96.74944170215204	1147	1147	98.57125838439104	1378	1378	91.1082284501545	8286	8239	130.36892983714455	1806	1796	118.73748707626532	1222	1222	98.12729341213479	4226	4194	108.14918244619268	220	220	121.5689503369753	1414	1414	98.01364817905586	1634	1634	108.8989692498507	406	406	104.08942704357212	32104	31894	128.38543501599207	1985	1985	102.30752856775632	24438	24276	140.39482751768628	1904	1904	106.33806592198263	125724	125184	126.69897714829804	1352	1352	103.61633957563366	18733	18635	130.84898379463877	1696	1696	105.38158558352487	2355	2339	131.16157299509192	3721	3713	129.0060651047162	1895	1895	94.19923969202834	197843	196905	128.8535855928032	42371	42125	124.22417042922926	9383	9315	121.40664054249949	46269	46002	128.40452441452814	385	385	81.78337234439928	721	721	96.85132795328539	2297	2297	97.69447865838625	27825	27477	131.21037892343514	1215	1215	108.35985796957402	446	446	116.97401233150548	9994	9953	111.14060406959165	97878	97328	132.78180672143822	2341	2327	114.70010210249697	1586	1586	72.68518911181256	1200	1200	84.05976307947147	1988	1988	112.68930542085069	33537	33340	127.12539504129514	2032	2032	110.368936090649	76502	75667	141.22111267808398	488	488	81.61659362719244	34978	34509	140.83735537945313	13188	13114	125.30129790879376	1106	1106	105.83671822661987	180498	178909	143.15178974832008	4573	4554	124.66536870593579	789	789	75.17815264399496	2992	2976	132.2817540152996	22100	21946	132.12825669862988	398	398	104.32331667236666	83123	82267	141.07219378705923	4726	4713	120.57200614898876	440	440	93.12508580885917	1302	1302	113.24733699160464	7452	7408	125.14490355556747	2024	2024	76.51949112946907	390	390	107.6196628458616	52410	52043	137.498308794516	41776	41523	140.45752290034403	381	381	80.07881008552962	49128	48883	134.53385070525522	1127	1127	96.03951796342956	2973	2973	121.18263082900708	3681	3648	129.0176475753132	56228	55733	141.53464217732764	11379	11338	107.55774709556324	2256	2256	92.64468029507142	2344	2344	102.12227644231974	257970	257143	108.66284750415242	3331	3311	134.88356999471983	2656	2646	109.43175173077668	2305	2297	113.90579730576349	22545	22404	121.23639946143167	2732	2716	132.20238452197626	11786	11697	136.52513201820395	species	Erysipelatoclostridium ramosum
445974	0	0	-inf	355	355	128.17922446134293	146	146	116.62968348064456	16	16	115.74159702036759	529	529	146.44141224309857	54	54	126.5451172196731	83	83	141.53817874880627	0	0	-inf	0	0	-inf	0	0	-inf	0	0	-inf	0	0	-inf	0	0	-inf	47	47	115.59271894448328	10	10	110.64531076953594	0	0	-inf	32	32	108.98278688743767	0	0	-inf	0	0	-inf	0	0	-inf	0	0	-inf	210	210	122.54017418585381	0	0	-inf	162	162	139.4648266268558	0	0	-inf	540	540	131.64859761445783	0	0	-inf	98	98	120.60603743612657	0	0	-inf	16	16	139.57465528118658	8	8	109.91507305362971	0	0	-inf	938	938	133.6966964775089	246	246	123.572570480737	68	68	122.89845928038012	267	267	134.30787344192865	0	0	-inf	0	0	-inf	0	0	-inf	348	348	138.1773254234001	0	0	-inf	0	0	-inf	41	41	128.00264121416438	550	550	132.19546875551092	14	14	74.1233611078272	0	0	-inf	0	0	-inf	0	0	-inf	197	197	126.10137199367885	0	0	-inf	835	835	137.44057763386473	0	0	-inf	469	469	140.92468128808684	74	74	119.49555163373017	0	0	-inf	1589	1589	135.28394689648192	19	19	111.26160718744414	0	0	-inf	16	16	142.559229253656	154	154	127.54699986802999	0	0	-inf	856	856	140.83952083261335	13	13	128.83240821382645	0	0	-inf	0	0	-inf	44	44	134.62312051881682	0	0	-inf	0	0	-inf	367	367	133.08114234082785	253	253	134.7370801552833	0	0	-inf	245	245	128.9134302376339	0	0	-inf	0	0	-inf	33	33	131.1255210325495	495	495	134.09770540100507	41	41	112.86439962003446	0	0	-inf	0	0	-inf	827	827	114.55311469729305	20	20	139.4470050032798	10	10	125.92534270766419	8	8	122.96858819112087	141	141	129.4639358661135	16	16	135.94916151349605	89	89	134.03850391425107	strain	Erysipelatoclostridium ramosum DSM 1402
29348	978	4	82.94629161149348	2759	4	78.60863788664408	13504	14	84.37395241962768	359	8	68.75966397429826	241	1	76.30583824997402	81	0	53.31473518867594	140	0	74.56202796863457	5477	15	96.957195343675	552	0	57.298652184752314	23	0	52.54850544957759	1223	0	76.61525844672956	812	4	78.68954175186866	3444	6	87.06547563414155	23244	79	83.87953792001248	843	8	92.66996790777617	302	6	67.47525943740624	91687	292	81.64160131821177	1476	8	81.24723025159176	542	4	91.92250857970564	40	0	58.28421047424457	20	0	57.83151993408473	2403	12	78.7395596176741	150	0	54.21123081000142	11176	19	82.14875152067125	398	0	89.02018428198917	2266	10	71.48798791604197	1226	0	69.73797565265899	2109	4	72.68269534152527	172	0	73.12723396666894	1011	3	75.86525130137169	29	0	80.6966820038685	57	4	67.39422492856662	4156	14	72.98613630552204	29918	113	79.2520050261071	91	2	66.78781379294664	41878	87	80.42353044697057	2608	2	93.97016099367278	3251	10	100.30716263409278	1618	14	67.32357388039799	114	0	66.52134542884855	20	0	60.921361088242556	28	1	58.33762656929092	9022	19	80.7547526868193	58	0	64.36289842122281	5630	5	79.4288930617587	1239	0	57.34941931575415	188	1	70.74060379462973	1823	3	83.06783477186544	6921	20	95.23937523739602	4002	6	76.80667188732664	2054	3	81.83068306834889	11390	24	96.63582213213517	3265	5	84.52025351836491	62	0	74.85047311673306	65	0	62.14162239633433	107402	121	82.69212683651266	174	1	92.9714051617901	2335	3	80.22533093321609	37	1	99.06845345408982	240	0	97.51874631845496	220	0	90.5491212273227	90	0	67.22947442984817	969	0	94.21721826616943	69	2	63.610192156912795	261	0	60.33480954101792	1805	4	79.34062584071	2944	7	77.07293421572562	456	0	78.11461162102518	27	0	50.769812258154985	598	1	69.80703896400176	1655	9	76.94994248537225	2355	6	80.14436265396913	1574	2	77.77461369346862	1870	3	80.63387669083646	13	0	71.4986597238187	9886	24	82.20122146623393	15	0	48.41830200427816	885	4	72.50959327781958	54	0	52.88719872961836	384	2	64.20389822371193	45	1	68.18211912210134	261	0	51.09944463979097	1328	1	67.9385423872746	2234	185	60.052818679633866	32	0	55.978165099972266	1112	2	81.49359672988756	species	[Clostridium] spiroforme
428126	974	974	82.78974810118277	2755	2755	78.4948138436525	13490	13490	84.30509921946572	351	351	67.12008702869863	240	240	76.18699752317733	81	81	53.31473518867594	140	140	74.56202796863457	5462	5462	96.83403421626927	552	552	57.298652184752314	23	23	52.54850544957759	1223	1223	76.61525844672956	808	808	78.52523242684546	3438	3438	86.95277408559913	23165	23165	83.69960245620416	835	835	92.17391294500717	296	296	65.95727978636613	91395	91395	81.4514150239037	1468	1468	80.91530962104765	538	538	91.63807870325132	40	40	58.28421047424457	20	20	57.83151993408473	2391	2391	78.59598404733511	150	150	54.21123081000142	11157	11157	82.04803475610917	398	398	89.02018428198917	2256	2256	71.26514845985538	1226	1226	69.73797565265899	2105	2105	72.53335125066816	172	172	73.12723396666894	1008	1008	75.75363599248772	29	29	80.6966820038685	53	53	60.59234139702289	4142	4142	72.75525481642907	29805	29805	79.06973043424334	89	89	66.12427264820653	41791	41791	80.31610272527432	2606	2606	93.98463676135127	3241	3241	100.14002812844285	1604	1604	66.82683473086814	114	114	66.52134542884855	20	20	60.921361088242556	27	27	58.49827940519058	9003	9003	80.60740444067166	58	58	64.36289842122281	5625	5625	79.36556219443258	1239	1239	57.34941931575415	187	187	70.20679155898047	1820	1820	82.97916605671261	6901	6901	95.1445256013387	3996	3996	76.75446695831619	2051	2051	81.74987825069512	11366	11366	96.54110106656128	3260	3260	84.41923782255896	62	62	74.85047311673306	65	65	62.14162239633433	107281	107281	82.62690877163952	173	173	92.526973980815	2332	2332	80.1129336517226	36	36	97.75030323612849	240	240	97.51874631845496	220	220	90.5491212273227	90	90	67.22947442984817	969	969	94.21721826616943	67	67	61.0882888846286	261	261	60.33480954101792	1801	1801	79.18516137264972	2937	2937	76.90869880655895	456	456	78.11461162102518	27	27	50.769812258154985	597	597	69.77218064015311	1646	1646	76.50390497024402	2349	2349	79.93319635881927	1572	1572	77.65879306769574	1867	1867	80.49236909328435	13	13	71.4986597238187	9862	9862	82.03245155460884	15	15	48.41830200427816	881	881	72.4707607949911	54	54	52.88719872961836	382	382	63.713680047921514	44	44	65.87130365963813	261	261	51.09944463979097	1327	1327	67.86812194085576	2049	2049	53.645741306200854	32	32	55.978165099972266	1110	1110	81.37415862321976	strain	[Clostridium] spiroforme DSM 1552
1871334	0	0	-inf	0	0	-inf	0	0	-inf	0	0	-inf	0	0	-inf	0	0	-inf	0	0	-inf	0	0	-inf	0	0	-inf	0	0	-inf	0	0	-inf	0	0	-inf	0	0	-inf	0	0	-inf	0	0	-inf	0	0	-inf	0	0	-inf	0	0	-inf	0	0	-inf	0	0	-inf	0	0	-inf	0	0	-inf	0	0	-inf	0	0	-inf	0	0	-inf	0	0	-inf	0	0	-inf	0	0	-inf	0	0	-inf	0	0	-inf	0	0	-inf	0	0	-inf	0	0	-inf	151	0	75.96825867835186	0	0	-inf	0	0	-inf	0	0	-inf	0	0	-inf	0	0	-inf	0	0	-inf	0	0	-inf	0	0	-inf	0	0	-inf	0	0	-inf	0	0	-inf	0	0	-inf	0	0	-inf	0	0	-inf	0	0	-inf	0	0	-inf	0	0	-inf	0	0	-inf	0	0	-inf	0	0	-inf	0	0	-inf	0	0	-inf	0	0	-inf	0	0	-inf	0	0	-inf	0	0	-inf	0	0	-inf	31	0	67.77337173322343	0	0	-inf	0	0	-inf	0	0	-inf	0	0	-inf	0	0	-inf	0	0	-inf	0	0	-inf	0	0	-inf	0	0	-inf	0	0	-inf	0	0	-inf	0	0	-inf	0	0	-inf	0	0	-inf	0	0	-inf	0	0	-inf	0	0	-inf	0	0	-inf	0	0	-inf	0	0	-inf	0	0	-inf	0	0	-inf	0	0	-inf	0	0	-inf	no_rank	environmental samples
1871335	0	0	-inf	0	0	-inf	0	0	-inf	0	0	-inf	0	0	-inf	0	0	-inf	0	0	-inf	0	0	-inf	0	0	-inf	0	0	-inf	0	0	-inf	0	0	-inf	0	0	-inf	0	0	-inf	0	0	-inf	0	0	-inf	0	0	-inf	0	0	-inf	0	0	-inf	0	0	-inf	0	0	-inf	0	0	-inf	0	0	-inf	0	0	-inf	0	0	-inf	0	0	-inf	0	0	-inf	0	0	-inf	0	0	-inf	0	0	-inf	0	0	-inf	0	0	-inf	0	0	-inf	151	151	75.96825867835186	0	0	-inf	0	0	-inf	0	0	-inf	0	0	-inf	0	0	-inf	0	0	-inf	0	0	-inf	0	0	-inf	0	0	-inf	0	0	-inf	0	0	-inf	0	0	-inf	0	0	-inf	0	0	-inf	0	0	-inf	0	0	-inf	0	0	-inf	0	0	-inf	0	0	-inf	0	0	-inf	0	0	-inf	0	0	-inf	0	0	-inf	0	0	-inf	0	0	-inf	0	0	-inf	0	0	-inf	31	31	67.77337173322343	0	0	-inf	0	0	-inf	0	0	-inf	0	0	-inf	0	0	-inf	0	0	-inf	0	0	-inf	0	0	-inf	0	0	-inf	0	0	-inf	0	0	-inf	0	0	-inf	0	0	-inf	0	0	-inf	0	0	-inf	0	0	-inf	0	0	-inf	0	0	-inf	0	0	-inf	0	0	-inf	0	0	-inf	0	0	-inf	0	0	-inf	0	0	-inf	species	uncultured Erysipelatoclostridium sp.
1573534	3382	0	104.21430016628352	2241	0	79.94570779531485	327	0	86.19025926213634	1180	0	96.0090727284281	5019	0	121.84585454645811	2245	0	90.72065268237577	517	0	99.25708827814188	2390	0	96.41305039789546	3483	0	98.77653705844153	1807	0	93.08234345018218	1625	0	88.49391146872453	8321	0	93.938587845997	3939	0	99.83311619873878	5017	0	108.7333670912346	1487	0	96.64327570516994	3036	0	90.22979144664052	3904	0	102.44024428909114	249	0	99.94664304070847	3835	0	97.45439462399284	4735	0	98.15554867051816	819	0	85.52784583685104	2183	0	85.26775615572235	6907	0	96.92636808744152	8321	0	80.69953297920206	1722	0	95.80961776737745	5981	0	90.38786868258853	3471	0	91.63681923729499	6765	0	97.55703040964593	4348	0	89.20261592711007	1968	1	84.15961215562663	81	0	94.25197628295557	1715	0	101.95314668976708	8081	0	91.36471108799684	52213	0	92.18537141065529	1842	0	98.38536955298326	4893	0	98.18511544126922	668	0	86.80563848539262	676	0	98.19804628971367	5894	0	90.82377547260666	17235	0	108.72231200616571	7971	0	106.34702382037322	1211	0	112.78676996124854	7595	0	105.01326239462526	7584	0	106.90046627828711	6902	0	96.11591006363228	14560	0	69.60550184032493	3779	0	99.23820948111046	2636	0	100.51770328726933	10474	0	87.5935102524748	18578	0	97.77354961809853	192	0	81.03953936161243	5202	0	103.64681494072272	1444	0	99.87415630037361	2149	0	101.20677329857219	6546	0	106.53170783851174	8344	0	72.75523996472985	16340	0	115.07074032863945	1243	0	83.57332384851422	1095	0	98.653117684576	2642	0	94.66714825309792	1330	0	90.81255324315208	2949	0	99.80821227830585	8573	0	97.23285524348265	9451	0	98.38991950651437	2569	0	102.19322653284063	1703	0	89.39054802442615	2277	0	95.732698550583	771	0	88.00025703265537	4460	0	103.67320355685843	7953	0	92.99176312382454	1565	0	76.59425558646227	40014	0	94.07216364677305	1308	0	97.33817041612858	4735	0	107.96450234992423	145	0	96.78582963708466	1295	0	72.0947414596604	528	0	89.02599867245027	3619	0	80.63929167122976	11551	0	100.41393583686498	26607	0	96.03351374093182	297	0	104.37599470495566	7643	0	86.92086641060791	3400	0	107.9586419912203	230464	0	98.15902297416142	135	0	91.35016441263903	3580	0	96.05413056402732	genus	Faecalitalea
39483	3382	0	104.21430016628352	2241	4	79.94570779531485	327	0	86.19025926213634	1180	0	96.0090727284281	5019	0	121.84585454645811	2245	0	90.72065268237577	517	0	99.25708827814188	2390	0	96.41305039789546	3483	2	98.77653705844153	1807	0	93.08234345018218	1625	0	88.49391146872453	8321	0	93.938587845997	3939	0	99.83311619873878	5017	0	108.7333670912346	1487	0	96.64327570516994	3036	0	90.22979144664052	3904	0	102.44024428909114	249	0	99.94664304070847	3835	0	97.45439462399284	4735	0	98.15554867051816	819	0	85.52784583685104	2183	0	85.26775615572235	6907	0	96.92636808744152	8321	1	80.69953297920206	1722	0	95.80961776737745	5981	0	90.38786868258853	3471	0	91.63681923729499	6765	0	97.55703040964593	4348	0	89.20261592711007	1967	0	84.13884937583792	81	0	94.25197628295557	1715	0	101.95314668976708	8081	0	91.36471108799684	52213	4	92.18537141065529	1842	0	98.38536955298326	4893	0	98.18511544126922	668	0	86.80563848539262	676	0	98.19804628971367	5894	0	90.82377547260666	17235	0	108.72231200616571	7971	0	106.34702382037322	1211	0	112.78676996124854	7595	0	105.01326239462526	7584	0	106.90046627828711	6902	0	96.11591006363228	14560	0	69.60550184032493	3779	0	99.23820948111046	2636	0	100.51770328726933	10474	0	87.5935102524748	18578	0	97.77354961809853	192	0	81.03953936161243	5202	0	103.64681494072272	1444	0	99.87415630037361	2149	0	101.20677329857219	6546	0	106.53170783851174	8344	0	72.75523996472985	16340	0	115.07074032863945	1243	0	83.57332384851422	1095	0	98.653117684576	2642	0	94.66714825309792	1330	0	90.81255324315208	2949	9	99.80821227830585	8573	0	97.23285524348265	9451	0	98.38991950651437	2569	0	102.19322653284063	1703	0	89.39054802442615	2277	0	95.732698550583	771	0	88.00025703265537	4460	0	103.67320355685843	7953	0	92.99176312382454	1565	0	76.59425558646227	40014	0	94.07216364677305	1308	0	97.33817041612858	4735	0	107.96450234992423	145	0	96.78582963708466	1295	0	72.0947414596604	528	0	89.02599867245027	3619	0	80.63929167122976	11551	0	100.41393583686498	26607	0	96.03351374093182	297	0	104.37599470495566	7643	0	86.92086641060791	3400	0	107.9586419912203	230464	1	98.15902297416142	135	0	91.35016441263903	3580	0	96.05413056402732	species	Faecalitalea cylindroides
717960	3382	3382	104.21430016628352	2237	2237	79.97913776008072	327	327	86.19025926213634	1180	1180	96.0090727284281	5019	5019	121.84585454645811	2245	2245	90.72065268237577	517	517	99.25708827814188	2390	2390	96.41305039789546	3481	3481	98.80053966519732	1807	1807	93.08234345018218	1625	1625	88.49391146872453	8321	8321	93.938587845997	3939	3939	99.83311619873878	5017	5017	108.7333670912346	1487	1487	96.64327570516994	3036	3036	90.22979144664052	3904	3904	102.44024428909114	249	249	99.94664304070847	3835	3835	97.45439462399284	4735	4735	98.15554867051816	819	819	85.52784583685104	2183	2183	85.26775615572235	6907	6907	96.92636808744152	8320	8320	80.70009782691591	1722	1722	95.80961776737745	5981	5981	90.38786868258853	3471	3471	91.63681923729499	6765	6765	97.55703040964593	4348	4348	89.20261592711007	1967	1967	84.13884937583792	81	81	94.25197628295557	1715	1715	101.95314668976708	8081	8081	91.36471108799684	52209	52209	92.1857049449462	1842	1842	98.38536955298326	4893	4893	98.18511544126922	668	668	86.80563848539262	676	676	98.19804628971367	5894	5894	90.82377547260666	17235	17235	108.72231200616571	7971	7971	106.34702382037322	1211	1211	112.78676996124854	7595	7595	105.01326239462526	7584	7584	106.90046627828711	6902	6902	96.11591006363228	14560	14560	69.60550184032493	3779	3779	99.23820948111046	2636	2636	100.51770328726933	10474	10474	87.5935102524748	18578	18578	97.77354961809853	192	192	81.03953936161243	5202	5202	103.64681494072272	1444	1444	99.87415630037361	2149	2149	101.20677329857219	6546	6546	106.53170783851174	8344	8344	72.75523996472985	16340	16340	115.07074032863945	1243	1243	83.57332384851422	1095	1095	98.653117684576	2642	2642	94.66714825309792	1330	1330	90.81255324315208	2940	2940	99.94640068323943	8573	8573	97.23285524348265	9451	9451	98.38991950651437	2569	2569	102.19322653284063	1703	1703	89.39054802442615	2277	2277	95.732698550583	771	771	88.00025703265537	4460	4460	103.67320355685843	7953	7953	92.99176312382454	1565	1565	76.59425558646227	40014	40014	94.07216364677305	1308	1308	97.33817041612858	4735	4735	107.96450234992423	145	145	96.78582963708466	1295	1295	72.0947414596604	528	528	89.02599867245027	3619	3619	80.63929167122976	11551	11551	100.41393583686498	26607	26607	96.03351374093182	297	297	104.37599470495566	7643	7643	86.92086641060791	3400	3400	107.9586419912203	230463	230463	98.159127802368	135	135	91.35016441263903	3580	3580	96.05413056402732	strain	Faecalitalea cylindroides T2-87
1573535	0	0	-inf	0	0	-inf	0	0	-inf	0	0	-inf	0	0	-inf	0	0	-inf	0	0	-inf	0	0	-inf	0	0	-inf	0	0	-inf	0	0	-inf	0	0	-inf	0	0	-inf	0	0	-inf	0	0	-inf	0	0	-inf	0	0	-inf	0	0	-inf	0	0	-inf	0	0	-inf	0	0	-inf	0	0	-inf	0	0	-inf	0	0	-inf	0	0	-inf	0	0	-inf	0	0	-inf	0	0	-inf	18	5	132.1294791482174	0	0	-inf	0	0	-inf	0	0	-inf	0	0	-inf	0	0	-inf	0	0	-inf	0	0	-inf	0	0	-inf	0	0	-inf	0	0	-inf	0	0	-inf	0	0	-inf	0	0	-inf	0	0	-inf	0	0	-inf	0	0	-inf	7	7	111.28571428571429	0	0	-inf	0	0	-inf	0	0	-inf	0	0	-inf	0	0	-inf	0	0	-inf	0	0	-inf	0	0	-inf	0	0	-inf	0	0	-inf	0	0	-inf	0	0	-inf	0	0	-inf	0	0	-inf	0	0	-inf	0	0	-inf	0	0	-inf	0	0	-inf	0	0	-inf	0	0	-inf	0	0	-inf	0	0	-inf	0	0	-inf	15	1	166.9893652499886	0	0	-inf	0	0	-inf	0	0	-inf	0	0	-inf	0	0	-inf	0	0	-inf	0	0	-inf	0	0	-inf	0	0	-inf	0	0	-inf	0	0	-inf	14	2	152.80100350208906	0	0	-inf	18	1	94.53843900181447	0	0	-inf	0	0	-inf	genus	Holdemanella
1735	0	0	-inf	0	0	-inf	0	0	-inf	0	0	-inf	0	0	-inf	0	0	-inf	0	0	-inf	0	0	-inf	0	0	-inf	0	0	-inf	0	0	-inf	0	0	-inf	0	0	-inf	0	0	-inf	0	0	-inf	0	0	-inf	0	0	-inf	0	0	-inf	0	0	-inf	0	0	-inf	0	0	-inf	0	0	-inf	0	0	-inf	0	0	-inf	0	0	-inf	0	0	-inf	0	0	-inf	0	0	-inf	13	1	119.3076923076923	0	0	-inf	0	0	-inf	0	0	-inf	0	0	-inf	0	0	-inf	0	0	-inf	0	0	-inf	0	0	-inf	0	0	-inf	0	0	-inf	0	0	-inf	0	0	-inf	0	0	-inf	0	0	-inf	0	0	-inf	0	0	-inf	0	0	-inf	0	0	-inf	0	0	-inf	0	0	-inf	0	0	-inf	0	0	-inf	0	0	-inf	0	0	-inf	0	0	-inf	0	0	-inf	0	0	-inf	0	0	-inf	0	0	-inf	0	0	-inf	0	0	-inf	0	0	-inf	0	0	-inf	0	0	-inf	0	0	-inf	0	0	-inf	0	0	-inf	0	0	-inf	0	0	-inf	0	0	-inf	0	0	-inf	0	0	-inf	0	0	-inf	0	0	-inf	0	0	-inf	0	0	-inf	0	0	-inf	0	0	-inf	0	0	-inf	0	0	-inf	0	0	-inf	0	0	-inf	0	0	-inf	0	0	-inf	17	3	93.74658247250943	0	0	-inf	0	0	-inf	species	Holdemanella biformis
518637	0	0	-inf	0	0	-inf	0	0	-inf	0	0	-inf	0	0	-inf	0	0	-inf	0	0	-inf	0	0	-inf	0	0	-inf	0	0	-inf	0	0	-inf	0	0	-inf	0	0	-inf	0	0	-inf	0	0	-inf	0	0	-inf	0	0	-inf	0	0	-inf	0	0	-inf	0	0	-inf	0	0	-inf	0	0	-inf	0	0	-inf	0	0	-inf	0	0	-inf	0	0	-inf	0	0	-inf	0	0	-inf	12	12	118.83333333333333	0	0	-inf	0	0	-inf	0	0	-inf	0	0	-inf	0	0	-inf	0	0	-inf	0	0	-inf	0	0	-inf	0	0	-inf	0	0	-inf	0	0	-inf	0	0	-inf	0	0	-inf	0	0	-inf	0	0	-inf	0	0	-inf	0	0	-inf	0	0	-inf	0	0	-inf	0	0	-inf	0	0	-inf	0	0	-inf	0	0	-inf	0	0	-inf	0	0	-inf	0	0	-inf	0	0	-inf	0	0	-inf	0	0	-inf	0	0	-inf	0	0	-inf	0	0	-inf	0	0	-inf	0	0	-inf	0	0	-inf	0	0	-inf	0	0	-inf	0	0	-inf	0	0	-inf	0	0	-inf	0	0	-inf	0	0	-inf	0	0	-inf	0	0	-inf	0	0	-inf	0	0	-inf	0	0	-inf	0	0	-inf	0	0	-inf	0	0	-inf	0	0	-inf	0	0	-inf	0	0	-inf	0	0	-inf	14	14	89.14285714285714	0	0	-inf	0	0	-inf	strain	Holdemanella biformis DSM 3989
2633909	0	0	-inf	0	0	-inf	0	0	-inf	0	0	-inf	0	0	-inf	0	0	-inf	0	0	-inf	0	0	-inf	0	0	-inf	0	0	-inf	0	0	-inf	0	0	-inf	0	0	-inf	0	0	-inf	0	0	-inf	0	0	-inf	0	0	-inf	0	0	-inf	0	0	-inf	0	0	-inf	0	0	-inf	0	0	-inf	0	0	-inf	0	0	-inf	0	0	-inf	0	0	-inf	0	0	-inf	0	0	-inf	0	0	-inf	0	0	-inf	0	0	-inf	0	0	-inf	0	0	-inf	0	0	-inf	0	0	-inf	0	0	-inf	0	0	-inf	0	0	-inf	0	0	-inf	0	0	-inf	0	0	-inf	0	0	-inf	0	0	-inf	0	0	-inf	0	0	-inf	0	0	-inf	0	0	-inf	0	0	-inf	0	0	-inf	0	0	-inf	0	0	-inf	0	0	-inf	0	0	-inf	0	0	-inf	0	0	-inf	0	0	-inf	0	0	-inf	0	0	-inf	0	0	-inf	0	0	-inf	0	0	-inf	0	0	-inf	0	0	-inf	0	0	-inf	0	0	-inf	0	0	-inf	0	0	-inf	0	0	-inf	0	0	-inf	14	0	170.06003419641635	0	0	-inf	0	0	-inf	0	0	-inf	0	0	-inf	0	0	-inf	0	0	-inf	0	0	-inf	0	0	-inf	0	0	-inf	0	0	-inf	0	0	-inf	12	0	162.0178374191039	0	0	-inf	0	0	-inf	0	0	-inf	0	0	-inf	no_rank	unclassified Holdemanella
1971762	0	0	-inf	0	0	-inf	0	0	-inf	0	0	-inf	0	0	-inf	0	0	-inf	0	0	-inf	0	0	-inf	0	0	-inf	0	0	-inf	0	0	-inf	0	0	-inf	0	0	-inf	0	0	-inf	0	0	-inf	0	0	-inf	0	0	-inf	0	0	-inf	0	0	-inf	0	0	-inf	0	0	-inf	0	0	-inf	0	0	-inf	0	0	-inf	0	0	-inf	0	0	-inf	0	0	-inf	0	0	-inf	0	0	-inf	0	0	-inf	0	0	-inf	0	0	-inf	0	0	-inf	0	0	-inf	0	0	-inf	0	0	-inf	0	0	-inf	0	0	-inf	0	0	-inf	0	0	-inf	0	0	-inf	0	0	-inf	0	0	-inf	0	0	-inf	0	0	-inf	0	0	-inf	0	0	-inf	0	0	-inf	0	0	-inf	0	0	-inf	0	0	-inf	0	0	-inf	0	0	-inf	0	0	-inf	0	0	-inf	0	0	-inf	0	0	-inf	0	0	-inf	0	0	-inf	0	0	-inf	0	0	-inf	0	0	-inf	0	0	-inf	0	0	-inf	0	0	-inf	0	0	-inf	0	0	-inf	0	0	-inf	0	0	-inf	14	14	170.06003419641635	0	0	-inf	0	0	-inf	0	0	-inf	0	0	-inf	0	0	-inf	0	0	-inf	0	0	-inf	0	0	-inf	0	0	-inf	0	0	-inf	0	0	-inf	12	12	162.0178374191039	0	0	-inf	0	0	-inf	0	0	-inf	0	0	-inf	species	Holdemanella sp.
1729679	63	0	81.59093386509073	56	1	62.37759769090223	13	0	43.07692307692308	28	0	53.11825158798311	148	0	58.68454563063366	226	0	55.96712548572894	0	0	-inf	61	0	53.02443784915173	110	0	56.69666552615145	101	0	59.99082739448803	40	0	51.75460685947721	35	0	55.98700212926831	66	0	52.16510513298633	52	0	56.592920833871524	81	0	51.45461122383396	302	0	64.63878386487961	66	0	49.876431901784414	0	0	-inf	80	0	79.19993082857168	75	0	55.58173377960395	102	0	70.97725794045586	9	0	52.528309628197974	34	0	61.42838320691259	1001	2	90.5847196422711	0	0	-inf	315	0	55.9215449184565	249	0	79.70832134598737	242	0	65.88717004524051	445	0	77.7677545717808	10	0	45.90615912901634	14	0	58.71089880870588	36	0	50.25688843760578	409	0	58.96848636322369	131	0	66.22513294380761	29	0	50.30761651925224	11	0	57.09617786563702	84	0	57.76520272433121	94	0	56.40451741196706	288	0	82.11041530903746	0	0	-inf	32	0	51.10025691494239	39	0	57.25202174720622	47	0	48.176666147667405	20	0	52.52910478389619	7	0	44.698484809834994	2318	0	93.25084194045957	89	2	60.46933231966176	25	0	56.02155301965963	46	0	52.77272015320317	260	0	54.671410913507295	0	0	-inf	58	0	60.80003789061051	55	0	53.84832174747867	159	0	47.789119518143885	81	0	58.53231172662088	13	0	45.88730737414246	319	0	66.67265790392676	96	0	53.120368789687475	43	0	60.30812625355987	89	0	56.5337232302338	14	0	42.82790624859558	109	0	65.01809980537155	62	0	55.55520223298769	123	0	80.04316977797858	36	0	55.955757693748176	37	0	48.80543934421805	301	0	51.629779365187126	118	0	69.85999981010104	97	0	56.76846383595485	592	0	73.43183393293648	183	0	88.97211854986625	0	0	-inf	147	0	61.596387566909456	17	0	47.173265491078	0	0	-inf	0	0	-inf	0	0	-inf	258	0	57.924517960030144	308	0	79.14064298714207	194	0	54.44585628602786	16	0	53.21330803448082	1238	0	84.74542825627164	1033	0	60.96979936471819	2981	1	86.99798594243697	0	0	-inf	34	0	54.18722245633076	genus	Faecalibaculum
1702221	63	63	81.59093386509073	55	55	62.12991764891863	13	13	43.07692307692308	28	28	53.11825158798311	148	148	58.68454563063366	226	226	55.96712548572894	0	0	-inf	61	61	53.02443784915173	110	110	56.69666552615145	101	101	59.99082739448803	40	40	51.75460685947721	35	35	55.98700212926831	66	66	52.16510513298633	52	52	56.592920833871524	81	81	51.45461122383396	302	302	64.63878386487961	66	66	49.876431901784414	0	0	-inf	80	80	79.19993082857168	75	75	55.58173377960395	102	102	70.97725794045586	9	9	52.528309628197974	34	34	61.42838320691259	999	999	90.66997433624962	0	0	-inf	315	315	55.9215449184565	249	249	79.70832134598737	242	242	65.88717004524051	445	445	77.7677545717808	10	10	45.90615912901634	14	14	58.71089880870588	36	36	50.25688843760578	409	409	58.96848636322369	124	124	66.35197300427657	29	29	50.30761651925224	11	11	57.09617786563702	84	84	57.76520272433121	94	94	56.40451741196706	288	288	82.11041530903746	0	0	-inf	32	32	51.10025691494239	39	39	57.25202174720622	47	47	48.176666147667405	20	20	52.52910478389619	7	7	44.698484809834994	2318	2318	93.25084194045957	87	87	60.02035145344709	25	25	56.02155301965963	46	46	52.77272015320317	260	260	54.671410913507295	0	0	-inf	58	58	60.80003789061051	55	55	53.84832174747867	159	159	47.789119518143885	81	81	58.53231172662088	13	13	45.88730737414246	319	319	66.67265790392676	96	96	53.120368789687475	43	43	60.30812625355987	89	89	56.5337232302338	14	14	42.82790624859558	99	99	64.15124119985352	62	62	55.55520223298769	123	123	80.04316977797858	36	36	55.955757693748176	37	37	48.80543934421805	301	301	51.629779365187126	118	118	69.85999981010104	97	97	56.76846383595485	592	592	73.43183393293648	183	183	88.97211854986625	0	0	-inf	147	147	61.596387566909456	17	17	47.173265491078	0	0	-inf	0	0	-inf	0	0	-inf	258	258	57.924517960030144	308	308	79.14064298714207	194	194	54.44585628602786	16	16	53.21330803448082	1238	1238	84.74542825627164	1033	1033	60.96979936471819	2980	2980	86.99697855516933	0	0	-inf	34	34	54.18722245633076	species	Faecalibaculum rodentium
1729680	0	0	-inf	0	0	-inf	0	0	-inf	0	0	-inf	0	0	-inf	0	0	-inf	0	0	-inf	0	0	-inf	0	0	-inf	0	0	-inf	0	0	-inf	0	0	-inf	0	0	-inf	0	0	-inf	0	0	-inf	0	0	-inf	0	0	-inf	0	0	-inf	0	0	-inf	0	0	-inf	0	0	-inf	0	0	-inf	0	0	-inf	0	0	-inf	0	0	-inf	0	0	-inf	0	0	-inf	0	0	-inf	0	0	-inf	0	0	-inf	0	0	-inf	0	0	-inf	0	0	-inf	7	0	63.9782518726432	0	0	-inf	0	0	-inf	0	0	-inf	0	0	-inf	0	0	-inf	0	0	-inf	0	0	-inf	0	0	-inf	0	0	-inf	0	0	-inf	0	0	-inf	0	0	-inf	0	0	-inf	0	0	-inf	0	0	-inf	0	0	-inf	0	0	-inf	0	0	-inf	0	0	-inf	0	0	-inf	0	0	-inf	0	0	-inf	0	0	-inf	0	0	-inf	0	0	-inf	0	0	-inf	0	0	-inf	10	0	73.6	0	0	-inf	0	0	-inf	0	0	-inf	0	0	-inf	0	0	-inf	0	0	-inf	0	0	-inf	0	0	-inf	0	0	-inf	0	0	-inf	0	0	-inf	0	0	-inf	0	0	-inf	0	0	-inf	0	0	-inf	0	0	-inf	0	0	-inf	0	0	-inf	0	0	-inf	0	0	-inf	0	0	-inf	0	0	-inf	0	0	-inf	0	0	-inf	no_rank	environmental samples
1729681	0	0	-inf	0	0	-inf	0	0	-inf	0	0	-inf	0	0	-inf	0	0	-inf	0	0	-inf	0	0	-inf	0	0	-inf	0	0	-inf	0	0	-inf	0	0	-inf	0	0	-inf	0	0	-inf	0	0	-inf	0	0	-inf	0	0	-inf	0	0	-inf	0	0	-inf	0	0	-inf	0	0	-inf	0	0	-inf	0	0	-inf	0	0	-inf	0	0	-inf	0	0	-inf	0	0	-inf	0	0	-inf	0	0	-inf	0	0	-inf	0	0	-inf	0	0	-inf	0	0	-inf	7	7	63.9782518726432	0	0	-inf	0	0	-inf	0	0	-inf	0	0	-inf	0	0	-inf	0	0	-inf	0	0	-inf	0	0	-inf	0	0	-inf	0	0	-inf	0	0	-inf	0	0	-inf	0	0	-inf	0	0	-inf	0	0	-inf	0	0	-inf	0	0	-inf	0	0	-inf	0	0	-inf	0	0	-inf	0	0	-inf	0	0	-inf	0	0	-inf	0	0	-inf	0	0	-inf	0	0	-inf	0	0	-inf	10	10	73.6	0	0	-inf	0	0	-inf	0	0	-inf	0	0	-inf	0	0	-inf	0	0	-inf	0	0	-inf	0	0	-inf	0	0	-inf	0	0	-inf	0	0	-inf	0	0	-inf	0	0	-inf	0	0	-inf	0	0	-inf	0	0	-inf	0	0	-inf	0	0	-inf	0	0	-inf	0	0	-inf	0	0	-inf	0	0	-inf	0	0	-inf	0	0	-inf	species	uncultured Faecalibaculum sp.
1918536	311	0	105.30125219170777	145922	0	91.45791827281874	11344	0	115.4602010165396	439	0	100.40380733923112	956	0	109.18526137288227	274	0	90.18553706506732	203	0	122.5677520549549	352	0	92.03069146170792	2938	0	101.9358521204798	4860	0	88.06756690453014	1613	0	83.56869518903211	982	0	103.87830470956769	4641	0	102.95124842032537	501	0	99.28105816715168	260	0	98.51534603511145	2484	0	91.78296507666876	583	0	105.11235061208536	989	0	96.51400893367352	439	0	93.08909791040259	1829	0	103.18606013696854	222	0	83.84513378719257	2677	0	96.17642545173403	3879	0	104.94951335500416	4201	0	106.98903609498674	333	0	92.41246893780983	2496	0	93.15179906830801	1802	0	94.0168561417937	2710	0	99.19362340885816	2032	0	96.05828928298934	234	0	94.14961751563455	74	0	85.58960944757632	21631	0	104.32264012864914	4459	0	94.8901352900818	1695	0	70.15097041805512	3074	0	93.84383816974915	1052	0	101.90703402809442	707	0	94.13490851507703	709	0	92.98404151798468	910	0	92.35452320989796	2605	0	106.6092610443818	869	0	116.19000073814469	368	0	103.03904791763985	1714	0	114.64960936760602	342	0	95.55970843384627	1414	0	99.45753767662642	4833	0	92.29601462684903	2678	0	94.40200218118603	637	0	104.12889301144372	14876	0	106.12327719835856	11490	0	82.75410884702504	51	0	92.31664271426826	2007	0	95.55416281628897	415	0	93.16705172789213	929	0	97.38457215208946	1004	0	108.58195240980265	475	0	75.95799299768284	2479	0	107.87253417867825	924	2	69.48334577918818	127	0	86.7264552932205	350	0	96.92475231859505	508	0	110.27515224073258	629	0	93.44498025124967	455	0	88.67695460747085	434	0	94.30978033727445	531	0	89.4491335989538	8673	0	94.73727511282601	2989	0	90.87572172112009	251	0	90.02299118540454	1318	0	105.11771913068112	2524	0	95.46232548714876	177	0	89.58704629318858	244	0	73.59676671553002	360	0	92.65279309048287	367	0	104.42617716377325	69	0	91.66320493108444	218	0	89.35367527097033	1827	0	81.6011349465976	6053	0	90.06894866003108	1534	0	99.70789128379326	1450	0	85.10629242249179	73	0	103.01973463324592	1747	0	94.91822262431636	685	0	101.2820197649484	8780	0	101.16019194830082	86	0	103.07801129805392	224	0	104.4757680567663	genus	Longicatena
1796635	311	311	105.30125219170777	145922	145922	91.45791827281874	11344	11344	115.4602010165396	439	439	100.40380733923112	956	956	109.18526137288227	274	274	90.18553706506732	203	203	122.5677520549549	352	352	92.03069146170792	2938	2938	101.9358521204798	4860	4860	88.06756690453014	1613	1613	83.56869518903211	982	982	103.87830470956769	4641	4641	102.95124842032537	501	501	99.28105816715168	260	260	98.51534603511145	2484	2484	91.78296507666876	583	583	105.11235061208536	989	989	96.51400893367352	439	439	93.08909791040259	1829	1829	103.18606013696854	222	222	83.84513378719257	2677	2677	96.17642545173403	3879	3879	104.94951335500416	4201	4201	106.98903609498674	333	333	92.41246893780983	2496	2496	93.15179906830801	1802	1802	94.0168561417937	2710	2710	99.19362340885816	2032	2032	96.05828928298934	234	234	94.14961751563455	74	74	85.58960944757632	21631	21631	104.32264012864914	4459	4459	94.8901352900818	1695	1695	70.15097041805512	3074	3074	93.84383816974915	1052	1052	101.90703402809442	707	707	94.13490851507703	709	709	92.98404151798468	910	910	92.35452320989796	2605	2605	106.6092610443818	869	869	116.19000073814469	368	368	103.03904791763985	1714	1714	114.64960936760602	342	342	95.55970843384627	1414	1414	99.45753767662642	4833	4833	92.29601462684903	2678	2678	94.40200218118603	637	637	104.12889301144372	14876	14876	106.12327719835856	11490	11490	82.75410884702504	51	51	92.31664271426826	2007	2007	95.55416281628897	415	415	93.16705172789213	929	929	97.38457215208946	1004	1004	108.58195240980265	475	475	75.95799299768284	2479	2479	107.87253417867825	922	922	69.26561334167995	127	127	86.7264552932205	350	350	96.92475231859505	508	508	110.27515224073258	629	629	93.44498025124967	455	455	88.67695460747085	434	434	94.30978033727445	531	531	89.4491335989538	8673	8673	94.73727511282601	2989	2989	90.87572172112009	251	251	90.02299118540454	1318	1318	105.11771913068112	2524	2524	95.46232548714876	177	177	89.58704629318858	244	244	73.59676671553002	360	360	92.65279309048287	367	367	104.42617716377325	69	69	91.66320493108444	218	218	89.35367527097033	1827	1827	81.6011349465976	6053	6053	90.06894866003108	1534	1534	99.70789128379326	1450	1450	85.10629242249179	73	73	103.01973463324592	1747	1747	94.91822262431636	685	685	101.2820197649484	8780	8780	101.16019194830082	86	86	103.07801129805392	224	224	104.4757680567663	species	Longicatena caecimuris
1918538	1253	0	114.46969147794769	1355	0	82.45415573061182	41	0	79.79027463063544	705	0	83.88642996610302	307	0	111.80873573652754	303	0	118.78087983054733	42	0	113.06563952137176	3332	0	110.591193606142	497	0	107.71222707576649	1357	0	89.37358509478119	811	0	97.82630689349304	182	0	99.29649617472788	1500	0	102.2343790900468	527	0	96.76254982114358	1354	0	80.54533625405955	2698	0	91.81947522999047	4315	0	84.48387632135723	89	0	100.37069700087099	585	0	97.61892148077322	320	0	111.20160806834895	613	0	87.35567056886154	263	0	114.59171928847482	2725	0	102.33087902883888	3193	0	57.54482050610404	809	0	101.34244692542158	771	0	93.72113546939411	928	0	76.24511233447127	1382	0	89.95066980754046	813	0	75.69198282393324	41	0	93.422415526779	49	0	101.8125939419195	813	0	91.27542292735023	1030	0	93.98373830878405	150	0	74.42363318250551	466	0	91.52269843190898	870	0	101.35123601618758	1708	0	105.90317506711109	1972	0	102.89949746374371	4979	0	92.62936908299278	1311	0	120.53452985452371	2251	0	110.38968662283241	323	0	84.55429397880555	10410	0	111.41247044542561	217	0	113.06172322492546	681	0	104.08496238021603	30173	0	93.29660931304475	1066	0	97.98538617214038	792	0	102.56067726202666	193	0	91.82783147152695	5004	0	98.70154640983068	59	0	87.21759989479312	5725	0	103.66633030665756	163	0	120.40369925117123	419	0	122.22691740778068	3318	0	106.64381019861816	50	0	104.54492730961316	220	0	110.7394054468695	36	0	107.39519820428855	20	0	109.93278992573461	91	0	108.40265931732112	932	0	106.85552291317758	354	0	92.10560054042114	93	0	83.31962113120794	907	0	104.51826664604661	911	0	65.6335731115467	453	0	120.02963037536736	2113	0	96.43325812294187	2111	0	105.73059492503651	125	0	113.20214665044823	1442	0	65.6270282557453	248	0	96.55106353816693	57	0	97.57357213050183	122	0	107.44842134970429	209	0	112.94799196590613	17	0	93.63159147287023	81	0	113.36979047537892	58	0	94.91831503675544	3786	0	95.13631379366139	1070	0	84.57470076396564	3338	0	85.87089853479397	456	0	110.75388055014542	1169	0	65.89295731455239	2559	0	103.93233101296767	40004	1	74.30376654625626	11	0	98.36958292909861	91	0	126.52725395555086	genus	Longibaculum
2636055	1253	0	114.46969147794769	1355	0	82.45415573061182	41	0	79.79027463063544	705	0	83.88642996610302	307	0	111.80873573652754	303	0	118.78087983054733	42	0	113.06563952137176	3332	0	110.591193606142	497	0	107.71222707576649	1357	0	89.37358509478119	811	0	97.82630689349304	182	0	99.29649617472788	1500	0	102.2343790900468	527	0	96.76254982114358	1354	0	80.54533625405955	2698	0	91.81947522999047	4315	0	84.48387632135723	89	0	100.37069700087099	585	0	97.61892148077322	320	0	111.20160806834895	613	0	87.35567056886154	263	0	114.59171928847482	2725	0	102.33087902883888	3193	0	57.54482050610404	809	0	101.34244692542158	771	0	93.72113546939411	928	0	76.24511233447127	1382	0	89.95066980754046	813	0	75.69198282393324	41	0	93.422415526779	49	0	101.8125939419195	813	0	91.27542292735023	1030	0	93.98373830878405	150	0	74.42363318250551	466	0	91.52269843190898	870	0	101.35123601618758	1708	0	105.90317506711109	1972	0	102.89949746374371	4979	0	92.62936908299278	1311	0	120.53452985452371	2251	0	110.38968662283241	323	0	84.55429397880555	10410	0	111.41247044542561	217	0	113.06172322492546	681	0	104.08496238021603	30173	0	93.29660931304475	1066	0	97.98538617214038	792	0	102.56067726202666	193	0	91.82783147152695	5004	0	98.70154640983068	59	0	87.21759989479312	5725	0	103.66633030665756	163	0	120.40369925117123	419	0	122.22691740778068	3318	0	106.64381019861816	50	0	104.54492730961316	220	0	110.7394054468695	36	0	107.39519820428855	20	0	109.93278992573461	91	0	108.40265931732112	932	0	106.85552291317758	354	0	92.10560054042114	93	0	83.31962113120794	907	0	104.51826664604661	911	0	65.6335731115467	453	0	120.02963037536736	2113	0	96.43325812294187	2111	0	105.73059492503651	125	0	113.20214665044823	1442	0	65.6270282557453	248	0	96.55106353816693	57	0	97.57357213050183	122	0	107.44842134970429	209	0	112.94799196590613	17	0	93.63159147287023	81	0	113.36979047537892	58	0	94.91831503675544	3786	0	95.13631379366139	1070	0	84.57470076396564	3338	0	85.87089853479397	456	0	110.75388055014542	1169	0	65.89295731455239	2559	0	103.93233101296767	40003	0	74.30252423359336	11	0	98.36958292909861	91	0	126.52725395555086	no_rank	unclassified Longibaculum
2584943	1253	1253	114.46969147794769	1355	1355	82.45415573061182	41	41	79.79027463063544	705	705	83.88642996610302	307	307	111.80873573652754	303	303	118.78087983054733	42	42	113.06563952137176	3332	3332	110.591193606142	497	497	107.71222707576649	1357	1357	89.37358509478119	811	811	97.82630689349304	182	182	99.29649617472788	1500	1500	102.2343790900468	527	527	96.76254982114358	1354	1354	80.54533625405955	2698	2698	91.81947522999047	4315	4315	84.48387632135723	89	89	100.37069700087099	585	585	97.61892148077322	320	320	111.20160806834895	613	613	87.35567056886154	263	263	114.59171928847482	2725	2725	102.33087902883888	3193	3193	57.54482050610404	809	809	101.34244692542158	771	771	93.72113546939411	928	928	76.24511233447127	1382	1382	89.95066980754046	813	813	75.69198282393324	41	41	93.422415526779	49	49	101.8125939419195	813	813	91.27542292735023	1030	1030	93.98373830878405	150	150	74.42363318250551	466	466	91.52269843190898	870	870	101.35123601618758	1708	1708	105.90317506711109	1972	1972	102.89949746374371	4979	4979	92.62936908299278	1311	1311	120.53452985452371	2251	2251	110.38968662283241	323	323	84.55429397880555	10410	10410	111.41247044542561	217	217	113.06172322492546	681	681	104.08496238021603	30173	30173	93.29660931304475	1066	1066	97.98538617214038	792	792	102.56067726202666	193	193	91.82783147152695	5004	5004	98.70154640983068	59	59	87.21759989479312	5725	5725	103.66633030665756	163	163	120.40369925117123	419	419	122.22691740778068	3318	3318	106.64381019861816	50	50	104.54492730961316	220	220	110.7394054468695	36	36	107.39519820428855	20	20	109.93278992573461	91	91	108.40265931732112	932	932	106.85552291317758	354	354	92.10560054042114	93	93	83.31962113120794	907	907	104.51826664604661	911	911	65.6335731115467	453	453	120.02963037536736	2113	2113	96.43325812294187	2111	2111	105.73059492503651	125	125	113.20214665044823	1442	1442	65.6270282557453	248	248	96.55106353816693	57	57	97.57357213050183	122	122	107.44842134970429	209	209	112.94799196590613	17	17	93.63159147287023	81	81	113.36979047537892	58	58	94.91831503675544	3786	3786	95.13631379366139	1070	1070	84.57470076396564	3338	3338	85.87089853479397	456	456	110.75388055014542	1169	1169	65.89295731455239	2559	2559	103.93233101296767	40003	40003	74.30252423359336	11	11	98.36958292909861	91	91	126.52725395555086	species	Longibaculum sp. KGMB06250
1924110	0	0	-inf	0	0	-inf	11	0	124.51876753441279	0	0	-inf	0	0	-inf	15	0	96.31239869586781	0	0	-inf	0	0	-inf	0	0	-inf	0	0	-inf	0	0	-inf	0	0	-inf	0	0	-inf	0	0	-inf	7	0	85.79481505721272	0	0	-inf	0	0	-inf	0	0	-inf	0	0	-inf	0	0	-inf	0	0	-inf	8	0	90.39914166900925	9	0	72.27779989491587	10	0	65.83341658610289	0	0	-inf	0	0	-inf	0	0	-inf	0	0	-inf	0	0	-inf	0	0	-inf	0	0	-inf	0	0	-inf	0	0	-inf	0	0	-inf	0	0	-inf	17	0	91.35849017397204	0	0	-inf	0	0	-inf	0	0	-inf	0	0	-inf	0	0	-inf	0	0	-inf	0	0	-inf	0	0	-inf	0	0	-inf	0	0	-inf	0	0	-inf	0	0	-inf	0	0	-inf	0	0	-inf	0	0	-inf	0	0	-inf	0	0	-inf	0	0	-inf	0	0	-inf	0	0	-inf	0	0	-inf	0	0	-inf	0	0	-inf	0	0	-inf	0	0	-inf	0	0	-inf	0	0	-inf	0	0	-inf	0	0	-inf	0	0	-inf	0	0	-inf	0	0	-inf	0	0	-inf	0	0	-inf	0	0	-inf	0	0	-inf	0	0	-inf	0	0	-inf	0	0	-inf	0	0	-inf	0	0	-inf	0	0	-inf	0	0	-inf	0	0	-inf	0	0	-inf	0	0	-inf	0	0	-inf	0	0	-inf	0	0	-inf	0	0	-inf	genus	Massilimicrobiota
1924112	0	0	-inf	0	0	-inf	11	0	124.51876753441279	0	0	-inf	0	0	-inf	15	0	96.31239869586781	0	0	-inf	0	0	-inf	0	0	-inf	0	0	-inf	0	0	-inf	0	0	-inf	0	0	-inf	0	0	-inf	7	0	85.79481505721272	0	0	-inf	0	0	-inf	0	0	-inf	0	0	-inf	0	0	-inf	0	0	-inf	8	0	90.39914166900925	9	0	72.27779989491587	10	0	65.83341658610289	0	0	-inf	0	0	-inf	0	0	-inf	0	0	-inf	0	0	-inf	0	0	-inf	0	0	-inf	0	0	-inf	0	0	-inf	0	0	-inf	0	0	-inf	17	0	91.35849017397204	0	0	-inf	0	0	-inf	0	0	-inf	0	0	-inf	0	0	-inf	0	0	-inf	0	0	-inf	0	0	-inf	0	0	-inf	0	0	-inf	0	0	-inf	0	0	-inf	0	0	-inf	0	0	-inf	0	0	-inf	0	0	-inf	0	0	-inf	0	0	-inf	0	0	-inf	0	0	-inf	0	0	-inf	0	0	-inf	0	0	-inf	0	0	-inf	0	0	-inf	0	0	-inf	0	0	-inf	0	0	-inf	0	0	-inf	0	0	-inf	0	0	-inf	0	0	-inf	0	0	-inf	0	0	-inf	0	0	-inf	0	0	-inf	0	0	-inf	0	0	-inf	0	0	-inf	0	0	-inf	0	0	-inf	0	0	-inf	0	0	-inf	0	0	-inf	0	0	-inf	0	0	-inf	0	0	-inf	0	0	-inf	0	0	-inf	0	0	-inf	no_rank	environmental samples
1924113	0	0	-inf	0	0	-inf	11	11	124.51876753441279	0	0	-inf	0	0	-inf	15	15	96.31239869586781	0	0	-inf	0	0	-inf	0	0	-inf	0	0	-inf	0	0	-inf	0	0	-inf	0	0	-inf	0	0	-inf	7	7	85.79481505721272	0	0	-inf	0	0	-inf	0	0	-inf	0	0	-inf	0	0	-inf	0	0	-inf	8	8	90.39914166900925	9	9	72.27779989491587	10	10	65.83341658610289	0	0	-inf	0	0	-inf	0	0	-inf	0	0	-inf	0	0	-inf	0	0	-inf	0	0	-inf	0	0	-inf	0	0	-inf	0	0	-inf	0	0	-inf	17	17	91.35849017397204	0	0	-inf	0	0	-inf	0	0	-inf	0	0	-inf	0	0	-inf	0	0	-inf	0	0	-inf	0	0	-inf	0	0	-inf	0	0	-inf	0	0	-inf	0	0	-inf	0	0	-inf	0	0	-inf	0	0	-inf	0	0	-inf	0	0	-inf	0	0	-inf	0	0	-inf	0	0	-inf	0	0	-inf	0	0	-inf	0	0	-inf	0	0	-inf	0	0	-inf	0	0	-inf	0	0	-inf	0	0	-inf	0	0	-inf	0	0	-inf	0	0	-inf	0	0	-inf	0	0	-inf	0	0	-inf	0	0	-inf	0	0	-inf	0	0	-inf	0	0	-inf	0	0	-inf	0	0	-inf	0	0	-inf	0	0	-inf	0	0	-inf	0	0	-inf	0	0	-inf	0	0	-inf	0	0	-inf	0	0	-inf	0	0	-inf	0	0	-inf	species	uncultured Massilimicrobiota sp.
1929045	0	0	-inf	0	0	-inf	0	0	-inf	0	0	-inf	0	0	-inf	0	0	-inf	0	0	-inf	0	0	-inf	0	0	-inf	0	0	-inf	0	0	-inf	0	0	-inf	0	0	-inf	0	0	-inf	0	0	-inf	0	0	-inf	0	0	-inf	0	0	-inf	0	0	-inf	0	0	-inf	0	0	-inf	0	0	-inf	0	0	-inf	0	0	-inf	0	0	-inf	0	0	-inf	0	0	-inf	0	0	-inf	0	0	-inf	0	0	-inf	0	0	-inf	0	0	-inf	0	0	-inf	63	16	133.5662636947145	0	0	-inf	0	0	-inf	0	0	-inf	0	0	-inf	0	0	-inf	0	0	-inf	0	0	-inf	0	0	-inf	0	0	-inf	0	0	-inf	0	0	-inf	0	0	-inf	0	0	-inf	0	0	-inf	0	0	-inf	0	0	-inf	0	0	-inf	0	0	-inf	0	0	-inf	0	0	-inf	0	0	-inf	0	0	-inf	0	0	-inf	0	0	-inf	0	0	-inf	0	0	-inf	0	0	-inf	0	0	-inf	0	0	-inf	0	0	-inf	0	0	-inf	0	0	-inf	0	0	-inf	0	0	-inf	0	0	-inf	0	0	-inf	0	0	-inf	0	0	-inf	0	0	-inf	0	0	-inf	0	0	-inf	0	0	-inf	0	0	-inf	0	0	-inf	0	0	-inf	0	0	-inf	0	0	-inf	0	0	-inf	0	0	-inf	0	0	-inf	0	0	-inf	0	0	-inf	genus	Traorella
1903263	0	0	-inf	0	0	-inf	0	0	-inf	0	0	-inf	0	0	-inf	0	0	-inf	0	0	-inf	0	0	-inf	0	0	-inf	0	0	-inf	0	0	-inf	0	0	-inf	0	0	-inf	0	0	-inf	0	0	-inf	0	0	-inf	0	0	-inf	0	0	-inf	0	0	-inf	0	0	-inf	0	0	-inf	0	0	-inf	0	0	-inf	0	0	-inf	0	0	-inf	0	0	-inf	0	0	-inf	0	0	-inf	0	0	-inf	0	0	-inf	0	0	-inf	0	0	-inf	0	0	-inf	47	47	131.01972085120116	0	0	-inf	0	0	-inf	0	0	-inf	0	0	-inf	0	0	-inf	0	0	-inf	0	0	-inf	0	0	-inf	0	0	-inf	0	0	-inf	0	0	-inf	0	0	-inf	0	0	-inf	0	0	-inf	0	0	-inf	0	0	-inf	0	0	-inf	0	0	-inf	0	0	-inf	0	0	-inf	0	0	-inf	0	0	-inf	0	0	-inf	0	0	-inf	0	0	-inf	0	0	-inf	0	0	-inf	0	0	-inf	0	0	-inf	0	0	-inf	0	0	-inf	0	0	-inf	0	0	-inf	0	0	-inf	0	0	-inf	0	0	-inf	0	0	-inf	0	0	-inf	0	0	-inf	0	0	-inf	0	0	-inf	0	0	-inf	0	0	-inf	0	0	-inf	0	0	-inf	0	0	-inf	0	0	-inf	0	0	-inf	0	0	-inf	0	0	-inf	0	0	-inf	0	0	-inf	species	Traorella massiliensis
2678885	1456	0	115.18991317025177	3322	0	120.53109779382581	36	0	81.30438823613112	410	0	78.69420649251994	432	0	97.22993735171406	210	0	79.90871583692187	30	0	85.18851987095547	5436	0	110.18079392970591	160	0	94.84629632738617	1043	0	96.25485601102157	840	0	93.60146391339929	341	0	96.59185612271634	1874	0	97.58861909877638	735	0	82.67783559857703	834	0	81.76782787994095	2405	0	88.02538487193105	5902	0	87.01627494907521	104	0	90.85010800030328	441	0	93.60045210145266	346	0	101.15081191801038	365	0	92.04025586528378	105	0	87.22362659034138	2684	0	94.70960581070841	463	0	75.77328128123585	1021	0	94.9483228707854	607	0	84.35223130208672	586	0	97.3764801266897	953	0	96.03039569834205	1108	0	72.96343735896835	112	0	112.14161933185255	59	0	85.98880716463049	1258	0	97.1784716939529	810	0	81.26288603547376	116	0	72.32167350428321	487	0	93.51344348270796	370	0	83.38474805839992	2210	0	108.91028113490607	1463	0	105.14932987608157	3946	0	100.34142310936986	166	0	95.847424403021	2727	0	115.65893393330012	247	0	78.70738751761417	11144	0	111.3098472223723	20	0	73.85526260705781	615	0	96.91970001680266	22052	0	110.81407543111307	1195	0	91.5142243235662	2485	0	109.5130078385735	255	0	96.54719284039982	5754	0	101.50119007992652	0	0	-inf	6883	0	99.77220251714789	306	0	93.78419815981363	403	0	86.37525739480006	2063	0	98.88220521418519	50	0	73.48292638541162	890	0	95.98265904668413	261	0	90.01073124193277	77	0	120.56549194610513	360	0	114.86051042252038	1144	0	101.41937018620548	415	0	107.74056177376225	67	0	89.8586625785723	926	0	97.29968851009136	368	0	75.22064938669571	81	0	69.84111609702131	2319	0	89.95829003122402	2355	0	107.09431831586441	364	0	79.18396874013035	704	0	80.96904269508869	212	0	87.78466293790271	95	0	87.57390369140968	222	0	94.68751454828316	132	0	100.09386752221286	0	0	-inf	32	0	64.53921069158578	93	0	72.4716570339639	6193	0	95.51579345079675	386	0	98.82769230127923	469	0	88.73651562169935	542	0	111.88882146068782	328	0	78.03684216607468	4370	0	96.05934548668692	39188	0	90.237843046565	18	0	90.89018544795377	232	0	106.27096808629746	genus	Faecalibacillus
1982626	1456	1456	115.18991317025177	3322	3322	120.53109779382581	36	36	81.30438823613112	410	410	78.69420649251994	432	432	97.22993735171406	210	210	79.90871583692187	30	30	85.18851987095547	5436	5436	110.18079392970591	160	160	94.84629632738617	1043	1043	96.25485601102157	840	840	93.60146391339929	341	341	96.59185612271634	1874	1874	97.58861909877638	735	735	82.67783559857703	834	834	81.76782787994095	2405	2405	88.02538487193105	5902	5902	87.01627494907521	104	104	90.85010800030328	441	441	93.60045210145266	346	346	101.15081191801038	365	365	92.04025586528378	105	105	87.22362659034138	2684	2684	94.70960581070841	463	463	75.77328128123585	1021	1021	94.9483228707854	607	607	84.35223130208672	586	586	97.3764801266897	953	953	96.03039569834205	1108	1108	72.96343735896835	112	112	112.14161933185255	59	59	85.98880716463049	1258	1258	97.1784716939529	810	810	81.26288603547376	116	116	72.32167350428321	487	487	93.51344348270796	370	370	83.38474805839992	2210	2210	108.91028113490607	1463	1463	105.14932987608157	3946	3946	100.34142310936986	166	166	95.847424403021	2727	2727	115.65893393330012	247	247	78.70738751761417	11144	11144	111.3098472223723	20	20	73.85526260705781	615	615	96.91970001680266	22052	22052	110.81407543111307	1195	1195	91.5142243235662	2485	2485	109.5130078385735	255	255	96.54719284039982	5754	5754	101.50119007992652	0	0	-inf	6883	6883	99.77220251714789	306	306	93.78419815981363	403	403	86.37525739480006	2063	2063	98.88220521418519	50	50	73.48292638541162	890	890	95.98265904668413	261	261	90.01073124193277	77	77	120.56549194610513	360	360	114.86051042252038	1144	1144	101.41937018620548	415	415	107.74056177376225	67	67	89.8586625785723	926	926	97.29968851009136	368	368	75.22064938669571	81	81	69.84111609702131	2319	2319	89.95829003122402	2355	2355	107.09431831586441	364	364	79.18396874013035	704	704	80.96904269508869	212	212	87.78466293790271	95	95	87.57390369140968	222	222	94.68751454828316	132	132	100.09386752221286	0	0	-inf	32	32	64.53921069158578	93	93	72.4716570339639	6193	6193	95.51579345079675	386	386	98.82769230127923	469	469	88.73651562169935	542	542	111.88882146068782	328	328	78.03684216607468	4370	4370	96.05934548668692	39188	39188	90.237843046565	18	18	90.89018544795377	232	232	106.27096808629746	species	Faecalibacillus intestinalis
2679910	0	0	-inf	87	0	72.50844167090247	58	0	92.08317880277163	12	0	56.64971806415217	79	0	63.98596229232096	68	0	55.462516768013884	21	0	61.20892143093331	83	0	72.92782924531116	15	0	65.08527655985947	5531	0	78.0421484148413	19	0	51.92871003755869	33	0	74.6666287734861	65	0	52.10174446518232	35	0	53.541791421756756	62	0	70.35147813089274	180	0	60.15992314033864	121	0	60.305647081210395	11	0	84.28605593208775	324	0	80.7231014767149	229	0	70.07565998639487	62	0	65.50058375082982	27	0	54.74171141448764	95	0	57.813379730012834	61	0	61.12382481926905	16	0	84.94551932223348	1073	0	78.85195800524401	31	0	57.69760791450086	361	0	75.13587736200535	137	0	70.01743694713932	50	0	74.66795057157748	17	0	65.3903148070724	36	0	59.2012477090517	1411	0	77.941924952643	84	0	53.97828043615778	70	0	67.10218252642686	310	0	55.219017176806176	22	0	67.37734557426745	23	0	58.85588632836342	45	0	58.479545655545415	54	0	58.45151468952718	66	0	62.665550026636204	9	0	61.717860891397734	109	0	72.03403484698406	19	0	102.40483017646537	594	0	77.2296598555964	9	0	56.90168741917261	59	0	65.88600937014901	142	0	83.2607242889914	23	0	58.69897291075109	1822	0	70.05803009796296	0	0	-inf	231	0	72.43832077211421	12	0	75.9047153243936	34	0	69.53420578246032	113	0	61.00214172833386	30	0	64.51956771191368	153	0	60.58001734376751	852	0	75.35324128563796	15	0	53.35334993269607	19	0	69.08333893799514	18	0	53.0162878726697	24	0	55.52897216611632	29	0	74.27985645054174	16	0	51.23006011617546	66	0	73.51497043304542	24	0	65.08426492902902	93	0	59.71054088427961	17	0	64.01469687704571	76	0	69.43873402233409	516	0	75.35979801539251	6	0	48.24154027718932	30	0	57.896808617425755	51	0	55.64067824822809	41	0	54.58223291963663	32	0	76.58041183738837	12	0	54.66442165048084	83	0	58.599809125924885	92	0	61.1559556062016	60	0	60.82403201417328	407	0	74.15485717877598	0	0	-inf	82	0	62.45230974056202	319	0	72.13350134462755	1452	0	57.81511635410438	0	0	-inf	27	0	66.07422391522351	genus	Intestinibaculum
2487118	0	0	-inf	87	87	72.50844167090247	58	58	92.08317880277163	12	12	56.64971806415217	79	79	63.98596229232096	68	68	55.462516768013884	21	21	61.20892143093331	83	83	72.92782924531116	15	15	65.08527655985947	5531	5531	78.0421484148413	19	19	51.92871003755869	33	33	74.6666287734861	65	65	52.10174446518232	35	35	53.541791421756756	62	62	70.35147813089274	180	180	60.15992314033864	121	121	60.305647081210395	11	11	84.28605593208775	324	324	80.7231014767149	229	229	70.07565998639487	62	62	65.50058375082982	27	27	54.74171141448764	95	95	57.813379730012834	61	61	61.12382481926905	16	16	84.94551932223348	1073	1073	78.85195800524401	31	31	57.69760791450086	361	361	75.13587736200535	137	137	70.01743694713932	50	50	74.66795057157748	17	17	65.3903148070724	36	36	59.2012477090517	1411	1411	77.941924952643	84	84	53.97828043615778	70	70	67.10218252642686	310	310	55.219017176806176	22	22	67.37734557426745	23	23	58.85588632836342	45	45	58.479545655545415	54	54	58.45151468952718	66	66	62.665550026636204	9	9	61.717860891397734	109	109	72.03403484698406	19	19	102.40483017646537	594	594	77.2296598555964	9	9	56.90168741917261	59	59	65.88600937014901	142	142	83.2607242889914	23	23	58.69897291075109	1822	1822	70.05803009796296	0	0	-inf	231	231	72.43832077211421	12	12	75.9047153243936	34	34	69.53420578246032	113	113	61.00214172833386	30	30	64.51956771191368	153	153	60.58001734376751	852	852	75.35324128563796	15	15	53.35334993269607	19	19	69.08333893799514	18	18	53.0162878726697	24	24	55.52897216611632	29	29	74.27985645054174	16	16	51.23006011617546	66	66	73.51497043304542	24	24	65.08426492902902	93	93	59.71054088427961	17	17	64.01469687704571	76	76	69.43873402233409	516	516	75.35979801539251	6	6	48.24154027718932	30	30	57.896808617425755	51	51	55.64067824822809	41	41	54.58223291963663	32	32	76.58041183738837	12	12	54.66442165048084	83	83	58.599809125924885	92	92	61.1559556062016	60	60	60.82403201417328	407	407	74.15485717877598	0	0	-inf	82	82	62.45230974056202	319	319	72.13350134462755	1452	1452	57.81511635410438	0	0	-inf	27	27	66.07422391522351	species	Intestinibaculum porci
2683202	0	0	-inf	0	0	-inf	0	0	-inf	0	0	-inf	0	0	-inf	0	0	-inf	0	0	-inf	0	0	-inf	0	0	-inf	0	0	-inf	0	0	-inf	0	0	-inf	0	0	-inf	0	0	-inf	0	0	-inf	0	0	-inf	0	0	-inf	0	0	-inf	0	0	-inf	0	0	-inf	0	0	-inf	0	0	-inf	0	0	-inf	0	0	-inf	0	0	-inf	0	0	-inf	0	0	-inf	0	0	-inf	0	0	-inf	0	0	-inf	0	0	-inf	0	0	-inf	0	0	-inf	11	0	73.10722548122423	0	0	-inf	0	0	-inf	0	0	-inf	0	0	-inf	0	0	-inf	0	0	-inf	0	0	-inf	0	0	-inf	0	0	-inf	0	0	-inf	0	0	-inf	0	0	-inf	0	0	-inf	0	0	-inf	0	0	-inf	0	0	-inf	0	0	-inf	0	0	-inf	0	0	-inf	0	0	-inf	0	0	-inf	0	0	-inf	0	0	-inf	0	0	-inf	0	0	-inf	0	0	-inf	0	0	-inf	0	0	-inf	0	0	-inf	0	0	-inf	0	0	-inf	0	0	-inf	0	0	-inf	0	0	-inf	0	0	-inf	0	0	-inf	0	0	-inf	0	0	-inf	0	0	-inf	0	0	-inf	0	0	-inf	0	0	-inf	0	0	-inf	0	0	-inf	0	0	-inf	0	0	-inf	0	0	-inf	0	0	-inf	0	0	-inf	0	0	-inf	0	0	-inf	0	0	-inf	genus	Massilicoli
2015901	0	0	-inf	0	0	-inf	0	0	-inf	0	0	-inf	0	0	-inf	0	0	-inf	0	0	-inf	0	0	-inf	0	0	-inf	0	0	-inf	0	0	-inf	0	0	-inf	0	0	-inf	0	0	-inf	0	0	-inf	0	0	-inf	0	0	-inf	0	0	-inf	0	0	-inf	0	0	-inf	0	0	-inf	0	0	-inf	0	0	-inf	0	0	-inf	0	0	-inf	0	0	-inf	0	0	-inf	0	0	-inf	0	0	-inf	0	0	-inf	0	0	-inf	0	0	-inf	0	0	-inf	11	11	73.10722548122423	0	0	-inf	0	0	-inf	0	0	-inf	0	0	-inf	0	0	-inf	0	0	-inf	0	0	-inf	0	0	-inf	0	0	-inf	0	0	-inf	0	0	-inf	0	0	-inf	0	0	-inf	0	0	-inf	0	0	-inf	0	0	-inf	0	0	-inf	0	0	-inf	0	0	-inf	0	0	-inf	0	0	-inf	0	0	-inf	0	0	-inf	0	0	-inf	0	0	-inf	0	0	-inf	0	0	-inf	0	0	-inf	0	0	-inf	0	0	-inf	0	0	-inf	0	0	-inf	0	0	-inf	0	0	-inf	0	0	-inf	0	0	-inf	0	0	-inf	0	0	-inf	0	0	-inf	0	0	-inf	0	0	-inf	0	0	-inf	0	0	-inf	0	0	-inf	0	0	-inf	0	0	-inf	0	0	-inf	0	0	-inf	0	0	-inf	0	0	-inf	0	0	-inf	0	0	-inf	species	Massilicoli timonensis
2749267	699	0	97.17480865783298	7853	0	106.5384617067217	3086	0	118.73883037799985	443	0	74.62284869186938	4747	0	116.04939428146386	1272	0	87.00935079554617	790	0	91.19379499590295	784	0	91.09653370191992	811	0	88.27016867549783	386	0	83.11765481341102	274	0	73.07784011773401	2543	0	88.21843989387028	4913	0	98.807081686345	2089	0	97.56718262178433	536	0	81.30338201040284	2155	0	86.42931598699163	6407	0	103.72771311978418	561	0	87.65235170147052	650	0	83.83742100521984	1025	0	92.7502854311389	439	0	88.9793954343089	619	0	88.43475587244392	2007	0	82.86898598863739	1733	0	82.20416477440823	241	0	82.41152145024905	1636	0	89.03293420819075	476	0	85.94154306136235	720	0	80.47667234709661	994	0	89.17030192890681	903	0	86.80364560913898	722	0	103.02870218919608	544	0	98.42626970761113	2513	0	86.66817808539818	1036	0	75.3284091151978	3188	0	81.62158377826249	2633	0	80.31433507551431	429	0	77.92931984167626	747	0	92.15788592930528	4166	0	95.93541585471351	2077	0	91.34369056336645	921	0	99.3519102015002	162	0	92.4537816270912	1698	0	95.83248369026674	1025	0	91.93660724288208	565	0	90.9395451090019	1771	0	62.571929396390274	762	0	84.50593829807976	633	0	98.05939643836001	1272	0	88.00601308378667	4678	0	84.86883453412553	143	0	81.25867764379211	1099	0	100.27386379914459	1005	0	106.25281400180891	1936	0	97.46508365364592	699	0	90.40722289967543	2643	0	111.35418604980092	4570	0	105.42232444324178	4220	0	84.17739622712955	1456	0	96.86948716699472	953	0	84.20102867833853	163	0	88.67186602052081	1403	0	91.8489653538242	152	0	81.02857259784683	697	0	89.43505094028217	1510	0	95.87785852421895	4387	0	99.59224637478137	896	0	82.99743648994955	997	0	83.36578607914286	744	0	99.99564203243156	1320	0	79.96067851837465	290	0	69.53379117082878	666	0	98.24444368882219	340	0	82.65092651376797	1392	0	93.08906254027903	318	0	102.44711260735696	429	0	107.3868927507121	202	0	84.62079456468256	3945	0	86.94811477399023	588	0	81.7213628822305	125532	0	93.12081843016115	90	0	88.90334422792054	1721	0	85.09303058374812	1875	0	99.7693048446713	18755	0	88.87453785840881	149	0	98.32785057809062	552	0	99.23852044120817	genus	Amedibacterium
2583452	699	699	97.17480865783298	7853	7853	106.5384617067217	3086	3086	118.73883037799985	443	443	74.62284869186938	4747	4747	116.04939428146386	1272	1272	87.00935079554617	790	790	91.19379499590295	784	784	91.09653370191992	811	811	88.27016867549783	386	386	83.11765481341102	274	274	73.07784011773401	2543	2543	88.21843989387028	4913	4913	98.807081686345	2089	2089	97.56718262178433	536	536	81.30338201040284	2155	2155	86.42931598699163	6407	6407	103.72771311978418	561	561	87.65235170147052	650	650	83.83742100521984	1025	1025	92.7502854311389	439	439	88.9793954343089	619	619	88.43475587244392	2007	2007	82.86898598863739	1733	1733	82.20416477440823	241	241	82.41152145024905	1636	1636	89.03293420819075	476	476	85.94154306136235	720	720	80.47667234709661	994	994	89.17030192890681	903	903	86.80364560913898	722	722	103.02870218919608	544	544	98.42626970761113	2513	2513	86.66817808539818	1036	1036	75.3284091151978	3188	3188	81.62158377826249	2633	2633	80.31433507551431	429	429	77.92931984167626	747	747	92.15788592930528	4166	4166	95.93541585471351	2077	2077	91.34369056336645	921	921	99.3519102015002	162	162	92.4537816270912	1698	1698	95.83248369026674	1025	1025	91.93660724288208	565	565	90.9395451090019	1771	1771	62.571929396390274	762	762	84.50593829807976	633	633	98.05939643836001	1272	1272	88.00601308378667	4678	4678	84.86883453412553	143	143	81.25867764379211	1099	1099	100.27386379914459	1005	1005	106.25281400180891	1936	1936	97.46508365364592	699	699	90.40722289967543	2643	2643	111.35418604980092	4570	4570	105.42232444324178	4220	4220	84.17739622712955	1456	1456	96.86948716699472	953	953	84.20102867833853	163	163	88.67186602052081	1403	1403	91.8489653538242	152	152	81.02857259784683	697	697	89.43505094028217	1510	1510	95.87785852421895	4387	4387	99.59224637478137	896	896	82.99743648994955	997	997	83.36578607914286	744	744	99.99564203243156	1320	1320	79.96067851837465	290	290	69.53379117082878	666	666	98.24444368882219	340	340	82.65092651376797	1392	1392	93.08906254027903	318	318	102.44711260735696	429	429	107.3868927507121	202	202	84.62079456468256	3945	3945	86.94811477399023	588	588	81.7213628822305	125532	125532	93.12081843016115	90	90	88.90334422792054	1721	1721	85.09303058374812	1875	1875	99.7693048446713	18755	18755	88.87453785840881	149	149	98.32785057809062	552	552	99.23852044120817	species	Amedibacterium intestinale
2943184	0	0	-inf	12	0	46.812826689079934	0	0	-inf	13	0	62.688455743998304	0	0	-inf	27	0	50.11298375809389	0	0	-inf	0	0	-inf	10	0	58.07398711674358	0	0	-inf	0	0	-inf	0	0	-inf	10	0	48.29398565510268	35	0	60.1935242199271	81	0	49.400503854364054	62	0	46.98565538444542	175	0	53.881824924910276	0	0	-inf	49	0	54.28195997689575	0	0	-inf	8	0	68.7824914758338	58	0	65.33031969496079	28	0	57.28978487037578	75	0	67.12187654851752	0	0	-inf	7	0	47.39072403920518	23	0	51.996652959159604	11	0	46.87839661403751	35	0	65.04269211436022	7	0	53.47419133185945	0	0	-inf	20	0	55.62898937535111	30	0	55.746050350179004	288	0	46.79479800063322	10	0	49.46586458436764	56	0	58.47391581420736	11	0	43.05906257052244	0	0	-inf	43	0	57.87145739681462	0	0	-inf	0	0	-inf	7	0	58.24932492608594	0	0	-inf	0	0	-inf	15	0	45.90737215445678	163	0	62.692783275236565	22	0	43.060314031970165	0	0	-inf	17	0	42.51690995432927	7	0	45.65722789040327	0	0	-inf	0	0	-inf	12	0	49.806053060853266	0	0	-inf	0	0	-inf	34	0	65.85099113098268	0	0	-inf	0	0	-inf	16	0	42.555836084037935	0	0	-inf	15	0	54.60264084468774	7	0	63.0483639043889	0	0	-inf	15	0	58.734143340039004	16	0	66.47779413086225	0	0	-inf	14	0	47.39835220175684	0	0	-inf	0	0	-inf	92	0	49.33657529772434	7	0	59.49886591622107	0	0	-inf	0	0	-inf	15	0	47.87407170777795	0	0	-inf	0	0	-inf	11	0	64.5347629945452	15	0	72.25342137552754	9	0	55.68793494330227	0	0	-inf	7	0	54.5166567070706	79	0	44.99766840600566	13	0	43.35076295645122	1011	0	55.72035746833855	0	0	-inf	0	0	-inf	genus	Tannockella
2899121	0	0	-inf	12	12	46.812826689079934	0	0	-inf	13	13	62.688455743998304	0	0	-inf	27	27	50.11298375809389	0	0	-inf	0	0	-inf	10	10	58.07398711674358	0	0	-inf	0	0	-inf	0	0	-inf	10	10	48.29398565510268	35	35	60.1935242199271	81	81	49.400503854364054	62	62	46.98565538444542	175	175	53.881824924910276	0	0	-inf	49	49	54.28195997689575	0	0	-inf	8	8	68.7824914758338	58	58	65.33031969496079	28	28	57.28978487037578	75	75	67.12187654851752	0	0	-inf	7	7	47.39072403920518	23	23	51.996652959159604	11	11	46.87839661403751	35	35	65.04269211436022	7	7	53.47419133185945	0	0	-inf	20	20	55.62898937535111	30	30	55.746050350179004	288	288	46.79479800063322	10	10	49.46586458436764	56	56	58.47391581420736	11	11	43.05906257052244	0	0	-inf	43	43	57.87145739681462	0	0	-inf	0	0	-inf	7	7	58.24932492608594	0	0	-inf	0	0	-inf	15	15	45.90737215445678	163	163	62.692783275236565	22	22	43.060314031970165	0	0	-inf	17	17	42.51690995432927	7	7	45.65722789040327	0	0	-inf	0	0	-inf	12	12	49.806053060853266	0	0	-inf	0	0	-inf	34	34	65.85099113098268	0	0	-inf	0	0	-inf	16	16	42.555836084037935	0	0	-inf	15	15	54.60264084468774	7	7	63.0483639043889	0	0	-inf	15	15	58.734143340039004	16	16	66.47779413086225	0	0	-inf	14	14	47.39835220175684	0	0	-inf	0	0	-inf	92	92	49.33657529772434	7	7	59.49886591622107	0	0	-inf	0	0	-inf	15	15	47.87407170777795	0	0	-inf	0	0	-inf	11	11	64.5347629945452	15	15	72.25342137552754	9	9	55.68793494330227	0	0	-inf	7	7	54.5166567070706	79	79	44.99766840600566	13	13	43.35076295645122	1011	1011	55.72035746833855	0	0	-inf	0	0	-inf	species	Tannockella kyphosi
2810280	2270	0	116.79595251526352	741	7	76.60796342768171	233	0	86.75904115454411	658	2	78.22229493235189	12444	0	90.26937432525268	1280	0	81.05897072019147	151	0	86.2128605868063	6623	2	108.92206064307047	946014	1	102.96380418136742	992	0	90.30881844048302	1056	0	93.74732466102267	138486	2	80.49046696795592	3055	1	97.34624635280097	2237	0	87.42924999499799	3237	2	92.09247242864173	90723	0	87.91452971393883	6823	0	86.55599672742949	208	9	81.76671313934273	1205	0	85.20682361809484	1392	0	99.9616878869404	1421	0	83.93899740478768	427	0	69.10071544436823	4468	1	94.55170346162842	10230	0	73.17140515901355	1127	4	90.9955449694323	6523	0	88.82923439542688	447899	0	88.04725019125397	8340	2	86.26381934625168	238311	4	95.39567795050239	1769	0	81.70001634253997	424	0	83.93323479367062	2278	0	88.14465451501027	9785	1	89.67386386055301	1549	8	69.95415856593428	1964	0	80.96395066538793	19786	0	85.66314147318042	2961	0	106.52010854808952	3713	0	101.37385025335755	9472	2	87.02495183151548	1299	0	92.9608990178276	4232	0	112.2208827076392	783	0	91.4755150728053	12171	1	105.86388495969815	498	0	99.98981440721349	3709	0	91.30538206589962	24387	0	105.17666214813752	2104	4	89.08306186642862	3020	4	90.92654418903635	3534	6	72.99509787852637	9511	2	101.75496768855413	83	0	98.2353815115914	5814	5	98.97194375956482	148	0	95.55794480295295	1739	0	112.43820078021693	3124	0	96.63179995860439	409	0	63.738491652622855	1016	4	98.0604970841665	1321	0	90.5744902576864	158	0	81.34203573846202	470	0	82.40855710255468	3736	0	97.7667769725385	2514	3	82.81693930621194	542	0	82.955907790977	1720	4	92.39149868306092	1095107	2	84.79649855581366	2500	0	91.03870948755018	2441	0	89.19530375933165	44235	0	84.0247922644019	511	4	84.93930169207994	587511	1	94.70477202556184	614	0	74.87452438813048	422	1	85.96720500394648	944	3	79.64491729693083	827	0	87.32159825016582	98	1	82.48773650127043	79	0	71.24425377038501	147	0	89.92517209748897	6976	0	93.95779706704226	2151	1	84.69297802565154	3783	0	94.59024829139207	1503	0	107.3752421383506	657272	0	85.98324174637447	3859	0	98.27853368928038	1722757	1	103.21340122171483	218	0	94.96033329126149	605	0	102.48745900841838	family	Coprobacillaceae
100883	0	0	-inf	0	0	-inf	0	0	-inf	0	0	-inf	0	0	-inf	0	0	-inf	0	0	-inf	0	0	-inf	0	0	-inf	0	0	-inf	0	0	-inf	0	0	-inf	0	0	-inf	29	0	108.78815515596457	0	0	-inf	0	0	-inf	0	0	-inf	0	0	-inf	0	0	-inf	0	0	-inf	0	0	-inf	0	0	-inf	0	0	-inf	0	0	-inf	0	0	-inf	0	0	-inf	0	0	-inf	0	0	-inf	0	0	-inf	0	0	-inf	0	0	-inf	0	0	-inf	0	0	-inf	61	0	104.12870287752018	0	0	-inf	0	0	-inf	0	0	-inf	0	0	-inf	44	0	107.3836744045329	0	0	-inf	12	0	127.15085835537488	0	0	-inf	21	0	109.76046016716451	0	0	-inf	14	0	102.97591325378367	0	0	-inf	0	0	-inf	0	0	-inf	20	0	116.96333794150397	0	0	-inf	0	0	-inf	0	0	-inf	0	0	-inf	0	0	-inf	0	0	-inf	0	0	-inf	0	0	-inf	0	0	-inf	0	0	-inf	0	0	-inf	0	0	-inf	0	0	-inf	0	0	-inf	36	0	118.51890949016743	0	0	-inf	0	0	-inf	0	0	-inf	0	0	-inf	0	0	-inf	0	0	-inf	0	0	-inf	0	0	-inf	0	0	-inf	0	0	-inf	0	0	-inf	0	0	-inf	0	0	-inf	26	0	97.35926798342321	9	0	93.21944694810425	0	0	-inf	0	0	-inf	0	0	-inf	0	0	-inf	12	0	107.93312068963397	0	0	-inf	0	0	-inf	genus	Coprobacillus
512291	0	0	-inf	0	0	-inf	0	0	-inf	0	0	-inf	0	0	-inf	0	0	-inf	0	0	-inf	0	0	-inf	0	0	-inf	0	0	-inf	0	0	-inf	0	0	-inf	0	0	-inf	29	0	108.78815515596457	0	0	-inf	0	0	-inf	0	0	-inf	0	0	-inf	0	0	-inf	0	0	-inf	0	0	-inf	0	0	-inf	0	0	-inf	0	0	-inf	0	0	-inf	0	0	-inf	0	0	-inf	0	0	-inf	0	0	-inf	0	0	-inf	0	0	-inf	0	0	-inf	0	0	-inf	61	0	104.12870287752018	0	0	-inf	0	0	-inf	0	0	-inf	0	0	-inf	44	0	107.3836744045329	0	0	-inf	12	0	127.15085835537488	0	0	-inf	21	0	109.76046016716451	0	0	-inf	14	0	102.97591325378367	0	0	-inf	0	0	-inf	0	0	-inf	20	0	116.96333794150397	0	0	-inf	0	0	-inf	0	0	-inf	0	0	-inf	0	0	-inf	0	0	-inf	0	0	-inf	0	0	-inf	0	0	-inf	0	0	-inf	0	0	-inf	0	0	-inf	0	0	-inf	0	0	-inf	36	0	118.51890949016743	0	0	-inf	0	0	-inf	0	0	-inf	0	0	-inf	0	0	-inf	0	0	-inf	0	0	-inf	0	0	-inf	0	0	-inf	0	0	-inf	0	0	-inf	0	0	-inf	0	0	-inf	26	0	97.35926798342321	9	0	93.21944694810425	0	0	-inf	0	0	-inf	0	0	-inf	0	0	-inf	12	0	107.93312068963397	0	0	-inf	0	0	-inf	no_rank	environmental samples
512292	0	0	-inf	0	0	-inf	0	0	-inf	0	0	-inf	0	0	-inf	0	0	-inf	0	0	-inf	0	0	-inf	0	0	-inf	0	0	-inf	0	0	-inf	0	0	-inf	0	0	-inf	29	29	108.78815515596457	0	0	-inf	0	0	-inf	0	0	-inf	0	0	-inf	0	0	-inf	0	0	-inf	0	0	-inf	0	0	-inf	0	0	-inf	0	0	-inf	0	0	-inf	0	0	-inf	0	0	-inf	0	0	-inf	0	0	-inf	0	0	-inf	0	0	-inf	0	0	-inf	0	0	-inf	61	61	104.12870287752018	0	0	-inf	0	0	-inf	0	0	-inf	0	0	-inf	44	44	107.3836744045329	0	0	-inf	12	12	127.15085835537488	0	0	-inf	21	21	109.76046016716451	0	0	-inf	14	14	102.97591325378367	0	0	-inf	0	0	-inf	0	0	-inf	20	20	116.96333794150397	0	0	-inf	0	0	-inf	0	0	-inf	0	0	-inf	0	0	-inf	0	0	-inf	0	0	-inf	0	0	-inf	0	0	-inf	0	0	-inf	0	0	-inf	0	0	-inf	0	0	-inf	0	0	-inf	36	36	118.51890949016743	0	0	-inf	0	0	-inf	0	0	-inf	0	0	-inf	0	0	-inf	0	0	-inf	0	0	-inf	0	0	-inf	0	0	-inf	0	0	-inf	0	0	-inf	0	0	-inf	0	0	-inf	26	26	97.35926798342321	9	9	93.21944694810425	0	0	-inf	0	0	-inf	0	0	-inf	0	0	-inf	12	12	107.93312068963397	0	0	-inf	0	0	-inf	species	uncultured Coprobacillus sp.
135858	161	20	85.1321488076067	486	13	73.44969179299234	151	9	79.71871406457866	198	10	73.51157274496178	11260	100	88.62381882736818	980	26	74.50414143376696	35	5	78.98373193754922	1023	71	75.38171464149245	937961	50550	102.96991164544761	275	25	71.41478514741439	269	30	78.4729638130739	137813	9674	80.41164840607787	298	26	73.13613896844339	841	30	71.82270007971007	455	17	75.63050065666205	88512	8396	87.86604432710918	1183	98	74.65113920619345	100	11	75.15408248537221	590	30	69.22508350527481	168	5	67.30684255173821	1064	61	78.95146917024813	317	21	59.24200741627066	891	30	73.55426002892338	9271	236	69.27070512124425	275	8	81.52594312564062	3130	222	83.06575352584548	446594	21440	88.00457041659598	2571	127	77.58209188261081	237809	14345	95.40210907605669	842	35	83.56889841419344	363	21	83.24579294688304	451	64	65.36907565466757	5494	388	86.371506084971	1183	134	65.88407902770886	395	22	76.69226467655585	16528	1074	82.97214765768062	412	56	77.11052392144903	756	51	84.10615863824557	5405	211	75.04321264367707	693	15	89.97988390074013	367	11	69.76328471990247	193	19	76.33331011917153	1567	196	76.82176444331645	436	18	101.07659419109766	1396	82	87.80674986203844	2949	655	67.7151542769196	466	31	73.43810119424865	2210	29	85.49003399460977	1747	221	63.97648991230275	1267	104	76.09157266154163	39	2	81.72147196875486	833	72	75.94198494874739	48	1	72.48642858224747	127	12	69.13582412303238	522	25	73.00144474297348	211	3	69.93652338714301	357	24	77.20957634377349	328	7	83.89103574960964	109	5	85.0986973017555	321	21	78.13542739400158	1241	50	84.38328282409526	1912	79	77.9448939097253	241	24	72.23789910272774	493	39	74.63104903845007	1093169	64318	84.76614285208926	853	171	70.50828195996371	676	89	75.72415594691141	42376	2823	82.74673000359084	217	28	66.66858155983884	584645	31154	94.66045457326217	405	29	70.19076061517508	255	24	87.79562046791015	596	8	67.0718042004333	449	31	70.66945228738437	73	5	80.26848416964623	38	2	78.13366049892265	56	6	60.30495497659357	574	55	73.27103257593541	1362	48	72.25759050136224	319	23	68.96377720888144	158	2	62.4038438866844	655463	37176	85.93852530055807	621	97	77.15401824287974	1692218	87808	103.51029955607171	197	17	93.97169962277887	231	17	80.62394710611657	genus	Catenibacterium
100886	38	38	68.29660156776403	150	150	53.26918798876418	53	53	76.38838003957116	88	88	68.67828866363743	10702	10702	88.72981459741636	646	646	69.67387739084246	12	12	65.15113936906036	246	246	69.75777670539766	76435	76435	90.61799073896017	132	132	63.22731629428627	101	101	82.95901762577418	48713	48713	81.73152870992514	143	143	62.52536107453222	629	629	70.42744382685594	115	115	60.05670785684615	8527	8527	78.3943447475195	449	449	72.75100671009116	46	46	71.29894871055677	451	451	71.20500743238739	81	81	64.97260218839442	511	511	85.34586838541186	211	211	53.98409717740213	658	658	69.92005247650243	597	597	68.35605900325918	92	92	70.04555435193114	2136	2136	85.92781095686517	135831	135831	89.29075772022907	1600	1600	80.61635463746705	193377	193377	97.5766352187184	196	196	86.60302848544437	178	178	86.01649062843387	224	224	59.780947184792225	4042	4042	88.13950893098881	810	810	68.16885365880444	248	248	74.75786400875215	5108	5108	81.9419371293943	115	115	81.90660014296591	221	221	78.48752798708021	2499	2499	80.80174700763068	81	81	77.1608073328764	150	150	76.97164105384566	76	76	67.2906693238677	575	575	73.08341927216725	56	56	62.599851407266044	282	282	70.66694253487118	1246	1246	65.14893469825151	153	153	67.2489384920642	2023	2023	84.66854307537778	1189	1189	60.38191012942202	871	871	77.51261904454269	16	16	76.90381999087836	350	350	70.4569344345194	23	23	62.672498645620436	28	28	60.156187008394106	276	276	61.41809531665257	154	154	75.47685455520414	79	79	69.8566397705687	152	152	89.05314165377803	12	12	64.0734661550131	127	127	74.75170932377942	400	400	85.47384327918942	888	888	69.71674491304401	108	108	67.51506604207788	200	200	72.86728535950861	325760	325760	85.1344468565218	301	301	65.35601009837212	221	221	69.39424280292434	12524	12524	82.82049766607233	85	85	61.22190018423395	463225	463225	97.02784878342737	155	155	72.1203306684761	151	151	90.55384890959556	389	389	64.89474591756915	362	362	70.08103925093356	27	27	80.44996392201173	17	17	73.37860991068936	29	29	55.046518570717865	212	212	63.1959468113674	522	522	71.71288526447019	62	62	52.54664911130882	127	127	56.0476751186311	186913	186913	86.60429331939937	245	245	74.46638175396855	120324	120324	90.11836828464575	35	35	76.3945042530776	91	91	81.08754956671835	species	Catenibacterium mitsuokai
2643636	103	0	93.0580178266385	323	0	82.87259830320124	89	0	84.19369078882423	100	0	78.64053612459874	458	0	87.80966879958976	308	0	84.23831385376764	18	0	92.66213669864798	706	0	77.52982069722167	810976	0	104.14699286404073	118	0	81.97632960184681	138	0	76.67220656943492	79426	0	78.90443082787134	129	0	85.76298484185908	182	0	78.65681312424508	323	0	82.17958747543581	71589	0	89.54072594538884	636	0	77.42067233494537	43	0	79.77802022596222	109	0	63.93242292309664	82	0	70.41501496920921	492	0	72.63604668461527	85	0	73.03825436582775	203	0	85.23507938045414	8438	0	69.83930732743221	175	0	87.98808570799973	772	0	76.40366583650076	289323	0	87.03910185364144	844	0	73.46494555111754	30087	0	81.96743055687259	611	0	81.91112889917713	164	0	80.3092709418077	163	0	74.4138448836082	1064	0	80.54235367458796	239	0	65.95208657905813	125	0	81.70951090607429	10346	0	83.17067555786775	241	0	78.6382320420133	484	0	87.31859400472608	2695	0	70.70370667278995	597	0	92.54803302678668	206	0	64.90449928191481	98	0	84.80610596976115	796	0	80.92432367050891	362	0	108.48903977866783	1032	0	93.05254615912891	1048	0	79.08112816847685	282	0	78.16906645095177	158	0	97.29009909529398	337	0	78.30084782142694	292	0	74.10258823735025	21	0	86.64530967576232	411	0	81.89378117964124	24	0	82.95337929577536	87	0	72.16287455246541	221	0	87.4063532704241	54	0	55.73010577953104	254	0	79.81606041685687	169	0	78.39887869722054	92	0	87.29685318883092	173	0	82.14370013857376	791	0	83.44260209524595	945	0	84.85505730538989	109	0	81.71395114785724	254	0	77.47986639374876	703091	0	84.0909829788249	381	0	74.47285795331204	366	0	82.61275563147649	27029	0	82.36108455457924	104	0	69.95633769167621	90266	0	81.97471510919509	221	0	70.60564786667918	80	0	85.65333185283903	199	0	70.84347702892731	56	0	72.9093455986	41	0	81.50988712891548	19	0	84.08645949880743	21	0	64.91510818044381	307	0	81.41159680126727	792	0	73.82382443486209	234	0	73.72777839064548	29	0	91.25921559193098	431374	0	85.36397897124579	279	0	84.19946422150558	1484086	0	104.77444153042688	145	0	99.65810418700774	123	0	81.8855407051935	no_rank	unclassified Catenibacterium
2478954	103	103	93.0580178266385	323	323	82.87259830320124	89	89	84.19369078882423	100	100	78.64053612459874	458	458	87.80966879958976	308	308	84.23831385376764	18	18	92.66213669864798	706	706	77.52982069722167	810976	810976	104.14699286404073	118	118	81.97632960184681	138	138	76.67220656943492	79426	79426	78.90443082787134	129	129	85.76298484185908	182	182	78.65681312424508	323	323	82.17958747543581	71589	71589	89.54072594538884	636	636	77.42067233494537	43	43	79.77802022596222	109	109	63.93242292309664	82	82	70.41501496920921	492	492	72.63604668461527	85	85	73.03825436582775	203	203	85.23507938045414	8438	8438	69.83930732743221	175	175	87.98808570799973	772	772	76.40366583650076	289323	289323	87.03910185364144	844	844	73.46494555111754	30087	30087	81.96743055687259	611	611	81.91112889917713	164	164	80.3092709418077	163	163	74.4138448836082	1064	1064	80.54235367458796	239	239	65.95208657905813	125	125	81.70951090607429	10346	10346	83.17067555786775	241	241	78.6382320420133	484	484	87.31859400472608	2695	2695	70.70370667278995	597	597	92.54803302678668	206	206	64.90449928191481	98	98	84.80610596976115	796	796	80.92432367050891	362	362	108.48903977866783	1032	1032	93.05254615912891	1048	1048	79.08112816847685	282	282	78.16906645095177	158	158	97.29009909529398	337	337	78.30084782142694	292	292	74.10258823735025	21	21	86.64530967576232	411	411	81.89378117964124	24	24	82.95337929577536	87	87	72.16287455246541	221	221	87.4063532704241	54	54	55.73010577953104	254	254	79.81606041685687	169	169	78.39887869722054	92	92	87.29685318883092	173	173	82.14370013857376	791	791	83.44260209524595	945	945	84.85505730538989	109	109	81.71395114785724	254	254	77.47986639374876	703091	703091	84.0909829788249	381	381	74.47285795331204	366	366	82.61275563147649	27029	27029	82.36108455457924	104	104	69.95633769167621	90266	90266	81.97471510919509	221	221	70.60564786667918	80	80	85.65333185283903	199	199	70.84347702892731	56	56	72.9093455986	41	41	81.50988712891548	19	19	84.08645949880743	21	21	64.91510818044381	307	307	81.41159680126727	792	792	73.82382443486209	234	234	73.72777839064548	29	29	91.25921559193098	431374	431374	85.36397897124579	279	279	84.19946422150558	1484086	1484086	104.77444153042688	145	145	99.65810418700774	123	123	81.8855407051935	species	Catenibacterium sp. co_0103
2952954	2109	0	119.21315137582907	248	0	83.16056729433116	82	0	99.72354591777318	458	0	80.36458223140853	1184	0	105.91882948249896	300	0	102.47141305584483	116	0	88.39406319649594	5598	0	115.06490060035887	8052	0	102.25471335772868	717	0	97.55548392945636	787	0	98.96816718719575	671	0	96.59807263418027	2756	0	99.96885956924326	1367	0	96.57753106967913	2780	0	94.7942370010879	2211	0	89.85552408710315	5640	0	89.05306170041216	99	0	85.51822890421133	615	0	100.5388994986864	1224	0	104.44372548196814	357	0	98.80378743714084	110	0	97.51171948897674	3576	0	99.79830696061461	959	0	110.88088383488346	848	0	94.15960474174413	3393	0	94.145973305474	1305	0	102.65302128980322	5767	0	90.1416152449361	498	0	92.7454835225068	927	0	80.00249886213844	61	0	88.02407725898028	1827	0	93.76686911053001	4290	0	93.9090217819768	297	0	77.55020712826365	1569	0	82.03935918392754	3258	0	99.31469020939302	2549	0	111.27363889966894	2957	0	105.78858642549979	4021	0	102.93110819373173	606	0	96.36988165172463	3853	0	116.21848944361807	590	0	96.42881262543463	10582	0	110.16079218673063	62	0	92.347298507641	2299	0	93.35875445387694	21438	0	110.32984745983738	1634	0	93.53424365965101	806	0	105.9227893608087	1761	0	81.1102216444764	8242	0	105.71481134720518	44	0	112.87271042456014	4976	0	102.83123142198619	100	0	106.63227258889157	1612	0	115.84974038037974	2602	0	101.37240158141735	198	0	57.13351844058371	655	0	109.66493904670746	993	0	92.78211672158287	49	0	72.98538042419695	149	0	91.6144271458134	2495	0	104.4236572283373	599	0	98.36741472313129	301	0	91.53743634203371	1187	0	98.86644181215298	1936	0	101.89541760633645	1647	0	101.67165100608769	1765	0	94.3547915333804	1859	0	113.15828681207759	290	0	98.66070517797084	2865	0	103.73781972949396	209	0	83.95071734529286	166	0	83.15227284547178	345	0	100.92097233886564	378	0	107.10152824299351	24	0	90.1346438750868	41	0	64.8589499732038	91	0	108.15299801804	6376	0	95.80625449710334	779	0	106.3680562649951	3464	0	96.95019178888656	1345	0	112.65812758352773	1809	0	102.18555005159871	3238	0	102.32989999323802	30526	0	86.75316637924789	21	0	104.23465865750315	374	0	115.99139283042831	no_rank	unclassified Coprobacillaceae
2952955	2109	2109	119.21315137582907	248	248	83.16056729433116	82	82	99.72354591777318	458	458	80.36458223140853	1184	1184	105.91882948249896	300	300	102.47141305584483	116	116	88.39406319649594	5598	5598	115.06490060035887	8052	8052	102.25471335772868	717	717	97.55548392945636	787	787	98.96816718719575	671	671	96.59807263418027	2756	2756	99.96885956924326	1367	1367	96.57753106967913	2780	2780	94.7942370010879	2211	2211	89.85552408710315	5640	5640	89.05306170041216	99	99	85.51822890421133	615	615	100.5388994986864	1224	1224	104.44372548196814	357	357	98.80378743714084	110	110	97.51171948897674	3576	3576	99.79830696061461	959	959	110.88088383488346	848	848	94.15960474174413	3393	3393	94.145973305474	1305	1305	102.65302128980322	5767	5767	90.1416152449361	498	498	92.7454835225068	927	927	80.00249886213844	61	61	88.02407725898028	1827	1827	93.76686911053001	4290	4290	93.9090217819768	297	297	77.55020712826365	1569	1569	82.03935918392754	3258	3258	99.31469020939302	2549	2549	111.27363889966894	2957	2957	105.78858642549979	4021	4021	102.93110819373173	606	606	96.36988165172463	3853	3853	116.21848944361807	590	590	96.42881262543463	10582	10582	110.16079218673063	62	62	92.347298507641	2299	2299	93.35875445387694	21438	21438	110.32984745983738	1634	1634	93.53424365965101	806	806	105.9227893608087	1761	1761	81.1102216444764	8242	8242	105.71481134720518	44	44	112.87271042456014	4976	4976	102.83123142198619	100	100	106.63227258889157	1612	1612	115.84974038037974	2602	2602	101.37240158141735	198	198	57.13351844058371	655	655	109.66493904670746	993	993	92.78211672158287	49	49	72.98538042419695	149	149	91.6144271458134	2495	2495	104.4236572283373	599	599	98.36741472313129	301	301	91.53743634203371	1187	1187	98.86644181215298	1936	1936	101.89541760633645	1647	1647	101.67165100608769	1765	1765	94.3547915333804	1859	1859	113.15828681207759	290	290	98.66070517797084	2865	2865	103.73781972949396	209	209	83.95071734529286	166	166	83.15227284547178	345	345	100.92097233886564	378	378	107.10152824299351	24	24	90.1346438750868	41	41	64.8589499732038	91	91	108.15299801804	6376	6376	95.80625449710334	779	779	106.3680562649951	3464	3464	96.95019178888656	1345	1345	112.65812758352773	1809	1809	102.18555005159871	3238	3238	102.32989999323802	30526	30526	86.75316637924789	21	21	104.23465865750315	374	374	115.99139283042831	species	Coprobacillaceae bacterium
2810281	12	0	86.40511248331426	662	0	104.53331485051977	175	0	113.4465349207625	29	0	104.58666388603066	103	0	99.88884929627412	81	0	110.99344904146498	43	0	96.52382889222152	20	0	95.79129724634913	1609	0	116.31834310480949	364	0	84.76166053208935	68	0	94.93830960775013	40	0	78.58314519619935	2409	0	103.62573618094618	109	0	100.45632557978438	1899	0	105.0616678170508	1028	0	102.39812797467877	103	0	95.12412219102204	20	0	86.58764961041243	98	0	70.90479269885135	619	0	111.80323255527325	23	0	66.66939234915625	145	0	105.67197047037348	41	0	94.21209732732464	245	0	57.93918365368796	44	0	113.03339830162366	192	0	92.52144325950506	38	0	86.12718672365963	176	0	92.21171212521826	305	0	92.33726234817226	107	0	97.96891327001511	14	0	105.41530158967568	3089	0	114.37132171014686	338	0	101.77440182998409	2720	0	107.75163557721825	116	0	87.7185146172412	14194	0	113.94201359196592	662	0	110.90434845414306	11	0	97.87340490660682	191	0	83.737052527109	368	0	120.20076585569146	70	0	112.73009228368535	61	0	108.12380196193706	45	0	108.28514109256862	191	0	112.01076201388105	905	0	108.07497376068346	21839	0	105.05193117662138	2112	0	105.78109700995188	148	0	121.47236676697112	169	0	97.7497547558371	639	0	85.03643720784224	445	0	132.48773115342783	1042	0	104.35057341632385	211	0	92.13342522408921	109	0	101.54850323575945	71	0	98.08277122005296	92969	0	131.05106111968075	11283	0	123.16414002981216	1309	0	114.77136611155714	48	0	107.89589040942182	41	0	68.37424576287319	2277	0	111.76369385260176	852	0	108.52207010767987	12	0	118.93988456332481	24144	0	103.88442648790192	1379	0	97.37932207339689	6886	0	101.35750275374332	635	0	104.56536861576488	1036	0	115.05645156235252	68	0	96.79801113282123	82	0	72.41219199732518	422	0	109.82136361909302	932	0	118.43321092339397	85	0	86.27683839265204	100	0	78.35675160534572	61	0	105.14526444297493	59	0	103.2811447628387	136	0	102.65849586650532	221241	0	101.32075915399086	73	0	92.18940638552539	7467	0	86.60631372195556	84	0	105.01216565384318	87	0	69.89210366665996	39	0	82.57542074195062	78528	0	113.83944393399634	14	0	97.40605243717229	64	0	113.4545042580676	family	Turicibacteraceae
191303	12	12	86.40511248331426	662	267	104.53331485051977	175	74	113.4465349207625	29	21	104.58666388603066	103	48	99.88884929627412	81	35	110.99344904146498	43	1	96.52382889222152	20	6	95.79129724634913	1609	832	116.31834310480949	364	38	84.76166053208935	68	1	94.93830960775013	40	8	78.58314519619935	2409	64	103.62573618094618	109	33	100.45632557978438	1899	96	105.0616678170508	1028	603	102.39812797467877	103	40	95.12412219102204	20	0	86.58764961041243	98	50	70.90479269885135	619	204	111.80323255527325	23	0	66.66939234915625	145	12	105.67197047037348	41	17	94.21209732732464	245	42	57.93918365368796	44	20	113.03339830162366	192	61	92.52144325950506	38	6	86.12718672365963	176	57	92.21171212521826	305	41	92.33726234817226	107	17	97.96891327001511	14	14	105.41530158967568	3089	1655	114.37132171014686	338	143	101.77440182998409	2720	1071	107.75163557721825	116	23	87.7185146172412	14194	7007	113.94201359196592	662	329	110.90434845414306	11	3	97.87340490660682	191	36	83.737052527109	368	134	120.20076585569146	70	1	112.73009228368535	61	14	108.12380196193706	45	23	108.28514109256862	191	51	112.01076201388105	905	255	108.07497376068346	21839	8607	105.05193117662138	2112	957	105.78109700995188	148	54	121.47236676697112	169	49	97.7497547558371	639	138	85.03643720784224	445	183	132.48773115342783	1042	270	104.35057341632385	211	56	92.13342522408921	109	61	101.54850323575945	71	34	98.08277122005296	92969	48737	131.05106111968075	11283	5924	123.16414002981216	1309	507	114.77136611155714	48	11	107.89589040942182	41	5	68.37424576287319	2277	779	111.76369385260176	852	355	108.52207010767987	12	1	118.93988456332481	24144	369	103.88442648790192	1379	185	97.37932207339689	6886	107	101.35750275374332	635	330	104.56536861576488	1036	568	115.05645156235252	68	24	96.79801113282123	82	21	72.41219199732518	422	192	109.82136361909302	932	475	118.43321092339397	85	6	86.27683839265204	100	21	78.35675160534572	61	30	105.14526444297493	59	22	103.2811447628387	136	73	102.65849586650532	221241	143262	101.32075915399086	73	27	92.18940638552539	7467	347	86.60631372195556	84	44	105.01216565384318	87	30	69.89210366665996	39	5	82.57542074195062	78528	20435	113.83944393399634	14	14	97.40605243717229	64	4	113.4545042580676	genus	Turicibacter
154288	0	0	-inf	15	15	103.29268348218102	0	0	-inf	0	0	-inf	0	0	-inf	0	0	-inf	0	0	-inf	0	0	-inf	48	48	103.49940480130273	209	209	85.02357108882632	0	0	-inf	0	0	-inf	30	30	99.78652984297497	0	0	-inf	1709	1709	104.52259505579977	0	0	-inf	8	8	48.25231413106326	0	0	-inf	12	12	43.05756805877243	221	221	108.00304750154686	0	0	-inf	0	0	-inf	0	0	-inf	10	10	74.98108900909757	0	0	-inf	14	14	65.44307935916918	11	11	95.00600156163473	35	35	74.50678336964907	193	193	102.99360659692161	0	0	-inf	0	0	-inf	302	302	102.15700413777571	35	35	91.41482209144294	742	742	102.16638547427482	13	13	88.45154544969867	1128	1128	98.35907085324821	50	50	94.07440486900136	0	0	-inf	0	0	-inf	0	0	-inf	0	0	-inf	47	47	105.90604775990228	0	0	-inf	0	0	-inf	134	134	87.00283036239726	6984	6984	96.02287551897923	360	360	92.17232065295451	0	0	-inf	0	0	-inf	65	65	81.6353648810311	0	0	-inf	664	664	100.78645093975435	0	0	-inf	0	0	-inf	0	0	-inf	418	418	97.66273345255938	649	649	107.25393697126025	0	0	-inf	0	0	-inf	0	0	-inf	893	893	108.41784971125803	195	195	110.39546925316715	0	0	-inf	23717	23717	103.66081271086382	1032	1032	92.77782019071961	6702	6702	101.54324677837481	46	46	95.74005993791667	82	82	98.45154344711209	0	0	-inf	11	11	68.19381646684862	15	15	61.33310551089359	0	0	-inf	13	13	101.48893514261843	16	16	82.83839464131181	0	0	-inf	0	0	-inf	0	0	-inf	408	408	80.31884969745568	0	0	-inf	6932	6932	86.05169821824973	0	0	-inf	0	0	-inf	0	0	-inf	41837	41837	105.92915313268874	0	0	-inf	0	0	-inf	species	Turicibacter sanguinis
2638206	0	0	-inf	130	0	93.86238122686271	101	0	121.7524783348089	8	0	118.35962425613013	55	0	107.98120169335525	30	2	106.32886894112225	21	0	86.86853884535972	14	1	89.05899606621304	108	0	95.39264228800565	92	0	86.44852821966523	21	0	97.40791401898862	32	5	82.41991878116696	66	0	78.156792570742	59	3	91.29167750081163	29	0	69.87465012816112	78	3	94.09331349599137	42	0	82.27048911528347	20	0	86.58764961041243	14	6	86.43934203118748	76	2	90.74114357441904	23	0	66.66939234915625	74	0	110.16013001656086	24	0	94.08739538166533	177	0	59.28641256483933	11	0	104.74220609814193	72	0	95.24962505367091	8	0	136.40174868986728	40	1	94.49298133909733	57	0	74.43351678554532	54	0	87.2809571429662	0	0	-inf	178	0	96.55880548986543	96	0	93.72384968089229	215	0	93.71300884303177	80	0	84.56848287940132	1079	0	90.97529217598141	31	4	97.52357092327168	8	0	100.57593174658439	132	2	90.5358168394673	226	0	120.98388481968334	18	2	100.56149244736966	0	0	-inf	22	3	125.67272654430066	99	0	105.62947255641517	72	0	87.56255134849553	1177	0	85.3618975238493	141	0	88.38865466037865	33	0	108.37901424420377	41	5	94.49353149745751	211	0	80.79815746084384	254	4	142.01188147662148	39	0	112.49198410294073	99	3	97.97166175502288	48	0	126.96531253695	30	2	103.5384554896754	5721	0	114.81518669271672	699	0	109.68732903789957	793	0	105.42513353435253	37	1	112.60839361186295	26	0	57.33836400083975	110	0	108.62712513100864	77	0	95.38257910761978	11	0	125.93441952362706	24	0	80.99250325605632	73	6	77.65327239771881	60	0	70.6073657545361	60	0	88.80546769812308	101	0	101.78742698207887	31	1	108.52581626031733	33	0	68.64590433410751	10	2	128.16109939739763	147	0	104.93642057507137	29	4	71.00611074367148	53	6	71.51673605505032	13	0	112.28425710939268	14	2	80.71809266947811	32	1	104.54195307871564	11624	1	86.85087416924213	24	2	92.42046887127601	104	0	85.5215604191146	28	4	106.38358841171387	45	0	80.10457608410368	34	0	85.79492696999446	2534	0	108.99390662015892	0	0	-inf	60	1	110.99497509267752	no_rank	unclassified Turicibacter
1712675	0	0	-inf	74	74	107.77260710110818	71	71	137.46800534875473	8	8	118.35962425613013	39	39	111.74715685991602	28	28	109.5759268879818	21	21	86.86853884535972	13	13	86.29430345592174	82	82	96.76120422028166	73	73	96.229462308256	9	9	65.63504332659016	27	27	74.06761661946196	66	66	78.156792570742	56	56	91.81702344165451	16	16	81.65673688378061	75	75	95.92746154778976	27	27	97.68111105960357	20	20	86.58764961041243	8	8	118.27412511250787	74	74	89.49214006407827	10	10	85.38905313798531	19	19	108.75222745701112	15	15	96.06588188599385	11	11	133.0274607838325	11	11	104.74220609814193	63	63	94.48375965799215	8	8	136.40174868986728	39	39	94.99280137343315	40	40	82.74631839897268	44	44	93.82057741552242	0	0	-inf	163	163	97.41989706211116	87	87	94.83866169973362	133	133	105.22101161794049	80	80	84.56848287940132	535	535	95.08032952509475	27	27	104.5599878930423	8	8	100.57593174658439	130	130	90.22098325238218	219	219	121.80913288590193	16	16	97.75667900329087	0	0	-inf	19	19	130.69696592841441	31	31	109.16646623441697	60	60	96.6381071741319	785	785	99.24864347186382	121	121	88.58390861406949	25	25	109.980298802349	36	36	97.00652198321549	192	192	83.47556743112315	250	250	142.28407158024743	39	39	112.49198410294073	96	96	97.32569575293074	48	48	126.96531253695	28	28	101.03173659652865	5463	5463	116.37994142399332	669	669	111.27861361043783	500	500	104.19780209734489	36	36	113.14135077589272	11	11	75.63359153529348	89	89	107.92155885829172	70	70	97.20497404973044	11	11	125.93441952362706	8	8	124.8863480798398	67	67	78.41078555414737	52	52	71.47282893621238	48	48	89.88490549827598	92	92	103.27438603704712	30	30	110.6766768023279	12	12	95.97887428624111	8	8	127.33630083107452	64	64	107.76799313528235	25	25	72.42444229185854	47	47	74.53556866123087	13	13	112.28425710939268	12	12	87.00444144772446	31	31	102.74187354778755	10949	10949	87.82786795468435	22	22	88.569443684072	96	96	85.11974372790803	24	24	111.9117698357294	26	26	99.78179303655789	34	34	85.79492696999446	2305	2305	111.7191975951344	0	0	-inf	59	59	112.02878822984154	species	Turicibacter sp. H121
2806443	0	0	-inf	56	56	75.48101132160976	30	30	84.55906440180374	0	0	-inf	16	16	98.8016859748634	0	0	-inf	0	0	-inf	0	0	-inf	26	26	91.07640850159669	19	19	48.86914987929015	12	12	121.23756703828747	0	0	-inf	0	0	-inf	0	0	-inf	13	13	55.373620275090985	0	0	-inf	15	15	54.531369615507295	0	0	-inf	0	0	-inf	0	0	-inf	13	13	52.269653280826184	55	55	110.6464963553144	9	9	90.78991787445115	166	166	54.399957562375924	0	0	-inf	9	9	100.61068282342217	0	0	-inf	0	0	-inf	17	17	54.87398357748096	10	10	58.50662794371882	0	0	-inf	15	15	87.20161040479512	9	9	82.94733349875942	82	82	75.04758970811884	0	0	-inf	544	544	86.93816904771738	0	0	-inf	0	0	-inf	0	0	-inf	7	7	95.16540960513028	0	0	-inf	0	0	-inf	0	0	-inf	68	68	104.01701955614963	12	12	42.18477222031364	392	392	57.5529802555039	20	20	87.20736824054912	8	8	103.375	0	0	-inf	19	19	53.74222512960018	0	0	-inf	0	0	-inf	0	0	-inf	0	0	-inf	0	0	-inf	258	258	81.68241499905783	30	30	74.20168307029613	293	293	107.51955578180583	0	0	-inf	15	15	43.92186380890701	21	21	111.61738219157083	7	7	77.15862968651305	0	0	-inf	16	16	59.04558084416458	0	0	-inf	8	8	64.98185507364022	12	12	84.48771649751151	9	9	86.58740108684782	0	0	-inf	21	21	53.02706436145973	0	0	-inf	83	83	102.75303932382435	0	0	-inf	0	0	-inf	0	0	-inf	0	0	-inf	0	0	-inf	674	674	71.04634288936455	0	0	-inf	8	8	90.34336071359348	0	0	-inf	19	19	53.17785814916635	0	0	-inf	229	229	81.56248436112625	0	0	-inf	0	0	-inf	species	Turicibacter sp. TJ11
2735723	0	0	-inf	250	250	92.14957939600879	0	0	-inf	0	0	-inf	0	0	-inf	16	16	106.46931537142872	21	21	104.82311079109387	0	0	-inf	621	621	117.51621676823189	25	25	84.12679705085333	46	46	95.0	0	0	-inf	2249	2249	104.8103028933479	17	17	104.05728894003978	65	65	110.98750638114429	347	347	101.93337529755112	13	13	122.1805202448661	0	0	-inf	22	22	93.71819463709866	118	118	115.53243328514286	0	0	-inf	59	59	101.41395008911095	0	0	-inf	16	16	53.99956960511904	13	13	118.88305861220931	45	45	90.24550001141982	13	13	61.271976709157556	44	44	89.0496268625022	14	14	67.54850923498671	36	36	114.16932436656921	0	0	-inf	954	954	110.77512230476593	64	64	95.71716450461757	692	692	108.31675337809014	0	0	-inf	4980	4980	112.36737326092845	252	252	108.14931921907764	0	0	-inf	23	23	56.578979969904225	8	8	143.27036589704284	51	51	115.91850647892107	0	0	-inf	0	0	-inf	41	41	103.94517999780781	444	444	110.55053677952671	5071	5071	106.78267048155011	654	654	101.7845254754175	61	61	113.12108293180731	79	79	76.16717473777307	225	225	81.32519847331044	8	8	113.01197582245759	69	69	118.5370136291935	56	56	84.12561232214833	0	0	-inf	7	7	52.89141272684146	38093	38093	126.54804003206819	4011	4011	119.57074915133259	9	9	54.333333333333336	0	0	-inf	10	10	90.67709237120899	495	495	110.6393489279748	225	225	104.63299038493659	0	0	-inf	34	34	74.72046153337395	89	89	113.34444142435851	17	17	74.15687029750683	199	199	103.47313379168047	285	285	113.05918092664837	13	13	75.524980228375	17	17	68.58118400919632	205	205	98.03851639256888	310	310	110.37821049879777	37	37	99.38533772285834	10	10	105.41438495163975	18	18	101.84488383257775	23	23	104.95714823503701	31	31	98.03054527444269	65947	65947	99.26130853880161	22	22	101.83400882065737	84	84	94.80143484207414	12	12	85.26588893748176	12	12	51.23535205486272	0	0	-inf	13722	13722	118.16772580826829	0	0	-inf	0	0	-inf	species	Turicibacter bilis
909932	54564	0	135.45200179015197	203683	66	135.08175465147923	2332	10	79.10024092901043	78114	11	74.96653346186275	15302	95	81.91765232689873	281514	161	83.0136332364417	320760	50	118.40869592646366	7388	28	88.77258075782987	300309	12	120.12734255195156	529859	289	99.60269787466676	376710	127	94.7197498934682	285911	13	108.97666964678287	8758	36	75.00270284360558	367844	124	122.57284203489738	173733	18	117.95368115256575	177571	43	97.44328412345656	387787	122	99.65415201967124	111994	11	89.229880710481	233513	102	75.30079136743552	409179	21	134.1953651412361	4740453	723	84.15740831000005	90990	9	116.50266302381107	293442	19	114.0066905718299	103191	5	117.92111009149299	371258	76	122.44383357064228	137019	105	99.08283947051027	135139	24	89.84061371593046	69558	121	94.95017114968557	393771	109	109.81100079401034	51387	6	127.34677879466167	153035	13	119.40110470878673	18446	80	81.36569731125465	286145	134	102.88943847069129	375184	26	112.0134214360512	1428108	61	115.7166973272191	556287	63	91.3540475563435	692816	58	94.6365403536012	293567	68	115.96691045984345	276793	43	115.64295291543307	874847	67	120.78543196297085	57763	13	113.61100707832361	7303	1	81.03967379746877	171987	57	110.53394991119649	198667	17	124.02124957238577	57962	235	73.79042312087347	27418	28	85.73397772861097	10568	81	77.27260469680382	137885	3	122.12952041376971	584099	41	107.32133514326136	285872	21	90.7590204872651	20234	15	64.5921346439346	336555	34	114.2113983594277	72569	78	88.31846601370505	23710	150	78.7245212992353	80436	19	119.30213261082152	1429211	495	69.98130605678627	1903403	65	133.0781947989247	1298549	37	104.32075570806086	612830	62	127.67604766963758	5497	22	75.75800238705202	19931	6	121.40476504330583	32045	4	118.99964033983301	22222	1	98.9283579909154	140911	0	119.36151122630416	79951	26	96.96616934959435	5434	9	84.66682424935121	45251	41	78.33041003366978	162951	388	104.4389714167082	172715	9	126.33688907405515	45075	9	108.19438553252283	57486	63	88.65641475758478	262822	14	120.48082321243962	259397	12	109.68447212589278	947937	157	103.68598349138875	299624	34	128.77684652742767	23887	12	73.62855717526666	190053	25	104.05959984937276	17190	68	75.04876931370195	560923	19	124.82441990911275	2202	0	72.70442722688782	135782	4	123.84375014468337	193863	717	78.05975015007515	918361	192	110.15932955277464	1288222	73	120.48341967388767	2619	8	88.3951017549567	93059	3	127.58209856409516	class	Negativicutes
909929	18	1	50.29336303167497	526	0	53.949045471730884	128	0	55.59023079035747	97	4	53.6004453456882	174	0	50.01522668032382	683	0	61.38490089125406	316654	5	118.79547698263877	74	0	53.487063912837655	336	5	48.166384678767095	176	1	47.25525493410878	130	0	55.33784847359968	3188	5	96.55264135289389	369	0	51.0999641459497	144	0	49.95057502160351	328	0	49.36280469075857	1021	0	84.05826592614636	20519	4	93.3255682278287	37	1	61.39524431719866	4919	57	66.51658988127478	407	2	48.31334789258212	897	5	64.45048220105515	135	4	55.15130620785859	155	0	51.663161339619315	36	1	55.66302320040989	167	6	59.718979772486975	728	5	62.298849551133564	136	0	49.39047600811978	537	0	55.746738301149136	105322	3	96.38722241170133	43	0	56.65880753501525	21	6	54.887565520310254	445	0	52.69605052149353	1043	6	66.74989993702108	572	2	50.3927991033647	117	0	50.535239058069294	312	0	72.98292011237812	349	2	65.92398050266205	66951	8	103.23742349712832	27319	2	112.05595654022862	60	5	45.86485052320837	109	5	55.150397169199906	52	1	55.13971308431792	72724	4	101.8880546373683	482	5	56.56791600852153	364	0	53.27257697558997	221	0	54.813254145683494	432	0	58.93159494944904	113	1	55.24390423788848	175	0	51.37380645974452	193	0	49.07670904484952	27	3	49.15220565062696	16129	3	104.39370231274255	235	0	63.30988885031103	170	0	47.61679521715578	59	1	48.491482801404175	648	0	46.648131016533995	136	0	51.54809192691243	112	0	45.09707982232828	378	4	59.535817077013085	379	0	78.77982941613476	168	6	59.261507709151914	67	5	53.42040319942627	103	1	50.85023056425714	200	5	54.36760696085873	4264	0	109.54681910453306	128	0	46.666111820700266	132	5	55.1660209525471	140713	2	104.42275808485863	62	5	49.31822441586642	361	0	51.1108559479616	8408	0	84.61003948286888	64	0	61.85274527022563	261	0	51.2693379851323	145	4	53.526649492939256	30	3	45.67919807032861	79	0	46.80934132414137	36	1	50.79812536143359	240	0	49.922489114230906	350	0	52.09921533030549	30	3	50.47489928902528	100	0	56.0823852731542	1078	1	54.64921927769164	202	5	70.91610711809138	865	5	62.264281291618666	17	5	51.70379980947932	31	4	51.74082940911234	order	Selenomonadales
1843490	0	0	-inf	28	2	50.132270577745786	44	0	60.68068846800097	0	0	-inf	75	0	46.98725636947003	84	0	46.67079860908499	10	3	58.18770073558128	13	4	47.15612466958953	0	0	-inf	0	0	-inf	10	0	62.352900397563424	0	0	-inf	96	0	54.389095446125964	53	2	46.44468784849409	57	0	53.01754855730283	26	0	42.64869513091627	0	0	-inf	0	0	-inf	17	2	54.3140081551292	17	4	52.964318413772446	22	8	82.27220767396517	0	0	-inf	8	8	49.66083220659776	0	0	-inf	0	0	-inf	165	6	58.38761277651909	0	0	-inf	120	0	50.684968804117105	13	13	46.94945085638862	7	7	60.120910135982136	0	0	-inf	100	0	46.99470470922887	202	5	58.97162265289361	72	13	47.11859479493527	18	7	56.756951290023125	25	8	49.17860679437015	0	0	-inf	0	0	-inf	0	0	-inf	0	0	-inf	0	0	-inf	0	0	-inf	0	0	-inf	0	0	-inf	226	0	54.793837042191825	123	2	45.889563751251984	136	33	71.09145073284763	10	10	60.70318111055097	23	0	54.44369909221974	11	4	46.90771346348636	0	0	-inf	0	0	-inf	31	1	48.44893419187279	87	1	45.53884876113973	0	0	-inf	109	4	47.32168556977936	15	15	70.98656687362214	12	1	42.33713766987438	0	0	-inf	17	1	56.46539342620184	0	0	-inf	0	0	-inf	0	0	-inf	0	0	-inf	0	0	-inf	26	0	45.67744736322194	0	0	-inf	0	0	-inf	0	0	-inf	26	6	54.948777836662664	0	0	-inf	9	2	55.66851826138829	8	8	47.33189320318558	0	0	-inf	0	0	-inf	21	5	46.66109408032713	0	0	-inf	28	5	46.84986496174076	20	4	51.154764280441825	0	0	-inf	12	2	48.3458468599957	35	6	46.2335272297124	0	0	-inf	31	7	55.48440436346935	12	5	45.086254626109046	0	0	-inf	family	Sporomusaceae
2375	0	0	-inf	14	0	50.2804728629772	13	0	46.67321049204815	0	0	-inf	28	0	45.114045273412465	53	0	45.964507348103005	0	0	-inf	9	0	46.08419305113177	0	0	-inf	0	0	-inf	10	0	62.352900397563424	0	0	-inf	30	0	47.19737849069093	36	0	45.155280341723554	16	0	49.77809929524336	0	0	-inf	0	0	-inf	0	0	-inf	8	0	49.75079563376966	13	0	55.54063521392914	0	0	-inf	0	0	-inf	0	0	-inf	0	0	-inf	0	0	-inf	24	1	52.17001493372587	0	0	-inf	33	0	47.613521319015646	0	0	-inf	0	0	-inf	0	0	-inf	57	0	47.023440980313225	58	0	61.37110087954939	14	0	48.24875626025972	11	0	66.10029653815623	17	0	48.15612013955067	0	0	-inf	0	0	-inf	0	0	-inf	0	0	-inf	0	0	-inf	0	0	-inf	0	0	-inf	0	0	-inf	93	0	45.117258284283466	0	0	-inf	86	15	71.13472163745917	0	0	-inf	11	0	60.392335041109924	0	0	-inf	0	0	-inf	0	0	-inf	15	0	44.714463945488575	55	0	44.958601589221075	0	0	-inf	57	0	45.33672368231366	0	0	-inf	0	0	-inf	0	0	-inf	0	0	-inf	0	0	-inf	0	0	-inf	0	0	-inf	0	0	-inf	0	0	-inf	10	0	44.85859911675283	0	0	-inf	0	0	-inf	0	0	-inf	0	0	-inf	0	0	-inf	0	0	-inf	0	0	-inf	0	0	-inf	0	0	-inf	0	0	-inf	0	0	-inf	7	0	43.44820204059727	8	0	55.40995782802739	0	0	-inf	0	0	-inf	21	0	45.75606504464766	0	0	-inf	15	0	67.33443568450332	7	0	43.06265716857323	0	0	-inf	genus	Sporomusa
2377	0	0	-inf	14	14	50.2804728629772	13	13	46.67321049204815	0	0	-inf	28	28	45.114045273412465	53	53	45.964507348103005	0	0	-inf	9	9	46.08419305113177	0	0	-inf	0	0	-inf	10	10	62.352900397563424	0	0	-inf	30	30	47.19737849069093	36	36	45.155280341723554	16	16	49.77809929524336	0	0	-inf	0	0	-inf	0	0	-inf	8	8	49.75079563376966	13	13	55.54063521392914	0	0	-inf	0	0	-inf	0	0	-inf	0	0	-inf	0	0	-inf	23	23	52.00349384388786	0	0	-inf	33	33	47.613521319015646	0	0	-inf	0	0	-inf	0	0	-inf	57	57	47.023440980313225	58	58	61.37110087954939	14	14	48.24875626025972	11	11	66.10029653815623	17	17	48.15612013955067	0	0	-inf	0	0	-inf	0	0	-inf	0	0	-inf	0	0	-inf	0	0	-inf	0	0	-inf	0	0	-inf	93	93	45.117258284283466	0	0	-inf	63	63	59.13914552459097	0	0	-inf	11	11	60.392335041109924	0	0	-inf	0	0	-inf	0	0	-inf	15	15	44.714463945488575	55	55	44.958601589221075	0	0	-inf	57	57	45.33672368231366	0	0	-inf	0	0	-inf	0	0	-inf	0	0	-inf	0	0	-inf	0	0	-inf	0	0	-inf	0	0	-inf	0	0	-inf	10	10	44.85859911675283	0	0	-inf	0	0	-inf	0	0	-inf	0	0	-inf	0	0	-inf	0	0	-inf	0	0	-inf	0	0	-inf	0	0	-inf	0	0	-inf	0	0	-inf	7	7	43.44820204059727	8	8	55.40995782802739	0	0	-inf	0	0	-inf	21	21	45.75606504464766	0	0	-inf	15	15	67.33443568450332	7	7	43.06265716857323	0	0	-inf	species	Sporomusa termitida
204936	0	0	-inf	0	0	-inf	0	0	-inf	0	0	-inf	0	0	-inf	0	0	-inf	0	0	-inf	0	0	-inf	0	0	-inf	0	0	-inf	0	0	-inf	0	0	-inf	0	0	-inf	0	0	-inf	0	0	-inf	0	0	-inf	0	0	-inf	0	0	-inf	0	0	-inf	0	0	-inf	0	0	-inf	0	0	-inf	0	0	-inf	0	0	-inf	0	0	-inf	0	0	-inf	0	0	-inf	0	0	-inf	0	0	-inf	0	0	-inf	0	0	-inf	0	0	-inf	0	0	-inf	0	0	-inf	0	0	-inf	0	0	-inf	0	0	-inf	0	0	-inf	0	0	-inf	0	0	-inf	0	0	-inf	0	0	-inf	0	0	-inf	0	0	-inf	0	0	-inf	0	0	-inf	8	8	113.35090300091039	0	0	-inf	0	0	-inf	0	0	-inf	0	0	-inf	0	0	-inf	0	0	-inf	0	0	-inf	0	0	-inf	0	0	-inf	0	0	-inf	0	0	-inf	0	0	-inf	0	0	-inf	0	0	-inf	0	0	-inf	0	0	-inf	0	0	-inf	0	0	-inf	0	0	-inf	0	0	-inf	0	0	-inf	0	0	-inf	0	0	-inf	0	0	-inf	0	0	-inf	0	0	-inf	0	0	-inf	0	0	-inf	0	0	-inf	0	0	-inf	0	0	-inf	0	0	-inf	0	0	-inf	0	0	-inf	0	0	-inf	0	0	-inf	0	0	-inf	0	0	-inf	0	0	-inf	species	Sporomusa aerivorans
365348	0	0	-inf	12	3	47.31618333649203	24	11	64.56301182522417	0	0	-inf	23	0	45.68846577656377	31	1	47.878328829473546	0	0	-inf	0	0	-inf	0	0	-inf	0	0	-inf	0	0	-inf	0	0	-inf	39	0	46.78424309168158	15	1	50.398557577875906	20	0	46.48484951353898	17	7	43.27817578905738	0	0	-inf	0	0	-inf	0	0	-inf	0	0	-inf	14	14	97.75358810250613	0	0	-inf	0	0	-inf	0	0	-inf	0	0	-inf	135	91	59.80875789289095	0	0	-inf	46	10	49.02930512000732	0	0	-inf	0	0	-inf	0	0	-inf	43	0	46.956612442907755	132	80	58.374053971765065	33	3	47.672251969819875	0	0	-inf	0	0	-inf	0	0	-inf	0	0	-inf	0	0	-inf	0	0	-inf	0	0	-inf	0	0	-inf	0	0	-inf	0	0	-inf	39	0	44.47162198270171	121	0	45.709756773958816	17	1	48.631519989739424	0	0	-inf	12	12	48.990782805737076	7	7	49.345186514775165	0	0	-inf	0	0	-inf	15	3	51.813333384381856	31	0	46.55344370361283	0	0	-inf	48	1	48.362050820860624	0	0	-inf	11	0	42.25103461736642	0	0	-inf	0	0	-inf	0	0	-inf	0	0	-inf	0	0	-inf	0	0	-inf	0	0	-inf	16	2	46.18922751726514	0	0	-inf	0	0	-inf	0	0	-inf	20	12	55.491947562216936	0	0	-inf	0	0	-inf	0	0	-inf	0	0	-inf	0	0	-inf	16	3	48.1128853791287	0	0	-inf	16	2	49.09637502822213	8	8	49.85181310110085	0	0	-inf	10	3	44.633897913790534	8	8	46.41201088779163	0	0	-inf	9	1	46.77777777777778	0	0	-inf	0	0	-inf	genus	Pelosinus
365349	0	0	-inf	9	0	49.64473770938934	13	0	62.73171413887539	0	0	-inf	0	0	-inf	0	0	-inf	0	0	-inf	0	0	-inf	0	0	-inf	0	0	-inf	0	0	-inf	0	0	-inf	20	0	46.53061876781049	0	0	-inf	0	0	-inf	10	0	42.87356750981163	0	0	-inf	0	0	-inf	0	0	-inf	0	0	-inf	0	0	-inf	0	0	-inf	0	0	-inf	0	0	-inf	0	0	-inf	23	0	68.61919308892179	0	0	-inf	13	0	47.131751550746756	0	0	-inf	0	0	-inf	0	0	-inf	0	0	-inf	21	0	72.05065970818444	10	0	44.933895152863386	0	0	-inf	0	0	-inf	0	0	-inf	0	0	-inf	0	0	-inf	0	0	-inf	0	0	-inf	0	0	-inf	0	0	-inf	0	0	-inf	0	0	-inf	121	0	45.709756773958816	16	0	49.17098998909814	0	0	-inf	0	0	-inf	0	0	-inf	0	0	-inf	0	0	-inf	0	0	-inf	0	0	-inf	0	0	-inf	10	0	41.47474824561369	0	0	-inf	11	0	42.25103461736642	0	0	-inf	0	0	-inf	0	0	-inf	0	0	-inf	0	0	-inf	0	0	-inf	0	0	-inf	14	1	46.49392442171672	0	0	-inf	0	0	-inf	0	0	-inf	8	0	53.87615090289677	0	0	-inf	0	0	-inf	0	0	-inf	0	0	-inf	0	0	-inf	13	0	48.66005917858793	0	0	-inf	0	0	-inf	0	0	-inf	0	0	-inf	0	0	-inf	0	0	-inf	0	0	-inf	8	0	40.0	0	0	-inf	0	0	-inf	species	Pelosinus fermentans
1192197	0	0	-inf	9	9	49.64473770938934	13	13	62.73171413887539	0	0	-inf	0	0	-inf	0	0	-inf	0	0	-inf	0	0	-inf	0	0	-inf	0	0	-inf	0	0	-inf	0	0	-inf	20	20	46.53061876781049	0	0	-inf	0	0	-inf	10	10	42.87356750981163	0	0	-inf	0	0	-inf	0	0	-inf	0	0	-inf	0	0	-inf	0	0	-inf	0	0	-inf	0	0	-inf	0	0	-inf	23	23	68.61919308892179	0	0	-inf	13	13	47.131751550746756	0	0	-inf	0	0	-inf	0	0	-inf	0	0	-inf	21	21	72.05065970818444	10	10	44.933895152863386	0	0	-inf	0	0	-inf	0	0	-inf	0	0	-inf	0	0	-inf	0	0	-inf	0	0	-inf	0	0	-inf	0	0	-inf	0	0	-inf	0	0	-inf	121	121	45.709756773958816	16	16	49.17098998909814	0	0	-inf	0	0	-inf	0	0	-inf	0	0	-inf	0	0	-inf	0	0	-inf	0	0	-inf	0	0	-inf	10	10	41.47474824561369	0	0	-inf	11	11	42.25103461736642	0	0	-inf	0	0	-inf	0	0	-inf	0	0	-inf	0	0	-inf	0	0	-inf	0	0	-inf	13	13	45.99345706954109	0	0	-inf	0	0	-inf	0	0	-inf	8	8	53.87615090289677	0	0	-inf	0	0	-inf	0	0	-inf	0	0	-inf	0	0	-inf	13	13	48.66005917858793	0	0	-inf	0	0	-inf	0	0	-inf	0	0	-inf	0	0	-inf	0	0	-inf	0	0	-inf	8	8	40.0	0	0	-inf	0	0	-inf	strain	Pelosinus fermentans JBW45
2629460	0	0	-inf	0	0	-inf	0	0	-inf	0	0	-inf	23	0	45.68846577656377	30	0	48.04751053882548	0	0	-inf	0	0	-inf	0	0	-inf	0	0	-inf	0	0	-inf	0	0	-inf	19	0	47.05121606417746	14	0	49.14131169058133	20	0	46.48484951353898	0	0	-inf	0	0	-inf	0	0	-inf	0	0	-inf	0	0	-inf	0	0	-inf	0	0	-inf	0	0	-inf	0	0	-inf	0	0	-inf	21	0	46.05776977724968	0	0	-inf	23	0	46.5268953719555	0	0	-inf	0	0	-inf	0	0	-inf	43	0	46.956612442907755	31	0	47.72631955355728	20	0	44.382396999583996	0	0	-inf	0	0	-inf	0	0	-inf	0	0	-inf	0	0	-inf	0	0	-inf	0	0	-inf	0	0	-inf	0	0	-inf	0	0	-inf	39	0	44.47162198270171	0	0	-inf	0	0	-inf	0	0	-inf	0	0	-inf	0	0	-inf	0	0	-inf	0	0	-inf	12	0	46.26666673047732	31	0	46.55344370361283	0	0	-inf	37	0	47.923171113194975	0	0	-inf	0	0	-inf	0	0	-inf	0	0	-inf	0	0	-inf	0	0	-inf	0	0	-inf	0	0	-inf	0	0	-inf	0	0	-inf	0	0	-inf	0	0	-inf	0	0	-inf	0	0	-inf	0	0	-inf	0	0	-inf	0	0	-inf	0	0	-inf	0	0	-inf	0	0	-inf	0	0	-inf	14	0	47.3474941592635	0	0	-inf	0	0	-inf	7	0	43.05683623442158	0	0	-inf	0	0	-inf	0	0	-inf	0	0	-inf	0	0	-inf	no_rank	unclassified Pelosinus
484770	0	0	-inf	0	0	-inf	0	0	-inf	0	0	-inf	23	23	45.68846577656377	30	30	48.04751053882548	0	0	-inf	0	0	-inf	0	0	-inf	0	0	-inf	0	0	-inf	0	0	-inf	19	19	47.05121606417746	14	14	49.14131169058133	20	20	46.48484951353898	0	0	-inf	0	0	-inf	0	0	-inf	0	0	-inf	0	0	-inf	0	0	-inf	0	0	-inf	0	0	-inf	0	0	-inf	0	0	-inf	21	21	46.05776977724968	0	0	-inf	23	23	46.5268953719555	0	0	-inf	0	0	-inf	0	0	-inf	43	43	46.956612442907755	31	31	47.72631955355728	20	20	44.382396999583996	0	0	-inf	0	0	-inf	0	0	-inf	0	0	-inf	0	0	-inf	0	0	-inf	0	0	-inf	0	0	-inf	0	0	-inf	0	0	-inf	39	39	44.47162198270171	0	0	-inf	0	0	-inf	0	0	-inf	0	0	-inf	0	0	-inf	0	0	-inf	0	0	-inf	12	12	46.26666673047732	31	31	46.55344370361283	0	0	-inf	37	37	47.923171113194975	0	0	-inf	0	0	-inf	0	0	-inf	0	0	-inf	0	0	-inf	0	0	-inf	0	0	-inf	0	0	-inf	0	0	-inf	0	0	-inf	0	0	-inf	0	0	-inf	0	0	-inf	0	0	-inf	0	0	-inf	0	0	-inf	0	0	-inf	0	0	-inf	0	0	-inf	0	0	-inf	0	0	-inf	14	14	47.3474941592635	0	0	-inf	0	0	-inf	7	7	43.05683623442158	0	0	-inf	0	0	-inf	0	0	-inf	0	0	-inf	0	0	-inf	species	Pelosinus sp. UFO1
2093783	0	0	-inf	0	0	-inf	7	0	73.38375319857673	0	0	-inf	24	0	50.41734363307238	0	0	-inf	7	0	63.88589772220812	0	0	-inf	0	0	-inf	0	0	-inf	0	0	-inf	0	0	-inf	27	0	73.36467879747342	0	0	-inf	21	0	61.707318512932765	9	0	41.459676109983064	0	0	-inf	0	0	-inf	7	0	63.08452259955163	0	0	-inf	0	0	-inf	0	0	-inf	0	0	-inf	0	0	-inf	0	0	-inf	0	0	-inf	0	0	-inf	41	0	55.01468335234632	0	0	-inf	0	0	-inf	0	0	-inf	0	0	-inf	7	0	43.83611624891224	12	0	46.194841259718686	0	0	-inf	0	0	-inf	0	0	-inf	0	0	-inf	0	0	-inf	0	0	-inf	0	0	-inf	0	0	-inf	0	0	-inf	0	0	-inf	94	0	68.65009461459175	0	0	-inf	0	0	-inf	0	0	-inf	0	0	-inf	0	0	-inf	0	0	-inf	0	0	-inf	0	0	-inf	0	0	-inf	0	0	-inf	0	0	-inf	0	0	-inf	0	0	-inf	0	0	-inf	16	0	57.46599025766973	0	0	-inf	0	0	-inf	0	0	-inf	0	0	-inf	0	0	-inf	0	0	-inf	0	0	-inf	0	0	-inf	0	0	-inf	0	0	-inf	0	0	-inf	7	0	54.0	0	0	-inf	0	0	-inf	0	0	-inf	0	0	-inf	0	0	-inf	0	0	-inf	0	0	-inf	0	0	-inf	0	0	-inf	0	0	-inf	0	0	-inf	0	0	-inf	0	0	-inf	0	0	-inf	genus	Methylomusa
1930071	0	0	-inf	0	0	-inf	7	7	73.38375319857673	0	0	-inf	24	24	50.41734363307238	0	0	-inf	7	7	63.88589772220812	0	0	-inf	0	0	-inf	0	0	-inf	0	0	-inf	0	0	-inf	27	27	73.36467879747342	0	0	-inf	21	21	61.707318512932765	9	9	41.459676109983064	0	0	-inf	0	0	-inf	7	7	63.08452259955163	0	0	-inf	0	0	-inf	0	0	-inf	0	0	-inf	0	0	-inf	0	0	-inf	0	0	-inf	0	0	-inf	41	41	55.01468335234632	0	0	-inf	0	0	-inf	0	0	-inf	0	0	-inf	7	7	43.83611624891224	12	12	46.194841259718686	0	0	-inf	0	0	-inf	0	0	-inf	0	0	-inf	0	0	-inf	0	0	-inf	0	0	-inf	0	0	-inf	0	0	-inf	0	0	-inf	94	94	68.65009461459175	0	0	-inf	0	0	-inf	0	0	-inf	0	0	-inf	0	0	-inf	0	0	-inf	0	0	-inf	0	0	-inf	0	0	-inf	0	0	-inf	0	0	-inf	0	0	-inf	0	0	-inf	0	0	-inf	16	16	57.46599025766973	0	0	-inf	0	0	-inf	0	0	-inf	0	0	-inf	0	0	-inf	0	0	-inf	0	0	-inf	0	0	-inf	0	0	-inf	0	0	-inf	0	0	-inf	7	7	54.0	0	0	-inf	0	0	-inf	0	0	-inf	0	0	-inf	0	0	-inf	0	0	-inf	0	0	-inf	0	0	-inf	0	0	-inf	0	0	-inf	0	0	-inf	0	0	-inf	0	0	-inf	0	0	-inf	species	Methylomusa anaerophila
1843491	17	1	50.754204360862204	498	9	54.16364325693487	84	0	52.92380057825849	93	0	53.19107545267826	99	0	52.30914358248578	599	4	63.44831423299396	316639	97	118.79805892725462	61	10	54.836280472874144	331	7	48.25557883444303	175	1	47.18242781944654	120	5	54.75326081326936	3183	7	96.6021326087359	273	4	49.94334654588772	91	1	51.99246535319472	271	7	48.594094726208674	995	0	85.14032506250413	20515	6	93.33575815642953	36	5	61.60066777045418	4845	53	66.00266402867476	388	3	47.727501149544516	870	1	64.05399024021347	131	3	55.29300335321418	147	0	51.77213163257287	35	4	56.04759697706529	161	0	59.9507429938219	558	4	62.93408424520738	136	0	49.39047600811978	417	2	57.203362616841815	105306	33	96.39257537066129	36	6	55.98562091816057	15	5	54.60532740910546	345	0	54.34861452504851	835	3	68.1578266197576	498	1	50.90390012427564	99	5	49.40401865225951	287	1	75.05646656865059	347	2	66.06874710036541	66943	21	103.24230584628127	27317	9	112.0609276671346	55	3	45.27654164591583	104	1	54.349109573639424	51	0	55.31892314479474	72720	13	101.89089036513829	477	9	56.671307813850355	138	3	50.78123802593764	98	4	66.01339617134752	296	9	53.344634184103754	102	0	54.85813105662636	152	3	50.90928323246208	182	0	49.20780218438246	24	0	49.95436575966277	16126	2	104.40538785110098	204	3	65.56817117585803	83	5	49.794883671052126	58	2	48.5812623109549	539	10	46.51192054101685	121	9	49.13836362773354	100	0	45.42827288062276	374	3	59.40518410457472	362	0	79.82774491842443	162	0	59.73237133759452	62	1	54.19403111889859	102	4	50.936816038688946	195	0	54.17296129708926	4264	2	109.54681910453306	102	5	46.91812432946926	127	6	55.27746909844858	140711	29	104.42363031307349	57	0	49.46997192682877	335	7	50.8129873834654	8408	4	84.61003948286888	55	6	62.86470968985356	253	5	51.39384216796066	141	0	53.17648188465133	27	7	44.83355127499146	58	2	46.863017050349974	35	7	50.08346656655903	212	1	50.328307398522064	330	4	52.15645478787299	27	0	48.8597962128353	88	2	57.137367784039455	1042	2	54.864380929281815	197	0	71.61742274932563	829	4	62.652095032548374	0	0	-inf	27	10	49.786351072438684	family	Selenomonadaceae
864	0	0	-inf	0	0	-inf	0	0	-inf	0	0	-inf	13	0	45.4005354803324	0	0	-inf	0	0	-inf	0	0	-inf	0	0	-inf	0	0	-inf	0	0	-inf	0	0	-inf	0	0	-inf	7	0	44.32502443612617	0	0	-inf	0	0	-inf	0	0	-inf	0	0	-inf	60	0	58.790147292411085	0	0	-inf	17	0	42.56085673650106	0	0	-inf	0	0	-inf	0	0	-inf	13	0	84.35979254355163	72	0	80.24222578608267	13	0	40.0	37	0	58.162031736455894	7	0	47.191501372519504	0	0	-inf	0	0	-inf	0	0	-inf	146	0	76.56641047651594	56	0	49.615551516243315	0	0	-inf	0	0	-inf	0	0	-inf	0	0	-inf	0	0	-inf	0	0	-inf	8	0	46.74219148213732	0	0	-inf	0	0	-inf	28	0	63.773133179138235	7	0	40.45584412271571	0	0	-inf	8	0	44.3356292941493	8	0	49.87958216713989	0	0	-inf	10	0	43.56048778674269	0	0	-inf	0	0	-inf	0	0	-inf	0	0	-inf	0	0	-inf	0	0	-inf	0	0	-inf	0	0	-inf	0	0	-inf	0	0	-inf	0	0	-inf	0	0	-inf	0	0	-inf	8	0	74.19402180643505	0	0	-inf	0	0	-inf	0	0	-inf	0	0	-inf	0	0	-inf	12	0	69.82018023914821	0	0	-inf	0	0	-inf	0	0	-inf	0	0	-inf	0	0	-inf	0	0	-inf	0	0	-inf	20	0	47.267117103347395	11	0	46.54396806753681	0	0	-inf	45	0	68.40775730334585	24	0	50.1359873984821	12	0	50.86985044168131	12	0	43.02815083688191	0	0	-inf	0	0	-inf	genus	Pectinatus
865	0	0	-inf	0	0	-inf	0	0	-inf	0	0	-inf	13	13	45.4005354803324	0	0	-inf	0	0	-inf	0	0	-inf	0	0	-inf	0	0	-inf	0	0	-inf	0	0	-inf	0	0	-inf	7	7	44.32502443612617	0	0	-inf	0	0	-inf	0	0	-inf	0	0	-inf	60	60	58.790147292411085	0	0	-inf	17	17	42.56085673650106	0	0	-inf	0	0	-inf	0	0	-inf	13	13	84.35979254355163	72	72	80.24222578608267	13	13	40.0	37	37	58.162031736455894	7	7	47.191501372519504	0	0	-inf	0	0	-inf	0	0	-inf	146	146	76.56641047651594	56	56	49.615551516243315	0	0	-inf	0	0	-inf	0	0	-inf	0	0	-inf	0	0	-inf	0	0	-inf	8	8	46.74219148213732	0	0	-inf	0	0	-inf	28	28	63.773133179138235	7	7	40.45584412271571	0	0	-inf	8	8	44.3356292941493	8	8	49.87958216713989	0	0	-inf	10	10	43.56048778674269	0	0	-inf	0	0	-inf	0	0	-inf	0	0	-inf	0	0	-inf	0	0	-inf	0	0	-inf	0	0	-inf	0	0	-inf	0	0	-inf	0	0	-inf	0	0	-inf	0	0	-inf	8	8	74.19402180643505	0	0	-inf	0	0	-inf	0	0	-inf	0	0	-inf	0	0	-inf	12	12	69.82018023914821	0	0	-inf	0	0	-inf	0	0	-inf	0	0	-inf	0	0	-inf	0	0	-inf	0	0	-inf	20	20	47.267117103347395	11	11	46.54396806753681	0	0	-inf	45	45	68.40775730334585	24	24	50.1359873984821	12	12	50.86985044168131	12	12	43.02815083688191	0	0	-inf	0	0	-inf	species	Pectinatus frisingensis
970	16	5	50.52583457151134	467	5	54.63226463414897	28	1	45.89380494416707	81	8	53.9355310979401	79	21	52.86580067622495	595	41	63.51808572260471	0	0	-inf	51	10	51.75065338696626	309	11	48.55810474504452	141	0	47.20097384761844	98	4	49.26875353054002	81	5	54.35529762265713	252	14	50.458782955840405	66	5	50.819980844234664	212	4	49.75932077625908	179	16	51.054229130683325	125	9	52.92529500694259	31	6	56.37709764767005	4101	701	66.1178094826705	336	18	47.26398835543484	819	151	65.10710170388442	115	12	56.31396261019073	122	4	51.66228858856673	23	12	46.53718942403821	141	6	57.31958003042107	381	66	60.53078551164974	123	6	50.382965342311294	333	76	56.79618047183433	122	8	52.93804352082868	30	10	48.82347481666894	10	10	51.106876223258354	336	6	54.085549888744296	502	94	65.04621891248954	338	104	52.30911603255649	74	8	51.03940284798563	136	19	60.17081316292325	323	58	66.54530619729738	105	5	52.54810015368648	54	12	45.737088976750044	52	3	45.464297897550516	88	4	54.83622861216911	51	8	55.31892314479474	77	9	48.07501895854589	440	5	55.36309925541153	113	29	51.247211161910734	62	16	63.47180270288628	202	9	54.98662201911065	85	2	53.69436511637699	126	13	51.50219191382423	159	12	49.88734930071103	24	5	49.95436575966277	307	11	53.28206613638157	191	11	66.07483482356086	78	5	50.13819724621068	49	8	49.035135610351844	513	8	46.029175326060084	112	1	47.83919387126648	100	4	45.42827288062276	25	4	54.42069416596378	173	5	55.29614894730875	127	7	51.2433856698909	47	10	47.34985360331819	98	8	48.69792427584813	129	21	52.69058383043268	32	18	54.557731070175336	84	3	44.85272949226216	82	7	48.63704520571946	93	6	57.15838066538183	44	16	50.320920213294265	263	32	49.480956735873285	20	3	46.01638609975342	49	10	60.42665155893185	228	14	52.08142359508097	126	17	53.87578273811157	0	0	-inf	56	5	46.8617544631134	28	8	51.73195715121601	183	6	50.931884694320466	266	8	48.963947479691164	15	7	45.0356877139396	41	6	45.32225303439823	937	79	53.47105873732687	174	6	74.63278562253952	734	29	65.01811757924256	0	0	-inf	17	9	43.868475919695875	genus	Selenomonas
971	0	0	-inf	14	0	44.72867868261863	0	0	-inf	10	2	43.08184701675479	0	0	-inf	7	7	45.406886445591844	0	0	-inf	23	0	55.957594736955166	112	0	50.08433479468602	80	0	46.97590524577312	29	2	44.754240779821515	55	0	54.127224926965894	24	0	49.20692215941987	23	2	52.9773103816942	54	23	53.2044940123386	34	0	53.52246364033344	42	0	53.70637950401769	0	0	-inf	2059	545	71.97376974863708	87	2	51.741979304008765	36	9	46.06920249256169	22	6	51.985229001520025	61	1	48.836886850968405	0	0	-inf	15	2	64.28337405452007	167	33	66.91716966946748	67	2	54.53971171720305	59	19	70.30976321668848	19	3	50.46743111941886	9	0	46.0792118263428	0	0	-inf	33	0	48.61875995940665	259	67	69.63289538313956	48	7	48.32364007705113	12	0	45.732216989723234	19	0	57.30930212813605	14	1	45.617752806812135	0	0	-inf	14	0	46.34358140505281	28	0	44.89402148371157	0	0	-inf	0	0	-inf	10	0	43.48597397199893	15	1	46.68592996274931	22	0	50.48220790761093	27	5	70.36799027449213	60	0	51.165793526220085	13	0	60.65572840102906	59	3	54.07679102725296	44	2	45.35540195775295	8	0	57.9769913313665	54	0	48.52349014092086	0	0	-inf	14	0	42.869425616753524	0	0	-inf	187	0	46.919276760175485	36	0	44.11174700723045	28	0	42.73067053596821	7	0	49.26538021349009	45	2	59.10803537135905	19	0	47.20028302234969	0	0	-inf	11	0	47.27258234526176	20	0	58.070022297463495	0	0	-inf	23	1	45.18229697356966	32	1	50.484059515158904	0	0	-inf	8	8	42.60046942913317	58	7	55.758960140762056	0	0	-inf	0	0	-inf	86	0	52.76852069343213	25	1	57.82821184642964	0	0	-inf	35	0	46.94678110318401	0	0	-inf	30	2	45.34308909777481	24	1	45.79636200129991	0	0	-inf	0	0	-inf	262	53	62.737906353403176	11	1	49.83079525878666	81	2	46.52330424438947	0	0	-inf	0	0	-inf	species	Selenomonas ruminantium
114196	0	0	-inf	0	0	-inf	0	0	-inf	0	0	-inf	0	0	-inf	0	0	-inf	0	0	-inf	0	0	-inf	0	0	-inf	0	0	-inf	27	27	44.75837085167237	0	0	-inf	0	0	-inf	0	0	-inf	0	0	-inf	0	0	-inf	0	0	-inf	0	0	-inf	0	0	-inf	0	0	-inf	0	0	-inf	0	0	-inf	0	0	-inf	0	0	-inf	0	0	-inf	0	0	-inf	0	0	-inf	0	0	-inf	0	0	-inf	0	0	-inf	0	0	-inf	0	0	-inf	0	0	-inf	0	0	-inf	0	0	-inf	0	0	-inf	0	0	-inf	0	0	-inf	0	0	-inf	0	0	-inf	0	0	-inf	0	0	-inf	0	0	-inf	0	0	-inf	0	0	-inf	0	0	-inf	0	0	-inf	0	0	-inf	0	0	-inf	0	0	-inf	0	0	-inf	0	0	-inf	0	0	-inf	0	0	-inf	0	0	-inf	0	0	-inf	0	0	-inf	0	0	-inf	0	0	-inf	0	0	-inf	0	0	-inf	0	0	-inf	0	0	-inf	0	0	-inf	0	0	-inf	0	0	-inf	0	0	-inf	0	0	-inf	0	0	-inf	0	0	-inf	0	0	-inf	0	0	-inf	0	0	-inf	0	0	-inf	0	0	-inf	0	0	-inf	0	0	-inf	0	0	-inf	0	0	-inf	0	0	-inf	0	0	-inf	0	0	-inf	0	0	-inf	0	0	-inf	0	0	-inf	0	0	-inf	subspecies	Selenomonas ruminantium subsp. ruminantium
114197	0	0	-inf	14	0	44.72867868261863	0	0	-inf	8	8	43.602308770943495	0	0	-inf	0	0	-inf	0	0	-inf	23	2	55.957594736955166	112	0	50.08433479468602	80	3	46.97590524577312	0	0	-inf	55	7	54.127224926965894	24	0	49.20692215941987	21	1	53.4989589894746	31	0	50.73762291047397	34	1	53.52246364033344	42	0	53.70637950401769	0	0	-inf	1514	11	68.64355497294703	85	0	51.3989716369644	27	1	46.94085018696279	16	0	48.99889844231086	60	1	48.97657089643928	0	0	-inf	13	0	65.86543160136931	134	0	64.33917569256045	65	0	54.710164385424676	40	0	64.39736879529598	16	0	50.930074454309896	9	0	46.0792118263428	0	0	-inf	33	0	48.61875995940665	192	9	66.39630043486959	41	2	46.920964081187506	12	0	45.732216989723234	19	0	57.30930212813605	13	0	45.74219533041307	0	0	-inf	14	1	46.34358140505281	28	0	44.89402148371157	0	0	-inf	0	0	-inf	10	10	43.48597397199893	14	1	43.09032591597144	22	2	50.48220790761093	22	0	68.33753832753749	60	0	51.165793526220085	13	0	60.65572840102906	56	1	54.5094762608558	42	0	45.27634389920956	8	0	57.9769913313665	54	0	48.52349014092086	0	0	-inf	14	0	42.869425616753524	0	0	-inf	187	0	46.919276760175485	36	0	44.11174700723045	28	0	42.73067053596821	7	0	49.26538021349009	43	0	59.038116776051766	19	0	47.20028302234969	0	0	-inf	11	0	47.27258234526176	20	1	58.070022297463495	0	0	-inf	22	5	45.09967410873192	31	3	50.53288158006964	0	0	-inf	0	0	-inf	51	0	55.08498658478324	0	0	-inf	0	0	-inf	86	0	52.76852069343213	24	1	58.48772067336421	0	0	-inf	35	0	46.94678110318401	0	0	-inf	28	1	45.244382551931004	23	0	46.02855843080357	0	0	-inf	0	0	-inf	209	0	59.03220598461588	10	1	48.222705960122184	79	5	46.61513017338951	0	0	-inf	0	0	-inf	subspecies	Selenomonas ruminantium subsp. lactilytica
927704	0	0	-inf	14	14	44.72867868261863	0	0	-inf	0	0	-inf	0	0	-inf	0	0	-inf	0	0	-inf	21	21	57.38212756904613	112	112	50.08433479468602	77	77	47.003801264350194	0	0	-inf	48	48	55.59288053624423	24	24	49.20692215941987	20	20	54.015006658587794	31	31	50.73762291047397	33	33	53.575582156049585	42	42	53.70637950401769	0	0	-inf	1503	1503	68.57167647082329	85	85	51.3989716369644	26	26	47.015498271076744	16	16	48.99889844231086	59	59	49.006640159494026	0	0	-inf	13	13	65.86543160136931	134	134	64.33917569256045	65	65	54.710164385424676	40	40	64.39736879529598	16	16	50.930074454309896	9	9	46.0792118263428	0	0	-inf	33	33	48.61875995940665	183	183	66.40682584547964	39	39	47.17332121355609	12	12	45.732216989723234	19	19	57.30930212813605	13	13	45.74219533041307	0	0	-inf	13	13	46.75462612851841	28	28	44.89402148371157	0	0	-inf	0	0	-inf	0	0	-inf	13	13	43.32804329412309	20	20	51.380428698372015	22	22	68.33753832753749	60	60	51.165793526220085	13	13	60.65572840102906	55	55	54.65864943496232	42	42	45.27634389920956	8	8	57.9769913313665	54	54	48.52349014092086	0	0	-inf	14	14	42.869425616753524	0	0	-inf	187	187	46.919276760175485	36	36	44.11174700723045	28	28	42.73067053596821	7	7	49.26538021349009	43	43	59.038116776051766	19	19	47.20028302234969	0	0	-inf	11	11	47.27258234526176	19	19	58.848219721147785	0	0	-inf	17	17	45.53235471033694	28	28	50.785007990669925	0	0	-inf	0	0	-inf	51	51	55.08498658478324	0	0	-inf	0	0	-inf	86	86	52.76852069343213	23	23	59.14874021362083	0	0	-inf	35	35	46.94678110318401	0	0	-inf	27	27	45.327507831632154	23	23	46.02855843080357	0	0	-inf	0	0	-inf	209	209	59.03220598461588	9	9	49.025228844580205	74	74	46.84018820892516	0	0	-inf	0	0	-inf	strain	Selenomonas ruminantium subsp. lactilytica TAM6421
69823	11	11	55.0711526222736	376	359	56.42417045000558	19	19	47.72044438526599	63	63	56.47129211563541	40	40	54.024778962979305	355	355	58.62682800707472	0	0	-inf	18	18	48.005408932959995	100	72	48.14376170661557	39	39	47.59647013040501	44	44	54.33656149527726	10	10	65.7407626148965	190	190	51.74494797352786	15	15	61.317117044151786	100	91	50.50472678165236	51	51	48.5095678283792	44	44	54.38977571787245	25	25	58.784945378823004	707	566	51.333616328716154	105	69	46.522221671823424	51	51	71.21558858696817	64	64	62.90545633054692	33	33	56.884437106480334	11	11	49.56683753983105	104	104	57.51846516807201	76	76	52.07470970379735	24	16	45.093227907682014	162	151	54.85197691755781	69	60	56.86279048156091	0	0	-inf	0	0	-inf	284	284	55.44275842435821	85	85	51.71196554424537	120	111	50.62600553979037	38	38	55.93964967302444	42	42	61.03451588504006	26	26	55.247849645544974	78	65	55.823959354049	28	21	47.20333921406531	12	12	48.337589553597155	75	75	56.5136927683994	43	43	55.798065139606116	33	33	49.975879556126195	410	410	56.08394588249083	41	41	47.980994819616484	11	11	50.50198855046789	79	79	63.18418155262867	45	45	54.22933974037101	36	36	50.44760442057983	81	81	54.54644530554943	0	0	-inf	215	186	55.98535609218643	101	94	64.67623946430166	17	17	43.168679804107704	17	17	52.64729156682858	179	179	46.19805677743688	66	48	50.35667148173757	28	28	45.254441980426606	14	14	57.54712090390456	99	89	56.79837092291034	101	58	51.75709648872763	37	37	47.93749222456961	69	69	48.467844857692164	66	57	55.3668834003182	0	0	-inf	18	10	44.76500856633273	33	33	48.72025064896493	80	80	58.74758733095451	12	12	52.16225912855685	52	52	50.83121491174458	17	17	46.33214594870214	14	14	49.61094527672711	91	81	54.767362764096724	68	61	52.40948234582535	0	0	-inf	16	16	45.863086609742304	20	20	53.5674156112996	92	82	49.890606970760544	140	123	52.22402827161251	0	0	-inf	13	13	44.72376051958692	348	186	46.255636757041295	85	65	79.574743217719	307	185	78.53551685656389	0	0	-inf	0	0	-inf	species	Selenomonas sputigena
546271	0	0	-inf	17	17	45.60841103184949	0	0	-inf	0	0	-inf	0	0	-inf	0	0	-inf	0	0	-inf	0	0	-inf	28	28	45.534004604489446	0	0	-inf	0	0	-inf	0	0	-inf	0	0	-inf	0	0	-inf	9	9	45.63143886514052	0	0	-inf	0	0	-inf	0	0	-inf	141	141	51.77982239150106	36	36	43.30027006990834	0	0	-inf	0	0	-inf	0	0	-inf	0	0	-inf	0	0	-inf	0	0	-inf	8	8	46.35143218483576	11	11	44.84859895882258	9	9	47.94172363307605	0	0	-inf	0	0	-inf	0	0	-inf	0	0	-inf	9	9	45.88298439740543	0	0	-inf	0	0	-inf	0	0	-inf	13	13	44.021005815529826	7	7	45.814646558227835	0	0	-inf	0	0	-inf	0	0	-inf	0	0	-inf	0	0	-inf	0	0	-inf	0	0	-inf	0	0	-inf	0	0	-inf	0	0	-inf	0	0	-inf	0	0	-inf	29	29	52.69392562157639	7	7	68.45888720005205	0	0	-inf	0	0	-inf	0	0	-inf	18	18	46.781164808005485	0	0	-inf	0	0	-inf	10	10	45.28120592962665	43	43	43.780029456885494	0	0	-inf	0	0	-inf	9	9	43.92214565213978	0	0	-inf	8	8	46.72342476708653	0	0	-inf	0	0	-inf	0	0	-inf	0	0	-inf	0	0	-inf	0	0	-inf	10	10	42.03280695540735	7	7	41.997360794936824	0	0	-inf	0	0	-inf	0	0	-inf	10	10	49.691487782285904	17	17	44.28640815181926	0	0	-inf	0	0	-inf	162	162	44.87307045953552	20	20	86.06227105855884	122	122	75.51740502139124	0	0	-inf	0	0	-inf	strain	Selenomonas sputigena ATCC 35185
2637378	0	0	-inf	64	3	48.11362119332185	0	0	-inf	0	0	-inf	18	10	49.83440755465312	178	2	74.45555007265305	0	0	-inf	0	0	-inf	86	2	47.54525594349982	22	14	47.318298080298014	21	12	45.75534373078851	11	11	45.39764639119448	15	6	45.682504371041674	23	11	42.95181383980923	47	6	45.95035554246942	60	0	50.76096731065206	30	3	48.679363541239894	0	0	-inf	497	0	50.78245481982649	108	0	45.11033926640394	570	0	65.54451548418581	17	10	44.23337088157029	24	8	53.199582708700376	0	0	-inf	16	16	53.979576977526136	62	0	49.65759745714778	26	13	46.15167648531634	29	4	48.65139059867184	17	17	48.71560712335992	11	4	42.75679842760391	0	0	-inf	13	13	42.27142058236679	57	0	50.629508431059946	55	5	46.74506893847222	16	16	46.74563095313462	47	4	65.31448756567816	225	2	65.85644863483758	22	11	42.933707779594585	0	0	-inf	9	9	44.167354670983514	0	0	-inf	0	0	-inf	25	3	48.301012951260226	10	10	44.77310093107879	11	11	45.28448805860907	8	8	52.962742635034395	44	6	48.02628037977186	18	18	52.5681633457456	18	9	49.96382429247627	22	8	43.91854524903801	11	4	43.25177751106368	27	12	43.15915518956244	70	0	65.06871296235661	34	13	53.86287837204556	24	9	45.294718627129754	128	8	43.85366524796065	9	9	45.15850039187441	21	1	42.79489709766666	0	0	-inf	24	10	43.77717558075013	0	0	-inf	0	0	-inf	10	10	49.42486337853039	22	5	44.372941269924276	14	6	50.52941172470811	32	8	43.54512407339635	10	10	46.26414358514433	7	7	46.50747780731575	8	8	44.04962120245875	107	3	46.11942980898389	0	0	-inf	25	5	72.14039920155447	37	5	45.78353185931171	16	16	55.42690574712789	0	0	-inf	0	0	-inf	0	0	-inf	47	0	57.53402105188971	75	0	44.60114236049555	8	8	45.60539033902708	12	12	44.79754435166122	216	0	49.31201018849222	61	0	72.10795829935333	279	0	58.2727842664149	0	0	-inf	8	8	42.64949493661166	no_rank	unclassified Selenomonas
712528	0	0	-inf	24	24	46.88468171492069	0	0	-inf	0	0	-inf	0	0	-inf	0	0	-inf	0	0	-inf	0	0	-inf	70	70	48.73746038763835	0	0	-inf	0	0	-inf	0	0	-inf	9	9	45.24861839618057	0	0	-inf	12	12	42.410323462854265	16	16	44.778092521428164	0	0	-inf	0	0	-inf	144	144	49.172197910345886	20	20	43.60200160985041	27	27	57.25362044306948	7	7	45.82922350059939	0	0	-inf	0	0	-inf	0	0	-inf	13	13	51.77995337526532	0	0	-inf	8	8	43.781492172362064	0	0	-inf	0	0	-inf	0	0	-inf	0	0	-inf	11	11	46.48395399612293	9	9	40.582257309476255	0	0	-inf	0	0	-inf	11	11	57.65980828471729	11	11	40.20720187396169	0	0	-inf	0	0	-inf	0	0	-inf	0	0	-inf	7	7	43.62815800574263	0	0	-inf	0	0	-inf	0	0	-inf	21	21	52.38152388865339	0	0	-inf	9	9	44.73241811397039	7	7	42.58085959685459	7	7	42.53850751738578	15	15	43.66354937525527	0	0	-inf	0	0	-inf	0	0	-inf	0	0	-inf	0	0	-inf	0	0	-inf	0	0	-inf	0	0	-inf	0	0	-inf	0	0	-inf	0	0	-inf	0	0	-inf	8	8	47.3066332123403	0	0	-inf	0	0	-inf	0	0	-inf	0	0	-inf	0	0	-inf	0	0	-inf	0	0	-inf	8	8	43.01350699045853	0	0	-inf	0	0	-inf	0	0	-inf	0	0	-inf	11	11	44.6745445368525	15	15	42.77776444765948	0	0	-inf	0	0	-inf	59	59	46.708684103441016	11	11	59.12059209059272	29	29	56.253250360742484	0	0	-inf	0	0	-inf	species	Selenomonas sp. oral taxon 126
712538	0	0	-inf	16	16	51.630279740117714	0	0	-inf	0	0	-inf	0	0	-inf	75	75	83.76566272608372	0	0	-inf	0	0	-inf	14	14	42.29396107669636	0	0	-inf	0	0	-inf	0	0	-inf	0	0	-inf	12	12	41.94095116019986	11	11	45.68856496903528	16	16	57.47361213684013	11	11	49.87870102224344	0	0	-inf	128	128	54.31922939194926	35	35	43.5192618195043	308	308	66.44242842993319	0	0	-inf	7	7	56.209719633076496	0	0	-inf	0	0	-inf	11	11	48.30410612976059	0	0	-inf	9	9	53.33735919362929	0	0	-inf	7	7	42.85944640550595	0	0	-inf	0	0	-inf	13	13	51.18619167943682	0	0	-inf	0	0	-inf	19	19	69.49420598968149	126	126	65.08690013361173	0	0	-inf	0	0	-inf	0	0	-inf	0	0	-inf	0	0	-inf	7	7	55.06511449290134	0	0	-inf	0	0	-inf	0	0	-inf	9	9	41.546665785696156	0	0	-inf	0	0	-inf	0	0	-inf	0	0	-inf	0	0	-inf	24	24	71.07539405279738	0	0	-inf	15	15	42.380791634378326	101	101	43.349673640492796	0	0	-inf	0	0	-inf	0	0	-inf	14	14	43.363242447249775	0	0	-inf	0	0	-inf	0	0	-inf	8	8	44.79240312795737	0	0	-inf	14	14	43.23490483951258	0	0	-inf	0	0	-inf	0	0	-inf	19	19	51.361200156264964	0	0	-inf	10	10	55.5122609332394	0	0	-inf	0	0	-inf	0	0	-inf	0	0	-inf	0	0	-inf	11	11	68.2124788502762	14	14	41.33253485125431	0	0	-inf	0	0	-inf	38	38	47.51935571702555	17	17	67.96371973201141	116	116	62.588940232908755	0	0	-inf	0	0	-inf	species	Selenomonas sp. oral taxon 478
713030	0	0	-inf	21	21	47.698602291674135	0	0	-inf	0	0	-inf	8	8	42.81370849898476	86	86	69.93565282320733	0	0	-inf	0	0	-inf	0	0	-inf	8	8	49.4852995840217	0	0	-inf	0	0	-inf	0	0	-inf	0	0	-inf	0	0	-inf	15	15	52.47179801475849	9	9	45.913932971601795	0	0	-inf	109	109	49.512014990846104	25	25	46.573270501007144	220	220	65.38939940258406	0	0	-inf	9	9	55.50603852242543	0	0	-inf	0	0	-inf	22	22	49.10084657844931	13	13	49.44916368854472	0	0	-inf	0	0	-inf	0	0	-inf	0	0	-inf	0	0	-inf	19	19	55.696551711358936	19	19	49.80886779141121	0	0	-inf	9	9	64.7483456034725	86	86	68.10273257557681	0	0	-inf	0	0	-inf	0	0	-inf	0	0	-inf	0	0	-inf	0	0	-inf	0	0	-inf	0	0	-inf	0	0	-inf	0	0	-inf	0	0	-inf	0	0	-inf	0	0	-inf	0	0	-inf	0	0	-inf	22	22	60.63048021266472	0	0	-inf	0	0	-inf	19	19	45.050768022739604	0	0	-inf	0	0	-inf	0	0	-inf	0	0	-inf	0	0	-inf	0	0	-inf	0	0	-inf	0	0	-inf	0	0	-inf	10	10	41.4629653349591	0	0	-inf	0	0	-inf	0	0	-inf	9	9	51.0008933313849	0	0	-inf	10	10	88.59914545841731	13	13	50.05652468047317	0	0	-inf	0	0	-inf	0	0	-inf	0	0	-inf	14	14	67.15098409176491	26	26	47.69961299961488	0	0	-inf	0	0	-inf	31	31	67.4068608664695	21	21	77.83922201800696	79	79	56.06525616947788	0	0	-inf	0	0	-inf	species	Selenomonas sp. oral taxon 136
1884263	0	0	-inf	0	0	-inf	0	0	-inf	0	0	-inf	0	0	-inf	15	15	57.74324775250763	0	0	-inf	0	0	-inf	0	0	-inf	0	0	-inf	9	9	47.139755170674725	0	0	-inf	0	0	-inf	0	0	-inf	18	18	45.71906764100041	13	13	47.888753375804114	7	7	53.019024198094996	0	0	-inf	116	116	50.07252198441575	28	28	46.87038151309958	15	15	64.30601660234147	0	0	-inf	0	0	-inf	0	0	-inf	0	0	-inf	16	16	49.62924101946638	0	0	-inf	8	8	45.50180988083751	0	0	-inf	0	0	-inf	0	0	-inf	0	0	-inf	14	14	46.49310801889759	22	22	46.348206287610594	0	0	-inf	15	15	64.41450843252638	0	0	-inf	0	0	-inf	0	0	-inf	0	0	-inf	0	0	-inf	0	0	-inf	8	8	43.430754907330446	0	0	-inf	0	0	-inf	0	0	-inf	8	8	45.83850741019203	0	0	-inf	0	0	-inf	7	7	43.80578914910632	0	0	-inf	0	0	-inf	24	24	63.13041189246674	21	21	45.371125699773906	0	0	-inf	0	0	-inf	0	0	-inf	20	20	42.88464195254999	0	0	-inf	0	0	-inf	0	0	-inf	0	0	-inf	0	0	-inf	9	9	44.4432235540832	0	0	-inf	0	0	-inf	0	0	-inf	0	0	-inf	0	0	-inf	76	76	44.21257681487869	0	0	-inf	0	0	-inf	11	11	44.06821730858214	0	0	-inf	0	0	-inf	0	0	-inf	0	0	-inf	11	11	47.47526862688106	20	20	44.22868922073635	0	0	-inf	0	0	-inf	88	88	45.457200392088346	12	12	79.85433712014103	55	55	53.405277190219216	0	0	-inf	0	0	-inf	species	Selenomonas sp. oral taxon 920
2754044	0	0	-inf	8	8	46.11413114442664	8	8	42.23528137423857	0	0	-inf	0	0	-inf	14	14	46.661746410172796	0	0	-inf	0	0	-inf	0	0	-inf	0	0	-inf	0	0	-inf	0	0	-inf	9	9	44.81671406279164	0	0	-inf	7	7	42.134446499564895	18	18	45.0345516078985	0	0	-inf	0	0	-inf	137	137	47.933407208164226	18	18	46.3009391449165	11	11	54.76750571987191	0	0	-inf	0	0	-inf	0	0	-inf	0	0	-inf	10	10	54.4817644827087	0	0	-inf	7	7	45.85178211749816	9	9	44.191685439719066	0	0	-inf	0	0	-inf	0	0	-inf	7	7	46.91587218317508	11	11	46.61129487262672	0	0	-inf	9	9	45.89024370097997	0	0	-inf	0	0	-inf	0	0	-inf	0	0	-inf	9	9	44.726027589593876	0	0	-inf	0	0	-inf	0	0	-inf	10	10	47.35771136663388	0	0	-inf	10	10	46.981303066913995	7	7	42.31139778812143	0	0	-inf	0	0	-inf	0	0	-inf	0	0	-inf	9	9	47.92245559561096	8	8	48.6807418063893	0	0	-inf	11	11	49.141453203358104	0	0	-inf	19	19	49.97510062813585	0	0	-inf	0	0	-inf	0	0	-inf	0	0	-inf	0	0	-inf	0	0	-inf	0	0	-inf	8	8	46.92766952966369	0	0	-inf	0	0	-inf	0	0	-inf	14	14	45.85307053129485	0	0	-inf	0	0	-inf	0	0	-inf	0	0	-inf	0	0	-inf	0	0	-inf	0	0	-inf	8	8	44.76561700996171	19	19	48.26679606067479	0	0	-inf	10	10	45.99486841883009	32	32	48.90219613778799	11	11	71.65772861795807	38	38	57.564240144987835	0	0	-inf	0	0	-inf	species	Selenomonas timonae
52225	0	0	-inf	0	0	-inf	0	0	-inf	0	0	-inf	0	0	-inf	0	0	-inf	0	0	-inf	0	0	-inf	0	0	-inf	0	0	-inf	0	0	-inf	0	0	-inf	0	0	-inf	0	0	-inf	0	0	-inf	0	0	-inf	0	0	-inf	0	0	-inf	441	0	64.85251520473821	0	0	-inf	0	0	-inf	0	0	-inf	0	0	-inf	0	0	-inf	0	0	-inf	17	0	78.9250455443378	0	0	-inf	7	0	110.39831400121804	0	0	-inf	0	0	-inf	0	0	-inf	0	0	-inf	38	0	77.29670888398233	0	0	-inf	0	0	-inf	0	0	-inf	0	0	-inf	0	0	-inf	0	0	-inf	0	0	-inf	0	0	-inf	0	0	-inf	0	0	-inf	0	0	-inf	0	0	-inf	0	0	-inf	0	0	-inf	0	0	-inf	0	0	-inf	0	0	-inf	0	0	-inf	0	0	-inf	0	0	-inf	0	0	-inf	0	0	-inf	0	0	-inf	0	0	-inf	0	0	-inf	0	0	-inf	0	0	-inf	0	0	-inf	0	0	-inf	0	0	-inf	0	0	-inf	0	0	-inf	0	0	-inf	0	0	-inf	0	0	-inf	0	0	-inf	0	0	-inf	0	0	-inf	0	0	-inf	0	0	-inf	0	0	-inf	0	0	-inf	0	0	-inf	0	0	-inf	0	0	-inf	0	0	-inf	0	0	-inf	0	0	-inf	41	0	83.74445088037682	0	0	-inf	0	0	-inf	0	0	-inf	0	0	-inf	genus	Mitsuokella
52226	0	0	-inf	0	0	-inf	0	0	-inf	0	0	-inf	0	0	-inf	0	0	-inf	0	0	-inf	0	0	-inf	0	0	-inf	0	0	-inf	0	0	-inf	0	0	-inf	0	0	-inf	0	0	-inf	0	0	-inf	0	0	-inf	0	0	-inf	0	0	-inf	441	441	64.85251520473821	0	0	-inf	0	0	-inf	0	0	-inf	0	0	-inf	0	0	-inf	0	0	-inf	17	17	78.9250455443378	0	0	-inf	7	7	110.39831400121804	0	0	-inf	0	0	-inf	0	0	-inf	0	0	-inf	38	38	77.29670888398233	0	0	-inf	0	0	-inf	0	0	-inf	0	0	-inf	0	0	-inf	0	0	-inf	0	0	-inf	0	0	-inf	0	0	-inf	0	0	-inf	0	0	-inf	0	0	-inf	0	0	-inf	0	0	-inf	0	0	-inf	0	0	-inf	0	0	-inf	0	0	-inf	0	0	-inf	0	0	-inf	0	0	-inf	0	0	-inf	0	0	-inf	0	0	-inf	0	0	-inf	0	0	-inf	0	0	-inf	0	0	-inf	0	0	-inf	0	0	-inf	0	0	-inf	0	0	-inf	0	0	-inf	0	0	-inf	0	0	-inf	0	0	-inf	0	0	-inf	0	0	-inf	0	0	-inf	0	0	-inf	0	0	-inf	0	0	-inf	0	0	-inf	0	0	-inf	0	0	-inf	0	0	-inf	0	0	-inf	0	0	-inf	41	41	83.74445088037682	0	0	-inf	0	0	-inf	0	0	-inf	0	0	-inf	species	Mitsuokella multacida
158846	0	0	-inf	22	9	48.37587736640448	56	4	56.43879839530421	12	12	48.16599984716088	7	7	58.857142857142854	0	0	-inf	316542	157188	118.79706374273552	0	0	-inf	15	8	42.38531641650819	33	33	47.26416661223804	17	7	90.20004212955531	3095	1018	97.67408388099521	17	17	43.12934312837832	17	10	59.58355531578521	52	7	44.20065652304167	816	452	92.61754463578345	20384	11777	93.59069941798244	0	0	-inf	190	146	65.54554572809622	49	8	51.32859714203736	33	16	48.991534817692724	13	13	48.4814789943778	25	6	52.308165687322855	8	8	88.41381718055078	7	7	67.61879066425456	84	29	55.369383315144226	0	0	-inf	38	29	48.99542743396431	105144	41932	96.45281323725104	0	0	-inf	0	0	-inf	9	9	64.16969428040599	146	63	68.10952397042118	103	29	47.03264560242594	20	8	45.44314276916316	150	67	88.69983543363439	22	4	60.6054935913988	66817	36075	103.32257424757786	27254	13883	112.20894772455223	0	0	-inf	7	7	46.825963704360035	0	0	-inf	72630	23333	101.94799982493008	0	0	-inf	15	15	45.4876133034867	32	20	67.3714412219242	77	17	49.50859741581401	9	2	70.27463061630277	23	23	48.431950877929744	13	13	45.240506221317496	0	0	-inf	15817	8433	105.40020663813466	10	10	55.5317470737676	0	0	-inf	7	7	45.76230317511677	16	8	54.50842830302478	0	0	-inf	0	0	-inf	346	9	59.88345178338842	189	98	102.28259202426048	35	25	90.53526218897625	14	14	78.1847721439827	0	0	-inf	58	18	54.70844766129499	4230	2304	109.99522204905044	13	13	62.031479323121225	39	19	70.28513257224648	140589	74137	104.4564263395182	13	13	46.58983926494558	53	24	53.42902879805971	8384	4584	84.72182098818901	0	0	-inf	20	9	45.352211612438076	15	7	47.30235471558529	20	3	43.77429800270063	0	0	-inf	0	0	-inf	8	8	45.054957013952865	49	17	69.6578857481088	12	12	53.63993183645491	0	0	-inf	38	13	56.96729622166895	11	11	46.553579817736136	79	7	41.96857394408834	0	0	-inf	0	0	-inf	genus	Megamonas
158847	0	0	-inf	0	0	-inf	0	0	-inf	0	0	-inf	0	0	-inf	0	0	-inf	54861	316	114.9926160375608	0	0	-inf	0	0	-inf	0	0	-inf	0	0	-inf	239	49	90.40122220023922	0	0	-inf	0	0	-inf	18	18	43.54290289846079	95	19	86.68649826597864	2618	29	90.34432167982442	0	0	-inf	19	19	75.4237502696241	10	10	45.329122688204464	17	17	45.36590876958196	0	0	-inf	10	0	41.83426895541568	0	0	-inf	0	0	-inf	31	22	49.011934002519325	0	0	-inf	9	9	46.961290730583926	6561	106	93.09565503458508	0	0	-inf	0	0	-inf	0	0	-inf	47	22	51.545571317754074	22	22	45.03716634583238	0	0	-inf	16	1	107.81297027729156	9	9	51.08490233006386	9753	57	101.7807140140123	4243	20	108.93110292976175	0	0	-inf	0	0	-inf	0	0	-inf	3667	27	89.76178606815914	0	0	-inf	0	0	-inf	12	12	41.11790596661133	42	42	48.306101224448966	0	0	-inf	0	0	-inf	0	0	-inf	0	0	-inf	2425	38	101.69943088549009	0	0	-inf	0	0	-inf	0	0	-inf	8	8	45.2767902014259	0	0	-inf	0	0	-inf	0	0	-inf	29	1	93.78708300495519	0	0	-inf	0	0	-inf	0	0	-inf	0	0	-inf	585	0	106.07472810025415	0	0	-inf	0	0	-inf	20598	182	103.46998620532474	0	0	-inf	16	16	51.0804084873209	1069	12	87.67837434291125	0	0	-inf	0	0	-inf	0	0	-inf	17	17	43.07152493700338	0	0	-inf	0	0	-inf	0	0	-inf	0	0	-inf	0	0	-inf	0	0	-inf	14	14	67.05700229071229	0	0	-inf	17	17	40.74538463716865	0	0	-inf	0	0	-inf	species	Megamonas hypermegale
657316	0	0	-inf	0	0	-inf	0	0	-inf	0	0	-inf	0	0	-inf	0	0	-inf	54545	54545	115.18723472348815	0	0	-inf	0	0	-inf	0	0	-inf	0	0	-inf	190	190	96.17906339734262	0	0	-inf	0	0	-inf	0	0	-inf	76	76	95.30040660732881	2589	2589	90.56473996338168	0	0	-inf	0	0	-inf	0	0	-inf	0	0	-inf	0	0	-inf	10	10	41.83426895541568	0	0	-inf	0	0	-inf	9	9	53.1070102619002	0	0	-inf	0	0	-inf	6455	6455	93.49715636580031	0	0	-inf	0	0	-inf	0	0	-inf	25	25	55.48366162010067	0	0	-inf	0	0	-inf	15	15	112.06716829577766	0	0	-inf	9696	9696	101.94590633230102	4223	4223	109.0765787638467	0	0	-inf	0	0	-inf	0	0	-inf	3640	3640	89.92181319360553	0	0	-inf	0	0	-inf	0	0	-inf	0	0	-inf	0	0	-inf	0	0	-inf	0	0	-inf	0	0	-inf	2387	2387	102.30941370541649	0	0	-inf	0	0	-inf	0	0	-inf	0	0	-inf	0	0	-inf	0	0	-inf	0	0	-inf	28	28	95.63662168370358	0	0	-inf	0	0	-inf	0	0	-inf	0	0	-inf	585	585	106.07472810025415	0	0	-inf	0	0	-inf	20416	20416	103.64260987348881	0	0	-inf	0	0	-inf	1057	1057	87.7909510789391	0	0	-inf	0	0	-inf	0	0	-inf	0	0	-inf	0	0	-inf	0	0	-inf	0	0	-inf	0	0	-inf	0	0	-inf	0	0	-inf	0	0	-inf	0	0	-inf	0	0	-inf	0	0	-inf	0	0	-inf	strain	Megamonas hypermegale ART12/1
437897	0	0	-inf	13	13	50.020540561904525	52	52	50.490021900796414	0	0	-inf	0	0	-inf	0	0	-inf	104493	104493	113.20802521268078	0	0	-inf	7	7	41.68422158738499	0	0	-inf	10	10	78.89707299953926	1838	1838	97.88708958605203	0	0	-inf	7	7	72.62569458535647	27	27	45.11611540466246	269	269	91.88134784172492	5989	5989	90.84793390650479	0	0	-inf	25	25	53.65129204990437	31	31	54.47197798476116	0	0	-inf	0	0	-inf	9	9	64.1637281839835	0	0	-inf	0	0	-inf	24	24	55.264091969499916	0	0	-inf	0	0	-inf	56643	56643	96.71093982936694	0	0	-inf	0	0	-inf	0	0	-inf	36	36	61.8717314276652	52	52	48.500741895422244	12	12	46.59309647527033	67	67	73.98022768566568	9	9	56.06923202286721	20989	20989	99.56478942385542	9128	9128	107.75715297835598	0	0	-inf	0	0	-inf	0	0	-inf	45630	45630	102.71203148456294	0	0	-inf	0	0	-inf	0	0	-inf	18	18	48.46669424026701	7	7	76.05760379599685	0	0	-inf	0	0	-inf	0	0	-inf	4959	4959	101.10548127269396	0	0	-inf	0	0	-inf	0	0	-inf	0	0	-inf	0	0	-inf	0	0	-inf	337	337	60.29538627663768	62	62	90.20649608740786	10	10	103.03480619232273	0	0	-inf	0	0	-inf	40	40	59.05175665235451	1341	1341	106.26340295168579	0	0	-inf	20	20	94.27089312705942	45854	45854	102.23834076291953	0	0	-inf	13	13	50.364795818345456	2731	2731	82.0474159243165	0	0	-inf	11	11	44.650050376827295	8	8	46.78414951430661	0	0	-inf	0	0	-inf	0	0	-inf	0	0	-inf	32	32	82.54510899356983	0	0	-inf	0	0	-inf	11	11	43.94051634565466	0	0	-inf	55	55	42.25633717647269	0	0	-inf	0	0	-inf	species	Megamonas funiformis
2638988	0	0	-inf	0	0	-inf	0	0	-inf	0	0	-inf	0	0	-inf	0	0	-inf	0	0	-inf	0	0	-inf	0	0	-inf	0	0	-inf	0	0	-inf	0	0	-inf	0	0	-inf	0	0	-inf	0	0	-inf	0	0	-inf	0	0	-inf	0	0	-inf	0	0	-inf	0	0	-inf	0	0	-inf	0	0	-inf	0	0	-inf	0	0	-inf	0	0	-inf	0	0	-inf	0	0	-inf	0	0	-inf	8	0	102.875	0	0	-inf	0	0	-inf	0	0	-inf	0	0	-inf	0	0	-inf	0	0	-inf	0	0	-inf	0	0	-inf	0	0	-inf	0	0	-inf	0	0	-inf	0	0	-inf	0	0	-inf	0	0	-inf	0	0	-inf	0	0	-inf	0	0	-inf	0	0	-inf	0	0	-inf	0	0	-inf	0	0	-inf	0	0	-inf	0	0	-inf	0	0	-inf	0	0	-inf	0	0	-inf	0	0	-inf	0	0	-inf	0	0	-inf	0	0	-inf	0	0	-inf	0	0	-inf	0	0	-inf	0	0	-inf	0	0	-inf	0	0	-inf	0	0	-inf	0	0	-inf	0	0	-inf	0	0	-inf	0	0	-inf	0	0	-inf	0	0	-inf	0	0	-inf	0	0	-inf	0	0	-inf	0	0	-inf	0	0	-inf	0	0	-inf	0	0	-inf	0	0	-inf	0	0	-inf	0	0	-inf	0	0	-inf	0	0	-inf	0	0	-inf	0	0	-inf	no_rank	unclassified Megamonas
2049033	0	0	-inf	0	0	-inf	0	0	-inf	0	0	-inf	0	0	-inf	0	0	-inf	0	0	-inf	0	0	-inf	0	0	-inf	0	0	-inf	0	0	-inf	0	0	-inf	0	0	-inf	0	0	-inf	0	0	-inf	0	0	-inf	0	0	-inf	0	0	-inf	0	0	-inf	0	0	-inf	0	0	-inf	0	0	-inf	0	0	-inf	0	0	-inf	0	0	-inf	0	0	-inf	0	0	-inf	0	0	-inf	8	8	102.875	0	0	-inf	0	0	-inf	0	0	-inf	0	0	-inf	0	0	-inf	0	0	-inf	0	0	-inf	0	0	-inf	0	0	-inf	0	0	-inf	0	0	-inf	0	0	-inf	0	0	-inf	0	0	-inf	0	0	-inf	0	0	-inf	0	0	-inf	0	0	-inf	0	0	-inf	0	0	-inf	0	0	-inf	0	0	-inf	0	0	-inf	0	0	-inf	0	0	-inf	0	0	-inf	0	0	-inf	0	0	-inf	0	0	-inf	0	0	-inf	0	0	-inf	0	0	-inf	0	0	-inf	0	0	-inf	0	0	-inf	0	0	-inf	0	0	-inf	0	0	-inf	0	0	-inf	0	0	-inf	0	0	-inf	0	0	-inf	0	0	-inf	0	0	-inf	0	0	-inf	0	0	-inf	0	0	-inf	0	0	-inf	0	0	-inf	0	0	-inf	0	0	-inf	0	0	-inf	0	0	-inf	0	0	-inf	0	0	-inf	0	0	-inf	0	0	-inf	species	Megamonas sp.
1843488	22526	0	143.75112814113626	200704	0	135.94641393505646	443	0	63.38725322121207	76122	0	74.60803920500037	1542	0	102.01401814415397	117193	0	75.03143697841205	174	0	84.50611993831848	254	0	79.74178352950184	601	0	82.53204521294231	2655	0	105.45699405669055	357995	0	95.28149332394804	190695	0	117.43841546950645	567	0	69.94893589784287	314118	0	128.13059715568687	136843	0	119.44777574493948	84724	0	109.41894234634876	187249	0	109.91846696542625	17037	0	114.84114166773591	224781	0	75.46617085209812	406562	0	134.49751716120372	13384	0	99.89729153788568	77169	0	120.62108655591241	270774	0	115.93277410868996	80601	0	128.1514590982394	175197	0	128.8787710461955	30296	0	83.44441193407054	66229	0	108.11027579324067	23841	0	107.28277628216969	259547	0	117.0431646392602	1019	0	97.19585154499109	151068	0	119.60609677187159	579	0	60.67611599403333	44239	0	85.44988741316575	372722	0	112.22726974429645	1421302	0	115.8606513100903	1607	0	88.6373140740877	7969	0	68.34635067570613	222124	0	120.33641986215352	154913	0	136.19465084334863	33085	0	96.92374245559738	45598	0	123.10536261208522	78	0	65.6583666347021	92273	0	118.73529590457908	196816	0	124.36937305245472	2587	0	100.74401833320506	7898	0	110.55462330263737	3109	0	67.46029241974888	33079	0	122.25965460911353	582373	0	107.39628125532178	200926	0	93.06289895528685	99	0	86.39606665737658	12979	0	103.34999940972973	518	0	90.64858931505958	551	0	61.44665680864203	76969	0	121.44209890753564	3965	0	61.791577765635765	12133	0	105.03464527602686	1278	0	81.86983393893766	603508	0	128.55553611690257	711	0	68.716205099706	18229	0	124.48301133177127	817	0	93.94757715334146	13425	0	107.83163921938021	23213	0	119.15811403991073	67164	0	96.85803095352085	302	0	78.91025006543121	42041	0	77.01036451004553	19845	0	106.25301278055657	170904	0	126.65106522331932	8576	0	88.74138431626209	31440	0	92.96707546678601	258531	0	120.92751374314136	499	0	77.75328836729858	546295	0	131.59568214482073	299271	0	128.8234823052338	273	0	92.230138723207	189878	0	104.0929653681023	4243	0	82.1019412209896	481680	0	126.00438816590528	1259	0	74.05708608165081	135152	0	124.02137219204813	104405	0	83.36827879293396	761502	0	114.20953417548102	1228113	0	121.48703728578795	367	0	102.95653777515143	92201	0	127.94714820360473	order	Acidaminococcales
909930	22526	3	143.75112814113626	200704	23	135.94641393505646	443	0	63.38725322121207	76122	10	74.60803920500037	1542	0	102.01401814415397	117193	34	75.03143697841205	174	0	84.50611993831848	254	0	79.74178352950184	601	0	82.53204521294231	2655	0	105.45699405669055	357995	74	95.28149332394804	190695	40	117.43841546950645	567	0	69.94893589784287	314118	35	128.13059715568687	136843	23	119.44777574493948	84724	9	109.41894234634876	187249	13	109.91846696542625	17037	1	114.84114166773591	224781	62	75.46617085209812	406562	42	134.49751716120372	13384	1	99.89729153788568	77169	4	120.62108655591241	270774	36	115.93277410868996	80601	9	128.1514590982394	175197	17	128.8787710461955	30296	2	83.44441193407054	66229	1	108.11027579324067	23841	9	107.28277628216969	259547	28	117.0431646392602	1019	0	97.19585154499109	151068	23	119.60609677187159	579	0	60.67611599403333	44239	8	85.44988741316575	372722	37	112.22726974429645	1421302	154	115.8606513100903	1607	0	88.6373140740877	7969	13	68.34635067570613	222124	39	120.33641986215352	154913	10	136.19465084334863	33085	3	96.92374245559738	45598	4	123.10536261208522	78	0	65.6583666347021	92273	10	118.73529590457908	196816	28	124.36937305245472	2587	0	100.74401833320506	7898	0	110.55462330263737	3109	70	67.46029241974888	33079	7	122.25965460911353	582373	90	107.39628125532178	200926	12	93.06289895528685	99	0	86.39606665737658	12979	1	103.34999940972973	518	0	90.64858931505958	551	0	61.44665680864203	76969	7	121.44209890753564	3965	6	61.791577765635765	12133	1	105.03464527602686	1278	0	81.86983393893766	603508	59	128.55553611690257	711	0	68.716205099706	18229	0	124.48301133177127	817	0	93.94757715334146	13425	1	107.83163921938021	23213	0	119.15811403991073	67164	9	96.85803095352085	302	0	78.91025006543121	42041	12	77.01036451004553	19845	2	106.25301278055657	170904	12	126.65106522331932	8576	0	88.74138431626209	31440	1	92.96707546678601	258531	17	120.92751374314136	499	0	77.75328836729858	546295	37	131.59568214482073	299271	35	128.8234823052338	273	0	92.230138723207	189878	33	104.0929653681023	4243	0	82.1019412209896	481680	36	126.00438816590528	1259	0	74.05708608165081	135152	3	124.02137219204813	104405	14	83.36827879293396	761502	65	114.20953417548102	1228113	131	121.48703728578795	367	0	102.95653777515143	92201	4	127.94714820360473	family	Acidaminococcaceae
904	22329	11	144.11825120463487	199821	95	136.20520125110602	22	3	46.39736465480484	54	7	62.14212716709465	112	0	72.66333903146105	116703	234	75.0394262379679	25	0	57.7476849045585	81	0	80.70946174550954	110	6	69.60769344665057	233	0	70.8554588464478	244035	270	98.07404420241785	117	1	127.47963291032485	103	0	47.72974840712929	313618	224	128.19325989418164	13062	11	126.2528288964028	119	1	66.2810584713898	162283	163	112.86198142687928	4088	3	123.23122290168139	1944	19	78.01023744365114	72	1	77.90847060853224	10611	2	97.84319190809153	15	0	73.42232718438221	16695	157	64.75825670876482	76035	32	131.31692600098214	175039	121	128.92556554270115	1095	10	89.85331599582426	42932	19	125.53740530752054	566	1	99.95928646547115	220224	163	121.41430195441094	72	0	56.82118425269934	114	5	108.45816215596822	39	0	64.13915519980867	1530	8	90.25089732069873	95	0	57.01374623275614	23	4	103.92150148599856	41	0	66.0927612774176	6805	88	62.220523989781114	237	8	93.1674699154955	151174	71	136.80392015674792	234	1	87.06797052418457	35	0	57.29613981278096	24	5	55.98408901680193	39	0	94.59216180874361	121	3	124.21441899606327	1086	0	99.8608318495713	7681	6	110.96575031578651	225	41	71.3342756300045	5319	2	129.72580523153923	7398	2	112.56732701059057	86	3	53.06637155812911	20	4	90.45358420136031	332	7	67.29109317859793	64	0	103.75247877457203	74	0	49.826997963924796	76099	58	121.76632060981552	3365	27	58.01810842000853	2357	2	137.912022208684	144	1	106.8886691641116	793	1	135.01394715013495	277	2	68.52719168544171	8	0	121.31093199932852	51	3	95.7447880977757	402	1	111.51092574690914	54	1	68.7498496524113	292	0	118.13919069191681	81	0	99.65631538214937	136	18	52.40715073363073	119	5	100.72086376636835	54	0	60.613488551736566	375	6	87.13214981367668	6316	9	92.756417797735	18	1	82.81277578916489	58	0	61.12968023082687	212119	104	142.290260881163	131719	60	137.82783234415336	76	4	70.4191707131482	15641	13	98.795461978509	96	2	58.94754626582096	26380	17	139.30536046532794	22	3	108.6414767240433	30	5	98.54943214337405	40483	25	90.68479956787235	490194	330	134.58801441588128	500	16	115.7014306873072	45	0	120.36037440533558	27	0	88.29073397399925	genus	Acidaminococcus
905	0	0	-inf	45	11	51.41779066272799	19	2	42.7224222438366	47	21	60.41175103722009	62	23	45.28419256696965	852	305	63.86254958853364	16	7	43.94584969841365	47	13	46.05341918592333	74	14	61.05172560177703	83	11	51.592337341379995	0	0	-inf	11	2	60.79646127911794	80	10	45.87707664568082	45	14	50.39695468069642	44	7	44.807946508368666	55	19	60.86938637469366	47	13	71.52907086732446	0	0	-inf	606	269	69.21573682442157	36	4	44.5319925040189	264	26	49.51708794890183	8	8	44.15882589143642	15674	4237	62.82855265262443	31	4	47.71643336314449	27	4	55.338164891738195	59	18	60.98423660916368	33	20	47.095693351370684	101	21	47.401827713674614	325	103	59.494416215104955	62	4	53.92284344613889	0	0	-inf	21	21	49.13512675432075	82	24	57.46797495309096	49	8	46.75163996109365	0	0	-inf	20	6	47.47537473094573	6537	1915	61.19053555475367	0	0	-inf	57	13	63.060210369839766	156	22	70.71252539009815	18	5	49.03803368585524	19	1	46.87882525354344	16	1	46.74215607585151	8	8	46.18807535476473	73	24	46.47747317895912	229	99	50.070199505710924	116	67	57.877687252728386	17	2	47.211961607085804	21	3	42.98877627416404	65	6	47.83327430956682	0	0	-inf	269	199	62.89447479972718	16	3	46.0458623358713	40	29	46.5547918813653	49	11	47.203841978762654	3257	566	57.455256075465066	87	3	47.4332395195434	19	3	44.350099041466954	11	0	48.563269044808486	201	145	59.2999040828781	0	0	-inf	19	5	63.798231926348464	8	0	45.82119119596918	18	4	46.77802625609527	8	8	51.05939751330899	28	5	46.91736041054628	102	19	48.6290497612688	0	0	-inf	18	1	44.60721071021218	119	40	51.60722312529662	30	23	69.44076180559986	7	7	49.186935702921495	32	9	48.561617393943656	54	9	50.38521101912457	31	16	85.0590350580134	54	15	56.38922483182532	0	0	-inf	56	20	44.53407717926187	52	2	51.74989380942587	0	0	-inf	0	0	-inf	30054	25059	86.83968403353846	92	16	64.54190651265219	90	8	49.2202753059433	0	0	-inf	9	0	45.05383153024446	species	Acidaminococcus fermentans
591001	0	0	-inf	34	34	45.26829782176078	17	17	42.04843391122723	26	26	63.21771827534637	39	39	44.95758382493392	547	547	61.59121210424615	9	9	43.903732797179835	34	34	45.989937882235616	60	60	58.27293703512365	72	72	52.36731139720959	0	0	-inf	9	9	49.64523276187071	70	70	46.14500729239002	31	31	50.99557937520447	37	37	44.327791625159776	36	36	58.977759503167285	34	34	69.27886214720401	0	0	-inf	337	337	63.55828320002973	32	32	44.3007755690656	238	238	48.494573496566844	0	0	-inf	11437	11437	57.59535116554756	27	27	45.785997632266096	23	23	49.873890559537955	41	41	62.726099207464166	13	13	47.99961551057797	80	80	45.25210617871895	222	222	56.06448206565468	58	58	53.538211959665716	0	0	-inf	0	0	-inf	58	58	51.78570231945006	41	41	44.89805769767388	0	0	-inf	14	14	48.39339247277962	4622	4622	56.416834457649074	0	0	-inf	44	44	57.31936656186952	134	134	71.58428852569874	13	13	45.51420048810725	18	18	47.03875998985141	15	15	45.73419994387895	0	0	-inf	49	49	45.446795684535765	130	130	49.266741735896574	49	49	46.72696412509895	15	15	46.88766452548702	18	18	42.82023898652471	59	59	48.22289214937327	0	0	-inf	70	70	53.181475007770636	13	13	45.46219271414543	11	11	43.340070750960074	38	38	47.182901982951435	2691	2691	52.995871804724665	84	84	47.19141944488767	16	16	43.41528756082843	11	11	48.563269044808486	56	56	51.00902843209706	0	0	-inf	14	14	57.08549636617289	8	8	45.82119119596918	14	14	44.06513994746577	0	0	-inf	23	23	46.682003978056336	83	83	47.62694312009266	0	0	-inf	17	17	44.46645839904819	79	79	47.21799549593067	7	7	56.888979166856586	0	0	-inf	23	23	49.424254869371254	45	45	49.28484355298226	15	15	63.499666668930516	39	39	49.860570216773304	0	0	-inf	36	36	44.39043078600774	50	50	51.54248840810113	0	0	-inf	0	0	-inf	4995	4995	83.38834452724686	76	76	63.62413214377226	82	82	49.42469240896215	0	0	-inf	9	9	45.05383153024446	strain	Acidaminococcus fermentans DSM 20731
114562	0	0	-inf	0	0	-inf	0	0	-inf	0	0	-inf	0	0	-inf	0	0	-inf	0	0	-inf	0	0	-inf	0	0	-inf	0	0	-inf	0	0	-inf	0	0	-inf	0	0	-inf	0	0	-inf	0	0	-inf	0	0	-inf	0	0	-inf	0	0	-inf	0	0	-inf	0	0	-inf	0	0	-inf	0	0	-inf	0	0	-inf	0	0	-inf	0	0	-inf	16	0	74.3020067278396	0	0	-inf	0	0	-inf	0	0	-inf	0	0	-inf	0	0	-inf	0	0	-inf	14	0	87.5665443719594	0	0	-inf	0	0	-inf	0	0	-inf	0	0	-inf	0	0	-inf	0	0	-inf	0	0	-inf	0	0	-inf	0	0	-inf	0	0	-inf	0	0	-inf	0	0	-inf	0	0	-inf	0	0	-inf	0	0	-inf	0	0	-inf	0	0	-inf	0	0	-inf	0	0	-inf	0	0	-inf	0	0	-inf	0	0	-inf	0	0	-inf	0	0	-inf	0	0	-inf	0	0	-inf	0	0	-inf	0	0	-inf	0	0	-inf	0	0	-inf	0	0	-inf	0	0	-inf	0	0	-inf	0	0	-inf	0	0	-inf	0	0	-inf	0	0	-inf	0	0	-inf	0	0	-inf	0	0	-inf	0	0	-inf	0	0	-inf	0	0	-inf	0	0	-inf	0	0	-inf	0	0	-inf	0	0	-inf	0	0	-inf	0	0	-inf	0	0	-inf	0	0	-inf	0	0	-inf	0	0	-inf	no_rank	environmental samples
352152	0	0	-inf	0	0	-inf	0	0	-inf	0	0	-inf	0	0	-inf	0	0	-inf	0	0	-inf	0	0	-inf	0	0	-inf	0	0	-inf	0	0	-inf	0	0	-inf	0	0	-inf	0	0	-inf	0	0	-inf	0	0	-inf	0	0	-inf	0	0	-inf	0	0	-inf	0	0	-inf	0	0	-inf	0	0	-inf	0	0	-inf	0	0	-inf	0	0	-inf	16	16	74.3020067278396	0	0	-inf	0	0	-inf	0	0	-inf	0	0	-inf	0	0	-inf	0	0	-inf	14	14	87.5665443719594	0	0	-inf	0	0	-inf	0	0	-inf	0	0	-inf	0	0	-inf	0	0	-inf	0	0	-inf	0	0	-inf	0	0	-inf	0	0	-inf	0	0	-inf	0	0	-inf	0	0	-inf	0	0	-inf	0	0	-inf	0	0	-inf	0	0	-inf	0	0	-inf	0	0	-inf	0	0	-inf	0	0	-inf	0	0	-inf	0	0	-inf	0	0	-inf	0	0	-inf	0	0	-inf	0	0	-inf	0	0	-inf	0	0	-inf	0	0	-inf	0	0	-inf	0	0	-inf	0	0	-inf	0	0	-inf	0	0	-inf	0	0	-inf	0	0	-inf	0	0	-inf	0	0	-inf	0	0	-inf	0	0	-inf	0	0	-inf	0	0	-inf	0	0	-inf	0	0	-inf	0	0	-inf	0	0	-inf	0	0	-inf	0	0	-inf	0	0	-inf	0	0	-inf	0	0	-inf	0	0	-inf	species	uncultured Acidaminococcus sp.
187327	22318	21638	144.12782911076704	199681	193677	136.23356697075587	0	0	-inf	0	0	-inf	50	42	106.61348064743036	115617	105179	75.08292605627561	9	9	82.2842808265938	34	34	128.6163441072905	30	5	96.27946837041827	150	80	81.51438607925198	243765	238404	98.09679707038327	105	105	134.4414440827982	23	23	54.173824099123976	313349	306352	128.22087298412413	13007	12772	126.53353469994975	63	38	71.36167138545274	162073	160314	112.89303285648938	4085	4039	123.26272511123588	1319	31	82.28483494578921	35	35	112.00737581913258	10345	77	99.08695970210238	7	7	106.86632866203455	864	192	90.76740885432251	75972	74989	131.35215433085875	174891	171314	128.95109336862717	1010	281	92.20427264826198	42880	39382	125.60660423566563	464	345	111.52277729057461	219736	216060	121.52437295769097	10	10	74.79089725337407	109	97	111.36994356118193	18	18	81.64385505287792	1426	337	92.35213912041563	46	46	67.94512030474444	19	19	116.06313604272897	21	21	83.82360560739079	180	66	75.92968785275346	229	65	94.60321618032347	151046	146296	136.84182839404184	77	77	120.71105378966077	17	17	66.04001688834937	0	0	-inf	23	23	127.87912231858161	110	110	131.89804226166555	1013	284	103.70780636384049	7446	7283	112.82026847138054	68	68	71.75065677708695	5300	5195	130.01206753347284	7375	7180	112.74991253202042	18	18	72.41550592773768	16	16	100.9511793928013	56	23	86.45209070605351	48	48	122.98801758747227	34	18	53.676652178700685	75992	73897	121.82115594420802	81	70	70.83224013407892	2268	2210	141.37891801871285	124	124	116.7668521996634	781	762	136.3173676447684	74	12	94.36150508390341	8	8	121.31093199932852	29	29	121.76773957124306	393	393	112.9947209160615	35	35	80.87106881772844	284	273	120.02876233075084	53	53	127.5184048011095	16	16	53.12340670621393	114	114	103.061783402656	36	36	68.61662747249876	250	114	104.18221601852112	6277	6006	92.87835082564241	10	10	109.19132932940413	26	26	76.59806526083698	211961	206331	142.32618732335285	131628	127686	137.8529423567021	18	18	116.57779024745292	15628	15444	98.83038765420174	38	38	80.26850804573058	26311	25772	139.50437219226345	19	19	118.4481320096056	25	25	108.37931857204885	10404	69	101.72254734112614	489772	477590	134.61801651834895	394	394	133.43460743798005	45	45	120.36037440533558	18	18	109.90918519587665	species	Acidaminococcus intestini
568816	680	680	118.68654985596734	6004	6004	114.86014705963407	0	0	-inf	0	0	-inf	8	8	98.20976761257015	10438	10438	65.28168719060774	0	0	-inf	0	0	-inf	25	25	93.6538532803222	70	70	84.88086938921971	5361	5361	85.59443814046412	0	0	-inf	0	0	-inf	6997	6997	109.3237856480125	235	235	102.5032838465303	25	25	56.848133106930156	1759	1759	105.41769429693642	46	46	122.37123455577944	1288	1288	82.22065236617735	0	0	-inf	10268	10268	99.25324452454497	0	0	-inf	672	672	90.54004629465139	983	983	125.49251686015343	3577	3577	110.34644512777786	729	729	81.45805506553471	3498	3498	105.00721590981541	119	119	88.40638959653599	3676	3676	102.35764362638086	0	0	-inf	12	12	81.08748539607738	0	0	-inf	1089	1089	83.77540207939887	0	0	-inf	0	0	-inf	0	0	-inf	114	114	74.24549687008482	164	164	88.04750519846394	4750	4750	106.59648653292261	0	0	-inf	0	0	-inf	0	0	-inf	0	0	-inf	0	0	-inf	729	729	98.36044445408375	163	163	99.59246124709044	0	0	-inf	105	105	107.00477661336444	195	195	98.5796671350745	0	0	-inf	0	0	-inf	33	33	78.8289886220592	0	0	-inf	16	16	43.52053074612505	2095	2095	111.82355476322527	11	11	57.08466861154126	58	58	119.81868802201443	0	0	-inf	19	19	123.14315777083614	62	62	96.41481324620015	0	0	-inf	0	0	-inf	0	0	-inf	0	0	-inf	11	11	97.09613894432759	0	0	-inf	0	0	-inf	0	0	-inf	0	0	-inf	136	136	86.97888996002561	271	271	90.27242463116957	0	0	-inf	0	0	-inf	5630	5630	125.2519396246966	3942	3942	122.68404108834177	0	0	-inf	184	184	108.36870817884154	0	0	-inf	539	539	128.7338579822138	0	0	-inf	0	0	-inf	10335	10335	101.91507253569976	12182	12182	116.5935177426094	0	0	-inf	0	0	-inf	0	0	-inf	strain	Acidaminococcus intestini RyC-MR95
33024	194	1	101.17959420253007	860	6	75.89344452914222	421	1	64.27508587788893	76058	9319	74.61296899491072	1430	10	104.3128125921411	456	2	69.23759003300749	149	1	88.99579024599633	173	2	79.28870875784507	491	0	85.42752116873068	2422	12	108.78571317476921	113886	54	89.29680528805169	190538	73	117.43225622938289	464	15	74.8812124313418	465	1	87.0131073872502	123758	39	118.72817421093411	84596	68	109.48032352586537	24953	109	90.78035012527356	12948	13	112.19715964438069	222775	26941	75.43613479850613	406448	134	134.5098913500135	2772	23	107.77413985101548	77150	37	120.62935109692765	254043	84	119.29570792379259	4557	541	75.40135589575988	141	6	72.50766363180348	29199	2615	83.20120210306906	23296	2547	75.99165061115973	23266	552	107.46139682041881	39295	167	92.55180977682753	947	0	100.26552001916743	150931	75	119.61336398793578	540	1	60.426007606949554	42701	3567	85.27738881353451	372590	143	112.24239795899535	1421125	418	115.86133299635318	1566	14	89.22756098638875	1151	8	104.2515028217092	221848	68	120.36625403515397	3729	12	111.45905940045343	32848	8	96.99748849984957	45559	13	123.15436026831603	54	2	69.95804557599106	92224	32	118.74502131796241	196667	45	124.37054569229632	1501	5	101.38301934668024	217	4	96.00224271278246	2814	364	66.17689950171952	27753	11	120.82558926910941	574885	245	107.3308982109199	200828	68	93.08155802384394	79	3	85.36884702598827	12646	52	104.2914076707352	454	1	88.8013449859653	477	1	63.24928732123966	863	0	92.99841319108472	594	4	82.51634044081818	9775	4	97.10312238915495	1134	10	78.69283898970923	602656	162	128.54735719493237	434	4	68.83684269360279	18221	5	124.4844040453797	766	2	93.82791950560497	13022	8	107.72122106680428	23159	14	119.27565133758873	66863	41	96.7660806117493	221	9	71.3064885692585	41893	511	77.09241729771956	19724	21	106.28578359772627	170838	50	126.67127055746971	8201	574	88.81496838387208	25123	23	93.02187199794342	258496	45	120.9300272981154	441	12	79.93961324692525	334139	85	124.8073592699192	167517	70	121.74336966445377	197	2	100.64452232099617	174204	111	104.57098346249133	4147	7	82.6379484348059	455264	111	125.23401726657067	1237	6	73.44200395219839	135119	25	124.02754309408488	63908	5478	78.72514273032296	271243	24993	77.38105489309557	1227482	432	121.49152954791624	322	7	100.52432458149217	92170	19	127.95907734332447	genus	Phascolarctobacterium
33025	157	157	108.66555783677819	219	219	94.37557524345772	40	40	63.008908270760436	25	25	108.07629711849157	1083	1083	114.78994568881065	204	204	54.759334645677306	55	55	93.77573877491342	93	93	91.45493865014049	30	30	94.8958408411852	2259	2259	112.65198746171545	113714	113714	89.34087142518246	190347	190347	117.46933336782804	138	138	53.39084517788	266	266	97.30200301197564	123495	123495	118.81347044409127	83868	83868	109.85455942626567	69	69	75.79835360195128	12899	12899	112.2793238375814	102	102	90.11585960429925	404751	404751	134.73242001634225	2643	2643	109.8788952406601	76915	76915	120.73612093489338	253244	253244	119.42622151487156	236	236	110.00973621594594	41	41	107.56725180379901	9195	9195	105.98170448220635	324	324	127.32925000364607	18530	18530	115.73166843167456	2711	2711	114.37777147396369	75	75	96.27050069028056	150790	150790	119.64922183658206	181	181	70.35654576660183	14614	14614	107.37619058894008	371887	371887	112.29449496411185	1420436	1420436	115.87589038631218	1219	1219	93.1540048379211	1028	1028	108.91929475225224	221292	221292	120.50178658085221	2636	2636	123.1913020105137	29727	29727	96.40266668785443	45239	45239	123.55156082957511	31	31	81.56245751700351	92010	92010	118.85014143375055	196445	196445	124.41492714572728	1245	1245	108.1470231803506	141	141	108.2823675477086	1347	1347	68.88086902214053	27554	27554	121.20595114166584	574235	574235	107.36290181246787	200218	200218	93.16913165113021	39	39	114.98348556066512	4858	4858	118.15768227374853	114	114	62.105200301376335	252	252	60.97742134474144	661	661	96.41625282731071	226	226	58.60312798429846	216	216	102.29322308896123	60	60	82.33017221907346	601612	601612	128.63898674002363	96	96	74.32223106560082	18088	18088	124.80990347327155	122	122	79.20824708998929	12916	12916	108.09019883033731	22824	22824	119.98659707074883	66575	66575	96.83320515276968	59	59	81.64503408851903	157	157	84.01706028759394	19545	19545	106.51292795693143	170646	170646	126.71790399314139	2361	2361	118.54290789566558	24784	24784	93.24496312237308	258266	258266	120.96764228660524	146	146	103.01907961855939	333840	333840	124.84085616263384	167391	167391	121.75564072414583	78	78	74.20713090783322	174034	174034	104.58398931688525	187	187	61.37649119625481	454133	454133	125.33843116327671	68	68	85.00810663693157	135042	135042	124.03992654214633	76	76	82.05848031832716	92	92	102.27817680242167	1226068	1226068	121.53561596053504	241	241	105.93419149149415	92044	92044	128.02124440727962	species	Phascolarctobacterium faecium
512295	12	0	65.27554125930445	87	0	76.21092718483762	341	0	62.91148827792257	482	0	80.18902794783135	110	0	78.56670298645838	171	0	95.13033899697918	13	0	79.22470975695042	13	0	67.18058348758619	308	0	88.1778042575777	68	0	50.501183536397335	35	0	52.75201015279291	18	0	52.26896290526595	26	0	60.74681025631572	72	0	90.76841581947151	82	0	83.41924479865023	44	0	58.542032774460495	24657	0	90.967686894729	19	0	89.61786397771834	995	0	86.32281295685611	130	0	68.59953485516105	18	0	50.44878893919254	40	0	87.64770629282766	148	0	86.99507060730998	149	0	79.36199733781791	18	0	54.281630297980755	154	0	82.44588222154195	100	0	74.42018220241248	71	0	74.59005658482582	36059	0	91.12833451434442	833	0	101.67445126299901	0	0	-inf	25	0	53.835527132741625	222	0	82.98621520436573	345	0	86.47053784652174	137	0	85.92513158215809	159	0	80.06160729384774	47	0	64.74528832081924	131	0	69.4077146025892	866	0	86.62217452132309	2834	0	105.83845124271045	81	0	66.04330699869956	0	0	-inf	31	0	103.48834819649358	52	0	78.7369553389733	65	0	74.04900097451666	49	0	68.87176903935443	290	0	58.976616863719805	40	0	71.8383744684625	240	0	86.66088071642787	108	0	63.91507213142186	17	0	49.325232660512924	7577	0	96.0877675198377	23	0	79.47370683819268	87	0	74.54180808121326	152	0	86.90293897790929	18	0	99.03310041961984	9495	0	97.18927580713655	892	0	80.9163032034872	799	0	69.48186381209145	43	0	77.7418536513841	80	0	84.36572341708326	521	0	100.94945209499271	17	0	72.53580107507113	50	0	76.01447877443314	167	0	89.74606447470678	19	0	52.715827791239974	40800	0	77.33851072829395	61	0	85.9863566202219	70	0	73.94815603405497	76	0	70.26508588766835	222	0	79.17151594479876	99	0	70.82019270230181	49	0	68.31779530363494	79	0	86.46913613964105	26	0	86.12759087725868	13	0	100.94231858007467	52	0	87.17731065229081	3638	0	84.48855056920225	153	0	77.14715847826227	1153	0	73.03813747277773	35	0	118.31428571428572	267	0	76.37898093584296	290	0	71.11047495395923	201	0	85.37541155188309	63	0	89.04777901429566	41	0	74.19709217816326	no_rank	environmental samples
512296	12	12	65.27554125930445	87	87	76.21092718483762	341	341	62.91148827792257	482	482	80.18902794783135	110	110	78.56670298645838	171	171	95.13033899697918	13	13	79.22470975695042	13	13	67.18058348758619	308	308	88.1778042575777	68	68	50.501183536397335	35	35	52.75201015279291	18	18	52.26896290526595	26	26	60.74681025631572	72	72	90.76841581947151	82	82	83.41924479865023	44	44	58.542032774460495	24657	24657	90.967686894729	19	19	89.61786397771834	995	995	86.32281295685611	130	130	68.59953485516105	18	18	50.44878893919254	40	40	87.64770629282766	148	148	86.99507060730998	149	149	79.36199733781791	18	18	54.281630297980755	154	154	82.44588222154195	100	100	74.42018220241248	71	71	74.59005658482582	36059	36059	91.12833451434442	833	833	101.67445126299901	0	0	-inf	25	25	53.835527132741625	222	222	82.98621520436573	345	345	86.47053784652174	137	137	85.92513158215809	159	159	80.06160729384774	47	47	64.74528832081924	131	131	69.4077146025892	866	866	86.62217452132309	2834	2834	105.83845124271045	81	81	66.04330699869956	0	0	-inf	31	31	103.48834819649358	52	52	78.7369553389733	65	65	74.04900097451666	49	49	68.87176903935443	290	290	58.976616863719805	40	40	71.8383744684625	240	240	86.66088071642787	108	108	63.91507213142186	17	17	49.325232660512924	7577	7577	96.0877675198377	23	23	79.47370683819268	87	87	74.54180808121326	152	152	86.90293897790929	18	18	99.03310041961984	9495	9495	97.18927580713655	892	892	80.9163032034872	799	799	69.48186381209145	43	43	77.7418536513841	80	80	84.36572341708326	521	521	100.94945209499271	17	17	72.53580107507113	50	50	76.01447877443314	167	167	89.74606447470678	19	19	52.715827791239974	40800	40800	77.33851072829395	61	61	85.9863566202219	70	70	73.94815603405497	76	76	70.26508588766835	222	222	79.17151594479876	99	99	70.82019270230181	49	49	68.31779530363494	79	79	86.46913613964105	26	26	86.12759087725868	13	13	100.94231858007467	52	52	87.17731065229081	3638	3638	84.48855056920225	153	153	77.14715847826227	1153	1153	73.03813747277773	35	35	118.31428571428572	267	267	76.37898093584296	290	290	71.11047495395923	201	201	85.37541155188309	63	63	89.04777901429566	41	41	74.19709217816326	species	uncultured Phascolarctobacterium sp.
626940	17	17	76.28671604813694	234	234	84.0009058324982	30	30	74.68899784886234	32781	32781	74.19225636418436	110	110	70.9380010842383	54	54	47.54946370144685	71	71	92.66646944097283	38	38	71.33890707855184	92	92	77.22431365549221	25	25	74.11587753432651	39	39	62.12496572882745	78	78	80.73087538890097	236	236	94.70186158047309	101	101	66.27043854997775	85	85	75.4996946919973	142	142	59.482627849667836	35	35	71.01787121260652	17	17	87.02601844993274	95551	95551	74.28985991681155	750	750	86.68093160267044	52	52	80.58443132359824	87	87	84.48172895874183	196	196	67.55733466240471	1638	1638	74.2644611215547	35	35	60.82062653417553	8169	8169	72.40886363617085	9708	9708	74.5255244751143	1917	1917	73.56400332587523	224	224	73.00142582971247	24	24	80.54611093493125	32	32	73.04088485959839	221	221	54.562277994946164	11654	11654	73.28744391482078	168	168	81.905439912825	68	68	65.97165772605321	139	139	78.06317289518961	36	36	62.27176791092624	87	87	60.043655167432235	105	105	69.78356108278183	54	54	96.38310654760437	140	140	56.511998651729144	10	10	50.738371480754594	135	135	69.2447337351868	114	114	87.62414859918573	166	166	69.98192278727291	23	23	86.50729487305911	380	380	68.88577600299381	51	51	71.59160653892093	61	61	67.24822893553711	163	163	73.5208019531599	20	20	63.38094279771674	110	110	73.53175432395834	308	308	100.62220936470413	112	112	58.01234148310721	43	43	68.95380642089934	311	311	103.22884332000673	50	50	70.07364748187346	62	62	74.75948197599563	41	41	67.34072547332113	118	118	72.02845324918464	32	32	77.5867350898311	113	113	80.1546975407518	34	34	56.42834309030675	50	50	68.77690261980604	54	54	65.92299021489323	92	92	82.34623184934911	187	187	58.499932227494504	69	69	84.2156329711317	41	41	92.70409161902771	2461	2461	77.54098783254857	57	57	73.00697644264761	74	74	75.97368403198577	110	110	74.8476322137205	84	84	82.79705265948496	23	23	105.1925776049308	104	104	121.24006094848392	7	7	65.00077620249495	266	266	77.94876430288625	377	377	86.98212625411965	0	0	-inf	17	17	71.10463551506682	28655	28655	77.6303356674814	119721	119721	76.86495332999773	463	463	68.56117737579224	11	11	61.74945160396563	66	66	82.45740982733888	species	Phascolarctobacterium succinatutens
2639160	7	0	58.09140535325129	314	0	57.40749736629571	9	0	89.44082061370526	33451	0	73.73332523099974	117	0	63.920429921861825	25	0	57.682589095694155	9	0	50.09781427061359	27	0	56.101346290354634	61	0	79.25634591757357	58	0	51.46191817327146	44	0	54.89749548829747	22	0	48.06118555880926	49	0	56.576492557441405	25	0	52.244876053444706	57	0	65.09042093920878	474	0	66.24526714495902	83	0	61.15466244563823	0	0	-inf	99186	0	74.72830169328641	683	0	72.9072976658622	36	0	49.88438580020835	71	0	77.14477666951711	371	0	75.13048755239882	1993	0	71.68332201799404	41	0	59.02510626140861	9066	0	71.40032395390234	10617	0	75.43193988757102	2196	0	73.78011128251448	134	0	58.98052002112224	15	0	73.54902279093245	34	0	64.34180974516185	112	0	57.49632282298644	12644	0	72.74675105811734	47	0	57.31382031825493	66	0	54.44652857916907	35	0	51.74229312093327	32	0	70.615121942388	270	0	58.65932284390766	110	0	70.8323693459724	225	0	65.28070104814164	86	0	75.01526918850142	11	0	58.41982715568923	16	0	53.61892470905758	11	0	47.85417432300074	20	0	43.063128878117006	0	0	-inf	433	0	56.61978203764266	97	0	60.62147239857734	104	0	60.274900925615235	271	0	57.66430156106359	0	0	-inf	49	0	70.44178292930424	8	0	45.740838575589244	25	0	70.48139572367315	7	0	50.31815204469276	35	0	47.60268891645423	10	0	51.62011424716355	110	0	60.60463282675116	42	0	68.69736124794711	173	0	61.87623811204704	16	0	51.34398450367915	8	0	59.11183966854686	47	0	56.866848186578274	221	0	66.7537357056786	26	0	68.7779648778195	42	0	46.916664036494424	238	0	55.55028687448579	28	0	74.90948632284994	31	0	60.30609982834458	2729	0	75.10896720822237	37	0	63.076563632328806	12	0	62.020761997906035	124	0	64.10137690814854	51	0	54.06886446503946	7	0	70.60048746226323	0	0	-inf	0	0	-inf	49	0	55.65865005326009	490	0	75.34335810010418	10	0	44.01145992231196	0	0	-inf	29432	0	78.12039260117426	126147	0	76.25286268369777	318	0	61.569455151013116	0	0	-inf	0	0	-inf	no_rank	unclassified Phascolarctobacterium
2823317	7	7	58.09140535325129	314	314	57.40749736629571	9	9	89.44082061370526	33451	33451	73.73332523099974	117	117	63.920429921861825	25	25	57.682589095694155	9	9	50.09781427061359	27	27	56.101346290354634	61	61	79.25634591757357	58	58	51.46191817327146	44	44	54.89749548829747	22	22	48.06118555880926	49	49	56.576492557441405	25	25	52.244876053444706	57	57	65.09042093920878	474	474	66.24526714495902	83	83	61.15466244563823	0	0	-inf	99186	99186	74.72830169328641	683	683	72.9072976658622	36	36	49.88438580020835	71	71	77.14477666951711	371	371	75.13048755239882	1993	1993	71.68332201799404	41	41	59.02510626140861	9066	9066	71.40032395390234	10617	10617	75.43193988757102	2196	2196	73.78011128251448	134	134	58.98052002112224	15	15	73.54902279093245	34	34	64.34180974516185	112	112	57.49632282298644	12644	12644	72.74675105811734	47	47	57.31382031825493	66	66	54.44652857916907	35	35	51.74229312093327	32	32	70.615121942388	270	270	58.65932284390766	110	110	70.8323693459724	225	225	65.28070104814164	86	86	75.01526918850142	11	11	58.41982715568923	16	16	53.61892470905758	11	11	47.85417432300074	20	20	43.063128878117006	0	0	-inf	433	433	56.61978203764266	97	97	60.62147239857734	104	104	60.274900925615235	271	271	57.66430156106359	0	0	-inf	49	49	70.44178292930424	8	8	45.740838575589244	25	25	70.48139572367315	7	7	50.31815204469276	35	35	47.60268891645423	10	10	51.62011424716355	110	110	60.60463282675116	42	42	68.69736124794711	173	173	61.87623811204704	16	16	51.34398450367915	8	8	59.11183966854686	47	47	56.866848186578274	221	221	66.7537357056786	26	26	68.7779648778195	42	42	46.916664036494424	238	238	55.55028687448579	28	28	74.90948632284994	31	31	60.30609982834458	2729	2729	75.10896720822237	37	37	63.076563632328806	12	12	62.020761997906035	124	124	64.10137690814854	51	51	54.06886446503946	7	7	70.60048746226323	0	0	-inf	0	0	-inf	49	49	55.65865005326009	490	490	75.34335810010418	10	10	44.01145992231196	0	0	-inf	29432	29432	78.12039260117426	126147	126147	76.25286268369777	318	318	61.569455151013116	0	0	-inf	0	0	-inf	species	Phascolarctobacterium sp. Marseille-Q4147
1843489	32020	0	129.66145635965168	2387	0	81.100556682168	1751	0	84.90785786881189	1884	0	90.44462518283314	13491	0	80.10125647533403	163477	0	88.837980021609	3882	0	88.77366832790216	7032	0	89.53961311208799	299360	0	120.28591541249035	526739	0	99.5891315654542	18458	0	84.24913762268548	92015	0	91.87649777948339	7786	0	76.56381077867549	53458	0	90.19053965794407	36544	0	112.99736530503809	91783	0	86.55214958427645	179897	0	89.7047869053714	94909	0	84.64601006887561	3711	0	76.92300702090614	2189	0	94.71814193446959	4725449	0	84.11498558419387	13677	0	93.88403976251101	22494	0	91.28991475718055	22549	0	81.46157077720979	195818	0	116.74885502096816	105890	0	103.84307000570816	68750	0	72.3136956791914	45059	0	88.96983872029847	28793	0	93.82183783435418	50319	0	128.02392943859581	1933	0	104.37826640285851	17342	0	82.83803712998325	240729	0	106.26829145777405	1864	0	88.69695343135392	6628	0	86.41519882996437	554305	0	91.37529601147736	684440	0	94.95801147454232	4424	0	89.57200701344762	94518	0	82.99980642007267	841635	0	121.73262283402137	12043	0	78.22904445362703	7172	0	81.39937501758078	6933	0	92.20121870913329	1352	0	97.8475492489163	54776	0	72.62264491118695	19271	0	75.94330031750525	6946	0	82.91164090722249	104690	0	122.1614710434388	1510	0	86.142246885609	84732	0	85.39448541888912	20093	0	64.48448690372173	307413	0	115.18725895189168	71738	0	88.40028129695115	22839	0	79.43161275237803	3389	0	72.20662513403062	1424103	0	70.00603381497348	1891069	0	133.26635632284692	1297122	0	104.34885091696984	8882	0	71.29131727099232	4385	0	76.66014051762939	1528	0	91.70881845439602	31157	0	119.80279405442337	8693	0	85.75035963115546	117498	0	119.51232434432183	8497	0	91.48719326558269	4995	0	86.01284626358972	3037	0	97.34384197455965	2005	0	87.60042909616627	1740	0	98.45953539180347	36129	0	113.3918743600951	17575	0	82.84219467683322	4213	0	94.11738180794768	258625	0	109.80692009479408	401340	0	65.70984719743832	289	0	92.04729996008702	23523	0	73.48405201663252	114	0	72.31068564812257	12639	0	73.2129662428802	78874	0	117.95056939780827	913	0	71.56958422578079	526	0	91.45636503132624	87663	0	71.87131518950426	156465	0	90.50387392309851	59171	0	100.5563413704272	2227	0	86.38649632764533	824	0	89.72431284810207	order	Veillonellales
31977	32020	17825	129.66145635965168	2387	407	81.100556682168	1751	438	84.90785786881189	1884	11	90.44462518283314	13491	2680	80.10125647533403	163477	4085	88.837980021609	3882	228	88.77366832790216	7032	2626	89.53961311208799	299360	207219	120.28591541249035	526739	228131	99.5891315654542	18458	63	84.24913762268548	92015	567	91.87649777948339	7786	2235	76.56381077867549	53458	1458	90.19053965794407	36544	24470	112.99736530503809	91783	153	86.55214958427645	179897	299	89.7047869053714	94909	66	84.64601006887561	3711	133	76.92300702090614	2189	63	94.71814193446959	4725449	32841	84.11498558419387	13677	24	93.88403976251101	22494	255	91.28991475718055	22549	47	81.46157077720979	195818	139658	116.74885502096816	105890	67972	103.84307000570816	68750	124	72.3136956791914	45059	8112	88.96983872029847	28793	3628	93.82183783435418	50319	32861	128.02392943859581	1933	978	104.37826640285851	17342	2801	82.83803712998325	240729	164423	106.26829145777405	1864	61	88.69695343135392	6628	91	86.41519882996437	554305	1660	91.37529601147736	684440	209056	94.95801147454232	4424	120	89.57200701344762	94518	247	82.99980642007267	841635	580793	121.73262283402137	12043	2132	78.22904445362703	7172	386	81.39937501758078	6933	894	92.20121870913329	1352	111	97.8475492489163	54776	10032	72.62264491118695	19271	1971	75.94330031750525	6946	50	82.91164090722249	104690	70903	122.1614710434388	1510	73	86.142246885609	84732	115	85.39448541888912	20093	10	64.48448690372173	307413	217034	115.18725895189168	71738	1778	88.40028129695115	22839	5180	79.43161275237803	3389	606	72.20662513403062	1424103	6891	70.00603381497348	1891069	1247259	133.26635632284692	1297122	72	104.34885091696984	8882	241	71.29131727099232	4385	1057	76.66014051762939	1528	120	91.70881845439602	31157	18850	119.80279405442337	8693	117	85.75035963115546	117498	81509	119.51232434432183	8497	1178	91.48719326558269	4995	381	86.01284626358972	3037	1476	97.34384197455965	2005	443	87.60042909616627	1740	99	98.45953539180347	36129	19208	113.3918743600951	17575	69	82.84219467683322	4213	36	94.11738180794768	258625	176317	109.80692009479408	401340	39	65.70984719743832	289	6	92.04729996008702	23523	213	73.48405201663252	114	12	72.31068564812257	12639	2893	73.2129662428802	78874	36546	117.95056939780827	913	23	71.56958422578079	526	37	91.45636503132624	87663	14758	71.87131518950426	156465	61	90.50387392309851	59171	275	100.5563413704272	2227	465	86.38649632764533	824	11	89.72431284810207	family	Veillonellaceae
906	16	4	98.0172836887061	545	2	84.76373996090493	100	5	80.49530569826264	164	18	81.06816015536744	207	4	54.97186581096697	1124	212	61.763774116669474	46	5	88.56138472571757	1674	29	67.01452795051912	454	1	81.6517238160332	187254	3173	68.1323288786452	85	8	68.78254706661714	468	11	75.01416980341125	593	17	68.615392768757	172	2	83.92199032357195	478	5	85.06596322685293	424	6	87.628035464467	107776	498	92.45096895494464	64	9	62.423584851196736	1461	69	71.41128616083168	1430	0	101.39139309248584	245722	2193	61.9182959854149	202	6	102.89327490713781	388	1	76.73846957132302	21923	91	81.25151891463976	464	43	85.1573861443343	1058	59	64.12312805643255	58250	1453	68.51610919860263	642	18	60.23606582546972	2557	46	72.88069897485676	250	3	79.5608685259749	94	10	75.00370906814823	286	1	81.87944725701456	1679	71	65.79745000291167	999	3	97.11952534909743	178	15	90.55080336276058	653	3	71.48041677819256	75281	519	76.32266178416612	162	8	83.1334487366415	511	18	79.88313027096275	203	2	90.17241915290796	8611	68	65.85269421079083	263	14	70.50361767019872	2228	22	70.43249212453748	918	7	99.31560180840346	29663	554	64.16058924875837	1123	29	70.80677219671678	154	1	77.25714688914977	235	9	95.74446723747965	400	5	95.02700007082818	809	4	87.84753130394566	19783	341	64.15365747399086	349	2	97.25543430230405	341	9	97.9788936626944	115	6	54.358474385081514	63	2	71.9839942465539	1346067	11372	68.42141410525957	195	4	70.68979891574243	194	12	64.58249199804808	8281	105	68.72507916931997	146	0	88.74747153776629	104	7	91.07802301325799	880	18	90.53513782938913	88	6	80.83251053337608	272	10	87.52222705724932	897	18	69.14738605383916	322	2	75.97853210294197	592	10	91.53606859833198	198	2	65.95963467100798	871	1	105.67478606037587	900	26	85.88792625790757	3017	76	79.28463139808237	127	11	98.68726571804453	272	0	73.42410346278605	398157	4974	65.5322521555077	134	5	105.35492753718175	19281	163	68.04599958447064	19	10	67.15188739571396	299	4	72.21608667104664	897	13	101.01100518497329	123	8	64.28744487840989	95	8	101.10781019266868	28078	506	72.28787964292897	315	5	77.528080769902	33396	102	109.24342042790543	32	8	78.69597292208599	101	5	100.64343891576574	genus	Megasphaera
907	0	0	-inf	42	35	50.03054025451998	65	33	62.245230147090766	38	9	68.01788668109349	118	39	47.428929869156846	445	341	63.206317043574366	18	10	65.86733201932078	1514	1114	66.27861531005446	205	132	63.6679247711286	176168	132368	67.95596225568218	32	32	66.98488395759396	363	268	67.65991475487249	401	268	64.96692220896107	34	34	63.83367714301515	181	112	60.40699852236367	70	51	70.27492365176742	184	144	68.43956364203936	44	36	59.661037652485156	823	680	68.20151546462053	46	14	75.39857886538626	17399	10087	57.9388606206866	15	8	62.04421338247959	147	111	62.375408346332705	89	77	65.76916172780831	182	155	73.4641838412008	289	204	64.86473544410282	54526	41422	67.89350262672369	271	126	50.37286731124895	2106	1579	68.97088425009575	154	109	71.37081646045824	77	67	70.20838652548308	113	84	65.42237681530695	384	277	66.84395798579635	16	16	45.227855560717366	18	18	50.42148446822101	458	352	67.55660376917564	690	500	62.92192643879386	87	67	70.42412871366767	98	20	69.72424560189003	24	16	59.89158820050246	485	335	67.40366210964194	235	169	69.80024812790471	714	560	66.70165698217146	64	40	59.39300909517486	4517	3387	62.17908783249771	1002	635	71.49713078421024	18	18	63.90981253363889	32	32	62.82681668896581	32	32	45.85881493959343	45	19	48.62861468875407	1256	949	54.094224851866386	34	19	52.543070726763816	38	10	67.14864900460448	25	25	55.41841810104356	29	29	56.272133699365334	1285645	916731	68.39622215547253	34	34	45.908205893713394	0	0	-inf	7855	5244	68.69939006896325	12	12	48.9510753505589	38	29	64.24336439555167	362	283	69.23818146850246	57	46	63.79010741932025	28	28	54.583443838358036	795	564	67.87285027564232	199	148	67.03407505425103	130	83	59.6418817087706	180	140	64.59501852154904	78	52	67.94551371104875	309	233	69.78354573044643	2898	2517	79.93173869745972	0	0	-inf	14	14	54.310484087194546	22061	15648	53.62634366213688	18	18	58.50047344014288	18377	13185	67.90794703834817	0	0	-inf	60	25	52.53969745344234	76	36	62.29231448438477	0	0	-inf	23	23	70.82972465665748	21968	16146	67.70188843899375	51	16	51.802770747210964	96	72	75.908966824436	12	1	75.15524418336865	15	6	80.82978084765824	species	Megasphaera elsdenii
1064535	0	0	-inf	7	7	45.560617652127384	10	10	69.72394818054848	8	8	49.007555778681414	79	79	47.003662116386195	51	51	57.54091946552825	8	8	46.93434453296411	231	231	59.493019306030455	41	41	49.676323869616475	20593	20593	63.7915284232378	0	0	-inf	44	44	67.6578186281815	82	82	54.06574075010185	0	0	-inf	40	40	52.273350177883046	9	9	51.49717255872854	16	16	57.510696916053206	8	8	66.73654535231363	64	64	56.152607775256165	9	9	42.58067505076361	6219	6219	53.913313629418774	0	0	-inf	19	19	58.94143772722232	12	12	54.89338244315609	10	10	46.984854809329676	46	46	56.34111595816336	6004	6004	63.485621348156926	133	133	47.052437600717006	202	202	65.09455418158932	17	17	72.70660596980233	0	0	-inf	15	15	62.501213010852496	61	61	63.17665940569478	0	0	-inf	0	0	-inf	46	46	60.359386063503536	125	125	51.92270995066361	10	10	54.39803689535996	47	47	60.068004956788485	0	0	-inf	89	89	63.87521132916673	33	33	75.38293966067242	63	63	67.52722204851683	15	15	52.47801926266271	701	701	56.31586348784337	211	211	67.50267043203799	0	0	-inf	0	0	-inf	0	0	-inf	0	0	-inf	207	207	50.27699013735113	0	0	-inf	9	9	68.0453928843954	0	0	-inf	0	0	-inf	188484	188484	64.21859978048016	0	0	-inf	0	0	-inf	1180	1180	63.782135379997975	0	0	-inf	0	0	-inf	32	32	63.6339911875857	0	0	-inf	0	0	-inf	110	110	64.2404087990219	27	27	52.90258520710429	14	14	50.73553071148568	24	24	61.19440031698466	11	11	57.92241177589931	40	40	69.99099699078121	129	129	64.41709078374409	0	0	-inf	0	0	-inf	4445	4445	50.6019994372765	0	0	-inf	2695	2695	63.87904882534251	0	0	-inf	24	24	40.770542932758026	0	0	-inf	0	0	-inf	0	0	-inf	2653	2653	63.27379142868272	16	16	46.34167072304928	0	0	-inf	0	0	-inf	0	0	-inf	strain	Megasphaera elsdenii DSM 20460
1458465	0	0	-inf	0	0	-inf	22	22	71.43849600616664	21	21	77.00612009117951	0	0	-inf	53	53	64.87129204999773	0	0	-inf	169	169	67.44740088590021	32	32	76.18836031727434	23207	23207	68.96687652673977	0	0	-inf	51	51	66.11271202549707	51	51	64.1912868982752	0	0	-inf	29	29	59.920006626026776	10	10	87.3953410087459	24	24	73.24358234511698	0	0	-inf	79	79	60.61892162424623	23	23	107.24828917173367	1093	1093	58.69721234131561	7	7	55.461591805073944	17	17	73.93756510494951	0	0	-inf	17	17	56.31562118710132	39	39	60.70392563783179	7100	7100	67.91828579969938	12	12	50.489039391729854	325	325	71.35616469121183	28	28	61.536853158964796	10	10	69.6531300640675	14	14	75.97936854657985	46	46	62.60046585163091	0	0	-inf	0	0	-inf	60	60	77.5826386857357	65	65	64.16499331404783	10	10	76.31412493570377	31	31	88.68551119836835	8	8	74.21980849039585	61	61	67.28336411042821	33	33	65.99555399352477	91	91	67.12177430403548	9	9	67.23504557584437	429	429	64.5678666970127	156	156	79.30204664348821	0	0	-inf	0	0	-inf	0	0	-inf	26	26	47.03915178988884	100	100	54.12650658139484	15	15	60.196130745871	19	19	68.53093432678057	0	0	-inf	0	0	-inf	180430	180430	71.84922066615141	0	0	-inf	0	0	-inf	1431	1431	70.63387153730059	0	0	-inf	9	9	72.76401593254143	47	47	73.73282852811778	11	11	69.74673477212781	0	0	-inf	121	121	69.04180767019469	24	24	73.13846876998267	33	33	66.40202886032583	16	16	68.43478977889356	15	15	71.33905647794447	36	36	73.915982945945	252	252	69.74193820994746	0	0	-inf	0	0	-inf	1968	1968	52.11329261652577	0	0	-inf	2497	2497	71.3713577435397	0	0	-inf	11	11	86.11551834970815	40	40	70.28891001976919	0	0	-inf	0	0	-inf	3169	3169	73.22905063449075	19	19	53.16345369790852	24	24	85.78507205382404	11	11	78.30973509797346	9	9	96.66156261447499	strain	Megasphaera elsdenii 14-14
39029	0	0	-inf	0	0	-inf	0	0	-inf	0	0	-inf	0	0	-inf	0	0	-inf	0	0	-inf	0	0	-inf	0	0	-inf	0	0	-inf	0	0	-inf	0	0	-inf	0	0	-inf	0	0	-inf	0	0	-inf	0	0	-inf	0	0	-inf	0	0	-inf	0	0	-inf	0	0	-inf	8	8	54.42184668172122	0	0	-inf	0	0	-inf	0	0	-inf	0	0	-inf	0	0	-inf	0	0	-inf	0	0	-inf	0	0	-inf	0	0	-inf	0	0	-inf	0	0	-inf	29	7	103.75796031172575	0	0	-inf	0	0	-inf	0	0	-inf	0	0	-inf	0	0	-inf	0	0	-inf	0	0	-inf	0	0	-inf	0	0	-inf	0	0	-inf	0	0	-inf	0	0	-inf	0	0	-inf	0	0	-inf	0	0	-inf	0	0	-inf	0	0	-inf	0	0	-inf	0	0	-inf	0	0	-inf	0	0	-inf	0	0	-inf	0	0	-inf	0	0	-inf	0	0	-inf	0	0	-inf	0	0	-inf	0	0	-inf	0	0	-inf	0	0	-inf	0	0	-inf	0	0	-inf	0	0	-inf	0	0	-inf	0	0	-inf	0	0	-inf	0	0	-inf	0	0	-inf	0	0	-inf	0	0	-inf	0	0	-inf	0	0	-inf	0	0	-inf	0	0	-inf	0	0	-inf	0	0	-inf	0	0	-inf	0	0	-inf	0	0	-inf	0	0	-inf	0	0	-inf	0	0	-inf	0	0	-inf	species	Megasphaera cerevisiae
1122219	0	0	-inf	0	0	-inf	0	0	-inf	0	0	-inf	0	0	-inf	0	0	-inf	0	0	-inf	0	0	-inf	0	0	-inf	0	0	-inf	0	0	-inf	0	0	-inf	0	0	-inf	0	0	-inf	0	0	-inf	0	0	-inf	0	0	-inf	0	0	-inf	0	0	-inf	0	0	-inf	0	0	-inf	0	0	-inf	0	0	-inf	0	0	-inf	0	0	-inf	0	0	-inf	0	0	-inf	0	0	-inf	0	0	-inf	0	0	-inf	0	0	-inf	0	0	-inf	22	22	94.44826559130262	0	0	-inf	0	0	-inf	0	0	-inf	0	0	-inf	0	0	-inf	0	0	-inf	0	0	-inf	0	0	-inf	0	0	-inf	0	0	-inf	0	0	-inf	0	0	-inf	0	0	-inf	0	0	-inf	0	0	-inf	0	0	-inf	0	0	-inf	0	0	-inf	0	0	-inf	0	0	-inf	0	0	-inf	0	0	-inf	0	0	-inf	0	0	-inf	0	0	-inf	0	0	-inf	0	0	-inf	0	0	-inf	0	0	-inf	0	0	-inf	0	0	-inf	0	0	-inf	0	0	-inf	0	0	-inf	0	0	-inf	0	0	-inf	0	0	-inf	0	0	-inf	0	0	-inf	0	0	-inf	0	0	-inf	0	0	-inf	0	0	-inf	0	0	-inf	0	0	-inf	0	0	-inf	0	0	-inf	0	0	-inf	0	0	-inf	0	0	-inf	0	0	-inf	0	0	-inf	0	0	-inf	strain	Megasphaera cerevisiae DSM 20462
135065	0	0	-inf	0	0	-inf	0	0	-inf	0	0	-inf	0	0	-inf	0	0	-inf	0	0	-inf	0	0	-inf	0	0	-inf	0	0	-inf	0	0	-inf	0	0	-inf	0	0	-inf	0	0	-inf	0	0	-inf	0	0	-inf	0	0	-inf	0	0	-inf	0	0	-inf	0	0	-inf	17	0	102.1520574210561	0	0	-inf	0	0	-inf	0	0	-inf	0	0	-inf	0	0	-inf	12	0	84.24642784226795	0	0	-inf	0	0	-inf	0	0	-inf	0	0	-inf	0	0	-inf	0	0	-inf	0	0	-inf	0	0	-inf	0	0	-inf	0	0	-inf	0	0	-inf	0	0	-inf	0	0	-inf	0	0	-inf	0	0	-inf	0	0	-inf	0	0	-inf	0	0	-inf	0	0	-inf	0	0	-inf	0	0	-inf	0	0	-inf	0	0	-inf	0	0	-inf	0	0	-inf	0	0	-inf	0	0	-inf	0	0	-inf	49	3	94.60529374004784	0	0	-inf	0	0	-inf	0	0	-inf	0	0	-inf	0	0	-inf	0	0	-inf	0	0	-inf	0	0	-inf	0	0	-inf	0	0	-inf	0	0	-inf	0	0	-inf	0	0	-inf	0	0	-inf	0	0	-inf	0	0	-inf	0	0	-inf	7	7	85.42857142857143	0	0	-inf	0	0	-inf	0	0	-inf	0	0	-inf	0	0	-inf	0	0	-inf	0	0	-inf	0	0	-inf	0	0	-inf	0	0	-inf	0	0	-inf	0	0	-inf	no_rank	environmental samples
165188	0	0	-inf	0	0	-inf	0	0	-inf	0	0	-inf	0	0	-inf	0	0	-inf	0	0	-inf	0	0	-inf	0	0	-inf	0	0	-inf	0	0	-inf	0	0	-inf	0	0	-inf	0	0	-inf	0	0	-inf	0	0	-inf	0	0	-inf	0	0	-inf	0	0	-inf	0	0	-inf	17	17	102.1520574210561	0	0	-inf	0	0	-inf	0	0	-inf	0	0	-inf	0	0	-inf	12	12	84.24642784226795	0	0	-inf	0	0	-inf	0	0	-inf	0	0	-inf	0	0	-inf	0	0	-inf	0	0	-inf	0	0	-inf	0	0	-inf	0	0	-inf	0	0	-inf	0	0	-inf	0	0	-inf	0	0	-inf	0	0	-inf	0	0	-inf	0	0	-inf	0	0	-inf	0	0	-inf	0	0	-inf	0	0	-inf	0	0	-inf	0	0	-inf	0	0	-inf	0	0	-inf	0	0	-inf	0	0	-inf	0	0	-inf	46	46	94.44911724483357	0	0	-inf	0	0	-inf	0	0	-inf	0	0	-inf	0	0	-inf	0	0	-inf	0	0	-inf	0	0	-inf	0	0	-inf	0	0	-inf	0	0	-inf	0	0	-inf	0	0	-inf	0	0	-inf	0	0	-inf	0	0	-inf	0	0	-inf	0	0	-inf	0	0	-inf	0	0	-inf	0	0	-inf	0	0	-inf	0	0	-inf	0	0	-inf	0	0	-inf	0	0	-inf	0	0	-inf	0	0	-inf	0	0	-inf	0	0	-inf	species	uncultured Megasphaera sp.
187326	0	0	-inf	0	0	-inf	0	0	-inf	0	0	-inf	0	0	-inf	0	0	-inf	0	0	-inf	0	0	-inf	0	0	-inf	0	0	-inf	0	0	-inf	0	0	-inf	0	0	-inf	0	0	-inf	0	0	-inf	0	0	-inf	0	0	-inf	0	0	-inf	0	0	-inf	0	0	-inf	60	60	87.5128479072427	0	0	-inf	0	0	-inf	0	0	-inf	0	0	-inf	0	0	-inf	0	0	-inf	0	0	-inf	0	0	-inf	0	0	-inf	0	0	-inf	0	0	-inf	0	0	-inf	0	0	-inf	0	0	-inf	0	0	-inf	0	0	-inf	0	0	-inf	0	0	-inf	0	0	-inf	0	0	-inf	0	0	-inf	0	0	-inf	0	0	-inf	0	0	-inf	0	0	-inf	0	0	-inf	0	0	-inf	0	0	-inf	0	0	-inf	0	0	-inf	0	0	-inf	0	0	-inf	0	0	-inf	0	0	-inf	0	0	-inf	0	0	-inf	0	0	-inf	0	0	-inf	0	0	-inf	0	0	-inf	0	0	-inf	0	0	-inf	0	0	-inf	0	0	-inf	0	0	-inf	0	0	-inf	0	0	-inf	0	0	-inf	0	0	-inf	0	0	-inf	0	0	-inf	0	0	-inf	0	0	-inf	0	0	-inf	0	0	-inf	0	0	-inf	0	0	-inf	0	0	-inf	0	0	-inf	0	0	-inf	0	0	-inf	0	0	-inf	0	0	-inf	0	0	-inf	0	0	-inf	species	Megasphaera micronuciformis
879612	0	0	-inf	0	0	-inf	0	0	-inf	0	0	-inf	0	0	-inf	0	0	-inf	0	0	-inf	0	0	-inf	0	0	-inf	0	0	-inf	0	0	-inf	0	0	-inf	0	0	-inf	0	0	-inf	0	0	-inf	0	0	-inf	0	0	-inf	0	0	-inf	0	0	-inf	0	0	-inf	0	0	-inf	0	0	-inf	0	0	-inf	0	0	-inf	0	0	-inf	0	0	-inf	0	0	-inf	0	0	-inf	0	0	-inf	0	0	-inf	0	0	-inf	0	0	-inf	0	0	-inf	0	0	-inf	0	0	-inf	0	0	-inf	0	0	-inf	0	0	-inf	0	0	-inf	0	0	-inf	0	0	-inf	0	0	-inf	0	0	-inf	0	0	-inf	0	0	-inf	0	0	-inf	0	0	-inf	0	0	-inf	0	0	-inf	0	0	-inf	0	0	-inf	0	0	-inf	0	0	-inf	0	0	-inf	0	0	-inf	15	15	167.29242721991884	0	0	-inf	0	0	-inf	0	0	-inf	0	0	-inf	0	0	-inf	0	0	-inf	0	0	-inf	0	0	-inf	0	0	-inf	0	0	-inf	0	0	-inf	0	0	-inf	0	0	-inf	0	0	-inf	0	0	-inf	0	0	-inf	0	0	-inf	0	0	-inf	0	0	-inf	0	0	-inf	0	0	-inf	0	0	-inf	0	0	-inf	0	0	-inf	0	0	-inf	0	0	-inf	0	0	-inf	0	0	-inf	0	0	-inf	0	0	-inf	species	Megasphaera indica
1232428	0	0	-inf	52	52	50.027509119318715	0	0	-inf	0	0	-inf	10	10	56.618350166906865	46	46	48.90391116564931	0	0	-inf	37	37	58.86754641268023	8	8	49.40327312203685	4173	4173	57.47187243789778	0	0	-inf	7	7	54.50505132497954	11	11	53.84755144300561	16	16	49.17713934870058	14	14	44.892618913955964	10	10	52.62099463490856	107015	107015	92.48520971975734	0	0	-inf	109	109	65.26961363115436	24	24	44.42071707934716	1669	1669	59.58825914108544	0	0	-inf	11	11	44.286414371037154	21647	21647	81.202906886016	23	23	61.30918409948959	375	375	56.003017116602834	1402	1402	57.59257547585223	90	90	54.17221546015296	50	50	56.08284246832531	0	0	-inf	0	0	-inf	10	10	44.92264239672179	572	572	54.98252681358402	10	10	46.03232843371221	0	0	-inf	21	21	61.35676468902511	73842	73842	76.30341153101607	0	0	-inf	16	16	45.682242332033674	25	25	71.73083996564546	56	56	52.93504985407386	0	0	-inf	1165	1165	63.84997525477005	15	15	51.37173847507383	23967	23967	63.73283682726877	30	30	49.403756919348595	16	16	47.735785194010035	8	8	46.397339443773774	0	0	-inf	0	0	-inf	17994	17994	64.1489530383058	19	19	52.2019745779692	0	0	-inf	0	0	-inf	0	0	-inf	27229	27229	56.618782924715994	0	0	-inf	64	64	76.01720270489041	160	160	54.3369630013329	16	16	51.63542224046888	0	0	-inf	72	72	67.4614814065629	0	0	-inf	0	0	-inf	34	34	60.008495577343396	13	13	53.98743214585968	0	0	-inf	8	8	63.868155501535	8	8	78.91680000259916	116	116	55.4283201842055	23	23	46.89660505740061	0	0	-inf	8	8	54.424146410024846	368338	368338	65.7327034312078	0	0	-inf	382	382	56.46766295973027	0	0	-inf	11	11	46.458520236490514	29	29	45.67889766843788	9	9	41.888888888888886	0	0	-inf	588	588	54.28219213009099	73	73	76.65122022071996	32728	32728	109.41782887672761	0	0	-inf	15	15	85.74901975384157	species	Megasphaera massiliensis
1675036	0	0	-inf	17	17	44.97343862728103	0	0	-inf	49	49	78.38228606290073	44	44	52.27524052652672	20	20	46.94949110498346	0	0	-inf	36	36	52.78352770075261	11	11	55.243849545578996	2354	2354	68.72063287399402	0	0	-inf	9	9	71.43553719605936	43	43	54.94393620844181	35	35	51.1937327459735	12	12	44.93385699093981	21	21	49.680641090292795	25	25	61.24847937489205	11	11	56.60674023143256	230	230	64.47537249848199	29	29	45.70205455306864	222752	222752	62.018244865422254	8	8	47.61371151642263	59	59	55.64318648093606	15	15	45.549522153105656	31	31	71.39338645342939	119	119	64.94799208936806	504	504	73.26233591439052	104	104	55.28184037245484	66	66	54.48660058704628	8	8	56.28356761786095	0	0	-inf	22	22	44.15942846535518	201	201	66.29774331362955	9	9	46.46983965747394	0	0	-inf	11	11	59.48945646470879	115	115	61.272412507794094	0	0	-inf	159	159	82.40451261904226	9	9	77.70046798540332	7472	7472	62.513577019685435	0	0	-inf	15	15	54.01634624451695	9	9	60.795411652347134	160	160	54.255491146584475	21	21	68.84764257048658	23	23	57.679571448646435	0	0	-inf	0	0	-inf	43	43	44.611367458874604	41	41	49.77543666058392	15	15	48.109963782943616	30	30	42.35086057437997	66	66	44.34308643131655	8	8	51.34058871406708	15587	15587	70.08253163074039	13	13	45.820667364427834	0	0	-inf	81	81	72.01080155575201	14	14	43.554956226999444	0	0	-inf	8	8	112.6478118184526	0	0	-inf	0	0	-inf	7	7	45.251759697635556	7	7	42.23773695411336	41	41	44.107144546659036	0	0	-inf	13	13	49.237560100847126	44	44	67.64749583744587	0	0	-inf	0	0	-inf	9	9	43.755675768252935	667	667	57.62243899894148	0	0	-inf	227	227	72.18745325307763	0	0	-inf	39	39	44.68508325401111	10	10	51.366015575737805	0	0	-inf	0	0	-inf	3993	3993	88.68871341688681	31	31	44.3720340013777	45	45	55.84194116724739	0	0	-inf	0	0	-inf	species	Megasphaera hexanoica
2144175	12	12	116.22913559039303	432	432	94.03659734060423	30	30	123.55909099902335	59	59	96.29028961482241	31	31	88.54751318841168	401	401	60.28638438240394	23	23	116.39972311775595	58	58	86.646489010038	229	229	100.30720969262103	1386	1386	61.06030695699729	45	45	73.4576678765259	78	78	111.94156751462602	121	121	89.68680331469174	85	85	112.56026396592446	266	266	105.67139137844076	317	317	95.06689090168823	54	54	103.48428058684458	0	0	-inf	230	230	96.61032826279192	1331	1331	104.53035364575783	1613	1613	69.51247084879728	173	173	111.03518844146957	170	170	98.73429849345023	81	81	106.32686689168236	185	185	101.32739193372352	216	216	75.6782078576423	353	353	64.33051370491151	159	159	84.86259578491968	289	289	106.25212492817776	85	85	97.73914950119801	7	7	91.22232114216409	140	140	103.82845762237561	422	422	74.08894826097843	961	961	99.15061421029233	145	145	99.8917535126064	160	160	84.20703170990362	115	115	87.18673452284153	67	67	103.29014724722737	220	220	85.14938629266906	143	143	99.87962391567345	530	530	110.96073301563912	14	14	98.30366913107143	312	312	103.16799736294813	823	823	104.0072552022089	465	465	76.11348227709368	41	41	73.02740892247219	96	96	89.70978796605442	186	186	105.95526864972342	363	363	100.05321749384099	717	717	93.11701206083167	151	151	75.12679988495435	279	279	108.77847739451101	264	264	109.87891653471289	18	18	83.25376056590333	24	24	99.76562710578183	6170	6170	55.249128066808254	144	144	79.03749736517301	118	118	60.01604746721634	80	80	62.707827700027885	104	104	105.13251728155458	59	59	111.42217005862071	420	420	112.79708532036648	25	25	105.35079516368201	234	234	93.12631192017463	43	43	94.88554221928246	101	101	98.08376911138623	411	411	106.98282507490329	8	8	104.83214294653789	771	771	110.63683841236411	405	405	108.83931747162251	20	20	64.31431816442574	116	116	102.2303325304657	241	241	76.27309174880749	2110	2110	57.2941779378744	111	111	114.66262854107914	132	132	64.99365255665862	9	9	86.44691688386101	185	185	86.53476411294005	769	769	108.10198866533213	106	106	66.44765724108927	64	64	117.87429998488395	1023	1023	103.34274842221267	155	155	93.18028409682036	425	425	104.9769485770308	12	12	91.99434342033055	66	66	112.5933751157592	species	Megasphaera stantonii
2626256	0	0	-inf	0	0	-inf	0	0	-inf	0	0	-inf	0	0	-inf	0	0	-inf	0	0	-inf	0	0	-inf	0	0	-inf	0	0	-inf	0	0	-inf	0	0	-inf	0	0	-inf	0	0	-inf	0	0	-inf	0	0	-inf	0	0	-inf	0	0	-inf	0	0	-inf	0	0	-inf	11	1	66.31588793754752	0	0	-inf	0	0	-inf	0	0	-inf	0	0	-inf	0	0	-inf	0	0	-inf	0	0	-inf	0	0	-inf	0	0	-inf	0	0	-inf	0	0	-inf	0	0	-inf	0	0	-inf	0	0	-inf	0	0	-inf	0	0	-inf	0	0	-inf	0	0	-inf	0	0	-inf	0	0	-inf	0	0	-inf	0	0	-inf	0	0	-inf	0	0	-inf	0	0	-inf	0	0	-inf	0	0	-inf	0	0	-inf	0	0	-inf	0	0	-inf	0	0	-inf	0	0	-inf	0	0	-inf	0	0	-inf	0	0	-inf	0	0	-inf	0	0	-inf	0	0	-inf	0	0	-inf	0	0	-inf	0	0	-inf	0	0	-inf	0	0	-inf	0	0	-inf	0	0	-inf	0	0	-inf	0	0	-inf	0	0	-inf	0	0	-inf	0	0	-inf	0	0	-inf	0	0	-inf	0	0	-inf	0	0	-inf	0	0	-inf	0	0	-inf	0	0	-inf	0	0	-inf	0	0	-inf	0	0	-inf	0	0	-inf	0	0	-inf	0	0	-inf	0	0	-inf	0	0	-inf	no_rank	unclassified Megasphaera
2027407	0	0	-inf	0	0	-inf	0	0	-inf	0	0	-inf	0	0	-inf	0	0	-inf	0	0	-inf	0	0	-inf	0	0	-inf	0	0	-inf	0	0	-inf	0	0	-inf	0	0	-inf	0	0	-inf	0	0	-inf	0	0	-inf	0	0	-inf	0	0	-inf	0	0	-inf	0	0	-inf	10	10	57.17127275405397	0	0	-inf	0	0	-inf	0	0	-inf	0	0	-inf	0	0	-inf	0	0	-inf	0	0	-inf	0	0	-inf	0	0	-inf	0	0	-inf	0	0	-inf	0	0	-inf	0	0	-inf	0	0	-inf	0	0	-inf	0	0	-inf	0	0	-inf	0	0	-inf	0	0	-inf	0	0	-inf	0	0	-inf	0	0	-inf	0	0	-inf	0	0	-inf	0	0	-inf	0	0	-inf	0	0	-inf	0	0	-inf	0	0	-inf	0	0	-inf	0	0	-inf	0	0	-inf	0	0	-inf	0	0	-inf	0	0	-inf	0	0	-inf	0	0	-inf	0	0	-inf	0	0	-inf	0	0	-inf	0	0	-inf	0	0	-inf	0	0	-inf	0	0	-inf	0	0	-inf	0	0	-inf	0	0	-inf	0	0	-inf	0	0	-inf	0	0	-inf	0	0	-inf	0	0	-inf	0	0	-inf	0	0	-inf	0	0	-inf	0	0	-inf	0	0	-inf	0	0	-inf	0	0	-inf	0	0	-inf	0	0	-inf	0	0	-inf	0	0	-inf	0	0	-inf	0	0	-inf	species	Megasphaera sp. ASD88
29465	3587	463	96.21107408728639	754	122	84.42319370203666	314	32	91.88877378576835	1658	113	92.44376827419345	6018	880	89.4535111323637	151392	31602	90.04881030665827	3034	160	92.65016209681248	906	141	80.11476523692846	1366	107	86.9997761285409	13194	2166	88.72915264143192	18072	2729	84.18061600858431	90714	11938	91.73274620877056	854	242	85.57908749952453	48964	5949	91.58262153132691	429	51	86.43559864229996	90962	6736	86.60580113709304	71369	6788	85.54938692255712	94747	12472	84.64312099316288	1365	208	89.57977466004064	578	50	85.87285489107347	4432710	292324	85.07649273550629	13283	2595	94.0592331050079	21527	4463	91.31998877708376	531	44	89.62679712915917	631	68	76.1817713838633	11590	3329	79.86451856449396	10237	1992	93.69125706008948	28408	3785	88.96605276451437	20165	1938	91.84228076864676	220	40	84.44729434061983	480	53	86.22229763227166	9621	1498	91.72837534932773	14503	4210	79.2397874591458	684	79	83.17342665793282	6276	709	86.08157334537385	549784	74089	91.46207599607054	319235	26095	84.55273279257817	4088	705	89.15256351725226	165	36	78.64835659810541	2149	207	95.34973483067193	378	63	82.84904990924998	6168	708	79.85975561382446	3363	206	95.59691838572873	257	27	85.66068471619383	1523	243	80.72128081113381	12480	2008	79.3838402839698	6678	819	83.41134643609074	262	63	84.94689580247244	988	191	84.56800850598277	83649	16753	85.40942394342115	289	44	85.83699604225023	486	110	81.62822605636856	65974	6116	89.52249518213483	7376	712	90.83472247550502	632	63	84.13585089482606	16847	1443	93.675325771723	1015	123	90.74316580757373	1296829	40530	104.35655824045317	238	34	89.95651708425777	486	50	88.20377688597034	775	122	89.17225564213051	2784	316	84.26478618756532	8419	688	85.21988060379549	1246	153	95.52094084689311	5782	477	85.31958174664486	3966	527	86.18627866173325	385	76	80.40748758660341	918	152	86.60695691345764	692	70	88.97202608146696	7113	1718	87.35830339960117	14437	2372	83.49412609027128	4027	368	94.02598551159173	8592	839	91.12750748974359	3085	326	88.79760811586215	77	14	86.46137223380438	670	41	95.4388162539341	83	18	75.28482215558724	4777	1105	76.01941973336825	21046	2670	92.48747605733536	716	168	72.68408358884804	380	29	90.83395281105645	566	104	80.04687772640187	132528	13059	88.78971739836642	23946	2284	89.69801348868384	992	41	92.50509638116684	697	88	88.53891406415914	genus	Veillonella
29466	1108	1108	103.40325503121022	24	24	68.65724680585993	162	162	105.75455942047566	871	871	99.76395907161188	1104	1104	99.04871923384441	16810	16802	92.4616062226331	851	851	103.12391088080935	93	93	87.3965550492232	182	182	104.07816587882056	3539	3539	96.24711870879396	9476	9476	89.23017420687128	19893	19882	100.85559737031404	90	90	86.81529195353657	12243	12234	101.30267494555547	216	216	95.50986709343768	28080	28072	98.20738335930305	18817	18817	94.98026914243982	5916	5916	91.71078775158773	331	331	98.65177619572326	131	131	101.31796738354646	847985	847648	97.11203399759643	612	612	92.09026061215793	2562	2562	94.73437544025003	192	192	100.85751690945129	93	93	93.50089704243241	1486	1486	80.74754662264758	955	955	96.19579101020243	4003	4003	96.65647945008622	8417	8417	101.22629451674898	35	35	73.88588208934891	108	108	89.56619793856245	3895	3895	97.47491157287959	2115	2115	81.58116327637882	126	126	95.14105006703862	1514	1514	96.38809722087444	229240	229170	100.6048673964454	49567	49558	94.45613011947101	671	671	92.97919213170972	43	43	84.81166558156289	1739	1739	99.7346192301162	23	23	87.27472298348258	941	941	89.16627523595149	2146	2146	102.83865537250935	101	101	94.97298327175194	387	387	96.53106498131397	1083	1083	88.49491696657726	552	552	90.88706286726766	9	9	80.94553034765663	176	176	91.89306440273211	20671	20664	90.50466941525353	17	17	96.71754963760634	49	49	98.08504512030521	9769	9769	97.88802023610182	3639	3639	96.64519931658629	355	355	91.58358549839171	5930	5930	104.8413743925901	182	182	96.3986420045696	1163356	1162930	106.15947974345096	59	59	100.06836106456272	220	220	100.65985643687243	164	164	98.2416150462675	560	560	92.88575365289142	806	806	89.68909270996316	692	692	102.54288760183759	1753	1753	93.39057413720812	1090	1090	92.62413235609152	35	35	92.95321893835403	187	187	97.76146105453685	176	176	99.04934211315349	647	647	83.63945133576982	2265	2265	90.2095828789899	1659	1659	102.96257637118238	3117	3117	99.18365731965432	639	639	99.8293458119089	44	44	98.25002598040653	456	456	101.1042025008424	35	35	91.57028141384939	651	651	80.7727936539863	5390	5390	101.17344330120868	112	112	84.32724545877119	169	169	98.33701792171733	35	35	76.28078781120269	29001	29001	97.88123501932377	7502	7502	102.3762269846767	462	462	102.9053308335413	47	47	87.05624237174985	species	Veillonella parvula
479436	0	0	-inf	0	0	-inf	0	0	-inf	0	0	-inf	0	0	-inf	0	0	-inf	0	0	-inf	0	0	-inf	0	0	-inf	0	0	-inf	0	0	-inf	0	0	-inf	0	0	-inf	0	0	-inf	0	0	-inf	0	0	-inf	0	0	-inf	0	0	-inf	0	0	-inf	0	0	-inf	8	8	75.50304832720494	0	0	-inf	0	0	-inf	0	0	-inf	0	0	-inf	0	0	-inf	0	0	-inf	0	0	-inf	0	0	-inf	0	0	-inf	0	0	-inf	0	0	-inf	0	0	-inf	0	0	-inf	0	0	-inf	0	0	-inf	0	0	-inf	0	0	-inf	0	0	-inf	0	0	-inf	0	0	-inf	0	0	-inf	0	0	-inf	0	0	-inf	0	0	-inf	0	0	-inf	0	0	-inf	0	0	-inf	0	0	-inf	0	0	-inf	0	0	-inf	0	0	-inf	0	0	-inf	0	0	-inf	0	0	-inf	0	0	-inf	0	0	-inf	18	18	114.6971972603296	0	0	-inf	0	0	-inf	0	0	-inf	0	0	-inf	0	0	-inf	0	0	-inf	0	0	-inf	0	0	-inf	0	0	-inf	0	0	-inf	0	0	-inf	0	0	-inf	0	0	-inf	0	0	-inf	0	0	-inf	0	0	-inf	0	0	-inf	0	0	-inf	0	0	-inf	0	0	-inf	0	0	-inf	0	0	-inf	0	0	-inf	0	0	-inf	0	0	-inf	0	0	-inf	0	0	-inf	0	0	-inf	strain	Veillonella parvula DSM 2008
686660	0	0	-inf	0	0	-inf	0	0	-inf	0	0	-inf	0	0	-inf	8	8	95.47306148443633	0	0	-inf	0	0	-inf	0	0	-inf	0	0	-inf	0	0	-inf	11	11	118.25735344046626	0	0	-inf	9	9	89.58475622963115	0	0	-inf	8	8	78.94464367075074	0	0	-inf	0	0	-inf	0	0	-inf	0	0	-inf	329	329	102.73402549427912	0	0	-inf	0	0	-inf	0	0	-inf	0	0	-inf	0	0	-inf	0	0	-inf	0	0	-inf	0	0	-inf	0	0	-inf	0	0	-inf	0	0	-inf	0	0	-inf	0	0	-inf	0	0	-inf	70	70	97.78380386007049	9	9	132.79469614179513	0	0	-inf	0	0	-inf	0	0	-inf	0	0	-inf	0	0	-inf	0	0	-inf	0	0	-inf	0	0	-inf	0	0	-inf	0	0	-inf	0	0	-inf	0	0	-inf	7	7	69.59541647847122	0	0	-inf	0	0	-inf	0	0	-inf	0	0	-inf	0	0	-inf	0	0	-inf	0	0	-inf	408	408	115.28066959042772	0	0	-inf	0	0	-inf	0	0	-inf	0	0	-inf	0	0	-inf	0	0	-inf	0	0	-inf	0	0	-inf	0	0	-inf	0	0	-inf	0	0	-inf	0	0	-inf	0	0	-inf	0	0	-inf	0	0	-inf	0	0	-inf	0	0	-inf	0	0	-inf	0	0	-inf	0	0	-inf	0	0	-inf	0	0	-inf	0	0	-inf	0	0	-inf	0	0	-inf	0	0	-inf	0	0	-inf	0	0	-inf	strain	Veillonella parvula ATCC 17745
39777	368	368	88.78580530566008	271	271	80.22579727232241	0	0	-inf	28	28	78.73979778286878	1623	1623	82.10189859313276	8629	8616	78.21844101806761	1331	1331	87.78849340774048	100	100	66.78964806539794	747	747	82.62841931643337	757	757	77.40782233524851	924	924	70.89636736477448	22689	22650	82.77054697035048	103	103	79.9091446299766	1089	1089	78.30176793536258	39	39	89.18749814053959	15294	15294	81.03796336581546	8375	8360	79.0820890637182	44128	44061	80.02154012081661	66	66	79.85877714159638	104	104	77.96291424938309	2661842	2658554	80.90897595496723	411	411	84.9319370037665	1188	1188	81.22298673400603	35	35	77.163015914135	161	161	77.63529501347053	2801	2801	75.59194613736389	302	302	77.02810365778038	8561	8549	82.2929549992748	4740	4740	80.52325416410991	50	50	82.89049052499205	166	166	81.43133715603369	520	520	80.93043146145827	3442	3442	76.91874409429397	44	44	76.60143056448544	2147	2147	78.69699001505927	27069	27057	71.54809468000336	14425	14410	72.90710164188235	777	777	79.25266939097106	52	52	75.82338381561789	24	24	70.5074596075188	107	107	81.21136328634877	135	135	76.45138590781828	250	250	74.12191881914083	98	98	78.26305811939424	282	282	75.90384027328604	5452	5445	76.45165709715967	1743	1743	80.28513135910924	27	27	77.48185537097439	190	190	82.08160011010145	8914	8903	77.22755046896681	118	118	81.97293886006713	122	122	73.92462220610156	5172	5172	84.25894101304793	1311	1311	80.7451518437607	29	29	64.84603656633416	3246	3246	85.38313646272282	171	171	79.7746591848234	5937	5937	71.69392455093481	95	95	85.58198373618985	61	61	71.19373613633863	93	93	80.36368376422428	1108	1108	79.76944658121344	728	728	79.91307916269865	67	67	66.15821419712769	2219	2219	80.88028080818857	1028	1028	78.3703984786201	52	52	84.10246407229248	148	148	80.3504161775152	24	24	69.94886774729163	649	649	78.21715041224654	857	857	78.28793705535571	757	757	80.81490567285987	306	306	80.7827904051949	291	291	68.71133763135673	12	12	80.24238638920234	46	46	81.39621161976132	0	0	-inf	932	932	73.06343005230335	2985	2985	82.6044206850546	118	118	63.8070543877176	128	128	82.04873558467567	148	148	80.86002690924283	36218	36172	82.12537449979821	4261	4261	77.65921867378437	396	396	83.09224933584409	90	90	80.6916567546306	species	Veillonella atypica
1128111	0	0	-inf	0	0	-inf	0	0	-inf	0	0	-inf	0	0	-inf	13	13	76.39968919176103	0	0	-inf	0	0	-inf	0	0	-inf	0	0	-inf	0	0	-inf	39	39	97.96421260412757	0	0	-inf	0	0	-inf	0	0	-inf	0	0	-inf	15	15	91.41951791231475	67	67	94.09097569053951	0	0	-inf	0	0	-inf	3288	3288	101.54306906784853	0	0	-inf	0	0	-inf	0	0	-inf	0	0	-inf	0	0	-inf	0	0	-inf	12	12	96.33900761475623	0	0	-inf	0	0	-inf	0	0	-inf	0	0	-inf	0	0	-inf	0	0	-inf	0	0	-inf	12	12	50.92833380388328	15	15	82.77418178946733	0	0	-inf	0	0	-inf	0	0	-inf	0	0	-inf	0	0	-inf	0	0	-inf	0	0	-inf	0	0	-inf	7	7	81.50907026586292	0	0	-inf	0	0	-inf	0	0	-inf	11	11	83.19195233000741	0	0	-inf	0	0	-inf	0	0	-inf	0	0	-inf	0	0	-inf	0	0	-inf	0	0	-inf	0	0	-inf	0	0	-inf	0	0	-inf	0	0	-inf	0	0	-inf	0	0	-inf	0	0	-inf	0	0	-inf	0	0	-inf	0	0	-inf	0	0	-inf	0	0	-inf	0	0	-inf	0	0	-inf	0	0	-inf	0	0	-inf	0	0	-inf	0	0	-inf	0	0	-inf	0	0	-inf	0	0	-inf	0	0	-inf	0	0	-inf	0	0	-inf	0	0	-inf	46	46	112.57276228811797	0	0	-inf	0	0	-inf	0	0	-inf	strain	Veillonella atypica KON
39778	283	283	91.1797339862019	69	69	83.32963314821623	34	34	77.0741766857707	57	57	80.15620953001223	475	475	85.8077636450134	19673	19673	88.5311588604444	232	232	91.01330668798286	62	62	81.54041065208484	58	58	78.24268741875852	2234	2234	80.2183413150246	844	844	77.9345959280269	6106	6106	87.18406849726642	72	72	90.85078875487591	3029	3029	85.50712556985481	47	47	62.97536634917275	3228	3228	77.12685619152899	2508	2508	78.03900487414384	5452	5452	85.58810221133223	108	108	82.28908620221263	26	26	73.96111910891881	180369	180369	84.87265417929046	2288	2288	94.09066966627341	2843	2843	88.32639478570835	27	27	86.62841268037269	36	36	62.129825674075704	541	541	78.88228153142086	1203	1203	93.30424794736334	1882	1882	89.67891626432268	844	844	84.21084070855655	21	21	78.73219552950803	15	15	87.19380428216826	674	674	86.60882017006004	631	631	74.02746970620426	15	15	65.68079396091038	207	207	81.5043705380137	32714	32714	83.80940964901473	11109	11109	75.7813132559666	319	319	85.6663528624333	0	0	-inf	38	38	93.17998913012288	49	49	84.14737236917752	244	244	73.5662545900934	128	128	84.56188442901565	11	11	90.2308885375776	124	124	84.50358051271678	838	838	76.96032644984312	308	308	83.95877635401676	26	26	73.86999142381758	85	85	82.11003838869564	7236	7236	83.74927218342525	15	15	88.65444211603518	18	18	77.31266957014216	9159	9159	86.82515744878287	389	389	81.93267512399615	10	10	90.165897634809	2388	2388	86.9658334434458	84	84	95.43859055130773	20978	20978	86.11202233938974	19	19	104.1498637381241	23	23	83.21338736485102	75	75	90.65170877213593	129	129	79.75873639584495	284	284	78.80182135290268	40	40	77.76761440737376	132	132	84.75575028775485	192	192	83.59329167738522	22	22	63.299634479275845	119	119	84.1154821271592	29	29	75.94838221162425	601	601	90.55892088731325	1997	1997	79.47089370084845	219	219	86.31356057081338	480	480	82.33632911671529	175	175	87.01536053315114	0	0	-inf	53	53	80.7037149885874	0	0	-inf	263	263	72.89054208879662	2092	2092	88.97550226749584	65	65	77.86601747238673	14	14	100.51171283321074	33	33	88.81259163643765	7684	7684	88.33601468762268	964	964	81.6853951092693	29	29	94.16352405674046	53	53	83.56345052967156	species	Veillonella dispar
103892	0	0	-inf	0	0	-inf	0	0	-inf	0	0	-inf	0	0	-inf	0	0	-inf	0	0	-inf	0	0	-inf	0	0	-inf	0	0	-inf	0	0	-inf	0	0	-inf	0	0	-inf	0	0	-inf	0	0	-inf	0	0	-inf	0	0	-inf	0	0	-inf	0	0	-inf	0	0	-inf	0	0	-inf	0	0	-inf	0	0	-inf	0	0	-inf	0	0	-inf	276	276	88.16357187712877	0	0	-inf	35	35	98.75178294327743	0	0	-inf	0	0	-inf	0	0	-inf	0	0	-inf	348	348	90.4918884283346	0	0	-inf	0	0	-inf	0	0	-inf	0	0	-inf	0	0	-inf	0	0	-inf	0	0	-inf	0	0	-inf	0	0	-inf	0	0	-inf	0	0	-inf	0	0	-inf	0	0	-inf	0	0	-inf	0	0	-inf	0	0	-inf	0	0	-inf	0	0	-inf	0	0	-inf	0	0	-inf	0	0	-inf	0	0	-inf	0	0	-inf	0	0	-inf	0	0	-inf	0	0	-inf	0	0	-inf	0	0	-inf	0	0	-inf	0	0	-inf	0	0	-inf	0	0	-inf	0	0	-inf	0	0	-inf	0	0	-inf	0	0	-inf	40	40	98.2946518528391	0	0	-inf	0	0	-inf	0	0	-inf	0	0	-inf	0	0	-inf	0	0	-inf	0	0	-inf	0	0	-inf	0	0	-inf	0	0	-inf	0	0	-inf	0	0	-inf	0	0	-inf	0	0	-inf	0	0	-inf	0	0	-inf	species	Veillonella ratti
135095	0	0	-inf	0	0	-inf	0	0	-inf	0	0	-inf	0	0	-inf	0	0	-inf	0	0	-inf	0	0	-inf	0	0	-inf	0	0	-inf	0	0	-inf	0	0	-inf	0	0	-inf	0	0	-inf	0	0	-inf	0	0	-inf	0	0	-inf	0	0	-inf	0	0	-inf	0	0	-inf	13	0	96.63629250619496	0	0	-inf	0	0	-inf	0	0	-inf	14	0	66.8770511675319	10	1	85.15049370667555	0	0	-inf	0	0	-inf	0	0	-inf	0	0	-inf	0	0	-inf	0	0	-inf	22	0	102.20759150414193	0	0	-inf	0	0	-inf	0	0	-inf	0	0	-inf	0	0	-inf	0	0	-inf	0	0	-inf	0	0	-inf	0	0	-inf	0	0	-inf	0	0	-inf	0	0	-inf	0	0	-inf	0	0	-inf	0	0	-inf	0	0	-inf	0	0	-inf	0	0	-inf	0	0	-inf	0	0	-inf	0	0	-inf	0	0	-inf	7	7	55.22728321896875	0	0	-inf	0	0	-inf	0	0	-inf	0	0	-inf	0	0	-inf	0	0	-inf	0	0	-inf	0	0	-inf	0	0	-inf	0	0	-inf	0	0	-inf	0	0	-inf	0	0	-inf	0	0	-inf	0	0	-inf	0	0	-inf	0	0	-inf	0	0	-inf	0	0	-inf	0	0	-inf	0	0	-inf	0	0	-inf	0	0	-inf	0	0	-inf	0	0	-inf	0	0	-inf	0	0	-inf	0	0	-inf	0	0	-inf	0	0	-inf	no_rank	environmental samples
159268	0	0	-inf	0	0	-inf	0	0	-inf	0	0	-inf	0	0	-inf	0	0	-inf	0	0	-inf	0	0	-inf	0	0	-inf	0	0	-inf	0	0	-inf	0	0	-inf	0	0	-inf	0	0	-inf	0	0	-inf	0	0	-inf	0	0	-inf	0	0	-inf	0	0	-inf	0	0	-inf	13	13	96.63629250619496	0	0	-inf	0	0	-inf	0	0	-inf	14	14	66.8770511675319	9	9	80.72277078519505	0	0	-inf	0	0	-inf	0	0	-inf	0	0	-inf	0	0	-inf	0	0	-inf	22	22	102.20759150414193	0	0	-inf	0	0	-inf	0	0	-inf	0	0	-inf	0	0	-inf	0	0	-inf	0	0	-inf	0	0	-inf	0	0	-inf	0	0	-inf	0	0	-inf	0	0	-inf	0	0	-inf	0	0	-inf	0	0	-inf	0	0	-inf	0	0	-inf	0	0	-inf	0	0	-inf	0	0	-inf	0	0	-inf	0	0	-inf	0	0	-inf	0	0	-inf	0	0	-inf	0	0	-inf	0	0	-inf	0	0	-inf	0	0	-inf	0	0	-inf	0	0	-inf	0	0	-inf	0	0	-inf	0	0	-inf	0	0	-inf	0	0	-inf	0	0	-inf	0	0	-inf	0	0	-inf	0	0	-inf	0	0	-inf	0	0	-inf	0	0	-inf	0	0	-inf	0	0	-inf	0	0	-inf	0	0	-inf	0	0	-inf	0	0	-inf	0	0	-inf	0	0	-inf	0	0	-inf	0	0	-inf	species	uncultured Veillonella sp.
187328	0	0	-inf	0	0	-inf	0	0	-inf	0	0	-inf	0	0	-inf	0	0	-inf	0	0	-inf	0	0	-inf	0	0	-inf	0	0	-inf	0	0	-inf	0	0	-inf	0	0	-inf	0	0	-inf	0	0	-inf	0	0	-inf	0	0	-inf	0	0	-inf	0	0	-inf	0	0	-inf	0	0	-inf	0	0	-inf	0	0	-inf	0	0	-inf	0	0	-inf	11	11	88.35184474386939	0	0	-inf	0	0	-inf	0	0	-inf	0	0	-inf	0	0	-inf	0	0	-inf	19	19	71.7528178237796	0	0	-inf	0	0	-inf	0	0	-inf	0	0	-inf	0	0	-inf	0	0	-inf	0	0	-inf	0	0	-inf	0	0	-inf	0	0	-inf	0	0	-inf	0	0	-inf	0	0	-inf	7	7	62.69733260674984	0	0	-inf	0	0	-inf	0	0	-inf	0	0	-inf	0	0	-inf	0	0	-inf	0	0	-inf	0	0	-inf	0	0	-inf	0	0	-inf	0	0	-inf	0	0	-inf	0	0	-inf	0	0	-inf	0	0	-inf	0	0	-inf	0	0	-inf	0	0	-inf	0	0	-inf	0	0	-inf	0	0	-inf	0	0	-inf	7	7	85.18974761706896	0	0	-inf	0	0	-inf	0	0	-inf	0	0	-inf	0	0	-inf	0	0	-inf	0	0	-inf	0	0	-inf	0	0	-inf	0	0	-inf	0	0	-inf	0	0	-inf	0	0	-inf	0	0	-inf	0	0	-inf	0	0	-inf	species	Veillonella montpellierensis
248315	10	10	83.13616348233039	8	8	52.58769336170738	0	0	-inf	0	0	-inf	8	8	51.5182252839092	190	190	69.89125990141464	0	0	-inf	8	8	51.795252078982614	0	0	-inf	41	41	69.00182866496986	78	78	61.28978129582444	190	190	72.27266715142258	0	0	-inf	190	190	69.12668598287478	0	0	-inf	368	368	73.41185879662262	166	166	69.13842485203624	180	180	66.17426685000149	15	15	67.04584998585888	0	0	-inf	10621	10621	65.33300526991695	14	14	78.6495106355711	20	20	70.50218433546883	0	0	-inf	0	0	-inf	322	322	74.7270031010222	17	17	67.80122838695596	134	134	65.09604785618468	58	58	70.3432410381638	0	0	-inf	0	0	-inf	81	81	59.43169950564565	417	417	70.33996285703596	7	7	73.32006640068072	15	15	59.92817545487466	1416	1416	70.80845365190002	656	656	65.51221029067558	10	10	54.749408089921346	0	0	-inf	11	11	85.71379640431752	0	0	-inf	13	13	74.50418923158875	16	16	69.7058690257471	0	0	-inf	9	9	55.309623777019326	23	23	57.22062187538301	13	13	72.4982130908491	0	0	-inf	0	0	-inf	181	181	67.59461372067912	0	0	-inf	0	0	-inf	106	106	73.25048470307168	23	23	80.83976567182653	0	0	-inf	100	100	58.9263680834235	0	0	-inf	6879	6879	70.91206285242006	0	0	-inf	0	0	-inf	0	0	-inf	0	0	-inf	13	13	61.615038095496395	0	0	-inf	14	14	66.13158977808067	8	8	76.07768641056093	0	0	-inf	0	0	-inf	0	0	-inf	85	85	69.23128370574699	27	27	72.58696543801231	17	17	57.80400502822114	15	15	57.7778920183101	24	24	58.540477527691905	0	0	-inf	0	0	-inf	0	0	-inf	44	44	58.711546576521286	66	66	70.63930502642297	0	0	-inf	0	0	-inf	0	0	-inf	251	251	68.72006950156057	62	62	69.53524080287592	0	0	-inf	0	0	-inf	species	Veillonella rodentium
419208	0	0	-inf	0	0	-inf	0	0	-inf	0	0	-inf	0	0	-inf	0	0	-inf	0	0	-inf	0	0	-inf	0	0	-inf	0	0	-inf	0	0	-inf	7	7	89.8323404397101	0	0	-inf	0	0	-inf	0	0	-inf	0	0	-inf	0	0	-inf	0	0	-inf	0	0	-inf	0	0	-inf	161	161	96.31487450526143	0	0	-inf	0	0	-inf	0	0	-inf	0	0	-inf	11	11	55.5240456352561	0	0	-inf	0	0	-inf	0	0	-inf	0	0	-inf	0	0	-inf	0	0	-inf	0	0	-inf	0	0	-inf	0	0	-inf	8	8	79.00233501369277	0	0	-inf	0	0	-inf	0	0	-inf	0	0	-inf	0	0	-inf	0	0	-inf	0	0	-inf	0	0	-inf	0	0	-inf	0	0	-inf	0	0	-inf	0	0	-inf	0	0	-inf	0	0	-inf	0	0	-inf	0	0	-inf	0	0	-inf	0	0	-inf	0	0	-inf	0	0	-inf	0	0	-inf	54	54	82.24495525742279	0	0	-inf	0	0	-inf	0	0	-inf	0	0	-inf	0	0	-inf	0	0	-inf	0	0	-inf	0	0	-inf	0	0	-inf	0	0	-inf	0	0	-inf	0	0	-inf	0	0	-inf	0	0	-inf	0	0	-inf	0	0	-inf	0	0	-inf	0	0	-inf	0	0	-inf	0	0	-inf	0	0	-inf	0	0	-inf	0	0	-inf	0	0	-inf	0	0	-inf	0	0	-inf	0	0	-inf	0	0	-inf	species	Veillonella denticariosi
423477	172	172	83.24357417564423	42	42	80.31920948304969	51	51	72.36762823242935	446	446	83.0694724773627	352	352	84.59551516952622	9919	9919	78.01349712008393	217	217	90.21761309586927	243	243	82.66876907901853	30	30	84.86547170860233	658	658	76.04549077401983	660	660	70.9924589066679	4720	4720	81.15527132087685	39	39	78.10009440052153	15179	15179	85.6498442335226	7	7	71.63478104474757	30276	30276	82.30649555765034	26342	26342	81.71477626306798	3400	3400	75.86896627053973	236	236	74.8972772349515	186	186	83.52613976325142	79109	79109	75.7810844020316	1311	1311	82.43173361999092	1196	1196	77.28636024194924	154	154	89.9150080827737	167	167	68.8517342230237	900	900	75.25540492782072	969	969	80.42985357805011	2861	2861	82.37986160111429	639	639	79.16821660892185	20	20	83.19567593404531	63	63	88.27303898282362	343	343	75.87078669246978	1188	1188	77.8858919544759	352	352	81.7210943397257	722	722	81.48487883897164	57608	57608	79.30360845760045	184509	184509	84.48854604883171	187	187	81.38526395877207	23	23	62.94619721415532	26	26	73.73929648270577	36	36	61.76771013132949	3472	3472	78.32683556106609	384	384	83.25168843169844	10	10	59.277008353889975	271	271	71.85807896973395	375	375	71.30243140676761	2081	2081	81.95975285786655	27	27	77.03876783811906	123	123	78.18008598094134	3812	3812	75.1455422912775	12	12	62.97665179211961	39	39	62.52062562080721	22669	22669	88.55492646920514	168	168	80.48015501885597	127	127	77.8374078411341	664	664	82.57459265875357	73	73	75.85180470635737	17015	17015	79.51610485786019	0	0	-inf	39	39	71.71646049334208	28	28	77.40394993979102	178	178	79.3868918953571	4807	4807	86.07207419406895	100	100	77.10144712473605	486	486	77.65355558910647	307	307	74.33008720625192	118	118	88.20079628611909	77	77	72.81845022364517	299	299	90.15368610835921	644	644	81.46759210390152	3085	3085	79.87401445411938	143	143	73.69946814426059	2464	2464	85.28300489069161	1016	1016	87.07263172725074	0	0	-inf	18	18	71.1093008718982	30	30	61.225276859410094	312	312	70.46497054829433	1800	1800	81.7680439036637	55	55	69.01114963966914	9	9	64.23207974699257	57	57	67.02860217857635	22156	22156	83.22407817617943	5314	5314	83.51895387372637	15	15	98.02540878814887	202	202	86.8674953878889	species	Veillonella rogosae
1110546	0	0	-inf	0	0	-inf	0	0	-inf	0	0	-inf	0	0	-inf	0	0	-inf	0	0	-inf	0	0	-inf	0	0	-inf	0	0	-inf	0	0	-inf	0	0	-inf	0	0	-inf	0	0	-inf	0	0	-inf	20	20	117.59276387743688	0	0	-inf	0	0	-inf	0	0	-inf	0	0	-inf	0	0	-inf	0	0	-inf	0	0	-inf	0	0	-inf	0	0	-inf	0	0	-inf	0	0	-inf	0	0	-inf	0	0	-inf	0	0	-inf	0	0	-inf	0	0	-inf	0	0	-inf	0	0	-inf	0	0	-inf	91	91	103.98454541377039	31	31	85.61589369609374	0	0	-inf	0	0	-inf	0	0	-inf	0	0	-inf	0	0	-inf	0	0	-inf	0	0	-inf	0	0	-inf	0	0	-inf	0	0	-inf	0	0	-inf	0	0	-inf	0	0	-inf	0	0	-inf	0	0	-inf	0	0	-inf	0	0	-inf	0	0	-inf	0	0	-inf	0	0	-inf	0	0	-inf	0	0	-inf	0	0	-inf	0	0	-inf	0	0	-inf	0	0	-inf	0	0	-inf	0	0	-inf	0	0	-inf	0	0	-inf	0	0	-inf	0	0	-inf	0	0	-inf	0	0	-inf	0	0	-inf	0	0	-inf	0	0	-inf	0	0	-inf	0	0	-inf	0	0	-inf	0	0	-inf	0	0	-inf	0	0	-inf	0	0	-inf	0	0	-inf	0	0	-inf	11	11	133.83099585406742	0	0	-inf	0	0	-inf	species	Veillonella tobetsuensis
1502943	0	0	-inf	0	0	-inf	0	0	-inf	0	0	-inf	0	0	-inf	0	0	-inf	0	0	-inf	0	0	-inf	0	0	-inf	0	0	-inf	0	0	-inf	0	0	-inf	0	0	-inf	0	0	-inf	0	0	-inf	0	0	-inf	0	0	-inf	0	0	-inf	0	0	-inf	0	0	-inf	0	0	-inf	0	0	-inf	0	0	-inf	0	0	-inf	0	0	-inf	31	31	49.03769286948041	0	0	-inf	0	0	-inf	0	0	-inf	0	0	-inf	0	0	-inf	0	0	-inf	25	25	51.041245730608686	0	0	-inf	0	0	-inf	0	0	-inf	0	0	-inf	0	0	-inf	0	0	-inf	0	0	-inf	0	0	-inf	0	0	-inf	0	0	-inf	0	0	-inf	0	0	-inf	0	0	-inf	0	0	-inf	0	0	-inf	0	0	-inf	0	0	-inf	0	0	-inf	0	0	-inf	0	0	-inf	0	0	-inf	0	0	-inf	0	0	-inf	0	0	-inf	0	0	-inf	0	0	-inf	0	0	-inf	0	0	-inf	0	0	-inf	0	0	-inf	0	0	-inf	0	0	-inf	0	0	-inf	0	0	-inf	0	0	-inf	0	0	-inf	0	0	-inf	0	0	-inf	0	0	-inf	0	0	-inf	0	0	-inf	0	0	-inf	0	0	-inf	0	0	-inf	0	0	-inf	0	0	-inf	0	0	-inf	0	0	-inf	8	8	46.380678886386306	0	0	-inf	0	0	-inf	0	0	-inf	0	0	-inf	species	Veillonella seminalis
1911679	0	0	-inf	0	0	-inf	0	0	-inf	0	0	-inf	0	0	-inf	0	0	-inf	0	0	-inf	0	0	-inf	0	0	-inf	0	0	-inf	0	0	-inf	0	0	-inf	0	0	-inf	0	0	-inf	0	0	-inf	0	0	-inf	0	0	-inf	10	10	99.60340705869788	0	0	-inf	0	0	-inf	14	14	66.36963091513812	0	0	-inf	0	0	-inf	0	0	-inf	0	0	-inf	0	0	-inf	0	0	-inf	0	0	-inf	0	0	-inf	0	0	-inf	0	0	-inf	0	0	-inf	0	0	-inf	0	0	-inf	0	0	-inf	12	12	74.23367441366743	0	0	-inf	0	0	-inf	0	0	-inf	0	0	-inf	0	0	-inf	0	0	-inf	0	0	-inf	0	0	-inf	0	0	-inf	0	0	-inf	0	0	-inf	0	0	-inf	0	0	-inf	0	0	-inf	0	0	-inf	0	0	-inf	0	0	-inf	0	0	-inf	0	0	-inf	0	0	-inf	0	0	-inf	0	0	-inf	0	0	-inf	0	0	-inf	0	0	-inf	0	0	-inf	0	0	-inf	0	0	-inf	0	0	-inf	0	0	-inf	0	0	-inf	0	0	-inf	0	0	-inf	0	0	-inf	0	0	-inf	0	0	-inf	0	0	-inf	0	0	-inf	0	0	-inf	0	0	-inf	0	0	-inf	0	0	-inf	0	0	-inf	0	0	-inf	0	0	-inf	0	0	-inf	0	0	-inf	0	0	-inf	0	0	-inf	0	0	-inf	species	Veillonella infantium
2630086	499	1	94.09161434668263	77	0	84.32741599632779	17	0	94.38198612343922	68	1	71.78252739637294	581	0	86.01777344040538	24972	1	88.43823229551619	111	1	85.89448991864033	112	0	80.53747647080448	114	0	79.64393475868816	2101	1	89.12572949834448	1736	1	79.92698005434526	11740	2	92.40329554775879	122	0	86.79633863727042	4334	4	85.60612526881471	24	0	77.60903857836313	3242	1	73.87210452957423	3319	1	79.11711573012391	9522	2	86.49460937321636	159	0	83.82655765828922	27	0	78.89192954027014	150012	16	82.8621832564829	2140	5	90.1426062343836	3672	0	88.80665573391558	21	0	65.24814561155989	27	0	71.23582633354611	686	0	84.37584468526005	2053	0	91.50694884364239	2563	0	89.23629392369753	1362	2	87.71872298959403	24	0	92.34085309354502	24	0	86.28431339979761	1172	0	88.69237157006066	765	1	81.97698801678175	24	1	77.1432515067573	352	0	79.8825532078675	49249	15	85.59998177728488	14115	1	74.87129707251478	610	0	90.29868168688493	11	0	77.97910968387276	37	0	75.58726182374943	58	0	95.87860345806267	279	0	72.10452685207673	105	0	82.98786284495112	0	0	-inf	109	3	81.0209180488623	1095	1	78.69318577029689	408	0	80.42832406317274	28	0	85.83292007325457	91	0	83.54723615332323	10889	5	83.55650437279128	44	0	91.92500475356013	76	0	89.4342433213165	6176	5	85.42539217385765	638	2	86.94037665152901	19	0	78.94423217697002	1669	5	89.04183945365725	144	1	89.02514253544669	14588	1	84.8346965633476	19	0	85.34588189634755	44	0	80.97713789919943	126	0	83.69362070732559	176	0	82.33446794028652	467	1	82.08406696305968	58	0	89.1490981677838	275	1	79.13749881572755	338	0	89.8848302765934	25	0	74.40468981777629	85	0	77.08437246885727	35	0	74.73412766919904	920	0	87.71487928134408	1535	0	81.92427238661826	353	1	91.35249464038648	555	0	85.8307263188404	259	1	84.80153818690768	0	0	-inf	31	0	79.00842743129505	0	0	-inf	499	1	76.01832211730884	2493	2	90.3251248217697	85	0	70.3084957486282	12	0	84.75079556792934	68	0	77.42208603000391	8694	5	86.17036198168115	1270	5	84.6799671031368	24	0	80.7832786452143	82	0	90.72791037869301	no_rank	unclassified Veillonella
741827	0	0	-inf	0	0	-inf	0	0	-inf	0	0	-inf	0	0	-inf	0	0	-inf	0	0	-inf	0	0	-inf	0	0	-inf	0	0	-inf	0	0	-inf	0	0	-inf	0	0	-inf	0	0	-inf	0	0	-inf	0	0	-inf	0	0	-inf	0	0	-inf	0	0	-inf	0	0	-inf	7	7	119.59368076862073	0	0	-inf	0	0	-inf	0	0	-inf	0	0	-inf	0	0	-inf	0	0	-inf	0	0	-inf	0	0	-inf	0	0	-inf	0	0	-inf	0	0	-inf	0	0	-inf	0	0	-inf	0	0	-inf	0	0	-inf	0	0	-inf	0	0	-inf	0	0	-inf	0	0	-inf	0	0	-inf	0	0	-inf	0	0	-inf	0	0	-inf	0	0	-inf	0	0	-inf	0	0	-inf	0	0	-inf	0	0	-inf	0	0	-inf	0	0	-inf	0	0	-inf	0	0	-inf	0	0	-inf	0	0	-inf	0	0	-inf	0	0	-inf	0	0	-inf	0	0	-inf	0	0	-inf	0	0	-inf	0	0	-inf	0	0	-inf	0	0	-inf	0	0	-inf	0	0	-inf	0	0	-inf	0	0	-inf	0	0	-inf	0	0	-inf	0	0	-inf	0	0	-inf	0	0	-inf	0	0	-inf	0	0	-inf	0	0	-inf	0	0	-inf	0	0	-inf	0	0	-inf	0	0	-inf	0	0	-inf	0	0	-inf	0	0	-inf	0	0	-inf	0	0	-inf	0	0	-inf	species	Veillonella sp. VA136
741870	0	0	-inf	0	0	-inf	0	0	-inf	0	0	-inf	0	0	-inf	0	0	-inf	0	0	-inf	0	0	-inf	0	0	-inf	0	0	-inf	0	0	-inf	0	0	-inf	0	0	-inf	0	0	-inf	0	0	-inf	0	0	-inf	0	0	-inf	0	0	-inf	0	0	-inf	0	0	-inf	12	12	169.86293180363697	0	0	-inf	0	0	-inf	0	0	-inf	0	0	-inf	0	0	-inf	0	0	-inf	0	0	-inf	0	0	-inf	0	0	-inf	0	0	-inf	0	0	-inf	0	0	-inf	0	0	-inf	0	0	-inf	0	0	-inf	0	0	-inf	0	0	-inf	0	0	-inf	0	0	-inf	0	0	-inf	0	0	-inf	0	0	-inf	0	0	-inf	0	0	-inf	0	0	-inf	0	0	-inf	0	0	-inf	0	0	-inf	0	0	-inf	0	0	-inf	0	0	-inf	0	0	-inf	0	0	-inf	0	0	-inf	0	0	-inf	0	0	-inf	0	0	-inf	0	0	-inf	0	0	-inf	0	0	-inf	0	0	-inf	0	0	-inf	0	0	-inf	0	0	-inf	0	0	-inf	0	0	-inf	0	0	-inf	0	0	-inf	0	0	-inf	0	0	-inf	0	0	-inf	0	0	-inf	0	0	-inf	0	0	-inf	0	0	-inf	0	0	-inf	0	0	-inf	0	0	-inf	0	0	-inf	0	0	-inf	0	0	-inf	0	0	-inf	0	0	-inf	0	0	-inf	0	0	-inf	species	Veillonella sp. VA40
741875	0	0	-inf	0	0	-inf	0	0	-inf	0	0	-inf	0	0	-inf	0	0	-inf	0	0	-inf	0	0	-inf	0	0	-inf	0	0	-inf	0	0	-inf	0	0	-inf	0	0	-inf	0	0	-inf	0	0	-inf	0	0	-inf	0	0	-inf	0	0	-inf	0	0	-inf	0	0	-inf	19	19	105.6842105263158	0	0	-inf	0	0	-inf	0	0	-inf	0	0	-inf	0	0	-inf	0	0	-inf	0	0	-inf	0	0	-inf	0	0	-inf	0	0	-inf	0	0	-inf	0	0	-inf	0	0	-inf	0	0	-inf	0	0	-inf	0	0	-inf	0	0	-inf	0	0	-inf	0	0	-inf	0	0	-inf	0	0	-inf	0	0	-inf	0	0	-inf	0	0	-inf	0	0	-inf	0	0	-inf	0	0	-inf	0	0	-inf	0	0	-inf	0	0	-inf	0	0	-inf	0	0	-inf	0	0	-inf	0	0	-inf	0	0	-inf	0	0	-inf	0	0	-inf	0	0	-inf	0	0	-inf	0	0	-inf	0	0	-inf	0	0	-inf	0	0	-inf	0	0	-inf	0	0	-inf	0	0	-inf	0	0	-inf	0	0	-inf	0	0	-inf	0	0	-inf	0	0	-inf	0	0	-inf	0	0	-inf	0	0	-inf	0	0	-inf	0	0	-inf	0	0	-inf	0	0	-inf	0	0	-inf	0	0	-inf	0	0	-inf	0	0	-inf	0	0	-inf	0	0	-inf	0	0	-inf	species	Veillonella sp. VA45
741904	0	0	-inf	0	0	-inf	0	0	-inf	0	0	-inf	0	0	-inf	0	0	-inf	0	0	-inf	0	0	-inf	0	0	-inf	0	0	-inf	0	0	-inf	0	0	-inf	0	0	-inf	0	0	-inf	0	0	-inf	0	0	-inf	0	0	-inf	0	0	-inf	0	0	-inf	0	0	-inf	58	58	163.33050952449705	0	0	-inf	0	0	-inf	0	0	-inf	0	0	-inf	0	0	-inf	0	0	-inf	0	0	-inf	0	0	-inf	0	0	-inf	0	0	-inf	0	0	-inf	0	0	-inf	0	0	-inf	0	0	-inf	0	0	-inf	0	0	-inf	0	0	-inf	0	0	-inf	0	0	-inf	0	0	-inf	0	0	-inf	0	0	-inf	0	0	-inf	0	0	-inf	0	0	-inf	0	0	-inf	0	0	-inf	0	0	-inf	0	0	-inf	0	0	-inf	0	0	-inf	0	0	-inf	0	0	-inf	0	0	-inf	0	0	-inf	0	0	-inf	0	0	-inf	0	0	-inf	0	0	-inf	0	0	-inf	0	0	-inf	0	0	-inf	0	0	-inf	0	0	-inf	0	0	-inf	0	0	-inf	0	0	-inf	0	0	-inf	0	0	-inf	0	0	-inf	0	0	-inf	0	0	-inf	0	0	-inf	0	0	-inf	0	0	-inf	0	0	-inf	0	0	-inf	0	0	-inf	0	0	-inf	0	0	-inf	0	0	-inf	0	0	-inf	0	0	-inf	0	0	-inf	0	0	-inf	species	Veillonella sp. VA71
1096935	0	0	-inf	0	0	-inf	0	0	-inf	0	0	-inf	0	0	-inf	0	0	-inf	0	0	-inf	0	0	-inf	0	0	-inf	0	0	-inf	0	0	-inf	14	14	57.187824174671846	0	0	-inf	0	0	-inf	0	0	-inf	0	0	-inf	12	12	70.96073662143804	151	151	63.65677247411729	0	0	-inf	0	0	-inf	313	313	68.2693433095095	0	0	-inf	0	0	-inf	0	0	-inf	0	0	-inf	0	0	-inf	0	0	-inf	0	0	-inf	0	0	-inf	0	0	-inf	0	0	-inf	0	0	-inf	0	0	-inf	0	0	-inf	0	0	-inf	0	0	-inf	47	47	71.72702655088862	0	0	-inf	0	0	-inf	0	0	-inf	0	0	-inf	0	0	-inf	0	0	-inf	0	0	-inf	0	0	-inf	0	0	-inf	0	0	-inf	0	0	-inf	0	0	-inf	0	0	-inf	0	0	-inf	0	0	-inf	0	0	-inf	0	0	-inf	0	0	-inf	0	0	-inf	0	0	-inf	0	0	-inf	0	0	-inf	0	0	-inf	0	0	-inf	0	0	-inf	0	0	-inf	0	0	-inf	0	0	-inf	0	0	-inf	0	0	-inf	0	0	-inf	0	0	-inf	0	0	-inf	0	0	-inf	0	0	-inf	0	0	-inf	0	0	-inf	0	0	-inf	0	0	-inf	0	0	-inf	0	0	-inf	0	0	-inf	0	0	-inf	0	0	-inf	0	0	-inf	25	25	69.45423922567167	0	0	-inf	0	0	-inf	0	0	-inf	species	Veillonella sp. OK1
1926307	0	0	-inf	0	0	-inf	0	0	-inf	0	0	-inf	0	0	-inf	13	13	108.34277339311794	0	0	-inf	0	0	-inf	0	0	-inf	0	0	-inf	0	0	-inf	0	0	-inf	0	0	-inf	0	0	-inf	0	0	-inf	0	0	-inf	0	0	-inf	0	0	-inf	0	0	-inf	0	0	-inf	20	20	83.32985377578194	0	0	-inf	0	0	-inf	0	0	-inf	0	0	-inf	0	0	-inf	0	0	-inf	0	0	-inf	0	0	-inf	0	0	-inf	0	0	-inf	0	0	-inf	0	0	-inf	0	0	-inf	0	0	-inf	0	0	-inf	0	0	-inf	0	0	-inf	0	0	-inf	0	0	-inf	0	0	-inf	0	0	-inf	0	0	-inf	0	0	-inf	0	0	-inf	0	0	-inf	0	0	-inf	0	0	-inf	0	0	-inf	0	0	-inf	0	0	-inf	0	0	-inf	0	0	-inf	0	0	-inf	0	0	-inf	0	0	-inf	0	0	-inf	0	0	-inf	0	0	-inf	0	0	-inf	0	0	-inf	0	0	-inf	0	0	-inf	0	0	-inf	0	0	-inf	0	0	-inf	0	0	-inf	0	0	-inf	0	0	-inf	0	0	-inf	0	0	-inf	0	0	-inf	0	0	-inf	0	0	-inf	0	0	-inf	0	0	-inf	0	0	-inf	0	0	-inf	0	0	-inf	0	0	-inf	0	0	-inf	0	0	-inf	0	0	-inf	0	0	-inf	0	0	-inf	0	0	-inf	species	Veillonella sp.
2682455	498	498	94.09507292060059	77	77	84.32741599632779	17	17	94.38198612343922	67	67	71.8837591485576	581	581	86.01777344040538	24958	24958	88.42811292762335	110	110	86.12989437244616	112	112	80.53747647080448	114	114	79.64393475868816	2100	2100	89.11626556001036	1735	1735	79.91119463695713	11724	11724	92.44405153465053	122	122	86.79633863727042	4330	4330	85.59236221538589	24	24	77.60903857836313	3241	3241	73.85756337083606	3306	3306	79.13284279153781	9369	9369	86.85000839263708	159	159	83.82655765828922	27	27	78.89192954027014	149567	149567	82.84587411138962	2135	2135	90.15011767174204	3672	3672	88.80665573391558	21	21	65.24814561155989	27	27	71.23582633354611	686	686	84.37584468526005	2053	2053	91.50694884364239	2563	2563	89.23629392369753	1360	1360	87.71799957829735	24	24	92.34085309354502	24	24	86.28431339979761	1172	1172	88.69237157006066	764	764	81.97826679690841	23	23	78.41034939835544	352	352	79.8825532078675	49234	49234	85.58823974647464	14067	14067	74.87823899414619	610	610	90.29868168688493	11	11	77.97910968387276	37	37	75.58726182374943	58	58	95.87860345806267	279	279	72.10452685207673	105	105	82.98786284495112	0	0	-inf	106	106	80.44230788791326	1094	1094	78.65085778654031	408	408	80.42832406317274	28	28	85.83292007325457	91	91	83.54723615332323	10884	10884	83.53914357598843	44	44	91.92500475356013	76	76	89.4342433213165	6171	6171	85.37878886190308	636	636	86.68405589160513	19	19	78.94423217697002	1664	1664	88.87145865299765	143	143	88.80853514058967	14587	14587	84.83208017180468	19	19	85.34588189634755	44	44	80.97713789919943	126	126	83.69362070732559	176	176	82.33446794028652	466	466	81.94983114666184	58	58	89.1490981677838	274	274	79.27668676760977	338	338	89.8848302765934	25	25	74.40468981777629	85	85	77.08437246885727	35	35	74.73412766919904	920	920	87.71487928134408	1535	1535	81.92427238661826	352	352	91.12746339828234	555	555	85.8307263188404	258	258	84.68834627919712	0	0	-inf	31	31	79.00842743129505	0	0	-inf	498	498	76.02441763148558	2491	2491	90.27048807676515	85	85	70.3084957486282	12	12	84.75079556792934	68	68	77.42208603000391	8664	8664	86.18705069725422	1265	1265	84.7537024715528	24	24	80.7832786452143	82	82	90.72791037869301	species	Veillonella sp. S12025-13
2682456	684	684	94.0868092321993	141	141	90.72808286131396	18	18	92.02018777958143	75	75	85.78099217016282	995	995	92.17560064820616	39597	39597	91.52862339163974	132	132	87.23244218653227	147	147	81.08440284887129	128	128	95.01001796267225	1698	1698	85.60897287650356	1625	1625	80.43503246549572	13431	13431	92.20648575160911	186	186	89.94332152617476	6951	6951	92.46980117489312	45	45	95.07283287749186	3718	3718	76.18052615381916	5054	5054	84.33890362278056	13667	13667	88.69446545733425	242	242	97.06704720604223	54	54	87.80851461203183	210260	210260	86.31629826899595	3912	3912	95.75592290997041	5583	5583	93.07097890633949	58	58	75.0359986944778	65	65	82.15286515365803	1186	1186	86.81681543573504	2746	2746	94.80812765662589	4584	4584	94.01934640623658	2167	2167	89.52256526035531	30	30	86.79608798378945	51	51	89.62708725306435	1438	1438	89.17246626325263	1321	1321	86.5278119061659	37	37	73.40936493668262	610	610	86.88602615098777	78288	78288	88.60159442050565	18728	18728	77.04357516114686	809	809	91.07225671084767	0	0	-inf	67	67	90.05850335669373	42	42	77.83674119254815	376	376	75.48590034294816	128	128	86.83641747283292	10	10	91.41129618435694	98	98	83.55896565166333	1606	1606	81.23893754762975	747	747	87.66744342903463	82	82	92.42273420392843	132	132	87.34261169844673	15193	15193	85.83444794192594	39	39	86.72023087810766	72	72	80.43286901821835	6807	6807	87.38084151133233	496	496	85.6233232326881	29	29	68.26046061508619	1400	1400	86.5312589091335	238	238	92.69271958388994	27492	27492	93.42238720824837	12	12	78.55847923946142	49	49	86.43969409745056	167	167	88.16227645943658	317	317	87.35663527371628	626	626	81.2252383985822	136	136	93.29886524563469	426	426	88.94227306790967	476	476	92.64212823361302	57	57	80.48496719700995	150	150	90.80632063800519	59	59	83.89534218704316	1802	1802	91.5984487065846	2299	2299	85.01101972029623	511	511	91.48416240884487	816	816	89.61365075405755	355	355	90.91631423248971	7	7	73.49337288169609	25	25	96.97169377700455	0	0	-inf	971	971	78.56267510632745	3550	3550	94.0137372328987	113	113	75.56684781201585	19	19	99.80436900574772	113	113	85.8784341785828	15465	15465	92.01130259903677	2278	2278	89.70307236566585	25	25	83.71858686704657	135	135	92.53717928844014	species	Veillonella nakazawae
39948	9306	2562	126.26662899325287	610	38	74.81955631195699	857	80	81.36373357574539	51	7	60.303521040927436	4337	316	70.91400096147126	6476	570	72.86591239262499	556	23	74.86209284815457	1609	238	85.4074127880549	74762	22384	116.26712660468012	80077	22068	111.44117370060006	238	14	91.1661455717547	206	51	108.04617624277735	3933	246	72.6426088556097	2715	194	73.10577776501029	9206	2336	108.90443665454292	236	9	66.46564037695913	429	39	76.82894590741664	32	18	89.4408130246768	739	18	65.82013716324992	96	13	65.79035606756354	11701	2803	103.5725679369203	168	9	71.31732683837187	299	26	83.85357776017989	41	12	70.44713830154946	43575	14431	110.99553863822943	21065	6174	103.44324561834334	129	12	67.11854148004318	7449	880	81.33089505488998	2124	386	94.70696174834451	13790	3548	120.75927900269798	306	96	107.92627569106884	4363	262	69.66533593457096	49667	15179	104.38158690016103	120	10	53.67965160957455	39	11	76.02519706283786	2092	170	75.65925140444645	67751	18239	106.99521595140465	42	20	97.47963406193986	93585	37	82.98482560536665	193545	52632	116.77045912259669	750	188	107.57433775475631	313	46	84.90104369860225	362	85	113.31240379070157	57	23	99.72458215565895	12809	1063	75.39502943960402	3651	111	68.08977222342264	64	4	49.78129894995803	28604	8340	116.51371128410037	40	6	70.71622405643686	159	11	67.08921970392385	11	3	74.12494402371543	73510	19532	111.14703479517128	3449	194	73.57928390611632	9659	624	74.67312217797964	2029	52	68.52425665906587	53912	521	99.52621905201246	424754	105415	127.16611027138539	27	6	65.11930502265338	103	6	96.28364746796642	2660	73	73.09218142011042	521	17	95.70336820765161	6738	2165	117.6085189657557	58	12	101.91735824345398	29522	8778	115.05782655547978	530	127	111.16570285923731	302	31	77.99446899605867	498	138	95.5746833746733	397	37	83.08843418279722	67	14	85.84642216509161	7489	2136	114.2833856518708	52	17	88.13804064019313	23	12	94.08953480601869	65332	19506	105.546374984938	38	2	70.0294105980148	14	14	94.51304942667491	3352	26	99.57816095061686	0	0	-inf	4378	305	71.79957300210995	16887	4365	120.34953024336669	51	9	74.03011961671663	14	7	68.69898300361724	43745	738	70.78872910045419	23534	11	100.37232943303707	1514	27	84.55198577935295	697	58	75.81775232298679	15	3	81.6760526685857	genus	Dialister
39950	0	0	-inf	82	82	76.56616439982037	117	117	80.57272771816346	33	33	58.36097182773985	600	600	77.2836362894239	880	880	80.68039770350124	79	79	78.03270959584975	128	128	72.80905646177563	0	0	-inf	8	8	80.41612127502943	148	148	101.89866800509868	0	0	-inf	832	832	71.7867203054456	467	467	75.60730243647538	339	339	85.17646579585976	134	134	65.64979400424876	233	233	72.3988784890778	0	0	-inf	172	172	73.62191019498319	14	14	60.38052017382324	810	810	93.6796917889771	27	27	59.65109466073684	71	71	79.90371085794722	11	11	78.95571474917645	0	0	-inf	302	302	77.4564593402935	64	64	60.57317583510034	1047	1047	80.86076320664097	474	474	69.51085454390164	47	47	63.17963124004165	0	0	-inf	745	745	77.65277827105268	336	336	78.49321500985373	50	50	45.982970494697824	0	0	-inf	302	302	76.88234088050687	342	342	69.73763215738524	0	0	-inf	220	220	57.95617406433422	0	0	-inf	92	92	108.81627766195764	34	34	90.45653342002234	14	14	118.1831065615029	0	0	-inf	2153	2153	73.11181658404927	99	99	74.85079415003568	12	12	41.952498879771085	0	0	-inf	13	13	54.06395132231414	26	26	72.76078487360988	0	0	-inf	7	7	48.976587766587826	768	768	74.66285158218098	1523	1523	85.04561898894083	296	296	74.18212081443293	37666	37666	104.48928868949812	0	0	-inf	0	0	-inf	58	58	101.57442815572321	84	84	93.03900710925481	353	353	104.24920234880273	0	0	-inf	19	19	98.26315789473684	25	25	58.66867781966668	21	21	72.80647046056664	63	63	62.23838036913492	8	8	57.07327855603343	196	196	73.50730832880116	0	0	-inf	53	53	59.298577074072355	0	0	-inf	0	0	-inf	34	34	75.02745409818645	9	9	104.74501426693709	0	0	-inf	2999	2999	102.02152620117529	0	0	-inf	690	690	80.2023273180031	57	57	67.5420700117761	15	15	76.70960849676393	0	0	-inf	1014	1014	84.16506240007061	23471	23471	100.39649469771261	755	755	96.29810146611455	90	90	82.95755174121285	0	0	-inf	species	Dialister pneumosintes
135034	0	0	-inf	0	0	-inf	10	0	110.70054978402499	0	0	-inf	28	0	106.98223376270639	32	0	102.6563239873469	0	0	-inf	7	0	103.33222808512879	15	0	118.90317185823284	66	0	116.22608609976564	0	0	-inf	0	0	-inf	21	1	102.41414146229297	11	0	100.52134686837637	0	0	-inf	0	0	-inf	0	0	-inf	0	0	-inf	0	0	-inf	0	0	-inf	11	0	106.26566952982495	0	0	-inf	0	0	-inf	0	0	-inf	14	0	111.57102156973308	27	0	113.82224030828495	0	0	-inf	66	2	102.66040550896645	0	0	-inf	8	0	100.2684158816954	0	0	-inf	29	0	107.41179076308585	51	1	114.1804119867621	0	0	-inf	0	0	-inf	9	0	97.07609080455794	24	0	101.75182533687257	0	0	-inf	0	0	-inf	43	0	108.85711738393725	0	0	-inf	0	0	-inf	0	0	-inf	0	0	-inf	87	0	101.51924515120953	0	0	-inf	0	0	-inf	0	0	-inf	0	0	-inf	0	0	-inf	0	0	-inf	51	0	112.89562685184288	23	1	94.00128592764192	70	0	94.03910611080286	0	0	-inf	58	5	101.34258097224141	73	0	101.53066850134405	0	0	-inf	0	0	-inf	0	0	-inf	0	0	-inf	0	0	-inf	0	0	-inf	8	0	118.11581290206787	0	0	-inf	0	0	-inf	0	0	-inf	0	0	-inf	0	0	-inf	0	0	-inf	6	0	110.0	0	0	-inf	0	0	-inf	0	0	-inf	0	0	-inf	0	0	-inf	0	0	-inf	30	0	103.80698811862683	0	0	-inf	0	0	-inf	0	0	-inf	8	0	84.22316284049067	0	0	-inf	0	0	-inf	0	0	-inf	0	0	-inf	no_rank	environmental samples
278064	0	0	-inf	0	0	-inf	10	10	110.70054978402499	0	0	-inf	28	28	106.98223376270639	32	32	102.6563239873469	0	0	-inf	7	7	103.33222808512879	15	15	118.90317185823284	66	66	116.22608609976564	0	0	-inf	0	0	-inf	20	20	105.18484853540762	11	11	100.52134686837637	0	0	-inf	0	0	-inf	0	0	-inf	0	0	-inf	0	0	-inf	0	0	-inf	11	11	106.26566952982495	0	0	-inf	0	0	-inf	0	0	-inf	14	14	111.57102156973308	27	27	113.82224030828495	0	0	-inf	64	64	104.24354318112165	0	0	-inf	8	8	100.2684158816954	0	0	-inf	29	29	107.41179076308585	50	50	113.96402022649734	0	0	-inf	0	0	-inf	9	9	97.07609080455794	24	24	101.75182533687257	0	0	-inf	0	0	-inf	43	43	108.85711738393725	0	0	-inf	0	0	-inf	0	0	-inf	0	0	-inf	87	87	101.51924515120953	0	0	-inf	0	0	-inf	0	0	-inf	0	0	-inf	0	0	-inf	0	0	-inf	51	51	112.89562685184288	22	22	95.81952619708018	70	70	94.03910611080286	0	0	-inf	53	53	101.91285038851233	73	73	101.53066850134405	0	0	-inf	0	0	-inf	0	0	-inf	0	0	-inf	0	0	-inf	0	0	-inf	8	8	118.11581290206787	0	0	-inf	0	0	-inf	0	0	-inf	0	0	-inf	0	0	-inf	0	0	-inf	6	6	110.0	0	0	-inf	0	0	-inf	0	0	-inf	0	0	-inf	0	0	-inf	0	0	-inf	30	30	103.80698811862683	0	0	-inf	0	0	-inf	0	0	-inf	8	8	84.22316284049067	0	0	-inf	0	0	-inf	0	0	-inf	0	0	-inf	species	uncultured Dialister sp.
218538	0	0	-inf	15	2	70.58788296543568	31	0	83.98931685404747	0	0	-inf	173	16	95.38496596954718	246	9	82.8823433295468	11	0	87.0183106032287	45	0	76.99788536541698	0	0	-inf	0	0	-inf	0	0	-inf	0	0	-inf	105	2	93.17852564053379	96	25	101.3350073277349	21	0	111.62341913011295	0	0	-inf	0	0	-inf	0	0	-inf	0	0	-inf	0	0	-inf	0	0	-inf	0	0	-inf	0	0	-inf	0	0	-inf	0	0	-inf	62	10	97.85839602199223	0	0	-inf	256	56	98.16799523647529	0	0	-inf	7	0	66.7266444677374	0	0	-inf	156	5	71.33458475130013	51	11	96.66505063271015	0	0	-inf	0	0	-inf	65	0	70.35886364013815	0	0	-inf	0	0	-inf	0	0	-inf	0	0	-inf	0	0	-inf	8	1	111.48696366712868	0	0	-inf	0	0	-inf	385	9	88.6922287720545	0	0	-inf	0	0	-inf	0	0	-inf	0	0	-inf	0	0	-inf	0	0	-inf	0	0	-inf	93	16	92.07302536324106	328	78	84.70459063553353	0	0	-inf	269	11	80.78170118048608	0	0	-inf	0	0	-inf	0	0	-inf	0	0	-inf	13	3	87.55384624952215	0	0	-inf	0	0	-inf	0	0	-inf	0	0	-inf	0	0	-inf	0	0	-inf	0	0	-inf	0	0	-inf	10	1	114.5	0	0	-inf	0	0	-inf	0	0	-inf	0	0	-inf	0	0	-inf	8	1	78.09276977721997	0	0	-inf	197	42	85.12297801278574	0	0	-inf	0	0	-inf	0	0	-inf	0	0	-inf	0	0	-inf	0	0	-inf	22	6	105.96526869879835	0	0	-inf	species	Dialister invisus
592028	0	0	-inf	13	13	74.67832649857964	31	31	83.98931685404747	0	0	-inf	157	157	95.25666475572076	237	237	82.56141965851694	11	11	87.0183106032287	45	45	76.99788536541698	0	0	-inf	0	0	-inf	0	0	-inf	0	0	-inf	103	103	92.78393390539853	71	71	93.53905951746786	21	21	111.62341913011295	0	0	-inf	0	0	-inf	0	0	-inf	0	0	-inf	0	0	-inf	0	0	-inf	0	0	-inf	0	0	-inf	0	0	-inf	0	0	-inf	52	52	95.76512037293969	0	0	-inf	200	200	97.62808664444462	0	0	-inf	7	7	66.7266444677374	0	0	-inf	151	151	71.04102795498555	40	40	90.70721359890676	0	0	-inf	0	0	-inf	65	65	70.35886364013815	0	0	-inf	0	0	-inf	0	0	-inf	0	0	-inf	0	0	-inf	7	7	109.55652990528992	0	0	-inf	0	0	-inf	376	376	88.26962547599189	0	0	-inf	0	0	-inf	0	0	-inf	0	0	-inf	0	0	-inf	0	0	-inf	0	0	-inf	77	77	86.76986668167635	250	250	78.65311914603484	0	0	-inf	258	258	79.34706137240457	0	0	-inf	0	0	-inf	0	0	-inf	0	0	-inf	10	10	80.92000012437879	0	0	-inf	0	0	-inf	0	0	-inf	0	0	-inf	0	0	-inf	0	0	-inf	0	0	-inf	0	0	-inf	9	9	113.55555555555556	0	0	-inf	0	0	-inf	0	0	-inf	0	0	-inf	0	0	-inf	7	7	80.3917368882514	0	0	-inf	155	155	83.02296144574211	0	0	-inf	0	0	-inf	0	0	-inf	0	0	-inf	0	0	-inf	0	0	-inf	16	16	103.84978795782649	0	0	-inf	strain	Dialister invisus DSM 15470
308994	0	0	-inf	0	0	-inf	0	0	-inf	0	0	-inf	0	0	-inf	0	0	-inf	0	0	-inf	0	0	-inf	0	0	-inf	0	0	-inf	0	0	-inf	0	0	-inf	0	0	-inf	0	0	-inf	0	0	-inf	0	0	-inf	0	0	-inf	0	0	-inf	0	0	-inf	0	0	-inf	0	0	-inf	0	0	-inf	0	0	-inf	0	0	-inf	0	0	-inf	0	0	-inf	0	0	-inf	0	0	-inf	0	0	-inf	7	7	86.28387617153986	0	0	-inf	0	0	-inf	0	0	-inf	0	0	-inf	0	0	-inf	0	0	-inf	0	0	-inf	0	0	-inf	0	0	-inf	0	0	-inf	0	0	-inf	0	0	-inf	0	0	-inf	0	0	-inf	0	0	-inf	0	0	-inf	0	0	-inf	0	0	-inf	0	0	-inf	0	0	-inf	0	0	-inf	0	0	-inf	0	0	-inf	0	0	-inf	0	0	-inf	0	0	-inf	0	0	-inf	0	0	-inf	0	0	-inf	0	0	-inf	0	0	-inf	0	0	-inf	0	0	-inf	0	0	-inf	0	0	-inf	0	0	-inf	0	0	-inf	0	0	-inf	0	0	-inf	0	0	-inf	0	0	-inf	0	0	-inf	0	0	-inf	0	0	-inf	0	0	-inf	0	0	-inf	0	0	-inf	0	0	-inf	0	0	-inf	0	0	-inf	0	0	-inf	0	0	-inf	0	0	-inf	0	0	-inf	0	0	-inf	0	0	-inf	species	Dialister propionicifaciens
487173	293	293	76.5344570015068	355	355	73.15616267875507	472	472	75.6595505450175	11	11	61.24906937694944	2516	2516	68.0199883464973	3674	3674	71.22379602821896	352	352	77.05035172648164	591	591	71.69837032270979	1266	1266	69.27614198466188	234	234	66.1245162459863	49	49	71.9329618069002	0	0	-inf	2055	2055	71.80687396701666	1499	1499	72.42939811486471	453	453	73.09408885782426	55	55	57.95624218280438	70	70	67.6965407189374	0	0	-inf	497	497	63.60767636908497	52	52	63.337272599563796	516	516	55.96367152548362	132	132	73.06810180954947	71	71	57.431592798792984	18	18	51.04471465315877	14	14	65.58234896822714	905	905	70.61633386647803	32	32	60.42890797312983	3286	3286	72.06161092566902	162	162	68.23426082710859	181	181	73.19004485150802	19	19	64.34917197857978	2475	2475	69.02269160509309	1206	1206	69.33229753501189	42	42	57.280014106793516	15	15	54.861096719776626	1120	1120	70.62881156965987	399	399	65.25201151995444	0	0	-inf	93234	93202	83.05932862868279	142	142	57.53572322091682	27	27	56.767571963920986	112	112	62.100120033307036	10	10	92.321949904908	7	7	68.68178818474217	6318	6318	71.0360827104871	2661	2661	70.08364402217786	36	36	44.3951817413599	729	729	73.99668862376676	21	21	72.91063990196949	108	108	63.07418610690104	8	8	66.92605516908964	236	236	63.673619434690124	1857	1857	75.89657656498932	5577	5577	74.36713388328037	1501	1501	67.89847027261955	4745	4745	71.14917378450822	93	93	72.23672055737181	11	11	45.52277722825889	8	8	55.58380132836305	1980	1980	74.97025235233586	99	99	68.75405684736525	27	27	64.12899086940673	0	0	-inf	185	185	64.31114725159325	47	47	69.85604522759	110	110	69.27729219819133	39	39	44.618058747831306	46	46	71.03222698278063	0	0	-inf	248	248	74.20471680183742	10	10	67.99321588105951	11	11	65.4214992927087	2371	2371	67.32907093109993	10	10	70.76749758901633	0	0	-inf	159	159	70.60935480791348	0	0	-inf	2547	2547	70.40774662843205	224	224	71.00430727761042	27	27	68.765369374794	7	7	67.02150255742333	34239	34239	72.73978561105643	18	18	58.0554037456423	651	651	72.07928794768415	395	395	72.40339786035469	12	12	68.5011505255587	species	Dialister succinatiphilus
742743	0	0	-inf	0	0	-inf	0	0	-inf	0	0	-inf	0	0	-inf	0	0	-inf	0	0	-inf	0	0	-inf	0	0	-inf	0	0	-inf	0	0	-inf	0	0	-inf	0	0	-inf	0	0	-inf	0	0	-inf	0	0	-inf	0	0	-inf	0	0	-inf	0	0	-inf	0	0	-inf	0	0	-inf	0	0	-inf	0	0	-inf	0	0	-inf	0	0	-inf	0	0	-inf	0	0	-inf	0	0	-inf	0	0	-inf	0	0	-inf	0	0	-inf	0	0	-inf	0	0	-inf	0	0	-inf	0	0	-inf	0	0	-inf	0	0	-inf	0	0	-inf	32	32	113.63038927801672	0	0	-inf	0	0	-inf	0	0	-inf	0	0	-inf	0	0	-inf	0	0	-inf	0	0	-inf	0	0	-inf	0	0	-inf	0	0	-inf	0	0	-inf	0	0	-inf	0	0	-inf	0	0	-inf	0	0	-inf	0	0	-inf	0	0	-inf	0	0	-inf	0	0	-inf	0	0	-inf	0	0	-inf	0	0	-inf	0	0	-inf	0	0	-inf	0	0	-inf	0	0	-inf	0	0	-inf	0	0	-inf	0	0	-inf	0	0	-inf	0	0	-inf	0	0	-inf	0	0	-inf	0	0	-inf	0	0	-inf	0	0	-inf	0	0	-inf	0	0	-inf	0	0	-inf	0	0	-inf	0	0	-inf	0	0	-inf	0	0	-inf	0	0	-inf	0	0	-inf	0	0	-inf	0	0	-inf	strain	Dialister succinatiphilus YIT 11850
2161821	3134	3134	126.42116317473628	13	13	117.61942333257322	19	19	139.13364278491298	0	0	-inf	30	30	97.31891717536811	73	73	88.30390731004442	0	0	-inf	185	185	104.04575789427172	18700	18700	112.28529550166226	23499	23499	106.5369538300291	0	0	-inf	63	63	105.08211742559384	74	74	88.57395188605682	37	37	96.25072133841493	2258	2258	109.50872037429457	10	10	94.14986272905341	23	23	79.98162151466593	0	0	-inf	15	15	64.778561004993	0	0	-inf	3041	3041	106.02640378065769	0	0	-inf	34	34	100.31038404996974	0	0	-inf	9505	9505	107.00639633522609	5413	5413	105.50574849848947	0	0	-inf	448	448	106.66506210731603	491	491	99.21829035131513	3900	3900	120.86991482597364	61	61	115.59645256231005	43	43	90.21183749298915	12975	12975	105.80178541844575	0	0	-inf	0	0	-inf	84	84	103.25083313616098	20835	20835	105.77125598650993	8	8	101.94608469864218	23	23	75.8613086417806	41473	41473	111.08615446467155	148	148	105.82276063147941	49	49	102.52555086297261	87	87	104.15895124518785	17	17	112.97955099894553	473	473	102.42018629376439	45	45	56.069840590955444	0	0	-inf	7987	7987	112.52629454945308	0	0	-inf	0	0	-inf	0	0	-inf	19986	19986	109.39772055051797	0	0	-inf	50	50	66.28139022623935	15	15	68.91349853505662	58	58	64.48890900994299	68344	68344	124.0658424085503	0	0	-inf	8	8	114.31626330370224	48	48	50.72009911701006	9	9	114.78374250697038	1468	1468	113.0854499057883	10	10	101.39167060475006	10011	10011	113.35853580735419	153	153	120.4471330091686	23	23	104.28367602902179	122	122	100.32237703176786	44	44	103.50739323206093	22	22	86.31283411527309	2014	2014	115.67769138935158	19	19	89.57894736842105	0	0	-inf	27022	27022	105.30003107225438	0	0	-inf	0	0	-inf	0	0	-inf	0	0	-inf	29	29	67.00053297698024	4573	4573	118.02754252725656	0	0	-inf	0	0	-inf	669	669	55.618278598187814	25	25	108.37019298092613	23	23	73.82159688468106	11	11	110.73395556859934	0	0	-inf	species	Dialister massiliensis
2582419	3317	3317	128.01595069460217	107	107	66.80403733355143	128	128	65.24898491083135	0	0	-inf	674	674	55.512101448459475	1001	1001	58.479055565046636	91	91	54.38804692161079	415	415	90.98832028026946	32397	32397	119.80847995771619	34202	34202	113.97270019135013	27	27	68.98236824151525	92	92	112.1090152548548	600	600	59.392716465723886	411	411	55.42110550874408	3799	3799	112.73948722348104	28	28	72.30584875772063	64	64	88.45721020683429	14	14	104.57338066022774	37	37	54.473523655313095	17	17	59.853959141934595	4520	4520	106.64482602948738	0	0	-inf	97	97	90.02856695758499	0	0	-inf	19611	19611	113.89287873827614	8182	8182	105.05119207585734	21	21	68.82052321438428	1466	1466	78.31725103714693	611	611	107.9285717458693	6092	6092	120.84638145155492	130	130	109.73754126733742	653	653	53.489697708604965	19869	19869	105.27538354860981	18	18	54.883647876347375	13	13	81.72722426029735	342	342	71.26100778649777	27912	27912	108.90697318729393	14	14	115.79118165475121	71	71	60.49772556977661	99255	99255	118.89427256681421	295	295	108.03361612088733	64	64	95.8216438877786	166	166	117.69993217999814	10	10	110.66979104816699	2330	2330	70.35322528129716	735	735	58.72458168518886	12	12	62.52888362925872	11548	11548	119.31972820580401	0	0	-inf	14	14	63.710462028590285	0	0	-inf	33698	33698	112.37817138133722	514	514	54.14806194667393	1487	1487	54.030511837191824	165	165	58.06194432911672	10595	10595	95.70176996755988	250829	250829	127.75410259675762	10	10	73.523097341166	23	23	76.99980400083997	475	475	61.0486430515617	30	30	68.13014389491295	3078	3078	121.12934926878641	17	17	117.1002895360999	10515	10515	116.92136939730787	182	182	118.01896582582062	75	75	93.61603300566091	191	191	99.85683159278605	74	74	98.08516113245902	31	31	73.21655539031092	3028	3028	115.11144235377495	0	0	-inf	0	0	-inf	16399	16399	110.49418986838909	17	17	46.69044108423326	0	0	-inf	160	160	86.46726828638279	0	0	-inf	580	580	53.56949399364249	7668	7668	123.02736810022527	0	0	-inf	0	0	-inf	7077	7077	59.53513639839323	9	9	100.25875231922426	58	58	75.07371532086715	121	121	63.18797816020983	0	0	-inf	species	Dialister hominis
42214	1286	0	125.02786208005693	27	0	101.20249103951134	29	0	75.36091114756404	0	0	-inf	74	0	82.88428690370704	131	0	87.80881478734423	0	0	-inf	174	0	112.54004381915426	15559	0	109.926827550219	18074	0	109.48776634273209	0	0	-inf	60	0	99.23415929829149	63	0	87.98508699029823	48	0	77.20443860736901	1938	0	106.92742192384003	8	0	74.85260693581088	24	0	90.97806584415807	0	0	-inf	13	0	52.859009856259625	15	0	58.11051113595404	2458	0	102.03045304412396	0	0	-inf	25	0	89.27376326738414	7	0	79.35648519957842	11474	0	111.9209186776091	4069	0	102.71919531145548	10	1	63.85634918610405	281	0	104.0092019033996	319	0	102.33319416640464	3162	0	120.6535267444029	75	0	106.18421664724882	111	0	72.16454419673823	10252	0	103.3121278469605	0	0	-inf	13	1	109.40352823944977	66	0	97.388346113605	13117	0	106.06400448956805	0	0	-inf	10	0	69.30783699140557	64945	0	113.33689312648757	162	0	106.29854377464102	32	0	96.5183842296168	71	0	108.78216366908487	9	0	103.55550848536531	411	0	103.12024241448209	46	0	70.09611701198884	0	0	-inf	4686	0	113.52658767656166	0	0	-inf	0	0	-inf	0	0	-inf	16034	0	107.22168177011191	83	0	68.58102943022217	199	0	71.58259367517704	59	0	78.24951943685825	163	0	73.57104195722953	217846	0	123.24042752622749	0	0	-inf	19	0	97.41470645627088	36	0	62.098160086312554	8	0	66.18406505217386	1898	0	119.03846291336825	11	0	106.01042699007886	4949	0	109.5775517843512	102	0	116.37185335749697	15	0	109.9134689364952	72	0	93.00785103002217	49	0	91.52491274001875	11	0	110.57175348878991	1389	0	113.42381823160213	0	0	-inf	0	0	-inf	8112	0	105.04805246962283	14	0	51.00629123064526	0	0	-inf	0	0	-inf	0	0	-inf	106	0	65.02099342400793	3487	0	121.0035550619862	0	0	-inf	0	0	-inf	494	0	60.45216796355662	17	0	58.441327404976384	15	0	96.60561286574197	24	0	91.33377641520325	0	0	-inf	no_rank	unclassified Veillonellaceae
2049049	1286	1286	125.02786208005693	27	27	101.20249103951134	29	29	75.36091114756404	0	0	-inf	74	74	82.88428690370704	131	131	87.80881478734423	0	0	-inf	174	174	112.54004381915426	15559	15559	109.926827550219	18074	18074	109.48776634273209	0	0	-inf	60	60	99.23415929829149	63	63	87.98508699029823	48	48	77.20443860736901	1938	1938	106.92742192384003	8	8	74.85260693581088	24	24	90.97806584415807	0	0	-inf	13	13	52.859009856259625	15	15	58.11051113595404	2458	2458	102.03045304412396	0	0	-inf	25	25	89.27376326738414	7	7	79.35648519957842	11474	11474	111.9209186776091	4069	4069	102.71919531145548	9	9	61.17372131789338	281	281	104.0092019033996	319	319	102.33319416640464	3162	3162	120.6535267444029	75	75	106.18421664724882	111	111	72.16454419673823	10252	10252	103.3121278469605	0	0	-inf	12	12	108.10382225940391	66	66	97.388346113605	13117	13117	106.06400448956805	0	0	-inf	10	10	69.30783699140557	64945	64945	113.33689312648757	162	162	106.29854377464102	32	32	96.5183842296168	71	71	108.78216366908487	9	9	103.55550848536531	411	411	103.12024241448209	46	46	70.09611701198884	0	0	-inf	4686	4686	113.52658767656166	0	0	-inf	0	0	-inf	0	0	-inf	16034	16034	107.22168177011191	83	83	68.58102943022217	199	199	71.58259367517704	59	59	78.24951943685825	163	163	73.57104195722953	217846	217846	123.24042752622749	0	0	-inf	19	19	97.41470645627088	36	36	62.098160086312554	8	8	66.18406505217386	1898	1898	119.03846291336825	11	11	106.01042699007886	4949	4949	109.5775517843512	102	102	116.37185335749697	15	15	109.9134689364952	72	72	93.00785103002217	49	49	91.52491274001875	11	11	110.57175348878991	1389	1389	113.42381823160213	0	0	-inf	0	0	-inf	8112	8112	105.04805246962283	14	14	51.00629123064526	0	0	-inf	0	0	-inf	0	0	-inf	106	106	65.02099342400793	3487	3487	121.0035550619862	0	0	-inf	0	0	-inf	494	494	60.45216796355662	17	17	58.441327404976384	15	15	96.60561286574197	24	24	91.33377641520325	0	0	-inf	species	Veillonellaceae bacterium
135094	0	0	-inf	0	0	-inf	0	0	-inf	0	0	-inf	0	0	-inf	0	0	-inf	0	0	-inf	0	0	-inf	0	0	-inf	0	0	-inf	0	0	-inf	0	0	-inf	0	0	-inf	0	0	-inf	0	0	-inf	0	0	-inf	0	0	-inf	0	0	-inf	0	0	-inf	0	0	-inf	0	0	-inf	0	0	-inf	0	0	-inf	0	0	-inf	0	0	-inf	0	0	-inf	0	0	-inf	0	0	-inf	0	0	-inf	0	0	-inf	0	0	-inf	0	0	-inf	0	0	-inf	0	0	-inf	0	0	-inf	0	0	-inf	0	0	-inf	0	0	-inf	0	0	-inf	0	0	-inf	0	0	-inf	0	0	-inf	0	0	-inf	0	0	-inf	0	0	-inf	0	0	-inf	0	0	-inf	0	0	-inf	0	0	-inf	0	0	-inf	0	0	-inf	0	0	-inf	0	0	-inf	0	0	-inf	0	0	-inf	0	0	-inf	0	0	-inf	0	0	-inf	0	0	-inf	0	0	-inf	0	0	-inf	0	0	-inf	0	0	-inf	0	0	-inf	0	0	-inf	0	0	-inf	0	0	-inf	0	0	-inf	0	0	-inf	0	0	-inf	0	0	-inf	0	0	-inf	0	0	-inf	0	0	-inf	0	0	-inf	0	0	-inf	0	0	-inf	0	0	-inf	0	0	-inf	0	0	-inf	0	0	-inf	0	0	-inf	10	0	89.7	0	0	-inf	0	0	-inf	0	0	-inf	no_rank	environmental samples
194923	0	0	-inf	0	0	-inf	0	0	-inf	0	0	-inf	0	0	-inf	0	0	-inf	0	0	-inf	0	0	-inf	0	0	-inf	0	0	-inf	0	0	-inf	0	0	-inf	0	0	-inf	0	0	-inf	0	0	-inf	0	0	-inf	0	0	-inf	0	0	-inf	0	0	-inf	0	0	-inf	0	0	-inf	0	0	-inf	0	0	-inf	0	0	-inf	0	0	-inf	0	0	-inf	0	0	-inf	0	0	-inf	0	0	-inf	0	0	-inf	0	0	-inf	0	0	-inf	0	0	-inf	0	0	-inf	0	0	-inf	0	0	-inf	0	0	-inf	0	0	-inf	0	0	-inf	0	0	-inf	0	0	-inf	0	0	-inf	0	0	-inf	0	0	-inf	0	0	-inf	0	0	-inf	0	0	-inf	0	0	-inf	0	0	-inf	0	0	-inf	0	0	-inf	0	0	-inf	0	0	-inf	0	0	-inf	0	0	-inf	0	0	-inf	0	0	-inf	0	0	-inf	0	0	-inf	0	0	-inf	0	0	-inf	0	0	-inf	0	0	-inf	0	0	-inf	0	0	-inf	0	0	-inf	0	0	-inf	0	0	-inf	0	0	-inf	0	0	-inf	0	0	-inf	0	0	-inf	0	0	-inf	0	0	-inf	0	0	-inf	0	0	-inf	0	0	-inf	0	0	-inf	0	0	-inf	0	0	-inf	0	0	-inf	0	0	-inf	10	10	89.7	0	0	-inf	0	0	-inf	0	0	-inf	species	uncultured Veillonellaceae bacterium
909928	0	0	-inf	44	0	51.549217719091466	13	0	62.23076923076923	0	0	-inf	175	0	52.676921833234616	269	0	52.35168417101989	18	0	49.23046596264929	43	0	50.19219480225653	0	0	-inf	9	0	50.81191538702693	0	0	-inf	0	0	-inf	108	0	54.08809101713035	101	0	52.84058483419933	23	0	48.59750035617739	0	0	-inf	0	0	-inf	0	0	-inf	0	0	-inf	7	0	54.45762255947307	17	0	78.27386518192547	0	0	-inf	0	0	-inf	0	0	-inf	16	0	47.468716136880296	136	0	78.68895081032277	0	0	-inf	167	0	55.54443374271153	0	0	-inf	36	0	70.25894884295279	0	0	-inf	160	0	52.64237379647012	205	0	79.16519467496431	0	0	-inf	31	1	86.85373222619044	50	0	50.77805286946163	0	0	-inf	12	0	69.35530000165545	0	0	-inf	0	0	-inf	10	0	91.90934512829757	10	0	54.338313362707595	15	0	44.970584788291376	0	0	-inf	338	0	52.07948411000424	0	0	-inf	0	0	-inf	0	0	-inf	9	0	43.09148627676254	0	0	-inf	0	0	-inf	0	0	-inf	113	0	53.60130301676619	310	0	52.791990057580584	0	0	-inf	223	0	53.5198008288224	0	0	-inf	0	0	-inf	0	0	-inf	0	0	-inf	0	0	-inf	7	0	80.47490653376092	0	0	-inf	0	0	-inf	8	0	71.53279834290052	9	0	62.1152032072503	14	0	68.00222039063036	0	0	-inf	0	0	-inf	30	0	72.60963864975562	0	0	-inf	0	0	-inf	0	0	-inf	7	0	65.92893338914257	58	0	69.30212770820998	7	0	46.395650374528635	0	0	-inf	186	0	50.99186667595782	11	0	46.25169838315026	0	0	-inf	0	0	-inf	22	0	56.624254636232415	0	0	-inf	25	0	91.07549083594249	17	0	49.33624400845357	0	0	-inf	genus	Negativicoccus
1702287	0	0	-inf	44	44	51.549217719091466	13	13	62.23076923076923	0	0	-inf	175	175	52.676921833234616	269	269	52.35168417101989	18	18	49.23046596264929	43	43	50.19219480225653	0	0	-inf	9	9	50.81191538702693	0	0	-inf	0	0	-inf	108	108	54.08809101713035	101	101	52.84058483419933	23	23	48.59750035617739	0	0	-inf	0	0	-inf	0	0	-inf	0	0	-inf	7	7	54.45762255947307	17	17	78.27386518192547	0	0	-inf	0	0	-inf	0	0	-inf	16	16	47.468716136880296	136	136	78.68895081032277	0	0	-inf	167	167	55.54443374271153	0	0	-inf	36	36	70.25894884295279	0	0	-inf	160	160	52.64237379647012	205	205	79.16519467496431	0	0	-inf	30	30	87.6128044748224	50	50	50.77805286946163	0	0	-inf	12	12	69.35530000165545	0	0	-inf	0	0	-inf	10	10	91.90934512829757	10	10	54.338313362707595	15	15	44.970584788291376	0	0	-inf	338	338	52.07948411000424	0	0	-inf	0	0	-inf	0	0	-inf	9	9	43.09148627676254	0	0	-inf	0	0	-inf	0	0	-inf	113	113	53.60130301676619	310	310	52.791990057580584	0	0	-inf	223	223	53.5198008288224	0	0	-inf	0	0	-inf	0	0	-inf	0	0	-inf	0	0	-inf	7	7	80.47490653376092	0	0	-inf	0	0	-inf	8	8	71.53279834290052	9	9	62.1152032072503	14	14	68.00222039063036	0	0	-inf	0	0	-inf	30	30	72.60963864975562	0	0	-inf	0	0	-inf	0	0	-inf	7	7	65.92893338914257	58	58	69.30212770820998	7	7	46.395650374528635	0	0	-inf	186	186	50.99186667595782	11	11	46.25169838315026	0	0	-inf	0	0	-inf	22	22	56.624254636232415	0	0	-inf	25	25	91.07549083594249	17	17	49.33624400845357	0	0	-inf	species	Negativicoccus massiliensis
1676648	0	0	-inf	0	0	-inf	0	0	-inf	0	0	-inf	0	0	-inf	0	0	-inf	0	0	-inf	0	0	-inf	0	0	-inf	0	0	-inf	0	0	-inf	0	0	-inf	0	0	-inf	0	0	-inf	0	0	-inf	0	0	-inf	0	0	-inf	0	0	-inf	0	0	-inf	0	0	-inf	0	0	-inf	0	0	-inf	0	0	-inf	0	0	-inf	0	0	-inf	0	0	-inf	0	0	-inf	0	0	-inf	0	0	-inf	0	0	-inf	0	0	-inf	0	0	-inf	0	0	-inf	10	0	44.643354954612924	0	0	-inf	0	0	-inf	0	0	-inf	0	0	-inf	0	0	-inf	0	0	-inf	0	0	-inf	0	0	-inf	0	0	-inf	0	0	-inf	0	0	-inf	0	0	-inf	0	0	-inf	0	0	-inf	10	0	44.60187581420805	0	0	-inf	0	0	-inf	0	0	-inf	0	0	-inf	0	0	-inf	0	0	-inf	0	0	-inf	0	0	-inf	0	0	-inf	0	0	-inf	0	0	-inf	0	0	-inf	0	0	-inf	0	0	-inf	9	0	44.45351784771667	0	0	-inf	0	0	-inf	0	0	-inf	0	0	-inf	0	0	-inf	0	0	-inf	0	0	-inf	0	0	-inf	9	0	44.45051880592298	0	0	-inf	0	0	-inf	0	0	-inf	0	0	-inf	0	0	-inf	15	0	45.89784174844697	0	0	-inf	0	0	-inf	0	0	-inf	0	0	-inf	0	0	-inf	0	0	-inf	0	0	-inf	class	Limnochordia
1676649	0	0	-inf	0	0	-inf	0	0	-inf	0	0	-inf	0	0	-inf	0	0	-inf	0	0	-inf	0	0	-inf	0	0	-inf	0	0	-inf	0	0	-inf	0	0	-inf	0	0	-inf	0	0	-inf	0	0	-inf	0	0	-inf	0	0	-inf	0	0	-inf	0	0	-inf	0	0	-inf	0	0	-inf	0	0	-inf	0	0	-inf	0	0	-inf	0	0	-inf	0	0	-inf	0	0	-inf	0	0	-inf	0	0	-inf	0	0	-inf	0	0	-inf	0	0	-inf	0	0	-inf	10	0	44.643354954612924	0	0	-inf	0	0	-inf	0	0	-inf	0	0	-inf	0	0	-inf	0	0	-inf	0	0	-inf	0	0	-inf	0	0	-inf	0	0	-inf	0	0	-inf	0	0	-inf	0	0	-inf	0	0	-inf	10	0	44.60187581420805	0	0	-inf	0	0	-inf	0	0	-inf	0	0	-inf	0	0	-inf	0	0	-inf	0	0	-inf	0	0	-inf	0	0	-inf	0	0	-inf	0	0	-inf	0	0	-inf	0	0	-inf	0	0	-inf	9	0	44.45351784771667	0	0	-inf	0	0	-inf	0	0	-inf	0	0	-inf	0	0	-inf	0	0	-inf	0	0	-inf	0	0	-inf	9	0	44.45051880592298	0	0	-inf	0	0	-inf	0	0	-inf	0	0	-inf	0	0	-inf	15	0	45.89784174844697	0	0	-inf	0	0	-inf	0	0	-inf	0	0	-inf	0	0	-inf	0	0	-inf	0	0	-inf	order	Limnochordales
1676650	0	0	-inf	0	0	-inf	0	0	-inf	0	0	-inf	0	0	-inf	0	0	-inf	0	0	-inf	0	0	-inf	0	0	-inf	0	0	-inf	0	0	-inf	0	0	-inf	0	0	-inf	0	0	-inf	0	0	-inf	0	0	-inf	0	0	-inf	0	0	-inf	0	0	-inf	0	0	-inf	0	0	-inf	0	0	-inf	0	0	-inf	0	0	-inf	0	0	-inf	0	0	-inf	0	0	-inf	0	0	-inf	0	0	-inf	0	0	-inf	0	0	-inf	0	0	-inf	0	0	-inf	10	0	44.643354954612924	0	0	-inf	0	0	-inf	0	0	-inf	0	0	-inf	0	0	-inf	0	0	-inf	0	0	-inf	0	0	-inf	0	0	-inf	0	0	-inf	0	0	-inf	0	0	-inf	0	0	-inf	0	0	-inf	10	0	44.60187581420805	0	0	-inf	0	0	-inf	0	0	-inf	0	0	-inf	0	0	-inf	0	0	-inf	0	0	-inf	0	0	-inf	0	0	-inf	0	0	-inf	0	0	-inf	0	0	-inf	0	0	-inf	0	0	-inf	9	0	44.45351784771667	0	0	-inf	0	0	-inf	0	0	-inf	0	0	-inf	0	0	-inf	0	0	-inf	0	0	-inf	0	0	-inf	9	0	44.45051880592298	0	0	-inf	0	0	-inf	0	0	-inf	0	0	-inf	0	0	-inf	15	0	45.89784174844697	0	0	-inf	0	0	-inf	0	0	-inf	0	0	-inf	0	0	-inf	0	0	-inf	0	0	-inf	family	Limnochordaceae
1676651	0	0	-inf	0	0	-inf	0	0	-inf	0	0	-inf	0	0	-inf	0	0	-inf	0	0	-inf	0	0	-inf	0	0	-inf	0	0	-inf	0	0	-inf	0	0	-inf	0	0	-inf	0	0	-inf	0	0	-inf	0	0	-inf	0	0	-inf	0	0	-inf	0	0	-inf	0	0	-inf	0	0	-inf	0	0	-inf	0	0	-inf	0	0	-inf	0	0	-inf	0	0	-inf	0	0	-inf	0	0	-inf	0	0	-inf	0	0	-inf	0	0	-inf	0	0	-inf	0	0	-inf	10	0	44.643354954612924	0	0	-inf	0	0	-inf	0	0	-inf	0	0	-inf	0	0	-inf	0	0	-inf	0	0	-inf	0	0	-inf	0	0	-inf	0	0	-inf	0	0	-inf	0	0	-inf	0	0	-inf	0	0	-inf	10	0	44.60187581420805	0	0	-inf	0	0	-inf	0	0	-inf	0	0	-inf	0	0	-inf	0	0	-inf	0	0	-inf	0	0	-inf	0	0	-inf	0	0	-inf	0	0	-inf	0	0	-inf	0	0	-inf	0	0	-inf	9	0	44.45351784771667	0	0	-inf	0	0	-inf	0	0	-inf	0	0	-inf	0	0	-inf	0	0	-inf	0	0	-inf	0	0	-inf	9	0	44.45051880592298	0	0	-inf	0	0	-inf	0	0	-inf	0	0	-inf	0	0	-inf	15	0	45.89784174844697	0	0	-inf	0	0	-inf	0	0	-inf	0	0	-inf	0	0	-inf	0	0	-inf	0	0	-inf	genus	Limnochorda
1555112	0	0	-inf	0	0	-inf	0	0	-inf	0	0	-inf	0	0	-inf	0	0	-inf	0	0	-inf	0	0	-inf	0	0	-inf	0	0	-inf	0	0	-inf	0	0	-inf	0	0	-inf	0	0	-inf	0	0	-inf	0	0	-inf	0	0	-inf	0	0	-inf	0	0	-inf	0	0	-inf	0	0	-inf	0	0	-inf	0	0	-inf	0	0	-inf	0	0	-inf	0	0	-inf	0	0	-inf	0	0	-inf	0	0	-inf	0	0	-inf	0	0	-inf	0	0	-inf	0	0	-inf	10	10	44.643354954612924	0	0	-inf	0	0	-inf	0	0	-inf	0	0	-inf	0	0	-inf	0	0	-inf	0	0	-inf	0	0	-inf	0	0	-inf	0	0	-inf	0	0	-inf	0	0	-inf	0	0	-inf	0	0	-inf	10	10	44.60187581420805	0	0	-inf	0	0	-inf	0	0	-inf	0	0	-inf	0	0	-inf	0	0	-inf	0	0	-inf	0	0	-inf	0	0	-inf	0	0	-inf	0	0	-inf	0	0	-inf	0	0	-inf	0	0	-inf	9	9	44.45351784771667	0	0	-inf	0	0	-inf	0	0	-inf	0	0	-inf	0	0	-inf	0	0	-inf	0	0	-inf	0	0	-inf	9	9	44.45051880592298	0	0	-inf	0	0	-inf	0	0	-inf	0	0	-inf	0	0	-inf	15	15	45.89784174844697	0	0	-inf	0	0	-inf	0	0	-inf	0	0	-inf	0	0	-inf	0	0	-inf	0	0	-inf	species	Limnochorda pilosa
1737404	141	2	62.04055723339483	1255	11	85.41104547740717	144	0	69.39300741765504	81	1	56.88429589473089	1196	1	100.7306638057519	2303	2	87.12227604323313	83	0	64.16686978030722	175	7	87.59758467636566	2228	0	107.65824757520389	297	0	66.75528405406074	387	0	94.99804588117253	155	3	69.19059498203518	821	0	92.78705864055324	620	8	89.80588347411289	1218	4	60.688118444326115	427	2	54.81777652340311	1116	3	82.22003390441809	89	4	103.80773059180318	812	1	69.12065221797037	1227	5	90.04521642559888	1254	3	66.4427853474807	328	0	87.02618817656305	277	3	80.92826475136965	3791	6	109.48927213583903	204	0	92.99465467234123	1019	1	78.8141644078117	375	0	86.02917731694168	1062	2	68.56344752341751	855	26	77.6866021804671	13013	46	94.59018463420732	37	7	82.69592061666194	255	0	77.47759806581041	1770	12	80.04049989679298	3252	0	77.57513353558626	567	1	81.2010196876036	444	0	80.82509998166098	401	2	70.78531801162728	312	2	93.82376777223838	284	8	73.15833101451467	1845	1	115.65745623663834	640	2	95.97624276755516	359	5	90.48133057955309	662	0	86.24168303604081	592	0	107.94025065533815	1850	47	85.94426600525934	1205	1	95.20636180791556	427	5	66.62026803879561	297	9	64.5767997278275	1102	7	84.73068560834496	1428	1	95.3283169578943	856	7	90.40095865689027	879	0	94.26353268968263	245	0	94.83075931814744	549	1	84.66928122597567	2606	0	104.87997728165134	215	5	93.53526455781731	661	0	80.8251393848391	793	8	104.00006796366608	760	2	62.79094132984708	148	0	84.47129259294816	894	6	82.74168001772905	793	9	87.77977574661604	157	7	79.81369421395702	629	0	58.66557432037724	806	0	107.24372154787906	411	0	60.25163549736891	326	3	65.84044991758697	171	4	91.56567758628671	416	2	70.37802005166249	1190	4	86.43990615479538	103	2	83.36549274268012	442	1	81.33220390642776	434	3	82.93902023633741	900	4	83.83446813066396	333	4	86.53045901777644	36	0	92.40356061162791	138	0	66.6282689869163	605	4	66.9278045991933	471	9	71.5701099984208	615	4	75.94892056563425	95	1	66.55072318420846	1267	5	89.19816130770572	771	0	102.08026365581307	8664	51	81.7310766280873	50	1	105.37334573219633	190	7	92.71258953269016	class	Tissierellia
1737405	139	2	62.32891057488253	1161	3	86.09940995453273	144	11	69.39300741765504	80	8	57.03284959341503	1179	5	101.23607493345737	2247	4	87.90609882215803	73	2	65.86769447301029	168	3	87.0324136583135	2207	5	108.0227453641907	259	2	68.96142743061968	374	1	96.52119763952163	140	10	70.8133531231589	793	20	93.78298562712834	458	14	93.31470834675856	1196	1	60.741328569943896	375	15	55.3102662009506	1069	2	82.9819466664257	85	1	105.99700049014832	747	6	71.01822522525536	867	14	91.57704552387011	1224	7	66.5148082163414	317	7	87.99839919400857	261	6	81.83623700802518	3754	5	109.87666844110602	197	9	94.0226076600756	718	12	76.8404516830866	348	5	89.07113345852676	943	6	67.18438790629827	775	9	76.31196957476163	12883	8	94.51929577192713	30	3	74.24056410535485	233	6	77.55364553472026	1182	3	77.8376099845674	3100	2	79.09017205514465	515	9	82.23835644092982	402	12	82.19140452190926	399	7	70.86450011697049	264	14	93.90217483081565	263	8	74.17294584234472	1831	6	115.91109940504458	584	9	96.08002939012863	344	2	90.4728412324528	631	9	87.45941206817258	574	3	109.5296075521665	1593	5	86.27289046911619	1151	6	97.50263389126542	394	0	67.39609126819381	220	12	65.83608091933903	1082	7	85.22212084202185	1382	10	96.7457591261411	790	0	90.6070855792989	868	6	94.84314665321624	218	9	99.45875741303887	538	1	84.91951990312417	2588	1	105.04822290539813	210	4	94.24568617078633	627	6	81.1267254841134	785	0	104.46294019571563	723	4	63.450242165626655	140	7	86.21689865854093	870	5	82.89548845704573	511	8	91.75300335950436	150	8	81.24143294275316	567	0	58.300985308857335	792	2	107.89239364134687	363	11	60.39363020147218	252	5	63.21361166073001	167	1	92.63485143195433	372	3	72.75873114412151	1113	12	86.41795342925185	101	0	83.37243904862372	430	7	82.00317495138266	412	4	84.46927286280703	392	4	75.53877050454881	299	2	87.46745801618802	36	5	92.40356061162791	128	1	66.46189515064404	563	16	67.46483995263736	431	9	71.8196105364911	611	0	75.89905107571487	84	16	68.64889042069848	1242	7	89.61708993010575	739	9	103.1847783502078	7129	12	80.39214646820729	49	3	106.03402625734319	183	2	93.78668749578635	order	Tissierellales
1570339	137	7	62.52802430443676	1068	37	88.96742274093924	112	4	73.11389200913165	72	8	58.57514035931128	1162	1	102.07307921864876	2235	10	88.12966413516283	59	7	64.55331787005466	165	6	87.18314473027026	2202	2	108.13905874453214	227	4	71.95793688659663	352	5	99.66687089792475	130	9	72.65227667017967	773	0	95.02666720537948	436	5	95.02073508636819	895	5	61.12460102878637	290	1	57.77590818878169	1008	18	85.24751501964587	84	8	106.70990884869522	717	8	71.8652058885518	796	7	94.52584462781759	1217	8	66.62262573699299	273	5	90.61565382933806	242	6	84.58807269864242	3749	7	109.95942697523067	188	6	96.3837558630477	686	7	78.19603905456601	343	6	89.56904302398202	887	0	68.60095234565581	749	10	76.87378476563406	12825	12	94.52241518554675	27	19	77.58822220904565	220	5	79.401200709348	1137	15	78.84802019527271	2687	4	83.62285261785267	497	9	83.621159926949	383	8	84.07329163366761	376	10	71.8761376296201	250	15	96.03911683318887	247	3	75.81649652713645	1817	2	116.21432666262814	564	7	97.64398761663078	342	0	90.70929391355101	622	4	87.78776245402507	555	4	110.45015601627989	1538	44	87.72100795965778	1107	9	99.23782767325106	331	5	71.0534548946932	199	7	66.96898556483073	1043	1	86.66573531289772	1363	3	97.51142282599513	783	5	90.54048780241772	813	14	97.66505824582583	199	0	104.46250748658376	528	3	84.40883714710958	2568	6	105.29852871385924	192	5	98.52263566407562	529	8	87.7765933498889	713	8	107.25643729149174	520	10	70.95875507833888	133	3	88.36774789589285	849	2	83.63947771006865	503	12	92.46618946875614	142	9	82.75659168134825	354	0	61.99070254791603	790	0	108.03164648622305	324	7	62.084263640847894	216	15	66.16651201070927	154	11	95.93562466515411	304	4	78.96122412973816	1075	7	87.84437954207093	95	4	85.90432333080236	410	6	83.67298403832393	366	8	87.9475265660344	342	3	79.62965976256336	297	13	87.73630975871541	31	5	99.33961877479369	127	4	66.29230377387746	535	6	68.60388793099509	365	15	74.80724498796263	602	2	76.09535830333373	68	6	73.24169650407796	1215	13	90.28134084042985	730	6	103.88581447012605	6995	81	80.9751783580519	46	10	109.46643038558584	181	5	94.26499343496631	family	Peptoniphilaceae
31983	0	0	-inf	32	0	65.12814492605906	16	0	45.3125	0	0	-inf	14	0	45.5014988958953	0	0	-inf	0	0	-inf	0	0	-inf	0	0	-inf	0	0	-inf	0	0	-inf	0	0	-inf	7	0	79.20772678329851	8	0	90.18242483950225	219	0	54.356692050650935	19	0	43.50962258353582	0	0	-inf	0	0	-inf	0	0	-inf	0	0	-inf	8	0	59.13377431124526	8	0	68.09924999763369	0	0	-inf	0	0	-inf	0	0	-inf	0	0	-inf	8	0	41.6084752994073	9	0	42.99293023090327	0	0	-inf	31	0	107.46880555701978	0	0	-inf	0	0	-inf	0	0	-inf	37	0	51.515297777021985	0	0	-inf	0	0	-inf	0	0	-inf	0	0	-inf	11	0	90.50244653950737	39	0	89.42459473462311	0	0	-inf	7	0	79.48329236699297	0	0	-inf	0	0	-inf	104	0	83.44455657303409	0	0	-inf	0	0	-inf	0	0	-inf	0	0	-inf	0	0	-inf	0	0	-inf	11	0	65.45964799573026	7	0	58.182745801939795	23	0	46.56618229226707	22	0	70.88892819791036	0	0	-inf	0	0	-inf	0	0	-inf	25	0	46.233423245173434	0	0	-inf	9	0	102.76413335309304	0	0	-inf	0	0	-inf	28	0	50.72152292462949	7	0	113.34097297104579	12	0	80.68038017804112	0	0	-inf	0	0	-inf	0	0	-inf	7	0	49.45584412271571	9	0	40.576767651001106	0	0	-inf	0	0	-inf	12	0	74.78287704613352	0	0	-inf	0	0	-inf	0	0	-inf	0	0	-inf	0	0	-inf	8	0	54.46954445729288	0	0	-inf	0	0	-inf	0	0	-inf	96	0	75.00838040444377	0	0	-inf	0	0	-inf	genus	Helcococcus
40091	0	0	-inf	32	32	65.12814492605906	16	16	45.3125	0	0	-inf	14	14	45.5014988958953	0	0	-inf	0	0	-inf	0	0	-inf	0	0	-inf	0	0	-inf	0	0	-inf	0	0	-inf	7	7	79.20772678329851	8	8	90.18242483950225	219	219	54.356692050650935	19	19	43.50962258353582	0	0	-inf	0	0	-inf	0	0	-inf	0	0	-inf	8	8	59.13377431124526	8	8	68.09924999763369	0	0	-inf	0	0	-inf	0	0	-inf	0	0	-inf	8	8	41.6084752994073	9	9	42.99293023090327	0	0	-inf	31	31	107.46880555701978	0	0	-inf	0	0	-inf	0	0	-inf	37	37	51.515297777021985	0	0	-inf	0	0	-inf	0	0	-inf	0	0	-inf	11	11	90.50244653950737	39	39	89.42459473462311	0	0	-inf	7	7	79.48329236699297	0	0	-inf	0	0	-inf	104	104	83.44455657303409	0	0	-inf	0	0	-inf	0	0	-inf	0	0	-inf	0	0	-inf	0	0	-inf	11	11	65.45964799573026	7	7	58.182745801939795	23	23	46.56618229226707	22	22	70.88892819791036	0	0	-inf	0	0	-inf	0	0	-inf	25	25	46.233423245173434	0	0	-inf	9	9	102.76413335309304	0	0	-inf	0	0	-inf	28	28	50.72152292462949	7	7	113.34097297104579	12	12	80.68038017804112	0	0	-inf	0	0	-inf	0	0	-inf	7	7	49.45584412271571	9	9	40.576767651001106	0	0	-inf	0	0	-inf	12	12	74.78287704613352	0	0	-inf	0	0	-inf	0	0	-inf	0	0	-inf	0	0	-inf	8	8	54.46954445729288	0	0	-inf	0	0	-inf	0	0	-inf	96	96	75.00838040444377	0	0	-inf	0	0	-inf	species	Helcococcus kunzii
150022	0	0	-inf	108	0	83.54284427943419	12	0	56.44920590958579	14	0	51.48613138603663	103	0	81.38622717088408	20	0	58.914052617447204	24	0	72.01926208390583	32	0	67.86877144414308	31	0	62.19017960286812	26	0	48.585964656257495	0	0	-inf	0	0	-inf	24	0	46.97225245110292	47	0	78.22681030594772	62	0	59.23527261856382	140	0	63.2941852924485	86	0	62.772936877558045	10	0	64.70832611206852	83	0	56.58616370914325	90	0	79.59406960154146	656	0	57.59233890986041	15	0	76.20007079898247	56	0	68.66457634072815	17	0	53.5268779488147	0	0	-inf	135	0	62.75825861346163	85	0	65.21932801246095	300	0	57.27489962818351	159	0	76.96829204386354	977	0	101.56381728690616	0	0	-inf	9	0	72.96590406612773	153	0	66.655581559431	184	0	54.037710468237165	196	0	74.58177389371963	34	0	63.15085248048411	73	0	55.307182042644484	30	0	83.13554034290402	38	0	50.83817005683051	55	0	57.390894477371944	66	0	107.2269285273949	37	0	86.95153650351999	185	0	63.51736453981173	13	0	60.95767119948099	251	0	79.37938390162147	16	0	48.327567679127725	66	0	49.93422000951724	20	0	60.517537401932984	214	0	63.772122450897285	56	0	46.97760137742531	82	0	85.33936815278226	38	0	62.36679003527558	18	0	52.61913152335951	224	0	81.79425593495124	141	0	80.33461871539791	8	0	44.16053390593274	136	0	93.97580407111256	8	0	120.5025602463665	93	0	72.86265343580523	35	0	51.51006844016361	17	0	98.01399567172521	178	0	85.61587693183692	0	0	-inf	61	0	56.4520257808397	62	0	75.71542037811169	60	0	57.29095486201777	90	0	63.188389746133545	17	0	77.3122364533027	33	0	64.63340320127574	130	0	64.88053375963295	12	0	50.13262530616384	165	0	82.49834484604138	38	0	55.7174230766355	81	0	83.5386576980646	65	1	88.5912488328522	0	0	-inf	17	0	61.01254388821143	46	0	64.80884772929286	42	0	59.97878273547102	22	0	70.52991249602354	16	0	62.526039125431765	278	0	76.56243139733482	58	0	64.53100327326973	578	0	75.02206535025233	0	0	-inf	13	0	58.812589216070904	genus	Finegoldia
1260	0	0	-inf	108	108	83.54284427943419	12	12	56.44920590958579	14	14	51.48613138603663	103	94	81.38622717088408	20	13	58.914052617447204	24	24	72.01926208390583	32	23	67.86877144414308	31	22	62.19017960286812	26	14	48.585964656257495	0	0	-inf	0	0	-inf	24	10	46.97225245110292	47	47	78.22681030594772	62	62	59.23527261856382	140	130	63.2941852924485	86	72	62.772936877558045	10	10	64.70832611206852	83	66	56.58616370914325	90	90	79.59406960154146	656	593	57.59233890986041	15	15	76.20007079898247	56	45	68.66457634072815	17	17	53.5268779488147	0	0	-inf	135	119	62.75825861346163	85	63	65.21932801246095	300	209	57.27489962818351	159	125	76.96829204386354	977	862	101.56381728690616	0	0	-inf	9	9	72.96590406612773	153	129	66.655581559431	184	163	54.037710468237165	196	185	74.58177389371963	34	34	63.15085248048411	73	60	55.307182042644484	30	30	83.13554034290402	38	28	50.83817005683051	55	55	57.390894477371944	66	52	107.2269285273949	37	37	86.95153650351999	185	141	63.51736453981173	13	13	60.95767119948099	251	228	79.37938390162147	16	16	48.327567679127725	66	54	49.93422000951724	20	20	60.517537401932984	214	147	63.772122450897285	56	43	46.97760137742531	82	82	85.33936815278226	38	27	62.36679003527558	18	18	52.61913152335951	224	205	81.79425593495124	141	141	80.33461871539791	8	8	44.16053390593274	136	123	93.97580407111256	8	8	120.5025602463665	93	93	72.86265343580523	35	28	51.51006844016361	17	17	98.01399567172521	178	178	85.61587693183692	0	0	-inf	61	61	56.4520257808397	62	62	75.71542037811169	60	38	57.29095486201777	90	76	63.188389746133545	17	17	77.3122364533027	33	33	64.63340320127574	130	97	64.88053375963295	12	12	50.13262530616384	165	146	82.49834484604138	38	38	55.7174230766355	81	81	83.5386576980646	64	64	88.35048709586552	0	0	-inf	17	17	61.01254388821143	46	32	64.80884772929286	42	34	59.97878273547102	22	22	70.52991249602354	16	16	62.526039125431765	278	268	76.56243139733482	58	58	64.53100327326973	578	554	75.02206535025233	0	0	-inf	13	13	58.812589216070904	species	Finegoldia magna
334413	0	0	-inf	0	0	-inf	0	0	-inf	0	0	-inf	9	9	64.24542305329493	7	7	44.86657388256888	0	0	-inf	9	9	66.79000687147371	9	9	65.99418973395878	12	12	42.75	0	0	-inf	0	0	-inf	14	14	45.80764399154348	0	0	-inf	0	0	-inf	10	10	44.10538238691624	14	14	49.85455057869696	0	0	-inf	17	17	54.005624010013285	0	0	-inf	63	63	49.26394267582374	0	0	-inf	11	11	50.53526302007929	0	0	-inf	0	0	-inf	16	16	65.06463180525843	22	22	70.03356814717422	91	91	64.83267656736052	34	34	70.51199055064724	115	115	91.74477959624305	0	0	-inf	0	0	-inf	24	24	66.53446292143731	21	21	46.918102812111165	11	11	50.42806856671808	0	0	-inf	13	13	69.4834102640311	0	0	-inf	10	10	50.95436867624455	0	0	-inf	14	14	85.94217259296346	0	0	-inf	44	44	52.824613613783846	0	0	-inf	23	23	74.19687848127695	0	0	-inf	12	12	48.35090723377286	0	0	-inf	67	67	65.70684401317097	13	13	48.38197318940309	0	0	-inf	11	11	69.31519369492777	0	0	-inf	19	19	88.47209056354248	0	0	-inf	0	0	-inf	13	13	109.63506525133197	0	0	-inf	0	0	-inf	7	7	47.63302518053051	0	0	-inf	0	0	-inf	0	0	-inf	0	0	-inf	0	0	-inf	22	22	55.50642176362522	14	14	59.54553266468526	0	0	-inf	0	0	-inf	33	33	66.36037075229422	0	0	-inf	19	19	56.39624214130597	0	0	-inf	0	0	-inf	0	0	-inf	0	0	-inf	0	0	-inf	14	14	71.5720518953632	8	8	61.74484836674968	0	0	-inf	0	0	-inf	10	10	73.25278032858819	0	0	-inf	24	24	65.29278489974593	0	0	-inf	0	0	-inf	strain	Finegoldia magna ATCC 29328
162289	7	7	80.29225251052607	136	9	71.97844324142652	0	0	-inf	10	10	59.52365325425095	252	6	79.00755805369378	0	0	-inf	15	4	46.69476843513929	13	4	58.86404321436327	17	6	70.89331892736745	22	0	71.67727115059529	23	0	46.824678351572224	7	7	65.69028749138451	68	7	51.24460623617584	93	14	74.04360966247997	158	14	92.64903253220093	53	14	50.29962883447884	66	1	89.09443044481642	0	0	-inf	102	5	80.56859858806622	138	9	66.71143918466903	179	18	71.85408888464019	20	11	53.70996763170617	34	7	51.584543152922336	34	4	104.95714853515844	7	7	47.74234464055872	167	31	76.01230748785358	10	10	46.18878108808665	209	36	85.23896388153419	154	22	77.00076737841066	8233	95	84.6629523087206	0	0	-inf	51	11	67.58840889637202	312	22	77.64736730912439	1100	16	92.58507921428368	75	13	62.497514100750436	59	6	52.89720445005555	21	2	44.78311894097168	26	2	83.15072281736977	43	5	54.73566350101395	125	1	92.62086973160778	69	10	67.46864779045968	188	5	81.16285039192958	36	0	46.00043550729966	20	3	56.34243302475822	348	17	89.05335667036424	11	3	92.40669325063264	60	0	70.31434031648564	58	2	57.11556763941459	69	15	46.21451583086827	91	8	73.37750781965859	357	8	83.92215493393209	27	7	58.550759385051016	9	9	50.74831202089797	106	6	90.32763749298566	17	17	57.07327589501043	12	1	82.64323113543522	175	4	85.40872728234612	9	9	45.11744135952993	157	2	80.66098513115082	9	2	74.4198379109059	505	17	86.25203611140216	57	5	74.1744381050079	19	6	55.82661197288271	74	8	63.623535671464886	13	2	74.71951732693682	80	19	48.28911248376763	50	6	61.592935673450995	10	1	48.36591187870691	34	3	61.596132993396985	74	9	65.77890160982321	0	0	-inf	25	6	61.3746389201002	37	13	50.53740902329071	30	5	62.53813720568721	157	4	85.73946786518881	0	0	-inf	12	1	79.74488486210954	44	2	50.78378250327969	58	2	49.09388253915236	169	3	70.69411314263401	9	1	54.55555555555556	450	12	84.5016755061893	46	4	78.88888983534837	750	57	77.01334416113697	9	9	87.58964068661756	13	4	78.89427729595218	genus	Peptoniphilus
54005	0	0	-inf	27	27	77.49115240501492	0	0	-inf	0	0	-inf	13	13	82.98276016398495	0	0	-inf	0	0	-inf	0	0	-inf	0	0	-inf	8	8	77.86896194120803	0	0	-inf	0	0	-inf	10	10	58.94927467033441	40	40	82.67494347136278	11	11	44.670425003916684	0	0	-inf	14	14	104.62758227926496	0	0	-inf	7	7	47.54784209672201	22	22	69.64623871168035	69	69	74.45722597349541	0	0	-inf	0	0	-inf	0	0	-inf	0	0	-inf	24	24	66.91076110521247	0	0	-inf	14	14	69.7811979337173	76	76	85.4558075478402	529	529	70.0491168802201	0	0	-inf	0	0	-inf	67	67	71.43067355327506	15	15	48.98592590703044	34	34	64.43087122018248	14	14	63.261062934149436	10	10	42.69080444084957	17	17	86.14322862555167	0	0	-inf	29	29	115.62248080171727	0	0	-inf	31	31	77.57395038229595	7	7	51.246142301554265	0	0	-inf	47	47	83.30396468061373	0	0	-inf	11	11	43.45749211944155	14	14	52.31173113475783	7	7	43.418813738781836	12	12	46.84078975759972	38	38	77.37007012448481	9	9	69.44444444444444	0	0	-inf	7	7	79.34310208727783	0	0	-inf	0	0	-inf	18	18	87.0398888284082	0	0	-inf	22	22	68.62829033565717	0	0	-inf	46	46	77.79127140217156	13	13	68.1403820800176	0	0	-inf	11	11	41.89150677807275	0	0	-inf	23	23	49.88618064521758	19	19	63.99242661444211	0	0	-inf	7	7	45.6460433301912	7	7	77.2861383303932	0	0	-inf	8	8	53.18198051533946	0	0	-inf	12	12	59.930677893982285	29	29	94.83012257432048	0	0	-inf	11	11	82.35300959915224	0	0	-inf	0	0	-inf	15	15	109.11007130565396	0	0	-inf	34	34	69.05601006269605	30	30	83.40047778786938	321	321	79.95227442533944	0	0	-inf	9	9	86.66750688659096	species	Peptoniphilus harei
54006	0	0	-inf	23	23	48.35875697980821	0	0	-inf	0	0	-inf	7	7	42.70130657040499	0	0	-inf	0	0	-inf	0	0	-inf	0	0	-inf	0	0	-inf	7	7	40.45584412271571	0	0	-inf	7	7	45.47440731056017	0	0	-inf	8	8	43.75762081801235	20	20	58.57925896828665	7	7	65.6051360769192	0	0	-inf	15	15	46.6878881819902	8	8	49.80999152650377	0	0	-inf	0	0	-inf	16	16	47.26815364716313	0	0	-inf	0	0	-inf	0	0	-inf	0	0	-inf	0	0	-inf	0	0	-inf	0	0	-inf	0	0	-inf	0	0	-inf	8	8	49.394986119400535	14	14	47.00205551170403	0	0	-inf	28	28	51.88777372751963	9	9	46.484605401450494	0	0	-inf	8	8	48.80838914748039	7	7	43.93836321356054	7	7	45.248587982071435	0	0	-inf	14	14	44.46506687295626	9	9	48.45020802364437	0	0	-inf	0	0	-inf	12	12	45.68260047422254	11	11	52.56235074773878	0	0	-inf	0	0	-inf	0	0	-inf	11	11	49.540136681900634	0	0	-inf	0	0	-inf	0	0	-inf	0	0	-inf	0	0	-inf	0	0	-inf	0	0	-inf	0	0	-inf	0	0	-inf	0	0	-inf	0	0	-inf	0	0	-inf	0	0	-inf	0	0	-inf	0	0	-inf	0	0	-inf	8	8	94.42425137835497	15	15	49.65016869638285	0	0	-inf	0	0	-inf	12	12	48.47041401716548	0	0	-inf	0	0	-inf	0	0	-inf	0	0	-inf	12	12	44.573398589129674	30	30	48.89242308879522	0	0	-inf	0	0	-inf	0	0	-inf	0	0	-inf	27	27	63.81131954641222	0	0	-inf	0	0	-inf	species	Peptoniphilus ivorii
254353	0	0	-inf	9	0	50.980722899307935	0	0	-inf	0	0	-inf	0	0	-inf	0	0	-inf	0	0	-inf	0	0	-inf	0	0	-inf	0	0	-inf	0	0	-inf	0	0	-inf	0	0	-inf	0	0	-inf	0	0	-inf	0	0	-inf	0	0	-inf	0	0	-inf	0	0	-inf	0	0	-inf	0	0	-inf	0	0	-inf	0	0	-inf	0	0	-inf	0	0	-inf	0	0	-inf	0	0	-inf	0	0	-inf	0	0	-inf	0	0	-inf	0	0	-inf	0	0	-inf	0	0	-inf	0	0	-inf	0	0	-inf	0	0	-inf	0	0	-inf	0	0	-inf	0	0	-inf	0	0	-inf	0	0	-inf	0	0	-inf	0	0	-inf	0	0	-inf	0	0	-inf	0	0	-inf	0	0	-inf	0	0	-inf	0	0	-inf	0	0	-inf	0	0	-inf	0	0	-inf	0	0	-inf	0	0	-inf	0	0	-inf	0	0	-inf	0	0	-inf	0	0	-inf	0	0	-inf	0	0	-inf	0	0	-inf	0	0	-inf	0	0	-inf	0	0	-inf	0	0	-inf	0	0	-inf	0	0	-inf	0	0	-inf	0	0	-inf	0	0	-inf	0	0	-inf	0	0	-inf	0	0	-inf	0	0	-inf	0	0	-inf	0	0	-inf	0	0	-inf	0	0	-inf	0	0	-inf	0	0	-inf	0	0	-inf	0	0	-inf	0	0	-inf	0	0	-inf	0	0	-inf	0	0	-inf	no_rank	environmental samples
254354	0	0	-inf	9	9	50.980722899307935	0	0	-inf	0	0	-inf	0	0	-inf	0	0	-inf	0	0	-inf	0	0	-inf	0	0	-inf	0	0	-inf	0	0	-inf	0	0	-inf	0	0	-inf	0	0	-inf	0	0	-inf	0	0	-inf	0	0	-inf	0	0	-inf	0	0	-inf	0	0	-inf	0	0	-inf	0	0	-inf	0	0	-inf	0	0	-inf	0	0	-inf	0	0	-inf	0	0	-inf	0	0	-inf	0	0	-inf	0	0	-inf	0	0	-inf	0	0	-inf	0	0	-inf	0	0	-inf	0	0	-inf	0	0	-inf	0	0	-inf	0	0	-inf	0	0	-inf	0	0	-inf	0	0	-inf	0	0	-inf	0	0	-inf	0	0	-inf	0	0	-inf	0	0	-inf	0	0	-inf	0	0	-inf	0	0	-inf	0	0	-inf	0	0	-inf	0	0	-inf	0	0	-inf	0	0	-inf	0	0	-inf	0	0	-inf	0	0	-inf	0	0	-inf	0	0	-inf	0	0	-inf	0	0	-inf	0	0	-inf	0	0	-inf	0	0	-inf	0	0	-inf	0	0	-inf	0	0	-inf	0	0	-inf	0	0	-inf	0	0	-inf	0	0	-inf	0	0	-inf	0	0	-inf	0	0	-inf	0	0	-inf	0	0	-inf	0	0	-inf	0	0	-inf	0	0	-inf	0	0	-inf	0	0	-inf	0	0	-inf	0	0	-inf	0	0	-inf	0	0	-inf	0	0	-inf	species	uncultured Peptoniphilus sp.
2637196	0	0	-inf	68	1	78.33302243723888	0	0	-inf	0	0	-inf	226	3	80.19413598138705	0	0	-inf	11	0	43.54545454545455	9	9	57.68871464195557	11	11	46.43815225712042	14	6	68.139162127388	16	2	49.611043326696944	0	0	-inf	44	2	51.0034584112057	39	3	72.23122838611663	125	6	104.65371347738773	19	7	46.847020054171985	44	4	86.77353709519176	0	0	-inf	75	0	92.36461229176197	99	0	66.7430504058222	92	0	68.96207934506182	9	9	54.23175213090539	11	11	57.13362205039464	30	3	112.1384442988728	0	0	-inf	112	4	84.86750247027513	0	0	-inf	159	3	94.15111444495027	56	0	69.71348702986748	7609	1	85.55788163756442	0	0	-inf	40	2	72.907615220952	215	4	80.7404822423148	1055	0	94.45391476424066	28	12	64.54067081398539	11	4	46.9631243245545	0	0	-inf	7	0	82.98336647447158	30	10	57.72044247587244	88	6	89.37486625802555	52	6	73.41010858930616	152	3	82.26334115030738	15	0	44.98544972870135	8	8	64.1697800216853	284	3	91.54294919959862	8	8	88.05920321961989	37	1	86.28748108066516	31	3	60.56439242460853	47	9	46.08539791879526	71	4	79.921378842356	311	3	85.28386670334079	0	0	-inf	0	0	-inf	93	5	90.16717387844416	0	0	-inf	11	11	86.51988851138387	153	6	85.80717638403746	0	0	-inf	133	4	82.89997431744824	7	7	79.88259543787478	442	3	86.82512523570902	39	2	76.82587818762624	13	2	53.47340991788852	55	2	70.64584326258534	11	11	71.20640582995395	38	4	47.83798093715746	25	0	57.11020557182596	9	9	48.73990208745212	16	2	54.660240261020185	43	2	72.43286474984806	0	0	-inf	11	4	73.61417200311223	12	5	54.474409811452766	13	3	57.53693892275564	124	0	83.87190891270531	0	0	-inf	0	0	-inf	30	3	53.67737919424294	26	7	49.81075475727697	151	0	66.59850881395205	8	8	54.875	404	0	86.0529466660584	12	12	78.71526903497677	345	0	76.08494637000074	0	0	-inf	0	0	-inf	no_rank	unclassified Peptoniphilus
1912856	0	0	-inf	10	10	69.84586382145065	0	0	-inf	0	0	-inf	0	0	-inf	0	0	-inf	0	0	-inf	0	0	-inf	0	0	-inf	8	8	85.12539114754617	0	0	-inf	0	0	-inf	11	11	64.14065305297754	23	23	76.6905329490301	0	0	-inf	12	12	48.833966221002456	20	20	99.03063998903578	0	0	-inf	13	13	56.024551203694124	20	20	58.710325348439454	19	19	58.01129537643373	0	0	-inf	0	0	-inf	0	0	-inf	0	0	-inf	0	0	-inf	0	0	-inf	14	14	62.52386529520741	13	13	73.33610820668274	0	0	-inf	0	0	-inf	0	0	-inf	0	0	-inf	49	49	53.15921680010379	0	0	-inf	0	0	-inf	0	0	-inf	0	0	-inf	20	20	65.03063597094364	8	8	54.99140995310827	0	0	-inf	0	0	-inf	0	0	-inf	0	0	-inf	0	0	-inf	0	0	-inf	0	0	-inf	0	0	-inf	0	0	-inf	7	7	52.06193564944704	0	0	-inf	0	0	-inf	0	0	-inf	8	8	97.01974611275374	0	0	-inf	0	0	-inf	0	0	-inf	0	0	-inf	0	0	-inf	0	0	-inf	0	0	-inf	0	0	-inf	11	11	55.923120812050065	10	10	65.70236639643616	0	0	-inf	0	0	-inf	17	17	61.03030076278297	0	0	-inf	14	14	54.41839852158769	0	0	-inf	0	0	-inf	0	0	-inf	0	0	-inf	0	0	-inf	0	0	-inf	0	0	-inf	0	0	-inf	16	16	52.61114513494939	19	19	51.579384575712744	7	7	60.39283094664363	0	0	-inf	19	19	75.9280915065865	0	0	-inf	117	117	89.72944703022272	0	0	-inf	0	0	-inf	species	Peptoniphilus sp. ING2-D1G
2921087	0	0	-inf	42	42	82.15651726806779	0	0	-inf	0	0	-inf	0	0	-inf	0	0	-inf	0	0	-inf	0	0	-inf	0	0	-inf	0	0	-inf	0	0	-inf	0	0	-inf	0	0	-inf	0	0	-inf	7	7	44.285714285714285	0	0	-inf	0	0	-inf	0	0	-inf	7	7	54.96287362431109	16	16	64.25721973583373	7	7	76.34387593651198	0	0	-inf	0	0	-inf	27	27	110.7093825543031	0	0	-inf	7	7	56.317913820630885	0	0	-inf	0	0	-inf	11	11	76.44672559288945	43	43	88.21225815037506	0	0	-inf	0	0	-inf	20	20	80.60543449050547	963	963	98.85005177860913	0	0	-inf	7	7	48.279117925994186	0	0	-inf	0	0	-inf	0	0	-inf	0	0	-inf	10	10	78.21744708496823	0	0	-inf	0	0	-inf	0	0	-inf	43	43	72.91786845318676	0	0	-inf	12	12	67.23568768988771	11	11	60.60950117627524	0	0	-inf	0	0	-inf	0	0	-inf	0	0	-inf	0	0	-inf	0	0	-inf	0	0	-inf	0	0	-inf	0	0	-inf	0	0	-inf	0	0	-inf	0	0	-inf	23	23	70.66941767019449	21	21	81.96952939967036	0	0	-inf	0	0	-inf	0	0	-inf	0	0	-inf	0	0	-inf	0	0	-inf	0	0	-inf	14	14	53.188905120773235	0	0	-inf	7	7	79.30385481744013	7	7	48.8185156517996	0	0	-inf	7	7	61.62897562419277	0	0	-inf	0	0	-inf	0	0	-inf	0	0	-inf	43	43	43.85520937409443	0	0	-inf	7	7	52.52489085851047	0	0	-inf	123	123	69.60336798332642	0	0	-inf	0	0	-inf	species	Peptoniphilus sp. GNH
2948573	0	0	-inf	15	15	73.97169598894575	0	0	-inf	0	0	-inf	223	223	80.47926110533353	0	0	-inf	11	11	43.54545454545455	0	0	-inf	0	0	-inf	0	0	-inf	14	14	48.77549856646967	0	0	-inf	31	31	46.66467698420316	13	13	64.80303812160878	112	112	111.1403052202988	0	0	-inf	20	20	69.49447757866689	0	0	-inf	55	55	105.71430256116268	63	63	69.92444392752807	66	66	71.33165993996762	0	0	-inf	0	0	-inf	0	0	-inf	0	0	-inf	101	101	88.44489980125147	0	0	-inf	142	142	98.13426938907013	32	32	65.9272464207475	7565	7565	85.54553530798853	0	0	-inf	38	38	73.61292362609042	191	191	81.12273920770662	43	43	43.05764163414476	16	16	71.97344019040561	0	0	-inf	0	0	-inf	7	7	82.98336647447158	0	0	-inf	74	74	92.0768381935423	36	36	76.53197710539551	149	149	82.27192814119189	15	15	44.98544972870135	0	0	-inf	238	238	95.45668763675171	0	0	-inf	24	24	96.80419390104498	17	17	60.98774424846099	38	38	46.500305530061155	60	60	82.18364205039305	308	308	85.50415641531157	0	0	-inf	0	0	-inf	80	80	90.29236502241596	0	0	-inf	0	0	-inf	147	147	87.18955078437057	0	0	-inf	129	129	83.43276377159324	0	0	-inf	416	416	87.75795372059837	16	16	74.62109022993215	0	0	-inf	43	43	73.11725282221202	0	0	-inf	34	34	48.59126941887664	8	8	48.780003291042306	0	0	-inf	0	0	-inf	27	27	84.61158031221947	0	0	-inf	0	0	-inf	0	0	-inf	10	10	55.9627665936763	117	117	85.20268269919751	0	0	-inf	0	0	-inf	11	11	56.88203938495745	0	0	-inf	101	101	76.71139615043757	0	0	-inf	378	378	87.18275787950498	0	0	-inf	105	105	68.47378031585758	0	0	-inf	0	0	-inf	species	Peptoniphilus sp. SAHP1
165779	9	0	60.66678034328149	321	68	86.66738115781288	0	0	-inf	9	9	48.86144320118578	63	14	72.0987791841251	38	6	46.91918698385797	13	5	58.1307488585953	16	8	68.81066060937276	9	0	48.46541419774303	37	26	49.6263358533603	52	24	57.927657585299045	44	17	66.59705278465927	30	9	48.213563302668575	38	6	74.80887812543268	125	48	62.72402673430531	43	14	44.836923689363495	49	6	50.91348452306522	0	0	-inf	40	25	43.68801322027791	112	87	86.5886375933845	106	25	80.28432121059616	86	86	71.73468867150012	28	21	78.25074563056823	85	78	93.78576833260608	17	10	44.15631914570043	94	50	67.95529623546422	7	7	49.73672636468911	171	132	49.017913913145165	96	66	91.45485348256828	506	97	89.6132470244642	8	8	62.888954171633294	45	29	81.56805062296216	190	78	68.56957660299805	197	147	44.78051096102921	47	11	68.31102813629177	60	25	63.103779139183146	22	3	41.92740486531154	24	4	68.42553109523992	33	33	54.15455366805287	28	12	82.93076935653893	49	15	71.15491608678357	28	8	87.52777659000245	55	16	56.98402521684311	14	14	75.76843458183352	307	110	77.0036893707853	0	0	-inf	71	26	45.408228807535494	28	21	66.55706426682151	15	15	45.15437875152022	55	9	53.44049021049309	184	28	85.4383674600493	0	0	-inf	18	5	44.318348446275394	102	29	78.697317240144	135	7	69.35882730447241	0	0	-inf	51	12	67.7641951419061	0	0	-inf	38	6	70.59647090222957	7	7	42.658324198757164	41	31	78.09644567152573	73	18	91.91263993308615	0	0	-inf	27	15	47.11993521897579	22	7	65.58089960841072	53	12	50.85239436942968	33	7	63.5342283641206	0	0	-inf	30	20	84.87951699860486	73	17	62.849639357694585	39	11	88.19742528360933	16	9	92.87632857991946	49	41	77.10331001151292	45	24	73.52761104128508	36	16	83.81783433660249	0	0	-inf	11	11	63.493663454284885	21	6	46.78333884670775	8	8	45.631643593316724	23	6	53.87763835168749	13	5	48.61921197415896	29	19	61.702520610996466	83	56	86.66973658678717	1178	204	85.63362023162092	0	0	-inf	78	30	89.46894832131146	genus	Anaerococcus
33034	0	0	-inf	17	5	85.4310949502192	0	0	-inf	0	0	-inf	9	0	44.48528137423857	32	0	47.70336716091541	8	0	43.06169500776557	8	0	63.25	9	0	48.46541419774303	11	0	51.47468801127832	20	3	63.53919187068436	27	0	45.77714071084597	21	1	48.39800599260848	13	0	62.26871187576244	0	0	-inf	21	1	45.37696296390371	20	0	46.12756492761103	0	0	-inf	15	0	43.600997851667984	17	0	55.68168238217534	17	0	52.2659934642353	0	0	-inf	0	0	-inf	0	0	-inf	7	7	48.38455743323719	0	0	-inf	0	0	-inf	7	0	46.507328364602955	7	7	61.84762431488319	23	2	83.34559815417884	0	0	-inf	7	0	61.880071013952914	16	0	53.341643229129126	26	0	48.807600078835	11	2	50.048028526246135	35	0	44.747857884052294	0	0	-inf	11	0	52.416758709333294	0	0	-inf	0	0	-inf	17	0	61.58845526731968	0	0	-inf	26	0	44.818983795292255	0	0	-inf	41	2	80.0353995697946	0	0	-inf	28	3	46.90874816513273	0	0	-inf	0	0	-inf	9	2	49.62955015064338	38	2	63.14440351099779	0	0	-inf	13	0	42.66300291514661	0	0	-inf	107	2	65.96032002668679	0	0	-inf	22	0	55.01146518756563	0	0	-inf	0	0	-inf	0	0	-inf	0	0	-inf	7	0	88.14999342279694	0	0	-inf	0	0	-inf	15	0	62.88064809277949	41	0	44.88904024194204	15	0	52.4964225169755	0	0	-inf	10	0	47.236753236814714	0	0	-inf	0	0	-inf	0	0	-inf	8	0	42.62923164838011	0	0	-inf	0	0	-inf	0	0	-inf	0	0	-inf	15	0	44.49029318350865	0	0	-inf	0	0	-inf	8	0	46.37229594239756	0	0	-inf	0	0	-inf	34	2	75.09028904317502	0	0	-inf	0	0	-inf	species	Anaerococcus prevotii
525919	0	0	-inf	12	12	77.23403911207204	0	0	-inf	0	0	-inf	9	9	44.48528137423857	32	32	47.70336716091541	8	8	43.06169500776557	8	8	63.25	9	9	48.46541419774303	11	11	51.47468801127832	17	17	51.5394820365704	27	27	45.77714071084597	20	20	48.13658550065611	13	13	62.26871187576244	0	0	-inf	20	20	45.24581111209889	20	20	46.12756492761103	0	0	-inf	15	15	43.600997851667984	17	17	55.68168238217534	17	17	52.2659934642353	0	0	-inf	0	0	-inf	0	0	-inf	0	0	-inf	0	0	-inf	0	0	-inf	7	7	46.507328364602955	0	0	-inf	21	21	81.96270270722546	0	0	-inf	7	7	61.880071013952914	16	16	53.341643229129126	26	26	48.807600078835	9	9	48.9475904209675	35	35	44.747857884052294	0	0	-inf	11	11	52.416758709333294	0	0	-inf	0	0	-inf	17	17	61.58845526731968	0	0	-inf	26	26	44.818983795292255	0	0	-inf	39	39	79.93735897153084	0	0	-inf	25	25	46.04471732951288	0	0	-inf	0	0	-inf	7	7	48.42857142857143	36	36	58.831217821024325	0	0	-inf	13	13	42.66300291514661	0	0	-inf	105	105	65.15419762851853	0	0	-inf	22	22	55.01146518756563	0	0	-inf	0	0	-inf	0	0	-inf	0	0	-inf	7	7	88.14999342279694	0	0	-inf	0	0	-inf	15	15	62.88064809277949	41	41	44.88904024194204	15	15	52.4964225169755	0	0	-inf	10	10	47.236753236814714	0	0	-inf	0	0	-inf	0	0	-inf	8	8	42.62923164838011	0	0	-inf	0	0	-inf	0	0	-inf	0	0	-inf	15	15	44.49029318350865	0	0	-inf	0	0	-inf	8	8	46.37229594239756	0	0	-inf	0	0	-inf	32	32	75.28343210837346	0	0	-inf	0	0	-inf	strain	Anaerococcus prevotii DSM 20548
33037	9	9	60.66678034328149	108	108	88.71098850521822	0	0	-inf	0	0	-inf	12	12	74.15143748538982	0	0	-inf	0	0	-inf	0	0	-inf	0	0	-inf	0	0	-inf	8	8	72.80804694580026	0	0	-inf	0	0	-inf	8	8	78.56265095196333	0	0	-inf	0	0	-inf	16	16	62.875808406961376	0	0	-inf	0	0	-inf	0	0	-inf	23	23	86.57752866069131	0	0	-inf	0	0	-inf	7	7	60.44378033036972	0	0	-inf	22	22	94.45863616827204	0	0	-inf	25	25	46.798727577807355	7	7	100.87935239549387	151	151	86.52544414405727	0	0	-inf	9	9	49.68085601184314	48	48	78.0600463557297	0	0	-inf	11	11	48.6154017550819	0	0	-inf	19	19	41.62286129168052	0	0	-inf	0	0	-inf	0	0	-inf	9	9	83.9191393426939	12	12	87.96107272273082	13	13	52.38816842767773	0	0	-inf	37	37	74.84434716186159	0	0	-inf	17	17	41.69150783423726	0	0	-inf	0	0	-inf	14	14	54.68882514280395	67	67	95.55307513734212	0	0	-inf	0	0	-inf	37	37	71.34480772213819	10	10	75.71847887007276	0	0	-inf	8	8	62.52576370071708	0	0	-inf	9	9	65.49873738249823	0	0	-inf	0	0	-inf	11	11	74.13427718685173	0	0	-inf	0	0	-inf	0	0	-inf	0	0	-inf	11	11	58.170578454081536	0	0	-inf	0	0	-inf	18	18	56.86001444624345	15	15	67.39746146501807	0	0	-inf	0	0	-inf	12	12	93.57936969825055	0	0	-inf	0	0	-inf	0	0	-inf	0	0	-inf	0	0	-inf	10	10	58.951180742949575	0	0	-inf	10	10	48.8520498601357	10	10	62.186334461864035	358	358	89.77621525827458	0	0	-inf	28	28	84.14901814815528	species	Anaerococcus vaginalis
1287640	0	0	-inf	120	120	87.076531957933	0	0	-inf	0	0	-inf	28	28	76.23103359705536	0	0	-inf	0	0	-inf	0	0	-inf	0	0	-inf	0	0	-inf	0	0	-inf	0	0	-inf	0	0	-inf	11	11	84.82124413818673	77	77	42.68297111742674	0	0	-inf	7	7	44.18847260093826	0	0	-inf	0	0	-inf	0	0	-inf	41	41	78.52335668760144	0	0	-inf	7	7	84.08917519870955	0	0	-inf	0	0	-inf	15	15	76.11267480675268	0	0	-inf	7	7	85.63581881531074	9	9	89.12497597070855	187	187	88.5366765967586	0	0	-inf	0	0	-inf	34	34	71.66136910869427	0	0	-inf	0	0	-inf	0	0	-inf	0	0	-inf	0	0	-inf	0	0	-inf	8	8	111.4615140507155	0	0	-inf	8	8	88.16046938823509	0	0	-inf	0	0	-inf	36	36	83.45045537028857	0	0	-inf	0	0	-inf	0	0	-inf	0	0	-inf	23	23	52.20426479932796	51	51	90.67108337946635	0	0	-inf	0	0	-inf	36	36	88.6469143432897	11	11	85.67157626583104	0	0	-inf	0	0	-inf	0	0	-inf	15	15	81.05840123067279	0	0	-inf	10	10	97.3767944389851	17	17	97.796654214296	0	0	-inf	12	12	42.515417354412506	0	0	-inf	0	0	-inf	0	0	-inf	0	0	-inf	0	0	-inf	31	31	74.69060372250648	13	13	108.0336308441262	7	7	104.44682074299189	0	0	-inf	9	9	81.91490509405544	9	9	79.61816240225326	0	0	-inf	0	0	-inf	0	0	-inf	0	0	-inf	0	0	-inf	0	0	-inf	0	0	-inf	17	17	110.96021546673104	530	530	80.79044327364169	0	0	-inf	20	20	85.96405587345805	species	Anaerococcus obesiensis
1870984	0	0	-inf	8	8	76.43182516554315	0	0	-inf	0	0	-inf	0	0	-inf	0	0	-inf	0	0	-inf	0	0	-inf	0	0	-inf	0	0	-inf	0	0	-inf	0	0	-inf	0	0	-inf	0	0	-inf	0	0	-inf	8	8	41.60660171779821	0	0	-inf	0	0	-inf	0	0	-inf	8	8	86.37445544883886	0	0	-inf	0	0	-inf	0	0	-inf	0	0	-inf	0	0	-inf	7	7	69.03378431229818	0	0	-inf	0	0	-inf	7	7	114.64169787872133	48	48	93.86049220907081	0	0	-inf	0	0	-inf	14	14	77.0014107863197	24	24	44.35539604872001	14	14	90.73222759804653	0	0	-inf	0	0	-inf	9	9	73.19440256840227	0	0	-inf	8	8	51.38559627619771	8	8	103.625	0	0	-inf	0	0	-inf	0	0	-inf	83	83	83.36681016212883	0	0	-inf	0	0	-inf	7	7	89.36960628871257	0	0	-inf	0	0	-inf	0	0	-inf	0	0	-inf	0	0	-inf	0	0	-inf	0	0	-inf	0	0	-inf	9	9	71.90004159868963	0	0	-inf	8	8	57.92183318298588	0	0	-inf	0	0	-inf	20	20	95.70043438120629	0	0	-inf	0	0	-inf	0	0	-inf	0	0	-inf	0	0	-inf	0	0	-inf	0	0	-inf	7	7	45.12683223212586	0	0	-inf	0	0	-inf	0	0	-inf	0	0	-inf	11	11	77.23474030982061	0	0	-inf	0	0	-inf	0	0	-inf	0	0	-inf	7	7	46.738599302974734	0	0	-inf	0	0	-inf	0	0	-inf	52	52	83.58186233741326	0	0	-inf	0	0	-inf	species	Anaerococcus mediterraneensis
543311	105	0	60.91894239711547	332	0	96.66256615459083	61	0	91.35815671207024	31	0	62.48192772956547	712	0	118.01764300841913	2145	0	89.5806050603148	0	0	-inf	86	0	102.04071121248171	148	0	76.49595101149974	77	0	68.31755090336401	264	0	114.27208925375294	42	0	69.42550007825396	624	0	104.90536186371983	179	0	115.37360368628501	241	0	49.358428889593974	17	0	55.65082710148808	734	0	89.92371644953178	66	0	115.65567539722909	382	0	63.25112721104499	283	0	113.06410951780315	226	0	82.9224258110914	80	0	103.77553777035565	30	0	95.53858736774158	3571	0	111.14413165356386	124	0	111.2747773751704	138	0	88.70643287828891	139	0	100.16909157357665	148	0	88.62854833223606	289	0	69.67084439762193	3020	0	119.66506327341418	0	0	-inf	101	0	84.03930743134516	286	0	87.22173199859611	883	0	92.17539726582469	91	0	90.05809806419408	199	0	102.40702541361088	250	0	81.37475806534131	102	0	99.66490711141104	73	0	100.58278830903544	213	0	55.0377953002703	323	0	106.02411777262826	73	0	119.77719183677716	301	0	108.54553133356005	476	0	115.66792647143316	224	0	97.66560368155935	1032	0	102.30205264894089	86	0	99.03504903846678	55	0	72.26102682985739	236	0	91.85638602956996	1130	0	103.88282120873501	148	0	114.13435534342071	641	0	99.16409289772912	35	1	99.82937246888454	70	0	104.24867161467448	2214	0	109.50228598512489	111	0	109.08780424013753	94	0	98.34737255750078	161	0	58.6892185779576	148	0	71.46961160703239	46	0	118.4313010398576	250	0	75.4735288908837	133	0	109.8353894943233	96	0	91.68600904631535	101	0	58.862276477053	668	0	114.44767236750326	88	0	77.88194923241443	28	0	81.70572756139761	109	0	107.95699244885886	192	0	83.92694533593706	441	0	91.65724245773829	31	0	115.56935742111052	128	0	98.62437948219035	181	0	103.29029253752843	157	0	83.5021629501636	26	0	91.79841206273538	15	0	119.67425746799006	63	0	69.48657564310251	222	0	70.3523188121771	103	0	101.88414551992183	312	0	81.16432123562727	13	0	105.87959294434775	237	0	100.42430800235529	435	0	116.69323033461434	3894	2	78.71702459919837	8	0	122.24832560394422	53	0	110.68537396129823	genus	Parvimonas
33033	105	105	60.91894239711547	332	332	96.66256615459083	61	61	91.35815671207024	31	31	62.48192772956547	712	712	118.01764300841913	2145	2145	89.5806050603148	0	0	-inf	86	86	102.04071121248171	148	148	76.49595101149974	77	77	68.31755090336401	264	264	114.27208925375294	42	42	69.42550007825396	624	624	104.90536186371983	179	179	115.37360368628501	241	241	49.358428889593974	17	17	55.65082710148808	734	734	89.92371644953178	66	66	115.65567539722909	382	382	63.25112721104499	283	283	113.06410951780315	226	226	82.9224258110914	80	80	103.77553777035565	30	30	95.53858736774158	3571	3571	111.14413165356386	124	124	111.2747773751704	138	138	88.70643287828891	139	139	100.16909157357665	148	148	88.62854833223606	289	289	69.67084439762193	3020	3020	119.66506327341418	0	0	-inf	101	101	84.03930743134516	286	286	87.22173199859611	883	883	92.17539726582469	91	91	90.05809806419408	199	199	102.40702541361088	250	250	81.37475806534131	102	102	99.66490711141104	73	73	100.58278830903544	213	213	55.0377953002703	323	323	106.02411777262826	73	73	119.77719183677716	301	301	108.54553133356005	476	476	115.66792647143316	224	224	97.66560368155935	1032	1032	102.30205264894089	86	86	99.03504903846678	55	55	72.26102682985739	236	236	91.85638602956996	1130	1130	103.88282120873501	148	148	114.13435534342071	641	641	99.16409289772912	34	34	101.55964812973409	70	70	104.24867161467448	2214	2214	109.50228598512489	111	111	109.08780424013753	94	94	98.34737255750078	161	161	58.6892185779576	148	148	71.46961160703239	46	46	118.4313010398576	250	250	75.4735288908837	133	133	109.8353894943233	96	96	91.68600904631535	101	101	58.862276477053	668	668	114.44767236750326	88	88	77.88194923241443	28	28	81.70572756139761	109	109	107.95699244885886	192	192	83.92694533593706	441	441	91.65724245773829	31	31	115.56935742111052	128	128	98.62437948219035	181	181	103.29029253752843	157	157	83.5021629501636	26	26	91.79841206273538	15	15	119.67425746799006	63	63	69.48657564310251	222	222	70.3523188121771	103	103	101.88414551992183	312	312	81.16432123562727	13	13	105.87959294434775	237	237	100.42430800235529	435	435	116.69323033461434	3892	3892	78.70917106610443	8	8	122.24832560394422	53	53	110.68537396129823	species	Parvimonas micra
1161127	9	0	78.9611794232102	102	0	118.79550160669373	7	0	69.90573771038447	0	0	-inf	9	0	58.18854865774309	22	0	62.59019733915316	0	0	-inf	12	0	96.65724876028811	1995	0	111.84137137269371	51	0	111.82767946558947	8	0	59.337649569628724	28	0	97.04849723796872	13	0	76.67997518058331	57	0	97.49260155795294	85	0	53.129600972754	17	0	85.77720571302439	55	0	82.81092454343822	0	0	-inf	102	0	118.40845051488836	155	0	104.29547945128152	34	0	55.43990848035873	59	0	122.8619124310491	88	0	107.34192580249919	35	0	73.19235303999824	27	0	95.08974855503615	138	0	92.577786982755	88	0	110.3877551092108	38	0	83.68489080790432	41	0	89.36262997041956	46	0	107.94203747807619	0	0	-inf	9	0	107.82370566352766	181	0	90.79563494552941	172	0	90.24599879750714	79	0	127.23191692362118	23	0	104.22890706094745	0	0	-inf	53	0	118.12717265648274	46	0	90.44211512633763	1355	0	131.91778859686244	41	0	109.8964126098935	9	0	88.42888877196609	41	0	127.41301975482175	28	0	108.85888400147756	260	0	97.77758336066911	39	0	51.095854096519204	31	0	112.26746717961	31	0	76.79788016552823	498	0	101.83079664280605	28	0	111.80624142339872	7	0	128.70199645828922	82	0	123.64649546805306	99	0	142.50321232210123	0	0	-inf	33	0	134.23452043754762	56	0	93.61779878526019	65	0	81.68159009233325	527	0	123.53977323089785	0	0	-inf	33	0	100.51665667862423	25	0	107.73526760638488	50	0	87.07791924744684	18	0	82.27733053536332	53	0	87.71038788103643	8	0	71.84419687685097	24	0	77.36001115831648	0	0	-inf	0	0	-inf	11	0	79.6959919902204	233	0	113.80486360041377	0	0	-inf	70	0	68.04670112078608	53	0	98.41726062676382	14	0	71.23715379371701	0	0	-inf	11	0	94.94675636352305	20	0	57.843088235364945	176	0	74.97090918579985	128	0	74.7708871347443	66	0	79.21187014893277	11	0	97.77584293907336	185	0	118.45757631538487	102	0	98.94872165271083	391	0	105.22618024666481	19	0	132.42334363185432	19	0	103.44243175170209	genus	Murdochiella
1852373	9	9	78.9611794232102	102	102	118.79550160669373	7	7	69.90573771038447	0	0	-inf	9	9	58.18854865774309	22	22	62.59019733915316	0	0	-inf	12	12	96.65724876028811	1995	1995	111.84137137269371	51	51	111.82767946558947	8	8	59.337649569628724	28	28	97.04849723796872	13	13	76.67997518058331	57	57	97.49260155795294	85	85	53.129600972754	17	17	85.77720571302439	55	55	82.81092454343822	0	0	-inf	102	102	118.40845051488836	155	155	104.29547945128152	34	34	55.43990848035873	59	59	122.8619124310491	88	88	107.34192580249919	35	35	73.19235303999824	27	27	95.08974855503615	138	138	92.577786982755	88	88	110.3877551092108	38	38	83.68489080790432	41	41	89.36262997041956	46	46	107.94203747807619	0	0	-inf	9	9	107.82370566352766	181	181	90.79563494552941	172	172	90.24599879750714	79	79	127.23191692362118	23	23	104.22890706094745	0	0	-inf	53	53	118.12717265648274	46	46	90.44211512633763	1355	1355	131.91778859686244	41	41	109.8964126098935	9	9	88.42888877196609	41	41	127.41301975482175	28	28	108.85888400147756	260	260	97.77758336066911	39	39	51.095854096519204	31	31	112.26746717961	31	31	76.79788016552823	498	498	101.83079664280605	28	28	111.80624142339872	7	7	128.70199645828922	82	82	123.64649546805306	99	99	142.50321232210123	0	0	-inf	33	33	134.23452043754762	56	56	93.61779878526019	65	65	81.68159009233325	527	527	123.53977323089785	0	0	-inf	33	33	100.51665667862423	25	25	107.73526760638488	50	50	87.07791924744684	18	18	82.27733053536332	53	53	87.71038788103643	8	8	71.84419687685097	24	24	77.36001115831648	0	0	-inf	0	0	-inf	11	11	79.6959919902204	233	233	113.80486360041377	0	0	-inf	70	70	68.04670112078608	53	53	98.41726062676382	14	14	71.23715379371701	0	0	-inf	11	11	94.94675636352305	20	20	57.843088235364945	176	176	74.97090918579985	128	128	74.7708871347443	66	66	79.21187014893277	11	11	97.77584293907336	185	185	118.45757631538487	102	102	98.94872165271083	391	391	105.22618024666481	19	19	132.42334363185432	19	19	103.44243175170209	species	Murdochiella vaginalis
2126548	0	0	-inf	0	0	-inf	12	0	43.76142374915397	0	0	-inf	8	0	57.44514217947622	0	0	-inf	0	0	-inf	0	0	-inf	0	0	-inf	10	0	50.54370692368722	0	0	-inf	0	0	-inf	7	0	55.0	9	0	58.46620934593543	0	0	-inf	0	0	-inf	0	0	-inf	0	0	-inf	0	0	-inf	11	0	51.9557848167632	0	0	-inf	0	0	-inf	0	0	-inf	0	0	-inf	7	0	57.142857142857146	7	0	56.834373249708094	0	0	-inf	12	0	65.46506131697863	0	0	-inf	0	0	-inf	0	0	-inf	0	0	-inf	0	0	-inf	110	0	46.11096241630788	0	0	-inf	0	0	-inf	0	0	-inf	0	0	-inf	0	0	-inf	0	0	-inf	9	0	60.82399397643589	0	0	-inf	0	0	-inf	0	0	-inf	0	0	-inf	0	0	-inf	12	0	47.91238420433563	0	0	-inf	10	0	44.36871208534031	0	0	-inf	0	0	-inf	0	0	-inf	13	0	44.40802040585371	0	0	-inf	0	0	-inf	0	0	-inf	0	0	-inf	0	0	-inf	49	0	42.37972691230748	0	0	-inf	0	0	-inf	0	0	-inf	0	0	-inf	10	0	50.68121149633941	10	0	41.732561673376324	0	0	-inf	0	0	-inf	7	0	49.066834317240115	0	0	-inf	110	0	79.00371720392921	0	0	-inf	0	0	-inf	0	0	-inf	0	0	-inf	0	0	-inf	0	0	-inf	0	0	-inf	20	0	64.64542774588988	11	0	59.18181818181818	0	0	-inf	0	0	-inf	23	0	52.56475013264491	0	0	-inf	27	0	57.86535801197267	0	0	-inf	0	0	-inf	genus	Miniphocaeibacter
2931922	0	0	-inf	0	0	-inf	12	12	43.76142374915397	0	0	-inf	8	8	57.44514217947622	0	0	-inf	0	0	-inf	0	0	-inf	0	0	-inf	10	10	50.54370692368722	0	0	-inf	0	0	-inf	7	7	55.0	9	9	58.46620934593543	0	0	-inf	0	0	-inf	0	0	-inf	0	0	-inf	0	0	-inf	11	11	51.9557848167632	0	0	-inf	0	0	-inf	0	0	-inf	0	0	-inf	7	7	57.142857142857146	7	7	56.834373249708094	0	0	-inf	12	12	65.46506131697863	0	0	-inf	0	0	-inf	0	0	-inf	0	0	-inf	0	0	-inf	110	110	46.11096241630788	0	0	-inf	0	0	-inf	0	0	-inf	0	0	-inf	0	0	-inf	0	0	-inf	9	9	60.82399397643589	0	0	-inf	0	0	-inf	0	0	-inf	0	0	-inf	0	0	-inf	12	12	47.91238420433563	0	0	-inf	10	10	44.36871208534031	0	0	-inf	0	0	-inf	0	0	-inf	13	13	44.40802040585371	0	0	-inf	0	0	-inf	0	0	-inf	0	0	-inf	0	0	-inf	49	49	42.37972691230748	0	0	-inf	0	0	-inf	0	0	-inf	0	0	-inf	10	10	50.68121149633941	10	10	41.732561673376324	0	0	-inf	0	0	-inf	7	7	49.066834317240115	0	0	-inf	110	110	79.00371720392921	0	0	-inf	0	0	-inf	0	0	-inf	0	0	-inf	0	0	-inf	0	0	-inf	0	0	-inf	20	20	64.64542774588988	11	11	59.18181818181818	0	0	-inf	0	0	-inf	23	23	52.56475013264491	0	0	-inf	27	27	57.86535801197267	0	0	-inf	0	0	-inf	species	Miniphocaeibacter halophilus
1737406	0	0	-inf	45	6	43.67660317821497	0	0	-inf	0	0	-inf	0	0	-inf	0	0	-inf	0	0	-inf	0	0	-inf	0	0	-inf	0	0	-inf	7	0	44.698484809834994	0	0	-inf	0	0	-inf	0	0	-inf	77	8	47.477784427178385	10	10	59.088209030205256	28	7	46.877927627307436	0	0	-inf	8	8	63.496189509581114	22	0	67.94079471719564	0	0	-inf	11	4	60.645264254507055	0	0	-inf	0	0	-inf	0	0	-inf	0	0	-inf	0	0	-inf	7	7	44.294423792014115	9	9	77.53876552136958	50	3	100.8574265177661	0	0	-inf	0	0	-inf	23	0	58.189992773062635	78	6	57.04906338097349	0	0	-inf	0	0	-inf	0	0	-inf	0	0	-inf	8	8	46.69325400362943	0	0	-inf	0	0	-inf	0	0	-inf	0	0	-inf	0	0	-inf	13	13	51.58232616836052	0	0	-inf	9	9	49.633787813354104	0	0	-inf	21	7	43.610255584007106	0	0	-inf	0	0	-inf	0	0	-inf	0	0	-inf	9	0	118.26973035738526	9	0	90.33616743163199	14	2	50.30343202590078	0	0	-inf	8	8	41.05035888944151	166	2	43.95375331820074	0	0	-inf	0	0	-inf	0	0	-inf	0	0	-inf	166	3	51.592725801159965	0	0	-inf	0	0	-inf	10	10	52.74041122946064	12	4	54.26962549106716	48	4	44.839178242406206	8	8	47.8713332151047	6	0	43.2842712474619	0	0	-inf	17	9	53.664023152109294	0	0	-inf	0	0	-inf	0	0	-inf	0	0	-inf	12	2	46.09361346382385	25	0	54.0708748463305	0	0	-inf	0	0	-inf	11	0	77.26642694841439	0	0	-inf	23	5	63.869565217391305	0	0	-inf	0	0	-inf	family	Tissierellaceae
41273	0	0	-inf	0	0	-inf	0	0	-inf	0	0	-inf	0	0	-inf	0	0	-inf	0	0	-inf	0	0	-inf	0	0	-inf	0	0	-inf	0	0	-inf	0	0	-inf	0	0	-inf	0	0	-inf	0	0	-inf	0	0	-inf	0	0	-inf	0	0	-inf	0	0	-inf	0	0	-inf	0	0	-inf	0	0	-inf	0	0	-inf	0	0	-inf	0	0	-inf	0	0	-inf	0	0	-inf	0	0	-inf	0	0	-inf	9	0	44.0	0	0	-inf	0	0	-inf	0	0	-inf	0	0	-inf	0	0	-inf	0	0	-inf	0	0	-inf	0	0	-inf	0	0	-inf	0	0	-inf	0	0	-inf	0	0	-inf	0	0	-inf	0	0	-inf	0	0	-inf	0	0	-inf	0	0	-inf	0	0	-inf	0	0	-inf	0	0	-inf	0	0	-inf	0	0	-inf	0	0	-inf	0	0	-inf	0	0	-inf	0	0	-inf	0	0	-inf	0	0	-inf	0	0	-inf	0	0	-inf	0	0	-inf	0	0	-inf	0	0	-inf	0	0	-inf	0	0	-inf	0	0	-inf	0	0	-inf	0	0	-inf	0	0	-inf	0	0	-inf	0	0	-inf	0	0	-inf	0	0	-inf	0	0	-inf	0	0	-inf	0	0	-inf	0	0	-inf	0	0	-inf	0	0	-inf	0	0	-inf	0	0	-inf	0	0	-inf	0	0	-inf	0	0	-inf	0	0	-inf	0	0	-inf	genus	Tissierella
2638726	0	0	-inf	0	0	-inf	0	0	-inf	0	0	-inf	0	0	-inf	0	0	-inf	0	0	-inf	0	0	-inf	0	0	-inf	0	0	-inf	0	0	-inf	0	0	-inf	0	0	-inf	0	0	-inf	0	0	-inf	0	0	-inf	0	0	-inf	0	0	-inf	0	0	-inf	0	0	-inf	0	0	-inf	0	0	-inf	0	0	-inf	0	0	-inf	0	0	-inf	0	0	-inf	0	0	-inf	0	0	-inf	0	0	-inf	9	0	44.0	0	0	-inf	0	0	-inf	0	0	-inf	0	0	-inf	0	0	-inf	0	0	-inf	0	0	-inf	0	0	-inf	0	0	-inf	0	0	-inf	0	0	-inf	0	0	-inf	0	0	-inf	0	0	-inf	0	0	-inf	0	0	-inf	0	0	-inf	0	0	-inf	0	0	-inf	0	0	-inf	0	0	-inf	0	0	-inf	0	0	-inf	0	0	-inf	0	0	-inf	0	0	-inf	0	0	-inf	0	0	-inf	0	0	-inf	0	0	-inf	0	0	-inf	0	0	-inf	0	0	-inf	0	0	-inf	0	0	-inf	0	0	-inf	0	0	-inf	0	0	-inf	0	0	-inf	0	0	-inf	0	0	-inf	0	0	-inf	0	0	-inf	0	0	-inf	0	0	-inf	0	0	-inf	0	0	-inf	0	0	-inf	0	0	-inf	0	0	-inf	0	0	-inf	0	0	-inf	0	0	-inf	0	0	-inf	0	0	-inf	0	0	-inf	no_rank	unclassified Tissierella
