## Supplementary material for "Meta2DB: Curated Shotgun Metagenomic Feature Sets and Metadata for Health State Prediction": Microbiome profiles part 3: 2017_NagySzakalD_wint2023_noHum_mhl40.rcf.data.csv (part 7 of 18)

2201181	0	0	-inf	0	0	-inf	0	0	-inf	0	0	-inf	0	0	-inf	0	0	-inf	0	0	-inf	0	0	-inf	0	0	-inf	8	8	42.55009469561102	0	0	-inf	0	0	-inf	10	10	43.1	0	0	-inf	0	0	-inf	0	0	-inf	0	0	-inf	7	7	42.9362671856881	0	0	-inf	12	12	43.083333333333336	13	13	45.792161588939386	0	0	-inf	0	0	-inf	0	0	-inf	0	0	-inf	0	0	-inf	0	0	-inf	0	0	-inf	0	0	-inf	16	16	42.625	0	0	-inf	0	0	-inf	0	0	-inf	0	0	-inf	0	0	-inf	0	0	-inf	0	0	-inf	0	0	-inf	0	0	-inf	0	0	-inf	0	0	-inf	0	0	-inf	0	0	-inf	0	0	-inf	0	0	-inf	0	0	-inf	0	0	-inf	0	0	-inf	0	0	-inf	0	0	-inf	0	0	-inf	15	15	43.27651450126108	0	0	-inf	0	0	-inf	0	0	-inf	0	0	-inf	0	0	-inf	0	0	-inf	0	0	-inf	0	0	-inf	0	0	-inf	0	0	-inf	0	0	-inf	0	0	-inf	0	0	-inf	0	0	-inf	0	0	-inf	0	0	-inf	0	0	-inf	0	0	-inf	0	0	-inf	0	0	-inf	0	0	-inf	0	0	-inf	0	0	-inf	0	0	-inf	0	0	-inf	0	0	-inf	0	0	-inf	8	8	44.75	0	0	-inf	0	0	-inf	0	0	-inf	0	0	-inf	0	0	-inf	0	0	-inf	0	0	-inf	0	0	-inf	0	0	-inf	0	0	-inf	0	0	-inf	0	0	-inf	0	0	-inf	0	0	-inf	0	0	-inf	0	0	-inf	0	0	-inf	0	0	-inf	0	0	-inf	0	0	-inf	species	Flavobacterium sediminis
2502784	0	0	-inf	0	0	-inf	0	0	-inf	0	0	-inf	0	0	-inf	0	0	-inf	0	0	-inf	0	0	-inf	0	0	-inf	0	0	-inf	0	0	-inf	0	0	-inf	0	0	-inf	0	0	-inf	0	0	-inf	0	0	-inf	0	0	-inf	0	0	-inf	43	43	45.27906976744186	0	0	-inf	0	0	-inf	0	0	-inf	0	0	-inf	0	0	-inf	0	0	-inf	0	0	-inf	0	0	-inf	0	0	-inf	0	0	-inf	0	0	-inf	0	0	-inf	0	0	-inf	0	0	-inf	0	0	-inf	0	0	-inf	0	0	-inf	0	0	-inf	0	0	-inf	0	0	-inf	0	0	-inf	0	0	-inf	0	0	-inf	0	0	-inf	0	0	-inf	0	0	-inf	0	0	-inf	0	0	-inf	0	0	-inf	0	0	-inf	0	0	-inf	0	0	-inf	0	0	-inf	0	0	-inf	0	0	-inf	0	0	-inf	0	0	-inf	0	0	-inf	0	0	-inf	0	0	-inf	0	0	-inf	0	0	-inf	0	0	-inf	0	0	-inf	0	0	-inf	0	0	-inf	0	0	-inf	0	0	-inf	9	9	44.55555555555556	0	0	-inf	0	0	-inf	0	0	-inf	0	0	-inf	0	0	-inf	0	0	-inf	0	0	-inf	0	0	-inf	0	0	-inf	0	0	-inf	0	0	-inf	0	0	-inf	16	16	42.89302371488458	0	0	-inf	0	0	-inf	0	0	-inf	0	0	-inf	69	69	47.8583015278358	0	0	-inf	0	0	-inf	0	0	-inf	0	0	-inf	0	0	-inf	0	0	-inf	0	0	-inf	0	0	-inf	0	0	-inf	0	0	-inf	0	0	-inf	0	0	-inf	0	0	-inf	0	0	-inf	species	Flavobacterium cerinum
2518177	0	0	-inf	0	0	-inf	0	0	-inf	0	0	-inf	0	0	-inf	0	0	-inf	0	0	-inf	0	0	-inf	0	0	-inf	0	0	-inf	0	0	-inf	0	0	-inf	0	0	-inf	0	0	-inf	0	0	-inf	14	14	52.23443411575033	0	0	-inf	0	0	-inf	0	0	-inf	0	0	-inf	0	0	-inf	0	0	-inf	0	0	-inf	0	0	-inf	0	0	-inf	0	0	-inf	0	0	-inf	0	0	-inf	0	0	-inf	0	0	-inf	0	0	-inf	0	0	-inf	0	0	-inf	0	0	-inf	0	0	-inf	0	0	-inf	0	0	-inf	0	0	-inf	0	0	-inf	0	0	-inf	0	0	-inf	0	0	-inf	0	0	-inf	0	0	-inf	0	0	-inf	0	0	-inf	0	0	-inf	0	0	-inf	0	0	-inf	0	0	-inf	0	0	-inf	0	0	-inf	0	0	-inf	0	0	-inf	0	0	-inf	0	0	-inf	0	0	-inf	0	0	-inf	0	0	-inf	0	0	-inf	0	0	-inf	0	0	-inf	0	0	-inf	0	0	-inf	0	0	-inf	0	0	-inf	0	0	-inf	0	0	-inf	0	0	-inf	0	0	-inf	0	0	-inf	0	0	-inf	0	0	-inf	0	0	-inf	0	0	-inf	0	0	-inf	0	0	-inf	0	0	-inf	0	0	-inf	0	0	-inf	0	0	-inf	0	0	-inf	0	0	-inf	0	0	-inf	0	0	-inf	0	0	-inf	0	0	-inf	0	0	-inf	0	0	-inf	0	0	-inf	0	0	-inf	0	0	-inf	0	0	-inf	0	0	-inf	0	0	-inf	0	0	-inf	0	0	-inf	0	0	-inf	0	0	-inf	0	0	-inf	species	Flavobacterium sangjuense
2602769	0	0	-inf	0	0	-inf	0	0	-inf	0	0	-inf	0	0	-inf	0	0	-inf	0	0	-inf	0	0	-inf	0	0	-inf	0	0	-inf	0	0	-inf	0	0	-inf	0	0	-inf	0	0	-inf	0	0	-inf	0	0	-inf	0	0	-inf	0	0	-inf	0	0	-inf	0	0	-inf	0	0	-inf	0	0	-inf	0	0	-inf	0	0	-inf	0	0	-inf	0	0	-inf	0	0	-inf	0	0	-inf	0	0	-inf	0	0	-inf	0	0	-inf	0	0	-inf	0	0	-inf	0	0	-inf	0	0	-inf	0	0	-inf	0	0	-inf	0	0	-inf	0	0	-inf	0	0	-inf	0	0	-inf	0	0	-inf	0	0	-inf	0	0	-inf	0	0	-inf	14	14	44.285714285714285	0	0	-inf	0	0	-inf	0	0	-inf	0	0	-inf	0	0	-inf	0	0	-inf	0	0	-inf	0	0	-inf	0	0	-inf	0	0	-inf	0	0	-inf	0	0	-inf	0	0	-inf	0	0	-inf	0	0	-inf	0	0	-inf	0	0	-inf	0	0	-inf	0	0	-inf	0	0	-inf	0	0	-inf	0	0	-inf	0	0	-inf	0	0	-inf	0	0	-inf	0	0	-inf	0	0	-inf	0	0	-inf	0	0	-inf	0	0	-inf	0	0	-inf	0	0	-inf	0	0	-inf	0	0	-inf	0	0	-inf	0	0	-inf	0	0	-inf	0	0	-inf	0	0	-inf	0	0	-inf	0	0	-inf	0	0	-inf	0	0	-inf	0	0	-inf	0	0	-inf	0	0	-inf	0	0	-inf	0	0	-inf	0	0	-inf	0	0	-inf	0	0	-inf	0	0	-inf	0	0	-inf	0	0	-inf	species	Flavobacterium alkalisoli
2704140	0	0	-inf	0	0	-inf	0	0	-inf	0	0	-inf	0	0	-inf	0	0	-inf	0	0	-inf	0	0	-inf	0	0	-inf	7	7	42.0	0	0	-inf	0	0	-inf	0	0	-inf	0	0	-inf	0	0	-inf	0	0	-inf	0	0	-inf	0	0	-inf	0	0	-inf	0	0	-inf	0	0	-inf	0	0	-inf	0	0	-inf	0	0	-inf	0	0	-inf	0	0	-inf	0	0	-inf	0	0	-inf	0	0	-inf	0	0	-inf	0	0	-inf	0	0	-inf	0	0	-inf	0	0	-inf	0	0	-inf	0	0	-inf	0	0	-inf	0	0	-inf	0	0	-inf	0	0	-inf	0	0	-inf	0	0	-inf	0	0	-inf	0	0	-inf	0	0	-inf	0	0	-inf	0	0	-inf	0	0	-inf	0	0	-inf	0	0	-inf	0	0	-inf	0	0	-inf	0	0	-inf	0	0	-inf	0	0	-inf	0	0	-inf	0	0	-inf	0	0	-inf	0	0	-inf	0	0	-inf	0	0	-inf	0	0	-inf	0	0	-inf	0	0	-inf	0	0	-inf	0	0	-inf	0	0	-inf	0	0	-inf	0	0	-inf	0	0	-inf	0	0	-inf	0	0	-inf	0	0	-inf	0	0	-inf	0	0	-inf	0	0	-inf	0	0	-inf	0	0	-inf	0	0	-inf	0	0	-inf	0	0	-inf	0	0	-inf	0	0	-inf	0	0	-inf	0	0	-inf	0	0	-inf	0	0	-inf	0	0	-inf	0	0	-inf	0	0	-inf	0	0	-inf	0	0	-inf	0	0	-inf	0	0	-inf	0	0	-inf	0	0	-inf	0	0	-inf	0	0	-inf	0	0	-inf	0	0	-inf	species	Flavobacterium bizetiae
2748320	0	0	-inf	0	0	-inf	0	0	-inf	0	0	-inf	0	0	-inf	0	0	-inf	0	0	-inf	0	0	-inf	0	0	-inf	14	14	44.61484864346385	0	0	-inf	0	0	-inf	12	12	40.96422170926441	0	0	-inf	0	0	-inf	0	0	-inf	0	0	-inf	10	10	42.0	0	0	-inf	12	12	40.75	9	9	43.111111111111114	0	0	-inf	0	0	-inf	0	0	-inf	0	0	-inf	0	0	-inf	0	0	-inf	0	0	-inf	0	0	-inf	16	16	42.75	0	0	-inf	0	0	-inf	0	0	-inf	0	0	-inf	10	10	42.2	17	17	40.94117647058823	14	14	42.857142857142854	0	0	-inf	0	0	-inf	0	0	-inf	0	0	-inf	0	0	-inf	0	0	-inf	0	0	-inf	0	0	-inf	0	0	-inf	0	0	-inf	0	0	-inf	0	0	-inf	0	0	-inf	0	0	-inf	14	14	43.352937535496736	0	0	-inf	0	0	-inf	0	0	-inf	0	0	-inf	0	0	-inf	0	0	-inf	0	0	-inf	0	0	-inf	0	0	-inf	0	0	-inf	7	7	41.57142857142857	0	0	-inf	0	0	-inf	0	0	-inf	0	0	-inf	0	0	-inf	0	0	-inf	0	0	-inf	9	9	41.55555555555556	0	0	-inf	0	0	-inf	0	0	-inf	0	0	-inf	0	0	-inf	0	0	-inf	0	0	-inf	0	0	-inf	17	17	42.470588235294116	0	0	-inf	0	0	-inf	0	0	-inf	0	0	-inf	0	0	-inf	0	0	-inf	0	0	-inf	0	0	-inf	0	0	-inf	0	0	-inf	0	0	-inf	0	0	-inf	0	0	-inf	0	0	-inf	0	0	-inf	0	0	-inf	0	0	-inf	0	0	-inf	0	0	-inf	0	0	-inf	species	Flavobacterium inviolabile
1016	57	50	62.01754385964912	18	18	68.16626561874747	146	13	49.5514351381952	14	6	47.816212927962276	11	11	49.36804411539542	36	4	59.771607786599375	38	20	43.788978178377704	36	17	47.85585435676999	0	0	-inf	20	13	42.38196045170126	26	10	52.908349691424405	21	21	51.17341579635972	150	20	42.534973095451875	223	97	62.164525925976584	10	10	92.56604708744723	13	13	55.81173812786142	86	71	60.35549491227757	27	20	44.441272950034026	7	7	59.88613443106727	44	28	52.77272727272727	57	47	56.82127330803976	0	0	-inf	0	0	-inf	36	9	64.47881548860204	185	3	84.74752685656186	54	12	47.40856368673635	7	0	40.142857142857146	25	15	56.30595065396903	9	9	52.46229285853163	32	23	40.78125	12	5	43.108470967557786	25	17	57.2	515	130	85.84116775862282	8	8	44.5	23	13	66.65806251164739	228	56	57.79259331844051	19	19	52.473684210526315	24	24	59.708333333333336	0	0	-inf	11	11	74.45454545454545	39	14	69.4615154151812	8	1	69.61587848316088	7	7	57.297331208153714	97	17	70.5648305217122	12	2	68.91666666666667	19	19	56.10526315789474	0	0	-inf	0	0	-inf	8	8	49.5	0	0	-inf	9	9	47.666666666666664	39	21	42.90855473787536	10	10	64.18973006775533	624	3	71.19718020343257	32	4	55.71875	0	0	-inf	0	0	-inf	24	15	53.37599192293334	8	8	67.375	18	18	66.92909577852656	46	17	74.10841438154337	7	7	52.42857142857143	12	12	48.333333333333336	31	31	59.52102268825816	24	11	45.468334243750036	28	19	58.24432161038478	0	0	-inf	199	57	66.3715660607532	95	24	63.45267292667933	28	12	56.92857142857143	29	17	48.169552494600545	0	0	-inf	36	28	54.03692980654411	0	0	-inf	7	7	49.820688773054485	14	14	48.642857142857146	0	0	-inf	100	44	64.08464830114902	32	9	49.46875	81	26	47.02772146821749	68	59	60.941051052410224	0	0	-inf	22	22	51.64877719472652	9	9	57.29709849821508	39	39	54.56410256410256	162	27	48.92058134332968	0	0	-inf	12	1	45.833333333333336	27	8	47.333333333333336	35	21	55.1630503233813	44	17	58.935387543344014	13	13	66.64767273767	10	10	56.7	8	8	60.125	0	0	-inf	0	0	-inf	12	12	77.63156441053009	24	15	76.6375842207074	390	2	62.8313435663564	14	4	73.64205841124793	genus	Capnocytophaga
1017	0	0	-inf	0	0	-inf	0	0	-inf	0	0	-inf	0	0	-inf	0	0	-inf	0	0	-inf	0	0	-inf	0	0	-inf	0	0	-inf	16	16	46.710918460944015	0	0	-inf	7	7	41.714285714285715	18	18	58.44444444444444	0	0	-inf	0	0	-inf	0	0	-inf	0	0	-inf	0	0	-inf	0	0	-inf	0	0	-inf	0	0	-inf	0	0	-inf	0	0	-inf	0	0	-inf	42	42	46.59672474008959	7	7	40.142857142857146	0	0	-inf	0	0	-inf	0	0	-inf	0	0	-inf	8	8	46.375	0	0	-inf	0	0	-inf	10	10	73.1	0	0	-inf	0	0	-inf	0	0	-inf	0	0	-inf	0	0	-inf	0	0	-inf	0	0	-inf	0	0	-inf	0	0	-inf	0	0	-inf	0	0	-inf	0	0	-inf	0	0	-inf	0	0	-inf	0	0	-inf	0	0	-inf	0	0	-inf	0	0	-inf	0	0	-inf	0	0	-inf	0	0	-inf	0	0	-inf	0	0	-inf	0	0	-inf	0	0	-inf	0	0	-inf	0	0	-inf	0	0	-inf	0	0	-inf	0	0	-inf	0	0	-inf	0	0	-inf	49	49	85.28571428571429	0	0	-inf	0	0	-inf	0	0	-inf	0	0	-inf	8	8	44.4107519128378	0	0	-inf	0	0	-inf	0	0	-inf	0	0	-inf	0	0	-inf	0	0	-inf	0	0	-inf	0	0	-inf	0	0	-inf	0	0	-inf	0	0	-inf	0	0	-inf	0	0	-inf	0	0	-inf	0	0	-inf	0	0	-inf	14	14	49.27440334626034	0	0	-inf	0	0	-inf	0	0	-inf	0	0	-inf	0	0	-inf	0	0	-inf	0	0	-inf	0	0	-inf	0	0	-inf	0	0	-inf	species	Capnocytophaga gingivalis
1018	0	0	-inf	0	0	-inf	0	0	-inf	0	0	-inf	0	0	-inf	0	0	-inf	18	18	41.42208659735804	0	0	-inf	0	0	-inf	0	0	-inf	0	0	-inf	0	0	-inf	0	0	-inf	74	74	70.71948027401608	0	0	-inf	0	0	-inf	0	0	-inf	0	0	-inf	0	0	-inf	0	0	-inf	0	0	-inf	0	0	-inf	0	0	-inf	0	0	-inf	127	127	89.39324943003184	0	0	-inf	0	0	-inf	0	0	-inf	0	0	-inf	0	0	-inf	0	0	-inf	0	0	-inf	0	0	-inf	0	0	-inf	0	0	-inf	154	154	62.698302308494746	0	0	-inf	0	0	-inf	0	0	-inf	0	0	-inf	0	0	-inf	0	0	-inf	0	0	-inf	63	63	82.19457377686162	0	0	-inf	0	0	-inf	0	0	-inf	0	0	-inf	0	0	-inf	0	0	-inf	0	0	-inf	0	0	-inf	0	0	-inf	0	0	-inf	0	0	-inf	0	0	-inf	0	0	-inf	0	0	-inf	0	0	-inf	0	0	-inf	0	0	-inf	0	0	-inf	0	0	-inf	0	0	-inf	13	13	45.05485460887843	0	0	-inf	0	0	-inf	0	0	-inf	47	47	63.04949733245311	0	0	-inf	0	0	-inf	0	0	-inf	0	0	-inf	0	0	-inf	0	0	-inf	0	0	-inf	0	0	-inf	0	0	-inf	0	0	-inf	0	0	-inf	0	0	-inf	0	0	-inf	0	0	-inf	0	0	-inf	0	0	-inf	0	0	-inf	0	0	-inf	0	0	-inf	0	0	-inf	0	0	-inf	0	0	-inf	0	0	-inf	0	0	-inf	0	0	-inf	0	0	-inf	0	0	-inf	0	0	-inf	0	0	-inf	0	0	-inf	0	0	-inf	species	Capnocytophaga ochracea
1019	0	0	-inf	0	0	-inf	0	0	-inf	8	8	48.32549626569332	0	0	-inf	0	0	-inf	0	0	-inf	0	0	-inf	0	0	-inf	7	7	41.1885149310018	0	0	-inf	0	0	-inf	0	0	-inf	0	0	-inf	0	0	-inf	0	0	-inf	0	0	-inf	0	0	-inf	0	0	-inf	0	0	-inf	10	10	50.32905962103236	0	0	-inf	0	0	-inf	13	13	60.41777535929254	0	0	-inf	0	0	-inf	0	0	-inf	0	0	-inf	0	0	-inf	0	0	-inf	0	0	-inf	0	0	-inf	255	255	90.288512550166	0	0	-inf	0	0	-inf	0	0	-inf	0	0	-inf	0	0	-inf	0	0	-inf	0	0	-inf	0	0	-inf	0	0	-inf	0	0	-inf	0	0	-inf	0	0	-inf	0	0	-inf	0	0	-inf	0	0	-inf	0	0	-inf	0	0	-inf	0	0	-inf	0	0	-inf	0	0	-inf	0	0	-inf	10	10	75.5	0	0	-inf	0	0	-inf	0	0	-inf	0	0	-inf	0	0	-inf	0	0	-inf	0	0	-inf	0	0	-inf	0	0	-inf	0	0	-inf	0	0	-inf	0	0	-inf	59	59	65.41652525141322	24	24	65.42598256041364	0	0	-inf	0	0	-inf	0	0	-inf	0	0	-inf	0	0	-inf	0	0	-inf	0	0	-inf	0	0	-inf	0	0	-inf	0	0	-inf	0	0	-inf	0	0	-inf	0	0	-inf	0	0	-inf	0	0	-inf	0	0	-inf	0	0	-inf	0	0	-inf	11	11	45.81818181818182	0	0	-inf	0	0	-inf	27	27	62.825600775535705	0	0	-inf	0	0	-inf	0	0	-inf	0	0	-inf	0	0	-inf	0	0	-inf	0	0	-inf	0	0	-inf	10	10	73.50692522764925	species	Capnocytophaga sputigena
28188	0	0	-inf	0	0	-inf	0	0	-inf	0	0	-inf	0	0	-inf	0	0	-inf	0	0	-inf	0	0	-inf	0	0	-inf	0	0	-inf	0	0	-inf	0	0	-inf	0	0	-inf	8	8	47.5	0	0	-inf	0	0	-inf	0	0	-inf	0	0	-inf	0	0	-inf	0	0	-inf	0	0	-inf	0	0	-inf	0	0	-inf	0	0	-inf	0	0	-inf	0	0	-inf	0	0	-inf	0	0	-inf	0	0	-inf	0	0	-inf	0	0	-inf	0	0	-inf	0	0	-inf	0	0	-inf	0	0	-inf	10	10	41.5	0	0	-inf	0	0	-inf	0	0	-inf	0	0	-inf	7	7	69.42857142857143	7	7	73.84671826646958	0	0	-inf	0	0	-inf	0	0	-inf	0	0	-inf	0	0	-inf	0	0	-inf	0	0	-inf	0	0	-inf	0	0	-inf	0	0	-inf	0	0	-inf	621	621	71.1237816168475	0	0	-inf	0	0	-inf	0	0	-inf	9	9	64.89153401671112	0	0	-inf	0	0	-inf	29	29	74.98952099375762	0	0	-inf	0	0	-inf	0	0	-inf	0	0	-inf	9	9	71.98754605260368	0	0	-inf	0	0	-inf	0	0	-inf	0	0	-inf	0	0	-inf	0	0	-inf	0	0	-inf	0	0	-inf	0	0	-inf	0	0	-inf	0	0	-inf	56	56	68.86222014538535	9	9	55.77777777777778	0	0	-inf	0	0	-inf	0	0	-inf	0	0	-inf	0	0	-inf	0	0	-inf	135	135	47.453916667539076	0	0	-inf	0	0	-inf	0	0	-inf	0	0	-inf	0	0	-inf	0	0	-inf	0	0	-inf	0	0	-inf	0	0	-inf	0	0	-inf	0	0	-inf	9	9	92.94147904769756	388	388	62.90963845265859	0	0	-inf	species	Capnocytophaga canimorsus
28189	0	0	-inf	0	0	-inf	0	0	-inf	0	0	-inf	0	0	-inf	0	0	-inf	0	0	-inf	10	10	54.17401153701776	0	0	-inf	0	0	-inf	0	0	-inf	0	0	-inf	0	0	-inf	0	0	-inf	0	0	-inf	0	0	-inf	0	0	-inf	0	0	-inf	0	0	-inf	0	0	-inf	0	0	-inf	0	0	-inf	0	0	-inf	0	0	-inf	0	0	-inf	0	0	-inf	0	0	-inf	0	0	-inf	0	0	-inf	0	0	-inf	7	7	42.285714285714285	0	0	-inf	0	0	-inf	0	0	-inf	0	0	-inf	0	0	-inf	0	0	-inf	0	0	-inf	0	0	-inf	0	0	-inf	18	18	72.66252084742536	0	0	-inf	0	0	-inf	0	0	-inf	10	10	72.7	0	0	-inf	0	0	-inf	0	0	-inf	0	0	-inf	0	0	-inf	0	0	-inf	0	0	-inf	0	0	-inf	0	0	-inf	0	0	-inf	0	0	-inf	0	0	-inf	0	0	-inf	0	0	-inf	0	0	-inf	0	0	-inf	0	0	-inf	0	0	-inf	0	0	-inf	0	0	-inf	0	0	-inf	0	0	-inf	0	0	-inf	0	0	-inf	0	0	-inf	0	0	-inf	0	0	-inf	0	0	-inf	0	0	-inf	0	0	-inf	0	0	-inf	0	0	-inf	0	0	-inf	0	0	-inf	44	44	40.0	0	0	-inf	0	0	-inf	0	0	-inf	0	0	-inf	0	0	-inf	0	0	-inf	0	0	-inf	0	0	-inf	0	0	-inf	0	0	-inf	0	0	-inf	0	0	-inf	0	0	-inf	0	0	-inf	0	0	-inf	0	0	-inf	0	0	-inf	0	0	-inf	0	0	-inf	0	0	-inf	species	Capnocytophaga cynodegmi
45243	0	0	-inf	0	0	-inf	0	0	-inf	0	0	-inf	0	0	-inf	0	0	-inf	0	0	-inf	0	0	-inf	0	0	-inf	0	0	-inf	0	0	-inf	0	0	-inf	10	10	41.57131099154196	0	0	-inf	0	0	-inf	0	0	-inf	0	0	-inf	0	0	-inf	0	0	-inf	0	0	-inf	0	0	-inf	0	0	-inf	0	0	-inf	0	0	-inf	0	0	-inf	0	0	-inf	0	0	-inf	0	0	-inf	0	0	-inf	0	0	-inf	0	0	-inf	0	0	-inf	0	0	-inf	0	0	-inf	0	0	-inf	0	0	-inf	0	0	-inf	0	0	-inf	0	0	-inf	0	0	-inf	0	0	-inf	0	0	-inf	0	0	-inf	0	0	-inf	0	0	-inf	0	0	-inf	0	0	-inf	0	0	-inf	0	0	-inf	0	0	-inf	0	0	-inf	0	0	-inf	0	0	-inf	0	0	-inf	0	0	-inf	0	0	-inf	0	0	-inf	0	0	-inf	0	0	-inf	0	0	-inf	0	0	-inf	0	0	-inf	0	0	-inf	0	0	-inf	0	0	-inf	0	0	-inf	0	0	-inf	0	0	-inf	0	0	-inf	16	16	55.5	0	0	-inf	0	0	-inf	0	0	-inf	0	0	-inf	0	0	-inf	0	0	-inf	0	0	-inf	0	0	-inf	0	0	-inf	11	11	57.29503990232881	0	0	-inf	0	0	-inf	0	0	-inf	0	0	-inf	0	0	-inf	0	0	-inf	0	0	-inf	0	0	-inf	0	0	-inf	0	0	-inf	0	0	-inf	0	0	-inf	0	0	-inf	0	0	-inf	0	0	-inf	0	0	-inf	0	0	-inf	0	0	-inf	0	0	-inf	0	0	-inf	species	Capnocytophaga haemolytica
1848904	7	7	79.0	0	0	-inf	133	133	48.54887218045113	0	0	-inf	0	0	-inf	32	32	59.586808759924295	0	0	-inf	0	0	-inf	0	0	-inf	0	0	-inf	0	0	-inf	0	0	-inf	0	0	-inf	0	0	-inf	0	0	-inf	0	0	-inf	15	15	73.89377748306994	7	7	42.68136466024293	0	0	-inf	16	16	42.1875	0	0	-inf	0	0	-inf	0	0	-inf	0	0	-inf	0	0	-inf	0	0	-inf	0	0	-inf	0	0	-inf	0	0	-inf	9	9	41.0	0	0	-inf	0	0	-inf	39	39	60.38245625107812	0	0	-inf	0	0	-inf	0	0	-inf	0	0	-inf	0	0	-inf	0	0	-inf	0	0	-inf	0	0	-inf	0	0	-inf	0	0	-inf	0	0	-inf	0	0	-inf	0	0	-inf	0	0	-inf	0	0	-inf	0	0	-inf	0	0	-inf	0	0	-inf	18	18	42.140664310624	0	0	-inf	0	0	-inf	18	18	42.333333333333336	0	0	-inf	0	0	-inf	0	0	-inf	0	0	-inf	0	0	-inf	0	0	-inf	0	0	-inf	0	0	-inf	0	0	-inf	0	0	-inf	0	0	-inf	0	0	-inf	0	0	-inf	0	0	-inf	0	0	-inf	12	12	43.0	0	0	-inf	0	0	-inf	0	0	-inf	0	0	-inf	0	0	-inf	0	0	-inf	0	0	-inf	0	0	-inf	0	0	-inf	0	0	-inf	0	0	-inf	0	0	-inf	0	0	-inf	0	0	-inf	0	0	-inf	0	0	-inf	0	0	-inf	0	0	-inf	0	0	-inf	0	0	-inf	0	0	-inf	0	0	-inf	0	0	-inf	0	0	-inf	0	0	-inf	0	0	-inf	0	0	-inf	0	0	-inf	0	0	-inf	species	Capnocytophaga stomatis
2640652	0	0	-inf	0	0	-inf	0	0	-inf	0	0	-inf	0	0	-inf	0	0	-inf	0	0	-inf	0	0	-inf	0	0	-inf	0	0	-inf	0	0	-inf	0	0	-inf	113	0	41.67812143981407	26	0	73.23109118465827	0	0	-inf	0	0	-inf	0	0	-inf	0	0	-inf	0	0	-inf	0	0	-inf	0	0	-inf	0	0	-inf	0	0	-inf	14	0	76.05626956748365	55	0	76.21625357685785	0	0	-inf	0	0	-inf	10	10	43.7	0	0	-inf	0	0	-inf	0	0	-inf	0	0	-inf	91	4	85.6159756577111	0	0	-inf	0	0	-inf	8	1	43.125	0	0	-inf	0	0	-inf	0	0	-inf	0	0	-inf	0	0	-inf	0	0	-inf	0	0	-inf	17	0	52.60638178339064	0	0	-inf	0	0	-inf	0	0	-inf	0	0	-inf	0	0	-inf	0	0	-inf	0	0	-inf	0	0	-inf	0	0	-inf	0	0	-inf	0	0	-inf	0	0	-inf	0	0	-inf	0	0	-inf	0	0	-inf	0	0	-inf	0	0	-inf	0	0	-inf	0	0	-inf	0	0	-inf	0	0	-inf	0	0	-inf	0	0	-inf	34	0	46.911764705882355	0	0	-inf	0	0	-inf	0	0	-inf	0	0	-inf	0	0	-inf	0	0	-inf	0	0	-inf	0	0	-inf	0	0	-inf	0	0	-inf	0	0	-inf	0	0	-inf	9	1	66.25791825250514	0	0	-inf	0	0	-inf	0	0	-inf	0	0	-inf	0	0	-inf	0	0	-inf	0	0	-inf	19	0	42.0	0	0	-inf	0	0	-inf	0	0	-inf	0	0	-inf	0	0	-inf	0	0	-inf	0	0	-inf	0	0	-inf	0	0	-inf	0	0	-inf	0	0	-inf	no_rank	unclassified Capnocytophaga
1316596	0	0	-inf	0	0	-inf	0	0	-inf	0	0	-inf	0	0	-inf	0	0	-inf	0	0	-inf	0	0	-inf	0	0	-inf	0	0	-inf	0	0	-inf	0	0	-inf	113	113	41.67812143981407	0	0	-inf	0	0	-inf	0	0	-inf	0	0	-inf	0	0	-inf	0	0	-inf	0	0	-inf	0	0	-inf	0	0	-inf	0	0	-inf	0	0	-inf	0	0	-inf	0	0	-inf	0	0	-inf	0	0	-inf	0	0	-inf	0	0	-inf	0	0	-inf	0	0	-inf	0	0	-inf	0	0	-inf	0	0	-inf	0	0	-inf	0	0	-inf	0	0	-inf	0	0	-inf	0	0	-inf	0	0	-inf	0	0	-inf	0	0	-inf	0	0	-inf	0	0	-inf	0	0	-inf	0	0	-inf	0	0	-inf	0	0	-inf	0	0	-inf	0	0	-inf	0	0	-inf	0	0	-inf	0	0	-inf	0	0	-inf	0	0	-inf	0	0	-inf	0	0	-inf	0	0	-inf	0	0	-inf	0	0	-inf	0	0	-inf	0	0	-inf	0	0	-inf	0	0	-inf	0	0	-inf	0	0	-inf	25	25	44.72	0	0	-inf	0	0	-inf	0	0	-inf	0	0	-inf	0	0	-inf	0	0	-inf	0	0	-inf	0	0	-inf	0	0	-inf	0	0	-inf	0	0	-inf	0	0	-inf	0	0	-inf	0	0	-inf	0	0	-inf	0	0	-inf	0	0	-inf	0	0	-inf	0	0	-inf	0	0	-inf	19	19	42.0	0	0	-inf	0	0	-inf	0	0	-inf	0	0	-inf	0	0	-inf	0	0	-inf	0	0	-inf	0	0	-inf	0	0	-inf	0	0	-inf	0	0	-inf	species	Capnocytophaga sp. oral taxon 878
1945658	0	0	-inf	0	0	-inf	0	0	-inf	0	0	-inf	0	0	-inf	0	0	-inf	0	0	-inf	0	0	-inf	0	0	-inf	0	0	-inf	0	0	-inf	0	0	-inf	0	0	-inf	0	0	-inf	0	0	-inf	0	0	-inf	0	0	-inf	0	0	-inf	0	0	-inf	0	0	-inf	0	0	-inf	0	0	-inf	0	0	-inf	0	0	-inf	0	0	-inf	0	0	-inf	0	0	-inf	0	0	-inf	0	0	-inf	0	0	-inf	0	0	-inf	0	0	-inf	0	0	-inf	0	0	-inf	0	0	-inf	7	7	42.0	0	0	-inf	0	0	-inf	0	0	-inf	0	0	-inf	0	0	-inf	0	0	-inf	0	0	-inf	0	0	-inf	0	0	-inf	0	0	-inf	0	0	-inf	0	0	-inf	0	0	-inf	0	0	-inf	0	0	-inf	0	0	-inf	0	0	-inf	0	0	-inf	0	0	-inf	0	0	-inf	0	0	-inf	0	0	-inf	0	0	-inf	0	0	-inf	0	0	-inf	0	0	-inf	0	0	-inf	0	0	-inf	0	0	-inf	0	0	-inf	0	0	-inf	0	0	-inf	0	0	-inf	0	0	-inf	0	0	-inf	0	0	-inf	0	0	-inf	0	0	-inf	0	0	-inf	0	0	-inf	0	0	-inf	0	0	-inf	0	0	-inf	0	0	-inf	0	0	-inf	0	0	-inf	0	0	-inf	0	0	-inf	0	0	-inf	0	0	-inf	0	0	-inf	0	0	-inf	0	0	-inf	0	0	-inf	0	0	-inf	0	0	-inf	0	0	-inf	0	0	-inf	0	0	-inf	0	0	-inf	0	0	-inf	0	0	-inf	0	0	-inf	0	0	-inf	species	Capnocytophaga sp. H4358
2545799	0	0	-inf	0	0	-inf	0	0	-inf	0	0	-inf	0	0	-inf	0	0	-inf	0	0	-inf	0	0	-inf	0	0	-inf	0	0	-inf	0	0	-inf	0	0	-inf	0	0	-inf	26	26	73.23109118465827	0	0	-inf	0	0	-inf	0	0	-inf	0	0	-inf	0	0	-inf	0	0	-inf	0	0	-inf	0	0	-inf	0	0	-inf	14	14	76.05626956748365	55	55	76.21625357685785	0	0	-inf	0	0	-inf	0	0	-inf	0	0	-inf	0	0	-inf	0	0	-inf	0	0	-inf	87	87	87.05808948105414	0	0	-inf	0	0	-inf	0	0	-inf	0	0	-inf	0	0	-inf	0	0	-inf	0	0	-inf	0	0	-inf	0	0	-inf	0	0	-inf	17	17	52.60638178339064	0	0	-inf	0	0	-inf	0	0	-inf	0	0	-inf	0	0	-inf	0	0	-inf	0	0	-inf	0	0	-inf	0	0	-inf	0	0	-inf	0	0	-inf	0	0	-inf	0	0	-inf	0	0	-inf	0	0	-inf	0	0	-inf	0	0	-inf	0	0	-inf	0	0	-inf	0	0	-inf	0	0	-inf	0	0	-inf	0	0	-inf	9	9	53.0	0	0	-inf	0	0	-inf	0	0	-inf	0	0	-inf	0	0	-inf	0	0	-inf	0	0	-inf	0	0	-inf	0	0	-inf	0	0	-inf	0	0	-inf	0	0	-inf	8	8	68.29015803406827	0	0	-inf	0	0	-inf	0	0	-inf	0	0	-inf	0	0	-inf	0	0	-inf	0	0	-inf	0	0	-inf	0	0	-inf	0	0	-inf	0	0	-inf	0	0	-inf	0	0	-inf	0	0	-inf	0	0	-inf	0	0	-inf	0	0	-inf	0	0	-inf	0	0	-inf	species	Capnocytophaga sp. FDAARGOS_737
2708117	0	0	-inf	0	0	-inf	0	0	-inf	0	0	-inf	0	0	-inf	0	0	-inf	0	0	-inf	9	9	43.22401387094907	0	0	-inf	0	0	-inf	0	0	-inf	0	0	-inf	0	0	-inf	0	0	-inf	0	0	-inf	0	0	-inf	0	0	-inf	0	0	-inf	0	0	-inf	0	0	-inf	0	0	-inf	0	0	-inf	0	0	-inf	0	0	-inf	0	0	-inf	0	0	-inf	0	0	-inf	0	0	-inf	0	0	-inf	0	0	-inf	0	0	-inf	0	0	-inf	0	0	-inf	0	0	-inf	0	0	-inf	0	0	-inf	0	0	-inf	0	0	-inf	0	0	-inf	0	0	-inf	0	0	-inf	0	0	-inf	0	0	-inf	0	0	-inf	0	0	-inf	0	0	-inf	0	0	-inf	0	0	-inf	0	0	-inf	0	0	-inf	0	0	-inf	0	0	-inf	0	0	-inf	0	0	-inf	0	0	-inf	0	0	-inf	0	0	-inf	0	0	-inf	0	0	-inf	0	0	-inf	0	0	-inf	0	0	-inf	0	0	-inf	0	0	-inf	0	0	-inf	0	0	-inf	0	0	-inf	0	0	-inf	0	0	-inf	0	0	-inf	0	0	-inf	0	0	-inf	0	0	-inf	0	0	-inf	0	0	-inf	0	0	-inf	0	0	-inf	0	0	-inf	14	14	43.857142857142854	0	0	-inf	0	0	-inf	0	0	-inf	0	0	-inf	0	0	-inf	0	0	-inf	0	0	-inf	0	0	-inf	0	0	-inf	0	0	-inf	0	0	-inf	0	0	-inf	0	0	-inf	0	0	-inf	0	0	-inf	0	0	-inf	0	0	-inf	0	0	-inf	0	0	-inf	0	0	-inf	0	0	-inf	species	Capnocytophaga endodontalis
52959	18	18	46.55555555555556	0	0	-inf	0	0	-inf	11	11	42.54354013599797	0	0	-inf	0	0	-inf	0	0	-inf	0	0	-inf	0	0	-inf	7	7	41.50979178498911	0	0	-inf	0	0	-inf	16	8	40.6399286830155	56	12	44.857142857142854	0	0	-inf	0	0	-inf	8	8	40.56663509303441	0	0	-inf	0	0	-inf	12	12	42.166666666666664	20	20	43.914000835864194	0	0	-inf	0	0	-inf	0	0	-inf	0	0	-inf	0	0	-inf	11	0	48.0	0	0	-inf	0	0	-inf	18	18	41.2736568908707	0	0	-inf	0	0	-inf	0	0	-inf	0	0	-inf	0	0	-inf	0	0	-inf	0	0	-inf	0	0	-inf	29	16	47.96551724137931	0	0	-inf	7	0	41.0	0	0	-inf	0	0	-inf	12	5	54.46551903735562	0	0	-inf	0	0	-inf	0	0	-inf	0	0	-inf	0	0	-inf	0	0	-inf	0	0	-inf	8	8	41.29441738241592	0	0	-inf	0	0	-inf	0	0	-inf	0	0	-inf	0	0	-inf	0	0	-inf	0	0	-inf	0	0	-inf	0	0	-inf	0	0	-inf	0	0	-inf	0	0	-inf	0	0	-inf	0	0	-inf	0	0	-inf	47	4	46.04255319148936	12	3	55.55381492637361	0	0	-inf	19	19	43.105136422795795	0	0	-inf	0	0	-inf	0	0	-inf	0	0	-inf	0	0	-inf	0	0	-inf	0	0	-inf	7	7	45.57142857142857	0	0	-inf	11	1	41.80251462960719	20	2	50.85	10	10	45.94264068711929	0	0	-inf	0	0	-inf	10	10	42.702711027471274	16	3	45.875	0	0	-inf	0	0	-inf	0	0	-inf	0	0	-inf	0	0	-inf	0	0	-inf	0	0	-inf	0	0	-inf	0	0	-inf	0	0	-inf	0	0	-inf	0	0	-inf	0	0	-inf	genus	Polaribacter
97843	0	0	-inf	0	0	-inf	0	0	-inf	0	0	-inf	0	0	-inf	0	0	-inf	0	0	-inf	0	0	-inf	0	0	-inf	0	0	-inf	0	0	-inf	0	0	-inf	0	0	-inf	21	0	43.285714285714285	0	0	-inf	0	0	-inf	0	0	-inf	0	0	-inf	0	0	-inf	0	0	-inf	0	0	-inf	0	0	-inf	0	0	-inf	0	0	-inf	0	0	-inf	0	0	-inf	11	0	48.0	0	0	-inf	0	0	-inf	0	0	-inf	0	0	-inf	0	0	-inf	0	0	-inf	0	0	-inf	0	0	-inf	0	0	-inf	0	0	-inf	0	0	-inf	0	0	-inf	0	0	-inf	0	0	-inf	0	0	-inf	0	0	-inf	0	0	-inf	0	0	-inf	0	0	-inf	0	0	-inf	0	0	-inf	0	0	-inf	0	0	-inf	0	0	-inf	0	0	-inf	0	0	-inf	0	0	-inf	0	0	-inf	0	0	-inf	0	0	-inf	0	0	-inf	0	0	-inf	0	0	-inf	0	0	-inf	0	0	-inf	0	0	-inf	0	0	-inf	0	0	-inf	0	0	-inf	0	0	-inf	0	0	-inf	0	0	-inf	0	0	-inf	0	0	-inf	0	0	-inf	0	0	-inf	0	0	-inf	0	0	-inf	0	0	-inf	0	0	-inf	0	0	-inf	0	0	-inf	0	0	-inf	0	0	-inf	0	0	-inf	0	0	-inf	0	0	-inf	0	0	-inf	0	0	-inf	0	0	-inf	0	0	-inf	0	0	-inf	0	0	-inf	0	0	-inf	0	0	-inf	0	0	-inf	0	0	-inf	0	0	-inf	0	0	-inf	0	0	-inf	0	0	-inf	0	0	-inf	0	0	-inf	no_rank	environmental samples
174711	0	0	-inf	0	0	-inf	0	0	-inf	0	0	-inf	0	0	-inf	0	0	-inf	0	0	-inf	0	0	-inf	0	0	-inf	0	0	-inf	0	0	-inf	0	0	-inf	0	0	-inf	21	21	43.285714285714285	0	0	-inf	0	0	-inf	0	0	-inf	0	0	-inf	0	0	-inf	0	0	-inf	0	0	-inf	0	0	-inf	0	0	-inf	0	0	-inf	0	0	-inf	0	0	-inf	11	11	48.0	0	0	-inf	0	0	-inf	0	0	-inf	0	0	-inf	0	0	-inf	0	0	-inf	0	0	-inf	0	0	-inf	0	0	-inf	0	0	-inf	0	0	-inf	0	0	-inf	0	0	-inf	0	0	-inf	0	0	-inf	0	0	-inf	0	0	-inf	0	0	-inf	0	0	-inf	0	0	-inf	0	0	-inf	0	0	-inf	0	0	-inf	0	0	-inf	0	0	-inf	0	0	-inf	0	0	-inf	0	0	-inf	0	0	-inf	0	0	-inf	0	0	-inf	0	0	-inf	0	0	-inf	0	0	-inf	0	0	-inf	0	0	-inf	0	0	-inf	0	0	-inf	0	0	-inf	0	0	-inf	0	0	-inf	0	0	-inf	0	0	-inf	0	0	-inf	0	0	-inf	0	0	-inf	0	0	-inf	0	0	-inf	0	0	-inf	0	0	-inf	0	0	-inf	0	0	-inf	0	0	-inf	0	0	-inf	0	0	-inf	0	0	-inf	0	0	-inf	0	0	-inf	0	0	-inf	0	0	-inf	0	0	-inf	0	0	-inf	0	0	-inf	0	0	-inf	0	0	-inf	0	0	-inf	0	0	-inf	0	0	-inf	0	0	-inf	0	0	-inf	0	0	-inf	0	0	-inf	0	0	-inf	species	uncultured Polaribacter sp.
196858	0	0	-inf	0	0	-inf	0	0	-inf	0	0	-inf	0	0	-inf	0	0	-inf	0	0	-inf	0	0	-inf	0	0	-inf	0	0	-inf	0	0	-inf	0	0	-inf	8	8	40.779857366030996	0	0	-inf	0	0	-inf	0	0	-inf	0	0	-inf	0	0	-inf	0	0	-inf	0	0	-inf	0	0	-inf	0	0	-inf	0	0	-inf	0	0	-inf	0	0	-inf	0	0	-inf	0	0	-inf	0	0	-inf	0	0	-inf	0	0	-inf	0	0	-inf	0	0	-inf	0	0	-inf	0	0	-inf	0	0	-inf	0	0	-inf	0	0	-inf	0	0	-inf	0	0	-inf	0	0	-inf	7	7	41.0	0	0	-inf	0	0	-inf	0	0	-inf	0	0	-inf	0	0	-inf	0	0	-inf	0	0	-inf	0	0	-inf	0	0	-inf	0	0	-inf	0	0	-inf	0	0	-inf	0	0	-inf	0	0	-inf	0	0	-inf	0	0	-inf	0	0	-inf	0	0	-inf	0	0	-inf	0	0	-inf	0	0	-inf	0	0	-inf	0	0	-inf	0	0	-inf	0	0	-inf	0	0	-inf	17	1	41.23529411764706	0	0	-inf	0	0	-inf	0	0	-inf	0	0	-inf	0	0	-inf	0	0	-inf	0	0	-inf	0	0	-inf	0	0	-inf	0	0	-inf	0	0	-inf	0	0	-inf	10	1	41.3	0	0	-inf	0	0	-inf	0	0	-inf	0	0	-inf	0	0	-inf	0	0	-inf	0	0	-inf	0	0	-inf	0	0	-inf	0	0	-inf	0	0	-inf	0	0	-inf	0	0	-inf	0	0	-inf	0	0	-inf	0	0	-inf	0	0	-inf	0	0	-inf	0	0	-inf	no_rank	unclassified Polaribacter
313598	0	0	-inf	0	0	-inf	0	0	-inf	0	0	-inf	0	0	-inf	0	0	-inf	0	0	-inf	0	0	-inf	0	0	-inf	0	0	-inf	0	0	-inf	0	0	-inf	0	0	-inf	0	0	-inf	0	0	-inf	0	0	-inf	0	0	-inf	0	0	-inf	0	0	-inf	0	0	-inf	0	0	-inf	0	0	-inf	0	0	-inf	0	0	-inf	0	0	-inf	0	0	-inf	0	0	-inf	0	0	-inf	0	0	-inf	0	0	-inf	0	0	-inf	0	0	-inf	0	0	-inf	0	0	-inf	0	0	-inf	0	0	-inf	0	0	-inf	0	0	-inf	0	0	-inf	0	0	-inf	0	0	-inf	0	0	-inf	0	0	-inf	0	0	-inf	0	0	-inf	0	0	-inf	0	0	-inf	0	0	-inf	0	0	-inf	0	0	-inf	0	0	-inf	0	0	-inf	0	0	-inf	0	0	-inf	0	0	-inf	0	0	-inf	0	0	-inf	0	0	-inf	0	0	-inf	0	0	-inf	0	0	-inf	0	0	-inf	0	0	-inf	0	0	-inf	0	0	-inf	0	0	-inf	0	0	-inf	0	0	-inf	0	0	-inf	0	0	-inf	0	0	-inf	0	0	-inf	0	0	-inf	0	0	-inf	0	0	-inf	0	0	-inf	0	0	-inf	0	0	-inf	0	0	-inf	0	0	-inf	9	9	41.0	0	0	-inf	0	0	-inf	0	0	-inf	0	0	-inf	0	0	-inf	0	0	-inf	0	0	-inf	0	0	-inf	0	0	-inf	0	0	-inf	0	0	-inf	0	0	-inf	0	0	-inf	0	0	-inf	0	0	-inf	0	0	-inf	0	0	-inf	0	0	-inf	0	0	-inf	species	Polaribacter sp. MED152
1336804	0	0	-inf	0	0	-inf	0	0	-inf	0	0	-inf	0	0	-inf	0	0	-inf	0	0	-inf	0	0	-inf	0	0	-inf	0	0	-inf	0	0	-inf	0	0	-inf	0	0	-inf	0	0	-inf	0	0	-inf	0	0	-inf	0	0	-inf	0	0	-inf	0	0	-inf	0	0	-inf	0	0	-inf	0	0	-inf	0	0	-inf	0	0	-inf	0	0	-inf	0	0	-inf	0	0	-inf	0	0	-inf	0	0	-inf	0	0	-inf	0	0	-inf	0	0	-inf	0	0	-inf	0	0	-inf	0	0	-inf	0	0	-inf	0	0	-inf	0	0	-inf	0	0	-inf	0	0	-inf	0	0	-inf	0	0	-inf	0	0	-inf	0	0	-inf	0	0	-inf	0	0	-inf	0	0	-inf	0	0	-inf	0	0	-inf	0	0	-inf	0	0	-inf	0	0	-inf	0	0	-inf	0	0	-inf	0	0	-inf	0	0	-inf	0	0	-inf	0	0	-inf	0	0	-inf	0	0	-inf	0	0	-inf	0	0	-inf	0	0	-inf	0	0	-inf	0	0	-inf	0	0	-inf	0	0	-inf	16	16	41.3125	0	0	-inf	0	0	-inf	0	0	-inf	0	0	-inf	0	0	-inf	0	0	-inf	0	0	-inf	0	0	-inf	0	0	-inf	0	0	-inf	0	0	-inf	0	0	-inf	0	0	-inf	0	0	-inf	0	0	-inf	0	0	-inf	0	0	-inf	0	0	-inf	0	0	-inf	0	0	-inf	0	0	-inf	0	0	-inf	0	0	-inf	0	0	-inf	0	0	-inf	0	0	-inf	0	0	-inf	0	0	-inf	0	0	-inf	0	0	-inf	0	0	-inf	0	0	-inf	species	Polaribacter sp. Hel1_33_78
326329	0	0	-inf	0	0	-inf	0	0	-inf	0	0	-inf	0	0	-inf	0	0	-inf	0	0	-inf	0	0	-inf	0	0	-inf	0	0	-inf	0	0	-inf	0	0	-inf	0	0	-inf	0	0	-inf	0	0	-inf	0	0	-inf	0	0	-inf	0	0	-inf	0	0	-inf	0	0	-inf	0	0	-inf	0	0	-inf	0	0	-inf	0	0	-inf	0	0	-inf	0	0	-inf	0	0	-inf	0	0	-inf	0	0	-inf	0	0	-inf	0	0	-inf	0	0	-inf	0	0	-inf	0	0	-inf	0	0	-inf	0	0	-inf	0	0	-inf	0	0	-inf	0	0	-inf	0	0	-inf	0	0	-inf	0	0	-inf	0	0	-inf	0	0	-inf	0	0	-inf	0	0	-inf	0	0	-inf	0	0	-inf	0	0	-inf	0	0	-inf	0	0	-inf	0	0	-inf	0	0	-inf	0	0	-inf	0	0	-inf	0	0	-inf	0	0	-inf	0	0	-inf	0	0	-inf	0	0	-inf	0	0	-inf	0	0	-inf	0	0	-inf	0	0	-inf	0	0	-inf	0	0	-inf	0	0	-inf	0	0	-inf	0	0	-inf	0	0	-inf	0	0	-inf	0	0	-inf	0	0	-inf	0	0	-inf	0	0	-inf	0	0	-inf	0	0	-inf	0	0	-inf	0	0	-inf	0	0	-inf	0	0	-inf	0	0	-inf	0	0	-inf	0	0	-inf	0	0	-inf	0	0	-inf	13	13	45.61538461538461	0	0	-inf	0	0	-inf	0	0	-inf	0	0	-inf	0	0	-inf	0	0	-inf	0	0	-inf	0	0	-inf	0	0	-inf	0	0	-inf	0	0	-inf	0	0	-inf	0	0	-inf	species	Polaribacter dokdonensis
996801	0	0	-inf	0	0	-inf	0	0	-inf	0	0	-inf	0	0	-inf	0	0	-inf	0	0	-inf	0	0	-inf	0	0	-inf	0	0	-inf	0	0	-inf	0	0	-inf	0	0	-inf	23	23	47.65217391304348	0	0	-inf	0	0	-inf	0	0	-inf	0	0	-inf	0	0	-inf	0	0	-inf	0	0	-inf	0	0	-inf	0	0	-inf	0	0	-inf	0	0	-inf	0	0	-inf	0	0	-inf	0	0	-inf	0	0	-inf	0	0	-inf	0	0	-inf	0	0	-inf	0	0	-inf	0	0	-inf	0	0	-inf	0	0	-inf	0	0	-inf	0	0	-inf	13	13	51.15384615384615	0	0	-inf	0	0	-inf	0	0	-inf	0	0	-inf	7	7	61.285714285714285	0	0	-inf	0	0	-inf	0	0	-inf	0	0	-inf	0	0	-inf	0	0	-inf	0	0	-inf	0	0	-inf	0	0	-inf	0	0	-inf	0	0	-inf	0	0	-inf	0	0	-inf	0	0	-inf	0	0	-inf	0	0	-inf	0	0	-inf	0	0	-inf	0	0	-inf	0	0	-inf	0	0	-inf	0	0	-inf	0	0	-inf	0	0	-inf	9	9	59.55555555555556	0	0	-inf	0	0	-inf	0	0	-inf	0	0	-inf	0	0	-inf	0	0	-inf	0	0	-inf	0	0	-inf	0	0	-inf	0	0	-inf	0	0	-inf	0	0	-inf	18	18	51.611111111111114	0	0	-inf	0	0	-inf	0	0	-inf	0	0	-inf	0	0	-inf	0	0	-inf	0	0	-inf	0	0	-inf	0	0	-inf	0	0	-inf	0	0	-inf	0	0	-inf	0	0	-inf	0	0	-inf	0	0	-inf	0	0	-inf	0	0	-inf	0	0	-inf	species	Polaribacter reichenbachii
2808900	0	0	-inf	0	0	-inf	0	0	-inf	0	0	-inf	0	0	-inf	0	0	-inf	0	0	-inf	0	0	-inf	0	0	-inf	0	0	-inf	0	0	-inf	0	0	-inf	0	0	-inf	0	0	-inf	0	0	-inf	0	0	-inf	0	0	-inf	0	0	-inf	0	0	-inf	0	0	-inf	0	0	-inf	0	0	-inf	0	0	-inf	0	0	-inf	0	0	-inf	0	0	-inf	0	0	-inf	0	0	-inf	0	0	-inf	0	0	-inf	0	0	-inf	0	0	-inf	0	0	-inf	0	0	-inf	0	0	-inf	0	0	-inf	0	0	-inf	0	0	-inf	0	0	-inf	0	0	-inf	0	0	-inf	0	0	-inf	0	0	-inf	0	0	-inf	0	0	-inf	0	0	-inf	0	0	-inf	0	0	-inf	0	0	-inf	0	0	-inf	0	0	-inf	0	0	-inf	0	0	-inf	0	0	-inf	0	0	-inf	0	0	-inf	0	0	-inf	0	0	-inf	0	0	-inf	0	0	-inf	0	0	-inf	0	0	-inf	0	0	-inf	0	0	-inf	0	0	-inf	0	0	-inf	0	0	-inf	12	12	40.916666666666664	0	0	-inf	0	0	-inf	0	0	-inf	0	0	-inf	0	0	-inf	0	0	-inf	0	0	-inf	0	0	-inf	0	0	-inf	0	0	-inf	0	0	-inf	0	0	-inf	0	0	-inf	0	0	-inf	0	0	-inf	0	0	-inf	0	0	-inf	0	0	-inf	0	0	-inf	0	0	-inf	0	0	-inf	0	0	-inf	0	0	-inf	0	0	-inf	0	0	-inf	0	0	-inf	0	0	-inf	0	0	-inf	0	0	-inf	0	0	-inf	0	0	-inf	0	0	-inf	species	Polaribacter batillariae
2818493	0	0	-inf	0	0	-inf	0	0	-inf	0	0	-inf	0	0	-inf	0	0	-inf	0	0	-inf	0	0	-inf	0	0	-inf	0	0	-inf	0	0	-inf	0	0	-inf	0	0	-inf	0	0	-inf	0	0	-inf	0	0	-inf	0	0	-inf	0	0	-inf	0	0	-inf	0	0	-inf	0	0	-inf	0	0	-inf	0	0	-inf	0	0	-inf	0	0	-inf	0	0	-inf	0	0	-inf	0	0	-inf	0	0	-inf	0	0	-inf	0	0	-inf	0	0	-inf	0	0	-inf	0	0	-inf	0	0	-inf	0	0	-inf	0	0	-inf	0	0	-inf	0	0	-inf	0	0	-inf	0	0	-inf	0	0	-inf	0	0	-inf	0	0	-inf	0	0	-inf	0	0	-inf	0	0	-inf	0	0	-inf	0	0	-inf	0	0	-inf	0	0	-inf	0	0	-inf	0	0	-inf	0	0	-inf	0	0	-inf	0	0	-inf	0	0	-inf	0	0	-inf	0	0	-inf	0	0	-inf	0	0	-inf	0	0	-inf	0	0	-inf	0	0	-inf	0	0	-inf	0	0	-inf	0	0	-inf	14	14	56.285714285714285	0	0	-inf	0	0	-inf	0	0	-inf	0	0	-inf	0	0	-inf	0	0	-inf	0	0	-inf	0	0	-inf	0	0	-inf	0	0	-inf	0	0	-inf	0	0	-inf	0	0	-inf	0	0	-inf	0	0	-inf	0	0	-inf	0	0	-inf	0	0	-inf	0	0	-inf	0	0	-inf	0	0	-inf	0	0	-inf	0	0	-inf	0	0	-inf	0	0	-inf	0	0	-inf	0	0	-inf	0	0	-inf	0	0	-inf	0	0	-inf	0	0	-inf	0	0	-inf	species	Polaribacter cellanae
61432	0	0	-inf	0	0	-inf	0	0	-inf	0	0	-inf	0	0	-inf	0	0	-inf	0	0	-inf	17	0	43.37436235837783	0	0	-inf	0	0	-inf	0	0	-inf	0	0	-inf	34	0	44.89827048649995	0	0	-inf	0	0	-inf	10	2	43.39709822551207	0	0	-inf	0	0	-inf	0	0	-inf	0	0	-inf	10	1	44.08746096873286	0	0	-inf	0	0	-inf	0	0	-inf	0	0	-inf	0	0	-inf	82	1	43.25609756097561	0	0	-inf	0	0	-inf	0	0	-inf	0	0	-inf	0	0	-inf	0	0	-inf	0	0	-inf	0	0	-inf	0	0	-inf	0	0	-inf	0	0	-inf	0	0	-inf	0	0	-inf	0	0	-inf	0	0	-inf	0	0	-inf	0	0	-inf	0	0	-inf	9	0	42.17109545728526	0	0	-inf	0	0	-inf	0	0	-inf	0	0	-inf	0	0	-inf	0	0	-inf	0	0	-inf	0	0	-inf	0	0	-inf	0	0	-inf	0	0	-inf	0	0	-inf	8	0	40.948544876828116	0	0	-inf	23	1	43.42348076617196	0	0	-inf	0	0	-inf	16	0	43.93303758005127	0	0	-inf	22	1	42.04893827140036	0	0	-inf	14	1	41.91854976522969	0	0	-inf	11	3	45.27272727272727	0	0	-inf	0	0	-inf	10	2	41.75740238898915	0	0	-inf	0	0	-inf	0	0	-inf	0	0	-inf	25	0	42.219567972885194	0	0	-inf	0	0	-inf	13	0	42.99854561992924	0	0	-inf	0	0	-inf	0	0	-inf	8	8	41.8287935502469	153	0	41.98698173674722	0	0	-inf	0	0	-inf	0	0	-inf	10	0	44.914082783716125	0	0	-inf	0	0	-inf	0	0	-inf	0	0	-inf	0	0	-inf	0	0	-inf	0	0	-inf	0	0	-inf	0	0	-inf	0	0	-inf	no_rank	unclassified Flavobacteriaceae
1150389	0	0	-inf	0	0	-inf	0	0	-inf	0	0	-inf	0	0	-inf	0	0	-inf	0	0	-inf	0	0	-inf	0	0	-inf	0	0	-inf	0	0	-inf	0	0	-inf	34	34	44.89827048649995	0	0	-inf	0	0	-inf	0	0	-inf	0	0	-inf	0	0	-inf	0	0	-inf	0	0	-inf	0	0	-inf	0	0	-inf	0	0	-inf	0	0	-inf	0	0	-inf	0	0	-inf	0	0	-inf	0	0	-inf	0	0	-inf	0	0	-inf	0	0	-inf	0	0	-inf	0	0	-inf	0	0	-inf	0	0	-inf	0	0	-inf	0	0	-inf	0	0	-inf	0	0	-inf	0	0	-inf	0	0	-inf	0	0	-inf	0	0	-inf	0	0	-inf	0	0	-inf	0	0	-inf	0	0	-inf	0	0	-inf	0	0	-inf	0	0	-inf	0	0	-inf	0	0	-inf	0	0	-inf	0	0	-inf	0	0	-inf	0	0	-inf	0	0	-inf	0	0	-inf	0	0	-inf	0	0	-inf	0	0	-inf	0	0	-inf	0	0	-inf	0	0	-inf	0	0	-inf	0	0	-inf	0	0	-inf	0	0	-inf	0	0	-inf	0	0	-inf	0	0	-inf	0	0	-inf	0	0	-inf	0	0	-inf	0	0	-inf	0	0	-inf	0	0	-inf	0	0	-inf	0	0	-inf	0	0	-inf	0	0	-inf	0	0	-inf	0	0	-inf	0	0	-inf	0	0	-inf	0	0	-inf	0	0	-inf	0	0	-inf	0	0	-inf	0	0	-inf	0	0	-inf	0	0	-inf	0	0	-inf	0	0	-inf	0	0	-inf	0	0	-inf	0	0	-inf	0	0	-inf	0	0	-inf	0	0	-inf	species	Flavobacteriaceae bacterium UJ101
1250295	0	0	-inf	0	0	-inf	0	0	-inf	0	0	-inf	0	0	-inf	0	0	-inf	0	0	-inf	0	0	-inf	0	0	-inf	0	0	-inf	0	0	-inf	0	0	-inf	0	0	-inf	0	0	-inf	0	0	-inf	0	0	-inf	0	0	-inf	0	0	-inf	0	0	-inf	0	0	-inf	0	0	-inf	0	0	-inf	0	0	-inf	0	0	-inf	0	0	-inf	0	0	-inf	81	81	42.925925925925924	0	0	-inf	0	0	-inf	0	0	-inf	0	0	-inf	0	0	-inf	0	0	-inf	0	0	-inf	0	0	-inf	0	0	-inf	0	0	-inf	0	0	-inf	0	0	-inf	0	0	-inf	0	0	-inf	0	0	-inf	0	0	-inf	0	0	-inf	0	0	-inf	0	0	-inf	0	0	-inf	0	0	-inf	0	0	-inf	0	0	-inf	0	0	-inf	0	0	-inf	0	0	-inf	0	0	-inf	0	0	-inf	0	0	-inf	0	0	-inf	0	0	-inf	0	0	-inf	0	0	-inf	0	0	-inf	0	0	-inf	0	0	-inf	0	0	-inf	0	0	-inf	0	0	-inf	0	0	-inf	0	0	-inf	0	0	-inf	0	0	-inf	0	0	-inf	0	0	-inf	0	0	-inf	0	0	-inf	0	0	-inf	0	0	-inf	0	0	-inf	0	0	-inf	0	0	-inf	0	0	-inf	0	0	-inf	0	0	-inf	0	0	-inf	0	0	-inf	0	0	-inf	0	0	-inf	0	0	-inf	0	0	-inf	0	0	-inf	0	0	-inf	0	0	-inf	0	0	-inf	0	0	-inf	0	0	-inf	0	0	-inf	0	0	-inf	0	0	-inf	0	0	-inf	0	0	-inf	0	0	-inf	species	Flavobacteriaceae bacterium MAR_2010_188
1871037	0	0	-inf	0	0	-inf	0	0	-inf	0	0	-inf	0	0	-inf	0	0	-inf	0	0	-inf	17	17	43.37436235837783	0	0	-inf	0	0	-inf	0	0	-inf	0	0	-inf	0	0	-inf	0	0	-inf	0	0	-inf	8	8	43.24637278189008	0	0	-inf	0	0	-inf	0	0	-inf	0	0	-inf	9	9	44.09717885414763	0	0	-inf	0	0	-inf	0	0	-inf	0	0	-inf	0	0	-inf	0	0	-inf	0	0	-inf	0	0	-inf	0	0	-inf	0	0	-inf	0	0	-inf	0	0	-inf	0	0	-inf	0	0	-inf	0	0	-inf	0	0	-inf	0	0	-inf	0	0	-inf	0	0	-inf	0	0	-inf	0	0	-inf	0	0	-inf	0	0	-inf	0	0	-inf	9	9	42.17109545728526	0	0	-inf	0	0	-inf	0	0	-inf	0	0	-inf	0	0	-inf	0	0	-inf	0	0	-inf	0	0	-inf	0	0	-inf	0	0	-inf	0	0	-inf	0	0	-inf	8	8	40.948544876828116	0	0	-inf	22	22	43.17267873295458	0	0	-inf	0	0	-inf	16	16	43.93303758005127	0	0	-inf	21	21	42.14650676051466	0	0	-inf	13	13	41.989207439478136	0	0	-inf	8	8	45.75	0	0	-inf	0	0	-inf	8	8	41.69675298623644	0	0	-inf	0	0	-inf	0	0	-inf	0	0	-inf	25	25	42.219567972885194	0	0	-inf	0	0	-inf	13	13	42.99854561992924	0	0	-inf	0	0	-inf	0	0	-inf	0	0	-inf	153	153	41.98698173674722	0	0	-inf	0	0	-inf	0	0	-inf	10	10	44.914082783716125	0	0	-inf	0	0	-inf	0	0	-inf	0	0	-inf	0	0	-inf	0	0	-inf	0	0	-inf	0	0	-inf	0	0	-inf	0	0	-inf	species	Flavobacteriaceae bacterium
76831	0	0	-inf	0	0	-inf	24	2	71.75	0	0	-inf	44	2	100.43059148634947	0	0	-inf	0	0	-inf	0	0	-inf	0	0	-inf	39	0	59.684639743369864	11	1	94.40775228134238	0	0	-inf	0	0	-inf	228	3	64.99122807017542	0	0	-inf	0	0	-inf	19	8	77.95577943978978	0	0	-inf	0	0	-inf	17	0	63.468557466249734	9	9	74.75693613840168	0	0	-inf	33	6	62.787409931086614	0	0	-inf	0	0	-inf	0	0	-inf	0	0	-inf	0	0	-inf	0	0	-inf	92	3	65.37731389062529	0	0	-inf	0	0	-inf	0	0	-inf	0	0	-inf	74	74	53.229729729729726	0	0	-inf	12	0	60.53329876618225	51	0	61.83143116412025	0	0	-inf	0	0	-inf	10	10	60.1	0	0	-inf	0	0	-inf	17	5	82.9556569584625	11	4	51.14121261999009	28	5	74.4468143089637	0	0	-inf	0	0	-inf	0	0	-inf	0	0	-inf	13	0	67.18362271094033	179	0	93.752463152148	0	0	-inf	0	0	-inf	0	0	-inf	0	0	-inf	14	2	94.38975630651937	117	1	64.12077694879937	0	0	-inf	0	0	-inf	0	0	-inf	0	0	-inf	12	4	56.352730086857214	0	0	-inf	0	0	-inf	22	1	78.68181818181819	0	0	-inf	0	0	-inf	0	0	-inf	0	0	-inf	11	11	64.82123725448241	0	0	-inf	0	0	-inf	7158	6	65.6543450654273	0	0	-inf	0	0	-inf	0	0	-inf	0	0	-inf	0	0	-inf	0	0	-inf	29	1	95.33746560433543	0	0	-inf	0	0	-inf	0	0	-inf	0	0	-inf	0	0	-inf	0	0	-inf	0	0	-inf	0	0	-inf	0	0	-inf	0	0	-inf	0	0	-inf	0	0	-inf	0	0	-inf	0	0	-inf	0	0	-inf	0	0	-inf	0	0	-inf	0	0	-inf	0	0	-inf	genus	Myroides
76832	0	0	-inf	0	0	-inf	22	22	73.68181818181819	0	0	-inf	42	42	103.21300060474705	0	0	-inf	0	0	-inf	0	0	-inf	0	0	-inf	11	11	107.52460998249393	10	10	99.66152174096773	0	0	-inf	0	0	-inf	185	185	69.76216216216216	0	0	-inf	0	0	-inf	11	11	100.4023553549685	0	0	-inf	0	0	-inf	17	17	63.468557466249734	0	0	-inf	0	0	-inf	27	27	63.88831584169846	0	0	-inf	0	0	-inf	0	0	-inf	0	0	-inf	0	0	-inf	0	0	-inf	89	89	65.30014469592726	0	0	-inf	0	0	-inf	0	0	-inf	0	0	-inf	0	0	-inf	0	0	-inf	12	12	60.53329876618225	51	51	61.83143116412025	0	0	-inf	0	0	-inf	0	0	-inf	0	0	-inf	0	0	-inf	12	12	98.18718069115519	0	0	-inf	23	23	77.06568698482536	0	0	-inf	0	0	-inf	0	0	-inf	0	0	-inf	13	13	67.18362271094033	179	179	93.752463152148	0	0	-inf	0	0	-inf	0	0	-inf	0	0	-inf	12	12	102.62138235760594	116	116	63.863197439737306	0	0	-inf	0	0	-inf	0	0	-inf	0	0	-inf	8	8	64.27909513028582	0	0	-inf	0	0	-inf	21	21	80.47619047619048	0	0	-inf	0	0	-inf	0	0	-inf	0	0	-inf	0	0	-inf	0	0	-inf	0	0	-inf	7152	7152	65.65510660736614	0	0	-inf	0	0	-inf	0	0	-inf	0	0	-inf	0	0	-inf	0	0	-inf	28	28	97.17094651877598	0	0	-inf	0	0	-inf	0	0	-inf	0	0	-inf	0	0	-inf	0	0	-inf	0	0	-inf	0	0	-inf	0	0	-inf	0	0	-inf	0	0	-inf	0	0	-inf	0	0	-inf	0	0	-inf	0	0	-inf	0	0	-inf	0	0	-inf	0	0	-inf	0	0	-inf	species	Myroides odoratimimus
702745	0	0	-inf	0	0	-inf	0	0	-inf	0	0	-inf	0	0	-inf	0	0	-inf	0	0	-inf	0	0	-inf	0	0	-inf	0	0	-inf	0	0	-inf	0	0	-inf	0	0	-inf	0	0	-inf	0	0	-inf	0	0	-inf	0	0	-inf	0	0	-inf	0	0	-inf	0	0	-inf	0	0	-inf	0	0	-inf	0	0	-inf	0	0	-inf	0	0	-inf	0	0	-inf	0	0	-inf	0	0	-inf	0	0	-inf	0	0	-inf	0	0	-inf	0	0	-inf	0	0	-inf	0	0	-inf	0	0	-inf	0	0	-inf	0	0	-inf	0	0	-inf	0	0	-inf	0	0	-inf	0	0	-inf	0	0	-inf	0	0	-inf	0	0	-inf	7	7	53.221905545698704	0	0	-inf	0	0	-inf	0	0	-inf	0	0	-inf	0	0	-inf	0	0	-inf	0	0	-inf	0	0	-inf	0	0	-inf	0	0	-inf	0	0	-inf	0	0	-inf	0	0	-inf	0	0	-inf	0	0	-inf	0	0	-inf	0	0	-inf	0	0	-inf	0	0	-inf	0	0	-inf	0	0	-inf	0	0	-inf	0	0	-inf	0	0	-inf	0	0	-inf	0	0	-inf	0	0	-inf	0	0	-inf	0	0	-inf	0	0	-inf	0	0	-inf	0	0	-inf	0	0	-inf	0	0	-inf	0	0	-inf	0	0	-inf	0	0	-inf	0	0	-inf	0	0	-inf	0	0	-inf	0	0	-inf	0	0	-inf	0	0	-inf	0	0	-inf	0	0	-inf	0	0	-inf	0	0	-inf	0	0	-inf	0	0	-inf	0	0	-inf	0	0	-inf	0	0	-inf	0	0	-inf	0	0	-inf	0	0	-inf	species	Myroides phaeus
2562892	0	0	-inf	0	0	-inf	0	0	-inf	0	0	-inf	0	0	-inf	0	0	-inf	0	0	-inf	0	0	-inf	0	0	-inf	0	0	-inf	0	0	-inf	0	0	-inf	0	0	-inf	40	40	44.375	0	0	-inf	0	0	-inf	0	0	-inf	0	0	-inf	0	0	-inf	0	0	-inf	0	0	-inf	0	0	-inf	0	0	-inf	0	0	-inf	0	0	-inf	0	0	-inf	0	0	-inf	0	0	-inf	0	0	-inf	0	0	-inf	0	0	-inf	0	0	-inf	0	0	-inf	0	0	-inf	0	0	-inf	0	0	-inf	0	0	-inf	0	0	-inf	0	0	-inf	0	0	-inf	0	0	-inf	0	0	-inf	0	0	-inf	0	0	-inf	0	0	-inf	0	0	-inf	0	0	-inf	0	0	-inf	0	0	-inf	0	0	-inf	0	0	-inf	0	0	-inf	0	0	-inf	0	0	-inf	0	0	-inf	0	0	-inf	0	0	-inf	0	0	-inf	0	0	-inf	0	0	-inf	0	0	-inf	0	0	-inf	0	0	-inf	0	0	-inf	0	0	-inf	0	0	-inf	0	0	-inf	0	0	-inf	0	0	-inf	0	0	-inf	0	0	-inf	0	0	-inf	0	0	-inf	0	0	-inf	0	0	-inf	0	0	-inf	0	0	-inf	0	0	-inf	0	0	-inf	0	0	-inf	0	0	-inf	0	0	-inf	0	0	-inf	0	0	-inf	0	0	-inf	0	0	-inf	0	0	-inf	0	0	-inf	0	0	-inf	0	0	-inf	0	0	-inf	0	0	-inf	0	0	-inf	0	0	-inf	0	0	-inf	0	0	-inf	0	0	-inf	0	0	-inf	0	0	-inf	0	0	-inf	species	Myroides albus
2572594	0	0	-inf	0	0	-inf	0	0	-inf	0	0	-inf	0	0	-inf	0	0	-inf	0	0	-inf	0	0	-inf	0	0	-inf	28	28	40.89036572085685	0	0	-inf	0	0	-inf	0	0	-inf	0	0	-inf	0	0	-inf	0	0	-inf	0	0	-inf	0	0	-inf	0	0	-inf	0	0	-inf	0	0	-inf	0	0	-inf	0	0	-inf	0	0	-inf	0	0	-inf	0	0	-inf	0	0	-inf	0	0	-inf	0	0	-inf	0	0	-inf	0	0	-inf	0	0	-inf	0	0	-inf	0	0	-inf	0	0	-inf	0	0	-inf	0	0	-inf	0	0	-inf	0	0	-inf	0	0	-inf	0	0	-inf	0	0	-inf	0	0	-inf	0	0	-inf	0	0	-inf	0	0	-inf	0	0	-inf	0	0	-inf	0	0	-inf	0	0	-inf	0	0	-inf	0	0	-inf	0	0	-inf	0	0	-inf	0	0	-inf	0	0	-inf	0	0	-inf	0	0	-inf	0	0	-inf	0	0	-inf	0	0	-inf	0	0	-inf	0	0	-inf	0	0	-inf	0	0	-inf	0	0	-inf	0	0	-inf	0	0	-inf	0	0	-inf	0	0	-inf	0	0	-inf	0	0	-inf	0	0	-inf	0	0	-inf	0	0	-inf	0	0	-inf	0	0	-inf	0	0	-inf	0	0	-inf	0	0	-inf	0	0	-inf	0	0	-inf	0	0	-inf	0	0	-inf	0	0	-inf	0	0	-inf	0	0	-inf	0	0	-inf	0	0	-inf	0	0	-inf	0	0	-inf	0	0	-inf	0	0	-inf	0	0	-inf	0	0	-inf	0	0	-inf	0	0	-inf	0	0	-inf	0	0	-inf	0	0	-inf	species	Myroides fluvii
104264	0	0	-inf	0	0	-inf	35	1	51.628571428571426	12	12	43.770734124734446	0	0	-inf	0	0	-inf	0	0	-inf	0	0	-inf	0	0	-inf	0	0	-inf	0	0	-inf	0	0	-inf	0	0	-inf	26	15	40.57692307692308	0	0	-inf	0	0	-inf	0	0	-inf	0	0	-inf	0	0	-inf	0	0	-inf	0	0	-inf	0	0	-inf	0	0	-inf	0	0	-inf	0	0	-inf	0	0	-inf	0	0	-inf	0	0	-inf	0	0	-inf	0	0	-inf	0	0	-inf	0	0	-inf	0	0	-inf	0	0	-inf	0	0	-inf	0	0	-inf	0	0	-inf	0	0	-inf	0	0	-inf	0	0	-inf	0	0	-inf	0	0	-inf	0	0	-inf	0	0	-inf	0	0	-inf	0	0	-inf	0	0	-inf	0	0	-inf	7	7	54.0	0	0	-inf	0	0	-inf	0	0	-inf	0	0	-inf	0	0	-inf	0	0	-inf	0	0	-inf	0	0	-inf	0	0	-inf	0	0	-inf	0	0	-inf	0	0	-inf	0	0	-inf	0	0	-inf	14	0	53.5	0	0	-inf	0	0	-inf	0	0	-inf	0	0	-inf	0	0	-inf	0	0	-inf	10	3	42.398275605729694	0	0	-inf	0	0	-inf	0	0	-inf	0	0	-inf	0	0	-inf	0	0	-inf	0	0	-inf	60	3	52.06666666666667	0	0	-inf	0	0	-inf	0	0	-inf	0	0	-inf	0	0	-inf	0	0	-inf	0	0	-inf	0	0	-inf	0	0	-inf	0	0	-inf	0	0	-inf	0	0	-inf	0	0	-inf	0	0	-inf	0	0	-inf	0	0	-inf	0	0	-inf	0	0	-inf	0	0	-inf	0	0	-inf	0	0	-inf	genus	Cellulophaga
979	0	0	-inf	0	0	-inf	0	0	-inf	0	0	-inf	0	0	-inf	0	0	-inf	0	0	-inf	0	0	-inf	0	0	-inf	0	0	-inf	0	0	-inf	0	0	-inf	0	0	-inf	11	11	40.54545454545455	0	0	-inf	0	0	-inf	0	0	-inf	0	0	-inf	0	0	-inf	0	0	-inf	0	0	-inf	0	0	-inf	0	0	-inf	0	0	-inf	0	0	-inf	0	0	-inf	0	0	-inf	0	0	-inf	0	0	-inf	0	0	-inf	0	0	-inf	0	0	-inf	0	0	-inf	0	0	-inf	0	0	-inf	0	0	-inf	0	0	-inf	0	0	-inf	0	0	-inf	0	0	-inf	0	0	-inf	0	0	-inf	0	0	-inf	0	0	-inf	0	0	-inf	0	0	-inf	0	0	-inf	0	0	-inf	0	0	-inf	0	0	-inf	0	0	-inf	0	0	-inf	0	0	-inf	0	0	-inf	0	0	-inf	0	0	-inf	0	0	-inf	0	0	-inf	0	0	-inf	0	0	-inf	0	0	-inf	0	0	-inf	0	0	-inf	0	0	-inf	0	0	-inf	0	0	-inf	0	0	-inf	0	0	-inf	0	0	-inf	0	0	-inf	0	0	-inf	0	0	-inf	0	0	-inf	0	0	-inf	0	0	-inf	0	0	-inf	0	0	-inf	0	0	-inf	0	0	-inf	0	0	-inf	0	0	-inf	0	0	-inf	0	0	-inf	0	0	-inf	0	0	-inf	0	0	-inf	0	0	-inf	0	0	-inf	0	0	-inf	0	0	-inf	0	0	-inf	0	0	-inf	0	0	-inf	0	0	-inf	0	0	-inf	0	0	-inf	0	0	-inf	0	0	-inf	0	0	-inf	0	0	-inf	species	Cellulophaga lytica
2634405	0	0	-inf	0	0	-inf	34	12	51.970588235294116	0	0	-inf	0	0	-inf	0	0	-inf	0	0	-inf	0	0	-inf	0	0	-inf	0	0	-inf	0	0	-inf	0	0	-inf	0	0	-inf	0	0	-inf	0	0	-inf	0	0	-inf	0	0	-inf	0	0	-inf	0	0	-inf	0	0	-inf	0	0	-inf	0	0	-inf	0	0	-inf	0	0	-inf	0	0	-inf	0	0	-inf	0	0	-inf	0	0	-inf	0	0	-inf	0	0	-inf	0	0	-inf	0	0	-inf	0	0	-inf	0	0	-inf	0	0	-inf	0	0	-inf	0	0	-inf	0	0	-inf	0	0	-inf	0	0	-inf	0	0	-inf	0	0	-inf	0	0	-inf	0	0	-inf	0	0	-inf	0	0	-inf	0	0	-inf	0	0	-inf	0	0	-inf	0	0	-inf	0	0	-inf	0	0	-inf	0	0	-inf	0	0	-inf	0	0	-inf	0	0	-inf	0	0	-inf	0	0	-inf	0	0	-inf	0	0	-inf	0	0	-inf	0	0	-inf	0	0	-inf	14	4	53.5	0	0	-inf	0	0	-inf	0	0	-inf	0	0	-inf	0	0	-inf	0	0	-inf	7	0	42.0	0	0	-inf	0	0	-inf	0	0	-inf	0	0	-inf	0	0	-inf	0	0	-inf	0	0	-inf	57	3	52.70175438596491	0	0	-inf	0	0	-inf	0	0	-inf	0	0	-inf	0	0	-inf	0	0	-inf	0	0	-inf	0	0	-inf	0	0	-inf	0	0	-inf	0	0	-inf	0	0	-inf	0	0	-inf	0	0	-inf	0	0	-inf	0	0	-inf	0	0	-inf	0	0	-inf	0	0	-inf	0	0	-inf	0	0	-inf	no_rank	unclassified Cellulophaga
1942464	0	0	-inf	0	0	-inf	22	22	58.09090909090909	0	0	-inf	0	0	-inf	0	0	-inf	0	0	-inf	0	0	-inf	0	0	-inf	0	0	-inf	0	0	-inf	0	0	-inf	0	0	-inf	0	0	-inf	0	0	-inf	0	0	-inf	0	0	-inf	0	0	-inf	0	0	-inf	0	0	-inf	0	0	-inf	0	0	-inf	0	0	-inf	0	0	-inf	0	0	-inf	0	0	-inf	0	0	-inf	0	0	-inf	0	0	-inf	0	0	-inf	0	0	-inf	0	0	-inf	0	0	-inf	0	0	-inf	0	0	-inf	0	0	-inf	0	0	-inf	0	0	-inf	0	0	-inf	0	0	-inf	0	0	-inf	0	0	-inf	0	0	-inf	0	0	-inf	0	0	-inf	0	0	-inf	0	0	-inf	0	0	-inf	0	0	-inf	0	0	-inf	0	0	-inf	0	0	-inf	0	0	-inf	0	0	-inf	0	0	-inf	0	0	-inf	0	0	-inf	0	0	-inf	0	0	-inf	0	0	-inf	0	0	-inf	0	0	-inf	0	0	-inf	10	10	58.9	0	0	-inf	0	0	-inf	0	0	-inf	0	0	-inf	0	0	-inf	0	0	-inf	0	0	-inf	0	0	-inf	0	0	-inf	0	0	-inf	0	0	-inf	0	0	-inf	0	0	-inf	0	0	-inf	40	40	57.85	0	0	-inf	0	0	-inf	0	0	-inf	0	0	-inf	0	0	-inf	0	0	-inf	0	0	-inf	0	0	-inf	0	0	-inf	0	0	-inf	0	0	-inf	0	0	-inf	0	0	-inf	0	0	-inf	0	0	-inf	0	0	-inf	0	0	-inf	0	0	-inf	0	0	-inf	0	0	-inf	0	0	-inf	species	Cellulophaga sp. HaHaR_3_176
2745558	0	0	-inf	0	0	-inf	0	0	-inf	0	0	-inf	0	0	-inf	0	0	-inf	0	0	-inf	0	0	-inf	0	0	-inf	0	0	-inf	0	0	-inf	0	0	-inf	0	0	-inf	0	0	-inf	0	0	-inf	0	0	-inf	0	0	-inf	0	0	-inf	0	0	-inf	0	0	-inf	0	0	-inf	0	0	-inf	0	0	-inf	0	0	-inf	0	0	-inf	0	0	-inf	0	0	-inf	0	0	-inf	0	0	-inf	0	0	-inf	0	0	-inf	0	0	-inf	0	0	-inf	0	0	-inf	0	0	-inf	0	0	-inf	0	0	-inf	0	0	-inf	0	0	-inf	0	0	-inf	0	0	-inf	0	0	-inf	0	0	-inf	0	0	-inf	0	0	-inf	0	0	-inf	0	0	-inf	0	0	-inf	0	0	-inf	0	0	-inf	0	0	-inf	0	0	-inf	0	0	-inf	0	0	-inf	0	0	-inf	0	0	-inf	0	0	-inf	0	0	-inf	0	0	-inf	0	0	-inf	0	0	-inf	0	0	-inf	0	0	-inf	0	0	-inf	0	0	-inf	0	0	-inf	0	0	-inf	0	0	-inf	0	0	-inf	0	0	-inf	7	7	42.0	0	0	-inf	0	0	-inf	0	0	-inf	0	0	-inf	0	0	-inf	0	0	-inf	0	0	-inf	14	14	40.714285714285715	0	0	-inf	0	0	-inf	0	0	-inf	0	0	-inf	0	0	-inf	0	0	-inf	0	0	-inf	0	0	-inf	0	0	-inf	0	0	-inf	0	0	-inf	0	0	-inf	0	0	-inf	0	0	-inf	0	0	-inf	0	0	-inf	0	0	-inf	0	0	-inf	0	0	-inf	0	0	-inf	0	0	-inf	species	Cellulophaga sp. HaHa_2_95
104267	0	0	-inf	0	0	-inf	0	0	-inf	0	0	-inf	0	0	-inf	0	0	-inf	0	0	-inf	0	0	-inf	0	0	-inf	0	0	-inf	0	0	-inf	0	0	-inf	7	7	56.15780149599162	59	42	55.16949152542373	0	0	-inf	0	0	-inf	0	0	-inf	0	0	-inf	9	9	41.666666666666664	0	0	-inf	0	0	-inf	0	0	-inf	0	0	-inf	0	0	-inf	0	0	-inf	0	0	-inf	0	0	-inf	8	8	42.0	0	0	-inf	0	0	-inf	0	0	-inf	0	0	-inf	10	2	44.95685424949238	0	0	-inf	0	0	-inf	20	10	52.35	0	0	-inf	0	0	-inf	0	0	-inf	0	0	-inf	0	0	-inf	0	0	-inf	0	0	-inf	15	7	49.830389608181044	11	11	50.36363636363637	0	0	-inf	0	0	-inf	0	0	-inf	0	0	-inf	0	0	-inf	0	0	-inf	0	0	-inf	0	0	-inf	0	0	-inf	0	0	-inf	0	0	-inf	0	0	-inf	0	0	-inf	0	0	-inf	0	0	-inf	0	0	-inf	0	0	-inf	0	0	-inf	9	9	46.724411697039045	0	0	-inf	0	0	-inf	0	0	-inf	0	0	-inf	17	5	54.0753003450654	0	0	-inf	13	5	52.15384615384615	0	0	-inf	0	0	-inf	0	0	-inf	0	0	-inf	0	0	-inf	0	0	-inf	0	0	-inf	7	7	43.57142857142857	0	0	-inf	0	0	-inf	0	0	-inf	0	0	-inf	0	0	-inf	0	0	-inf	171	3	47.9556051023297	0	0	-inf	0	0	-inf	0	0	-inf	0	0	-inf	0	0	-inf	0	0	-inf	0	0	-inf	0	0	-inf	0	0	-inf	0	0	-inf	0	0	-inf	0	0	-inf	0	0	-inf	0	0	-inf	genus	Tenacibaculum
107401	0	0	-inf	0	0	-inf	0	0	-inf	0	0	-inf	0	0	-inf	0	0	-inf	0	0	-inf	0	0	-inf	0	0	-inf	0	0	-inf	0	0	-inf	0	0	-inf	0	0	-inf	17	17	55.1764705882353	0	0	-inf	0	0	-inf	0	0	-inf	0	0	-inf	0	0	-inf	0	0	-inf	0	0	-inf	0	0	-inf	0	0	-inf	0	0	-inf	0	0	-inf	0	0	-inf	0	0	-inf	0	0	-inf	0	0	-inf	0	0	-inf	0	0	-inf	0	0	-inf	0	0	-inf	0	0	-inf	0	0	-inf	10	10	48.1	0	0	-inf	0	0	-inf	0	0	-inf	0	0	-inf	0	0	-inf	0	0	-inf	0	0	-inf	8	8	56.0	0	0	-inf	0	0	-inf	0	0	-inf	0	0	-inf	0	0	-inf	0	0	-inf	0	0	-inf	0	0	-inf	0	0	-inf	0	0	-inf	0	0	-inf	0	0	-inf	0	0	-inf	0	0	-inf	0	0	-inf	0	0	-inf	0	0	-inf	0	0	-inf	0	0	-inf	0	0	-inf	0	0	-inf	0	0	-inf	0	0	-inf	0	0	-inf	12	12	58.12902497698647	0	0	-inf	8	8	56.625	0	0	-inf	0	0	-inf	0	0	-inf	0	0	-inf	0	0	-inf	0	0	-inf	0	0	-inf	0	0	-inf	0	0	-inf	0	0	-inf	0	0	-inf	0	0	-inf	0	0	-inf	0	0	-inf	36	36	69.77653151359402	0	0	-inf	0	0	-inf	0	0	-inf	0	0	-inf	0	0	-inf	0	0	-inf	0	0	-inf	0	0	-inf	0	0	-inf	0	0	-inf	0	0	-inf	0	0	-inf	0	0	-inf	0	0	-inf	species	Tenacibaculum maritimum
584609	0	0	-inf	0	0	-inf	0	0	-inf	0	0	-inf	0	0	-inf	0	0	-inf	0	0	-inf	0	0	-inf	0	0	-inf	0	0	-inf	0	0	-inf	0	0	-inf	0	0	-inf	0	0	-inf	0	0	-inf	0	0	-inf	0	0	-inf	0	0	-inf	0	0	-inf	0	0	-inf	0	0	-inf	0	0	-inf	0	0	-inf	0	0	-inf	0	0	-inf	0	0	-inf	0	0	-inf	0	0	-inf	0	0	-inf	0	0	-inf	0	0	-inf	0	0	-inf	8	8	45.375	0	0	-inf	0	0	-inf	0	0	-inf	0	0	-inf	0	0	-inf	0	0	-inf	0	0	-inf	0	0	-inf	0	0	-inf	0	0	-inf	0	0	-inf	0	0	-inf	0	0	-inf	0	0	-inf	0	0	-inf	0	0	-inf	0	0	-inf	0	0	-inf	0	0	-inf	0	0	-inf	0	0	-inf	0	0	-inf	0	0	-inf	0	0	-inf	0	0	-inf	0	0	-inf	0	0	-inf	0	0	-inf	0	0	-inf	0	0	-inf	0	0	-inf	0	0	-inf	0	0	-inf	0	0	-inf	0	0	-inf	0	0	-inf	0	0	-inf	0	0	-inf	0	0	-inf	0	0	-inf	0	0	-inf	0	0	-inf	0	0	-inf	0	0	-inf	0	0	-inf	0	0	-inf	0	0	-inf	0	0	-inf	0	0	-inf	0	0	-inf	0	0	-inf	0	0	-inf	0	0	-inf	0	0	-inf	0	0	-inf	0	0	-inf	0	0	-inf	0	0	-inf	0	0	-inf	0	0	-inf	0	0	-inf	0	0	-inf	0	0	-inf	0	0	-inf	0	0	-inf	0	0	-inf	0	0	-inf	species	Tenacibaculum jejuense
2358479	0	0	-inf	0	0	-inf	0	0	-inf	0	0	-inf	0	0	-inf	0	0	-inf	0	0	-inf	0	0	-inf	0	0	-inf	0	0	-inf	0	0	-inf	0	0	-inf	0	0	-inf	0	0	-inf	0	0	-inf	0	0	-inf	0	0	-inf	0	0	-inf	0	0	-inf	0	0	-inf	0	0	-inf	0	0	-inf	0	0	-inf	0	0	-inf	0	0	-inf	0	0	-inf	0	0	-inf	0	0	-inf	0	0	-inf	0	0	-inf	0	0	-inf	0	0	-inf	0	0	-inf	0	0	-inf	0	0	-inf	0	0	-inf	0	0	-inf	0	0	-inf	0	0	-inf	0	0	-inf	0	0	-inf	0	0	-inf	0	0	-inf	0	0	-inf	0	0	-inf	0	0	-inf	0	0	-inf	0	0	-inf	0	0	-inf	0	0	-inf	0	0	-inf	0	0	-inf	0	0	-inf	0	0	-inf	0	0	-inf	0	0	-inf	0	0	-inf	0	0	-inf	0	0	-inf	0	0	-inf	0	0	-inf	0	0	-inf	0	0	-inf	0	0	-inf	0	0	-inf	0	0	-inf	0	0	-inf	0	0	-inf	0	0	-inf	0	0	-inf	0	0	-inf	0	0	-inf	0	0	-inf	0	0	-inf	0	0	-inf	0	0	-inf	0	0	-inf	0	0	-inf	0	0	-inf	0	0	-inf	0	0	-inf	0	0	-inf	0	0	-inf	0	0	-inf	0	0	-inf	132	132	42.11276360237931	0	0	-inf	0	0	-inf	0	0	-inf	0	0	-inf	0	0	-inf	0	0	-inf	0	0	-inf	0	0	-inf	0	0	-inf	0	0	-inf	0	0	-inf	0	0	-inf	0	0	-inf	0	0	-inf	species	Tenacibaculum singaporense
111500	0	0	-inf	23	3	43.95652173913044	0	0	-inf	0	0	-inf	0	0	-inf	0	0	-inf	0	0	-inf	0	0	-inf	0	0	-inf	0	0	-inf	0	0	-inf	0	0	-inf	0	0	-inf	128	6	48.1796875	0	0	-inf	0	0	-inf	0	0	-inf	0	0	-inf	0	0	-inf	0	0	-inf	0	0	-inf	13	0	41.0	0	0	-inf	0	0	-inf	0	0	-inf	0	0	-inf	9	9	45.888888888888886	0	0	-inf	0	0	-inf	0	0	-inf	0	0	-inf	0	0	-inf	0	0	-inf	0	0	-inf	42	42	51.42857142857143	31	5	45.483870967741936	0	0	-inf	0	0	-inf	0	0	-inf	0	0	-inf	21	0	70.0952380952381	0	0	-inf	0	0	-inf	15	6	46.46666666666667	0	0	-inf	0	0	-inf	0	0	-inf	0	0	-inf	8	8	43.0	0	0	-inf	0	0	-inf	0	0	-inf	39	14	45.43589743589744	0	0	-inf	0	0	-inf	0	0	-inf	0	0	-inf	0	0	-inf	0	0	-inf	0	0	-inf	14	14	44.92857142857143	0	0	-inf	0	0	-inf	0	0	-inf	0	0	-inf	0	0	-inf	0	0	-inf	0	0	-inf	8	8	40.5296987566545	0	0	-inf	7	7	51.49369201753081	0	0	-inf	0	0	-inf	0	0	-inf	0	0	-inf	8	8	45.375	0	0	-inf	77	7	43.81299609470325	0	0	-inf	0	0	-inf	11	11	43.86250853199263	0	0	-inf	0	0	-inf	0	0	-inf	0	0	-inf	0	0	-inf	0	0	-inf	0	0	-inf	11	1	40.36363636363637	0	0	-inf	0	0	-inf	0	0	-inf	0	0	-inf	0	0	-inf	0	0	-inf	0	0	-inf	0	0	-inf	0	0	-inf	0	0	-inf	0	0	-inf	genus	Muricauda
254955	0	0	-inf	0	0	-inf	0	0	-inf	0	0	-inf	0	0	-inf	0	0	-inf	0	0	-inf	0	0	-inf	0	0	-inf	0	0	-inf	0	0	-inf	0	0	-inf	0	0	-inf	0	0	-inf	0	0	-inf	0	0	-inf	0	0	-inf	0	0	-inf	0	0	-inf	0	0	-inf	0	0	-inf	13	13	41.0	0	0	-inf	0	0	-inf	0	0	-inf	0	0	-inf	0	0	-inf	0	0	-inf	0	0	-inf	0	0	-inf	0	0	-inf	0	0	-inf	0	0	-inf	0	0	-inf	0	0	-inf	0	0	-inf	0	0	-inf	0	0	-inf	0	0	-inf	0	0	-inf	21	21	70.0952380952381	0	0	-inf	0	0	-inf	0	0	-inf	0	0	-inf	0	0	-inf	0	0	-inf	0	0	-inf	0	0	-inf	0	0	-inf	0	0	-inf	0	0	-inf	0	0	-inf	0	0	-inf	0	0	-inf	0	0	-inf	0	0	-inf	0	0	-inf	0	0	-inf	0	0	-inf	0	0	-inf	0	0	-inf	0	0	-inf	0	0	-inf	0	0	-inf	0	0	-inf	0	0	-inf	0	0	-inf	0	0	-inf	0	0	-inf	0	0	-inf	0	0	-inf	0	0	-inf	0	0	-inf	0	0	-inf	0	0	-inf	0	0	-inf	0	0	-inf	0	0	-inf	0	0	-inf	0	0	-inf	0	0	-inf	0	0	-inf	0	0	-inf	0	0	-inf	0	0	-inf	0	0	-inf	0	0	-inf	10	10	40.0	0	0	-inf	0	0	-inf	0	0	-inf	0	0	-inf	0	0	-inf	0	0	-inf	0	0	-inf	0	0	-inf	0	0	-inf	0	0	-inf	0	0	-inf	species	Muricauda aquimarina
516051	0	0	-inf	20	20	41.95	0	0	-inf	0	0	-inf	0	0	-inf	0	0	-inf	0	0	-inf	0	0	-inf	0	0	-inf	0	0	-inf	0	0	-inf	0	0	-inf	0	0	-inf	75	75	48.86666666666667	0	0	-inf	0	0	-inf	0	0	-inf	0	0	-inf	0	0	-inf	0	0	-inf	0	0	-inf	0	0	-inf	0	0	-inf	0	0	-inf	0	0	-inf	0	0	-inf	0	0	-inf	0	0	-inf	0	0	-inf	0	0	-inf	0	0	-inf	0	0	-inf	0	0	-inf	0	0	-inf	0	0	-inf	0	0	-inf	0	0	-inf	0	0	-inf	0	0	-inf	0	0	-inf	0	0	-inf	0	0	-inf	0	0	-inf	9	9	46.666666666666664	0	0	-inf	0	0	-inf	0	0	-inf	0	0	-inf	0	0	-inf	0	0	-inf	0	0	-inf	0	0	-inf	0	0	-inf	0	0	-inf	0	0	-inf	0	0	-inf	0	0	-inf	0	0	-inf	0	0	-inf	0	0	-inf	0	0	-inf	0	0	-inf	0	0	-inf	0	0	-inf	0	0	-inf	0	0	-inf	0	0	-inf	0	0	-inf	0	0	-inf	0	0	-inf	0	0	-inf	0	0	-inf	0	0	-inf	0	0	-inf	0	0	-inf	0	0	-inf	0	0	-inf	0	0	-inf	0	0	-inf	0	0	-inf	0	0	-inf	0	0	-inf	0	0	-inf	0	0	-inf	0	0	-inf	0	0	-inf	0	0	-inf	0	0	-inf	0	0	-inf	0	0	-inf	0	0	-inf	0	0	-inf	0	0	-inf	0	0	-inf	0	0	-inf	0	0	-inf	0	0	-inf	0	0	-inf	0	0	-inf	0	0	-inf	species	Muricauda lutaonensis
2615049	0	0	-inf	0	0	-inf	0	0	-inf	0	0	-inf	0	0	-inf	0	0	-inf	0	0	-inf	0	0	-inf	0	0	-inf	0	0	-inf	0	0	-inf	0	0	-inf	0	0	-inf	47	2	47.42553191489362	0	0	-inf	0	0	-inf	0	0	-inf	0	0	-inf	0	0	-inf	0	0	-inf	0	0	-inf	0	0	-inf	0	0	-inf	0	0	-inf	0	0	-inf	0	0	-inf	0	0	-inf	0	0	-inf	0	0	-inf	0	0	-inf	0	0	-inf	0	0	-inf	0	0	-inf	0	0	-inf	0	0	-inf	26	7	45.5	0	0	-inf	0	0	-inf	0	0	-inf	0	0	-inf	0	0	-inf	0	0	-inf	0	0	-inf	0	0	-inf	0	0	-inf	0	0	-inf	0	0	-inf	0	0	-inf	0	0	-inf	0	0	-inf	0	0	-inf	0	0	-inf	25	3	41.4	0	0	-inf	0	0	-inf	0	0	-inf	0	0	-inf	0	0	-inf	0	0	-inf	0	0	-inf	0	0	-inf	0	0	-inf	0	0	-inf	0	0	-inf	0	0	-inf	0	0	-inf	0	0	-inf	0	0	-inf	0	0	-inf	0	0	-inf	0	0	-inf	0	0	-inf	0	0	-inf	0	0	-inf	0	0	-inf	0	0	-inf	0	0	-inf	27	1	46.55555555555556	0	0	-inf	0	0	-inf	0	0	-inf	0	0	-inf	0	0	-inf	0	0	-inf	0	0	-inf	0	0	-inf	0	0	-inf	0	0	-inf	0	0	-inf	0	0	-inf	0	0	-inf	0	0	-inf	0	0	-inf	0	0	-inf	0	0	-inf	0	0	-inf	0	0	-inf	0	0	-inf	0	0	-inf	0	0	-inf	no_rank	unclassified Muricauda
2908842	0	0	-inf	0	0	-inf	0	0	-inf	0	0	-inf	0	0	-inf	0	0	-inf	0	0	-inf	0	0	-inf	0	0	-inf	0	0	-inf	0	0	-inf	0	0	-inf	0	0	-inf	0	0	-inf	0	0	-inf	0	0	-inf	0	0	-inf	0	0	-inf	0	0	-inf	0	0	-inf	0	0	-inf	0	0	-inf	0	0	-inf	0	0	-inf	0	0	-inf	0	0	-inf	0	0	-inf	0	0	-inf	0	0	-inf	0	0	-inf	0	0	-inf	0	0	-inf	0	0	-inf	0	0	-inf	0	0	-inf	19	19	43.0	0	0	-inf	0	0	-inf	0	0	-inf	0	0	-inf	0	0	-inf	0	0	-inf	0	0	-inf	0	0	-inf	0	0	-inf	0	0	-inf	0	0	-inf	0	0	-inf	0	0	-inf	0	0	-inf	0	0	-inf	0	0	-inf	0	0	-inf	0	0	-inf	0	0	-inf	0	0	-inf	0	0	-inf	0	0	-inf	0	0	-inf	0	0	-inf	0	0	-inf	0	0	-inf	0	0	-inf	0	0	-inf	0	0	-inf	0	0	-inf	0	0	-inf	0	0	-inf	0	0	-inf	0	0	-inf	0	0	-inf	0	0	-inf	0	0	-inf	0	0	-inf	0	0	-inf	0	0	-inf	0	0	-inf	26	26	46.76923076923077	0	0	-inf	0	0	-inf	0	0	-inf	0	0	-inf	0	0	-inf	0	0	-inf	0	0	-inf	0	0	-inf	0	0	-inf	0	0	-inf	0	0	-inf	0	0	-inf	0	0	-inf	0	0	-inf	0	0	-inf	0	0	-inf	0	0	-inf	0	0	-inf	0	0	-inf	0	0	-inf	0	0	-inf	0	0	-inf	species	Muricauda sp. SCSIO 64092
2908843	0	0	-inf	0	0	-inf	0	0	-inf	0	0	-inf	0	0	-inf	0	0	-inf	0	0	-inf	0	0	-inf	0	0	-inf	0	0	-inf	0	0	-inf	0	0	-inf	0	0	-inf	45	45	47.666666666666664	0	0	-inf	0	0	-inf	0	0	-inf	0	0	-inf	0	0	-inf	0	0	-inf	0	0	-inf	0	0	-inf	0	0	-inf	0	0	-inf	0	0	-inf	0	0	-inf	0	0	-inf	0	0	-inf	0	0	-inf	0	0	-inf	0	0	-inf	0	0	-inf	0	0	-inf	0	0	-inf	0	0	-inf	0	0	-inf	0	0	-inf	0	0	-inf	0	0	-inf	0	0	-inf	0	0	-inf	0	0	-inf	0	0	-inf	0	0	-inf	0	0	-inf	0	0	-inf	0	0	-inf	0	0	-inf	0	0	-inf	0	0	-inf	0	0	-inf	0	0	-inf	22	22	41.59090909090909	0	0	-inf	0	0	-inf	0	0	-inf	0	0	-inf	0	0	-inf	0	0	-inf	0	0	-inf	0	0	-inf	0	0	-inf	0	0	-inf	0	0	-inf	0	0	-inf	0	0	-inf	0	0	-inf	0	0	-inf	0	0	-inf	0	0	-inf	0	0	-inf	0	0	-inf	0	0	-inf	0	0	-inf	0	0	-inf	0	0	-inf	0	0	-inf	0	0	-inf	0	0	-inf	0	0	-inf	0	0	-inf	0	0	-inf	0	0	-inf	0	0	-inf	0	0	-inf	0	0	-inf	0	0	-inf	0	0	-inf	0	0	-inf	0	0	-inf	0	0	-inf	0	0	-inf	0	0	-inf	0	0	-inf	0	0	-inf	0	0	-inf	0	0	-inf	0	0	-inf	0	0	-inf	0	0	-inf	species	Muricauda sp. SCSIO 65647
2698672	0	0	-inf	0	0	-inf	0	0	-inf	0	0	-inf	0	0	-inf	0	0	-inf	0	0	-inf	0	0	-inf	0	0	-inf	0	0	-inf	0	0	-inf	0	0	-inf	0	0	-inf	0	0	-inf	0	0	-inf	0	0	-inf	0	0	-inf	0	0	-inf	0	0	-inf	0	0	-inf	0	0	-inf	0	0	-inf	0	0	-inf	0	0	-inf	0	0	-inf	0	0	-inf	0	0	-inf	0	0	-inf	0	0	-inf	0	0	-inf	0	0	-inf	0	0	-inf	0	0	-inf	0	0	-inf	0	0	-inf	0	0	-inf	0	0	-inf	0	0	-inf	0	0	-inf	0	0	-inf	0	0	-inf	0	0	-inf	0	0	-inf	0	0	-inf	0	0	-inf	0	0	-inf	0	0	-inf	0	0	-inf	0	0	-inf	0	0	-inf	0	0	-inf	0	0	-inf	0	0	-inf	0	0	-inf	0	0	-inf	0	0	-inf	0	0	-inf	0	0	-inf	0	0	-inf	0	0	-inf	0	0	-inf	0	0	-inf	0	0	-inf	0	0	-inf	0	0	-inf	0	0	-inf	0	0	-inf	0	0	-inf	0	0	-inf	0	0	-inf	0	0	-inf	0	0	-inf	0	0	-inf	0	0	-inf	0	0	-inf	0	0	-inf	0	0	-inf	43	43	40.883720930232556	0	0	-inf	0	0	-inf	0	0	-inf	0	0	-inf	0	0	-inf	0	0	-inf	0	0	-inf	0	0	-inf	0	0	-inf	0	0	-inf	0	0	-inf	0	0	-inf	0	0	-inf	0	0	-inf	0	0	-inf	0	0	-inf	0	0	-inf	0	0	-inf	0	0	-inf	0	0	-inf	0	0	-inf	0	0	-inf	species	Muricauda oceani
117745	0	0	-inf	0	0	-inf	0	0	-inf	0	0	-inf	0	0	-inf	0	0	-inf	0	0	-inf	8	0	41.375	0	0	-inf	0	0	-inf	0	0	-inf	0	0	-inf	0	0	-inf	9	0	46.666666666666664	0	0	-inf	0	0	-inf	0	0	-inf	0	0	-inf	0	0	-inf	11	0	43.0	0	0	-inf	0	0	-inf	0	0	-inf	0	0	-inf	0	0	-inf	0	0	-inf	0	0	-inf	0	0	-inf	0	0	-inf	0	0	-inf	0	0	-inf	0	0	-inf	0	0	-inf	0	0	-inf	0	0	-inf	0	0	-inf	0	0	-inf	0	0	-inf	0	0	-inf	0	0	-inf	0	0	-inf	0	0	-inf	0	0	-inf	0	0	-inf	14	0	41.92857142857143	0	0	-inf	0	0	-inf	0	0	-inf	0	0	-inf	0	0	-inf	0	0	-inf	0	0	-inf	0	0	-inf	0	0	-inf	0	0	-inf	0	0	-inf	0	0	-inf	0	0	-inf	0	0	-inf	0	0	-inf	0	0	-inf	0	0	-inf	0	0	-inf	0	0	-inf	0	0	-inf	0	0	-inf	0	0	-inf	0	0	-inf	0	0	-inf	0	0	-inf	0	0	-inf	0	0	-inf	0	0	-inf	0	0	-inf	0	0	-inf	0	0	-inf	0	0	-inf	33	0	53.27272727272727	0	0	-inf	0	0	-inf	0	0	-inf	0	0	-inf	0	0	-inf	0	0	-inf	0	0	-inf	113	0	43.5070492637966	0	0	-inf	0	0	-inf	0	0	-inf	0	0	-inf	0	0	-inf	0	0	-inf	0	0	-inf	0	0	-inf	0	0	-inf	0	0	-inf	0	0	-inf	0	0	-inf	0	0	-inf	0	0	-inf	no_rank	environmental samples
165436	0	0	-inf	0	0	-inf	0	0	-inf	0	0	-inf	0	0	-inf	0	0	-inf	0	0	-inf	8	8	41.375	0	0	-inf	0	0	-inf	0	0	-inf	0	0	-inf	0	0	-inf	9	9	46.666666666666664	0	0	-inf	0	0	-inf	0	0	-inf	0	0	-inf	0	0	-inf	11	11	43.0	0	0	-inf	0	0	-inf	0	0	-inf	0	0	-inf	0	0	-inf	0	0	-inf	0	0	-inf	0	0	-inf	0	0	-inf	0	0	-inf	0	0	-inf	0	0	-inf	0	0	-inf	0	0	-inf	0	0	-inf	0	0	-inf	0	0	-inf	0	0	-inf	0	0	-inf	0	0	-inf	0	0	-inf	0	0	-inf	0	0	-inf	0	0	-inf	14	14	41.92857142857143	0	0	-inf	0	0	-inf	0	0	-inf	0	0	-inf	0	0	-inf	0	0	-inf	0	0	-inf	0	0	-inf	0	0	-inf	0	0	-inf	0	0	-inf	0	0	-inf	0	0	-inf	0	0	-inf	0	0	-inf	0	0	-inf	0	0	-inf	0	0	-inf	0	0	-inf	0	0	-inf	0	0	-inf	0	0	-inf	0	0	-inf	0	0	-inf	0	0	-inf	0	0	-inf	0	0	-inf	0	0	-inf	0	0	-inf	0	0	-inf	0	0	-inf	0	0	-inf	33	33	53.27272727272727	0	0	-inf	0	0	-inf	0	0	-inf	0	0	-inf	0	0	-inf	0	0	-inf	0	0	-inf	113	113	43.5070492637966	0	0	-inf	0	0	-inf	0	0	-inf	0	0	-inf	0	0	-inf	0	0	-inf	0	0	-inf	0	0	-inf	0	0	-inf	0	0	-inf	0	0	-inf	0	0	-inf	0	0	-inf	0	0	-inf	species	uncultured Flavobacteriaceae bacterium
143222	0	0	-inf	0	0	-inf	0	0	-inf	0	0	-inf	0	0	-inf	0	0	-inf	0	0	-inf	0	0	-inf	0	0	-inf	0	0	-inf	0	0	-inf	0	0	-inf	0	0	-inf	0	0	-inf	0	0	-inf	0	0	-inf	0	0	-inf	0	0	-inf	0	0	-inf	0	0	-inf	0	0	-inf	0	0	-inf	0	0	-inf	0	0	-inf	0	0	-inf	0	0	-inf	58	0	43.53448275862069	0	0	-inf	0	0	-inf	0	0	-inf	0	0	-inf	0	0	-inf	0	0	-inf	0	0	-inf	0	0	-inf	0	0	-inf	0	0	-inf	0	0	-inf	0	0	-inf	0	0	-inf	0	0	-inf	0	0	-inf	0	0	-inf	0	0	-inf	0	0	-inf	0	0	-inf	0	0	-inf	0	0	-inf	0	0	-inf	0	0	-inf	0	0	-inf	0	0	-inf	0	0	-inf	0	0	-inf	0	0	-inf	0	0	-inf	0	0	-inf	0	0	-inf	0	0	-inf	0	0	-inf	0	0	-inf	0	0	-inf	0	0	-inf	0	0	-inf	0	0	-inf	0	0	-inf	0	0	-inf	11	0	41.90909090909091	0	0	-inf	0	0	-inf	0	0	-inf	0	0	-inf	0	0	-inf	0	0	-inf	0	0	-inf	9	0	43.22222222222222	0	0	-inf	0	0	-inf	0	0	-inf	0	0	-inf	0	0	-inf	0	0	-inf	0	0	-inf	0	0	-inf	0	0	-inf	136	0	50.68591607504879	0	0	-inf	0	0	-inf	0	0	-inf	0	0	-inf	0	0	-inf	0	0	-inf	0	0	-inf	0	0	-inf	0	0	-inf	0	0	-inf	0	0	-inf	0	0	-inf	0	0	-inf	0	0	-inf	genus	Salegentibacter
270918	0	0	-inf	0	0	-inf	0	0	-inf	0	0	-inf	0	0	-inf	0	0	-inf	0	0	-inf	0	0	-inf	0	0	-inf	0	0	-inf	0	0	-inf	0	0	-inf	0	0	-inf	0	0	-inf	0	0	-inf	0	0	-inf	0	0	-inf	0	0	-inf	0	0	-inf	0	0	-inf	0	0	-inf	0	0	-inf	0	0	-inf	0	0	-inf	0	0	-inf	0	0	-inf	58	58	43.53448275862069	0	0	-inf	0	0	-inf	0	0	-inf	0	0	-inf	0	0	-inf	0	0	-inf	0	0	-inf	0	0	-inf	0	0	-inf	0	0	-inf	0	0	-inf	0	0	-inf	0	0	-inf	0	0	-inf	0	0	-inf	0	0	-inf	0	0	-inf	0	0	-inf	0	0	-inf	0	0	-inf	0	0	-inf	0	0	-inf	0	0	-inf	0	0	-inf	0	0	-inf	0	0	-inf	0	0	-inf	0	0	-inf	0	0	-inf	0	0	-inf	0	0	-inf	0	0	-inf	0	0	-inf	0	0	-inf	0	0	-inf	0	0	-inf	0	0	-inf	0	0	-inf	0	0	-inf	0	0	-inf	11	11	41.90909090909091	0	0	-inf	0	0	-inf	0	0	-inf	0	0	-inf	0	0	-inf	0	0	-inf	0	0	-inf	9	9	43.22222222222222	0	0	-inf	0	0	-inf	0	0	-inf	0	0	-inf	0	0	-inf	0	0	-inf	0	0	-inf	0	0	-inf	0	0	-inf	0	0	-inf	0	0	-inf	0	0	-inf	0	0	-inf	0	0	-inf	0	0	-inf	0	0	-inf	0	0	-inf	0	0	-inf	0	0	-inf	0	0	-inf	0	0	-inf	0	0	-inf	0	0	-inf	0	0	-inf	species	Salegentibacter mishustinae
2633436	0	0	-inf	0	0	-inf	0	0	-inf	0	0	-inf	0	0	-inf	0	0	-inf	0	0	-inf	0	0	-inf	0	0	-inf	0	0	-inf	0	0	-inf	0	0	-inf	0	0	-inf	0	0	-inf	0	0	-inf	0	0	-inf	0	0	-inf	0	0	-inf	0	0	-inf	0	0	-inf	0	0	-inf	0	0	-inf	0	0	-inf	0	0	-inf	0	0	-inf	0	0	-inf	0	0	-inf	0	0	-inf	0	0	-inf	0	0	-inf	0	0	-inf	0	0	-inf	0	0	-inf	0	0	-inf	0	0	-inf	0	0	-inf	0	0	-inf	0	0	-inf	0	0	-inf	0	0	-inf	0	0	-inf	0	0	-inf	0	0	-inf	0	0	-inf	0	0	-inf	0	0	-inf	0	0	-inf	0	0	-inf	0	0	-inf	0	0	-inf	0	0	-inf	0	0	-inf	0	0	-inf	0	0	-inf	0	0	-inf	0	0	-inf	0	0	-inf	0	0	-inf	0	0	-inf	0	0	-inf	0	0	-inf	0	0	-inf	0	0	-inf	0	0	-inf	0	0	-inf	0	0	-inf	0	0	-inf	0	0	-inf	0	0	-inf	0	0	-inf	0	0	-inf	0	0	-inf	0	0	-inf	0	0	-inf	0	0	-inf	0	0	-inf	0	0	-inf	0	0	-inf	0	0	-inf	0	0	-inf	0	0	-inf	0	0	-inf	0	0	-inf	0	0	-inf	0	0	-inf	136	1	50.68591607504879	0	0	-inf	0	0	-inf	0	0	-inf	0	0	-inf	0	0	-inf	0	0	-inf	0	0	-inf	0	0	-inf	0	0	-inf	0	0	-inf	0	0	-inf	0	0	-inf	0	0	-inf	0	0	-inf	no_rank	unclassified Salegentibacter
1729720	0	0	-inf	0	0	-inf	0	0	-inf	0	0	-inf	0	0	-inf	0	0	-inf	0	0	-inf	0	0	-inf	0	0	-inf	0	0	-inf	0	0	-inf	0	0	-inf	0	0	-inf	0	0	-inf	0	0	-inf	0	0	-inf	0	0	-inf	0	0	-inf	0	0	-inf	0	0	-inf	0	0	-inf	0	0	-inf	0	0	-inf	0	0	-inf	0	0	-inf	0	0	-inf	0	0	-inf	0	0	-inf	0	0	-inf	0	0	-inf	0	0	-inf	0	0	-inf	0	0	-inf	0	0	-inf	0	0	-inf	0	0	-inf	0	0	-inf	0	0	-inf	0	0	-inf	0	0	-inf	0	0	-inf	0	0	-inf	0	0	-inf	0	0	-inf	0	0	-inf	0	0	-inf	0	0	-inf	0	0	-inf	0	0	-inf	0	0	-inf	0	0	-inf	0	0	-inf	0	0	-inf	0	0	-inf	0	0	-inf	0	0	-inf	0	0	-inf	0	0	-inf	0	0	-inf	0	0	-inf	0	0	-inf	0	0	-inf	0	0	-inf	0	0	-inf	0	0	-inf	0	0	-inf	0	0	-inf	0	0	-inf	0	0	-inf	0	0	-inf	0	0	-inf	0	0	-inf	0	0	-inf	0	0	-inf	0	0	-inf	0	0	-inf	0	0	-inf	0	0	-inf	0	0	-inf	0	0	-inf	0	0	-inf	0	0	-inf	0	0	-inf	0	0	-inf	0	0	-inf	135	135	50.7644793614716	0	0	-inf	0	0	-inf	0	0	-inf	0	0	-inf	0	0	-inf	0	0	-inf	0	0	-inf	0	0	-inf	0	0	-inf	0	0	-inf	0	0	-inf	0	0	-inf	0	0	-inf	0	0	-inf	species	Salegentibacter sp. T436
153265	0	0	-inf	0	0	-inf	0	0	-inf	0	0	-inf	0	0	-inf	0	0	-inf	0	0	-inf	0	0	-inf	0	0	-inf	0	0	-inf	0	0	-inf	0	0	-inf	0	0	-inf	99	0	42.676767676767675	0	0	-inf	0	0	-inf	7	7	42.36408425417098	0	0	-inf	0	0	-inf	0	0	-inf	7	7	42.397066648527144	0	0	-inf	0	0	-inf	0	0	-inf	0	0	-inf	0	0	-inf	0	0	-inf	0	0	-inf	0	0	-inf	0	0	-inf	0	0	-inf	0	0	-inf	0	0	-inf	0	0	-inf	0	0	-inf	26	11	44.0	0	0	-inf	0	0	-inf	0	0	-inf	0	0	-inf	0	0	-inf	0	0	-inf	0	0	-inf	0	0	-inf	0	0	-inf	0	0	-inf	0	0	-inf	0	0	-inf	0	0	-inf	0	0	-inf	0	0	-inf	7	7	41.25797765735696	0	0	-inf	0	0	-inf	0	0	-inf	0	0	-inf	0	0	-inf	0	0	-inf	0	0	-inf	0	0	-inf	0	0	-inf	0	0	-inf	0	0	-inf	8	8	41.222163222404525	0	0	-inf	0	0	-inf	0	0	-inf	27	3	44.0	0	0	-inf	0	0	-inf	0	0	-inf	0	0	-inf	0	0	-inf	0	0	-inf	0	0	-inf	0	0	-inf	0	0	-inf	0	0	-inf	0	0	-inf	0	0	-inf	0	0	-inf	0	0	-inf	0	0	-inf	0	0	-inf	0	0	-inf	0	0	-inf	0	0	-inf	0	0	-inf	0	0	-inf	7	7	43.04704230395089	0	0	-inf	0	0	-inf	0	0	-inf	0	0	-inf	0	0	-inf	0	0	-inf	0	0	-inf	0	0	-inf	0	0	-inf	0	0	-inf	genus	Aequorivita
101385	0	0	-inf	0	0	-inf	0	0	-inf	0	0	-inf	0	0	-inf	0	0	-inf	0	0	-inf	0	0	-inf	0	0	-inf	0	0	-inf	0	0	-inf	0	0	-inf	0	0	-inf	66	0	43.515151515151516	0	0	-inf	0	0	-inf	0	0	-inf	0	0	-inf	0	0	-inf	0	0	-inf	0	0	-inf	0	0	-inf	0	0	-inf	0	0	-inf	0	0	-inf	0	0	-inf	0	0	-inf	0	0	-inf	0	0	-inf	0	0	-inf	0	0	-inf	0	0	-inf	0	0	-inf	0	0	-inf	0	0	-inf	15	0	43.733333333333334	0	0	-inf	0	0	-inf	0	0	-inf	0	0	-inf	0	0	-inf	0	0	-inf	0	0	-inf	0	0	-inf	0	0	-inf	0	0	-inf	0	0	-inf	0	0	-inf	0	0	-inf	0	0	-inf	0	0	-inf	0	0	-inf	0	0	-inf	0	0	-inf	0	0	-inf	0	0	-inf	0	0	-inf	0	0	-inf	0	0	-inf	0	0	-inf	0	0	-inf	0	0	-inf	0	0	-inf	0	0	-inf	0	0	-inf	0	0	-inf	0	0	-inf	0	0	-inf	0	0	-inf	0	0	-inf	0	0	-inf	0	0	-inf	0	0	-inf	0	0	-inf	0	0	-inf	0	0	-inf	0	0	-inf	0	0	-inf	0	0	-inf	0	0	-inf	0	0	-inf	0	0	-inf	0	0	-inf	0	0	-inf	0	0	-inf	0	0	-inf	0	0	-inf	0	0	-inf	0	0	-inf	0	0	-inf	0	0	-inf	0	0	-inf	0	0	-inf	0	0	-inf	0	0	-inf	0	0	-inf	0	0	-inf	0	0	-inf	0	0	-inf	0	0	-inf	species	Aequorivita sublithincola
746697	0	0	-inf	0	0	-inf	0	0	-inf	0	0	-inf	0	0	-inf	0	0	-inf	0	0	-inf	0	0	-inf	0	0	-inf	0	0	-inf	0	0	-inf	0	0	-inf	0	0	-inf	66	66	43.515151515151516	0	0	-inf	0	0	-inf	0	0	-inf	0	0	-inf	0	0	-inf	0	0	-inf	0	0	-inf	0	0	-inf	0	0	-inf	0	0	-inf	0	0	-inf	0	0	-inf	0	0	-inf	0	0	-inf	0	0	-inf	0	0	-inf	0	0	-inf	0	0	-inf	0	0	-inf	0	0	-inf	0	0	-inf	15	15	43.733333333333334	0	0	-inf	0	0	-inf	0	0	-inf	0	0	-inf	0	0	-inf	0	0	-inf	0	0	-inf	0	0	-inf	0	0	-inf	0	0	-inf	0	0	-inf	0	0	-inf	0	0	-inf	0	0	-inf	0	0	-inf	0	0	-inf	0	0	-inf	0	0	-inf	0	0	-inf	0	0	-inf	0	0	-inf	0	0	-inf	0	0	-inf	0	0	-inf	0	0	-inf	0	0	-inf	0	0	-inf	0	0	-inf	0	0	-inf	0	0	-inf	0	0	-inf	0	0	-inf	0	0	-inf	0	0	-inf	0	0	-inf	0	0	-inf	0	0	-inf	0	0	-inf	0	0	-inf	0	0	-inf	0	0	-inf	0	0	-inf	0	0	-inf	0	0	-inf	0	0	-inf	0	0	-inf	0	0	-inf	0	0	-inf	0	0	-inf	0	0	-inf	0	0	-inf	0	0	-inf	0	0	-inf	0	0	-inf	0	0	-inf	0	0	-inf	0	0	-inf	0	0	-inf	0	0	-inf	0	0	-inf	0	0	-inf	0	0	-inf	0	0	-inf	0	0	-inf	strain	Aequorivita sublithincola DSM 14238
2615031	0	0	-inf	0	0	-inf	0	0	-inf	0	0	-inf	0	0	-inf	0	0	-inf	0	0	-inf	0	0	-inf	0	0	-inf	0	0	-inf	0	0	-inf	0	0	-inf	0	0	-inf	33	0	41.0	0	0	-inf	0	0	-inf	0	0	-inf	0	0	-inf	0	0	-inf	0	0	-inf	0	0	-inf	0	0	-inf	0	0	-inf	0	0	-inf	0	0	-inf	0	0	-inf	0	0	-inf	0	0	-inf	0	0	-inf	0	0	-inf	0	0	-inf	0	0	-inf	0	0	-inf	0	0	-inf	0	0	-inf	0	0	-inf	0	0	-inf	0	0	-inf	0	0	-inf	0	0	-inf	0	0	-inf	0	0	-inf	0	0	-inf	0	0	-inf	0	0	-inf	0	0	-inf	0	0	-inf	0	0	-inf	0	0	-inf	0	0	-inf	0	0	-inf	0	0	-inf	0	0	-inf	0	0	-inf	0	0	-inf	0	0	-inf	0	0	-inf	0	0	-inf	0	0	-inf	0	0	-inf	0	0	-inf	0	0	-inf	0	0	-inf	0	0	-inf	0	0	-inf	0	0	-inf	0	0	-inf	24	0	44.25	0	0	-inf	0	0	-inf	0	0	-inf	0	0	-inf	0	0	-inf	0	0	-inf	0	0	-inf	0	0	-inf	0	0	-inf	0	0	-inf	0	0	-inf	0	0	-inf	0	0	-inf	0	0	-inf	0	0	-inf	0	0	-inf	0	0	-inf	0	0	-inf	0	0	-inf	0	0	-inf	0	0	-inf	0	0	-inf	0	0	-inf	0	0	-inf	0	0	-inf	0	0	-inf	0	0	-inf	0	0	-inf	0	0	-inf	0	0	-inf	0	0	-inf	0	0	-inf	no_rank	unclassified Aequorivita
2494375	0	0	-inf	0	0	-inf	0	0	-inf	0	0	-inf	0	0	-inf	0	0	-inf	0	0	-inf	0	0	-inf	0	0	-inf	0	0	-inf	0	0	-inf	0	0	-inf	0	0	-inf	33	33	41.0	0	0	-inf	0	0	-inf	0	0	-inf	0	0	-inf	0	0	-inf	0	0	-inf	0	0	-inf	0	0	-inf	0	0	-inf	0	0	-inf	0	0	-inf	0	0	-inf	0	0	-inf	0	0	-inf	0	0	-inf	0	0	-inf	0	0	-inf	0	0	-inf	0	0	-inf	0	0	-inf	0	0	-inf	0	0	-inf	0	0	-inf	0	0	-inf	0	0	-inf	0	0	-inf	0	0	-inf	0	0	-inf	0	0	-inf	0	0	-inf	0	0	-inf	0	0	-inf	0	0	-inf	0	0	-inf	0	0	-inf	0	0	-inf	0	0	-inf	0	0	-inf	0	0	-inf	0	0	-inf	0	0	-inf	0	0	-inf	0	0	-inf	0	0	-inf	0	0	-inf	0	0	-inf	0	0	-inf	0	0	-inf	0	0	-inf	0	0	-inf	0	0	-inf	0	0	-inf	0	0	-inf	24	24	44.25	0	0	-inf	0	0	-inf	0	0	-inf	0	0	-inf	0	0	-inf	0	0	-inf	0	0	-inf	0	0	-inf	0	0	-inf	0	0	-inf	0	0	-inf	0	0	-inf	0	0	-inf	0	0	-inf	0	0	-inf	0	0	-inf	0	0	-inf	0	0	-inf	0	0	-inf	0	0	-inf	0	0	-inf	0	0	-inf	0	0	-inf	0	0	-inf	0	0	-inf	0	0	-inf	0	0	-inf	0	0	-inf	0	0	-inf	0	0	-inf	0	0	-inf	0	0	-inf	species	Aequorivita sp. H23M31
178469	0	0	-inf	0	0	-inf	0	0	-inf	0	0	-inf	0	0	-inf	0	0	-inf	0	0	-inf	0	0	-inf	0	0	-inf	0	0	-inf	0	0	-inf	0	0	-inf	0	0	-inf	0	0	-inf	0	0	-inf	0	0	-inf	0	0	-inf	0	0	-inf	0	0	-inf	0	0	-inf	0	0	-inf	0	0	-inf	0	0	-inf	0	0	-inf	0	0	-inf	0	0	-inf	26	0	46.76923076923077	0	0	-inf	0	0	-inf	0	0	-inf	0	0	-inf	0	0	-inf	0	0	-inf	0	0	-inf	0	0	-inf	0	0	-inf	0	0	-inf	0	0	-inf	0	0	-inf	0	0	-inf	0	0	-inf	0	0	-inf	0	0	-inf	0	0	-inf	0	0	-inf	0	0	-inf	0	0	-inf	0	0	-inf	0	0	-inf	0	0	-inf	0	0	-inf	0	0	-inf	0	0	-inf	0	0	-inf	0	0	-inf	0	0	-inf	0	0	-inf	0	0	-inf	0	0	-inf	0	0	-inf	0	0	-inf	0	0	-inf	0	0	-inf	0	0	-inf	0	0	-inf	0	0	-inf	0	0	-inf	0	0	-inf	0	0	-inf	0	0	-inf	0	0	-inf	0	0	-inf	0	0	-inf	0	0	-inf	0	0	-inf	0	0	-inf	0	0	-inf	0	0	-inf	0	0	-inf	0	0	-inf	0	0	-inf	0	0	-inf	0	0	-inf	0	0	-inf	0	0	-inf	0	0	-inf	0	0	-inf	0	0	-inf	0	0	-inf	0	0	-inf	0	0	-inf	0	0	-inf	0	0	-inf	0	0	-inf	0	0	-inf	0	0	-inf	0	0	-inf	0	0	-inf	0	0	-inf	0	0	-inf	genus	Arenibacter
616991	0	0	-inf	0	0	-inf	0	0	-inf	0	0	-inf	0	0	-inf	0	0	-inf	0	0	-inf	0	0	-inf	0	0	-inf	0	0	-inf	0	0	-inf	0	0	-inf	0	0	-inf	0	0	-inf	0	0	-inf	0	0	-inf	0	0	-inf	0	0	-inf	0	0	-inf	0	0	-inf	0	0	-inf	0	0	-inf	0	0	-inf	0	0	-inf	0	0	-inf	0	0	-inf	26	26	46.76923076923077	0	0	-inf	0	0	-inf	0	0	-inf	0	0	-inf	0	0	-inf	0	0	-inf	0	0	-inf	0	0	-inf	0	0	-inf	0	0	-inf	0	0	-inf	0	0	-inf	0	0	-inf	0	0	-inf	0	0	-inf	0	0	-inf	0	0	-inf	0	0	-inf	0	0	-inf	0	0	-inf	0	0	-inf	0	0	-inf	0	0	-inf	0	0	-inf	0	0	-inf	0	0	-inf	0	0	-inf	0	0	-inf	0	0	-inf	0	0	-inf	0	0	-inf	0	0	-inf	0	0	-inf	0	0	-inf	0	0	-inf	0	0	-inf	0	0	-inf	0	0	-inf	0	0	-inf	0	0	-inf	0	0	-inf	0	0	-inf	0	0	-inf	0	0	-inf	0	0	-inf	0	0	-inf	0	0	-inf	0	0	-inf	0	0	-inf	0	0	-inf	0	0	-inf	0	0	-inf	0	0	-inf	0	0	-inf	0	0	-inf	0	0	-inf	0	0	-inf	0	0	-inf	0	0	-inf	0	0	-inf	0	0	-inf	0	0	-inf	0	0	-inf	0	0	-inf	0	0	-inf	0	0	-inf	0	0	-inf	0	0	-inf	0	0	-inf	0	0	-inf	0	0	-inf	0	0	-inf	0	0	-inf	species	Arenibacter algicola
221065	0	0	-inf	0	0	-inf	0	0	-inf	0	0	-inf	0	0	-inf	0	0	-inf	0	0	-inf	0	0	-inf	0	0	-inf	0	0	-inf	0	0	-inf	0	0	-inf	0	0	-inf	12	0	40.0	0	0	-inf	0	0	-inf	0	0	-inf	0	0	-inf	0	0	-inf	0	0	-inf	0	0	-inf	0	0	-inf	0	0	-inf	0	0	-inf	0	0	-inf	0	0	-inf	0	0	-inf	0	0	-inf	0	0	-inf	0	0	-inf	0	0	-inf	0	0	-inf	0	0	-inf	0	0	-inf	0	0	-inf	0	0	-inf	0	0	-inf	0	0	-inf	0	0	-inf	0	0	-inf	0	0	-inf	0	0	-inf	0	0	-inf	0	0	-inf	0	0	-inf	0	0	-inf	0	0	-inf	0	0	-inf	0	0	-inf	0	0	-inf	0	0	-inf	0	0	-inf	0	0	-inf	0	0	-inf	0	0	-inf	0	0	-inf	0	0	-inf	0	0	-inf	0	0	-inf	0	0	-inf	0	0	-inf	0	0	-inf	0	0	-inf	0	0	-inf	0	0	-inf	0	0	-inf	0	0	-inf	0	0	-inf	0	0	-inf	0	0	-inf	0	0	-inf	7	0	42.714285714285715	0	0	-inf	0	0	-inf	0	0	-inf	0	0	-inf	0	0	-inf	0	0	-inf	0	0	-inf	0	0	-inf	0	0	-inf	0	0	-inf	0	0	-inf	0	0	-inf	0	0	-inf	0	0	-inf	0	0	-inf	11	0	54.18181818181818	0	0	-inf	0	0	-inf	0	0	-inf	0	0	-inf	0	0	-inf	0	0	-inf	0	0	-inf	0	0	-inf	0	0	-inf	0	0	-inf	0	0	-inf	0	0	-inf	genus	Kordia
1218801	0	0	-inf	0	0	-inf	0	0	-inf	0	0	-inf	0	0	-inf	0	0	-inf	0	0	-inf	0	0	-inf	0	0	-inf	0	0	-inf	0	0	-inf	0	0	-inf	0	0	-inf	12	12	40.0	0	0	-inf	0	0	-inf	0	0	-inf	0	0	-inf	0	0	-inf	0	0	-inf	0	0	-inf	0	0	-inf	0	0	-inf	0	0	-inf	0	0	-inf	0	0	-inf	0	0	-inf	0	0	-inf	0	0	-inf	0	0	-inf	0	0	-inf	0	0	-inf	0	0	-inf	0	0	-inf	0	0	-inf	0	0	-inf	0	0	-inf	0	0	-inf	0	0	-inf	0	0	-inf	0	0	-inf	0	0	-inf	0	0	-inf	0	0	-inf	0	0	-inf	0	0	-inf	0	0	-inf	0	0	-inf	0	0	-inf	0	0	-inf	0	0	-inf	0	0	-inf	0	0	-inf	0	0	-inf	0	0	-inf	0	0	-inf	0	0	-inf	0	0	-inf	0	0	-inf	0	0	-inf	0	0	-inf	0	0	-inf	0	0	-inf	0	0	-inf	0	0	-inf	0	0	-inf	0	0	-inf	0	0	-inf	0	0	-inf	0	0	-inf	0	0	-inf	0	0	-inf	0	0	-inf	0	0	-inf	0	0	-inf	0	0	-inf	0	0	-inf	0	0	-inf	0	0	-inf	0	0	-inf	0	0	-inf	0	0	-inf	0	0	-inf	0	0	-inf	0	0	-inf	0	0	-inf	0	0	-inf	11	11	54.18181818181818	0	0	-inf	0	0	-inf	0	0	-inf	0	0	-inf	0	0	-inf	0	0	-inf	0	0	-inf	0	0	-inf	0	0	-inf	0	0	-inf	0	0	-inf	0	0	-inf	species	Kordia antarctica
2685202	0	0	-inf	0	0	-inf	0	0	-inf	0	0	-inf	0	0	-inf	0	0	-inf	0	0	-inf	0	0	-inf	0	0	-inf	0	0	-inf	0	0	-inf	0	0	-inf	0	0	-inf	0	0	-inf	0	0	-inf	0	0	-inf	0	0	-inf	0	0	-inf	0	0	-inf	0	0	-inf	0	0	-inf	0	0	-inf	0	0	-inf	0	0	-inf	0	0	-inf	0	0	-inf	0	0	-inf	0	0	-inf	0	0	-inf	0	0	-inf	0	0	-inf	0	0	-inf	0	0	-inf	0	0	-inf	0	0	-inf	0	0	-inf	0	0	-inf	0	0	-inf	0	0	-inf	0	0	-inf	0	0	-inf	0	0	-inf	0	0	-inf	0	0	-inf	0	0	-inf	0	0	-inf	0	0	-inf	0	0	-inf	0	0	-inf	0	0	-inf	0	0	-inf	0	0	-inf	0	0	-inf	0	0	-inf	0	0	-inf	0	0	-inf	0	0	-inf	0	0	-inf	0	0	-inf	0	0	-inf	0	0	-inf	0	0	-inf	0	0	-inf	0	0	-inf	0	0	-inf	0	0	-inf	0	0	-inf	0	0	-inf	0	0	-inf	0	0	-inf	0	0	-inf	7	0	42.714285714285715	0	0	-inf	0	0	-inf	0	0	-inf	0	0	-inf	0	0	-inf	0	0	-inf	0	0	-inf	0	0	-inf	0	0	-inf	0	0	-inf	0	0	-inf	0	0	-inf	0	0	-inf	0	0	-inf	0	0	-inf	0	0	-inf	0	0	-inf	0	0	-inf	0	0	-inf	0	0	-inf	0	0	-inf	0	0	-inf	0	0	-inf	0	0	-inf	0	0	-inf	0	0	-inf	0	0	-inf	0	0	-inf	no_rank	unclassified Kordia
2282170	0	0	-inf	0	0	-inf	0	0	-inf	0	0	-inf	0	0	-inf	0	0	-inf	0	0	-inf	0	0	-inf	0	0	-inf	0	0	-inf	0	0	-inf	0	0	-inf	0	0	-inf	0	0	-inf	0	0	-inf	0	0	-inf	0	0	-inf	0	0	-inf	0	0	-inf	0	0	-inf	0	0	-inf	0	0	-inf	0	0	-inf	0	0	-inf	0	0	-inf	0	0	-inf	0	0	-inf	0	0	-inf	0	0	-inf	0	0	-inf	0	0	-inf	0	0	-inf	0	0	-inf	0	0	-inf	0	0	-inf	0	0	-inf	0	0	-inf	0	0	-inf	0	0	-inf	0	0	-inf	0	0	-inf	0	0	-inf	0	0	-inf	0	0	-inf	0	0	-inf	0	0	-inf	0	0	-inf	0	0	-inf	0	0	-inf	0	0	-inf	0	0	-inf	0	0	-inf	0	0	-inf	0	0	-inf	0	0	-inf	0	0	-inf	0	0	-inf	0	0	-inf	0	0	-inf	0	0	-inf	0	0	-inf	0	0	-inf	0	0	-inf	0	0	-inf	0	0	-inf	0	0	-inf	0	0	-inf	0	0	-inf	0	0	-inf	0	0	-inf	0	0	-inf	7	7	42.714285714285715	0	0	-inf	0	0	-inf	0	0	-inf	0	0	-inf	0	0	-inf	0	0	-inf	0	0	-inf	0	0	-inf	0	0	-inf	0	0	-inf	0	0	-inf	0	0	-inf	0	0	-inf	0	0	-inf	0	0	-inf	0	0	-inf	0	0	-inf	0	0	-inf	0	0	-inf	0	0	-inf	0	0	-inf	0	0	-inf	0	0	-inf	0	0	-inf	0	0	-inf	0	0	-inf	0	0	-inf	0	0	-inf	species	Kordia sp. SMS9
225842	0	0	-inf	0	0	-inf	0	0	-inf	0	0	-inf	0	0	-inf	0	0	-inf	0	0	-inf	0	0	-inf	0	0	-inf	0	0	-inf	0	0	-inf	0	0	-inf	0	0	-inf	13	2	42.0	0	0	-inf	0	0	-inf	0	0	-inf	0	0	-inf	0	0	-inf	0	0	-inf	0	0	-inf	0	0	-inf	0	0	-inf	0	0	-inf	0	0	-inf	0	0	-inf	0	0	-inf	0	0	-inf	0	0	-inf	0	0	-inf	0	0	-inf	0	0	-inf	7	7	47.714285714285715	0	0	-inf	0	0	-inf	0	0	-inf	0	0	-inf	0	0	-inf	0	0	-inf	0	0	-inf	0	0	-inf	0	0	-inf	0	0	-inf	7	7	43.857142857142854	0	0	-inf	0	0	-inf	0	0	-inf	0	0	-inf	0	0	-inf	0	0	-inf	0	0	-inf	0	0	-inf	0	0	-inf	0	0	-inf	0	0	-inf	0	0	-inf	0	0	-inf	0	0	-inf	0	0	-inf	0	0	-inf	0	0	-inf	0	0	-inf	0	0	-inf	0	0	-inf	0	0	-inf	0	0	-inf	0	0	-inf	0	0	-inf	0	0	-inf	0	0	-inf	0	0	-inf	0	0	-inf	0	0	-inf	0	0	-inf	0	0	-inf	0	0	-inf	0	0	-inf	0	0	-inf	0	0	-inf	0	0	-inf	0	0	-inf	0	0	-inf	0	0	-inf	0	0	-inf	0	0	-inf	0	0	-inf	0	0	-inf	0	0	-inf	0	0	-inf	0	0	-inf	0	0	-inf	0	0	-inf	0	0	-inf	0	0	-inf	0	0	-inf	0	0	-inf	0	0	-inf	0	0	-inf	0	0	-inf	0	0	-inf	genus	Formosa
2594004	0	0	-inf	0	0	-inf	0	0	-inf	0	0	-inf	0	0	-inf	0	0	-inf	0	0	-inf	0	0	-inf	0	0	-inf	0	0	-inf	0	0	-inf	0	0	-inf	0	0	-inf	11	11	41.27272727272727	0	0	-inf	0	0	-inf	0	0	-inf	0	0	-inf	0	0	-inf	0	0	-inf	0	0	-inf	0	0	-inf	0	0	-inf	0	0	-inf	0	0	-inf	0	0	-inf	0	0	-inf	0	0	-inf	0	0	-inf	0	0	-inf	0	0	-inf	0	0	-inf	0	0	-inf	0	0	-inf	0	0	-inf	0	0	-inf	0	0	-inf	0	0	-inf	0	0	-inf	0	0	-inf	0	0	-inf	0	0	-inf	0	0	-inf	0	0	-inf	0	0	-inf	0	0	-inf	0	0	-inf	0	0	-inf	0	0	-inf	0	0	-inf	0	0	-inf	0	0	-inf	0	0	-inf	0	0	-inf	0	0	-inf	0	0	-inf	0	0	-inf	0	0	-inf	0	0	-inf	0	0	-inf	0	0	-inf	0	0	-inf	0	0	-inf	0	0	-inf	0	0	-inf	0	0	-inf	0	0	-inf	0	0	-inf	0	0	-inf	0	0	-inf	0	0	-inf	0	0	-inf	0	0	-inf	0	0	-inf	0	0	-inf	0	0	-inf	0	0	-inf	0	0	-inf	0	0	-inf	0	0	-inf	0	0	-inf	0	0	-inf	0	0	-inf	0	0	-inf	0	0	-inf	0	0	-inf	0	0	-inf	0	0	-inf	0	0	-inf	0	0	-inf	0	0	-inf	0	0	-inf	0	0	-inf	0	0	-inf	0	0	-inf	0	0	-inf	0	0	-inf	0	0	-inf	0	0	-inf	0	0	-inf	species	Formosa sediminum
244698	0	0	-inf	0	0	-inf	0	0	-inf	0	0	-inf	0	0	-inf	0	0	-inf	0	0	-inf	0	0	-inf	0	0	-inf	0	0	-inf	0	0	-inf	0	0	-inf	0	0	-inf	16	0	40.375	0	0	-inf	0	0	-inf	0	0	-inf	0	0	-inf	0	0	-inf	0	0	-inf	0	0	-inf	0	0	-inf	0	0	-inf	0	0	-inf	0	0	-inf	0	0	-inf	0	0	-inf	0	0	-inf	0	0	-inf	0	0	-inf	0	0	-inf	0	0	-inf	0	0	-inf	0	0	-inf	0	0	-inf	0	0	-inf	0	0	-inf	0	0	-inf	0	0	-inf	0	0	-inf	0	0	-inf	0	0	-inf	0	0	-inf	12	0	42.083333333333336	0	0	-inf	0	0	-inf	0	0	-inf	0	0	-inf	0	0	-inf	0	0	-inf	0	0	-inf	0	0	-inf	0	0	-inf	0	0	-inf	0	0	-inf	0	0	-inf	0	0	-inf	0	0	-inf	0	0	-inf	0	0	-inf	0	0	-inf	0	0	-inf	0	0	-inf	0	0	-inf	0	0	-inf	0	0	-inf	0	0	-inf	0	0	-inf	12	0	42.083333333333336	0	0	-inf	0	0	-inf	0	0	-inf	0	0	-inf	0	0	-inf	0	0	-inf	0	0	-inf	0	0	-inf	0	0	-inf	0	0	-inf	0	0	-inf	0	0	-inf	0	0	-inf	0	0	-inf	0	0	-inf	0	0	-inf	0	0	-inf	0	0	-inf	0	0	-inf	0	0	-inf	0	0	-inf	0	0	-inf	0	0	-inf	0	0	-inf	0	0	-inf	0	0	-inf	0	0	-inf	0	0	-inf	0	0	-inf	0	0	-inf	0	0	-inf	genus	Gillisia
2615025	0	0	-inf	0	0	-inf	0	0	-inf	0	0	-inf	0	0	-inf	0	0	-inf	0	0	-inf	0	0	-inf	0	0	-inf	0	0	-inf	0	0	-inf	0	0	-inf	0	0	-inf	16	0	40.375	0	0	-inf	0	0	-inf	0	0	-inf	0	0	-inf	0	0	-inf	0	0	-inf	0	0	-inf	0	0	-inf	0	0	-inf	0	0	-inf	0	0	-inf	0	0	-inf	0	0	-inf	0	0	-inf	0	0	-inf	0	0	-inf	0	0	-inf	0	0	-inf	0	0	-inf	0	0	-inf	0	0	-inf	0	0	-inf	0	0	-inf	0	0	-inf	0	0	-inf	0	0	-inf	0	0	-inf	0	0	-inf	0	0	-inf	12	0	42.083333333333336	0	0	-inf	0	0	-inf	0	0	-inf	0	0	-inf	0	0	-inf	0	0	-inf	0	0	-inf	0	0	-inf	0	0	-inf	0	0	-inf	0	0	-inf	0	0	-inf	0	0	-inf	0	0	-inf	0	0	-inf	0	0	-inf	0	0	-inf	0	0	-inf	0	0	-inf	0	0	-inf	0	0	-inf	0	0	-inf	0	0	-inf	0	0	-inf	12	0	42.083333333333336	0	0	-inf	0	0	-inf	0	0	-inf	0	0	-inf	0	0	-inf	0	0	-inf	0	0	-inf	0	0	-inf	0	0	-inf	0	0	-inf	0	0	-inf	0	0	-inf	0	0	-inf	0	0	-inf	0	0	-inf	0	0	-inf	0	0	-inf	0	0	-inf	0	0	-inf	0	0	-inf	0	0	-inf	0	0	-inf	0	0	-inf	0	0	-inf	0	0	-inf	0	0	-inf	0	0	-inf	0	0	-inf	0	0	-inf	0	0	-inf	0	0	-inf	no_rank	unclassified Gillisia
1336796	0	0	-inf	0	0	-inf	0	0	-inf	0	0	-inf	0	0	-inf	0	0	-inf	0	0	-inf	0	0	-inf	0	0	-inf	0	0	-inf	0	0	-inf	0	0	-inf	0	0	-inf	16	16	40.375	0	0	-inf	0	0	-inf	0	0	-inf	0	0	-inf	0	0	-inf	0	0	-inf	0	0	-inf	0	0	-inf	0	0	-inf	0	0	-inf	0	0	-inf	0	0	-inf	0	0	-inf	0	0	-inf	0	0	-inf	0	0	-inf	0	0	-inf	0	0	-inf	0	0	-inf	0	0	-inf	0	0	-inf	0	0	-inf	0	0	-inf	0	0	-inf	0	0	-inf	0	0	-inf	0	0	-inf	0	0	-inf	0	0	-inf	12	12	42.083333333333336	0	0	-inf	0	0	-inf	0	0	-inf	0	0	-inf	0	0	-inf	0	0	-inf	0	0	-inf	0	0	-inf	0	0	-inf	0	0	-inf	0	0	-inf	0	0	-inf	0	0	-inf	0	0	-inf	0	0	-inf	0	0	-inf	0	0	-inf	0	0	-inf	0	0	-inf	0	0	-inf	0	0	-inf	0	0	-inf	0	0	-inf	0	0	-inf	12	12	42.083333333333336	0	0	-inf	0	0	-inf	0	0	-inf	0	0	-inf	0	0	-inf	0	0	-inf	0	0	-inf	0	0	-inf	0	0	-inf	0	0	-inf	0	0	-inf	0	0	-inf	0	0	-inf	0	0	-inf	0	0	-inf	0	0	-inf	0	0	-inf	0	0	-inf	0	0	-inf	0	0	-inf	0	0	-inf	0	0	-inf	0	0	-inf	0	0	-inf	0	0	-inf	0	0	-inf	0	0	-inf	0	0	-inf	0	0	-inf	0	0	-inf	0	0	-inf	species	Gillisia sp. Hel1_33_143
252306	0	0	-inf	0	0	-inf	0	0	-inf	17	0	41.96553598771648	0	0	-inf	0	0	-inf	0	0	-inf	0	0	-inf	0	0	-inf	0	0	-inf	0	0	-inf	0	0	-inf	0	0	-inf	0	0	-inf	10	0	40.8	0	0	-inf	0	0	-inf	0	0	-inf	0	0	-inf	0	0	-inf	0	0	-inf	0	0	-inf	0	0	-inf	0	0	-inf	0	0	-inf	0	0	-inf	0	0	-inf	29	0	41.03448275862069	11	0	41.90909090909091	0	0	-inf	8	0	40.625	16	0	40.625	0	0	-inf	0	0	-inf	0	0	-inf	0	0	-inf	0	0	-inf	0	0	-inf	0	0	-inf	0	0	-inf	0	0	-inf	0	0	-inf	11	0	40.81818181818182	0	0	-inf	0	0	-inf	0	0	-inf	0	0	-inf	0	0	-inf	0	0	-inf	0	0	-inf	0	0	-inf	0	0	-inf	0	0	-inf	0	0	-inf	0	0	-inf	0	0	-inf	0	0	-inf	0	0	-inf	11	0	40.0	0	0	-inf	0	0	-inf	21	0	40.857142857142854	0	0	-inf	0	0	-inf	0	0	-inf	9	0	40.888888888888886	0	0	-inf	44	0	40.75	0	0	-inf	38	0	40.6578947368421	0	0	-inf	0	0	-inf	0	0	-inf	0	0	-inf	0	0	-inf	0	0	-inf	0	0	-inf	40	0	46.7	0	0	-inf	0	0	-inf	12	0	40.75	0	0	-inf	0	0	-inf	0	0	-inf	26	0	40.61538461538461	0	0	-inf	0	0	-inf	0	0	-inf	0	0	-inf	0	0	-inf	0	0	-inf	20	0	40.75	0	0	-inf	0	0	-inf	0	0	-inf	0	0	-inf	0	0	-inf	0	0	-inf	0	0	-inf	0	0	-inf	genus	Robiginitalea
252307	0	0	-inf	0	0	-inf	0	0	-inf	17	0	41.96553598771648	0	0	-inf	0	0	-inf	0	0	-inf	0	0	-inf	0	0	-inf	0	0	-inf	0	0	-inf	0	0	-inf	0	0	-inf	0	0	-inf	10	0	40.8	0	0	-inf	0	0	-inf	0	0	-inf	0	0	-inf	0	0	-inf	0	0	-inf	0	0	-inf	0	0	-inf	0	0	-inf	0	0	-inf	0	0	-inf	0	0	-inf	29	0	41.03448275862069	11	0	41.90909090909091	0	0	-inf	8	0	40.625	16	0	40.625	0	0	-inf	0	0	-inf	0	0	-inf	0	0	-inf	0	0	-inf	0	0	-inf	0	0	-inf	0	0	-inf	0	0	-inf	0	0	-inf	11	0	40.81818181818182	0	0	-inf	0	0	-inf	0	0	-inf	0	0	-inf	0	0	-inf	0	0	-inf	0	0	-inf	0	0	-inf	0	0	-inf	0	0	-inf	0	0	-inf	0	0	-inf	0	0	-inf	0	0	-inf	0	0	-inf	11	0	40.0	0	0	-inf	0	0	-inf	21	0	40.857142857142854	0	0	-inf	0	0	-inf	0	0	-inf	9	0	40.888888888888886	0	0	-inf	44	0	40.75	0	0	-inf	38	0	40.6578947368421	0	0	-inf	0	0	-inf	0	0	-inf	0	0	-inf	0	0	-inf	0	0	-inf	0	0	-inf	40	0	46.7	0	0	-inf	0	0	-inf	12	0	40.75	0	0	-inf	0	0	-inf	0	0	-inf	26	0	40.61538461538461	0	0	-inf	0	0	-inf	0	0	-inf	0	0	-inf	0	0	-inf	0	0	-inf	20	0	40.75	0	0	-inf	0	0	-inf	0	0	-inf	0	0	-inf	0	0	-inf	0	0	-inf	0	0	-inf	0	0	-inf	species	Robiginitalea biformata
313596	0	0	-inf	0	0	-inf	0	0	-inf	17	17	41.96553598771648	0	0	-inf	0	0	-inf	0	0	-inf	0	0	-inf	0	0	-inf	0	0	-inf	0	0	-inf	0	0	-inf	0	0	-inf	0	0	-inf	10	10	40.8	0	0	-inf	0	0	-inf	0	0	-inf	0	0	-inf	0	0	-inf	0	0	-inf	0	0	-inf	0	0	-inf	0	0	-inf	0	0	-inf	0	0	-inf	0	0	-inf	29	29	41.03448275862069	11	11	41.90909090909091	0	0	-inf	8	8	40.625	16	16	40.625	0	0	-inf	0	0	-inf	0	0	-inf	0	0	-inf	0	0	-inf	0	0	-inf	0	0	-inf	0	0	-inf	0	0	-inf	0	0	-inf	11	11	40.81818181818182	0	0	-inf	0	0	-inf	0	0	-inf	0	0	-inf	0	0	-inf	0	0	-inf	0	0	-inf	0	0	-inf	0	0	-inf	0	0	-inf	0	0	-inf	0	0	-inf	0	0	-inf	0	0	-inf	0	0	-inf	11	11	40.0	0	0	-inf	0	0	-inf	21	21	40.857142857142854	0	0	-inf	0	0	-inf	0	0	-inf	9	9	40.888888888888886	0	0	-inf	44	44	40.75	0	0	-inf	38	38	40.6578947368421	0	0	-inf	0	0	-inf	0	0	-inf	0	0	-inf	0	0	-inf	0	0	-inf	0	0	-inf	40	40	46.7	0	0	-inf	0	0	-inf	12	12	40.75	0	0	-inf	0	0	-inf	0	0	-inf	26	26	40.61538461538461	0	0	-inf	0	0	-inf	0	0	-inf	0	0	-inf	0	0	-inf	0	0	-inf	20	20	40.75	0	0	-inf	0	0	-inf	0	0	-inf	0	0	-inf	0	0	-inf	0	0	-inf	0	0	-inf	0	0	-inf	strain	Robiginitalea biformata HTCC2501
252356	0	0	-inf	0	0	-inf	0	0	-inf	0	0	-inf	0	0	-inf	0	0	-inf	0	0	-inf	8	0	45.829468166158534	0	0	-inf	0	0	-inf	0	0	-inf	0	0	-inf	0	0	-inf	19	6	41.421052631578945	0	0	-inf	0	0	-inf	0	0	-inf	0	0	-inf	0	0	-inf	0	0	-inf	0	0	-inf	0	0	-inf	25	1	40.84	0	0	-inf	0	0	-inf	18	0	40.0	35	11	41.94285714285714	0	0	-inf	0	0	-inf	0	0	-inf	0	0	-inf	0	0	-inf	0	0	-inf	0	0	-inf	0	0	-inf	0	0	-inf	0	0	-inf	0	0	-inf	13	2	40.0	0	0	-inf	0	0	-inf	0	0	-inf	0	0	-inf	0	0	-inf	0	0	-inf	0	0	-inf	0	0	-inf	0	0	-inf	0	0	-inf	0	0	-inf	0	0	-inf	0	0	-inf	0	0	-inf	0	0	-inf	0	0	-inf	0	0	-inf	0	0	-inf	0	0	-inf	0	0	-inf	0	0	-inf	0	0	-inf	0	0	-inf	0	0	-inf	0	0	-inf	0	0	-inf	0	0	-inf	0	0	-inf	0	0	-inf	46	5	43.36242145849983	0	0	-inf	0	0	-inf	0	0	-inf	0	0	-inf	0	0	-inf	0	0	-inf	9	1	44.333333333333336	0	0	-inf	18	0	41.0	0	0	-inf	0	0	-inf	0	0	-inf	0	0	-inf	0	0	-inf	0	0	-inf	0	0	-inf	0	0	-inf	0	0	-inf	0	0	-inf	0	0	-inf	0	0	-inf	0	0	-inf	0	0	-inf	0	0	-inf	0	0	-inf	0	0	-inf	0	0	-inf	0	0	-inf	0	0	-inf	0	0	-inf	0	0	-inf	genus	Maribacter
1130723	0	0	-inf	0	0	-inf	0	0	-inf	0	0	-inf	0	0	-inf	0	0	-inf	0	0	-inf	0	0	-inf	0	0	-inf	0	0	-inf	0	0	-inf	0	0	-inf	0	0	-inf	0	0	-inf	0	0	-inf	0	0	-inf	0	0	-inf	0	0	-inf	0	0	-inf	0	0	-inf	0	0	-inf	0	0	-inf	0	0	-inf	0	0	-inf	0	0	-inf	0	0	-inf	0	0	-inf	0	0	-inf	0	0	-inf	0	0	-inf	0	0	-inf	0	0	-inf	0	0	-inf	0	0	-inf	0	0	-inf	0	0	-inf	0	0	-inf	0	0	-inf	0	0	-inf	0	0	-inf	0	0	-inf	0	0	-inf	0	0	-inf	0	0	-inf	0	0	-inf	0	0	-inf	0	0	-inf	0	0	-inf	0	0	-inf	0	0	-inf	0	0	-inf	0	0	-inf	0	0	-inf	0	0	-inf	0	0	-inf	0	0	-inf	0	0	-inf	0	0	-inf	0	0	-inf	0	0	-inf	0	0	-inf	0	0	-inf	0	0	-inf	0	0	-inf	0	0	-inf	0	0	-inf	0	0	-inf	0	0	-inf	0	0	-inf	0	0	-inf	0	0	-inf	0	0	-inf	0	0	-inf	0	0	-inf	0	0	-inf	0	0	-inf	0	0	-inf	18	18	41.0	0	0	-inf	0	0	-inf	0	0	-inf	0	0	-inf	0	0	-inf	0	0	-inf	0	0	-inf	0	0	-inf	0	0	-inf	0	0	-inf	0	0	-inf	0	0	-inf	0	0	-inf	0	0	-inf	0	0	-inf	0	0	-inf	0	0	-inf	0	0	-inf	0	0	-inf	0	0	-inf	0	0	-inf	0	0	-inf	species	Maribacter aestuarii
1836467	0	0	-inf	0	0	-inf	0	0	-inf	0	0	-inf	0	0	-inf	0	0	-inf	0	0	-inf	0	0	-inf	0	0	-inf	0	0	-inf	0	0	-inf	0	0	-inf	0	0	-inf	0	0	-inf	0	0	-inf	0	0	-inf	0	0	-inf	0	0	-inf	0	0	-inf	0	0	-inf	0	0	-inf	0	0	-inf	0	0	-inf	0	0	-inf	0	0	-inf	0	0	-inf	0	0	-inf	0	0	-inf	0	0	-inf	0	0	-inf	0	0	-inf	0	0	-inf	0	0	-inf	0	0	-inf	0	0	-inf	0	0	-inf	0	0	-inf	0	0	-inf	0	0	-inf	0	0	-inf	0	0	-inf	0	0	-inf	0	0	-inf	0	0	-inf	0	0	-inf	0	0	-inf	0	0	-inf	0	0	-inf	0	0	-inf	0	0	-inf	0	0	-inf	0	0	-inf	0	0	-inf	0	0	-inf	0	0	-inf	0	0	-inf	0	0	-inf	0	0	-inf	0	0	-inf	0	0	-inf	0	0	-inf	0	0	-inf	0	0	-inf	0	0	-inf	0	0	-inf	0	0	-inf	0	0	-inf	0	0	-inf	41	41	43.48295925380253	0	0	-inf	0	0	-inf	0	0	-inf	0	0	-inf	0	0	-inf	0	0	-inf	0	0	-inf	0	0	-inf	0	0	-inf	0	0	-inf	0	0	-inf	0	0	-inf	0	0	-inf	0	0	-inf	0	0	-inf	0	0	-inf	0	0	-inf	0	0	-inf	0	0	-inf	0	0	-inf	0	0	-inf	0	0	-inf	0	0	-inf	0	0	-inf	0	0	-inf	0	0	-inf	0	0	-inf	0	0	-inf	0	0	-inf	0	0	-inf	0	0	-inf	species	Maribacter hydrothermalis
2615042	0	0	-inf	0	0	-inf	0	0	-inf	0	0	-inf	0	0	-inf	0	0	-inf	0	0	-inf	8	1	45.829468166158534	0	0	-inf	0	0	-inf	0	0	-inf	0	0	-inf	0	0	-inf	13	2	40.84615384615385	0	0	-inf	0	0	-inf	0	0	-inf	0	0	-inf	0	0	-inf	0	0	-inf	0	0	-inf	0	0	-inf	24	1	40.041666666666664	0	0	-inf	0	0	-inf	18	0	40.0	24	0	41.708333333333336	0	0	-inf	0	0	-inf	0	0	-inf	0	0	-inf	0	0	-inf	0	0	-inf	0	0	-inf	0	0	-inf	0	0	-inf	0	0	-inf	0	0	-inf	11	0	40.0	0	0	-inf	0	0	-inf	0	0	-inf	0	0	-inf	0	0	-inf	0	0	-inf	0	0	-inf	0	0	-inf	0	0	-inf	0	0	-inf	0	0	-inf	0	0	-inf	0	0	-inf	0	0	-inf	0	0	-inf	0	0	-inf	0	0	-inf	0	0	-inf	0	0	-inf	0	0	-inf	0	0	-inf	0	0	-inf	0	0	-inf	0	0	-inf	0	0	-inf	0	0	-inf	0	0	-inf	0	0	-inf	0	0	-inf	0	0	-inf	0	0	-inf	0	0	-inf	0	0	-inf	0	0	-inf	0	0	-inf	0	0	-inf	8	8	41.375	0	0	-inf	0	0	-inf	0	0	-inf	0	0	-inf	0	0	-inf	0	0	-inf	0	0	-inf	0	0	-inf	0	0	-inf	0	0	-inf	0	0	-inf	0	0	-inf	0	0	-inf	0	0	-inf	0	0	-inf	0	0	-inf	0	0	-inf	0	0	-inf	0	0	-inf	0	0	-inf	0	0	-inf	0	0	-inf	0	0	-inf	0	0	-inf	no_rank	unclassified Maribacter
313603	0	0	-inf	0	0	-inf	0	0	-inf	0	0	-inf	0	0	-inf	0	0	-inf	0	0	-inf	7	7	42.51939218989547	0	0	-inf	0	0	-inf	0	0	-inf	0	0	-inf	0	0	-inf	0	0	-inf	0	0	-inf	0	0	-inf	0	0	-inf	0	0	-inf	0	0	-inf	0	0	-inf	0	0	-inf	0	0	-inf	0	0	-inf	0	0	-inf	0	0	-inf	0	0	-inf	0	0	-inf	0	0	-inf	0	0	-inf	0	0	-inf	0	0	-inf	0	0	-inf	0	0	-inf	0	0	-inf	0	0	-inf	0	0	-inf	0	0	-inf	0	0	-inf	0	0	-inf	0	0	-inf	0	0	-inf	0	0	-inf	0	0	-inf	0	0	-inf	0	0	-inf	0	0	-inf	0	0	-inf	0	0	-inf	0	0	-inf	0	0	-inf	0	0	-inf	0	0	-inf	0	0	-inf	0	0	-inf	0	0	-inf	0	0	-inf	0	0	-inf	0	0	-inf	0	0	-inf	0	0	-inf	0	0	-inf	0	0	-inf	0	0	-inf	0	0	-inf	0	0	-inf	0	0	-inf	0	0	-inf	0	0	-inf	0	0	-inf	0	0	-inf	0	0	-inf	0	0	-inf	0	0	-inf	0	0	-inf	0	0	-inf	0	0	-inf	0	0	-inf	0	0	-inf	0	0	-inf	0	0	-inf	0	0	-inf	0	0	-inf	0	0	-inf	0	0	-inf	0	0	-inf	0	0	-inf	0	0	-inf	0	0	-inf	0	0	-inf	0	0	-inf	0	0	-inf	0	0	-inf	0	0	-inf	0	0	-inf	0	0	-inf	0	0	-inf	0	0	-inf	0	0	-inf	0	0	-inf	0	0	-inf	species	Maribacter sp. HTCC2170
1644130	0	0	-inf	0	0	-inf	0	0	-inf	0	0	-inf	0	0	-inf	0	0	-inf	0	0	-inf	0	0	-inf	0	0	-inf	0	0	-inf	0	0	-inf	0	0	-inf	0	0	-inf	11	11	41.0	0	0	-inf	0	0	-inf	0	0	-inf	0	0	-inf	0	0	-inf	0	0	-inf	0	0	-inf	0	0	-inf	0	0	-inf	0	0	-inf	0	0	-inf	0	0	-inf	24	24	41.708333333333336	0	0	-inf	0	0	-inf	0	0	-inf	0	0	-inf	0	0	-inf	0	0	-inf	0	0	-inf	0	0	-inf	0	0	-inf	0	0	-inf	0	0	-inf	0	0	-inf	0	0	-inf	0	0	-inf	0	0	-inf	0	0	-inf	0	0	-inf	0	0	-inf	0	0	-inf	0	0	-inf	0	0	-inf	0	0	-inf	0	0	-inf	0	0	-inf	0	0	-inf	0	0	-inf	0	0	-inf	0	0	-inf	0	0	-inf	0	0	-inf	0	0	-inf	0	0	-inf	0	0	-inf	0	0	-inf	0	0	-inf	0	0	-inf	0	0	-inf	0	0	-inf	0	0	-inf	0	0	-inf	0	0	-inf	0	0	-inf	0	0	-inf	0	0	-inf	0	0	-inf	0	0	-inf	0	0	-inf	0	0	-inf	0	0	-inf	0	0	-inf	0	0	-inf	0	0	-inf	0	0	-inf	0	0	-inf	0	0	-inf	0	0	-inf	0	0	-inf	0	0	-inf	0	0	-inf	0	0	-inf	0	0	-inf	0	0	-inf	0	0	-inf	0	0	-inf	0	0	-inf	0	0	-inf	0	0	-inf	0	0	-inf	0	0	-inf	0	0	-inf	0	0	-inf	0	0	-inf	0	0	-inf	species	Maribacter sp. 1_2014MBL_MicDiv
2496865	0	0	-inf	0	0	-inf	0	0	-inf	0	0	-inf	0	0	-inf	0	0	-inf	0	0	-inf	0	0	-inf	0	0	-inf	0	0	-inf	0	0	-inf	0	0	-inf	0	0	-inf	0	0	-inf	0	0	-inf	0	0	-inf	0	0	-inf	0	0	-inf	0	0	-inf	0	0	-inf	0	0	-inf	0	0	-inf	23	23	40.0	0	0	-inf	0	0	-inf	18	18	40.0	0	0	-inf	0	0	-inf	0	0	-inf	0	0	-inf	0	0	-inf	0	0	-inf	0	0	-inf	0	0	-inf	0	0	-inf	0	0	-inf	0	0	-inf	0	0	-inf	11	11	40.0	0	0	-inf	0	0	-inf	0	0	-inf	0	0	-inf	0	0	-inf	0	0	-inf	0	0	-inf	0	0	-inf	0	0	-inf	0	0	-inf	0	0	-inf	0	0	-inf	0	0	-inf	0	0	-inf	0	0	-inf	0	0	-inf	0	0	-inf	0	0	-inf	0	0	-inf	0	0	-inf	0	0	-inf	0	0	-inf	0	0	-inf	0	0	-inf	0	0	-inf	0	0	-inf	0	0	-inf	0	0	-inf	0	0	-inf	0	0	-inf	0	0	-inf	0	0	-inf	0	0	-inf	0	0	-inf	0	0	-inf	0	0	-inf	0	0	-inf	0	0	-inf	0	0	-inf	0	0	-inf	0	0	-inf	0	0	-inf	0	0	-inf	0	0	-inf	0	0	-inf	0	0	-inf	0	0	-inf	0	0	-inf	0	0	-inf	0	0	-inf	0	0	-inf	0	0	-inf	0	0	-inf	0	0	-inf	0	0	-inf	0	0	-inf	0	0	-inf	0	0	-inf	0	0	-inf	0	0	-inf	0	0	-inf	species	Maribacter sp. MJ134
283735	0	0	-inf	0	0	-inf	0	0	-inf	0	0	-inf	0	0	-inf	0	0	-inf	0	0	-inf	0	0	-inf	0	0	-inf	0	0	-inf	0	0	-inf	0	0	-inf	0	0	-inf	0	0	-inf	0	0	-inf	0	0	-inf	0	0	-inf	0	0	-inf	0	0	-inf	0	0	-inf	0	0	-inf	0	0	-inf	0	0	-inf	0	0	-inf	0	0	-inf	0	0	-inf	0	0	-inf	0	0	-inf	0	0	-inf	0	0	-inf	0	0	-inf	0	0	-inf	0	0	-inf	0	0	-inf	0	0	-inf	0	0	-inf	0	0	-inf	0	0	-inf	0	0	-inf	0	0	-inf	0	0	-inf	0	0	-inf	0	0	-inf	0	0	-inf	0	0	-inf	0	0	-inf	0	0	-inf	0	0	-inf	0	0	-inf	0	0	-inf	0	0	-inf	0	0	-inf	0	0	-inf	0	0	-inf	0	0	-inf	0	0	-inf	0	0	-inf	0	0	-inf	0	0	-inf	0	0	-inf	0	0	-inf	0	0	-inf	0	0	-inf	0	0	-inf	0	0	-inf	0	0	-inf	0	0	-inf	0	0	-inf	0	0	-inf	0	0	-inf	0	0	-inf	0	0	-inf	0	0	-inf	0	0	-inf	0	0	-inf	0	0	-inf	0	0	-inf	12	0	46.916666666666664	0	0	-inf	0	0	-inf	0	0	-inf	0	0	-inf	0	0	-inf	0	0	-inf	0	0	-inf	0	0	-inf	0	0	-inf	0	0	-inf	0	0	-inf	0	0	-inf	0	0	-inf	0	0	-inf	0	0	-inf	0	0	-inf	0	0	-inf	0	0	-inf	0	0	-inf	0	0	-inf	0	0	-inf	0	0	-inf	genus	Leeuwenhoekiella
2615029	0	0	-inf	0	0	-inf	0	0	-inf	0	0	-inf	0	0	-inf	0	0	-inf	0	0	-inf	0	0	-inf	0	0	-inf	0	0	-inf	0	0	-inf	0	0	-inf	0	0	-inf	0	0	-inf	0	0	-inf	0	0	-inf	0	0	-inf	0	0	-inf	0	0	-inf	0	0	-inf	0	0	-inf	0	0	-inf	0	0	-inf	0	0	-inf	0	0	-inf	0	0	-inf	0	0	-inf	0	0	-inf	0	0	-inf	0	0	-inf	0	0	-inf	0	0	-inf	0	0	-inf	0	0	-inf	0	0	-inf	0	0	-inf	0	0	-inf	0	0	-inf	0	0	-inf	0	0	-inf	0	0	-inf	0	0	-inf	0	0	-inf	0	0	-inf	0	0	-inf	0	0	-inf	0	0	-inf	0	0	-inf	0	0	-inf	0	0	-inf	0	0	-inf	0	0	-inf	0	0	-inf	0	0	-inf	0	0	-inf	0	0	-inf	0	0	-inf	0	0	-inf	0	0	-inf	0	0	-inf	0	0	-inf	0	0	-inf	0	0	-inf	0	0	-inf	0	0	-inf	0	0	-inf	0	0	-inf	0	0	-inf	0	0	-inf	0	0	-inf	0	0	-inf	0	0	-inf	0	0	-inf	0	0	-inf	0	0	-inf	0	0	-inf	0	0	-inf	12	0	46.916666666666664	0	0	-inf	0	0	-inf	0	0	-inf	0	0	-inf	0	0	-inf	0	0	-inf	0	0	-inf	0	0	-inf	0	0	-inf	0	0	-inf	0	0	-inf	0	0	-inf	0	0	-inf	0	0	-inf	0	0	-inf	0	0	-inf	0	0	-inf	0	0	-inf	0	0	-inf	0	0	-inf	0	0	-inf	0	0	-inf	no_rank	unclassified Leeuwenhoekiella
2719912	0	0	-inf	0	0	-inf	0	0	-inf	0	0	-inf	0	0	-inf	0	0	-inf	0	0	-inf	0	0	-inf	0	0	-inf	0	0	-inf	0	0	-inf	0	0	-inf	0	0	-inf	0	0	-inf	0	0	-inf	0	0	-inf	0	0	-inf	0	0	-inf	0	0	-inf	0	0	-inf	0	0	-inf	0	0	-inf	0	0	-inf	0	0	-inf	0	0	-inf	0	0	-inf	0	0	-inf	0	0	-inf	0	0	-inf	0	0	-inf	0	0	-inf	0	0	-inf	0	0	-inf	0	0	-inf	0	0	-inf	0	0	-inf	0	0	-inf	0	0	-inf	0	0	-inf	0	0	-inf	0	0	-inf	0	0	-inf	0	0	-inf	0	0	-inf	0	0	-inf	0	0	-inf	0	0	-inf	0	0	-inf	0	0	-inf	0	0	-inf	0	0	-inf	0	0	-inf	0	0	-inf	0	0	-inf	0	0	-inf	0	0	-inf	0	0	-inf	0	0	-inf	0	0	-inf	0	0	-inf	0	0	-inf	0	0	-inf	0	0	-inf	0	0	-inf	0	0	-inf	0	0	-inf	0	0	-inf	0	0	-inf	0	0	-inf	0	0	-inf	0	0	-inf	0	0	-inf	0	0	-inf	0	0	-inf	0	0	-inf	0	0	-inf	0	0	-inf	12	12	46.916666666666664	0	0	-inf	0	0	-inf	0	0	-inf	0	0	-inf	0	0	-inf	0	0	-inf	0	0	-inf	0	0	-inf	0	0	-inf	0	0	-inf	0	0	-inf	0	0	-inf	0	0	-inf	0	0	-inf	0	0	-inf	0	0	-inf	0	0	-inf	0	0	-inf	0	0	-inf	0	0	-inf	0	0	-inf	0	0	-inf	species	Leeuwenhoekiella sp. ZYFB001
286104	0	0	-inf	0	0	-inf	0	0	-inf	0	0	-inf	0	0	-inf	0	0	-inf	0	0	-inf	0	0	-inf	0	0	-inf	0	0	-inf	0	0	-inf	0	0	-inf	0	0	-inf	0	0	-inf	0	0	-inf	0	0	-inf	0	0	-inf	0	0	-inf	0	0	-inf	0	0	-inf	0	0	-inf	0	0	-inf	0	0	-inf	0	0	-inf	0	0	-inf	0	0	-inf	0	0	-inf	26	4	45.69230769230769	0	0	-inf	0	0	-inf	0	0	-inf	0	0	-inf	0	0	-inf	0	0	-inf	0	0	-inf	0	0	-inf	0	0	-inf	0	0	-inf	0	0	-inf	0	0	-inf	0	0	-inf	0	0	-inf	0	0	-inf	0	0	-inf	0	0	-inf	0	0	-inf	0	0	-inf	0	0	-inf	0	0	-inf	0	0	-inf	0	0	-inf	0	0	-inf	0	0	-inf	7	7	43.78121134888228	0	0	-inf	0	0	-inf	0	0	-inf	0	0	-inf	0	0	-inf	0	0	-inf	0	0	-inf	0	0	-inf	0	0	-inf	0	0	-inf	0	0	-inf	0	0	-inf	0	0	-inf	10	2	46.5	0	0	-inf	0	0	-inf	0	0	-inf	0	0	-inf	0	0	-inf	0	0	-inf	0	0	-inf	0	0	-inf	0	0	-inf	0	0	-inf	0	0	-inf	0	0	-inf	0	0	-inf	0	0	-inf	0	0	-inf	0	0	-inf	0	0	-inf	0	0	-inf	0	0	-inf	0	0	-inf	0	0	-inf	0	0	-inf	0	0	-inf	0	0	-inf	0	0	-inf	0	0	-inf	0	0	-inf	0	0	-inf	0	0	-inf	0	0	-inf	0	0	-inf	0	0	-inf	genus	Winogradskyella
2615021	0	0	-inf	0	0	-inf	0	0	-inf	0	0	-inf	0	0	-inf	0	0	-inf	0	0	-inf	0	0	-inf	0	0	-inf	0	0	-inf	0	0	-inf	0	0	-inf	0	0	-inf	0	0	-inf	0	0	-inf	0	0	-inf	0	0	-inf	0	0	-inf	0	0	-inf	0	0	-inf	0	0	-inf	0	0	-inf	0	0	-inf	0	0	-inf	0	0	-inf	0	0	-inf	0	0	-inf	0	0	-inf	0	0	-inf	0	0	-inf	0	0	-inf	0	0	-inf	0	0	-inf	0	0	-inf	0	0	-inf	0	0	-inf	0	0	-inf	0	0	-inf	0	0	-inf	0	0	-inf	0	0	-inf	0	0	-inf	0	0	-inf	0	0	-inf	0	0	-inf	0	0	-inf	0	0	-inf	0	0	-inf	0	0	-inf	0	0	-inf	0	0	-inf	0	0	-inf	0	0	-inf	0	0	-inf	0	0	-inf	0	0	-inf	0	0	-inf	0	0	-inf	0	0	-inf	0	0	-inf	0	0	-inf	0	0	-inf	0	0	-inf	0	0	-inf	0	0	-inf	0	0	-inf	0	0	-inf	8	0	46.0	0	0	-inf	0	0	-inf	0	0	-inf	0	0	-inf	0	0	-inf	0	0	-inf	0	0	-inf	0	0	-inf	0	0	-inf	0	0	-inf	0	0	-inf	0	0	-inf	0	0	-inf	0	0	-inf	0	0	-inf	0	0	-inf	0	0	-inf	0	0	-inf	0	0	-inf	0	0	-inf	0	0	-inf	0	0	-inf	0	0	-inf	0	0	-inf	0	0	-inf	0	0	-inf	0	0	-inf	0	0	-inf	0	0	-inf	0	0	-inf	0	0	-inf	0	0	-inf	no_rank	unclassified Winogradskyella
2762324	0	0	-inf	0	0	-inf	0	0	-inf	0	0	-inf	0	0	-inf	0	0	-inf	0	0	-inf	0	0	-inf	0	0	-inf	0	0	-inf	0	0	-inf	0	0	-inf	0	0	-inf	0	0	-inf	0	0	-inf	0	0	-inf	0	0	-inf	0	0	-inf	0	0	-inf	0	0	-inf	0	0	-inf	0	0	-inf	0	0	-inf	0	0	-inf	0	0	-inf	0	0	-inf	0	0	-inf	0	0	-inf	0	0	-inf	0	0	-inf	0	0	-inf	0	0	-inf	0	0	-inf	0	0	-inf	0	0	-inf	0	0	-inf	0	0	-inf	0	0	-inf	0	0	-inf	0	0	-inf	0	0	-inf	0	0	-inf	0	0	-inf	0	0	-inf	0	0	-inf	0	0	-inf	0	0	-inf	0	0	-inf	0	0	-inf	0	0	-inf	0	0	-inf	0	0	-inf	0	0	-inf	0	0	-inf	0	0	-inf	0	0	-inf	0	0	-inf	0	0	-inf	0	0	-inf	0	0	-inf	0	0	-inf	0	0	-inf	0	0	-inf	0	0	-inf	0	0	-inf	0	0	-inf	0	0	-inf	8	8	46.0	0	0	-inf	0	0	-inf	0	0	-inf	0	0	-inf	0	0	-inf	0	0	-inf	0	0	-inf	0	0	-inf	0	0	-inf	0	0	-inf	0	0	-inf	0	0	-inf	0	0	-inf	0	0	-inf	0	0	-inf	0	0	-inf	0	0	-inf	0	0	-inf	0	0	-inf	0	0	-inf	0	0	-inf	0	0	-inf	0	0	-inf	0	0	-inf	0	0	-inf	0	0	-inf	0	0	-inf	0	0	-inf	0	0	-inf	0	0	-inf	0	0	-inf	0	0	-inf	species	Winogradskyella sp. PAMC22761
2686078	0	0	-inf	0	0	-inf	0	0	-inf	0	0	-inf	0	0	-inf	0	0	-inf	0	0	-inf	0	0	-inf	0	0	-inf	0	0	-inf	0	0	-inf	0	0	-inf	0	0	-inf	0	0	-inf	0	0	-inf	0	0	-inf	0	0	-inf	0	0	-inf	0	0	-inf	0	0	-inf	0	0	-inf	0	0	-inf	0	0	-inf	0	0	-inf	0	0	-inf	0	0	-inf	0	0	-inf	22	22	46.13636363636363	0	0	-inf	0	0	-inf	0	0	-inf	0	0	-inf	0	0	-inf	0	0	-inf	0	0	-inf	0	0	-inf	0	0	-inf	0	0	-inf	0	0	-inf	0	0	-inf	0	0	-inf	0	0	-inf	0	0	-inf	0	0	-inf	0	0	-inf	0	0	-inf	0	0	-inf	0	0	-inf	0	0	-inf	0	0	-inf	0	0	-inf	0	0	-inf	0	0	-inf	0	0	-inf	0	0	-inf	0	0	-inf	0	0	-inf	0	0	-inf	0	0	-inf	0	0	-inf	0	0	-inf	0	0	-inf	0	0	-inf	0	0	-inf	0	0	-inf	0	0	-inf	0	0	-inf	0	0	-inf	0	0	-inf	0	0	-inf	0	0	-inf	0	0	-inf	0	0	-inf	0	0	-inf	0	0	-inf	0	0	-inf	0	0	-inf	0	0	-inf	0	0	-inf	0	0	-inf	0	0	-inf	0	0	-inf	0	0	-inf	0	0	-inf	0	0	-inf	0	0	-inf	0	0	-inf	0	0	-inf	0	0	-inf	0	0	-inf	0	0	-inf	0	0	-inf	0	0	-inf	0	0	-inf	0	0	-inf	0	0	-inf	0	0	-inf	0	0	-inf	0	0	-inf	0	0	-inf	species	Winogradskyella schleiferi
290174	0	0	-inf	30	0	46.0	0	0	-inf	0	0	-inf	0	0	-inf	0	0	-inf	0	0	-inf	0	0	-inf	0	0	-inf	7	0	44.118981111478945	0	0	-inf	0	0	-inf	13	0	45.561741028151985	0	0	-inf	0	0	-inf	0	0	-inf	8	0	43.625	0	0	-inf	0	0	-inf	8	0	43.375	15	0	43.260073511815655	0	0	-inf	0	0	-inf	0	0	-inf	0	0	-inf	0	0	-inf	0	0	-inf	0	0	-inf	0	0	-inf	14	0	44.57142857142857	0	0	-inf	0	0	-inf	0	0	-inf	0	0	-inf	0	0	-inf	0	0	-inf	0	0	-inf	0	0	-inf	0	0	-inf	0	0	-inf	0	0	-inf	0	0	-inf	0	0	-inf	0	0	-inf	0	0	-inf	0	0	-inf	0	0	-inf	0	0	-inf	0	0	-inf	0	0	-inf	0	0	-inf	13	0	45.47452730921721	0	0	-inf	0	0	-inf	0	0	-inf	0	0	-inf	0	0	-inf	8	0	45.0	0	0	-inf	0	0	-inf	0	0	-inf	0	0	-inf	0	0	-inf	0	0	-inf	0	0	-inf	0	0	-inf	0	0	-inf	0	0	-inf	0	0	-inf	0	0	-inf	0	0	-inf	0	0	-inf	0	0	-inf	0	0	-inf	0	0	-inf	0	0	-inf	0	0	-inf	0	0	-inf	0	0	-inf	11	1	44.36363636363637	0	0	-inf	0	0	-inf	0	0	-inf	0	0	-inf	0	0	-inf	41	0	41.051511797228486	0	0	-inf	0	0	-inf	0	0	-inf	0	0	-inf	0	0	-inf	0	0	-inf	0	0	-inf	0	0	-inf	0	0	-inf	0	0	-inf	0	0	-inf	0	0	-inf	0	0	-inf	0	0	-inf	genus	Aquimarina
2627091	0	0	-inf	30	0	46.0	0	0	-inf	0	0	-inf	0	0	-inf	0	0	-inf	0	0	-inf	0	0	-inf	0	0	-inf	7	7	44.118981111478945	0	0	-inf	0	0	-inf	13	1	45.561741028151985	0	0	-inf	0	0	-inf	0	0	-inf	8	8	43.625	0	0	-inf	0	0	-inf	8	8	43.375	15	5	43.260073511815655	0	0	-inf	0	0	-inf	0	0	-inf	0	0	-inf	0	0	-inf	0	0	-inf	0	0	-inf	0	0	-inf	14	0	44.57142857142857	0	0	-inf	0	0	-inf	0	0	-inf	0	0	-inf	0	0	-inf	0	0	-inf	0	0	-inf	0	0	-inf	0	0	-inf	0	0	-inf	0	0	-inf	0	0	-inf	0	0	-inf	0	0	-inf	0	0	-inf	0	0	-inf	0	0	-inf	0	0	-inf	0	0	-inf	0	0	-inf	0	0	-inf	13	0	45.47452730921721	0	0	-inf	0	0	-inf	0	0	-inf	0	0	-inf	0	0	-inf	8	0	45.0	0	0	-inf	0	0	-inf	0	0	-inf	0	0	-inf	0	0	-inf	0	0	-inf	0	0	-inf	0	0	-inf	0	0	-inf	0	0	-inf	0	0	-inf	0	0	-inf	0	0	-inf	0	0	-inf	0	0	-inf	0	0	-inf	0	0	-inf	0	0	-inf	0	0	-inf	0	0	-inf	0	0	-inf	10	0	44.7	0	0	-inf	0	0	-inf	0	0	-inf	0	0	-inf	0	0	-inf	41	1	41.051511797228486	0	0	-inf	0	0	-inf	0	0	-inf	0	0	-inf	0	0	-inf	0	0	-inf	0	0	-inf	0	0	-inf	0	0	-inf	0	0	-inf	0	0	-inf	0	0	-inf	0	0	-inf	0	0	-inf	no_rank	unclassified Aquimarina
1714849	0	0	-inf	0	0	-inf	0	0	-inf	0	0	-inf	0	0	-inf	0	0	-inf	0	0	-inf	0	0	-inf	0	0	-inf	0	0	-inf	0	0	-inf	0	0	-inf	12	12	45.691886113831316	0	0	-inf	0	0	-inf	0	0	-inf	0	0	-inf	0	0	-inf	0	0	-inf	0	0	-inf	10	10	44.390110267723486	0	0	-inf	0	0	-inf	0	0	-inf	0	0	-inf	0	0	-inf	0	0	-inf	0	0	-inf	0	0	-inf	14	14	44.57142857142857	0	0	-inf	0	0	-inf	0	0	-inf	0	0	-inf	0	0	-inf	0	0	-inf	0	0	-inf	0	0	-inf	0	0	-inf	0	0	-inf	0	0	-inf	0	0	-inf	0	0	-inf	0	0	-inf	0	0	-inf	0	0	-inf	0	0	-inf	0	0	-inf	0	0	-inf	0	0	-inf	0	0	-inf	13	13	45.47452730921721	0	0	-inf	0	0	-inf	0	0	-inf	0	0	-inf	0	0	-inf	8	8	45.0	0	0	-inf	0	0	-inf	0	0	-inf	0	0	-inf	0	0	-inf	0	0	-inf	0	0	-inf	0	0	-inf	0	0	-inf	0	0	-inf	0	0	-inf	0	0	-inf	0	0	-inf	0	0	-inf	0	0	-inf	0	0	-inf	0	0	-inf	0	0	-inf	0	0	-inf	0	0	-inf	0	0	-inf	10	10	44.7	0	0	-inf	0	0	-inf	0	0	-inf	0	0	-inf	0	0	-inf	0	0	-inf	0	0	-inf	0	0	-inf	0	0	-inf	0	0	-inf	0	0	-inf	0	0	-inf	0	0	-inf	0	0	-inf	0	0	-inf	0	0	-inf	0	0	-inf	0	0	-inf	0	0	-inf	0	0	-inf	species	Aquimarina sp. AD10
1714860	0	0	-inf	30	30	46.0	0	0	-inf	0	0	-inf	0	0	-inf	0	0	-inf	0	0	-inf	0	0	-inf	0	0	-inf	0	0	-inf	0	0	-inf	0	0	-inf	0	0	-inf	0	0	-inf	0	0	-inf	0	0	-inf	0	0	-inf	0	0	-inf	0	0	-inf	0	0	-inf	0	0	-inf	0	0	-inf	0	0	-inf	0	0	-inf	0	0	-inf	0	0	-inf	0	0	-inf	0	0	-inf	0	0	-inf	0	0	-inf	0	0	-inf	0	0	-inf	0	0	-inf	0	0	-inf	0	0	-inf	0	0	-inf	0	0	-inf	0	0	-inf	0	0	-inf	0	0	-inf	0	0	-inf	0	0	-inf	0	0	-inf	0	0	-inf	0	0	-inf	0	0	-inf	0	0	-inf	0	0	-inf	0	0	-inf	0	0	-inf	0	0	-inf	0	0	-inf	0	0	-inf	0	0	-inf	0	0	-inf	0	0	-inf	0	0	-inf	0	0	-inf	0	0	-inf	0	0	-inf	0	0	-inf	0	0	-inf	0	0	-inf	0	0	-inf	0	0	-inf	0	0	-inf	0	0	-inf	0	0	-inf	0	0	-inf	0	0	-inf	0	0	-inf	0	0	-inf	0	0	-inf	0	0	-inf	0	0	-inf	0	0	-inf	0	0	-inf	0	0	-inf	0	0	-inf	0	0	-inf	0	0	-inf	0	0	-inf	0	0	-inf	0	0	-inf	0	0	-inf	40	40	41.06248716841591	0	0	-inf	0	0	-inf	0	0	-inf	0	0	-inf	0	0	-inf	0	0	-inf	0	0	-inf	0	0	-inf	0	0	-inf	0	0	-inf	0	0	-inf	0	0	-inf	0	0	-inf	0	0	-inf	species	Aquimarina sp. BL5
291183	0	0	-inf	0	0	-inf	0	0	-inf	0	0	-inf	0	0	-inf	0	0	-inf	0	0	-inf	0	0	-inf	0	0	-inf	0	0	-inf	0	0	-inf	0	0	-inf	0	0	-inf	0	0	-inf	0	0	-inf	0	0	-inf	0	0	-inf	0	0	-inf	0	0	-inf	0	0	-inf	0	0	-inf	0	0	-inf	0	0	-inf	0	0	-inf	0	0	-inf	0	0	-inf	0	0	-inf	0	0	-inf	0	0	-inf	0	0	-inf	0	0	-inf	0	0	-inf	0	0	-inf	0	0	-inf	0	0	-inf	9	0	45.666666666666664	0	0	-inf	0	0	-inf	0	0	-inf	0	0	-inf	0	0	-inf	0	0	-inf	0	0	-inf	0	0	-inf	0	0	-inf	0	0	-inf	0	0	-inf	0	0	-inf	0	0	-inf	0	0	-inf	0	0	-inf	0	0	-inf	0	0	-inf	0	0	-inf	0	0	-inf	0	0	-inf	0	0	-inf	0	0	-inf	0	0	-inf	0	0	-inf	0	0	-inf	0	0	-inf	0	0	-inf	0	0	-inf	0	0	-inf	0	0	-inf	0	0	-inf	0	0	-inf	0	0	-inf	0	0	-inf	0	0	-inf	0	0	-inf	0	0	-inf	0	0	-inf	0	0	-inf	0	0	-inf	0	0	-inf	0	0	-inf	0	0	-inf	0	0	-inf	0	0	-inf	0	0	-inf	0	0	-inf	0	0	-inf	0	0	-inf	0	0	-inf	0	0	-inf	0	0	-inf	0	0	-inf	0	0	-inf	0	0	-inf	0	0	-inf	0	0	-inf	0	0	-inf	0	0	-inf	0	0	-inf	0	0	-inf	0	0	-inf	0	0	-inf	0	0	-inf	genus	Lacinutrix
2647285	0	0	-inf	0	0	-inf	0	0	-inf	0	0	-inf	0	0	-inf	0	0	-inf	0	0	-inf	0	0	-inf	0	0	-inf	0	0	-inf	0	0	-inf	0	0	-inf	0	0	-inf	0	0	-inf	0	0	-inf	0	0	-inf	0	0	-inf	0	0	-inf	0	0	-inf	0	0	-inf	0	0	-inf	0	0	-inf	0	0	-inf	0	0	-inf	0	0	-inf	0	0	-inf	0	0	-inf	0	0	-inf	0	0	-inf	0	0	-inf	0	0	-inf	0	0	-inf	0	0	-inf	0	0	-inf	0	0	-inf	9	0	45.666666666666664	0	0	-inf	0	0	-inf	0	0	-inf	0	0	-inf	0	0	-inf	0	0	-inf	0	0	-inf	0	0	-inf	0	0	-inf	0	0	-inf	0	0	-inf	0	0	-inf	0	0	-inf	0	0	-inf	0	0	-inf	0	0	-inf	0	0	-inf	0	0	-inf	0	0	-inf	0	0	-inf	0	0	-inf	0	0	-inf	0	0	-inf	0	0	-inf	0	0	-inf	0	0	-inf	0	0	-inf	0	0	-inf	0	0	-inf	0	0	-inf	0	0	-inf	0	0	-inf	0	0	-inf	0	0	-inf	0	0	-inf	0	0	-inf	0	0	-inf	0	0	-inf	0	0	-inf	0	0	-inf	0	0	-inf	0	0	-inf	0	0	-inf	0	0	-inf	0	0	-inf	0	0	-inf	0	0	-inf	0	0	-inf	0	0	-inf	0	0	-inf	0	0	-inf	0	0	-inf	0	0	-inf	0	0	-inf	0	0	-inf	0	0	-inf	0	0	-inf	0	0	-inf	0	0	-inf	0	0	-inf	0	0	-inf	0	0	-inf	0	0	-inf	0	0	-inf	no_rank	unclassified Lacinutrix
2653681	0	0	-inf	0	0	-inf	0	0	-inf	0	0	-inf	0	0	-inf	0	0	-inf	0	0	-inf	0	0	-inf	0	0	-inf	0	0	-inf	0	0	-inf	0	0	-inf	0	0	-inf	0	0	-inf	0	0	-inf	0	0	-inf	0	0	-inf	0	0	-inf	0	0	-inf	0	0	-inf	0	0	-inf	0	0	-inf	0	0	-inf	0	0	-inf	0	0	-inf	0	0	-inf	0	0	-inf	0	0	-inf	0	0	-inf	0	0	-inf	0	0	-inf	0	0	-inf	0	0	-inf	0	0	-inf	0	0	-inf	9	9	45.666666666666664	0	0	-inf	0	0	-inf	0	0	-inf	0	0	-inf	0	0	-inf	0	0	-inf	0	0	-inf	0	0	-inf	0	0	-inf	0	0	-inf	0	0	-inf	0	0	-inf	0	0	-inf	0	0	-inf	0	0	-inf	0	0	-inf	0	0	-inf	0	0	-inf	0	0	-inf	0	0	-inf	0	0	-inf	0	0	-inf	0	0	-inf	0	0	-inf	0	0	-inf	0	0	-inf	0	0	-inf	0	0	-inf	0	0	-inf	0	0	-inf	0	0	-inf	0	0	-inf	0	0	-inf	0	0	-inf	0	0	-inf	0	0	-inf	0	0	-inf	0	0	-inf	0	0	-inf	0	0	-inf	0	0	-inf	0	0	-inf	0	0	-inf	0	0	-inf	0	0	-inf	0	0	-inf	0	0	-inf	0	0	-inf	0	0	-inf	0	0	-inf	0	0	-inf	0	0	-inf	0	0	-inf	0	0	-inf	0	0	-inf	0	0	-inf	0	0	-inf	0	0	-inf	0	0	-inf	0	0	-inf	0	0	-inf	0	0	-inf	0	0	-inf	0	0	-inf	species	Lacinutrix sp. WUR7
292691	0	0	-inf	0	0	-inf	0	0	-inf	0	0	-inf	0	0	-inf	0	0	-inf	0	0	-inf	0	0	-inf	0	0	-inf	0	0	-inf	0	0	-inf	0	0	-inf	0	0	-inf	13	3	46.84615384615385	0	0	-inf	0	0	-inf	0	0	-inf	0	0	-inf	0	0	-inf	0	0	-inf	0	0	-inf	0	0	-inf	0	0	-inf	19	4	43.1578947368421	0	0	-inf	0	0	-inf	169	0	42.66863905325444	0	0	-inf	0	0	-inf	0	0	-inf	10	10	43.1	0	0	-inf	0	0	-inf	0	0	-inf	0	0	-inf	14	4	43.357142857142854	0	0	-inf	0	0	-inf	0	0	-inf	0	0	-inf	0	0	-inf	0	0	-inf	0	0	-inf	0	0	-inf	0	0	-inf	0	0	-inf	0	0	-inf	0	0	-inf	0	0	-inf	0	0	-inf	0	0	-inf	0	0	-inf	0	0	-inf	0	0	-inf	72	0	42.666666666666664	0	0	-inf	0	0	-inf	0	0	-inf	0	0	-inf	0	0	-inf	0	0	-inf	0	0	-inf	0	0	-inf	0	0	-inf	0	0	-inf	0	0	-inf	0	0	-inf	0	0	-inf	0	0	-inf	0	0	-inf	0	0	-inf	0	0	-inf	0	0	-inf	0	0	-inf	0	0	-inf	37	0	43.24324324324324	0	0	-inf	0	0	-inf	0	0	-inf	0	0	-inf	54	0	48.93391290461273	0	0	-inf	0	0	-inf	0	0	-inf	0	0	-inf	0	0	-inf	0	0	-inf	0	0	-inf	10	1	42.8	0	0	-inf	0	0	-inf	0	0	-inf	0	0	-inf	0	0	-inf	0	0	-inf	0	0	-inf	0	0	-inf	0	0	-inf	0	0	-inf	0	0	-inf	genus	Gramella
1486245	0	0	-inf	0	0	-inf	0	0	-inf	0	0	-inf	0	0	-inf	0	0	-inf	0	0	-inf	0	0	-inf	0	0	-inf	0	0	-inf	0	0	-inf	0	0	-inf	0	0	-inf	0	0	-inf	0	0	-inf	0	0	-inf	0	0	-inf	0	0	-inf	0	0	-inf	0	0	-inf	0	0	-inf	0	0	-inf	0	0	-inf	0	0	-inf	0	0	-inf	0	0	-inf	39	0	44.0	0	0	-inf	0	0	-inf	0	0	-inf	0	0	-inf	0	0	-inf	0	0	-inf	0	0	-inf	0	0	-inf	0	0	-inf	0	0	-inf	0	0	-inf	0	0	-inf	0	0	-inf	0	0	-inf	0	0	-inf	0	0	-inf	0	0	-inf	0	0	-inf	0	0	-inf	0	0	-inf	0	0	-inf	0	0	-inf	0	0	-inf	0	0	-inf	0	0	-inf	0	0	-inf	0	0	-inf	32	0	43.96875	0	0	-inf	0	0	-inf	0	0	-inf	0	0	-inf	0	0	-inf	0	0	-inf	0	0	-inf	0	0	-inf	0	0	-inf	0	0	-inf	0	0	-inf	0	0	-inf	0	0	-inf	0	0	-inf	0	0	-inf	0	0	-inf	0	0	-inf	0	0	-inf	0	0	-inf	0	0	-inf	13	0	44.0	0	0	-inf	0	0	-inf	0	0	-inf	0	0	-inf	0	0	-inf	0	0	-inf	0	0	-inf	0	0	-inf	0	0	-inf	0	0	-inf	0	0	-inf	0	0	-inf	0	0	-inf	0	0	-inf	0	0	-inf	0	0	-inf	0	0	-inf	0	0	-inf	0	0	-inf	0	0	-inf	0	0	-inf	0	0	-inf	0	0	-inf	0	0	-inf	species	Gramella flava
1229726	0	0	-inf	0	0	-inf	0	0	-inf	0	0	-inf	0	0	-inf	0	0	-inf	0	0	-inf	0	0	-inf	0	0	-inf	0	0	-inf	0	0	-inf	0	0	-inf	0	0	-inf	0	0	-inf	0	0	-inf	0	0	-inf	0	0	-inf	0	0	-inf	0	0	-inf	0	0	-inf	0	0	-inf	0	0	-inf	0	0	-inf	0	0	-inf	0	0	-inf	0	0	-inf	39	39	44.0	0	0	-inf	0	0	-inf	0	0	-inf	0	0	-inf	0	0	-inf	0	0	-inf	0	0	-inf	0	0	-inf	0	0	-inf	0	0	-inf	0	0	-inf	0	0	-inf	0	0	-inf	0	0	-inf	0	0	-inf	0	0	-inf	0	0	-inf	0	0	-inf	0	0	-inf	0	0	-inf	0	0	-inf	0	0	-inf	0	0	-inf	0	0	-inf	0	0	-inf	0	0	-inf	0	0	-inf	32	32	43.96875	0	0	-inf	0	0	-inf	0	0	-inf	0	0	-inf	0	0	-inf	0	0	-inf	0	0	-inf	0	0	-inf	0	0	-inf	0	0	-inf	0	0	-inf	0	0	-inf	0	0	-inf	0	0	-inf	0	0	-inf	0	0	-inf	0	0	-inf	0	0	-inf	0	0	-inf	0	0	-inf	13	13	44.0	0	0	-inf	0	0	-inf	0	0	-inf	0	0	-inf	0	0	-inf	0	0	-inf	0	0	-inf	0	0	-inf	0	0	-inf	0	0	-inf	0	0	-inf	0	0	-inf	0	0	-inf	0	0	-inf	0	0	-inf	0	0	-inf	0	0	-inf	0	0	-inf	0	0	-inf	0	0	-inf	0	0	-inf	0	0	-inf	0	0	-inf	0	0	-inf	strain	Gramella flava JLT2011
1913577	0	0	-inf	0	0	-inf	0	0	-inf	0	0	-inf	0	0	-inf	0	0	-inf	0	0	-inf	0	0	-inf	0	0	-inf	0	0	-inf	0	0	-inf	0	0	-inf	0	0	-inf	10	10	48.9	0	0	-inf	0	0	-inf	0	0	-inf	0	0	-inf	0	0	-inf	0	0	-inf	0	0	-inf	0	0	-inf	0	0	-inf	0	0	-inf	0	0	-inf	0	0	-inf	0	0	-inf	0	0	-inf	0	0	-inf	0	0	-inf	0	0	-inf	0	0	-inf	0	0	-inf	0	0	-inf	0	0	-inf	0	0	-inf	0	0	-inf	0	0	-inf	0	0	-inf	0	0	-inf	0	0	-inf	0	0	-inf	0	0	-inf	0	0	-inf	0	0	-inf	0	0	-inf	0	0	-inf	0	0	-inf	0	0	-inf	0	0	-inf	0	0	-inf	0	0	-inf	0	0	-inf	0	0	-inf	0	0	-inf	0	0	-inf	0	0	-inf	0	0	-inf	0	0	-inf	0	0	-inf	0	0	-inf	0	0	-inf	0	0	-inf	0	0	-inf	0	0	-inf	0	0	-inf	0	0	-inf	0	0	-inf	0	0	-inf	0	0	-inf	0	0	-inf	0	0	-inf	0	0	-inf	0	0	-inf	0	0	-inf	0	0	-inf	0	0	-inf	0	0	-inf	0	0	-inf	0	0	-inf	0	0	-inf	0	0	-inf	0	0	-inf	0	0	-inf	0	0	-inf	0	0	-inf	0	0	-inf	0	0	-inf	9	9	42.77777777777778	0	0	-inf	0	0	-inf	0	0	-inf	0	0	-inf	0	0	-inf	0	0	-inf	0	0	-inf	0	0	-inf	0	0	-inf	0	0	-inf	0	0	-inf	species	Gramella salexigens
2126553	0	0	-inf	0	0	-inf	0	0	-inf	0	0	-inf	0	0	-inf	0	0	-inf	0	0	-inf	0	0	-inf	0	0	-inf	0	0	-inf	0	0	-inf	0	0	-inf	0	0	-inf	0	0	-inf	0	0	-inf	0	0	-inf	0	0	-inf	0	0	-inf	0	0	-inf	0	0	-inf	0	0	-inf	0	0	-inf	0	0	-inf	0	0	-inf	0	0	-inf	0	0	-inf	0	0	-inf	0	0	-inf	0	0	-inf	0	0	-inf	0	0	-inf	0	0	-inf	0	0	-inf	0	0	-inf	0	0	-inf	10	10	43.7	0	0	-inf	0	0	-inf	0	0	-inf	0	0	-inf	0	0	-inf	0	0	-inf	0	0	-inf	0	0	-inf	0	0	-inf	0	0	-inf	0	0	-inf	0	0	-inf	0	0	-inf	0	0	-inf	0	0	-inf	0	0	-inf	0	0	-inf	0	0	-inf	0	0	-inf	0	0	-inf	0	0	-inf	0	0	-inf	0	0	-inf	0	0	-inf	0	0	-inf	0	0	-inf	0	0	-inf	0	0	-inf	0	0	-inf	0	0	-inf	0	0	-inf	0	0	-inf	0	0	-inf	0	0	-inf	0	0	-inf	0	0	-inf	0	0	-inf	0	0	-inf	0	0	-inf	0	0	-inf	0	0	-inf	0	0	-inf	0	0	-inf	0	0	-inf	0	0	-inf	0	0	-inf	0	0	-inf	0	0	-inf	0	0	-inf	0	0	-inf	0	0	-inf	0	0	-inf	0	0	-inf	0	0	-inf	0	0	-inf	0	0	-inf	0	0	-inf	0	0	-inf	0	0	-inf	0	0	-inf	0	0	-inf	0	0	-inf	0	0	-inf	0	0	-inf	species	Gramella fulva
2615027	0	0	-inf	0	0	-inf	0	0	-inf	0	0	-inf	0	0	-inf	0	0	-inf	0	0	-inf	0	0	-inf	0	0	-inf	0	0	-inf	0	0	-inf	0	0	-inf	0	0	-inf	0	0	-inf	0	0	-inf	0	0	-inf	0	0	-inf	0	0	-inf	0	0	-inf	0	0	-inf	0	0	-inf	0	0	-inf	0	0	-inf	15	0	43.0	0	0	-inf	0	0	-inf	130	0	42.26923076923077	0	0	-inf	0	0	-inf	0	0	-inf	0	0	-inf	0	0	-inf	0	0	-inf	0	0	-inf	0	0	-inf	0	0	-inf	0	0	-inf	0	0	-inf	0	0	-inf	0	0	-inf	0	0	-inf	0	0	-inf	0	0	-inf	0	0	-inf	0	0	-inf	0	0	-inf	0	0	-inf	0	0	-inf	0	0	-inf	0	0	-inf	0	0	-inf	0	0	-inf	0	0	-inf	0	0	-inf	40	0	41.625	0	0	-inf	0	0	-inf	0	0	-inf	0	0	-inf	0	0	-inf	0	0	-inf	0	0	-inf	0	0	-inf	0	0	-inf	0	0	-inf	0	0	-inf	0	0	-inf	0	0	-inf	0	0	-inf	0	0	-inf	0	0	-inf	0	0	-inf	0	0	-inf	0	0	-inf	0	0	-inf	24	0	42.833333333333336	0	0	-inf	0	0	-inf	0	0	-inf	0	0	-inf	54	1	48.93391290461273	0	0	-inf	0	0	-inf	0	0	-inf	0	0	-inf	0	0	-inf	0	0	-inf	0	0	-inf	0	0	-inf	0	0	-inf	0	0	-inf	0	0	-inf	0	0	-inf	0	0	-inf	0	0	-inf	0	0	-inf	0	0	-inf	0	0	-inf	0	0	-inf	0	0	-inf	no_rank	unclassified Gramella
1250205	0	0	-inf	0	0	-inf	0	0	-inf	0	0	-inf	0	0	-inf	0	0	-inf	0	0	-inf	0	0	-inf	0	0	-inf	0	0	-inf	0	0	-inf	0	0	-inf	0	0	-inf	0	0	-inf	0	0	-inf	0	0	-inf	0	0	-inf	0	0	-inf	0	0	-inf	0	0	-inf	0	0	-inf	0	0	-inf	0	0	-inf	15	15	43.0	0	0	-inf	0	0	-inf	103	103	42.86407766990291	0	0	-inf	0	0	-inf	0	0	-inf	0	0	-inf	0	0	-inf	0	0	-inf	0	0	-inf	0	0	-inf	0	0	-inf	0	0	-inf	0	0	-inf	0	0	-inf	0	0	-inf	0	0	-inf	0	0	-inf	0	0	-inf	0	0	-inf	0	0	-inf	0	0	-inf	0	0	-inf	0	0	-inf	0	0	-inf	0	0	-inf	0	0	-inf	0	0	-inf	0	0	-inf	0	0	-inf	25	25	42.6	0	0	-inf	0	0	-inf	0	0	-inf	0	0	-inf	0	0	-inf	0	0	-inf	0	0	-inf	0	0	-inf	0	0	-inf	0	0	-inf	0	0	-inf	0	0	-inf	0	0	-inf	0	0	-inf	0	0	-inf	0	0	-inf	0	0	-inf	0	0	-inf	0	0	-inf	0	0	-inf	24	24	42.833333333333336	0	0	-inf	0	0	-inf	0	0	-inf	0	0	-inf	53	53	49.04050991701181	0	0	-inf	0	0	-inf	0	0	-inf	0	0	-inf	0	0	-inf	0	0	-inf	0	0	-inf	0	0	-inf	0	0	-inf	0	0	-inf	0	0	-inf	0	0	-inf	0	0	-inf	0	0	-inf	0	0	-inf	0	0	-inf	0	0	-inf	0	0	-inf	0	0	-inf	species	Gramella sp. MAR_2010_147
2705471	0	0	-inf	0	0	-inf	0	0	-inf	0	0	-inf	0	0	-inf	0	0	-inf	0	0	-inf	0	0	-inf	0	0	-inf	0	0	-inf	0	0	-inf	0	0	-inf	0	0	-inf	0	0	-inf	0	0	-inf	0	0	-inf	0	0	-inf	0	0	-inf	0	0	-inf	0	0	-inf	0	0	-inf	0	0	-inf	0	0	-inf	0	0	-inf	0	0	-inf	0	0	-inf	27	27	40.0	0	0	-inf	0	0	-inf	0	0	-inf	0	0	-inf	0	0	-inf	0	0	-inf	0	0	-inf	0	0	-inf	0	0	-inf	0	0	-inf	0	0	-inf	0	0	-inf	0	0	-inf	0	0	-inf	0	0	-inf	0	0	-inf	0	0	-inf	0	0	-inf	0	0	-inf	0	0	-inf	0	0	-inf	0	0	-inf	0	0	-inf	0	0	-inf	0	0	-inf	0	0	-inf	0	0	-inf	15	15	40.0	0	0	-inf	0	0	-inf	0	0	-inf	0	0	-inf	0	0	-inf	0	0	-inf	0	0	-inf	0	0	-inf	0	0	-inf	0	0	-inf	0	0	-inf	0	0	-inf	0	0	-inf	0	0	-inf	0	0	-inf	0	0	-inf	0	0	-inf	0	0	-inf	0	0	-inf	0	0	-inf	0	0	-inf	0	0	-inf	0	0	-inf	0	0	-inf	0	0	-inf	0	0	-inf	0	0	-inf	0	0	-inf	0	0	-inf	0	0	-inf	0	0	-inf	0	0	-inf	0	0	-inf	0	0	-inf	0	0	-inf	0	0	-inf	0	0	-inf	0	0	-inf	0	0	-inf	0	0	-inf	0	0	-inf	0	0	-inf	0	0	-inf	0	0	-inf	0	0	-inf	species	Gramella sp. MT6
343334	0	0	-inf	0	0	-inf	8	0	61.25	0	0	-inf	0	0	-inf	0	0	-inf	0	0	-inf	0	0	-inf	0	0	-inf	0	0	-inf	0	0	-inf	0	0	-inf	0	0	-inf	0	0	-inf	0	0	-inf	0	0	-inf	0	0	-inf	0	0	-inf	0	0	-inf	0	0	-inf	0	0	-inf	0	0	-inf	0	0	-inf	0	0	-inf	0	0	-inf	0	0	-inf	0	0	-inf	0	0	-inf	0	0	-inf	0	0	-inf	0	0	-inf	0	0	-inf	0	0	-inf	0	0	-inf	0	0	-inf	0	0	-inf	0	0	-inf	0	0	-inf	0	0	-inf	0	0	-inf	0	0	-inf	0	0	-inf	0	0	-inf	0	0	-inf	0	0	-inf	0	0	-inf	0	0	-inf	0	0	-inf	0	0	-inf	0	0	-inf	0	0	-inf	0	0	-inf	0	0	-inf	0	0	-inf	0	0	-inf	0	0	-inf	0	0	-inf	0	0	-inf	0	0	-inf	0	0	-inf	0	0	-inf	0	0	-inf	0	0	-inf	0	0	-inf	0	0	-inf	0	0	-inf	0	0	-inf	0	0	-inf	0	0	-inf	0	0	-inf	0	0	-inf	0	0	-inf	0	0	-inf	0	0	-inf	0	0	-inf	0	0	-inf	0	0	-inf	8	0	51.0	0	0	-inf	0	0	-inf	0	0	-inf	0	0	-inf	0	0	-inf	0	0	-inf	0	0	-inf	0	0	-inf	0	0	-inf	0	0	-inf	0	0	-inf	0	0	-inf	0	0	-inf	0	0	-inf	0	0	-inf	0	0	-inf	0	0	-inf	0	0	-inf	0	0	-inf	0	0	-inf	0	0	-inf	0	0	-inf	genus	Costertonia
343403	0	0	-inf	0	0	-inf	8	8	61.25	0	0	-inf	0	0	-inf	0	0	-inf	0	0	-inf	0	0	-inf	0	0	-inf	0	0	-inf	0	0	-inf	0	0	-inf	0	0	-inf	0	0	-inf	0	0	-inf	0	0	-inf	0	0	-inf	0	0	-inf	0	0	-inf	0	0	-inf	0	0	-inf	0	0	-inf	0	0	-inf	0	0	-inf	0	0	-inf	0	0	-inf	0	0	-inf	0	0	-inf	0	0	-inf	0	0	-inf	0	0	-inf	0	0	-inf	0	0	-inf	0	0	-inf	0	0	-inf	0	0	-inf	0	0	-inf	0	0	-inf	0	0	-inf	0	0	-inf	0	0	-inf	0	0	-inf	0	0	-inf	0	0	-inf	0	0	-inf	0	0	-inf	0	0	-inf	0	0	-inf	0	0	-inf	0	0	-inf	0	0	-inf	0	0	-inf	0	0	-inf	0	0	-inf	0	0	-inf	0	0	-inf	0	0	-inf	0	0	-inf	0	0	-inf	0	0	-inf	0	0	-inf	0	0	-inf	0	0	-inf	0	0	-inf	0	0	-inf	0	0	-inf	0	0	-inf	0	0	-inf	0	0	-inf	0	0	-inf	0	0	-inf	0	0	-inf	0	0	-inf	0	0	-inf	0	0	-inf	0	0	-inf	0	0	-inf	8	8	51.0	0	0	-inf	0	0	-inf	0	0	-inf	0	0	-inf	0	0	-inf	0	0	-inf	0	0	-inf	0	0	-inf	0	0	-inf	0	0	-inf	0	0	-inf	0	0	-inf	0	0	-inf	0	0	-inf	0	0	-inf	0	0	-inf	0	0	-inf	0	0	-inf	0	0	-inf	0	0	-inf	0	0	-inf	0	0	-inf	species	Costertonia aggregata
363408	0	0	-inf	8	8	42.875	0	0	-inf	0	0	-inf	0	0	-inf	0	0	-inf	0	0	-inf	0	0	-inf	0	0	-inf	0	0	-inf	0	0	-inf	0	0	-inf	41	23	46.80897776268661	122	22	48.942622950819676	0	0	-inf	0	0	-inf	0	0	-inf	0	0	-inf	0	0	-inf	0	0	-inf	0	0	-inf	0	0	-inf	0	0	-inf	0	0	-inf	9	0	41.333333333333336	0	0	-inf	0	0	-inf	0	0	-inf	0	0	-inf	0	0	-inf	0	0	-inf	0	0	-inf	0	0	-inf	0	0	-inf	0	0	-inf	15	5	41.8	27	15	47.44444444444444	0	0	-inf	0	0	-inf	0	0	-inf	0	0	-inf	0	0	-inf	0	0	-inf	8	8	46.93198051533946	0	0	-inf	0	0	-inf	0	0	-inf	0	0	-inf	0	0	-inf	0	0	-inf	0	0	-inf	0	0	-inf	0	0	-inf	15	5	54.06910532843062	0	0	-inf	0	0	-inf	10	10	52.64558441227157	0	0	-inf	0	0	-inf	0	0	-inf	0	0	-inf	0	0	-inf	0	0	-inf	10	0	55.66133566878747	0	0	-inf	0	0	-inf	0	0	-inf	12	2	51.583333333333336	0	0	-inf	0	0	-inf	0	0	-inf	7	7	52.714285714285715	0	0	-inf	0	0	-inf	0	0	-inf	9	9	45.111111111111114	0	0	-inf	8	0	53.625	0	0	-inf	0	0	-inf	0	0	-inf	0	0	-inf	0	0	-inf	0	0	-inf	0	0	-inf	0	0	-inf	7	0	60.12748342164077	0	0	-inf	0	0	-inf	0	0	-inf	0	0	-inf	0	0	-inf	0	0	-inf	0	0	-inf	0	0	-inf	0	0	-inf	0	0	-inf	0	0	-inf	0	0	-inf	0	0	-inf	genus	Nonlabens
331648	0	0	-inf	0	0	-inf	0	0	-inf	0	0	-inf	0	0	-inf	0	0	-inf	0	0	-inf	0	0	-inf	0	0	-inf	0	0	-inf	0	0	-inf	0	0	-inf	0	0	-inf	0	0	-inf	0	0	-inf	0	0	-inf	0	0	-inf	0	0	-inf	0	0	-inf	0	0	-inf	0	0	-inf	0	0	-inf	0	0	-inf	0	0	-inf	0	0	-inf	0	0	-inf	0	0	-inf	0	0	-inf	0	0	-inf	0	0	-inf	0	0	-inf	0	0	-inf	0	0	-inf	0	0	-inf	0	0	-inf	0	0	-inf	0	0	-inf	0	0	-inf	0	0	-inf	0	0	-inf	0	0	-inf	0	0	-inf	0	0	-inf	0	0	-inf	0	0	-inf	0	0	-inf	0	0	-inf	0	0	-inf	0	0	-inf	0	0	-inf	0	0	-inf	0	0	-inf	0	0	-inf	10	10	54.6	0	0	-inf	0	0	-inf	0	0	-inf	0	0	-inf	0	0	-inf	0	0	-inf	0	0	-inf	0	0	-inf	0	0	-inf	10	10	55.66133566878747	0	0	-inf	0	0	-inf	0	0	-inf	10	10	53.7	0	0	-inf	0	0	-inf	0	0	-inf	0	0	-inf	0	0	-inf	0	0	-inf	0	0	-inf	0	0	-inf	0	0	-inf	8	8	53.625	0	0	-inf	0	0	-inf	0	0	-inf	0	0	-inf	0	0	-inf	0	0	-inf	0	0	-inf	0	0	-inf	7	7	60.12748342164077	0	0	-inf	0	0	-inf	0	0	-inf	0	0	-inf	0	0	-inf	0	0	-inf	0	0	-inf	0	0	-inf	0	0	-inf	0	0	-inf	0	0	-inf	0	0	-inf	0	0	-inf	species	Nonlabens spongiae
930802	0	0	-inf	0	0	-inf	0	0	-inf	0	0	-inf	0	0	-inf	0	0	-inf	0	0	-inf	0	0	-inf	0	0	-inf	0	0	-inf	0	0	-inf	0	0	-inf	0	0	-inf	69	0	55.2463768115942	0	0	-inf	0	0	-inf	0	0	-inf	0	0	-inf	0	0	-inf	0	0	-inf	0	0	-inf	0	0	-inf	0	0	-inf	0	0	-inf	0	0	-inf	0	0	-inf	0	0	-inf	0	0	-inf	0	0	-inf	0	0	-inf	0	0	-inf	0	0	-inf	0	0	-inf	0	0	-inf	0	0	-inf	0	0	-inf	0	0	-inf	0	0	-inf	0	0	-inf	0	0	-inf	0	0	-inf	0	0	-inf	0	0	-inf	0	0	-inf	0	0	-inf	0	0	-inf	0	0	-inf	0	0	-inf	0	0	-inf	0	0	-inf	0	0	-inf	0	0	-inf	0	0	-inf	0	0	-inf	0	0	-inf	0	0	-inf	0	0	-inf	0	0	-inf	0	0	-inf	0	0	-inf	0	0	-inf	0	0	-inf	0	0	-inf	0	0	-inf	0	0	-inf	0	0	-inf	0	0	-inf	0	0	-inf	0	0	-inf	0	0	-inf	0	0	-inf	0	0	-inf	0	0	-inf	0	0	-inf	0	0	-inf	0	0	-inf	0	0	-inf	0	0	-inf	0	0	-inf	0	0	-inf	0	0	-inf	0	0	-inf	0	0	-inf	0	0	-inf	0	0	-inf	0	0	-inf	0	0	-inf	0	0	-inf	0	0	-inf	0	0	-inf	0	0	-inf	0	0	-inf	0	0	-inf	0	0	-inf	0	0	-inf	0	0	-inf	0	0	-inf	0	0	-inf	0	0	-inf	0	0	-inf	species	Nonlabens marinus
1454201	0	0	-inf	0	0	-inf	0	0	-inf	0	0	-inf	0	0	-inf	0	0	-inf	0	0	-inf	0	0	-inf	0	0	-inf	0	0	-inf	0	0	-inf	0	0	-inf	0	0	-inf	69	69	55.2463768115942	0	0	-inf	0	0	-inf	0	0	-inf	0	0	-inf	0	0	-inf	0	0	-inf	0	0	-inf	0	0	-inf	0	0	-inf	0	0	-inf	0	0	-inf	0	0	-inf	0	0	-inf	0	0	-inf	0	0	-inf	0	0	-inf	0	0	-inf	0	0	-inf	0	0	-inf	0	0	-inf	0	0	-inf	0	0	-inf	0	0	-inf	0	0	-inf	0	0	-inf	0	0	-inf	0	0	-inf	0	0	-inf	0	0	-inf	0	0	-inf	0	0	-inf	0	0	-inf	0	0	-inf	0	0	-inf	0	0	-inf	0	0	-inf	0	0	-inf	0	0	-inf	0	0	-inf	0	0	-inf	0	0	-inf	0	0	-inf	0	0	-inf	0	0	-inf	0	0	-inf	0	0	-inf	0	0	-inf	0	0	-inf	0	0	-inf	0	0	-inf	0	0	-inf	0	0	-inf	0	0	-inf	0	0	-inf	0	0	-inf	0	0	-inf	0	0	-inf	0	0	-inf	0	0	-inf	0	0	-inf	0	0	-inf	0	0	-inf	0	0	-inf	0	0	-inf	0	0	-inf	0	0	-inf	0	0	-inf	0	0	-inf	0	0	-inf	0	0	-inf	0	0	-inf	0	0	-inf	0	0	-inf	0	0	-inf	0	0	-inf	0	0	-inf	0	0	-inf	0	0	-inf	0	0	-inf	0	0	-inf	0	0	-inf	0	0	-inf	0	0	-inf	0	0	-inf	0	0	-inf	0	0	-inf	strain	Nonlabens marinus S1-08
2615035	0	0	-inf	0	0	-inf	0	0	-inf	0	0	-inf	0	0	-inf	0	0	-inf	0	0	-inf	0	0	-inf	0	0	-inf	0	0	-inf	0	0	-inf	0	0	-inf	18	0	46.28711601500839	31	0	40.58064516129032	0	0	-inf	0	0	-inf	0	0	-inf	0	0	-inf	0	0	-inf	0	0	-inf	0	0	-inf	0	0	-inf	0	0	-inf	0	0	-inf	9	0	41.333333333333336	0	0	-inf	0	0	-inf	0	0	-inf	0	0	-inf	0	0	-inf	0	0	-inf	0	0	-inf	0	0	-inf	0	0	-inf	0	0	-inf	10	10	41.0	12	0	48.0	0	0	-inf	0	0	-inf	0	0	-inf	0	0	-inf	0	0	-inf	0	0	-inf	0	0	-inf	0	0	-inf	0	0	-inf	0	0	-inf	0	0	-inf	0	0	-inf	0	0	-inf	0	0	-inf	0	0	-inf	0	0	-inf	0	0	-inf	0	0	-inf	0	0	-inf	0	0	-inf	0	0	-inf	0	0	-inf	0	0	-inf	0	0	-inf	0	0	-inf	0	0	-inf	0	0	-inf	0	0	-inf	0	0	-inf	0	0	-inf	0	0	-inf	0	0	-inf	0	0	-inf	0	0	-inf	0	0	-inf	0	0	-inf	0	0	-inf	0	0	-inf	0	0	-inf	0	0	-inf	0	0	-inf	0	0	-inf	0	0	-inf	0	0	-inf	0	0	-inf	0	0	-inf	0	0	-inf	0	0	-inf	0	0	-inf	0	0	-inf	0	0	-inf	0	0	-inf	0	0	-inf	0	0	-inf	0	0	-inf	0	0	-inf	0	0	-inf	0	0	-inf	0	0	-inf	0	0	-inf	0	0	-inf	0	0	-inf	0	0	-inf	no_rank	unclassified Nonlabens
1476901	0	0	-inf	0	0	-inf	0	0	-inf	0	0	-inf	0	0	-inf	0	0	-inf	0	0	-inf	0	0	-inf	0	0	-inf	0	0	-inf	0	0	-inf	0	0	-inf	18	18	46.28711601500839	31	31	40.58064516129032	0	0	-inf	0	0	-inf	0	0	-inf	0	0	-inf	0	0	-inf	0	0	-inf	0	0	-inf	0	0	-inf	0	0	-inf	0	0	-inf	9	9	41.333333333333336	0	0	-inf	0	0	-inf	0	0	-inf	0	0	-inf	0	0	-inf	0	0	-inf	0	0	-inf	0	0	-inf	0	0	-inf	0	0	-inf	0	0	-inf	12	12	48.0	0	0	-inf	0	0	-inf	0	0	-inf	0	0	-inf	0	0	-inf	0	0	-inf	0	0	-inf	0	0	-inf	0	0	-inf	0	0	-inf	0	0	-inf	0	0	-inf	0	0	-inf	0	0	-inf	0	0	-inf	0	0	-inf	0	0	-inf	0	0	-inf	0	0	-inf	0	0	-inf	0	0	-inf	0	0	-inf	0	0	-inf	0	0	-inf	0	0	-inf	0	0	-inf	0	0	-inf	0	0	-inf	0	0	-inf	0	0	-inf	0	0	-inf	0	0	-inf	0	0	-inf	0	0	-inf	0	0	-inf	0	0	-inf	0	0	-inf	0	0	-inf	0	0	-inf	0	0	-inf	0	0	-inf	0	0	-inf	0	0	-inf	0	0	-inf	0	0	-inf	0	0	-inf	0	0	-inf	0	0	-inf	0	0	-inf	0	0	-inf	0	0	-inf	0	0	-inf	0	0	-inf	0	0	-inf	0	0	-inf	0	0	-inf	0	0	-inf	0	0	-inf	0	0	-inf	0	0	-inf	0	0	-inf	0	0	-inf	0	0	-inf	species	Nonlabens sp. MIC269
379068	0	0	-inf	0	0	-inf	0	0	-inf	0	0	-inf	0	0	-inf	0	0	-inf	0	0	-inf	0	0	-inf	0	0	-inf	0	0	-inf	0	0	-inf	0	0	-inf	0	0	-inf	0	0	-inf	0	0	-inf	0	0	-inf	0	0	-inf	0	0	-inf	0	0	-inf	0	0	-inf	0	0	-inf	0	0	-inf	0	0	-inf	0	0	-inf	0	0	-inf	0	0	-inf	0	0	-inf	0	0	-inf	0	0	-inf	0	0	-inf	0	0	-inf	0	0	-inf	0	0	-inf	0	0	-inf	0	0	-inf	0	0	-inf	0	0	-inf	0	0	-inf	0	0	-inf	0	0	-inf	0	0	-inf	0	0	-inf	0	0	-inf	0	0	-inf	0	0	-inf	0	0	-inf	0	0	-inf	0	0	-inf	0	0	-inf	0	0	-inf	0	0	-inf	0	0	-inf	0	0	-inf	0	0	-inf	0	0	-inf	0	0	-inf	0	0	-inf	0	0	-inf	0	0	-inf	0	0	-inf	0	0	-inf	0	0	-inf	0	0	-inf	0	0	-inf	0	0	-inf	0	0	-inf	0	0	-inf	0	0	-inf	0	0	-inf	0	0	-inf	0	0	-inf	0	0	-inf	0	0	-inf	0	0	-inf	0	0	-inf	0	0	-inf	0	0	-inf	0	0	-inf	0	0	-inf	0	0	-inf	0	0	-inf	0	0	-inf	0	0	-inf	0	0	-inf	0	0	-inf	9	0	42.39985870382874	0	0	-inf	0	0	-inf	0	0	-inf	0	0	-inf	0	0	-inf	0	0	-inf	0	0	-inf	0	0	-inf	0	0	-inf	0	0	-inf	0	0	-inf	0	0	-inf	0	0	-inf	0	0	-inf	genus	Galbibacter
2632773	0	0	-inf	0	0	-inf	0	0	-inf	0	0	-inf	0	0	-inf	0	0	-inf	0	0	-inf	0	0	-inf	0	0	-inf	0	0	-inf	0	0	-inf	0	0	-inf	0	0	-inf	0	0	-inf	0	0	-inf	0	0	-inf	0	0	-inf	0	0	-inf	0	0	-inf	0	0	-inf	0	0	-inf	0	0	-inf	0	0	-inf	0	0	-inf	0	0	-inf	0	0	-inf	0	0	-inf	0	0	-inf	0	0	-inf	0	0	-inf	0	0	-inf	0	0	-inf	0	0	-inf	0	0	-inf	0	0	-inf	0	0	-inf	0	0	-inf	0	0	-inf	0	0	-inf	0	0	-inf	0	0	-inf	0	0	-inf	0	0	-inf	0	0	-inf	0	0	-inf	0	0	-inf	0	0	-inf	0	0	-inf	0	0	-inf	0	0	-inf	0	0	-inf	0	0	-inf	0	0	-inf	0	0	-inf	0	0	-inf	0	0	-inf	0	0	-inf	0	0	-inf	0	0	-inf	0	0	-inf	0	0	-inf	0	0	-inf	0	0	-inf	0	0	-inf	0	0	-inf	0	0	-inf	0	0	-inf	0	0	-inf	0	0	-inf	0	0	-inf	0	0	-inf	0	0	-inf	0	0	-inf	0	0	-inf	0	0	-inf	0	0	-inf	0	0	-inf	0	0	-inf	0	0	-inf	0	0	-inf	0	0	-inf	0	0	-inf	0	0	-inf	0	0	-inf	0	0	-inf	9	0	42.39985870382874	0	0	-inf	0	0	-inf	0	0	-inf	0	0	-inf	0	0	-inf	0	0	-inf	0	0	-inf	0	0	-inf	0	0	-inf	0	0	-inf	0	0	-inf	0	0	-inf	0	0	-inf	0	0	-inf	no_rank	unclassified Galbibacter
1170699	0	0	-inf	0	0	-inf	0	0	-inf	0	0	-inf	0	0	-inf	0	0	-inf	0	0	-inf	0	0	-inf	0	0	-inf	0	0	-inf	0	0	-inf	0	0	-inf	0	0	-inf	0	0	-inf	0	0	-inf	0	0	-inf	0	0	-inf	0	0	-inf	0	0	-inf	0	0	-inf	0	0	-inf	0	0	-inf	0	0	-inf	0	0	-inf	0	0	-inf	0	0	-inf	0	0	-inf	0	0	-inf	0	0	-inf	0	0	-inf	0	0	-inf	0	0	-inf	0	0	-inf	0	0	-inf	0	0	-inf	0	0	-inf	0	0	-inf	0	0	-inf	0	0	-inf	0	0	-inf	0	0	-inf	0	0	-inf	0	0	-inf	0	0	-inf	0	0	-inf	0	0	-inf	0	0	-inf	0	0	-inf	0	0	-inf	0	0	-inf	0	0	-inf	0	0	-inf	0	0	-inf	0	0	-inf	0	0	-inf	0	0	-inf	0	0	-inf	0	0	-inf	0	0	-inf	0	0	-inf	0	0	-inf	0	0	-inf	0	0	-inf	0	0	-inf	0	0	-inf	0	0	-inf	0	0	-inf	0	0	-inf	0	0	-inf	0	0	-inf	0	0	-inf	0	0	-inf	0	0	-inf	0	0	-inf	0	0	-inf	0	0	-inf	0	0	-inf	0	0	-inf	0	0	-inf	0	0	-inf	0	0	-inf	0	0	-inf	0	0	-inf	0	0	-inf	0	0	-inf	9	9	42.39985870382874	0	0	-inf	0	0	-inf	0	0	-inf	0	0	-inf	0	0	-inf	0	0	-inf	0	0	-inf	0	0	-inf	0	0	-inf	0	0	-inf	0	0	-inf	0	0	-inf	0	0	-inf	0	0	-inf	species	Galbibacter sp. BG1
387658	0	0	-inf	0	0	-inf	0	0	-inf	0	0	-inf	0	0	-inf	0	0	-inf	0	0	-inf	0	0	-inf	0	0	-inf	0	0	-inf	0	0	-inf	0	0	-inf	0	0	-inf	0	0	-inf	0	0	-inf	0	0	-inf	0	0	-inf	0	0	-inf	0	0	-inf	0	0	-inf	0	0	-inf	0	0	-inf	0	0	-inf	0	0	-inf	8	0	74.61307566661796	0	0	-inf	0	0	-inf	0	0	-inf	0	0	-inf	0	0	-inf	0	0	-inf	0	0	-inf	0	0	-inf	0	0	-inf	0	0	-inf	0	0	-inf	0	0	-inf	0	0	-inf	0	0	-inf	0	0	-inf	0	0	-inf	0	0	-inf	0	0	-inf	0	0	-inf	0	0	-inf	0	0	-inf	0	0	-inf	0	0	-inf	0	0	-inf	0	0	-inf	0	0	-inf	0	0	-inf	0	0	-inf	0	0	-inf	0	0	-inf	0	0	-inf	0	0	-inf	0	0	-inf	0	0	-inf	0	0	-inf	0	0	-inf	0	0	-inf	0	0	-inf	0	0	-inf	0	0	-inf	0	0	-inf	0	0	-inf	0	0	-inf	0	0	-inf	0	0	-inf	0	0	-inf	0	0	-inf	0	0	-inf	0	0	-inf	0	0	-inf	0	0	-inf	0	0	-inf	0	0	-inf	0	0	-inf	0	0	-inf	0	0	-inf	0	0	-inf	0	0	-inf	0	0	-inf	0	0	-inf	0	0	-inf	0	0	-inf	0	0	-inf	0	0	-inf	0	0	-inf	0	0	-inf	0	0	-inf	0	0	-inf	0	0	-inf	0	0	-inf	0	0	-inf	0	0	-inf	0	0	-inf	0	0	-inf	0	0	-inf	genus	Marixanthomonas
2632265	0	0	-inf	0	0	-inf	0	0	-inf	0	0	-inf	0	0	-inf	0	0	-inf	0	0	-inf	0	0	-inf	0	0	-inf	0	0	-inf	0	0	-inf	0	0	-inf	0	0	-inf	0	0	-inf	0	0	-inf	0	0	-inf	0	0	-inf	0	0	-inf	0	0	-inf	0	0	-inf	0	0	-inf	0	0	-inf	0	0	-inf	0	0	-inf	8	0	74.61307566661796	0	0	-inf	0	0	-inf	0	0	-inf	0	0	-inf	0	0	-inf	0	0	-inf	0	0	-inf	0	0	-inf	0	0	-inf	0	0	-inf	0	0	-inf	0	0	-inf	0	0	-inf	0	0	-inf	0	0	-inf	0	0	-inf	0	0	-inf	0	0	-inf	0	0	-inf	0	0	-inf	0	0	-inf	0	0	-inf	0	0	-inf	0	0	-inf	0	0	-inf	0	0	-inf	0	0	-inf	0	0	-inf	0	0	-inf	0	0	-inf	0	0	-inf	0	0	-inf	0	0	-inf	0	0	-inf	0	0	-inf	0	0	-inf	0	0	-inf	0	0	-inf	0	0	-inf	0	0	-inf	0	0	-inf	0	0	-inf	0	0	-inf	0	0	-inf	0	0	-inf	0	0	-inf	0	0	-inf	0	0	-inf	0	0	-inf	0	0	-inf	0	0	-inf	0	0	-inf	0	0	-inf	0	0	-inf	0	0	-inf	0	0	-inf	0	0	-inf	0	0	-inf	0	0	-inf	0	0	-inf	0	0	-inf	0	0	-inf	0	0	-inf	0	0	-inf	0	0	-inf	0	0	-inf	0	0	-inf	0	0	-inf	0	0	-inf	0	0	-inf	0	0	-inf	0	0	-inf	0	0	-inf	0	0	-inf	0	0	-inf	no_rank	unclassified Marixanthomonas
2779360	0	0	-inf	0	0	-inf	0	0	-inf	0	0	-inf	0	0	-inf	0	0	-inf	0	0	-inf	0	0	-inf	0	0	-inf	0	0	-inf	0	0	-inf	0	0	-inf	0	0	-inf	0	0	-inf	0	0	-inf	0	0	-inf	0	0	-inf	0	0	-inf	0	0	-inf	0	0	-inf	0	0	-inf	0	0	-inf	0	0	-inf	0	0	-inf	8	8	74.61307566661796	0	0	-inf	0	0	-inf	0	0	-inf	0	0	-inf	0	0	-inf	0	0	-inf	0	0	-inf	0	0	-inf	0	0	-inf	0	0	-inf	0	0	-inf	0	0	-inf	0	0	-inf	0	0	-inf	0	0	-inf	0	0	-inf	0	0	-inf	0	0	-inf	0	0	-inf	0	0	-inf	0	0	-inf	0	0	-inf	0	0	-inf	0	0	-inf	0	0	-inf	0	0	-inf	0	0	-inf	0	0	-inf	0	0	-inf	0	0	-inf	0	0	-inf	0	0	-inf	0	0	-inf	0	0	-inf	0	0	-inf	0	0	-inf	0	0	-inf	0	0	-inf	0	0	-inf	0	0	-inf	0	0	-inf	0	0	-inf	0	0	-inf	0	0	-inf	0	0	-inf	0	0	-inf	0	0	-inf	0	0	-inf	0	0	-inf	0	0	-inf	0	0	-inf	0	0	-inf	0	0	-inf	0	0	-inf	0	0	-inf	0	0	-inf	0	0	-inf	0	0	-inf	0	0	-inf	0	0	-inf	0	0	-inf	0	0	-inf	0	0	-inf	0	0	-inf	0	0	-inf	0	0	-inf	0	0	-inf	0	0	-inf	0	0	-inf	0	0	-inf	0	0	-inf	0	0	-inf	0	0	-inf	0	0	-inf	0	0	-inf	species	Marixanthomonas sp. SCSIO 43207
389486	0	0	-inf	0	0	-inf	0	0	-inf	0	0	-inf	0	0	-inf	0	0	-inf	0	0	-inf	0	0	-inf	0	0	-inf	0	0	-inf	0	0	-inf	0	0	-inf	0	0	-inf	0	0	-inf	0	0	-inf	0	0	-inf	0	0	-inf	0	0	-inf	0	0	-inf	0	0	-inf	0	0	-inf	0	0	-inf	0	0	-inf	0	0	-inf	0	0	-inf	0	0	-inf	0	0	-inf	0	0	-inf	0	0	-inf	0	0	-inf	0	0	-inf	0	0	-inf	0	0	-inf	0	0	-inf	0	0	-inf	0	0	-inf	0	0	-inf	0	0	-inf	0	0	-inf	0	0	-inf	0	0	-inf	0	0	-inf	0	0	-inf	0	0	-inf	0	0	-inf	0	0	-inf	0	0	-inf	0	0	-inf	0	0	-inf	0	0	-inf	0	0	-inf	0	0	-inf	0	0	-inf	0	0	-inf	0	0	-inf	0	0	-inf	0	0	-inf	0	0	-inf	0	0	-inf	0	0	-inf	0	0	-inf	0	0	-inf	0	0	-inf	0	0	-inf	0	0	-inf	0	0	-inf	0	0	-inf	0	0	-inf	24	0	47.46663282486552	0	0	-inf	0	0	-inf	0	0	-inf	0	0	-inf	0	0	-inf	0	0	-inf	0	0	-inf	0	0	-inf	0	0	-inf	0	0	-inf	0	0	-inf	0	0	-inf	0	0	-inf	0	0	-inf	0	0	-inf	0	0	-inf	0	0	-inf	0	0	-inf	0	0	-inf	0	0	-inf	0	0	-inf	0	0	-inf	0	0	-inf	0	0	-inf	0	0	-inf	0	0	-inf	0	0	-inf	0	0	-inf	0	0	-inf	0	0	-inf	0	0	-inf	genus	Sediminicola
2648869	0	0	-inf	0	0	-inf	0	0	-inf	0	0	-inf	0	0	-inf	0	0	-inf	0	0	-inf	0	0	-inf	0	0	-inf	0	0	-inf	0	0	-inf	0	0	-inf	0	0	-inf	0	0	-inf	0	0	-inf	0	0	-inf	0	0	-inf	0	0	-inf	0	0	-inf	0	0	-inf	0	0	-inf	0	0	-inf	0	0	-inf	0	0	-inf	0	0	-inf	0	0	-inf	0	0	-inf	0	0	-inf	0	0	-inf	0	0	-inf	0	0	-inf	0	0	-inf	0	0	-inf	0	0	-inf	0	0	-inf	0	0	-inf	0	0	-inf	0	0	-inf	0	0	-inf	0	0	-inf	0	0	-inf	0	0	-inf	0	0	-inf	0	0	-inf	0	0	-inf	0	0	-inf	0	0	-inf	0	0	-inf	0	0	-inf	0	0	-inf	0	0	-inf	0	0	-inf	0	0	-inf	0	0	-inf	0	0	-inf	0	0	-inf	0	0	-inf	0	0	-inf	0	0	-inf	0	0	-inf	0	0	-inf	0	0	-inf	0	0	-inf	0	0	-inf	0	0	-inf	0	0	-inf	0	0	-inf	0	0	-inf	24	0	47.46663282486552	0	0	-inf	0	0	-inf	0	0	-inf	0	0	-inf	0	0	-inf	0	0	-inf	0	0	-inf	0	0	-inf	0	0	-inf	0	0	-inf	0	0	-inf	0	0	-inf	0	0	-inf	0	0	-inf	0	0	-inf	0	0	-inf	0	0	-inf	0	0	-inf	0	0	-inf	0	0	-inf	0	0	-inf	0	0	-inf	0	0	-inf	0	0	-inf	0	0	-inf	0	0	-inf	0	0	-inf	0	0	-inf	0	0	-inf	0	0	-inf	0	0	-inf	no_rank	unclassified Sediminicola
1453352	0	0	-inf	0	0	-inf	0	0	-inf	0	0	-inf	0	0	-inf	0	0	-inf	0	0	-inf	0	0	-inf	0	0	-inf	0	0	-inf	0	0	-inf	0	0	-inf	0	0	-inf	0	0	-inf	0	0	-inf	0	0	-inf	0	0	-inf	0	0	-inf	0	0	-inf	0	0	-inf	0	0	-inf	0	0	-inf	0	0	-inf	0	0	-inf	0	0	-inf	0	0	-inf	0	0	-inf	0	0	-inf	0	0	-inf	0	0	-inf	0	0	-inf	0	0	-inf	0	0	-inf	0	0	-inf	0	0	-inf	0	0	-inf	0	0	-inf	0	0	-inf	0	0	-inf	0	0	-inf	0	0	-inf	0	0	-inf	0	0	-inf	0	0	-inf	0	0	-inf	0	0	-inf	0	0	-inf	0	0	-inf	0	0	-inf	0	0	-inf	0	0	-inf	0	0	-inf	0	0	-inf	0	0	-inf	0	0	-inf	0	0	-inf	0	0	-inf	0	0	-inf	0	0	-inf	0	0	-inf	0	0	-inf	0	0	-inf	0	0	-inf	0	0	-inf	0	0	-inf	0	0	-inf	0	0	-inf	0	0	-inf	24	24	47.46663282486552	0	0	-inf	0	0	-inf	0	0	-inf	0	0	-inf	0	0	-inf	0	0	-inf	0	0	-inf	0	0	-inf	0	0	-inf	0	0	-inf	0	0	-inf	0	0	-inf	0	0	-inf	0	0	-inf	0	0	-inf	0	0	-inf	0	0	-inf	0	0	-inf	0	0	-inf	0	0	-inf	0	0	-inf	0	0	-inf	0	0	-inf	0	0	-inf	0	0	-inf	0	0	-inf	0	0	-inf	0	0	-inf	0	0	-inf	0	0	-inf	0	0	-inf	species	Sediminicola sp. YIK13
393005	0	0	-inf	0	0	-inf	0	0	-inf	0	0	-inf	0	0	-inf	0	0	-inf	0	0	-inf	0	0	-inf	0	0	-inf	0	0	-inf	0	0	-inf	0	0	-inf	0	0	-inf	13	0	41.92307692307692	0	0	-inf	0	0	-inf	0	0	-inf	0	0	-inf	0	0	-inf	0	0	-inf	0	0	-inf	0	0	-inf	0	0	-inf	0	0	-inf	0	0	-inf	0	0	-inf	0	0	-inf	0	0	-inf	0	0	-inf	0	0	-inf	0	0	-inf	0	0	-inf	0	0	-inf	0	0	-inf	0	0	-inf	0	0	-inf	0	0	-inf	0	0	-inf	0	0	-inf	0	0	-inf	0	0	-inf	0	0	-inf	0	0	-inf	0	0	-inf	0	0	-inf	0	0	-inf	0	0	-inf	0	0	-inf	0	0	-inf	0	0	-inf	0	0	-inf	0	0	-inf	0	0	-inf	0	0	-inf	0	0	-inf	0	0	-inf	0	0	-inf	0	0	-inf	0	0	-inf	0	0	-inf	0	0	-inf	0	0	-inf	0	0	-inf	0	0	-inf	0	0	-inf	0	0	-inf	0	0	-inf	0	0	-inf	0	0	-inf	0	0	-inf	0	0	-inf	0	0	-inf	0	0	-inf	0	0	-inf	0	0	-inf	0	0	-inf	0	0	-inf	0	0	-inf	10	10	42.2	0	0	-inf	0	0	-inf	0	0	-inf	0	0	-inf	0	0	-inf	0	0	-inf	0	0	-inf	0	0	-inf	0	0	-inf	0	0	-inf	0	0	-inf	0	0	-inf	0	0	-inf	0	0	-inf	0	0	-inf	0	0	-inf	0	0	-inf	0	0	-inf	0	0	-inf	0	0	-inf	0	0	-inf	genus	Tamlana
2069432	0	0	-inf	0	0	-inf	0	0	-inf	0	0	-inf	0	0	-inf	0	0	-inf	0	0	-inf	0	0	-inf	0	0	-inf	0	0	-inf	0	0	-inf	0	0	-inf	0	0	-inf	13	13	41.92307692307692	0	0	-inf	0	0	-inf	0	0	-inf	0	0	-inf	0	0	-inf	0	0	-inf	0	0	-inf	0	0	-inf	0	0	-inf	0	0	-inf	0	0	-inf	0	0	-inf	0	0	-inf	0	0	-inf	0	0	-inf	0	0	-inf	0	0	-inf	0	0	-inf	0	0	-inf	0	0	-inf	0	0	-inf	0	0	-inf	0	0	-inf	0	0	-inf	0	0	-inf	0	0	-inf	0	0	-inf	0	0	-inf	0	0	-inf	0	0	-inf	0	0	-inf	0	0	-inf	0	0	-inf	0	0	-inf	0	0	-inf	0	0	-inf	0	0	-inf	0	0	-inf	0	0	-inf	0	0	-inf	0	0	-inf	0	0	-inf	0	0	-inf	0	0	-inf	0	0	-inf	0	0	-inf	0	0	-inf	0	0	-inf	0	0	-inf	0	0	-inf	0	0	-inf	0	0	-inf	0	0	-inf	0	0	-inf	0	0	-inf	0	0	-inf	0	0	-inf	0	0	-inf	0	0	-inf	0	0	-inf	0	0	-inf	0	0	-inf	0	0	-inf	0	0	-inf	0	0	-inf	0	0	-inf	0	0	-inf	0	0	-inf	0	0	-inf	0	0	-inf	0	0	-inf	0	0	-inf	0	0	-inf	0	0	-inf	0	0	-inf	0	0	-inf	0	0	-inf	0	0	-inf	0	0	-inf	0	0	-inf	0	0	-inf	0	0	-inf	0	0	-inf	0	0	-inf	0	0	-inf	0	0	-inf	species	Tamlana carrageenivorans
417127	0	0	-inf	0	0	-inf	0	0	-inf	0	0	-inf	0	0	-inf	0	0	-inf	0	0	-inf	0	0	-inf	0	0	-inf	0	0	-inf	0	0	-inf	0	0	-inf	0	0	-inf	48	0	50.833333333333336	0	0	-inf	0	0	-inf	0	0	-inf	0	0	-inf	0	0	-inf	0	0	-inf	0	0	-inf	0	0	-inf	0	0	-inf	0	0	-inf	0	0	-inf	0	0	-inf	0	0	-inf	0	0	-inf	0	0	-inf	0	0	-inf	0	0	-inf	0	0	-inf	0	0	-inf	0	0	-inf	0	0	-inf	0	0	-inf	0	0	-inf	0	0	-inf	0	0	-inf	0	0	-inf	0	0	-inf	0	0	-inf	0	0	-inf	0	0	-inf	0	0	-inf	0	0	-inf	0	0	-inf	0	0	-inf	0	0	-inf	0	0	-inf	0	0	-inf	0	0	-inf	0	0	-inf	0	0	-inf	0	0	-inf	0	0	-inf	0	0	-inf	0	0	-inf	0	0	-inf	0	0	-inf	0	0	-inf	0	0	-inf	0	0	-inf	0	0	-inf	0	0	-inf	0	0	-inf	0	0	-inf	0	0	-inf	0	0	-inf	0	0	-inf	0	0	-inf	0	0	-inf	0	0	-inf	0	0	-inf	0	0	-inf	0	0	-inf	0	0	-inf	162	0	50.629629629629626	0	0	-inf	0	0	-inf	0	0	-inf	0	0	-inf	0	0	-inf	0	0	-inf	0	0	-inf	0	0	-inf	0	0	-inf	0	0	-inf	0	0	-inf	0	0	-inf	0	0	-inf	0	0	-inf	0	0	-inf	0	0	-inf	0	0	-inf	0	0	-inf	0	0	-inf	0	0	-inf	0	0	-inf	0	0	-inf	genus	Zunongwangia
398743	0	0	-inf	0	0	-inf	0	0	-inf	0	0	-inf	0	0	-inf	0	0	-inf	0	0	-inf	0	0	-inf	0	0	-inf	0	0	-inf	0	0	-inf	0	0	-inf	0	0	-inf	24	3	56.791666666666664	0	0	-inf	0	0	-inf	0	0	-inf	0	0	-inf	0	0	-inf	0	0	-inf	0	0	-inf	0	0	-inf	0	0	-inf	0	0	-inf	0	0	-inf	0	0	-inf	0	0	-inf	0	0	-inf	0	0	-inf	0	0	-inf	0	0	-inf	0	0	-inf	0	0	-inf	0	0	-inf	0	0	-inf	0	0	-inf	0	0	-inf	0	0	-inf	0	0	-inf	0	0	-inf	0	0	-inf	0	0	-inf	0	0	-inf	0	0	-inf	0	0	-inf	0	0	-inf	0	0	-inf	0	0	-inf	0	0	-inf	0	0	-inf	0	0	-inf	0	0	-inf	0	0	-inf	0	0	-inf	0	0	-inf	0	0	-inf	0	0	-inf	0	0	-inf	0	0	-inf	0	0	-inf	0	0	-inf	0	0	-inf	0	0	-inf	0	0	-inf	0	0	-inf	0	0	-inf	0	0	-inf	0	0	-inf	0	0	-inf	0	0	-inf	0	0	-inf	0	0	-inf	0	0	-inf	0	0	-inf	0	0	-inf	0	0	-inf	0	0	-inf	0	0	-inf	0	0	-inf	0	0	-inf	0	0	-inf	0	0	-inf	0	0	-inf	0	0	-inf	0	0	-inf	0	0	-inf	0	0	-inf	0	0	-inf	0	0	-inf	0	0	-inf	0	0	-inf	0	0	-inf	0	0	-inf	0	0	-inf	0	0	-inf	0	0	-inf	0	0	-inf	0	0	-inf	0	0	-inf	0	0	-inf	species	Zunongwangia profunda
655815	0	0	-inf	0	0	-inf	0	0	-inf	0	0	-inf	0	0	-inf	0	0	-inf	0	0	-inf	0	0	-inf	0	0	-inf	0	0	-inf	0	0	-inf	0	0	-inf	0	0	-inf	21	21	53.95238095238095	0	0	-inf	0	0	-inf	0	0	-inf	0	0	-inf	0	0	-inf	0	0	-inf	0	0	-inf	0	0	-inf	0	0	-inf	0	0	-inf	0	0	-inf	0	0	-inf	0	0	-inf	0	0	-inf	0	0	-inf	0	0	-inf	0	0	-inf	0	0	-inf	0	0	-inf	0	0	-inf	0	0	-inf	0	0	-inf	0	0	-inf	0	0	-inf	0	0	-inf	0	0	-inf	0	0	-inf	0	0	-inf	0	0	-inf	0	0	-inf	0	0	-inf	0	0	-inf	0	0	-inf	0	0	-inf	0	0	-inf	0	0	-inf	0	0	-inf	0	0	-inf	0	0	-inf	0	0	-inf	0	0	-inf	0	0	-inf	0	0	-inf	0	0	-inf	0	0	-inf	0	0	-inf	0	0	-inf	0	0	-inf	0	0	-inf	0	0	-inf	0	0	-inf	0	0	-inf	0	0	-inf	0	0	-inf	0	0	-inf	0	0	-inf	0	0	-inf	0	0	-inf	0	0	-inf	0	0	-inf	0	0	-inf	0	0	-inf	0	0	-inf	0	0	-inf	0	0	-inf	0	0	-inf	0	0	-inf	0	0	-inf	0	0	-inf	0	0	-inf	0	0	-inf	0	0	-inf	0	0	-inf	0	0	-inf	0	0	-inf	0	0	-inf	0	0	-inf	0	0	-inf	0	0	-inf	0	0	-inf	0	0	-inf	0	0	-inf	0	0	-inf	0	0	-inf	0	0	-inf	0	0	-inf	strain	Zunongwangia profunda SM-A87
2632541	0	0	-inf	0	0	-inf	0	0	-inf	0	0	-inf	0	0	-inf	0	0	-inf	0	0	-inf	0	0	-inf	0	0	-inf	0	0	-inf	0	0	-inf	0	0	-inf	0	0	-inf	24	0	44.875	0	0	-inf	0	0	-inf	0	0	-inf	0	0	-inf	0	0	-inf	0	0	-inf	0	0	-inf	0	0	-inf	0	0	-inf	0	0	-inf	0	0	-inf	0	0	-inf	0	0	-inf	0	0	-inf	0	0	-inf	0	0	-inf	0	0	-inf	0	0	-inf	0	0	-inf	0	0	-inf	0	0	-inf	0	0	-inf	0	0	-inf	0	0	-inf	0	0	-inf	0	0	-inf	0	0	-inf	0	0	-inf	0	0	-inf	0	0	-inf	0	0	-inf	0	0	-inf	0	0	-inf	0	0	-inf	0	0	-inf	0	0	-inf	0	0	-inf	0	0	-inf	0	0	-inf	0	0	-inf	0	0	-inf	0	0	-inf	0	0	-inf	0	0	-inf	0	0	-inf	0	0	-inf	0	0	-inf	0	0	-inf	0	0	-inf	0	0	-inf	0	0	-inf	0	0	-inf	0	0	-inf	0	0	-inf	0	0	-inf	0	0	-inf	0	0	-inf	0	0	-inf	0	0	-inf	0	0	-inf	0	0	-inf	0	0	-inf	0	0	-inf	162	0	50.629629629629626	0	0	-inf	0	0	-inf	0	0	-inf	0	0	-inf	0	0	-inf	0	0	-inf	0	0	-inf	0	0	-inf	0	0	-inf	0	0	-inf	0	0	-inf	0	0	-inf	0	0	-inf	0	0	-inf	0	0	-inf	0	0	-inf	0	0	-inf	0	0	-inf	0	0	-inf	0	0	-inf	0	0	-inf	0	0	-inf	no_rank	unclassified Zunongwangia
2779359	0	0	-inf	0	0	-inf	0	0	-inf	0	0	-inf	0	0	-inf	0	0	-inf	0	0	-inf	0	0	-inf	0	0	-inf	0	0	-inf	0	0	-inf	0	0	-inf	0	0	-inf	24	24	44.875	0	0	-inf	0	0	-inf	0	0	-inf	0	0	-inf	0	0	-inf	0	0	-inf	0	0	-inf	0	0	-inf	0	0	-inf	0	0	-inf	0	0	-inf	0	0	-inf	0	0	-inf	0	0	-inf	0	0	-inf	0	0	-inf	0	0	-inf	0	0	-inf	0	0	-inf	0	0	-inf	0	0	-inf	0	0	-inf	0	0	-inf	0	0	-inf	0	0	-inf	0	0	-inf	0	0	-inf	0	0	-inf	0	0	-inf	0	0	-inf	0	0	-inf	0	0	-inf	0	0	-inf	0	0	-inf	0	0	-inf	0	0	-inf	0	0	-inf	0	0	-inf	0	0	-inf	0	0	-inf	0	0	-inf	0	0	-inf	0	0	-inf	0	0	-inf	0	0	-inf	0	0	-inf	0	0	-inf	0	0	-inf	0	0	-inf	0	0	-inf	0	0	-inf	0	0	-inf	0	0	-inf	0	0	-inf	0	0	-inf	0	0	-inf	0	0	-inf	0	0	-inf	0	0	-inf	0	0	-inf	0	0	-inf	0	0	-inf	0	0	-inf	162	162	50.629629629629626	0	0	-inf	0	0	-inf	0	0	-inf	0	0	-inf	0	0	-inf	0	0	-inf	0	0	-inf	0	0	-inf	0	0	-inf	0	0	-inf	0	0	-inf	0	0	-inf	0	0	-inf	0	0	-inf	0	0	-inf	0	0	-inf	0	0	-inf	0	0	-inf	0	0	-inf	0	0	-inf	0	0	-inf	0	0	-inf	species	Zunongwangia sp. SCSIO 43204
444051	0	0	-inf	0	0	-inf	8	8	46.125	0	0	-inf	0	0	-inf	0	0	-inf	0	0	-inf	0	0	-inf	0	0	-inf	0	0	-inf	0	0	-inf	0	0	-inf	0	0	-inf	0	0	-inf	0	0	-inf	0	0	-inf	0	0	-inf	0	0	-inf	0	0	-inf	12	0	43.916666666666664	0	0	-inf	0	0	-inf	0	0	-inf	0	0	-inf	0	0	-inf	0	0	-inf	0	0	-inf	35	6	44.97142857142857	0	0	-inf	0	0	-inf	0	0	-inf	0	0	-inf	0	0	-inf	0	0	-inf	0	0	-inf	11	11	59.63636363636363	0	0	-inf	0	0	-inf	14	4	43.07142857142857	0	0	-inf	0	0	-inf	0	0	-inf	0	0	-inf	0	0	-inf	0	0	-inf	0	0	-inf	0	0	-inf	0	0	-inf	0	0	-inf	0	0	-inf	8	0	53.125	0	0	-inf	0	0	-inf	0	0	-inf	0	0	-inf	0	0	-inf	0	0	-inf	0	0	-inf	0	0	-inf	0	0	-inf	0	0	-inf	0	0	-inf	0	0	-inf	0	0	-inf	0	0	-inf	0	0	-inf	0	0	-inf	0	0	-inf	0	0	-inf	0	0	-inf	0	0	-inf	0	0	-inf	0	0	-inf	0	0	-inf	0	0	-inf	0	0	-inf	0	0	-inf	0	0	-inf	0	0	-inf	0	0	-inf	0	0	-inf	0	0	-inf	0	0	-inf	0	0	-inf	0	0	-inf	0	0	-inf	0	0	-inf	0	0	-inf	0	0	-inf	0	0	-inf	0	0	-inf	0	0	-inf	11	0	40.54545454545455	0	0	-inf	0	0	-inf	0	0	-inf	0	0	-inf	0	0	-inf	0	0	-inf	0	0	-inf	genus	Mesoflavibacter
2630131	0	0	-inf	0	0	-inf	0	0	-inf	0	0	-inf	0	0	-inf	0	0	-inf	0	0	-inf	0	0	-inf	0	0	-inf	0	0	-inf	0	0	-inf	0	0	-inf	0	0	-inf	0	0	-inf	0	0	-inf	0	0	-inf	0	0	-inf	0	0	-inf	0	0	-inf	12	0	43.916666666666664	0	0	-inf	0	0	-inf	0	0	-inf	0	0	-inf	0	0	-inf	0	0	-inf	0	0	-inf	29	0	45.41379310344828	0	0	-inf	0	0	-inf	0	0	-inf	0	0	-inf	0	0	-inf	0	0	-inf	0	0	-inf	0	0	-inf	0	0	-inf	0	0	-inf	10	3	43.0	0	0	-inf	0	0	-inf	0	0	-inf	0	0	-inf	0	0	-inf	0	0	-inf	0	0	-inf	0	0	-inf	0	0	-inf	0	0	-inf	0	0	-inf	8	0	53.125	0	0	-inf	0	0	-inf	0	0	-inf	0	0	-inf	0	0	-inf	0	0	-inf	0	0	-inf	0	0	-inf	0	0	-inf	0	0	-inf	0	0	-inf	0	0	-inf	0	0	-inf	0	0	-inf	0	0	-inf	0	0	-inf	0	0	-inf	0	0	-inf	0	0	-inf	0	0	-inf	0	0	-inf	0	0	-inf	0	0	-inf	0	0	-inf	0	0	-inf	0	0	-inf	0	0	-inf	0	0	-inf	0	0	-inf	0	0	-inf	0	0	-inf	0	0	-inf	0	0	-inf	0	0	-inf	0	0	-inf	0	0	-inf	0	0	-inf	0	0	-inf	0	0	-inf	0	0	-inf	0	0	-inf	11	0	40.54545454545455	0	0	-inf	0	0	-inf	0	0	-inf	0	0	-inf	0	0	-inf	0	0	-inf	0	0	-inf	no_rank	unclassified Mesoflavibacter
1930902	0	0	-inf	0	0	-inf	0	0	-inf	0	0	-inf	0	0	-inf	0	0	-inf	0	0	-inf	0	0	-inf	0	0	-inf	0	0	-inf	0	0	-inf	0	0	-inf	0	0	-inf	0	0	-inf	0	0	-inf	0	0	-inf	0	0	-inf	0	0	-inf	0	0	-inf	12	12	43.916666666666664	0	0	-inf	0	0	-inf	0	0	-inf	0	0	-inf	0	0	-inf	0	0	-inf	0	0	-inf	29	29	45.41379310344828	0	0	-inf	0	0	-inf	0	0	-inf	0	0	-inf	0	0	-inf	0	0	-inf	0	0	-inf	0	0	-inf	0	0	-inf	0	0	-inf	0	0	-inf	0	0	-inf	0	0	-inf	0	0	-inf	0	0	-inf	0	0	-inf	0	0	-inf	0	0	-inf	0	0	-inf	0	0	-inf	0	0	-inf	0	0	-inf	8	8	53.125	0	0	-inf	0	0	-inf	0	0	-inf	0	0	-inf	0	0	-inf	0	0	-inf	0	0	-inf	0	0	-inf	0	0	-inf	0	0	-inf	0	0	-inf	0	0	-inf	0	0	-inf	0	0	-inf	0	0	-inf	0	0	-inf	0	0	-inf	0	0	-inf	0	0	-inf	0	0	-inf	0	0	-inf	0	0	-inf	0	0	-inf	0	0	-inf	0	0	-inf	0	0	-inf	0	0	-inf	0	0	-inf	0	0	-inf	0	0	-inf	0	0	-inf	0	0	-inf	0	0	-inf	0	0	-inf	0	0	-inf	0	0	-inf	0	0	-inf	0	0	-inf	0	0	-inf	0	0	-inf	0	0	-inf	11	11	40.54545454545455	0	0	-inf	0	0	-inf	0	0	-inf	0	0	-inf	0	0	-inf	0	0	-inf	0	0	-inf	species	Mesoflavibacter sp.
2779362	0	0	-inf	0	0	-inf	0	0	-inf	0	0	-inf	0	0	-inf	0	0	-inf	0	0	-inf	0	0	-inf	0	0	-inf	0	0	-inf	0	0	-inf	0	0	-inf	0	0	-inf	0	0	-inf	0	0	-inf	0	0	-inf	0	0	-inf	0	0	-inf	0	0	-inf	0	0	-inf	0	0	-inf	0	0	-inf	0	0	-inf	0	0	-inf	0	0	-inf	0	0	-inf	0	0	-inf	0	0	-inf	0	0	-inf	0	0	-inf	0	0	-inf	0	0	-inf	0	0	-inf	0	0	-inf	0	0	-inf	0	0	-inf	0	0	-inf	0	0	-inf	7	7	44.142857142857146	0	0	-inf	0	0	-inf	0	0	-inf	0	0	-inf	0	0	-inf	0	0	-inf	0	0	-inf	0	0	-inf	0	0	-inf	0	0	-inf	0	0	-inf	0	0	-inf	0	0	-inf	0	0	-inf	0	0	-inf	0	0	-inf	0	0	-inf	0	0	-inf	0	0	-inf	0	0	-inf	0	0	-inf	0	0	-inf	0	0	-inf	0	0	-inf	0	0	-inf	0	0	-inf	0	0	-inf	0	0	-inf	0	0	-inf	0	0	-inf	0	0	-inf	0	0	-inf	0	0	-inf	0	0	-inf	0	0	-inf	0	0	-inf	0	0	-inf	0	0	-inf	0	0	-inf	0	0	-inf	0	0	-inf	0	0	-inf	0	0	-inf	0	0	-inf	0	0	-inf	0	0	-inf	0	0	-inf	0	0	-inf	0	0	-inf	0	0	-inf	0	0	-inf	0	0	-inf	0	0	-inf	0	0	-inf	0	0	-inf	0	0	-inf	0	0	-inf	0	0	-inf	0	0	-inf	0	0	-inf	0	0	-inf	species	Mesoflavibacter sp. SCSIO 43206
561367	0	0	-inf	0	0	-inf	0	0	-inf	0	0	-inf	0	0	-inf	0	0	-inf	0	0	-inf	0	0	-inf	0	0	-inf	0	0	-inf	0	0	-inf	0	0	-inf	0	0	-inf	133	0	44.89473684210526	0	0	-inf	0	0	-inf	0	0	-inf	0	0	-inf	0	0	-inf	0	0	-inf	0	0	-inf	0	0	-inf	0	0	-inf	0	0	-inf	0	0	-inf	0	0	-inf	0	0	-inf	0	0	-inf	0	0	-inf	0	0	-inf	0	0	-inf	0	0	-inf	0	0	-inf	0	0	-inf	0	0	-inf	0	0	-inf	0	0	-inf	0	0	-inf	0	0	-inf	0	0	-inf	0	0	-inf	0	0	-inf	0	0	-inf	0	0	-inf	0	0	-inf	0	0	-inf	0	0	-inf	0	0	-inf	0	0	-inf	0	0	-inf	0	0	-inf	0	0	-inf	0	0	-inf	0	0	-inf	0	0	-inf	0	0	-inf	0	0	-inf	0	0	-inf	0	0	-inf	0	0	-inf	0	0	-inf	0	0	-inf	0	0	-inf	0	0	-inf	0	0	-inf	0	0	-inf	0	0	-inf	0	0	-inf	32	0	44.67837194041415	0	0	-inf	0	0	-inf	0	0	-inf	0	0	-inf	0	0	-inf	0	0	-inf	0	0	-inf	0	0	-inf	0	0	-inf	0	0	-inf	0	0	-inf	0	0	-inf	0	0	-inf	0	0	-inf	0	0	-inf	0	0	-inf	0	0	-inf	0	0	-inf	0	0	-inf	0	0	-inf	0	0	-inf	0	0	-inf	0	0	-inf	0	0	-inf	0	0	-inf	0	0	-inf	0	0	-inf	0	0	-inf	0	0	-inf	0	0	-inf	0	0	-inf	genus	Salinimicrobium
2643747	0	0	-inf	0	0	-inf	0	0	-inf	0	0	-inf	0	0	-inf	0	0	-inf	0	0	-inf	0	0	-inf	0	0	-inf	0	0	-inf	0	0	-inf	0	0	-inf	0	0	-inf	133	0	44.89473684210526	0	0	-inf	0	0	-inf	0	0	-inf	0	0	-inf	0	0	-inf	0	0	-inf	0	0	-inf	0	0	-inf	0	0	-inf	0	0	-inf	0	0	-inf	0	0	-inf	0	0	-inf	0	0	-inf	0	0	-inf	0	0	-inf	0	0	-inf	0	0	-inf	0	0	-inf	0	0	-inf	0	0	-inf	0	0	-inf	0	0	-inf	0	0	-inf	0	0	-inf	0	0	-inf	0	0	-inf	0	0	-inf	0	0	-inf	0	0	-inf	0	0	-inf	0	0	-inf	0	0	-inf	0	0	-inf	0	0	-inf	0	0	-inf	0	0	-inf	0	0	-inf	0	0	-inf	0	0	-inf	0	0	-inf	0	0	-inf	0	0	-inf	0	0	-inf	0	0	-inf	0	0	-inf	0	0	-inf	0	0	-inf	0	0	-inf	0	0	-inf	0	0	-inf	0	0	-inf	0	0	-inf	0	0	-inf	32	0	44.67837194041415	0	0	-inf	0	0	-inf	0	0	-inf	0	0	-inf	0	0	-inf	0	0	-inf	0	0	-inf	0	0	-inf	0	0	-inf	0	0	-inf	0	0	-inf	0	0	-inf	0	0	-inf	0	0	-inf	0	0	-inf	0	0	-inf	0	0	-inf	0	0	-inf	0	0	-inf	0	0	-inf	0	0	-inf	0	0	-inf	0	0	-inf	0	0	-inf	0	0	-inf	0	0	-inf	0	0	-inf	0	0	-inf	0	0	-inf	0	0	-inf	0	0	-inf	no_rank	unclassified Salinimicrobium
2809707	0	0	-inf	0	0	-inf	0	0	-inf	0	0	-inf	0	0	-inf	0	0	-inf	0	0	-inf	0	0	-inf	0	0	-inf	0	0	-inf	0	0	-inf	0	0	-inf	0	0	-inf	133	133	44.89473684210526	0	0	-inf	0	0	-inf	0	0	-inf	0	0	-inf	0	0	-inf	0	0	-inf	0	0	-inf	0	0	-inf	0	0	-inf	0	0	-inf	0	0	-inf	0	0	-inf	0	0	-inf	0	0	-inf	0	0	-inf	0	0	-inf	0	0	-inf	0	0	-inf	0	0	-inf	0	0	-inf	0	0	-inf	0	0	-inf	0	0	-inf	0	0	-inf	0	0	-inf	0	0	-inf	0	0	-inf	0	0	-inf	0	0	-inf	0	0	-inf	0	0	-inf	0	0	-inf	0	0	-inf	0	0	-inf	0	0	-inf	0	0	-inf	0	0	-inf	0	0	-inf	0	0	-inf	0	0	-inf	0	0	-inf	0	0	-inf	0	0	-inf	0	0	-inf	0	0	-inf	0	0	-inf	0	0	-inf	0	0	-inf	0	0	-inf	0	0	-inf	0	0	-inf	0	0	-inf	0	0	-inf	0	0	-inf	32	32	44.67837194041415	0	0	-inf	0	0	-inf	0	0	-inf	0	0	-inf	0	0	-inf	0	0	-inf	0	0	-inf	0	0	-inf	0	0	-inf	0	0	-inf	0	0	-inf	0	0	-inf	0	0	-inf	0	0	-inf	0	0	-inf	0	0	-inf	0	0	-inf	0	0	-inf	0	0	-inf	0	0	-inf	0	0	-inf	0	0	-inf	0	0	-inf	0	0	-inf	0	0	-inf	0	0	-inf	0	0	-inf	0	0	-inf	0	0	-inf	0	0	-inf	0	0	-inf	species	Salinimicrobium sp. HN-2-9-2
1204360	0	0	-inf	0	0	-inf	0	0	-inf	8	0	40.75	0	0	-inf	0	0	-inf	0	0	-inf	0	0	-inf	0	0	-inf	0	0	-inf	0	0	-inf	0	0	-inf	0	0	-inf	0	0	-inf	0	0	-inf	0	0	-inf	0	0	-inf	0	0	-inf	0	0	-inf	0	0	-inf	0	0	-inf	0	0	-inf	0	0	-inf	0	0	-inf	0	0	-inf	0	0	-inf	0	0	-inf	0	0	-inf	0	0	-inf	0	0	-inf	0	0	-inf	0	0	-inf	0	0	-inf	0	0	-inf	0	0	-inf	0	0	-inf	0	0	-inf	0	0	-inf	0	0	-inf	0	0	-inf	0	0	-inf	0	0	-inf	0	0	-inf	0	0	-inf	0	0	-inf	0	0	-inf	0	0	-inf	0	0	-inf	0	0	-inf	0	0	-inf	0	0	-inf	0	0	-inf	0	0	-inf	0	0	-inf	0	0	-inf	0	0	-inf	0	0	-inf	0	0	-inf	0	0	-inf	0	0	-inf	0	0	-inf	0	0	-inf	0	0	-inf	0	0	-inf	0	0	-inf	0	0	-inf	0	0	-inf	0	0	-inf	0	0	-inf	0	0	-inf	0	0	-inf	0	0	-inf	0	0	-inf	0	0	-inf	0	0	-inf	0	0	-inf	0	0	-inf	0	0	-inf	0	0	-inf	0	0	-inf	0	0	-inf	0	0	-inf	0	0	-inf	0	0	-inf	0	0	-inf	29	0	41.302398366265535	0	0	-inf	0	0	-inf	0	0	-inf	0	0	-inf	0	0	-inf	0	0	-inf	0	0	-inf	0	0	-inf	0	0	-inf	0	0	-inf	0	0	-inf	0	0	-inf	0	0	-inf	0	0	-inf	genus	Siansivirga
762954	0	0	-inf	0	0	-inf	0	0	-inf	8	0	40.75	0	0	-inf	0	0	-inf	0	0	-inf	0	0	-inf	0	0	-inf	0	0	-inf	0	0	-inf	0	0	-inf	0	0	-inf	0	0	-inf	0	0	-inf	0	0	-inf	0	0	-inf	0	0	-inf	0	0	-inf	0	0	-inf	0	0	-inf	0	0	-inf	0	0	-inf	0	0	-inf	0	0	-inf	0	0	-inf	0	0	-inf	0	0	-inf	0	0	-inf	0	0	-inf	0	0	-inf	0	0	-inf	0	0	-inf	0	0	-inf	0	0	-inf	0	0	-inf	0	0	-inf	0	0	-inf	0	0	-inf	0	0	-inf	0	0	-inf	0	0	-inf	0	0	-inf	0	0	-inf	0	0	-inf	0	0	-inf	0	0	-inf	0	0	-inf	0	0	-inf	0	0	-inf	0	0	-inf	0	0	-inf	0	0	-inf	0	0	-inf	0	0	-inf	0	0	-inf	0	0	-inf	0	0	-inf	0	0	-inf	0	0	-inf	0	0	-inf	0	0	-inf	0	0	-inf	0	0	-inf	0	0	-inf	0	0	-inf	0	0	-inf	0	0	-inf	0	0	-inf	0	0	-inf	0	0	-inf	0	0	-inf	0	0	-inf	0	0	-inf	0	0	-inf	0	0	-inf	0	0	-inf	0	0	-inf	0	0	-inf	0	0	-inf	0	0	-inf	0	0	-inf	0	0	-inf	0	0	-inf	0	0	-inf	29	0	41.302398366265535	0	0	-inf	0	0	-inf	0	0	-inf	0	0	-inf	0	0	-inf	0	0	-inf	0	0	-inf	0	0	-inf	0	0	-inf	0	0	-inf	0	0	-inf	0	0	-inf	0	0	-inf	0	0	-inf	species	Siansivirga zeaxanthinifaciens
1454006	0	0	-inf	0	0	-inf	0	0	-inf	8	8	40.75	0	0	-inf	0	0	-inf	0	0	-inf	0	0	-inf	0	0	-inf	0	0	-inf	0	0	-inf	0	0	-inf	0	0	-inf	0	0	-inf	0	0	-inf	0	0	-inf	0	0	-inf	0	0	-inf	0	0	-inf	0	0	-inf	0	0	-inf	0	0	-inf	0	0	-inf	0	0	-inf	0	0	-inf	0	0	-inf	0	0	-inf	0	0	-inf	0	0	-inf	0	0	-inf	0	0	-inf	0	0	-inf	0	0	-inf	0	0	-inf	0	0	-inf	0	0	-inf	0	0	-inf	0	0	-inf	0	0	-inf	0	0	-inf	0	0	-inf	0	0	-inf	0	0	-inf	0	0	-inf	0	0	-inf	0	0	-inf	0	0	-inf	0	0	-inf	0	0	-inf	0	0	-inf	0	0	-inf	0	0	-inf	0	0	-inf	0	0	-inf	0	0	-inf	0	0	-inf	0	0	-inf	0	0	-inf	0	0	-inf	0	0	-inf	0	0	-inf	0	0	-inf	0	0	-inf	0	0	-inf	0	0	-inf	0	0	-inf	0	0	-inf	0	0	-inf	0	0	-inf	0	0	-inf	0	0	-inf	0	0	-inf	0	0	-inf	0	0	-inf	0	0	-inf	0	0	-inf	0	0	-inf	0	0	-inf	0	0	-inf	0	0	-inf	0	0	-inf	0	0	-inf	0	0	-inf	0	0	-inf	0	0	-inf	29	29	41.302398366265535	0	0	-inf	0	0	-inf	0	0	-inf	0	0	-inf	0	0	-inf	0	0	-inf	0	0	-inf	0	0	-inf	0	0	-inf	0	0	-inf	0	0	-inf	0	0	-inf	0	0	-inf	0	0	-inf	strain	Siansivirga zeaxanthinifaciens CC-SAMT-1
1287916	0	0	-inf	0	0	-inf	0	0	-inf	0	0	-inf	0	0	-inf	0	0	-inf	0	0	-inf	0	0	-inf	0	0	-inf	0	0	-inf	0	0	-inf	0	0	-inf	0	0	-inf	0	0	-inf	0	0	-inf	0	0	-inf	0	0	-inf	0	0	-inf	0	0	-inf	0	0	-inf	0	0	-inf	0	0	-inf	0	0	-inf	0	0	-inf	0	0	-inf	0	0	-inf	0	0	-inf	0	0	-inf	0	0	-inf	0	0	-inf	0	0	-inf	0	0	-inf	0	0	-inf	0	0	-inf	0	0	-inf	0	0	-inf	0	0	-inf	0	0	-inf	0	0	-inf	0	0	-inf	0	0	-inf	0	0	-inf	0	0	-inf	0	0	-inf	0	0	-inf	0	0	-inf	0	0	-inf	0	0	-inf	0	0	-inf	0	0	-inf	0	0	-inf	0	0	-inf	0	0	-inf	0	0	-inf	0	0	-inf	0	0	-inf	0	0	-inf	0	0	-inf	0	0	-inf	0	0	-inf	0	0	-inf	0	0	-inf	0	0	-inf	0	0	-inf	0	0	-inf	0	0	-inf	0	0	-inf	0	0	-inf	0	0	-inf	0	0	-inf	0	0	-inf	0	0	-inf	0	0	-inf	0	0	-inf	0	0	-inf	0	0	-inf	0	0	-inf	0	0	-inf	8	0	42.375	0	0	-inf	0	0	-inf	0	0	-inf	0	0	-inf	0	0	-inf	0	0	-inf	0	0	-inf	0	0	-inf	0	0	-inf	0	0	-inf	0	0	-inf	0	0	-inf	0	0	-inf	0	0	-inf	0	0	-inf	0	0	-inf	0	0	-inf	0	0	-inf	0	0	-inf	0	0	-inf	0	0	-inf	genus	Euzebyella
1761453	0	0	-inf	0	0	-inf	0	0	-inf	0	0	-inf	0	0	-inf	0	0	-inf	0	0	-inf	0	0	-inf	0	0	-inf	0	0	-inf	0	0	-inf	0	0	-inf	0	0	-inf	0	0	-inf	0	0	-inf	0	0	-inf	0	0	-inf	0	0	-inf	0	0	-inf	0	0	-inf	0	0	-inf	0	0	-inf	0	0	-inf	0	0	-inf	0	0	-inf	0	0	-inf	0	0	-inf	0	0	-inf	0	0	-inf	0	0	-inf	0	0	-inf	0	0	-inf	0	0	-inf	0	0	-inf	0	0	-inf	0	0	-inf	0	0	-inf	0	0	-inf	0	0	-inf	0	0	-inf	0	0	-inf	0	0	-inf	0	0	-inf	0	0	-inf	0	0	-inf	0	0	-inf	0	0	-inf	0	0	-inf	0	0	-inf	0	0	-inf	0	0	-inf	0	0	-inf	0	0	-inf	0	0	-inf	0	0	-inf	0	0	-inf	0	0	-inf	0	0	-inf	0	0	-inf	0	0	-inf	0	0	-inf	0	0	-inf	0	0	-inf	0	0	-inf	0	0	-inf	0	0	-inf	0	0	-inf	0	0	-inf	0	0	-inf	0	0	-inf	0	0	-inf	0	0	-inf	0	0	-inf	0	0	-inf	0	0	-inf	0	0	-inf	0	0	-inf	0	0	-inf	8	8	42.375	0	0	-inf	0	0	-inf	0	0	-inf	0	0	-inf	0	0	-inf	0	0	-inf	0	0	-inf	0	0	-inf	0	0	-inf	0	0	-inf	0	0	-inf	0	0	-inf	0	0	-inf	0	0	-inf	0	0	-inf	0	0	-inf	0	0	-inf	0	0	-inf	0	0	-inf	0	0	-inf	0	0	-inf	species	Euzebyella marina
1434045	0	0	-inf	0	0	-inf	0	0	-inf	0	0	-inf	0	0	-inf	0	0	-inf	0	0	-inf	0	0	-inf	0	0	-inf	0	0	-inf	0	0	-inf	0	0	-inf	0	0	-inf	0	0	-inf	0	0	-inf	0	0	-inf	0	0	-inf	0	0	-inf	0	0	-inf	0	0	-inf	0	0	-inf	0	0	-inf	0	0	-inf	0	0	-inf	0	0	-inf	0	0	-inf	0	0	-inf	0	0	-inf	0	0	-inf	0	0	-inf	0	0	-inf	0	0	-inf	0	0	-inf	0	0	-inf	0	0	-inf	7	0	40.142857142857146	0	0	-inf	0	0	-inf	0	0	-inf	0	0	-inf	0	0	-inf	0	0	-inf	0	0	-inf	0	0	-inf	0	0	-inf	0	0	-inf	0	0	-inf	20	0	40.35	0	0	-inf	0	0	-inf	0	0	-inf	0	0	-inf	9	0	52.55555555555556	0	0	-inf	0	0	-inf	0	0	-inf	0	0	-inf	0	0	-inf	0	0	-inf	0	0	-inf	0	0	-inf	0	0	-inf	0	0	-inf	7	0	48.29668708868723	0	0	-inf	0	0	-inf	0	0	-inf	0	0	-inf	0	0	-inf	0	0	-inf	0	0	-inf	0	0	-inf	0	0	-inf	0	0	-inf	0	0	-inf	0	0	-inf	0	0	-inf	0	0	-inf	0	0	-inf	0	0	-inf	0	0	-inf	13	0	40.76923076923077	0	0	-inf	0	0	-inf	0	0	-inf	0	0	-inf	0	0	-inf	16	0	40.875	0	0	-inf	0	0	-inf	0	0	-inf	0	0	-inf	0	0	-inf	0	0	-inf	0	0	-inf	0	0	-inf	0	0	-inf	0	0	-inf	0	0	-inf	0	0	-inf	genus	Sinomicrobium
2900738	0	0	-inf	0	0	-inf	0	0	-inf	0	0	-inf	0	0	-inf	0	0	-inf	0	0	-inf	0	0	-inf	0	0	-inf	0	0	-inf	0	0	-inf	0	0	-inf	0	0	-inf	0	0	-inf	0	0	-inf	0	0	-inf	0	0	-inf	0	0	-inf	0	0	-inf	0	0	-inf	0	0	-inf	0	0	-inf	0	0	-inf	0	0	-inf	0	0	-inf	0	0	-inf	0	0	-inf	0	0	-inf	0	0	-inf	0	0	-inf	0	0	-inf	0	0	-inf	0	0	-inf	0	0	-inf	0	0	-inf	7	7	40.142857142857146	0	0	-inf	0	0	-inf	0	0	-inf	0	0	-inf	0	0	-inf	0	0	-inf	0	0	-inf	0	0	-inf	0	0	-inf	0	0	-inf	0	0	-inf	20	20	40.35	0	0	-inf	0	0	-inf	0	0	-inf	0	0	-inf	9	9	52.55555555555556	0	0	-inf	0	0	-inf	0	0	-inf	0	0	-inf	0	0	-inf	0	0	-inf	0	0	-inf	0	0	-inf	0	0	-inf	0	0	-inf	7	7	48.29668708868723	0	0	-inf	0	0	-inf	0	0	-inf	0	0	-inf	0	0	-inf	0	0	-inf	0	0	-inf	0	0	-inf	0	0	-inf	0	0	-inf	0	0	-inf	0	0	-inf	0	0	-inf	0	0	-inf	0	0	-inf	0	0	-inf	0	0	-inf	13	13	40.76923076923077	0	0	-inf	0	0	-inf	0	0	-inf	0	0	-inf	0	0	-inf	16	16	40.875	0	0	-inf	0	0	-inf	0	0	-inf	0	0	-inf	0	0	-inf	0	0	-inf	0	0	-inf	0	0	-inf	0	0	-inf	0	0	-inf	0	0	-inf	0	0	-inf	species	Sinomicrobium kalidii
1518147	0	0	-inf	0	0	-inf	0	0	-inf	0	0	-inf	0	0	-inf	0	0	-inf	0	0	-inf	0	0	-inf	0	0	-inf	0	0	-inf	0	0	-inf	0	0	-inf	0	0	-inf	24	0	40.958333333333336	0	0	-inf	0	0	-inf	0	0	-inf	0	0	-inf	0	0	-inf	0	0	-inf	0	0	-inf	0	0	-inf	0	0	-inf	0	0	-inf	0	0	-inf	0	0	-inf	0	0	-inf	0	0	-inf	0	0	-inf	0	0	-inf	0	0	-inf	0	0	-inf	0	0	-inf	0	0	-inf	0	0	-inf	19	0	44.05263157894737	0	0	-inf	0	0	-inf	0	0	-inf	0	0	-inf	0	0	-inf	0	0	-inf	0	0	-inf	0	0	-inf	0	0	-inf	0	0	-inf	0	0	-inf	0	0	-inf	0	0	-inf	0	0	-inf	0	0	-inf	0	0	-inf	0	0	-inf	0	0	-inf	0	0	-inf	0	0	-inf	0	0	-inf	0	0	-inf	0	0	-inf	0	0	-inf	0	0	-inf	0	0	-inf	0	0	-inf	0	0	-inf	0	0	-inf	0	0	-inf	0	0	-inf	0	0	-inf	0	0	-inf	0	0	-inf	0	0	-inf	0	0	-inf	0	0	-inf	0	0	-inf	0	0	-inf	0	0	-inf	0	0	-inf	0	0	-inf	0	0	-inf	0	0	-inf	0	0	-inf	0	0	-inf	0	0	-inf	0	0	-inf	0	0	-inf	0	0	-inf	0	0	-inf	0	0	-inf	0	0	-inf	0	0	-inf	0	0	-inf	0	0	-inf	0	0	-inf	0	0	-inf	0	0	-inf	0	0	-inf	0	0	-inf	0	0	-inf	0	0	-inf	0	0	-inf	genus	Wenyingzhuangia
1790137	0	0	-inf	0	0	-inf	0	0	-inf	0	0	-inf	0	0	-inf	0	0	-inf	0	0	-inf	0	0	-inf	0	0	-inf	0	0	-inf	0	0	-inf	0	0	-inf	0	0	-inf	24	24	40.958333333333336	0	0	-inf	0	0	-inf	0	0	-inf	0	0	-inf	0	0	-inf	0	0	-inf	0	0	-inf	0	0	-inf	0	0	-inf	0	0	-inf	0	0	-inf	0	0	-inf	0	0	-inf	0	0	-inf	0	0	-inf	0	0	-inf	0	0	-inf	0	0	-inf	0	0	-inf	0	0	-inf	0	0	-inf	19	19	44.05263157894737	0	0	-inf	0	0	-inf	0	0	-inf	0	0	-inf	0	0	-inf	0	0	-inf	0	0	-inf	0	0	-inf	0	0	-inf	0	0	-inf	0	0	-inf	0	0	-inf	0	0	-inf	0	0	-inf	0	0	-inf	0	0	-inf	0	0	-inf	0	0	-inf	0	0	-inf	0	0	-inf	0	0	-inf	0	0	-inf	0	0	-inf	0	0	-inf	0	0	-inf	0	0	-inf	0	0	-inf	0	0	-inf	0	0	-inf	0	0	-inf	0	0	-inf	0	0	-inf	0	0	-inf	0	0	-inf	0	0	-inf	0	0	-inf	0	0	-inf	0	0	-inf	0	0	-inf	0	0	-inf	0	0	-inf	0	0	-inf	0	0	-inf	0	0	-inf	0	0	-inf	0	0	-inf	0	0	-inf	0	0	-inf	0	0	-inf	0	0	-inf	0	0	-inf	0	0	-inf	0	0	-inf	0	0	-inf	0	0	-inf	0	0	-inf	0	0	-inf	0	0	-inf	0	0	-inf	0	0	-inf	0	0	-inf	0	0	-inf	0	0	-inf	0	0	-inf	species	Wenyingzhuangia fucanilytica
2700084	0	0	-inf	0	0	-inf	0	0	-inf	0	0	-inf	0	0	-inf	0	0	-inf	0	0	-inf	0	0	-inf	0	0	-inf	0	0	-inf	0	0	-inf	0	0	-inf	0	0	-inf	0	0	-inf	0	0	-inf	0	0	-inf	0	0	-inf	0	0	-inf	0	0	-inf	0	0	-inf	0	0	-inf	0	0	-inf	0	0	-inf	0	0	-inf	0	0	-inf	0	0	-inf	0	0	-inf	0	0	-inf	0	0	-inf	0	0	-inf	0	0	-inf	0	0	-inf	0	0	-inf	0	0	-inf	0	0	-inf	0	0	-inf	0	0	-inf	0	0	-inf	0	0	-inf	0	0	-inf	0	0	-inf	0	0	-inf	0	0	-inf	0	0	-inf	0	0	-inf	13	0	42.61538461538461	0	0	-inf	0	0	-inf	0	0	-inf	0	0	-inf	0	0	-inf	0	0	-inf	0	0	-inf	0	0	-inf	0	0	-inf	0	0	-inf	0	0	-inf	0	0	-inf	0	0	-inf	0	0	-inf	0	0	-inf	0	0	-inf	0	0	-inf	0	0	-inf	0	0	-inf	0	0	-inf	0	0	-inf	0	0	-inf	0	0	-inf	0	0	-inf	0	0	-inf	0	0	-inf	0	0	-inf	0	0	-inf	0	0	-inf	0	0	-inf	0	0	-inf	0	0	-inf	0	0	-inf	0	0	-inf	0	0	-inf	0	0	-inf	0	0	-inf	0	0	-inf	0	0	-inf	0	0	-inf	0	0	-inf	0	0	-inf	0	0	-inf	0	0	-inf	0	0	-inf	0	0	-inf	0	0	-inf	0	0	-inf	0	0	-inf	0	0	-inf	0	0	-inf	0	0	-inf	0	0	-inf	0	0	-inf	genus	Urechidicola
1850246	0	0	-inf	0	0	-inf	0	0	-inf	0	0	-inf	0	0	-inf	0	0	-inf	0	0	-inf	0	0	-inf	0	0	-inf	0	0	-inf	0	0	-inf	0	0	-inf	0	0	-inf	0	0	-inf	0	0	-inf	0	0	-inf	0	0	-inf	0	0	-inf	0	0	-inf	0	0	-inf	0	0	-inf	0	0	-inf	0	0	-inf	0	0	-inf	0	0	-inf	0	0	-inf	0	0	-inf	0	0	-inf	0	0	-inf	0	0	-inf	0	0	-inf	0	0	-inf	0	0	-inf	0	0	-inf	0	0	-inf	0	0	-inf	0	0	-inf	0	0	-inf	0	0	-inf	0	0	-inf	0	0	-inf	0	0	-inf	0	0	-inf	0	0	-inf	0	0	-inf	13	13	42.61538461538461	0	0	-inf	0	0	-inf	0	0	-inf	0	0	-inf	0	0	-inf	0	0	-inf	0	0	-inf	0	0	-inf	0	0	-inf	0	0	-inf	0	0	-inf	0	0	-inf	0	0	-inf	0	0	-inf	0	0	-inf	0	0	-inf	0	0	-inf	0	0	-inf	0	0	-inf	0	0	-inf	0	0	-inf	0	0	-inf	0	0	-inf	0	0	-inf	0	0	-inf	0	0	-inf	0	0	-inf	0	0	-inf	0	0	-inf	0	0	-inf	0	0	-inf	0	0	-inf	0	0	-inf	0	0	-inf	0	0	-inf	0	0	-inf	0	0	-inf	0	0	-inf	0	0	-inf	0	0	-inf	0	0	-inf	0	0	-inf	0	0	-inf	0	0	-inf	0	0	-inf	0	0	-inf	0	0	-inf	0	0	-inf	0	0	-inf	0	0	-inf	0	0	-inf	0	0	-inf	0	0	-inf	0	0	-inf	species	Urechidicola croceus
2715289	0	0	-inf	0	0	-inf	0	0	-inf	0	0	-inf	0	0	-inf	0	0	-inf	0	0	-inf	0	0	-inf	0	0	-inf	0	0	-inf	0	0	-inf	0	0	-inf	0	0	-inf	0	0	-inf	0	0	-inf	9	0	42.65124574061847	0	0	-inf	0	0	-inf	0	0	-inf	9	0	40.77777777777778	14	0	41.4840643486701	0	0	-inf	0	0	-inf	0	0	-inf	0	0	-inf	0	0	-inf	0	0	-inf	0	0	-inf	0	0	-inf	0	0	-inf	8	0	40.875	11	0	40.81818181818182	0	0	-inf	0	0	-inf	0	0	-inf	0	0	-inf	15	0	45.09879195327556	0	0	-inf	0	0	-inf	0	0	-inf	45	0	61.179969045131664	0	0	-inf	0	0	-inf	0	0	-inf	0	0	-inf	0	0	-inf	0	0	-inf	0	0	-inf	0	0	-inf	0	0	-inf	0	0	-inf	0	0	-inf	0	0	-inf	0	0	-inf	0	0	-inf	0	0	-inf	0	0	-inf	0	0	-inf	0	0	-inf	0	0	-inf	8	0	41.34151718682963	0	0	-inf	0	0	-inf	0	0	-inf	0	0	-inf	7	0	40.714285714285715	0	0	-inf	23	0	40.91304347826087	0	0	-inf	0	0	-inf	0	0	-inf	0	0	-inf	14	0	42.5	0	0	-inf	7	0	40.714285714285715	0	0	-inf	0	0	-inf	14	0	40.92857142857143	0	0	-inf	11	0	41.0	21	0	43.186191257021356	0	0	-inf	0	0	-inf	0	0	-inf	15	0	40.93333333333333	19	0	42.21470456832602	0	0	-inf	0	0	-inf	0	0	-inf	14	0	40.92857142857143	0	0	-inf	0	0	-inf	8	0	40.625	0	0	-inf	0	0	-inf	0	0	-inf	0	0	-inf	0	0	-inf	0	0	-inf	0	0	-inf	genus	Amniculibacterium
2767187	0	0	-inf	0	0	-inf	0	0	-inf	0	0	-inf	0	0	-inf	0	0	-inf	0	0	-inf	0	0	-inf	0	0	-inf	0	0	-inf	0	0	-inf	0	0	-inf	0	0	-inf	0	0	-inf	0	0	-inf	9	0	42.65124574061847	0	0	-inf	0	0	-inf	0	0	-inf	9	0	40.77777777777778	14	0	41.4840643486701	0	0	-inf	0	0	-inf	0	0	-inf	0	0	-inf	0	0	-inf	0	0	-inf	0	0	-inf	0	0	-inf	0	0	-inf	8	0	40.875	11	0	40.81818181818182	0	0	-inf	0	0	-inf	0	0	-inf	0	0	-inf	15	0	45.09879195327556	0	0	-inf	0	0	-inf	0	0	-inf	45	0	61.179969045131664	0	0	-inf	0	0	-inf	0	0	-inf	0	0	-inf	0	0	-inf	0	0	-inf	0	0	-inf	0	0	-inf	0	0	-inf	0	0	-inf	0	0	-inf	0	0	-inf	0	0	-inf	0	0	-inf	0	0	-inf	0	0	-inf	0	0	-inf	0	0	-inf	0	0	-inf	8	0	41.34151718682963	0	0	-inf	0	0	-inf	0	0	-inf	0	0	-inf	7	0	40.714285714285715	0	0	-inf	23	0	40.91304347826087	0	0	-inf	0	0	-inf	0	0	-inf	0	0	-inf	14	0	42.5	0	0	-inf	7	0	40.714285714285715	0	0	-inf	0	0	-inf	14	0	40.92857142857143	0	0	-inf	11	0	41.0	21	0	43.186191257021356	0	0	-inf	0	0	-inf	0	0	-inf	15	0	40.93333333333333	19	0	42.21470456832602	0	0	-inf	0	0	-inf	0	0	-inf	14	0	40.92857142857143	0	0	-inf	0	0	-inf	8	0	40.625	0	0	-inf	0	0	-inf	0	0	-inf	0	0	-inf	0	0	-inf	0	0	-inf	0	0	-inf	no_rank	unclassified Amniculibacterium
2767188	0	0	-inf	0	0	-inf	0	0	-inf	0	0	-inf	0	0	-inf	0	0	-inf	0	0	-inf	0	0	-inf	0	0	-inf	0	0	-inf	0	0	-inf	0	0	-inf	0	0	-inf	0	0	-inf	0	0	-inf	9	9	42.65124574061847	0	0	-inf	0	0	-inf	0	0	-inf	9	9	40.77777777777778	14	14	41.4840643486701	0	0	-inf	0	0	-inf	0	0	-inf	0	0	-inf	0	0	-inf	0	0	-inf	0	0	-inf	0	0	-inf	0	0	-inf	8	8	40.875	11	11	40.81818181818182	0	0	-inf	0	0	-inf	0	0	-inf	0	0	-inf	15	15	45.09879195327556	0	0	-inf	0	0	-inf	0	0	-inf	45	45	61.179969045131664	0	0	-inf	0	0	-inf	0	0	-inf	0	0	-inf	0	0	-inf	0	0	-inf	0	0	-inf	0	0	-inf	0	0	-inf	0	0	-inf	0	0	-inf	0	0	-inf	0	0	-inf	0	0	-inf	0	0	-inf	0	0	-inf	0	0	-inf	0	0	-inf	0	0	-inf	8	8	41.34151718682963	0	0	-inf	0	0	-inf	0	0	-inf	0	0	-inf	7	7	40.714285714285715	0	0	-inf	23	23	40.91304347826087	0	0	-inf	0	0	-inf	0	0	-inf	0	0	-inf	14	14	42.5	0	0	-inf	7	7	40.714285714285715	0	0	-inf	0	0	-inf	14	14	40.92857142857143	0	0	-inf	11	11	41.0	21	21	43.186191257021356	0	0	-inf	0	0	-inf	0	0	-inf	15	15	40.93333333333333	19	19	42.21470456832602	0	0	-inf	0	0	-inf	0	0	-inf	14	14	40.92857142857143	0	0	-inf	0	0	-inf	8	8	40.625	0	0	-inf	0	0	-inf	0	0	-inf	0	0	-inf	0	0	-inf	0	0	-inf	0	0	-inf	species	Amniculibacterium sp. G2-70
2831916	0	0	-inf	0	0	-inf	0	0	-inf	0	0	-inf	0	0	-inf	0	0	-inf	0	0	-inf	0	0	-inf	0	0	-inf	0	0	-inf	0	0	-inf	0	0	-inf	0	0	-inf	0	0	-inf	0	0	-inf	0	0	-inf	0	0	-inf	0	0	-inf	0	0	-inf	0	0	-inf	0	0	-inf	0	0	-inf	0	0	-inf	0	0	-inf	0	0	-inf	0	0	-inf	0	0	-inf	0	0	-inf	0	0	-inf	0	0	-inf	0	0	-inf	0	0	-inf	0	0	-inf	0	0	-inf	0	0	-inf	0	0	-inf	0	0	-inf	0	0	-inf	0	0	-inf	0	0	-inf	0	0	-inf	0	0	-inf	0	0	-inf	0	0	-inf	0	0	-inf	0	0	-inf	0	0	-inf	0	0	-inf	0	0	-inf	0	0	-inf	0	0	-inf	0	0	-inf	0	0	-inf	0	0	-inf	0	0	-inf	0	0	-inf	0	0	-inf	0	0	-inf	0	0	-inf	0	0	-inf	0	0	-inf	0	0	-inf	0	0	-inf	0	0	-inf	0	0	-inf	0	0	-inf	0	0	-inf	19	0	44.63157894736842	0	0	-inf	0	0	-inf	0	0	-inf	0	0	-inf	0	0	-inf	0	0	-inf	0	0	-inf	0	0	-inf	0	0	-inf	0	0	-inf	0	0	-inf	0	0	-inf	0	0	-inf	0	0	-inf	0	0	-inf	0	0	-inf	0	0	-inf	0	0	-inf	0	0	-inf	0	0	-inf	0	0	-inf	0	0	-inf	0	0	-inf	0	0	-inf	0	0	-inf	0	0	-inf	0	0	-inf	0	0	-inf	0	0	-inf	0	0	-inf	0	0	-inf	0	0	-inf	genus	Pukyongia
2094025	0	0	-inf	0	0	-inf	0	0	-inf	0	0	-inf	0	0	-inf	0	0	-inf	0	0	-inf	0	0	-inf	0	0	-inf	0	0	-inf	0	0	-inf	0	0	-inf	0	0	-inf	0	0	-inf	0	0	-inf	0	0	-inf	0	0	-inf	0	0	-inf	0	0	-inf	0	0	-inf	0	0	-inf	0	0	-inf	0	0	-inf	0	0	-inf	0	0	-inf	0	0	-inf	0	0	-inf	0	0	-inf	0	0	-inf	0	0	-inf	0	0	-inf	0	0	-inf	0	0	-inf	0	0	-inf	0	0	-inf	0	0	-inf	0	0	-inf	0	0	-inf	0	0	-inf	0	0	-inf	0	0	-inf	0	0	-inf	0	0	-inf	0	0	-inf	0	0	-inf	0	0	-inf	0	0	-inf	0	0	-inf	0	0	-inf	0	0	-inf	0	0	-inf	0	0	-inf	0	0	-inf	0	0	-inf	0	0	-inf	0	0	-inf	0	0	-inf	0	0	-inf	0	0	-inf	0	0	-inf	0	0	-inf	0	0	-inf	0	0	-inf	0	0	-inf	0	0	-inf	0	0	-inf	0	0	-inf	19	19	44.63157894736842	0	0	-inf	0	0	-inf	0	0	-inf	0	0	-inf	0	0	-inf	0	0	-inf	0	0	-inf	0	0	-inf	0	0	-inf	0	0	-inf	0	0	-inf	0	0	-inf	0	0	-inf	0	0	-inf	0	0	-inf	0	0	-inf	0	0	-inf	0	0	-inf	0	0	-inf	0	0	-inf	0	0	-inf	0	0	-inf	0	0	-inf	0	0	-inf	0	0	-inf	0	0	-inf	0	0	-inf	0	0	-inf	0	0	-inf	0	0	-inf	0	0	-inf	0	0	-inf	species	Pukyongia salina
2913017	0	0	-inf	0	0	-inf	0	0	-inf	0	0	-inf	0	0	-inf	0	0	-inf	0	0	-inf	0	0	-inf	0	0	-inf	0	0	-inf	0	0	-inf	0	0	-inf	0	0	-inf	0	0	-inf	0	0	-inf	0	0	-inf	0	0	-inf	0	0	-inf	0	0	-inf	0	0	-inf	0	0	-inf	0	0	-inf	0	0	-inf	0	0	-inf	0	0	-inf	0	0	-inf	14	0	40.857142857142854	0	0	-inf	0	0	-inf	0	0	-inf	0	0	-inf	0	0	-inf	0	0	-inf	0	0	-inf	0	0	-inf	0	0	-inf	0	0	-inf	0	0	-inf	0	0	-inf	0	0	-inf	0	0	-inf	0	0	-inf	0	0	-inf	0	0	-inf	0	0	-inf	0	0	-inf	0	0	-inf	0	0	-inf	0	0	-inf	0	0	-inf	0	0	-inf	0	0	-inf	0	0	-inf	0	0	-inf	0	0	-inf	0	0	-inf	0	0	-inf	0	0	-inf	0	0	-inf	0	0	-inf	0	0	-inf	0	0	-inf	0	0	-inf	0	0	-inf	0	0	-inf	0	0	-inf	0	0	-inf	0	0	-inf	0	0	-inf	0	0	-inf	0	0	-inf	0	0	-inf	0	0	-inf	0	0	-inf	0	0	-inf	0	0	-inf	0	0	-inf	0	0	-inf	0	0	-inf	0	0	-inf	0	0	-inf	0	0	-inf	0	0	-inf	0	0	-inf	0	0	-inf	0	0	-inf	0	0	-inf	0	0	-inf	0	0	-inf	0	0	-inf	0	0	-inf	0	0	-inf	0	0	-inf	0	0	-inf	0	0	-inf	0	0	-inf	0	0	-inf	0	0	-inf	0	0	-inf	0	0	-inf	genus	Aggregatimonas
2583587	0	0	-inf	0	0	-inf	0	0	-inf	0	0	-inf	0	0	-inf	0	0	-inf	0	0	-inf	0	0	-inf	0	0	-inf	0	0	-inf	0	0	-inf	0	0	-inf	0	0	-inf	0	0	-inf	0	0	-inf	0	0	-inf	0	0	-inf	0	0	-inf	0	0	-inf	0	0	-inf	0	0	-inf	0	0	-inf	0	0	-inf	0	0	-inf	0	0	-inf	0	0	-inf	14	14	40.857142857142854	0	0	-inf	0	0	-inf	0	0	-inf	0	0	-inf	0	0	-inf	0	0	-inf	0	0	-inf	0	0	-inf	0	0	-inf	0	0	-inf	0	0	-inf	0	0	-inf	0	0	-inf	0	0	-inf	0	0	-inf	0	0	-inf	0	0	-inf	0	0	-inf	0	0	-inf	0	0	-inf	0	0	-inf	0	0	-inf	0	0	-inf	0	0	-inf	0	0	-inf	0	0	-inf	0	0	-inf	0	0	-inf	0	0	-inf	0	0	-inf	0	0	-inf	0	0	-inf	0	0	-inf	0	0	-inf	0	0	-inf	0	0	-inf	0	0	-inf	0	0	-inf	0	0	-inf	0	0	-inf	0	0	-inf	0	0	-inf	0	0	-inf	0	0	-inf	0	0	-inf	0	0	-inf	0	0	-inf	0	0	-inf	0	0	-inf	0	0	-inf	0	0	-inf	0	0	-inf	0	0	-inf	0	0	-inf	0	0	-inf	0	0	-inf	0	0	-inf	0	0	-inf	0	0	-inf	0	0	-inf	0	0	-inf	0	0	-inf	0	0	-inf	0	0	-inf	0	0	-inf	0	0	-inf	0	0	-inf	0	0	-inf	0	0	-inf	0	0	-inf	0	0	-inf	0	0	-inf	0	0	-inf	species	Aggregatimonas sangjinii
2967089	0	0	-inf	0	0	-inf	0	0	-inf	0	0	-inf	0	0	-inf	0	0	-inf	0	0	-inf	0	0	-inf	0	0	-inf	0	0	-inf	0	0	-inf	0	0	-inf	0	0	-inf	0	0	-inf	0	0	-inf	0	0	-inf	0	0	-inf	0	0	-inf	0	0	-inf	0	0	-inf	0	0	-inf	0	0	-inf	0	0	-inf	0	0	-inf	0	0	-inf	0	0	-inf	0	0	-inf	0	0	-inf	0	0	-inf	0	0	-inf	0	0	-inf	0	0	-inf	9	0	43.6982523608291	0	0	-inf	0	0	-inf	0	0	-inf	0	0	-inf	0	0	-inf	0	0	-inf	0	0	-inf	0	0	-inf	0	0	-inf	0	0	-inf	0	0	-inf	0	0	-inf	0	0	-inf	0	0	-inf	0	0	-inf	0	0	-inf	0	0	-inf	0	0	-inf	0	0	-inf	0	0	-inf	0	0	-inf	0	0	-inf	0	0	-inf	0	0	-inf	0	0	-inf	0	0	-inf	0	0	-inf	0	0	-inf	0	0	-inf	0	0	-inf	0	0	-inf	0	0	-inf	0	0	-inf	0	0	-inf	0	0	-inf	0	0	-inf	0	0	-inf	0	0	-inf	0	0	-inf	0	0	-inf	0	0	-inf	0	0	-inf	0	0	-inf	0	0	-inf	0	0	-inf	0	0	-inf	0	0	-inf	0	0	-inf	0	0	-inf	0	0	-inf	0	0	-inf	0	0	-inf	0	0	-inf	0	0	-inf	0	0	-inf	0	0	-inf	0	0	-inf	0	0	-inf	0	0	-inf	0	0	-inf	0	0	-inf	0	0	-inf	0	0	-inf	0	0	-inf	0	0	-inf	0	0	-inf	0	0	-inf	genus	Abyssalbus
2926907	0	0	-inf	0	0	-inf	0	0	-inf	0	0	-inf	0	0	-inf	0	0	-inf	0	0	-inf	0	0	-inf	0	0	-inf	0	0	-inf	0	0	-inf	0	0	-inf	0	0	-inf	0	0	-inf	0	0	-inf	0	0	-inf	0	0	-inf	0	0	-inf	0	0	-inf	0	0	-inf	0	0	-inf	0	0	-inf	0	0	-inf	0	0	-inf	0	0	-inf	0	0	-inf	0	0	-inf	0	0	-inf	0	0	-inf	0	0	-inf	0	0	-inf	0	0	-inf	9	9	43.6982523608291	0	0	-inf	0	0	-inf	0	0	-inf	0	0	-inf	0	0	-inf	0	0	-inf	0	0	-inf	0	0	-inf	0	0	-inf	0	0	-inf	0	0	-inf	0	0	-inf	0	0	-inf	0	0	-inf	0	0	-inf	0	0	-inf	0	0	-inf	0	0	-inf	0	0	-inf	0	0	-inf	0	0	-inf	0	0	-inf	0	0	-inf	0	0	-inf	0	0	-inf	0	0	-inf	0	0	-inf	0	0	-inf	0	0	-inf	0	0	-inf	0	0	-inf	0	0	-inf	0	0	-inf	0	0	-inf	0	0	-inf	0	0	-inf	0	0	-inf	0	0	-inf	0	0	-inf	0	0	-inf	0	0	-inf	0	0	-inf	0	0	-inf	0	0	-inf	0	0	-inf	0	0	-inf	0	0	-inf	0	0	-inf	0	0	-inf	0	0	-inf	0	0	-inf	0	0	-inf	0	0	-inf	0	0	-inf	0	0	-inf	0	0	-inf	0	0	-inf	0	0	-inf	0	0	-inf	0	0	-inf	0	0	-inf	0	0	-inf	0	0	-inf	0	0	-inf	0	0	-inf	0	0	-inf	0	0	-inf	species	Abyssalbus ytuae
2987594	0	0	-inf	0	0	-inf	0	0	-inf	0	0	-inf	0	0	-inf	0	0	-inf	0	0	-inf	0	0	-inf	0	0	-inf	0	0	-inf	0	0	-inf	0	0	-inf	0	0	-inf	0	0	-inf	0	0	-inf	0	0	-inf	0	0	-inf	0	0	-inf	0	0	-inf	0	0	-inf	0	0	-inf	0	0	-inf	0	0	-inf	0	0	-inf	0	0	-inf	0	0	-inf	0	0	-inf	0	0	-inf	0	0	-inf	0	0	-inf	0	0	-inf	0	0	-inf	0	0	-inf	0	0	-inf	0	0	-inf	0	0	-inf	0	0	-inf	0	0	-inf	0	0	-inf	0	0	-inf	0	0	-inf	0	0	-inf	0	0	-inf	0	0	-inf	0	0	-inf	0	0	-inf	0	0	-inf	0	0	-inf	0	0	-inf	0	0	-inf	0	0	-inf	0	0	-inf	0	0	-inf	0	0	-inf	0	0	-inf	0	0	-inf	0	0	-inf	0	0	-inf	0	0	-inf	0	0	-inf	0	0	-inf	0	0	-inf	0	0	-inf	0	0	-inf	0	0	-inf	0	0	-inf	0	0	-inf	0	0	-inf	0	0	-inf	0	0	-inf	0	0	-inf	0	0	-inf	0	0	-inf	0	0	-inf	0	0	-inf	0	0	-inf	0	0	-inf	0	0	-inf	0	0	-inf	0	0	-inf	0	0	-inf	0	0	-inf	0	0	-inf	0	0	-inf	0	0	-inf	20	0	42.17190752910997	0	0	-inf	0	0	-inf	0	0	-inf	0	0	-inf	0	0	-inf	0	0	-inf	0	0	-inf	0	0	-inf	0	0	-inf	0	0	-inf	0	0	-inf	0	0	-inf	0	0	-inf	0	0	-inf	genus	Rasiella
2744027	0	0	-inf	0	0	-inf	0	0	-inf	0	0	-inf	0	0	-inf	0	0	-inf	0	0	-inf	0	0	-inf	0	0	-inf	0	0	-inf	0	0	-inf	0	0	-inf	0	0	-inf	0	0	-inf	0	0	-inf	0	0	-inf	0	0	-inf	0	0	-inf	0	0	-inf	0	0	-inf	0	0	-inf	0	0	-inf	0	0	-inf	0	0	-inf	0	0	-inf	0	0	-inf	0	0	-inf	0	0	-inf	0	0	-inf	0	0	-inf	0	0	-inf	0	0	-inf	0	0	-inf	0	0	-inf	0	0	-inf	0	0	-inf	0	0	-inf	0	0	-inf	0	0	-inf	0	0	-inf	0	0	-inf	0	0	-inf	0	0	-inf	0	0	-inf	0	0	-inf	0	0	-inf	0	0	-inf	0	0	-inf	0	0	-inf	0	0	-inf	0	0	-inf	0	0	-inf	0	0	-inf	0	0	-inf	0	0	-inf	0	0	-inf	0	0	-inf	0	0	-inf	0	0	-inf	0	0	-inf	0	0	-inf	0	0	-inf	0	0	-inf	0	0	-inf	0	0	-inf	0	0	-inf	0	0	-inf	0	0	-inf	0	0	-inf	0	0	-inf	0	0	-inf	0	0	-inf	0	0	-inf	0	0	-inf	0	0	-inf	0	0	-inf	0	0	-inf	0	0	-inf	0	0	-inf	0	0	-inf	0	0	-inf	0	0	-inf	0	0	-inf	0	0	-inf	0	0	-inf	20	20	42.17190752910997	0	0	-inf	0	0	-inf	0	0	-inf	0	0	-inf	0	0	-inf	0	0	-inf	0	0	-inf	0	0	-inf	0	0	-inf	0	0	-inf	0	0	-inf	0	0	-inf	0	0	-inf	0	0	-inf	species	Rasiella rasia
213321	0	0	-inf	0	0	-inf	0	0	-inf	0	0	-inf	0	0	-inf	0	0	-inf	0	0	-inf	0	0	-inf	0	0	-inf	0	0	-inf	0	0	-inf	0	0	-inf	0	0	-inf	17	0	45.23529411764706	0	0	-inf	0	0	-inf	21	0	61.65825602337442	0	0	-inf	0	0	-inf	0	0	-inf	0	0	-inf	0	0	-inf	0	0	-inf	0	0	-inf	0	0	-inf	0	0	-inf	0	0	-inf	0	0	-inf	0	0	-inf	0	0	-inf	0	0	-inf	0	0	-inf	0	0	-inf	0	0	-inf	52	0	42.0	54	0	45.27777777777778	0	0	-inf	0	0	-inf	0	0	-inf	0	0	-inf	0	0	-inf	0	0	-inf	0	0	-inf	0	0	-inf	0	0	-inf	0	0	-inf	0	0	-inf	0	0	-inf	0	0	-inf	0	0	-inf	0	0	-inf	0	0	-inf	0	0	-inf	0	0	-inf	0	0	-inf	0	0	-inf	0	0	-inf	0	0	-inf	0	0	-inf	0	0	-inf	0	0	-inf	0	0	-inf	10	0	66.1	0	0	-inf	0	0	-inf	0	0	-inf	0	0	-inf	0	0	-inf	0	0	-inf	0	0	-inf	0	0	-inf	0	0	-inf	0	0	-inf	0	0	-inf	0	0	-inf	0	0	-inf	0	0	-inf	0	0	-inf	0	0	-inf	0	0	-inf	27	0	44.0698343364824	0	0	-inf	0	0	-inf	0	0	-inf	0	0	-inf	0	0	-inf	0	0	-inf	0	0	-inf	0	0	-inf	0	0	-inf	0	0	-inf	0	0	-inf	0	0	-inf	0	0	-inf	0	0	-inf	0	0	-inf	0	0	-inf	0	0	-inf	0	0	-inf	0	0	-inf	no_rank	environmental samples
213322	0	0	-inf	0	0	-inf	0	0	-inf	0	0	-inf	0	0	-inf	0	0	-inf	0	0	-inf	0	0	-inf	0	0	-inf	0	0	-inf	0	0	-inf	0	0	-inf	0	0	-inf	17	17	45.23529411764706	0	0	-inf	0	0	-inf	21	21	61.65825602337442	0	0	-inf	0	0	-inf	0	0	-inf	0	0	-inf	0	0	-inf	0	0	-inf	0	0	-inf	0	0	-inf	0	0	-inf	0	0	-inf	0	0	-inf	0	0	-inf	0	0	-inf	0	0	-inf	0	0	-inf	0	0	-inf	0	0	-inf	52	52	42.0	54	54	45.27777777777778	0	0	-inf	0	0	-inf	0	0	-inf	0	0	-inf	0	0	-inf	0	0	-inf	0	0	-inf	0	0	-inf	0	0	-inf	0	0	-inf	0	0	-inf	0	0	-inf	0	0	-inf	0	0	-inf	0	0	-inf	0	0	-inf	0	0	-inf	0	0	-inf	0	0	-inf	0	0	-inf	0	0	-inf	0	0	-inf	0	0	-inf	0	0	-inf	0	0	-inf	0	0	-inf	10	10	66.1	0	0	-inf	0	0	-inf	0	0	-inf	0	0	-inf	0	0	-inf	0	0	-inf	0	0	-inf	0	0	-inf	0	0	-inf	0	0	-inf	0	0	-inf	0	0	-inf	0	0	-inf	0	0	-inf	0	0	-inf	0	0	-inf	0	0	-inf	27	27	44.0698343364824	0	0	-inf	0	0	-inf	0	0	-inf	0	0	-inf	0	0	-inf	0	0	-inf	0	0	-inf	0	0	-inf	0	0	-inf	0	0	-inf	0	0	-inf	0	0	-inf	0	0	-inf	0	0	-inf	0	0	-inf	0	0	-inf	0	0	-inf	0	0	-inf	0	0	-inf	species	uncultured Flavobacteriales bacterium
246874	0	0	-inf	0	0	-inf	0	0	-inf	0	0	-inf	0	0	-inf	0	0	-inf	0	0	-inf	0	0	-inf	0	0	-inf	0	0	-inf	0	0	-inf	0	0	-inf	0	0	-inf	11	3	50.81818181818182	0	0	-inf	0	0	-inf	0	0	-inf	0	0	-inf	0	0	-inf	0	0	-inf	0	0	-inf	0	0	-inf	0	0	-inf	0	0	-inf	0	0	-inf	0	0	-inf	0	0	-inf	0	0	-inf	0	0	-inf	16	0	45.1875	0	0	-inf	0	0	-inf	0	0	-inf	0	0	-inf	0	0	-inf	0	0	-inf	0	0	-inf	0	0	-inf	0	0	-inf	0	0	-inf	0	0	-inf	0	0	-inf	0	0	-inf	0	0	-inf	0	0	-inf	0	0	-inf	0	0	-inf	9	2	43.666666666666664	0	0	-inf	0	0	-inf	0	0	-inf	0	0	-inf	0	0	-inf	0	0	-inf	0	0	-inf	0	0	-inf	0	0	-inf	0	0	-inf	0	0	-inf	0	0	-inf	0	0	-inf	0	0	-inf	0	0	-inf	0	0	-inf	0	0	-inf	0	0	-inf	0	0	-inf	9	0	43.888888888888886	11	0	47.09090909090909	0	0	-inf	8	1	46.0	0	0	-inf	0	0	-inf	0	0	-inf	0	0	-inf	0	0	-inf	0	0	-inf	9	0	40.888888888888886	0	0	-inf	0	0	-inf	0	0	-inf	0	0	-inf	0	0	-inf	0	0	-inf	0	0	-inf	0	0	-inf	0	0	-inf	0	0	-inf	0	0	-inf	0	0	-inf	0	0	-inf	0	0	-inf	0	0	-inf	0	0	-inf	0	0	-inf	0	0	-inf	0	0	-inf	0	0	-inf	0	0	-inf	0	0	-inf	family	Cryomorphaceae
253244	0	0	-inf	0	0	-inf	0	0	-inf	0	0	-inf	0	0	-inf	0	0	-inf	0	0	-inf	0	0	-inf	0	0	-inf	0	0	-inf	0	0	-inf	0	0	-inf	0	0	-inf	0	0	-inf	0	0	-inf	0	0	-inf	0	0	-inf	0	0	-inf	0	0	-inf	0	0	-inf	0	0	-inf	0	0	-inf	0	0	-inf	0	0	-inf	0	0	-inf	0	0	-inf	0	0	-inf	0	0	-inf	0	0	-inf	16	0	45.1875	0	0	-inf	0	0	-inf	0	0	-inf	0	0	-inf	0	0	-inf	0	0	-inf	0	0	-inf	0	0	-inf	0	0	-inf	0	0	-inf	0	0	-inf	0	0	-inf	0	0	-inf	0	0	-inf	0	0	-inf	0	0	-inf	0	0	-inf	0	0	-inf	0	0	-inf	0	0	-inf	0	0	-inf	0	0	-inf	0	0	-inf	0	0	-inf	0	0	-inf	0	0	-inf	0	0	-inf	0	0	-inf	0	0	-inf	0	0	-inf	0	0	-inf	0	0	-inf	0	0	-inf	0	0	-inf	0	0	-inf	0	0	-inf	0	0	-inf	9	0	43.888888888888886	11	0	47.09090909090909	0	0	-inf	7	0	45.714285714285715	0	0	-inf	0	0	-inf	0	0	-inf	0	0	-inf	0	0	-inf	0	0	-inf	9	0	40.888888888888886	0	0	-inf	0	0	-inf	0	0	-inf	0	0	-inf	0	0	-inf	0	0	-inf	0	0	-inf	0	0	-inf	0	0	-inf	0	0	-inf	0	0	-inf	0	0	-inf	0	0	-inf	0	0	-inf	0	0	-inf	0	0	-inf	0	0	-inf	0	0	-inf	0	0	-inf	0	0	-inf	0	0	-inf	0	0	-inf	no_rank	unclassified Cryomorphaceae
1898111	0	0	-inf	0	0	-inf	0	0	-inf	0	0	-inf	0	0	-inf	0	0	-inf	0	0	-inf	0	0	-inf	0	0	-inf	0	0	-inf	0	0	-inf	0	0	-inf	0	0	-inf	0	0	-inf	0	0	-inf	0	0	-inf	0	0	-inf	0	0	-inf	0	0	-inf	0	0	-inf	0	0	-inf	0	0	-inf	0	0	-inf	0	0	-inf	0	0	-inf	0	0	-inf	0	0	-inf	0	0	-inf	0	0	-inf	16	16	45.1875	0	0	-inf	0	0	-inf	0	0	-inf	0	0	-inf	0	0	-inf	0	0	-inf	0	0	-inf	0	0	-inf	0	0	-inf	0	0	-inf	0	0	-inf	0	0	-inf	0	0	-inf	0	0	-inf	0	0	-inf	0	0	-inf	0	0	-inf	0	0	-inf	0	0	-inf	0	0	-inf	0	0	-inf	0	0	-inf	0	0	-inf	0	0	-inf	0	0	-inf	0	0	-inf	0	0	-inf	0	0	-inf	0	0	-inf	0	0	-inf	0	0	-inf	0	0	-inf	0	0	-inf	0	0	-inf	0	0	-inf	0	0	-inf	0	0	-inf	9	9	43.888888888888886	11	11	47.09090909090909	0	0	-inf	7	7	45.714285714285715	0	0	-inf	0	0	-inf	0	0	-inf	0	0	-inf	0	0	-inf	0	0	-inf	9	9	40.888888888888886	0	0	-inf	0	0	-inf	0	0	-inf	0	0	-inf	0	0	-inf	0	0	-inf	0	0	-inf	0	0	-inf	0	0	-inf	0	0	-inf	0	0	-inf	0	0	-inf	0	0	-inf	0	0	-inf	0	0	-inf	0	0	-inf	0	0	-inf	0	0	-inf	0	0	-inf	0	0	-inf	0	0	-inf	0	0	-inf	species	Cryomorphaceae bacterium
512287	0	0	-inf	0	0	-inf	0	0	-inf	0	0	-inf	0	0	-inf	0	0	-inf	0	0	-inf	0	0	-inf	0	0	-inf	0	0	-inf	0	0	-inf	0	0	-inf	0	0	-inf	8	0	52.75	0	0	-inf	0	0	-inf	0	0	-inf	0	0	-inf	0	0	-inf	0	0	-inf	0	0	-inf	0	0	-inf	0	0	-inf	0	0	-inf	0	0	-inf	0	0	-inf	0	0	-inf	0	0	-inf	0	0	-inf	0	0	-inf	0	0	-inf	0	0	-inf	0	0	-inf	0	0	-inf	0	0	-inf	0	0	-inf	0	0	-inf	0	0	-inf	0	0	-inf	0	0	-inf	0	0	-inf	0	0	-inf	0	0	-inf	0	0	-inf	0	0	-inf	0	0	-inf	0	0	-inf	7	0	43.285714285714285	0	0	-inf	0	0	-inf	0	0	-inf	0	0	-inf	0	0	-inf	0	0	-inf	0	0	-inf	0	0	-inf	0	0	-inf	0	0	-inf	0	0	-inf	0	0	-inf	0	0	-inf	0	0	-inf	0	0	-inf	0	0	-inf	0	0	-inf	0	0	-inf	0	0	-inf	0	0	-inf	0	0	-inf	0	0	-inf	0	0	-inf	0	0	-inf	0	0	-inf	0	0	-inf	0	0	-inf	0	0	-inf	0	0	-inf	0	0	-inf	0	0	-inf	0	0	-inf	0	0	-inf	0	0	-inf	0	0	-inf	0	0	-inf	0	0	-inf	0	0	-inf	0	0	-inf	0	0	-inf	0	0	-inf	0	0	-inf	0	0	-inf	0	0	-inf	0	0	-inf	0	0	-inf	0	0	-inf	0	0	-inf	0	0	-inf	0	0	-inf	0	0	-inf	0	0	-inf	no_rank	environmental samples
512288	0	0	-inf	0	0	-inf	0	0	-inf	0	0	-inf	0	0	-inf	0	0	-inf	0	0	-inf	0	0	-inf	0	0	-inf	0	0	-inf	0	0	-inf	0	0	-inf	0	0	-inf	8	8	52.75	0	0	-inf	0	0	-inf	0	0	-inf	0	0	-inf	0	0	-inf	0	0	-inf	0	0	-inf	0	0	-inf	0	0	-inf	0	0	-inf	0	0	-inf	0	0	-inf	0	0	-inf	0	0	-inf	0	0	-inf	0	0	-inf	0	0	-inf	0	0	-inf	0	0	-inf	0	0	-inf	0	0	-inf	0	0	-inf	0	0	-inf	0	0	-inf	0	0	-inf	0	0	-inf	0	0	-inf	0	0	-inf	0	0	-inf	0	0	-inf	0	0	-inf	0	0	-inf	0	0	-inf	7	7	43.285714285714285	0	0	-inf	0	0	-inf	0	0	-inf	0	0	-inf	0	0	-inf	0	0	-inf	0	0	-inf	0	0	-inf	0	0	-inf	0	0	-inf	0	0	-inf	0	0	-inf	0	0	-inf	0	0	-inf	0	0	-inf	0	0	-inf	0	0	-inf	0	0	-inf	0	0	-inf	0	0	-inf	0	0	-inf	0	0	-inf	0	0	-inf	0	0	-inf	0	0	-inf	0	0	-inf	0	0	-inf	0	0	-inf	0	0	-inf	0	0	-inf	0	0	-inf	0	0	-inf	0	0	-inf	0	0	-inf	0	0	-inf	0	0	-inf	0	0	-inf	0	0	-inf	0	0	-inf	0	0	-inf	0	0	-inf	0	0	-inf	0	0	-inf	0	0	-inf	0	0	-inf	0	0	-inf	0	0	-inf	0	0	-inf	0	0	-inf	0	0	-inf	0	0	-inf	0	0	-inf	species	uncultured Cryomorphaceae bacterium
313602	0	0	-inf	0	0	-inf	0	0	-inf	0	0	-inf	0	0	-inf	0	0	-inf	0	0	-inf	0	0	-inf	0	0	-inf	0	0	-inf	0	0	-inf	0	0	-inf	0	0	-inf	0	0	-inf	0	0	-inf	0	0	-inf	0	0	-inf	0	0	-inf	0	0	-inf	0	0	-inf	0	0	-inf	0	0	-inf	0	0	-inf	0	0	-inf	0	0	-inf	0	0	-inf	0	0	-inf	20	0	43.85	0	0	-inf	0	0	-inf	0	0	-inf	0	0	-inf	0	0	-inf	0	0	-inf	0	0	-inf	0	0	-inf	0	0	-inf	0	0	-inf	0	0	-inf	0	0	-inf	0	0	-inf	0	0	-inf	0	0	-inf	0	0	-inf	0	0	-inf	0	0	-inf	0	0	-inf	0	0	-inf	0	0	-inf	0	0	-inf	0	0	-inf	0	0	-inf	0	0	-inf	0	0	-inf	0	0	-inf	0	0	-inf	0	0	-inf	0	0	-inf	0	0	-inf	0	0	-inf	0	0	-inf	0	0	-inf	0	0	-inf	0	0	-inf	0	0	-inf	0	0	-inf	0	0	-inf	0	0	-inf	0	0	-inf	0	0	-inf	0	0	-inf	0	0	-inf	0	0	-inf	0	0	-inf	0	0	-inf	0	0	-inf	0	0	-inf	0	0	-inf	0	0	-inf	0	0	-inf	0	0	-inf	0	0	-inf	0	0	-inf	0	0	-inf	0	0	-inf	0	0	-inf	0	0	-inf	0	0	-inf	0	0	-inf	0	0	-inf	0	0	-inf	0	0	-inf	0	0	-inf	0	0	-inf	0	0	-inf	0	0	-inf	0	0	-inf	0	0	-inf	0	0	-inf	0	0	-inf	no_rank	Flavobacteriales incertae sedis
336809	0	0	-inf	0	0	-inf	0	0	-inf	0	0	-inf	0	0	-inf	0	0	-inf	0	0	-inf	0	0	-inf	0	0	-inf	0	0	-inf	0	0	-inf	0	0	-inf	0	0	-inf	0	0	-inf	0	0	-inf	0	0	-inf	0	0	-inf	0	0	-inf	0	0	-inf	0	0	-inf	0	0	-inf	0	0	-inf	0	0	-inf	0	0	-inf	0	0	-inf	0	0	-inf	0	0	-inf	20	0	43.85	0	0	-inf	0	0	-inf	0	0	-inf	0	0	-inf	0	0	-inf	0	0	-inf	0	0	-inf	0	0	-inf	0	0	-inf	0	0	-inf	0	0	-inf	0	0	-inf	0	0	-inf	0	0	-inf	0	0	-inf	0	0	-inf	0	0	-inf	0	0	-inf	0	0	-inf	0	0	-inf	0	0	-inf	0	0	-inf	0	0	-inf	0	0	-inf	0	0	-inf	0	0	-inf	0	0	-inf	0	0	-inf	0	0	-inf	0	0	-inf	0	0	-inf	0	0	-inf	0	0	-inf	0	0	-inf	0	0	-inf	0	0	-inf	0	0	-inf	0	0	-inf	0	0	-inf	0	0	-inf	0	0	-inf	0	0	-inf	0	0	-inf	0	0	-inf	0	0	-inf	0	0	-inf	0	0	-inf	0	0	-inf	0	0	-inf	0	0	-inf	0	0	-inf	0	0	-inf	0	0	-inf	0	0	-inf	0	0	-inf	0	0	-inf	0	0	-inf	0	0	-inf	0	0	-inf	0	0	-inf	0	0	-inf	0	0	-inf	0	0	-inf	0	0	-inf	0	0	-inf	0	0	-inf	0	0	-inf	0	0	-inf	0	0	-inf	0	0	-inf	0	0	-inf	0	0	-inf	genus	Candidatus Karelsulcia
336810	0	0	-inf	0	0	-inf	0	0	-inf	0	0	-inf	0	0	-inf	0	0	-inf	0	0	-inf	0	0	-inf	0	0	-inf	0	0	-inf	0	0	-inf	0	0	-inf	0	0	-inf	0	0	-inf	0	0	-inf	0	0	-inf	0	0	-inf	0	0	-inf	0	0	-inf	0	0	-inf	0	0	-inf	0	0	-inf	0	0	-inf	0	0	-inf	0	0	-inf	0	0	-inf	0	0	-inf	20	11	43.85	0	0	-inf	0	0	-inf	0	0	-inf	0	0	-inf	0	0	-inf	0	0	-inf	0	0	-inf	0	0	-inf	0	0	-inf	0	0	-inf	0	0	-inf	0	0	-inf	0	0	-inf	0	0	-inf	0	0	-inf	0	0	-inf	0	0	-inf	0	0	-inf	0	0	-inf	0	0	-inf	0	0	-inf	0	0	-inf	0	0	-inf	0	0	-inf	0	0	-inf	0	0	-inf	0	0	-inf	0	0	-inf	0	0	-inf	0	0	-inf	0	0	-inf	0	0	-inf	0	0	-inf	0	0	-inf	0	0	-inf	0	0	-inf	0	0	-inf	0	0	-inf	0	0	-inf	0	0	-inf	0	0	-inf	0	0	-inf	0	0	-inf	0	0	-inf	0	0	-inf	0	0	-inf	0	0	-inf	0	0	-inf	0	0	-inf	0	0	-inf	0	0	-inf	0	0	-inf	0	0	-inf	0	0	-inf	0	0	-inf	0	0	-inf	0	0	-inf	0	0	-inf	0	0	-inf	0	0	-inf	0	0	-inf	0	0	-inf	0	0	-inf	0	0	-inf	0	0	-inf	0	0	-inf	0	0	-inf	0	0	-inf	0	0	-inf	0	0	-inf	0	0	-inf	0	0	-inf	species	Candidatus Karelsulcia muelleri
706194	0	0	-inf	0	0	-inf	0	0	-inf	0	0	-inf	0	0	-inf	0	0	-inf	0	0	-inf	0	0	-inf	0	0	-inf	0	0	-inf	0	0	-inf	0	0	-inf	0	0	-inf	0	0	-inf	0	0	-inf	0	0	-inf	0	0	-inf	0	0	-inf	0	0	-inf	0	0	-inf	0	0	-inf	0	0	-inf	0	0	-inf	0	0	-inf	0	0	-inf	0	0	-inf	0	0	-inf	9	9	46.111111111111114	0	0	-inf	0	0	-inf	0	0	-inf	0	0	-inf	0	0	-inf	0	0	-inf	0	0	-inf	0	0	-inf	0	0	-inf	0	0	-inf	0	0	-inf	0	0	-inf	0	0	-inf	0	0	-inf	0	0	-inf	0	0	-inf	0	0	-inf	0	0	-inf	0	0	-inf	0	0	-inf	0	0	-inf	0	0	-inf	0	0	-inf	0	0	-inf	0	0	-inf	0	0	-inf	0	0	-inf	0	0	-inf	0	0	-inf	0	0	-inf	0	0	-inf	0	0	-inf	0	0	-inf	0	0	-inf	0	0	-inf	0	0	-inf	0	0	-inf	0	0	-inf	0	0	-inf	0	0	-inf	0	0	-inf	0	0	-inf	0	0	-inf	0	0	-inf	0	0	-inf	0	0	-inf	0	0	-inf	0	0	-inf	0	0	-inf	0	0	-inf	0	0	-inf	0	0	-inf	0	0	-inf	0	0	-inf	0	0	-inf	0	0	-inf	0	0	-inf	0	0	-inf	0	0	-inf	0	0	-inf	0	0	-inf	0	0	-inf	0	0	-inf	0	0	-inf	0	0	-inf	0	0	-inf	0	0	-inf	0	0	-inf	0	0	-inf	0	0	-inf	0	0	-inf	0	0	-inf	strain	Candidatus Karelsulcia muelleri CARI
403978	0	0	-inf	0	0	-inf	0	0	-inf	0	0	-inf	0	0	-inf	0	0	-inf	0	0	-inf	0	0	-inf	0	0	-inf	13	0	40.74272668479438	0	0	-inf	0	0	-inf	0	0	-inf	160	0	47.08125	0	0	-inf	8	0	43.625	29	0	53.06982371191037	0	0	-inf	0	0	-inf	0	0	-inf	0	0	-inf	0	0	-inf	0	0	-inf	0	0	-inf	74	0	53.51553390158944	0	0	-inf	0	0	-inf	0	0	-inf	0	0	-inf	0	0	-inf	0	0	-inf	0	0	-inf	66	0	51.90180077899767	0	0	-inf	8	0	40.375	31	0	41.199113053438865	0	0	-inf	0	0	-inf	0	0	-inf	0	0	-inf	0	0	-inf	0	0	-inf	0	0	-inf	53	0	50.24208833061893	0	0	-inf	15	0	43.53333333333333	0	0	-inf	0	0	-inf	18	0	41.77777777777778	0	0	-inf	0	0	-inf	0	0	-inf	52	0	43.01923076923077	0	0	-inf	24	0	41.625	0	0	-inf	19	0	41.95754764838442	46	0	52.28260869565217	0	0	-inf	0	0	-inf	0	0	-inf	0	0	-inf	33	0	46.03030303030303	25	0	41.88852470952003	0	0	-inf	0	0	-inf	0	0	-inf	9	0	46.0	23	0	46.498585745856836	11	0	41.36363636363637	14	0	42.169425967872115	0	0	-inf	0	0	-inf	0	0	-inf	0	0	-inf	0	0	-inf	0	0	-inf	261	0	45.689655172413794	12	0	46.166666666666664	15	0	45.13333333333333	10	0	48.88700576850888	0	0	-inf	14	0	41.961131723051125	13	0	47.1643911530652	0	0	-inf	8	0	42.14870777526268	0	0	-inf	0	0	-inf	0	0	-inf	30	0	44.83967096461231	0	0	-inf	0	0	-inf	32	0	41.88692177576707	0	0	-inf	0	0	-inf	0	0	-inf	0	0	-inf	15	0	47.97753887453717	0	0	-inf	0	0	-inf	no_rank	unclassified Flavobacteriales
2021391	0	0	-inf	0	0	-inf	0	0	-inf	0	0	-inf	0	0	-inf	0	0	-inf	0	0	-inf	0	0	-inf	0	0	-inf	13	13	40.74272668479438	0	0	-inf	0	0	-inf	0	0	-inf	160	160	47.08125	0	0	-inf	8	8	43.625	29	29	53.06982371191037	0	0	-inf	0	0	-inf	0	0	-inf	0	0	-inf	0	0	-inf	0	0	-inf	0	0	-inf	74	74	53.51553390158944	0	0	-inf	0	0	-inf	0	0	-inf	0	0	-inf	0	0	-inf	0	0	-inf	0	0	-inf	66	66	51.90180077899767	0	0	-inf	8	8	40.375	31	31	41.199113053438865	0	0	-inf	0	0	-inf	0	0	-inf	0	0	-inf	0	0	-inf	0	0	-inf	0	0	-inf	53	53	50.24208833061893	0	0	-inf	15	15	43.53333333333333	0	0	-inf	0	0	-inf	18	18	41.77777777777778	0	0	-inf	0	0	-inf	0	0	-inf	52	52	43.01923076923077	0	0	-inf	24	24	41.625	0	0	-inf	19	19	41.95754764838442	46	46	52.28260869565217	0	0	-inf	0	0	-inf	0	0	-inf	0	0	-inf	33	33	46.03030303030303	25	25	41.88852470952003	0	0	-inf	0	0	-inf	0	0	-inf	9	9	46.0	23	23	46.498585745856836	11	11	41.36363636363637	14	14	42.169425967872115	0	0	-inf	0	0	-inf	0	0	-inf	0	0	-inf	0	0	-inf	0	0	-inf	261	261	45.689655172413794	12	12	46.166666666666664	15	15	45.13333333333333	10	10	48.88700576850888	0	0	-inf	14	14	41.961131723051125	13	13	47.1643911530652	0	0	-inf	8	8	42.14870777526268	0	0	-inf	0	0	-inf	0	0	-inf	30	30	44.83967096461231	0	0	-inf	0	0	-inf	32	32	41.88692177576707	0	0	-inf	0	0	-inf	0	0	-inf	0	0	-inf	15	15	47.97753887453717	0	0	-inf	0	0	-inf	species	Flavobacteriales bacterium
1333713	0	0	-inf	0	0	-inf	0	0	-inf	0	0	-inf	0	0	-inf	0	0	-inf	0	0	-inf	0	0	-inf	0	0	-inf	0	0	-inf	0	0	-inf	0	0	-inf	0	0	-inf	16	7	42.0625	0	0	-inf	0	0	-inf	0	0	-inf	0	0	-inf	0	0	-inf	0	0	-inf	0	0	-inf	0	0	-inf	0	0	-inf	0	0	-inf	0	0	-inf	0	0	-inf	31	0	40.0	0	0	-inf	0	0	-inf	0	0	-inf	0	0	-inf	0	0	-inf	0	0	-inf	0	0	-inf	0	0	-inf	7	7	57.142857142857146	0	0	-inf	0	0	-inf	0	0	-inf	0	0	-inf	0	0	-inf	0	0	-inf	0	0	-inf	11	0	44.27272727272727	0	0	-inf	0	0	-inf	0	0	-inf	0	0	-inf	0	0	-inf	0	0	-inf	0	0	-inf	0	0	-inf	8	8	45.903898553373274	0	0	-inf	0	0	-inf	0	0	-inf	0	0	-inf	0	0	-inf	0	0	-inf	0	0	-inf	0	0	-inf	0	0	-inf	0	0	-inf	0	0	-inf	0	0	-inf	0	0	-inf	0	0	-inf	0	0	-inf	0	0	-inf	0	0	-inf	0	0	-inf	0	0	-inf	0	0	-inf	0	0	-inf	0	0	-inf	9	0	40.0	0	0	-inf	15	6	40.86666666666667	0	0	-inf	0	0	-inf	0	0	-inf	0	0	-inf	0	0	-inf	0	0	-inf	10	0	46.4	0	0	-inf	0	0	-inf	0	0	-inf	0	0	-inf	0	0	-inf	0	0	-inf	0	0	-inf	0	0	-inf	0	0	-inf	0	0	-inf	0	0	-inf	0	0	-inf	0	0	-inf	0	0	-inf	0	0	-inf	family	Schleiferiaceae
267986	0	0	-inf	0	0	-inf	0	0	-inf	0	0	-inf	0	0	-inf	0	0	-inf	0	0	-inf	0	0	-inf	0	0	-inf	0	0	-inf	0	0	-inf	0	0	-inf	0	0	-inf	9	0	41.22222222222222	0	0	-inf	0	0	-inf	0	0	-inf	0	0	-inf	0	0	-inf	0	0	-inf	0	0	-inf	0	0	-inf	0	0	-inf	0	0	-inf	0	0	-inf	0	0	-inf	31	0	40.0	0	0	-inf	0	0	-inf	0	0	-inf	0	0	-inf	0	0	-inf	0	0	-inf	0	0	-inf	0	0	-inf	0	0	-inf	0	0	-inf	0	0	-inf	0	0	-inf	0	0	-inf	0	0	-inf	0	0	-inf	0	0	-inf	0	0	-inf	0	0	-inf	0	0	-inf	0	0	-inf	0	0	-inf	0	0	-inf	0	0	-inf	0	0	-inf	0	0	-inf	0	0	-inf	0	0	-inf	0	0	-inf	0	0	-inf	0	0	-inf	0	0	-inf	0	0	-inf	0	0	-inf	0	0	-inf	0	0	-inf	0	0	-inf	0	0	-inf	0	0	-inf	0	0	-inf	0	0	-inf	0	0	-inf	0	0	-inf	0	0	-inf	0	0	-inf	0	0	-inf	0	0	-inf	0	0	-inf	0	0	-inf	9	0	40.0	0	0	-inf	0	0	-inf	0	0	-inf	0	0	-inf	0	0	-inf	0	0	-inf	0	0	-inf	0	0	-inf	0	0	-inf	0	0	-inf	0	0	-inf	0	0	-inf	0	0	-inf	0	0	-inf	0	0	-inf	0	0	-inf	0	0	-inf	0	0	-inf	0	0	-inf	0	0	-inf	0	0	-inf	0	0	-inf	0	0	-inf	0	0	-inf	genus	Owenweeksia
253245	0	0	-inf	0	0	-inf	0	0	-inf	0	0	-inf	0	0	-inf	0	0	-inf	0	0	-inf	0	0	-inf	0	0	-inf	0	0	-inf	0	0	-inf	0	0	-inf	0	0	-inf	9	0	41.22222222222222	0	0	-inf	0	0	-inf	0	0	-inf	0	0	-inf	0	0	-inf	0	0	-inf	0	0	-inf	0	0	-inf	0	0	-inf	0	0	-inf	0	0	-inf	0	0	-inf	31	0	40.0	0	0	-inf	0	0	-inf	0	0	-inf	0	0	-inf	0	0	-inf	0	0	-inf	0	0	-inf	0	0	-inf	0	0	-inf	0	0	-inf	0	0	-inf	0	0	-inf	0	0	-inf	0	0	-inf	0	0	-inf	0	0	-inf	0	0	-inf	0	0	-inf	0	0	-inf	0	0	-inf	0	0	-inf	0	0	-inf	0	0	-inf	0	0	-inf	0	0	-inf	0	0	-inf	0	0	-inf	0	0	-inf	0	0	-inf	0	0	-inf	0	0	-inf	0	0	-inf	0	0	-inf	0	0	-inf	0	0	-inf	0	0	-inf	0	0	-inf	0	0	-inf	0	0	-inf	0	0	-inf	0	0	-inf	0	0	-inf	0	0	-inf	0	0	-inf	0	0	-inf	0	0	-inf	0	0	-inf	0	0	-inf	9	0	40.0	0	0	-inf	0	0	-inf	0	0	-inf	0	0	-inf	0	0	-inf	0	0	-inf	0	0	-inf	0	0	-inf	0	0	-inf	0	0	-inf	0	0	-inf	0	0	-inf	0	0	-inf	0	0	-inf	0	0	-inf	0	0	-inf	0	0	-inf	0	0	-inf	0	0	-inf	0	0	-inf	0	0	-inf	0	0	-inf	0	0	-inf	0	0	-inf	species	Owenweeksia hongkongensis
926562	0	0	-inf	0	0	-inf	0	0	-inf	0	0	-inf	0	0	-inf	0	0	-inf	0	0	-inf	0	0	-inf	0	0	-inf	0	0	-inf	0	0	-inf	0	0	-inf	0	0	-inf	9	9	41.22222222222222	0	0	-inf	0	0	-inf	0	0	-inf	0	0	-inf	0	0	-inf	0	0	-inf	0	0	-inf	0	0	-inf	0	0	-inf	0	0	-inf	0	0	-inf	0	0	-inf	31	31	40.0	0	0	-inf	0	0	-inf	0	0	-inf	0	0	-inf	0	0	-inf	0	0	-inf	0	0	-inf	0	0	-inf	0	0	-inf	0	0	-inf	0	0	-inf	0	0	-inf	0	0	-inf	0	0	-inf	0	0	-inf	0	0	-inf	0	0	-inf	0	0	-inf	0	0	-inf	0	0	-inf	0	0	-inf	0	0	-inf	0	0	-inf	0	0	-inf	0	0	-inf	0	0	-inf	0	0	-inf	0	0	-inf	0	0	-inf	0	0	-inf	0	0	-inf	0	0	-inf	0	0	-inf	0	0	-inf	0	0	-inf	0	0	-inf	0	0	-inf	0	0	-inf	0	0	-inf	0	0	-inf	0	0	-inf	0	0	-inf	0	0	-inf	0	0	-inf	0	0	-inf	0	0	-inf	0	0	-inf	0	0	-inf	9	9	40.0	0	0	-inf	0	0	-inf	0	0	-inf	0	0	-inf	0	0	-inf	0	0	-inf	0	0	-inf	0	0	-inf	0	0	-inf	0	0	-inf	0	0	-inf	0	0	-inf	0	0	-inf	0	0	-inf	0	0	-inf	0	0	-inf	0	0	-inf	0	0	-inf	0	0	-inf	0	0	-inf	0	0	-inf	0	0	-inf	0	0	-inf	0	0	-inf	strain	Owenweeksia hongkongensis DSM 17368
2828338	0	0	-inf	0	0	-inf	0	0	-inf	0	0	-inf	0	0	-inf	0	0	-inf	0	0	-inf	0	0	-inf	0	0	-inf	0	0	-inf	0	0	-inf	0	0	-inf	0	0	-inf	0	0	-inf	0	0	-inf	0	0	-inf	0	0	-inf	0	0	-inf	0	0	-inf	0	0	-inf	0	0	-inf	0	0	-inf	0	0	-inf	0	0	-inf	0	0	-inf	0	0	-inf	0	0	-inf	0	0	-inf	0	0	-inf	0	0	-inf	0	0	-inf	0	0	-inf	0	0	-inf	0	0	-inf	0	0	-inf	0	0	-inf	0	0	-inf	0	0	-inf	0	0	-inf	0	0	-inf	0	0	-inf	0	0	-inf	0	0	-inf	11	0	44.27272727272727	0	0	-inf	0	0	-inf	0	0	-inf	0	0	-inf	0	0	-inf	0	0	-inf	0	0	-inf	0	0	-inf	0	0	-inf	0	0	-inf	0	0	-inf	0	0	-inf	0	0	-inf	0	0	-inf	0	0	-inf	0	0	-inf	0	0	-inf	0	0	-inf	0	0	-inf	0	0	-inf	0	0	-inf	0	0	-inf	0	0	-inf	0	0	-inf	0	0	-inf	0	0	-inf	0	0	-inf	0	0	-inf	0	0	-inf	0	0	-inf	0	0	-inf	0	0	-inf	0	0	-inf	9	0	40.22222222222222	0	0	-inf	0	0	-inf	0	0	-inf	0	0	-inf	0	0	-inf	0	0	-inf	10	0	46.4	0	0	-inf	0	0	-inf	0	0	-inf	0	0	-inf	0	0	-inf	0	0	-inf	0	0	-inf	0	0	-inf	0	0	-inf	0	0	-inf	0	0	-inf	0	0	-inf	0	0	-inf	0	0	-inf	0	0	-inf	genus	Croceimicrobium
2761580	0	0	-inf	0	0	-inf	0	0	-inf	0	0	-inf	0	0	-inf	0	0	-inf	0	0	-inf	0	0	-inf	0	0	-inf	0	0	-inf	0	0	-inf	0	0	-inf	0	0	-inf	0	0	-inf	0	0	-inf	0	0	-inf	0	0	-inf	0	0	-inf	0	0	-inf	0	0	-inf	0	0	-inf	0	0	-inf	0	0	-inf	0	0	-inf	0	0	-inf	0	0	-inf	0	0	-inf	0	0	-inf	0	0	-inf	0	0	-inf	0	0	-inf	0	0	-inf	0	0	-inf	0	0	-inf	0	0	-inf	0	0	-inf	0	0	-inf	0	0	-inf	0	0	-inf	0	0	-inf	0	0	-inf	0	0	-inf	0	0	-inf	11	11	44.27272727272727	0	0	-inf	0	0	-inf	0	0	-inf	0	0	-inf	0	0	-inf	0	0	-inf	0	0	-inf	0	0	-inf	0	0	-inf	0	0	-inf	0	0	-inf	0	0	-inf	0	0	-inf	0	0	-inf	0	0	-inf	0	0	-inf	0	0	-inf	0	0	-inf	0	0	-inf	0	0	-inf	0	0	-inf	0	0	-inf	0	0	-inf	0	0	-inf	0	0	-inf	0	0	-inf	0	0	-inf	0	0	-inf	0	0	-inf	0	0	-inf	0	0	-inf	0	0	-inf	0	0	-inf	9	9	40.22222222222222	0	0	-inf	0	0	-inf	0	0	-inf	0	0	-inf	0	0	-inf	0	0	-inf	10	10	46.4	0	0	-inf	0	0	-inf	0	0	-inf	0	0	-inf	0	0	-inf	0	0	-inf	0	0	-inf	0	0	-inf	0	0	-inf	0	0	-inf	0	0	-inf	0	0	-inf	0	0	-inf	0	0	-inf	0	0	-inf	species	Croceimicrobium hydrocarbonivorans
1755828	0	0	-inf	0	0	-inf	0	0	-inf	0	0	-inf	0	0	-inf	0	0	-inf	0	0	-inf	0	0	-inf	0	0	-inf	0	0	-inf	0	0	-inf	0	0	-inf	0	0	-inf	0	0	-inf	0	0	-inf	0	0	-inf	0	0	-inf	0	0	-inf	0	0	-inf	0	0	-inf	0	0	-inf	0	0	-inf	0	0	-inf	0	0	-inf	0	0	-inf	0	0	-inf	0	0	-inf	0	0	-inf	0	0	-inf	0	0	-inf	0	0	-inf	0	0	-inf	0	0	-inf	0	0	-inf	19	0	77.22132961857758	0	0	-inf	0	0	-inf	0	0	-inf	0	0	-inf	0	0	-inf	0	0	-inf	0	0	-inf	0	0	-inf	0	0	-inf	0	0	-inf	0	0	-inf	0	0	-inf	0	0	-inf	0	0	-inf	0	0	-inf	0	0	-inf	0	0	-inf	0	0	-inf	0	0	-inf	0	0	-inf	0	0	-inf	0	0	-inf	0	0	-inf	0	0	-inf	0	0	-inf	0	0	-inf	0	0	-inf	0	0	-inf	0	0	-inf	0	0	-inf	0	0	-inf	0	0	-inf	0	0	-inf	0	0	-inf	0	0	-inf	0	0	-inf	0	0	-inf	0	0	-inf	0	0	-inf	0	0	-inf	0	0	-inf	0	0	-inf	0	0	-inf	0	0	-inf	0	0	-inf	0	0	-inf	0	0	-inf	0	0	-inf	0	0	-inf	0	0	-inf	0	0	-inf	0	0	-inf	0	0	-inf	0	0	-inf	0	0	-inf	0	0	-inf	0	0	-inf	0	0	-inf	0	0	-inf	0	0	-inf	0	0	-inf	0	0	-inf	0	0	-inf	0	0	-inf	0	0	-inf	family	Ichthyobacteriaceae
1755829	0	0	-inf	0	0	-inf	0	0	-inf	0	0	-inf	0	0	-inf	0	0	-inf	0	0	-inf	0	0	-inf	0	0	-inf	0	0	-inf	0	0	-inf	0	0	-inf	0	0	-inf	0	0	-inf	0	0	-inf	0	0	-inf	0	0	-inf	0	0	-inf	0	0	-inf	0	0	-inf	0	0	-inf	0	0	-inf	0	0	-inf	0	0	-inf	0	0	-inf	0	0	-inf	0	0	-inf	0	0	-inf	0	0	-inf	0	0	-inf	0	0	-inf	0	0	-inf	0	0	-inf	0	0	-inf	19	0	77.22132961857758	0	0	-inf	0	0	-inf	0	0	-inf	0	0	-inf	0	0	-inf	0	0	-inf	0	0	-inf	0	0	-inf	0	0	-inf	0	0	-inf	0	0	-inf	0	0	-inf	0	0	-inf	0	0	-inf	0	0	-inf	0	0	-inf	0	0	-inf	0	0	-inf	0	0	-inf	0	0	-inf	0	0	-inf	0	0	-inf	0	0	-inf	0	0	-inf	0	0	-inf	0	0	-inf	0	0	-inf	0	0	-inf	0	0	-inf	0	0	-inf	0	0	-inf	0	0	-inf	0	0	-inf	0	0	-inf	0	0	-inf	0	0	-inf	0	0	-inf	0	0	-inf	0	0	-inf	0	0	-inf	0	0	-inf	0	0	-inf	0	0	-inf	0	0	-inf	0	0	-inf	0	0	-inf	0	0	-inf	0	0	-inf	0	0	-inf	0	0	-inf	0	0	-inf	0	0	-inf	0	0	-inf	0	0	-inf	0	0	-inf	0	0	-inf	0	0	-inf	0	0	-inf	0	0	-inf	0	0	-inf	0	0	-inf	0	0	-inf	0	0	-inf	0	0	-inf	0	0	-inf	genus	Ichthyobacterium
242600	0	0	-inf	0	0	-inf	0	0	-inf	0	0	-inf	0	0	-inf	0	0	-inf	0	0	-inf	0	0	-inf	0	0	-inf	0	0	-inf	0	0	-inf	0	0	-inf	0	0	-inf	0	0	-inf	0	0	-inf	0	0	-inf	0	0	-inf	0	0	-inf	0	0	-inf	0	0	-inf	0	0	-inf	0	0	-inf	0	0	-inf	0	0	-inf	0	0	-inf	0	0	-inf	0	0	-inf	0	0	-inf	0	0	-inf	0	0	-inf	0	0	-inf	0	0	-inf	0	0	-inf	0	0	-inf	19	19	77.22132961857758	0	0	-inf	0	0	-inf	0	0	-inf	0	0	-inf	0	0	-inf	0	0	-inf	0	0	-inf	0	0	-inf	0	0	-inf	0	0	-inf	0	0	-inf	0	0	-inf	0	0	-inf	0	0	-inf	0	0	-inf	0	0	-inf	0	0	-inf	0	0	-inf	0	0	-inf	0	0	-inf	0	0	-inf	0	0	-inf	0	0	-inf	0	0	-inf	0	0	-inf	0	0	-inf	0	0	-inf	0	0	-inf	0	0	-inf	0	0	-inf	0	0	-inf	0	0	-inf	0	0	-inf	0	0	-inf	0	0	-inf	0	0	-inf	0	0	-inf	0	0	-inf	0	0	-inf	0	0	-inf	0	0	-inf	0	0	-inf	0	0	-inf	0	0	-inf	0	0	-inf	0	0	-inf	0	0	-inf	0	0	-inf	0	0	-inf	0	0	-inf	0	0	-inf	0	0	-inf	0	0	-inf	0	0	-inf	0	0	-inf	0	0	-inf	0	0	-inf	0	0	-inf	0	0	-inf	0	0	-inf	0	0	-inf	0	0	-inf	0	0	-inf	0	0	-inf	0	0	-inf	species	Ichthyobacterium seriolicida
1853230	0	0	-inf	0	0	-inf	17	0	47.76470588235294	9	9	43.71731601363508	0	0	-inf	0	0	-inf	0	0	-inf	14	0	47.357142857142854	0	0	-inf	10	0	45.40131556174964	0	0	-inf	0	0	-inf	16	1	48.256136313770995	30	0	49.333333333333336	0	0	-inf	0	0	-inf	0	0	-inf	11	0	45.720697227224484	0	0	-inf	22	0	45.77272727272727	28	2	44.578184336635395	0	0	-inf	0	0	-inf	0	0	-inf	0	0	-inf	0	0	-inf	0	0	-inf	0	0	-inf	7	0	44.857142857142854	26	0	45.57692307692308	0	0	-inf	0	0	-inf	0	0	-inf	0	0	-inf	0	0	-inf	0	0	-inf	16	0	44.75	0	0	-inf	0	0	-inf	0	0	-inf	0	0	-inf	0	0	-inf	0	0	-inf	0	0	-inf	0	0	-inf	0	0	-inf	0	0	-inf	14	0	46.785714285714285	0	0	-inf	0	0	-inf	0	0	-inf	24	0	45.458333333333336	0	0	-inf	0	0	-inf	0	0	-inf	0	0	-inf	0	0	-inf	13	4	44.30769230769231	0	0	-inf	0	0	-inf	0	0	-inf	0	0	-inf	8	0	44.875	17	0	47.35386006983319	0	0	-inf	0	0	-inf	0	0	-inf	19	3	41.0	16	0	47.71336329071819	0	0	-inf	14	0	44.5	0	0	-inf	0	0	-inf	0	0	-inf	0	0	-inf	0	0	-inf	0	0	-inf	48	0	40.958333333333336	17	4	48.64705882352941	16	0	45.0	0	0	-inf	0	0	-inf	0	0	-inf	0	0	-inf	0	0	-inf	0	0	-inf	0	0	-inf	0	0	-inf	0	0	-inf	0	0	-inf	0	0	-inf	0	0	-inf	0	0	-inf	0	0	-inf	0	0	-inf	0	0	-inf	0	0	-inf	0	0	-inf	0	0	-inf	0	0	-inf	family	Crocinitomicaceae
332102	0	0	-inf	0	0	-inf	17	0	47.76470588235294	0	0	-inf	0	0	-inf	0	0	-inf	0	0	-inf	14	4	47.357142857142854	0	0	-inf	10	0	45.40131556174964	0	0	-inf	0	0	-inf	15	0	48.68435768602256	30	0	49.333333333333336	0	0	-inf	0	0	-inf	0	0	-inf	11	1	45.720697227224484	0	0	-inf	22	0	45.77272727272727	26	2	44.814967747145815	0	0	-inf	0	0	-inf	0	0	-inf	0	0	-inf	0	0	-inf	0	0	-inf	0	0	-inf	7	0	44.857142857142854	26	0	45.57692307692308	0	0	-inf	0	0	-inf	0	0	-inf	0	0	-inf	0	0	-inf	0	0	-inf	16	0	44.75	0	0	-inf	0	0	-inf	0	0	-inf	0	0	-inf	0	0	-inf	0	0	-inf	0	0	-inf	0	0	-inf	0	0	-inf	0	0	-inf	14	2	46.785714285714285	0	0	-inf	0	0	-inf	0	0	-inf	24	0	45.458333333333336	0	0	-inf	0	0	-inf	0	0	-inf	0	0	-inf	0	0	-inf	9	0	45.666666666666664	0	0	-inf	0	0	-inf	0	0	-inf	0	0	-inf	8	0	44.875	17	3	47.35386006983319	0	0	-inf	0	0	-inf	0	0	-inf	16	16	41.0	16	0	47.71336329071819	0	0	-inf	14	2	44.5	0	0	-inf	0	0	-inf	0	0	-inf	0	0	-inf	0	0	-inf	0	0	-inf	48	1	40.958333333333336	13	0	47.92307692307692	16	0	45.0	0	0	-inf	0	0	-inf	0	0	-inf	0	0	-inf	0	0	-inf	0	0	-inf	0	0	-inf	0	0	-inf	0	0	-inf	0	0	-inf	0	0	-inf	0	0	-inf	0	0	-inf	0	0	-inf	0	0	-inf	0	0	-inf	0	0	-inf	0	0	-inf	0	0	-inf	0	0	-inf	genus	Fluviicola
191579	0	0	-inf	0	0	-inf	17	17	47.76470588235294	0	0	-inf	0	0	-inf	0	0	-inf	0	0	-inf	0	0	-inf	0	0	-inf	0	0	-inf	0	0	-inf	0	0	-inf	0	0	-inf	30	3	49.333333333333336	0	0	-inf	0	0	-inf	0	0	-inf	0	0	-inf	0	0	-inf	0	0	-inf	0	0	-inf	0	0	-inf	0	0	-inf	0	0	-inf	0	0	-inf	0	0	-inf	0	0	-inf	0	0	-inf	0	0	-inf	0	0	-inf	0	0	-inf	0	0	-inf	0	0	-inf	0	0	-inf	0	0	-inf	0	0	-inf	0	0	-inf	0	0	-inf	0	0	-inf	0	0	-inf	0	0	-inf	0	0	-inf	0	0	-inf	0	0	-inf	0	0	-inf	0	0	-inf	0	0	-inf	12	0	47.25	0	0	-inf	0	0	-inf	0	0	-inf	0	0	-inf	0	0	-inf	0	0	-inf	0	0	-inf	0	0	-inf	0	0	-inf	0	0	-inf	0	0	-inf	0	0	-inf	0	0	-inf	0	0	-inf	0	0	-inf	14	14	47.285714285714285	0	0	-inf	0	0	-inf	0	0	-inf	0	0	-inf	16	0	47.71336329071819	0	0	-inf	0	0	-inf	0	0	-inf	0	0	-inf	0	0	-inf	0	0	-inf	0	0	-inf	0	0	-inf	47	47	40.97872340425532	13	13	47.92307692307692	0	0	-inf	0	0	-inf	0	0	-inf	0	0	-inf	0	0	-inf	0	0	-inf	0	0	-inf	0	0	-inf	0	0	-inf	0	0	-inf	0	0	-inf	0	0	-inf	0	0	-inf	0	0	-inf	0	0	-inf	0	0	-inf	0	0	-inf	0	0	-inf	0	0	-inf	0	0	-inf	0	0	-inf	species	Fluviicola taffensis
755732	0	0	-inf	0	0	-inf	0	0	-inf	0	0	-inf	0	0	-inf	0	0	-inf	0	0	-inf	0	0	-inf	0	0	-inf	0	0	-inf	0	0	-inf	0	0	-inf	0	0	-inf	27	27	49.592592592592595	0	0	-inf	0	0	-inf	0	0	-inf	0	0	-inf	0	0	-inf	0	0	-inf	0	0	-inf	0	0	-inf	0	0	-inf	0	0	-inf	0	0	-inf	0	0	-inf	0	0	-inf	0	0	-inf	0	0	-inf	0	0	-inf	0	0	-inf	0	0	-inf	0	0	-inf	0	0	-inf	0	0	-inf	0	0	-inf	0	0	-inf	0	0	-inf	0	0	-inf	0	0	-inf	0	0	-inf	0	0	-inf	0	0	-inf	0	0	-inf	0	0	-inf	0	0	-inf	0	0	-inf	12	12	47.25	0	0	-inf	0	0	-inf	0	0	-inf	0	0	-inf	0	0	-inf	0	0	-inf	0	0	-inf	0	0	-inf	0	0	-inf	0	0	-inf	0	0	-inf	0	0	-inf	0	0	-inf	0	0	-inf	0	0	-inf	0	0	-inf	0	0	-inf	0	0	-inf	0	0	-inf	0	0	-inf	16	16	47.71336329071819	0	0	-inf	0	0	-inf	0	0	-inf	0	0	-inf	0	0	-inf	0	0	-inf	0	0	-inf	0	0	-inf	0	0	-inf	0	0	-inf	0	0	-inf	0	0	-inf	0	0	-inf	0	0	-inf	0	0	-inf	0	0	-inf	0	0	-inf	0	0	-inf	0	0	-inf	0	0	-inf	0	0	-inf	0	0	-inf	0	0	-inf	0	0	-inf	0	0	-inf	0	0	-inf	0	0	-inf	0	0	-inf	0	0	-inf	0	0	-inf	0	0	-inf	strain	Fluviicola taffensis DSM 16823
1798018	0	0	-inf	0	0	-inf	0	0	-inf	0	0	-inf	0	0	-inf	0	0	-inf	0	0	-inf	10	10	46.7	0	0	-inf	10	10	45.40131556174964	0	0	-inf	0	0	-inf	15	15	48.68435768602256	0	0	-inf	0	0	-inf	0	0	-inf	0	0	-inf	10	10	45.54007575648882	0	0	-inf	22	22	45.77272727272727	24	24	45.04427421281878	0	0	-inf	0	0	-inf	0	0	-inf	0	0	-inf	0	0	-inf	0	0	-inf	0	0	-inf	7	7	44.857142857142854	26	26	45.57692307692308	0	0	-inf	0	0	-inf	0	0	-inf	0	0	-inf	0	0	-inf	0	0	-inf	16	16	44.75	0	0	-inf	0	0	-inf	0	0	-inf	0	0	-inf	0	0	-inf	0	0	-inf	0	0	-inf	0	0	-inf	0	0	-inf	0	0	-inf	0	0	-inf	0	0	-inf	0	0	-inf	0	0	-inf	24	24	45.458333333333336	0	0	-inf	0	0	-inf	0	0	-inf	0	0	-inf	0	0	-inf	9	9	45.666666666666664	0	0	-inf	0	0	-inf	0	0	-inf	0	0	-inf	8	8	44.875	0	0	-inf	0	0	-inf	0	0	-inf	0	0	-inf	0	0	-inf	0	0	-inf	0	0	-inf	12	12	45.083333333333336	0	0	-inf	0	0	-inf	0	0	-inf	0	0	-inf	0	0	-inf	0	0	-inf	0	0	-inf	0	0	-inf	16	16	45.0	0	0	-inf	0	0	-inf	0	0	-inf	0	0	-inf	0	0	-inf	0	0	-inf	0	0	-inf	0	0	-inf	0	0	-inf	0	0	-inf	0	0	-inf	0	0	-inf	0	0	-inf	0	0	-inf	0	0	-inf	0	0	-inf	0	0	-inf	0	0	-inf	0	0	-inf	0	0	-inf	species	Candidatus Fluviicola riflensis
2762318	67	7	54.53647375568798	312	16	54.96482339523477	6303	34	58.06988168430959	322	17	54.783600806539454	102	12	77.4100326244453	62	6	69.91013828546072	116	5	51.27618076623773	55	8	49.13028990881053	105	53	84.33106912455952	160	8	69.4124215631286	59	13	67.85623800413711	90	10	59.764632838143974	135	4	54.184749699473	608	33	50.02126118976272	99	5	96.78413844378399	69	13	49.96927726088146	63	10	51.96341685638391	154	18	72.86028580513342	144	10	65.27608804658556	129	7	59.051067230631276	179	9	64.18965244509427	24	24	56.68601758943643	71	24	59.44075587804804	143	10	54.2779794910392	68	11	59.80356103662592	127	7	72.71001533892735	979	4	52.886008054283955	412	20	64.5745173477712	90	5	71.4781304892486	517	40	65.7516798364201	214	12	60.547528245673966	138	11	61.78192227231865	579	26	86.55089691401571	77	20	65.72695658911643	148	8	63.51636534284567	299	66	49.03776701992765	601	24	65.58633183188967	191	11	61.01962750014375	2507	84	66.66778306948143	133	13	64.80281670305015	14349	575	67.32852188835147	67	14	62.16038809591297	763	49	66.52682400939216	118	34	57.2849838679269	67	9	56.39123653900792	519	14	65.14355884340475	23	8	63.43478260869565	203	12	61.95603970781397	505	8	86.77323195958128	11	11	50.674235153834985	58	16	52.880354319131605	158	13	70.66600203871108	92	16	61.282608695652186	232	4	75.86674304655347	617	23	49.5200754018402	64	12	72.21596755741712	163	5	65.09976482348898	304	25	63.46029188765605	75	14	63.27829541168559	118	12	51.104421378436086	128	12	62.51354157813557	230	19	83.47427590801571	138	18	61.14355529365007	197	75	71.37847228061914	34	11	70.05940618948189	132	14	50.828592841539624	97	6	77.04838135335788	651	26	59.20021591798581	225	6	61.89304610105694	23	23	57.76655606381578	123	10	48.81742119631865	86	16	55.75976284418704	126	9	56.98807852838616	481	14	66.88788321988122	103	5	70.67530844057286	278	12	55.53675987741426	34	9	64.9690083512155	187	6	60.61884311647436	125	8	66.8913228633393	140	6	52.756541697981866	322	17	51.885579763042976	87	7	60.52935983248282	148	13	90.02626886125458	66	5	92.86425977840845	65	11	54.67078370003792	424	43	51.44114939199289	140	7	86.64693833446088	86	10	64.42024520907252	62	37	50.22605840624459	51	20	62.61192570996782	77	10	82.01133920852594	212	19	78.62676841842611	55	12	55.23527646214449	20	5	53.76997035165584	7	7	41.857142857142854	25	14	61.55009806455759	13	13	68.15384615384616	71	21	65.35633052331309	241	4	85.38042114663352	34	15	54.310021485518746	family	Weeksellaceae
1013	0	0	-inf	0	0	-inf	0	0	-inf	0	0	-inf	0	0	-inf	0	0	-inf	0	0	-inf	0	0	-inf	0	0	-inf	0	0	-inf	0	0	-inf	0	0	-inf	0	0	-inf	0	0	-inf	0	0	-inf	0	0	-inf	0	0	-inf	0	0	-inf	0	0	-inf	0	0	-inf	0	0	-inf	0	0	-inf	0	0	-inf	0	0	-inf	0	0	-inf	0	0	-inf	0	0	-inf	0	0	-inf	0	0	-inf	0	0	-inf	0	0	-inf	0	0	-inf	0	0	-inf	0	0	-inf	0	0	-inf	0	0	-inf	0	0	-inf	0	0	-inf	0	0	-inf	0	0	-inf	7	0	62.247448213519576	0	0	-inf	0	0	-inf	0	0	-inf	0	0	-inf	0	0	-inf	0	0	-inf	0	0	-inf	0	0	-inf	0	0	-inf	9	0	50.0	0	0	-inf	0	0	-inf	0	0	-inf	0	0	-inf	0	0	-inf	57	0	56.24801308512491	0	0	-inf	0	0	-inf	0	0	-inf	0	0	-inf	0	0	-inf	0	0	-inf	0	0	-inf	0	0	-inf	0	0	-inf	0	0	-inf	0	0	-inf	0	0	-inf	0	0	-inf	0	0	-inf	0	0	-inf	0	0	-inf	0	0	-inf	0	0	-inf	0	0	-inf	0	0	-inf	0	0	-inf	0	0	-inf	0	0	-inf	0	0	-inf	0	0	-inf	0	0	-inf	0	0	-inf	0	0	-inf	0	0	-inf	0	0	-inf	0	0	-inf	0	0	-inf	0	0	-inf	0	0	-inf	0	0	-inf	0	0	-inf	0	0	-inf	0	0	-inf	0	0	-inf	0	0	-inf	0	0	-inf	0	0	-inf	0	0	-inf	genus	Weeksella
1014	0	0	-inf	0	0	-inf	0	0	-inf	0	0	-inf	0	0	-inf	0	0	-inf	0	0	-inf	0	0	-inf	0	0	-inf	0	0	-inf	0	0	-inf	0	0	-inf	0	0	-inf	0	0	-inf	0	0	-inf	0	0	-inf	0	0	-inf	0	0	-inf	0	0	-inf	0	0	-inf	0	0	-inf	0	0	-inf	0	0	-inf	0	0	-inf	0	0	-inf	0	0	-inf	0	0	-inf	0	0	-inf	0	0	-inf	0	0	-inf	0	0	-inf	0	0	-inf	0	0	-inf	0	0	-inf	0	0	-inf	0	0	-inf	0	0	-inf	0	0	-inf	0	0	-inf	0	0	-inf	7	7	62.247448213519576	0	0	-inf	0	0	-inf	0	0	-inf	0	0	-inf	0	0	-inf	0	0	-inf	0	0	-inf	0	0	-inf	0	0	-inf	9	9	50.0	0	0	-inf	0	0	-inf	0	0	-inf	0	0	-inf	0	0	-inf	57	57	56.24801308512491	0	0	-inf	0	0	-inf	0	0	-inf	0	0	-inf	0	0	-inf	0	0	-inf	0	0	-inf	0	0	-inf	0	0	-inf	0	0	-inf	0	0	-inf	0	0	-inf	0	0	-inf	0	0	-inf	0	0	-inf	0	0	-inf	0	0	-inf	0	0	-inf	0	0	-inf	0	0	-inf	0	0	-inf	0	0	-inf	0	0	-inf	0	0	-inf	0	0	-inf	0	0	-inf	0	0	-inf	0	0	-inf	0	0	-inf	0	0	-inf	0	0	-inf	0	0	-inf	0	0	-inf	0	0	-inf	0	0	-inf	0	0	-inf	0	0	-inf	0	0	-inf	0	0	-inf	0	0	-inf	0	0	-inf	0	0	-inf	0	0	-inf	species	Weeksella virosa
28250	0	0	-inf	67	0	93.80597014925372	54	0	67.08598260091551	13	0	95.45923094107319	40	0	100.61018460685533	11	0	62.266817041726775	45	0	62.08675983146087	0	0	-inf	24	0	103.96394029677019	18	0	98.53282812798369	0	0	-inf	0	0	-inf	8	0	100.88847924104714	152	0	65.92763157894737	69	0	114.54282078206931	0	0	-inf	0	0	-inf	36	0	80.107693179422	56	0	91.85714285714286	13	0	58.485436827805195	59	0	101.32522655265736	0	0	-inf	0	0	-inf	21	0	84.28932182628775	0	0	-inf	29	0	77.0107100107019	8	0	71.75	16	0	71.0	57	0	85.8777498953048	53	0	68.50906421556	18	0	65.20568518206599	15	0	62.31631582395637	461	0	93.96344340756501	0	0	-inf	14	0	59.235837042845546	15	0	52.0	76	0	63.95161413902565	0	0	-inf	0	0	-inf	87	0	67.08219348236233	12	0	58.42965795673653	0	0	-inf	0	0	-inf	29	0	76.98246347464128	0	0	-inf	61	0	61.23928594365072	0	0	-inf	51	0	78.45041462432833	479	0	88.87099209582016	0	0	-inf	0	0	-inf	56	0	84.08904885617723	37	0	69.24324324324324	152	0	86.51437319329631	8	0	73.27092173457265	0	0	-inf	0	0	-inf	105	0	66.45928776949394	46	0	68.90432353678962	0	0	-inf	22	0	84.80222106177808	196	0	88.59255657132775	0	0	-inf	33	0	95.1163671798546	0	0	-inf	0	0	-inf	56	0	101.41839271591842	38	0	54.536492271883844	68	0	78.89529127938516	0	0	-inf	7	0	59.81755306106779	0	0	-inf	0	0	-inf	0	0	-inf	26	0	76.1243995102419	9	0	71.77777777777777	0	0	-inf	26	0	67.37746912040826	0	0	-inf	20	0	69.5	39	0	88.51061855730356	7	0	73.04868732911268	89	0	108.82586552333407	52	0	97.5918100658711	0	0	-inf	8	0	83.99821870551375	107	0	92.72840856463633	46	0	73.4378497387008	0	0	-inf	10	0	81.36978346164422	24	0	94.40447501195834	30	0	101.3557500566018	10	0	68.65685424949238	0	0	-inf	0	0	-inf	0	0	-inf	0	0	-inf	0	0	-inf	57	0	87.1510414800348	0	0	-inf	genus	Ornithobacterium
28251	0	0	-inf	67	67	93.80597014925372	54	54	67.08598260091551	13	13	95.45923094107319	40	40	100.61018460685533	11	11	62.266817041726775	45	45	62.08675983146087	0	0	-inf	24	24	103.96394029677019	18	18	98.53282812798369	0	0	-inf	0	0	-inf	8	8	100.88847924104714	152	152	65.92763157894737	69	69	114.54282078206931	0	0	-inf	0	0	-inf	36	36	80.107693179422	56	56	91.85714285714286	13	13	58.485436827805195	59	59	101.32522655265736	0	0	-inf	0	0	-inf	21	21	84.28932182628775	0	0	-inf	29	29	77.0107100107019	8	8	71.75	16	16	71.0	57	57	85.8777498953048	53	53	68.50906421556	18	18	65.20568518206599	15	15	62.31631582395637	461	461	93.96344340756501	0	0	-inf	14	14	59.235837042845546	15	15	52.0	76	76	63.95161413902565	0	0	-inf	0	0	-inf	87	87	67.08219348236233	12	12	58.42965795673653	0	0	-inf	0	0	-inf	29	29	76.98246347464128	0	0	-inf	61	61	61.23928594365072	0	0	-inf	51	51	78.45041462432833	479	479	88.87099209582016	0	0	-inf	0	0	-inf	56	56	84.08904885617723	37	37	69.24324324324324	152	152	86.51437319329631	8	8	73.27092173457265	0	0	-inf	0	0	-inf	105	105	66.45928776949394	46	46	68.90432353678962	0	0	-inf	22	22	84.80222106177808	196	196	88.59255657132775	0	0	-inf	33	33	95.1163671798546	0	0	-inf	0	0	-inf	56	56	101.41839271591842	38	38	54.536492271883844	68	68	78.89529127938516	0	0	-inf	7	7	59.81755306106779	0	0	-inf	0	0	-inf	0	0	-inf	26	26	76.1243995102419	9	9	71.77777777777777	0	0	-inf	26	26	67.37746912040826	0	0	-inf	20	20	69.5	39	39	88.51061855730356	7	7	73.04868732911268	89	89	108.82586552333407	52	52	97.5918100658711	0	0	-inf	8	8	83.99821870551375	107	107	92.72840856463633	46	46	73.4378497387008	0	0	-inf	10	10	81.36978346164422	24	24	94.40447501195834	30	30	101.3557500566018	10	10	68.65685424949238	0	0	-inf	0	0	-inf	0	0	-inf	0	0	-inf	0	0	-inf	57	57	87.1510414800348	0	0	-inf	species	Ornithobacterium rhinotracheale
34084	28	0	64.53370505825337	0	0	-inf	54	0	72.53748832947664	13	0	85.57758986892814	14	0	100.60216468720992	7	0	79.76351054427832	0	0	-inf	0	0	-inf	0	0	-inf	11	0	100.12160299500655	0	0	-inf	11	0	66.94494715283415	32	0	64.05768079408138	27	0	63.96252178296648	7	0	78.98116203377161	13	0	73.3274002771218	10	0	78.327806820081	48	0	83.80611367809851	0	0	-inf	52	0	76.20739098708978	0	0	-inf	0	0	-inf	0	0	-inf	0	0	-inf	0	0	-inf	8	0	62.75	133	0	80.47066658458803	0	0	-inf	0	0	-inf	0	0	-inf	0	0	-inf	0	0	-inf	0	0	-inf	0	0	-inf	0	0	-inf	0	0	-inf	62	0	66.63211124158374	15	0	67.70008821971929	8	0	53.125	0	0	-inf	186	0	69.24764708391153	10	0	68.65877356324461	0	0	-inf	0	0	-inf	0	0	-inf	30	0	60.76791187759755	0	0	-inf	65	0	57.96471412166845	0	0	-inf	0	0	-inf	10	0	74.30605505096331	34	0	99.63977229288305	9	0	76.88888888888889	30	0	68.2306579329704	13	0	71.92307692307692	0	0	-inf	10	0	92.89944011764695	28	0	63.519399695635194	0	0	-inf	0	0	-inf	17	0	83.28895548743063	15	0	56.39615805755837	7	0	82.96926971127137	35	0	98.3049724747187	16	0	90.0533705219089	0	0	-inf	0	0	-inf	360	0	68.05432550712106	43	0	82.47453227586053	0	0	-inf	8	0	71.20158698692828	0	0	-inf	0	0	-inf	17	0	82.59606973608776	36	0	83.08333333333333	33	0	77.32331129979264	0	0	-inf	0	0	-inf	45	0	74.34437585472519	10	0	70.48429946214696	14	0	97.71839430128884	0	0	-inf	0	0	-inf	0	0	-inf	17	0	67.62358473543912	114	0	58.49921762382047	15	0	77.88146893761471	8	0	70.375	12	0	63.75	0	0	-inf	26	0	96.29557084070721	20	0	72.82136339000476	0	0	-inf	0	0	-inf	0	0	-inf	0	0	-inf	0	0	-inf	0	0	-inf	169	0	87.65585727915801	0	0	-inf	genus	Riemerella
34085	28	28	64.53370505825337	0	0	-inf	54	54	72.53748832947664	13	13	85.57758986892814	14	14	100.60216468720992	7	7	79.76351054427832	0	0	-inf	0	0	-inf	0	0	-inf	11	11	100.12160299500655	0	0	-inf	11	11	66.94494715283415	32	32	64.05768079408138	27	27	63.96252178296648	7	7	78.98116203377161	13	13	73.3274002771218	10	10	78.327806820081	48	48	83.80611367809851	0	0	-inf	52	52	76.20739098708978	0	0	-inf	0	0	-inf	0	0	-inf	0	0	-inf	0	0	-inf	8	8	62.75	133	133	80.47066658458803	0	0	-inf	0	0	-inf	0	0	-inf	0	0	-inf	0	0	-inf	0	0	-inf	0	0	-inf	0	0	-inf	0	0	-inf	62	62	66.63211124158374	15	15	67.70008821971929	8	8	53.125	0	0	-inf	186	186	69.24764708391153	10	10	68.65877356324461	0	0	-inf	0	0	-inf	0	0	-inf	30	30	60.76791187759755	0	0	-inf	65	65	57.96471412166845	0	0	-inf	0	0	-inf	10	10	74.30605505096331	34	34	99.63977229288305	9	9	76.88888888888889	30	30	68.2306579329704	13	13	71.92307692307692	0	0	-inf	10	10	92.89944011764695	28	28	63.519399695635194	0	0	-inf	0	0	-inf	17	17	83.28895548743063	15	15	56.39615805755837	7	7	82.96926971127137	35	35	98.3049724747187	16	16	90.0533705219089	0	0	-inf	0	0	-inf	360	360	68.05432550712106	43	43	82.47453227586053	0	0	-inf	8	8	71.20158698692828	0	0	-inf	0	0	-inf	17	17	82.59606973608776	36	36	83.08333333333333	33	33	77.32331129979264	0	0	-inf	0	0	-inf	45	45	74.34437585472519	10	10	70.48429946214696	14	14	97.71839430128884	0	0	-inf	0	0	-inf	0	0	-inf	17	17	67.62358473543912	114	114	58.49921762382047	15	15	77.88146893761471	8	8	70.375	12	12	63.75	0	0	-inf	26	26	96.29557084070721	20	20	72.82136339000476	0	0	-inf	0	0	-inf	0	0	-inf	0	0	-inf	0	0	-inf	0	0	-inf	169	169	87.65585727915801	0	0	-inf	species	Riemerella anatipestifer
59734	0	0	-inf	0	0	-inf	46	3	42.08695652173913	119	1	41.84985253312727	0	0	-inf	0	0	-inf	0	0	-inf	0	0	-inf	0	0	-inf	0	0	-inf	0	0	-inf	13	1	47.61538461538461	0	0	-inf	12	0	43.583333333333336	0	0	-inf	0	0	-inf	0	0	-inf	0	0	-inf	0	0	-inf	0	0	-inf	0	0	-inf	0	0	-inf	0	0	-inf	0	0	-inf	0	0	-inf	0	0	-inf	0	0	-inf	0	0	-inf	0	0	-inf	0	0	-inf	0	0	-inf	0	0	-inf	0	0	-inf	0	0	-inf	0	0	-inf	0	0	-inf	0	0	-inf	0	0	-inf	0	0	-inf	0	0	-inf	9	9	59.45423989975325	0	0	-inf	0	0	-inf	0	0	-inf	0	0	-inf	0	0	-inf	0	0	-inf	0	0	-inf	0	0	-inf	0	0	-inf	0	0	-inf	0	0	-inf	0	0	-inf	0	0	-inf	0	0	-inf	0	0	-inf	0	0	-inf	0	0	-inf	0	0	-inf	0	0	-inf	0	0	-inf	0	0	-inf	0	0	-inf	7	7	46.0	0	0	-inf	18	1	46.611111111111114	0	0	-inf	0	0	-inf	0	0	-inf	0	0	-inf	0	0	-inf	0	0	-inf	0	0	-inf	0	0	-inf	0	0	-inf	0	0	-inf	0	0	-inf	0	0	-inf	0	0	-inf	0	0	-inf	0	0	-inf	0	0	-inf	0	0	-inf	0	0	-inf	0	0	-inf	0	0	-inf	0	0	-inf	0	0	-inf	0	0	-inf	0	0	-inf	0	0	-inf	0	0	-inf	0	0	-inf	0	0	-inf	0	0	-inf	0	0	-inf	0	0	-inf	0	0	-inf	0	0	-inf	0	0	-inf	genus	Empedobacter
247	0	0	-inf	0	0	-inf	43	43	40.97674418604651	118	118	41.62824111391648	0	0	-inf	0	0	-inf	0	0	-inf	0	0	-inf	0	0	-inf	0	0	-inf	0	0	-inf	12	12	45.666666666666664	0	0	-inf	0	0	-inf	0	0	-inf	0	0	-inf	0	0	-inf	0	0	-inf	0	0	-inf	0	0	-inf	0	0	-inf	0	0	-inf	0	0	-inf	0	0	-inf	0	0	-inf	0	0	-inf	0	0	-inf	0	0	-inf	0	0	-inf	0	0	-inf	0	0	-inf	0	0	-inf	0	0	-inf	0	0	-inf	0	0	-inf	0	0	-inf	0	0	-inf	0	0	-inf	0	0	-inf	0	0	-inf	0	0	-inf	0	0	-inf	0	0	-inf	0	0	-inf	0	0	-inf	0	0	-inf	0	0	-inf	0	0	-inf	0	0	-inf	0	0	-inf	0	0	-inf	0	0	-inf	0	0	-inf	0	0	-inf	0	0	-inf	0	0	-inf	0	0	-inf	0	0	-inf	0	0	-inf	0	0	-inf	0	0	-inf	0	0	-inf	0	0	-inf	0	0	-inf	0	0	-inf	0	0	-inf	0	0	-inf	0	0	-inf	0	0	-inf	0	0	-inf	0	0	-inf	0	0	-inf	0	0	-inf	0	0	-inf	0	0	-inf	0	0	-inf	0	0	-inf	0	0	-inf	0	0	-inf	0	0	-inf	0	0	-inf	0	0	-inf	0	0	-inf	0	0	-inf	0	0	-inf	0	0	-inf	0	0	-inf	0	0	-inf	0	0	-inf	0	0	-inf	0	0	-inf	0	0	-inf	0	0	-inf	0	0	-inf	0	0	-inf	0	0	-inf	0	0	-inf	0	0	-inf	0	0	-inf	0	0	-inf	species	Empedobacter brevis
343874	0	0	-inf	0	0	-inf	0	0	-inf	0	0	-inf	0	0	-inf	0	0	-inf	0	0	-inf	0	0	-inf	0	0	-inf	0	0	-inf	0	0	-inf	0	0	-inf	0	0	-inf	12	12	43.583333333333336	0	0	-inf	0	0	-inf	0	0	-inf	0	0	-inf	0	0	-inf	0	0	-inf	0	0	-inf	0	0	-inf	0	0	-inf	0	0	-inf	0	0	-inf	0	0	-inf	0	0	-inf	0	0	-inf	0	0	-inf	0	0	-inf	0	0	-inf	0	0	-inf	0	0	-inf	0	0	-inf	0	0	-inf	0	0	-inf	0	0	-inf	0	0	-inf	0	0	-inf	0	0	-inf	0	0	-inf	0	0	-inf	0	0	-inf	0	0	-inf	0	0	-inf	0	0	-inf	0	0	-inf	0	0	-inf	0	0	-inf	0	0	-inf	0	0	-inf	0	0	-inf	0	0	-inf	0	0	-inf	0	0	-inf	0	0	-inf	0	0	-inf	0	0	-inf	0	0	-inf	0	0	-inf	0	0	-inf	0	0	-inf	0	0	-inf	0	0	-inf	0	0	-inf	0	0	-inf	0	0	-inf	0	0	-inf	0	0	-inf	0	0	-inf	0	0	-inf	0	0	-inf	0	0	-inf	0	0	-inf	0	0	-inf	0	0	-inf	0	0	-inf	0	0	-inf	0	0	-inf	0	0	-inf	0	0	-inf	0	0	-inf	0	0	-inf	0	0	-inf	0	0	-inf	0	0	-inf	0	0	-inf	0	0	-inf	0	0	-inf	0	0	-inf	0	0	-inf	0	0	-inf	0	0	-inf	0	0	-inf	0	0	-inf	0	0	-inf	0	0	-inf	0	0	-inf	0	0	-inf	0	0	-inf	species	Empedobacter falsenii
1628248	0	0	-inf	0	0	-inf	0	0	-inf	0	0	-inf	0	0	-inf	0	0	-inf	0	0	-inf	0	0	-inf	0	0	-inf	0	0	-inf	0	0	-inf	0	0	-inf	0	0	-inf	0	0	-inf	0	0	-inf	0	0	-inf	0	0	-inf	0	0	-inf	0	0	-inf	0	0	-inf	0	0	-inf	0	0	-inf	0	0	-inf	0	0	-inf	0	0	-inf	0	0	-inf	0	0	-inf	0	0	-inf	0	0	-inf	0	0	-inf	0	0	-inf	0	0	-inf	0	0	-inf	0	0	-inf	0	0	-inf	0	0	-inf	0	0	-inf	0	0	-inf	0	0	-inf	0	0	-inf	0	0	-inf	0	0	-inf	0	0	-inf	0	0	-inf	0	0	-inf	0	0	-inf	0	0	-inf	0	0	-inf	0	0	-inf	0	0	-inf	0	0	-inf	0	0	-inf	0	0	-inf	0	0	-inf	0	0	-inf	0	0	-inf	0	0	-inf	0	0	-inf	0	0	-inf	0	0	-inf	0	0	-inf	0	0	-inf	0	0	-inf	0	0	-inf	0	0	-inf	17	17	46.88235294117647	0	0	-inf	0	0	-inf	0	0	-inf	0	0	-inf	0	0	-inf	0	0	-inf	0	0	-inf	0	0	-inf	0	0	-inf	0	0	-inf	0	0	-inf	0	0	-inf	0	0	-inf	0	0	-inf	0	0	-inf	0	0	-inf	0	0	-inf	0	0	-inf	0	0	-inf	0	0	-inf	0	0	-inf	0	0	-inf	0	0	-inf	0	0	-inf	0	0	-inf	0	0	-inf	0	0	-inf	0	0	-inf	0	0	-inf	0	0	-inf	0	0	-inf	0	0	-inf	0	0	-inf	0	0	-inf	species	Empedobacter stercoris
59735	0	0	-inf	0	0	-inf	0	0	-inf	0	0	-inf	0	0	-inf	0	0	-inf	0	0	-inf	0	0	-inf	0	0	-inf	0	0	-inf	0	0	-inf	0	0	-inf	0	0	-inf	0	0	-inf	0	0	-inf	0	0	-inf	0	0	-inf	0	0	-inf	0	0	-inf	0	0	-inf	0	0	-inf	0	0	-inf	0	0	-inf	0	0	-inf	0	0	-inf	0	0	-inf	0	0	-inf	0	0	-inf	0	0	-inf	0	0	-inf	0	0	-inf	0	0	-inf	0	0	-inf	0	0	-inf	0	0	-inf	7	0	43.0	0	0	-inf	0	0	-inf	0	0	-inf	0	0	-inf	0	0	-inf	0	0	-inf	0	0	-inf	0	0	-inf	0	0	-inf	0	0	-inf	0	0	-inf	0	0	-inf	0	0	-inf	0	0	-inf	0	0	-inf	0	0	-inf	0	0	-inf	0	0	-inf	0	0	-inf	0	0	-inf	0	0	-inf	0	0	-inf	0	0	-inf	0	0	-inf	0	0	-inf	0	0	-inf	0	0	-inf	0	0	-inf	0	0	-inf	0	0	-inf	0	0	-inf	0	0	-inf	0	0	-inf	0	0	-inf	0	0	-inf	0	0	-inf	0	0	-inf	0	0	-inf	0	0	-inf	0	0	-inf	0	0	-inf	0	0	-inf	0	0	-inf	0	0	-inf	0	0	-inf	0	0	-inf	0	0	-inf	0	0	-inf	0	0	-inf	0	0	-inf	0	0	-inf	0	0	-inf	0	0	-inf	0	0	-inf	0	0	-inf	0	0	-inf	0	0	-inf	0	0	-inf	0	0	-inf	0	0	-inf	0	0	-inf	0	0	-inf	0	0	-inf	0	0	-inf	genus	Bergeyella
1585976	0	0	-inf	0	0	-inf	0	0	-inf	0	0	-inf	0	0	-inf	0	0	-inf	0	0	-inf	0	0	-inf	0	0	-inf	0	0	-inf	0	0	-inf	0	0	-inf	0	0	-inf	0	0	-inf	0	0	-inf	0	0	-inf	0	0	-inf	0	0	-inf	0	0	-inf	0	0	-inf	0	0	-inf	0	0	-inf	0	0	-inf	0	0	-inf	0	0	-inf	0	0	-inf	0	0	-inf	0	0	-inf	0	0	-inf	0	0	-inf	0	0	-inf	0	0	-inf	0	0	-inf	0	0	-inf	0	0	-inf	7	7	43.0	0	0	-inf	0	0	-inf	0	0	-inf	0	0	-inf	0	0	-inf	0	0	-inf	0	0	-inf	0	0	-inf	0	0	-inf	0	0	-inf	0	0	-inf	0	0	-inf	0	0	-inf	0	0	-inf	0	0	-inf	0	0	-inf	0	0	-inf	0	0	-inf	0	0	-inf	0	0	-inf	0	0	-inf	0	0	-inf	0	0	-inf	0	0	-inf	0	0	-inf	0	0	-inf	0	0	-inf	0	0	-inf	0	0	-inf	0	0	-inf	0	0	-inf	0	0	-inf	0	0	-inf	0	0	-inf	0	0	-inf	0	0	-inf	0	0	-inf	0	0	-inf	0	0	-inf	0	0	-inf	0	0	-inf	0	0	-inf	0	0	-inf	0	0	-inf	0	0	-inf	0	0	-inf	0	0	-inf	0	0	-inf	0	0	-inf	0	0	-inf	0	0	-inf	0	0	-inf	0	0	-inf	0	0	-inf	0	0	-inf	0	0	-inf	0	0	-inf	0	0	-inf	0	0	-inf	0	0	-inf	0	0	-inf	0	0	-inf	0	0	-inf	0	0	-inf	species	Bergeyella cardium
308865	7	7	43.142857142857146	0	0	-inf	0	0	-inf	9	9	42.377355935622546	0	0	-inf	0	0	-inf	0	0	-inf	7	7	44.661192682760074	0	0	-inf	10	10	45.18329756778952	0	0	-inf	0	0	-inf	0	0	-inf	34	25	43.794117647058826	0	0	-inf	0	0	-inf	0	0	-inf	10	10	44.545584412271566	0	0	-inf	0	0	-inf	0	0	-inf	0	0	-inf	23	1	44.521739130434774	9	9	42.99018758282571	33	2	45.64922923912542	0	0	-inf	0	0	-inf	0	0	-inf	0	0	-inf	8	8	77.14384113295915	0	0	-inf	0	0	-inf	0	0	-inf	0	0	-inf	13	1	46.53846153846154	63	32	47.507936507936506	0	0	-inf	0	0	-inf	21	13	60.771923995187294	0	0	-inf	91	20	74.29919844106189	0	0	-inf	0	0	-inf	13	4	48.243731050286684	16	16	43.1875	219	8	71.23206333179009	0	0	-inf	14	0	58.566066396811024	0	0	-inf	0	0	-inf	0	0	-inf	0	0	-inf	0	0	-inf	33	5	45.5580507334877	0	0	-inf	0	0	-inf	0	0	-inf	0	0	-inf	0	0	-inf	0	0	-inf	11	11	46.87903586405314	0	0	-inf	0	0	-inf	12	12	41.8927591596183	0	0	-inf	12	12	55.36041160730016	21	11	41.19047619047619	82	30	43.01724161770111	11	11	41.72429774772365	0	0	-inf	9	9	57.83735235332799	0	0	-inf	0	0	-inf	9	9	72.64890596828016	0	0	-inf	11	11	45.825574405188725	0	0	-inf	13	13	41.61538461538461	0	0	-inf	0	0	-inf	0	0	-inf	0	0	-inf	0	0	-inf	0	0	-inf	0	0	-inf	9	9	42.66670930764835	0	0	-inf	8	8	47.375	0	0	-inf	0	0	-inf	0	0	-inf	0	0	-inf	0	0	-inf	0	0	-inf	0	0	-inf	0	0	-inf	0	0	-inf	0	0	-inf	0	0	-inf	0	0	-inf	genus	Elizabethkingia
238	0	0	-inf	0	0	-inf	0	0	-inf	0	0	-inf	0	0	-inf	0	0	-inf	0	0	-inf	0	0	-inf	0	0	-inf	0	0	-inf	0	0	-inf	0	0	-inf	0	0	-inf	0	0	-inf	0	0	-inf	0	0	-inf	0	0	-inf	0	0	-inf	0	0	-inf	0	0	-inf	0	0	-inf	0	0	-inf	0	0	-inf	0	0	-inf	0	0	-inf	0	0	-inf	0	0	-inf	0	0	-inf	0	0	-inf	0	0	-inf	0	0	-inf	0	0	-inf	0	0	-inf	0	0	-inf	0	0	-inf	0	0	-inf	0	0	-inf	0	0	-inf	0	0	-inf	0	0	-inf	0	0	-inf	0	0	-inf	0	0	-inf	0	0	-inf	0	0	-inf	0	0	-inf	0	0	-inf	0	0	-inf	0	0	-inf	0	0	-inf	0	0	-inf	0	0	-inf	0	0	-inf	0	0	-inf	0	0	-inf	0	0	-inf	0	0	-inf	0	0	-inf	0	0	-inf	0	0	-inf	0	0	-inf	0	0	-inf	0	0	-inf	0	0	-inf	0	0	-inf	0	0	-inf	0	0	-inf	25	25	41.4	0	0	-inf	0	0	-inf	0	0	-inf	0	0	-inf	0	0	-inf	0	0	-inf	0	0	-inf	0	0	-inf	0	0	-inf	0	0	-inf	0	0	-inf	0	0	-inf	0	0	-inf	0	0	-inf	0	0	-inf	0	0	-inf	0	0	-inf	0	0	-inf	0	0	-inf	0	0	-inf	0	0	-inf	0	0	-inf	0	0	-inf	0	0	-inf	0	0	-inf	0	0	-inf	0	0	-inf	0	0	-inf	0	0	-inf	0	0	-inf	0	0	-inf	0	0	-inf	species	Elizabethkingia meningoseptica
1117645	0	0	-inf	0	0	-inf	0	0	-inf	0	0	-inf	0	0	-inf	0	0	-inf	0	0	-inf	0	0	-inf	0	0	-inf	0	0	-inf	0	0	-inf	0	0	-inf	0	0	-inf	0	0	-inf	0	0	-inf	0	0	-inf	0	0	-inf	0	0	-inf	0	0	-inf	0	0	-inf	0	0	-inf	0	0	-inf	22	22	44.13636363636363	0	0	-inf	0	0	-inf	0	0	-inf	0	0	-inf	0	0	-inf	0	0	-inf	0	0	-inf	0	0	-inf	0	0	-inf	0	0	-inf	0	0	-inf	0	0	-inf	7	7	40.714285714285715	0	0	-inf	0	0	-inf	8	8	75.57106781186548	0	0	-inf	64	64	78.10299906399885	0	0	-inf	0	0	-inf	0	0	-inf	0	0	-inf	211	211	72.3498666808627	0	0	-inf	7	7	71.41784707933633	0	0	-inf	0	0	-inf	0	0	-inf	0	0	-inf	0	0	-inf	21	21	45.490617896804096	0	0	-inf	0	0	-inf	0	0	-inf	0	0	-inf	0	0	-inf	0	0	-inf	0	0	-inf	0	0	-inf	0	0	-inf	0	0	-inf	0	0	-inf	0	0	-inf	10	10	41.0	27	27	45.60791898709226	0	0	-inf	0	0	-inf	0	0	-inf	0	0	-inf	0	0	-inf	0	0	-inf	0	0	-inf	0	0	-inf	0	0	-inf	0	0	-inf	0	0	-inf	0	0	-inf	0	0	-inf	0	0	-inf	0	0	-inf	0	0	-inf	0	0	-inf	0	0	-inf	0	0	-inf	0	0	-inf	0	0	-inf	0	0	-inf	0	0	-inf	0	0	-inf	0	0	-inf	0	0	-inf	0	0	-inf	0	0	-inf	0	0	-inf	0	0	-inf	0	0	-inf	0	0	-inf	species	Elizabethkingia anophelis
1756149	0	0	-inf	0	0	-inf	0	0	-inf	0	0	-inf	0	0	-inf	0	0	-inf	0	0	-inf	0	0	-inf	0	0	-inf	0	0	-inf	0	0	-inf	0	0	-inf	0	0	-inf	0	0	-inf	0	0	-inf	0	0	-inf	0	0	-inf	0	0	-inf	0	0	-inf	0	0	-inf	0	0	-inf	0	0	-inf	0	0	-inf	0	0	-inf	0	0	-inf	0	0	-inf	0	0	-inf	0	0	-inf	0	0	-inf	0	0	-inf	0	0	-inf	0	0	-inf	0	0	-inf	0	0	-inf	12	12	43.25	24	24	51.625	0	0	-inf	0	0	-inf	0	0	-inf	0	0	-inf	0	0	-inf	0	0	-inf	0	0	-inf	0	0	-inf	0	0	-inf	0	0	-inf	0	0	-inf	0	0	-inf	0	0	-inf	0	0	-inf	0	0	-inf	0	0	-inf	0	0	-inf	0	0	-inf	0	0	-inf	0	0	-inf	0	0	-inf	0	0	-inf	0	0	-inf	0	0	-inf	0	0	-inf	0	0	-inf	0	0	-inf	0	0	-inf	0	0	-inf	0	0	-inf	0	0	-inf	0	0	-inf	0	0	-inf	0	0	-inf	0	0	-inf	0	0	-inf	0	0	-inf	0	0	-inf	0	0	-inf	0	0	-inf	0	0	-inf	0	0	-inf	0	0	-inf	0	0	-inf	0	0	-inf	0	0	-inf	0	0	-inf	0	0	-inf	0	0	-inf	0	0	-inf	0	0	-inf	0	0	-inf	0	0	-inf	0	0	-inf	0	0	-inf	0	0	-inf	0	0	-inf	0	0	-inf	0	0	-inf	0	0	-inf	0	0	-inf	0	0	-inf	0	0	-inf	0	0	-inf	species	Elizabethkingia bruuniana
2685307	0	0	-inf	0	0	-inf	0	0	-inf	0	0	-inf	0	0	-inf	0	0	-inf	0	0	-inf	0	0	-inf	0	0	-inf	0	0	-inf	0	0	-inf	0	0	-inf	0	0	-inf	9	1	42.22222222222222	0	0	-inf	0	0	-inf	0	0	-inf	0	0	-inf	0	0	-inf	0	0	-inf	0	0	-inf	0	0	-inf	0	0	-inf	0	0	-inf	31	0	44.136982291117285	0	0	-inf	0	0	-inf	0	0	-inf	0	0	-inf	0	0	-inf	0	0	-inf	0	0	-inf	0	0	-inf	0	0	-inf	0	0	-inf	0	0	-inf	0	0	-inf	0	0	-inf	0	0	-inf	0	0	-inf	7	7	72.22831517742222	0	0	-inf	0	0	-inf	9	0	43.0	0	0	-inf	0	0	-inf	0	0	-inf	7	7	45.714285714285715	0	0	-inf	0	0	-inf	0	0	-inf	0	0	-inf	0	0	-inf	7	0	48.142857142857146	0	0	-inf	0	0	-inf	0	0	-inf	0	0	-inf	0	0	-inf	0	0	-inf	0	0	-inf	0	0	-inf	0	0	-inf	0	0	-inf	0	0	-inf	0	0	-inf	0	0	-inf	0	0	-inf	0	0	-inf	0	0	-inf	0	0	-inf	0	0	-inf	0	0	-inf	0	0	-inf	0	0	-inf	0	0	-inf	0	0	-inf	0	0	-inf	0	0	-inf	0	0	-inf	0	0	-inf	0	0	-inf	0	0	-inf	0	0	-inf	0	0	-inf	0	0	-inf	0	0	-inf	0	0	-inf	0	0	-inf	0	0	-inf	0	0	-inf	0	0	-inf	0	0	-inf	0	0	-inf	0	0	-inf	0	0	-inf	0	0	-inf	0	0	-inf	0	0	-inf	0	0	-inf	no_rank	unclassified Elizabethkingia
2583851	0	0	-inf	0	0	-inf	0	0	-inf	0	0	-inf	0	0	-inf	0	0	-inf	0	0	-inf	0	0	-inf	0	0	-inf	0	0	-inf	0	0	-inf	0	0	-inf	0	0	-inf	8	8	42.5	0	0	-inf	0	0	-inf	0	0	-inf	0	0	-inf	0	0	-inf	0	0	-inf	0	0	-inf	0	0	-inf	0	0	-inf	0	0	-inf	31	31	44.136982291117285	0	0	-inf	0	0	-inf	0	0	-inf	0	0	-inf	0	0	-inf	0	0	-inf	0	0	-inf	0	0	-inf	0	0	-inf	0	0	-inf	0	0	-inf	0	0	-inf	0	0	-inf	0	0	-inf	0	0	-inf	0	0	-inf	0	0	-inf	0	0	-inf	9	9	43.0	0	0	-inf	0	0	-inf	0	0	-inf	0	0	-inf	0	0	-inf	0	0	-inf	0	0	-inf	0	0	-inf	0	0	-inf	7	7	48.142857142857146	0	0	-inf	0	0	-inf	0	0	-inf	0	0	-inf	0	0	-inf	0	0	-inf	0	0	-inf	0	0	-inf	0	0	-inf	0	0	-inf	0	0	-inf	0	0	-inf	0	0	-inf	0	0	-inf	0	0	-inf	0	0	-inf	0	0	-inf	0	0	-inf	0	0	-inf	0	0	-inf	0	0	-inf	0	0	-inf	0	0	-inf	0	0	-inf	0	0	-inf	0	0	-inf	0	0	-inf	0	0	-inf	0	0	-inf	0	0	-inf	0	0	-inf	0	0	-inf	0	0	-inf	0	0	-inf	0	0	-inf	0	0	-inf	0	0	-inf	0	0	-inf	0	0	-inf	0	0	-inf	0	0	-inf	0	0	-inf	0	0	-inf	0	0	-inf	0	0	-inf	0	0	-inf	species	Elizabethkingia sp. JS20170427COW
501783	0	0	-inf	9	9	65.24313920405251	59	5	66.64890955248113	64	7	72.02791536042122	0	0	-inf	0	0	-inf	0	0	-inf	0	0	-inf	0	0	-inf	60	1	73.20841681259962	13	5	74.60147893829915	40	3	64.76056341879458	7	7	88.19593777767648	0	0	-inf	0	0	-inf	0	0	-inf	0	0	-inf	0	0	-inf	0	0	-inf	0	0	-inf	0	0	-inf	0	0	-inf	24	13	69.01223613922544	7	7	69.48650202744808	14	2	75.47052035476447	70	8	71.32414881035596	76	7	66.11102227286294	309	23	66.70041611267294	0	0	-inf	337	37	67.36670235154413	106	13	68.20271608584535	80	9	66.40187609509124	12	2	68.16741602719578	57	9	68.31536240985902	82	10	68.35990818454667	46	5	64.15758437446696	385	31	65.90488168814797	125	12	64.96998023385333	2206	259	66.52520672566013	22	7	66.1834504363097	12717	1490	66.5517659235072	26	4	67.76165106670754	666	65	66.06849344977392	0	0	-inf	25	9	74.02536300748679	110	8	65.52079862574294	0	0	-inf	22	5	73.72284755191056	0	0	-inf	0	0	-inf	0	0	-inf	0	0	-inf	0	0	-inf	0	0	-inf	21	8	63.40037430082523	30	3	77.21908076684848	63	5	76.79679536618104	103	16	68.9111296412927	0	0	-inf	28	7	70.33291866626637	17	5	71.2910473881515	0	0	-inf	77	9	63.312830275060655	0	0	-inf	0	0	-inf	13	4	68.53846153846153	0	0	-inf	19	11	67.94867301838664	0	0	-inf	0	0	-inf	0	0	-inf	30	4	64.41132015333619	35	6	67.40896439916534	14	6	64.85061616754082	20	2	66.36611910563578	52	8	63.92597087855552	18	10	67.65466992922306	14	5	71.71428571428571	53	10	67.97959329159958	10	10	63.855192427617816	0	0	-inf	51	4	67.19046066906307	17	6	70.74429742091083	0	0	-inf	0	0	-inf	37	1	77.93754002788884	0	0	-inf	0	0	-inf	0	0	-inf	0	0	-inf	0	0	-inf	128	13	74.19695149719496	0	0	-inf	0	0	-inf	0	0	-inf	0	0	-inf	0	0	-inf	17	7	69.13579559292384	0	0	-inf	9	1	60.42735219200446	genus	Cloacibacterium
237258	0	0	-inf	0	0	-inf	14	14	70.5364687006521	22	22	69.93534510632291	0	0	-inf	0	0	-inf	0	0	-inf	0	0	-inf	0	0	-inf	21	21	70.69935180177143	0	0	-inf	17	17	61.54695419302041	0	0	-inf	0	0	-inf	0	0	-inf	0	0	-inf	0	0	-inf	0	0	-inf	0	0	-inf	0	0	-inf	0	0	-inf	0	0	-inf	0	0	-inf	0	0	-inf	0	0	-inf	23	23	68.2927016302016	21	21	59.37271841196273	91	91	63.87700869182039	0	0	-inf	93	93	64.70502520926746	23	23	63.6170156672913	22	22	68.31292934027277	0	0	-inf	14	14	64.58215289080572	18	18	62.8868972496981	15	15	59.93706711950097	118	118	66.1835494736281	41	41	65.60971556509655	630	630	63.609454923130976	0	0	-inf	3371	3371	63.91514697342499	0	0	-inf	190	190	63.328077796925974	0	0	-inf	0	0	-inf	29	29	62.552823604663345	0	0	-inf	8	8	67.375	0	0	-inf	0	0	-inf	0	0	-inf	0	0	-inf	0	0	-inf	0	0	-inf	0	0	-inf	10	10	68.34698617995183	17	17	81.93936237313464	27	27	69.42776860726556	0	0	-inf	11	11	59.90893699394618	0	0	-inf	0	0	-inf	22	22	58.34243396032431	0	0	-inf	0	0	-inf	0	0	-inf	0	0	-inf	0	0	-inf	0	0	-inf	0	0	-inf	0	0	-inf	8	8	52.90991058482372	7	7	65.65361525824198	0	0	-inf	0	0	-inf	14	14	61.584143257657914	0	0	-inf	0	0	-inf	12	12	63.24762748746081	0	0	-inf	0	0	-inf	13	13	62.99642024537147	0	0	-inf	0	0	-inf	0	0	-inf	15	15	77.54378225556225	0	0	-inf	0	0	-inf	0	0	-inf	0	0	-inf	0	0	-inf	32	32	66.97874735517883	0	0	-inf	0	0	-inf	0	0	-inf	0	0	-inf	0	0	-inf	0	0	-inf	0	0	-inf	0	0	-inf	species	Cloacibacterium normanense
2004710	0	0	-inf	0	0	-inf	40	40	63.00399072898284	35	35	71.35129173758428	0	0	-inf	0	0	-inf	0	0	-inf	0	0	-inf	0	0	-inf	38	38	73.73423883835083	8	8	66.75590205406564	20	20	65.5562157735218	0	0	-inf	0	0	-inf	0	0	-inf	0	0	-inf	0	0	-inf	0	0	-inf	0	0	-inf	0	0	-inf	0	0	-inf	0	0	-inf	11	11	70.90819955781163	0	0	-inf	12	12	75.04894041389187	39	39	72.09407988173231	48	48	66.82522096013261	195	195	66.83837584493807	0	0	-inf	207	207	66.96557010831665	70	70	69.60617592526947	49	49	63.821747798393844	10	10	68.27228714274744	34	34	65.55369167325543	54	54	68.34071137539362	26	26	65.39305608900139	236	236	64.99350486118861	72	72	62.46617160876979	1317	1317	66.00627726819523	15	15	60.25556168150693	7856	7856	65.76138039081889	22	22	65.53649671519983	411	411	65.33680773712241	0	0	-inf	16	16	75.4591076413081	73	73	64.72953375748611	0	0	-inf	9	9	72.43362734911472	0	0	-inf	0	0	-inf	0	0	-inf	0	0	-inf	0	0	-inf	0	0	-inf	13	13	64.36608415139261	17	17	81.9472094827021	41	41	73.33335733176715	60	60	65.57161001094964	0	0	-inf	10	10	75.73234157220504	12	12	71.95658700501995	0	0	-inf	46	46	63.353705896045064	0	0	-inf	0	0	-inf	9	9	72.88888888888889	0	0	-inf	8	8	66.00309841866827	0	0	-inf	0	0	-inf	0	0	-inf	18	18	66.20216177881512	22	22	66.96585098262386	8	8	64.20295257719475	18	18	63.68457678403975	30	30	63.199425714195286	8	8	67.96097574287609	9	9	73.55555555555556	31	31	67.42390551625	0	0	-inf	0	0	-inf	34	34	66.55176561565845	11	11	75.11815647531293	0	0	-inf	0	0	-inf	21	21	77.4539165332597	0	0	-inf	0	0	-inf	0	0	-inf	0	0	-inf	0	0	-inf	83	83	73.99743134665059	0	0	-inf	0	0	-inf	0	0	-inf	0	0	-inf	0	0	-inf	10	10	69.56898694123868	0	0	-inf	8	8	61.686353833589095	species	Cloacibacterium caeni
1433995	0	0	-inf	32	0	54.813597683229474	5546	0	58.443720360485855	30	0	61.652751396625234	0	0	-inf	10	0	70.15644487797462	0	0	-inf	7	0	62.570614502844876	0	0	-inf	19	0	59.425432705361594	11	0	56.28128954270448	0	0	-inf	0	0	-inf	0	0	-inf	0	0	-inf	0	0	-inf	0	0	-inf	0	0	-inf	0	0	-inf	0	0	-inf	0	0	-inf	0	0	-inf	0	0	-inf	0	0	-inf	0	0	-inf	0	0	-inf	0	0	-inf	18	0	62.9408132919386	0	0	-inf	0	0	-inf	0	0	-inf	0	0	-inf	0	0	-inf	0	0	-inf	0	0	-inf	0	0	-inf	0	0	-inf	0	0	-inf	7	0	74.74128006410665	0	0	-inf	32	0	80.44225385747664	0	0	-inf	0	0	-inf	0	0	-inf	0	0	-inf	0	0	-inf	0	0	-inf	0	0	-inf	0	0	-inf	0	0	-inf	0	0	-inf	0	0	-inf	0	0	-inf	0	0	-inf	0	0	-inf	8	0	68.98514645600396	0	0	-inf	0	0	-inf	0	0	-inf	0	0	-inf	0	0	-inf	0	0	-inf	0	0	-inf	0	0	-inf	0	0	-inf	7	0	60.57847368508975	0	0	-inf	16	0	61.1875	0	0	-inf	0	0	-inf	0	0	-inf	0	0	-inf	46	0	60.4170465349102	0	0	-inf	0	0	-inf	0	0	-inf	0	0	-inf	88	0	65.93078938238739	0	0	-inf	8	0	60.03974722529304	0	0	-inf	0	0	-inf	14	0	70.03585771674133	0	0	-inf	0	0	-inf	0	0	-inf	0	0	-inf	0	0	-inf	0	0	-inf	0	0	-inf	0	0	-inf	0	0	-inf	17	0	53.57021870147206	0	0	-inf	0	0	-inf	0	0	-inf	0	0	-inf	33	0	57.7447348923424	0	0	-inf	0	0	-inf	genus	Cruoricaptor
1118202	0	0	-inf	32	32	54.813597683229474	5546	5546	58.443720360485855	30	30	61.652751396625234	0	0	-inf	10	10	70.15644487797462	0	0	-inf	7	7	62.570614502844876	0	0	-inf	19	19	59.425432705361594	11	11	56.28128954270448	0	0	-inf	0	0	-inf	0	0	-inf	0	0	-inf	0	0	-inf	0	0	-inf	0	0	-inf	0	0	-inf	0	0	-inf	0	0	-inf	0	0	-inf	0	0	-inf	0	0	-inf	0	0	-inf	0	0	-inf	0	0	-inf	18	18	62.9408132919386	0	0	-inf	0	0	-inf	0	0	-inf	0	0	-inf	0	0	-inf	0	0	-inf	0	0	-inf	0	0	-inf	0	0	-inf	0	0	-inf	7	7	74.74128006410665	0	0	-inf	32	32	80.44225385747664	0	0	-inf	0	0	-inf	0	0	-inf	0	0	-inf	0	0	-inf	0	0	-inf	0	0	-inf	0	0	-inf	0	0	-inf	0	0	-inf	0	0	-inf	0	0	-inf	0	0	-inf	0	0	-inf	8	8	68.98514645600396	0	0	-inf	0	0	-inf	0	0	-inf	0	0	-inf	0	0	-inf	0	0	-inf	0	0	-inf	0	0	-inf	0	0	-inf	7	7	60.57847368508975	0	0	-inf	16	16	61.1875	0	0	-inf	0	0	-inf	0	0	-inf	0	0	-inf	46	46	60.4170465349102	0	0	-inf	0	0	-inf	0	0	-inf	0	0	-inf	88	88	65.93078938238739	0	0	-inf	8	8	60.03974722529304	0	0	-inf	0	0	-inf	14	14	70.03585771674133	0	0	-inf	0	0	-inf	0	0	-inf	0	0	-inf	0	0	-inf	0	0	-inf	0	0	-inf	0	0	-inf	0	0	-inf	17	17	53.57021870147206	0	0	-inf	0	0	-inf	0	0	-inf	0	0	-inf	33	33	57.7447348923424	0	0	-inf	0	0	-inf	species	Cruoricaptor ignavus
1778601	0	0	-inf	0	0	-inf	0	0	-inf	0	0	-inf	7	7	54.23098843340947	0	0	-inf	0	0	-inf	0	0	-inf	0	0	-inf	0	0	-inf	0	0	-inf	0	0	-inf	0	0	-inf	0	0	-inf	0	0	-inf	0	0	-inf	0	0	-inf	0	0	-inf	0	0	-inf	0	0	-inf	0	0	-inf	0	0	-inf	0	0	-inf	0	0	-inf	0	0	-inf	0	0	-inf	0	0	-inf	0	0	-inf	0	0	-inf	0	0	-inf	0	0	-inf	0	0	-inf	12	12	45.083333333333336	0	0	-inf	0	0	-inf	12	3	60.666666666666664	0	0	-inf	0	0	-inf	0	0	-inf	0	0	-inf	0	0	-inf	0	0	-inf	0	0	-inf	0	0	-inf	0	0	-inf	0	0	-inf	0	0	-inf	0	0	-inf	8	8	52.875	0	0	-inf	0	0	-inf	0	0	-inf	8	8	59.25	0	0	-inf	0	0	-inf	0	0	-inf	0	0	-inf	0	0	-inf	0	0	-inf	0	0	-inf	0	0	-inf	0	0	-inf	7	7	43.57142857142857	0	0	-inf	0	0	-inf	10	3	44.2	0	0	-inf	0	0	-inf	0	0	-inf	0	0	-inf	0	0	-inf	0	0	-inf	0	0	-inf	0	0	-inf	0	0	-inf	0	0	-inf	0	0	-inf	0	0	-inf	0	0	-inf	0	0	-inf	0	0	-inf	0	0	-inf	0	0	-inf	0	0	-inf	0	0	-inf	0	0	-inf	0	0	-inf	0	0	-inf	0	0	-inf	0	0	-inf	0	0	-inf	0	0	-inf	0	0	-inf	0	0	-inf	0	0	-inf	0	0	-inf	0	0	-inf	0	0	-inf	0	0	-inf	0	0	-inf	genus	Apibacter
2500547	0	0	-inf	0	0	-inf	0	0	-inf	0	0	-inf	0	0	-inf	0	0	-inf	0	0	-inf	0	0	-inf	0	0	-inf	0	0	-inf	0	0	-inf	0	0	-inf	0	0	-inf	0	0	-inf	0	0	-inf	0	0	-inf	0	0	-inf	0	0	-inf	0	0	-inf	0	0	-inf	0	0	-inf	0	0	-inf	0	0	-inf	0	0	-inf	0	0	-inf	0	0	-inf	0	0	-inf	0	0	-inf	0	0	-inf	0	0	-inf	0	0	-inf	0	0	-inf	0	0	-inf	0	0	-inf	0	0	-inf	9	9	63.55555555555556	0	0	-inf	0	0	-inf	0	0	-inf	0	0	-inf	0	0	-inf	0	0	-inf	0	0	-inf	0	0	-inf	0	0	-inf	0	0	-inf	0	0	-inf	0	0	-inf	0	0	-inf	0	0	-inf	0	0	-inf	0	0	-inf	0	0	-inf	0	0	-inf	0	0	-inf	0	0	-inf	0	0	-inf	0	0	-inf	0	0	-inf	0	0	-inf	0	0	-inf	0	0	-inf	0	0	-inf	0	0	-inf	0	0	-inf	7	7	41.57142857142857	0	0	-inf	0	0	-inf	0	0	-inf	0	0	-inf	0	0	-inf	0	0	-inf	0	0	-inf	0	0	-inf	0	0	-inf	0	0	-inf	0	0	-inf	0	0	-inf	0	0	-inf	0	0	-inf	0	0	-inf	0	0	-inf	0	0	-inf	0	0	-inf	0	0	-inf	0	0	-inf	0	0	-inf	0	0	-inf	0	0	-inf	0	0	-inf	0	0	-inf	0	0	-inf	0	0	-inf	0	0	-inf	0	0	-inf	0	0	-inf	0	0	-inf	0	0	-inf	0	0	-inf	0	0	-inf	species	Apibacter raozihei
2766734	13	0	49.53846153846154	0	0	-inf	0	0	-inf	0	0	-inf	0	0	-inf	0	0	-inf	0	0	-inf	0	0	-inf	0	0	-inf	0	0	-inf	0	0	-inf	0	0	-inf	0	0	-inf	13	0	42.38461538461539	0	0	-inf	0	0	-inf	13	0	47.183962039870686	0	0	-inf	53	0	49.77358490566038	0	0	-inf	0	0	-inf	0	0	-inf	0	0	-inf	41	0	52.539795127327444	0	0	-inf	0	0	-inf	549	0	47.998178506375226	0	0	-inf	0	0	-inf	0	0	-inf	39	0	47.38461538461539	0	0	-inf	0	0	-inf	0	0	-inf	0	0	-inf	0	0	-inf	0	0	-inf	0	0	-inf	0	0	-inf	0	0	-inf	0	0	-inf	0	0	-inf	0	0	-inf	0	0	-inf	0	0	-inf	0	0	-inf	0	0	-inf	0	0	-inf	0	0	-inf	0	0	-inf	0	0	-inf	0	0	-inf	0	0	-inf	0	0	-inf	500	0	48.196	0	0	-inf	0	0	-inf	0	0	-inf	0	0	-inf	0	0	-inf	0	0	-inf	0	0	-inf	10	0	42.7	0	0	-inf	0	0	-inf	0	0	-inf	0	0	-inf	0	0	-inf	0	0	-inf	0	0	-inf	0	0	-inf	14	0	42.92857142857143	0	0	-inf	0	0	-inf	0	0	-inf	94	0	48.91489361702128	0	0	-inf	0	0	-inf	0	0	-inf	0	0	-inf	9	0	43.77777777777778	0	0	-inf	0	0	-inf	0	0	-inf	0	0	-inf	0	0	-inf	0	0	-inf	0	0	-inf	0	0	-inf	0	0	-inf	0	0	-inf	0	0	-inf	0	0	-inf	0	0	-inf	0	0	-inf	0	0	-inf	0	0	-inf	0	0	-inf	0	0	-inf	0	0	-inf	genus	Faecalibacter
2898187	13	13	49.53846153846154	0	0	-inf	0	0	-inf	0	0	-inf	0	0	-inf	0	0	-inf	0	0	-inf	0	0	-inf	0	0	-inf	0	0	-inf	0	0	-inf	0	0	-inf	0	0	-inf	13	13	42.38461538461539	0	0	-inf	0	0	-inf	13	13	47.183962039870686	0	0	-inf	53	53	49.77358490566038	0	0	-inf	0	0	-inf	0	0	-inf	0	0	-inf	41	41	52.539795127327444	0	0	-inf	0	0	-inf	549	549	47.998178506375226	0	0	-inf	0	0	-inf	0	0	-inf	39	39	47.38461538461539	0	0	-inf	0	0	-inf	0	0	-inf	0	0	-inf	0	0	-inf	0	0	-inf	0	0	-inf	0	0	-inf	0	0	-inf	0	0	-inf	0	0	-inf	0	0	-inf	0	0	-inf	0	0	-inf	0	0	-inf	0	0	-inf	0	0	-inf	0	0	-inf	0	0	-inf	0	0	-inf	0	0	-inf	0	0	-inf	0	0	-inf	500	500	48.196	0	0	-inf	0	0	-inf	0	0	-inf	0	0	-inf	0	0	-inf	0	0	-inf	0	0	-inf	10	10	42.7	0	0	-inf	0	0	-inf	0	0	-inf	0	0	-inf	0	0	-inf	0	0	-inf	0	0	-inf	0	0	-inf	14	14	42.92857142857143	0	0	-inf	0	0	-inf	0	0	-inf	94	94	48.91489361702128	0	0	-inf	0	0	-inf	0	0	-inf	0	0	-inf	9	9	43.77777777777778	0	0	-inf	0	0	-inf	0	0	-inf	0	0	-inf	0	0	-inf	0	0	-inf	0	0	-inf	0	0	-inf	0	0	-inf	0	0	-inf	0	0	-inf	0	0	-inf	0	0	-inf	0	0	-inf	0	0	-inf	0	0	-inf	0	0	-inf	0	0	-inf	0	0	-inf	species	Faecalibacter bovis
2782232	12	0	45.583333333333336	188	1	40.74576032456102	510	0	51.05586981754907	57	4	44.32847997645719	29	0	43.55073916038476	28	1	69.26880701241848	66	5	41.86431766416346	33	3	43.63945232994255	28	0	42.47834566908039	34	0	46.590189659827104	22	2	69.00098874065701	16	3	48.9375	84	3	43.76330499025868	337	5	42.89910979228487	18	3	49.050553784208915	43	6	42.6067650039641	30	0	46.161691304473926	42	0	43.73475222439683	25	0	44.72	57	0	42.37198142135914	111	0	45.04674151458602	0	0	-inf	0	0	-inf	55	2	43.270287569135185	10	0	52.137048113325555	13	13	73.21039513618548	209	1	42.41626794258373	49	6	48.905731858408316	28	0	43.75	79	6	49.47973647586878	39	6	51.30626249077093	32	4	47.00589309222809	68	0	56.77268811538861	0	0	-inf	31	3	58.05186712930625	90	1	42.9	54	0	58.05005313478176	40	1	44.225	181	0	63.05807041275529	11	3	52.31034660468101	720	0	69.98487480830713	17	1	45.64705882352941	48	0	61.61166188540769	42	5	47.613345410352935	17	1	47.56345723096241	85	2	54.80898261579625	15	4	62.266666666666666	39	3	44.02564102564103	10	0	43.5	0	0	-inf	23	6	45.04347826086956	55	2	45.081308505162845	22	2	46.09090909090909	13	0	46.14774539136769	52	4	46.67307692307692	14	5	55.85689250024341	28	1	46.55557507638546	43	5	48.241997256626554	15	0	45.4	78	2	41.11538461538461	49	5	45.19603364282523	0	0	-inf	19	2	51.05263157894737	35	5	45.35492490420668	7	7	42.948092013114135	58	0	44.37931034482759	14	2	42.08695699077	110	5	44.96392954251894	97	6	43.369463081254466	0	0	-inf	89	3	45.7811704209075	26	0	49.57692307692308	36	0	46.02777777777778	427	0	65.92434318994982	16	0	44.1875	67	6	45.27324674316228	7	7	51.955400849001244	40	0	45.725	19	4	47.421052631578945	86	1	45.18840629090082	243	2	41.639302295046846	22	0	42.5	15	6	42.75248001777488	9	1	55.53456245363256	37	0	44.972972972972975	213	1	43.05571982911321	11	1	52.51774424842508	14	0	42.357142857142854	13	2	47.15384615384615	21	0	44.40057705524693	17	1	45.016606650310194	15	5	71.52773012719351	16	3	45.8125	15	0	43.6700102684869	0	0	-inf	11	3	64.45541171703435	0	0	-inf	0	0	-inf	11	1	50.14710724501033	10	2	43.44795013082563	no_rank	Chryseobacterium group
59732	12	12	45.583333333333336	187	187	40.72835797335546	510	19	51.05586981754907	53	43	44.4287426161898	18	8	43.725307331802625	27	10	68.98246653139694	61	61	41.6998299471387	30	13	43.936730896270134	28	21	42.47834566908039	22	8	48.682995713439986	20	20	68.454031339875	13	3	50.53846153846154	68	18	42.82525910561367	276	62	42.69927536231884	15	8	50.133590389911525	37	16	42.54346321927458	20	12	46.59606955779863	25	17	42.45009877904947	25	13	44.72	38	3	42.505340553091344	79	29	45.921494870404345	0	0	-inf	0	0	-inf	53	36	43.294660505766444	10	10	52.137048113325555	0	0	-inf	208	14	42.41346153846154	43	28	48.30215329257219	16	3	45.25	39	15	49.70529317958756	25	7	49.85535526454447	28	5	47.578163533974966	68	20	56.77268811538861	0	0	-inf	28	15	57.093138607446214	60	24	42.8	31	21	59.70967741935484	39	16	44.282051282051285	136	51	60.901184066506254	8	8	49.551726581436384	526	99	70.02196035760281	16	16	42.625	38	19	59.351572907883394	37	21	48.48001370904928	16	4	46.125	83	59	54.503174967984116	11	11	57.09090909090909	36	9	43.888888888888886	10	10	43.5	0	0	-inf	17	4	46.11764705882353	28	13	44.91999693763908	20	20	46.25	13	13	46.14774539136769	48	5	45.375	9	9	58.301358195105095	27	27	44.79837415328862	23	8	50.58286443630182	15	8	45.4	76	76	41.06578947368421	44	13	45.315304363074965	0	0	-inf	10	10	55.7	30	13	46.042253739100246	0	0	-inf	58	33	44.37931034482759	12	3	42.34575473319441	105	36	44.73364047311508	91	26	43.3983937829765	0	0	-inf	67	45	46.805332711914936	26	9	49.57692307692308	36	19	46.02777777777778	427	178	65.92434318994982	16	16	44.1875	61	14	45.50786878685901	0	0	-inf	40	20	45.725	15	15	45.4	63	22	45.542903825674145	241	195	41.64013961857085	22	22	42.5	9	9	43.58746669629146	8	8	56.35506082247087	37	13	44.972972972972975	167	16	43.333538844560564	10	10	53.74563278044279	14	14	42.357142857142854	11	3	48.18181818181818	21	21	44.40057705524693	9	9	44.825841742320776	10	10	65.96143075540672	13	13	46.0	15	15	43.6700102684869	0	0	-inf	8	1	53.25152416360247	0	0	-inf	0	0	-inf	10	10	50.76181796951137	8	8	44.05993766353204	genus	Chryseobacterium
246	0	0	-inf	0	0	-inf	0	0	-inf	0	0	-inf	0	0	-inf	0	0	-inf	0	0	-inf	0	0	-inf	0	0	-inf	0	0	-inf	0	0	-inf	0	0	-inf	0	0	-inf	0	0	-inf	0	0	-inf	0	0	-inf	0	0	-inf	0	0	-inf	0	0	-inf	0	0	-inf	13	13	44.32552792797349	0	0	-inf	0	0	-inf	0	0	-inf	0	0	-inf	0	0	-inf	0	0	-inf	0	0	-inf	0	0	-inf	0	0	-inf	0	0	-inf	0	0	-inf	0	0	-inf	0	0	-inf	0	0	-inf	0	0	-inf	0	0	-inf	11	11	41.0	0	0	-inf	0	0	-inf	0	0	-inf	0	0	-inf	0	0	-inf	0	0	-inf	0	0	-inf	0	0	-inf	0	0	-inf	0	0	-inf	0	0	-inf	0	0	-inf	0	0	-inf	0	0	-inf	0	0	-inf	0	0	-inf	0	0	-inf	0	0	-inf	0	0	-inf	0	0	-inf	0	0	-inf	0	0	-inf	0	0	-inf	0	0	-inf	0	0	-inf	0	0	-inf	0	0	-inf	0	0	-inf	0	0	-inf	18	18	40.94444444444444	0	0	-inf	0	0	-inf	0	0	-inf	0	0	-inf	0	0	-inf	0	0	-inf	0	0	-inf	0	0	-inf	0	0	-inf	0	0	-inf	0	0	-inf	0	0	-inf	0	0	-inf	0	0	-inf	0	0	-inf	0	0	-inf	0	0	-inf	0	0	-inf	0	0	-inf	0	0	-inf	0	0	-inf	0	0	-inf	0	0	-inf	0	0	-inf	0	0	-inf	0	0	-inf	0	0	-inf	0	0	-inf	0	0	-inf	0	0	-inf	0	0	-inf	0	0	-inf	species	Chryseobacterium balustinum
250	0	0	-inf	0	0	-inf	0	0	-inf	0	0	-inf	0	0	-inf	0	0	-inf	0	0	-inf	0	0	-inf	0	0	-inf	0	0	-inf	0	0	-inf	0	0	-inf	30	30	40.35209113355835	0	0	-inf	0	0	-inf	0	0	-inf	0	0	-inf	0	0	-inf	0	0	-inf	0	0	-inf	12	12	46.93790283299492	0	0	-inf	0	0	-inf	0	0	-inf	0	0	-inf	0	0	-inf	31	31	40.645161290322584	0	0	-inf	0	0	-inf	0	0	-inf	0	0	-inf	9	9	45.77777777777778	0	0	-inf	0	0	-inf	0	0	-inf	0	0	-inf	0	0	-inf	0	0	-inf	8	8	48.16561741095023	0	0	-inf	10	10	56.5	0	0	-inf	0	0	-inf	0	0	-inf	0	0	-inf	0	0	-inf	0	0	-inf	0	0	-inf	0	0	-inf	0	0	-inf	0	0	-inf	0	0	-inf	0	0	-inf	0	0	-inf	0	0	-inf	0	0	-inf	0	0	-inf	0	0	-inf	7	7	45.57142857142857	0	0	-inf	12	12	48.19627825494395	0	0	-inf	0	0	-inf	0	0	-inf	0	0	-inf	0	0	-inf	0	0	-inf	21	21	44.42857142857143	9	9	40.736496740800796	0	0	-inf	0	0	-inf	0	0	-inf	10	10	45.5	0	0	-inf	0	0	-inf	0	0	-inf	0	0	-inf	9	9	45.22222222222222	0	0	-inf	13	13	44.23076923076923	15	15	46.02839816284799	0	0	-inf	0	0	-inf	0	0	-inf	11	11	44.90909090909091	15	15	44.6	0	0	-inf	0	0	-inf	0	0	-inf	0	0	-inf	0	0	-inf	0	0	-inf	0	0	-inf	0	0	-inf	0	0	-inf	0	0	-inf	0	0	-inf	0	0	-inf	0	0	-inf	0	0	-inf	species	Chryseobacterium gleum
253	0	0	-inf	0	0	-inf	0	0	-inf	0	0	-inf	0	0	-inf	0	0	-inf	0	0	-inf	7	7	44.21952815154874	0	0	-inf	0	0	-inf	0	0	-inf	0	0	-inf	0	0	-inf	0	0	-inf	0	0	-inf	0	0	-inf	0	0	-inf	0	0	-inf	12	12	43.333333333333336	0	0	-inf	0	0	-inf	0	0	-inf	0	0	-inf	0	0	-inf	0	0	-inf	0	0	-inf	0	0	-inf	0	0	-inf	0	0	-inf	0	0	-inf	0	0	-inf	0	0	-inf	0	0	-inf	0	0	-inf	0	0	-inf	0	0	-inf	0	0	-inf	0	0	-inf	0	0	-inf	0	0	-inf	20	20	69.92039123347982	0	0	-inf	0	0	-inf	0	0	-inf	0	0	-inf	0	0	-inf	0	0	-inf	0	0	-inf	0	0	-inf	0	0	-inf	0	0	-inf	0	0	-inf	0	0	-inf	0	0	-inf	0	0	-inf	0	0	-inf	0	0	-inf	0	0	-inf	0	0	-inf	0	0	-inf	0	0	-inf	0	0	-inf	0	0	-inf	0	0	-inf	0	0	-inf	7	7	45.285714285714285	0	0	-inf	0	0	-inf	0	0	-inf	0	0	-inf	0	0	-inf	0	0	-inf	0	0	-inf	41	41	84.86444098533788	0	0	-inf	0	0	-inf	0	0	-inf	0	0	-inf	0	0	-inf	0	0	-inf	0	0	-inf	0	0	-inf	0	0	-inf	0	0	-inf	0	0	-inf	0	0	-inf	0	0	-inf	0	0	-inf	0	0	-inf	0	0	-inf	0	0	-inf	0	0	-inf	0	0	-inf	0	0	-inf	0	0	-inf	0	0	-inf	0	0	-inf	0	0	-inf	0	0	-inf	0	0	-inf	species	Chryseobacterium indologenes
254	0	0	-inf	0	0	-inf	0	0	-inf	0	0	-inf	0	0	-inf	0	0	-inf	0	0	-inf	0	0	-inf	7	7	42.0	0	0	-inf	0	0	-inf	0	0	-inf	0	0	-inf	0	0	-inf	0	0	-inf	0	0	-inf	0	0	-inf	0	0	-inf	0	0	-inf	0	0	-inf	0	0	-inf	0	0	-inf	0	0	-inf	0	0	-inf	0	0	-inf	0	0	-inf	0	0	-inf	0	0	-inf	0	0	-inf	0	0	-inf	0	0	-inf	0	0	-inf	0	0	-inf	0	0	-inf	0	0	-inf	0	0	-inf	0	0	-inf	0	0	-inf	0	0	-inf	0	0	-inf	0	0	-inf	0	0	-inf	0	0	-inf	0	0	-inf	0	0	-inf	8	8	49.875	0	0	-inf	0	0	-inf	0	0	-inf	0	0	-inf	0	0	-inf	0	0	-inf	0	0	-inf	0	0	-inf	0	0	-inf	0	0	-inf	0	0	-inf	0	0	-inf	0	0	-inf	0	0	-inf	9	9	43.111111111111114	0	0	-inf	0	0	-inf	0	0	-inf	0	0	-inf	0	0	-inf	0	0	-inf	0	0	-inf	0	0	-inf	0	0	-inf	0	0	-inf	0	0	-inf	0	0	-inf	0	0	-inf	0	0	-inf	0	0	-inf	0	0	-inf	0	0	-inf	0	0	-inf	0	0	-inf	0	0	-inf	0	0	-inf	0	0	-inf	0	0	-inf	0	0	-inf	0	0	-inf	0	0	-inf	0	0	-inf	0	0	-inf	0	0	-inf	0	0	-inf	0	0	-inf	0	0	-inf	0	0	-inf	0	0	-inf	0	0	-inf	0	0	-inf	0	0	-inf	0	0	-inf	0	0	-inf	species	Chryseobacterium indoltheticum
112234	0	0	-inf	0	0	-inf	0	0	-inf	0	0	-inf	0	0	-inf	0	0	-inf	0	0	-inf	0	0	-inf	0	0	-inf	0	0	-inf	0	0	-inf	0	0	-inf	0	0	-inf	18	18	40.72222222222222	0	0	-inf	0	0	-inf	0	0	-inf	0	0	-inf	0	0	-inf	0	0	-inf	0	0	-inf	0	0	-inf	0	0	-inf	0	0	-inf	0	0	-inf	0	0	-inf	0	0	-inf	0	0	-inf	0	0	-inf	0	0	-inf	0	0	-inf	0	0	-inf	0	0	-inf	0	0	-inf	0	0	-inf	0	0	-inf	0	0	-inf	0	0	-inf	0	0	-inf	0	0	-inf	0	0	-inf	0	0	-inf	0	0	-inf	0	0	-inf	0	0	-inf	0	0	-inf	0	0	-inf	0	0	-inf	0	0	-inf	0	0	-inf	0	0	-inf	0	0	-inf	0	0	-inf	0	0	-inf	0	0	-inf	0	0	-inf	0	0	-inf	0	0	-inf	0	0	-inf	0	0	-inf	0	0	-inf	0	0	-inf	0	0	-inf	0	0	-inf	0	0	-inf	0	0	-inf	0	0	-inf	0	0	-inf	0	0	-inf	0	0	-inf	0	0	-inf	0	0	-inf	0	0	-inf	0	0	-inf	0	0	-inf	9	9	43.333333333333336	0	0	-inf	0	0	-inf	0	0	-inf	0	0	-inf	0	0	-inf	0	0	-inf	0	0	-inf	0	0	-inf	0	0	-inf	0	0	-inf	0	0	-inf	0	0	-inf	0	0	-inf	0	0	-inf	0	0	-inf	0	0	-inf	0	0	-inf	0	0	-inf	0	0	-inf	0	0	-inf	0	0	-inf	0	0	-inf	0	0	-inf	0	0	-inf	species	Chryseobacterium joostei
421058	0	0	-inf	0	0	-inf	0	0	-inf	0	0	-inf	0	0	-inf	0	0	-inf	0	0	-inf	0	0	-inf	0	0	-inf	0	0	-inf	0	0	-inf	0	0	-inf	0	0	-inf	0	0	-inf	0	0	-inf	0	0	-inf	0	0	-inf	0	0	-inf	0	0	-inf	0	0	-inf	0	0	-inf	0	0	-inf	0	0	-inf	0	0	-inf	0	0	-inf	0	0	-inf	0	0	-inf	0	0	-inf	0	0	-inf	0	0	-inf	0	0	-inf	0	0	-inf	0	0	-inf	0	0	-inf	0	0	-inf	0	0	-inf	0	0	-inf	0	0	-inf	0	0	-inf	0	0	-inf	0	0	-inf	0	0	-inf	0	0	-inf	0	0	-inf	0	0	-inf	0	0	-inf	0	0	-inf	0	0	-inf	0	0	-inf	0	0	-inf	0	0	-inf	0	0	-inf	0	0	-inf	0	0	-inf	0	0	-inf	0	0	-inf	0	0	-inf	0	0	-inf	0	0	-inf	0	0	-inf	0	0	-inf	0	0	-inf	0	0	-inf	0	0	-inf	0	0	-inf	0	0	-inf	0	0	-inf	0	0	-inf	10	10	42.78787500627378	0	0	-inf	0	0	-inf	0	0	-inf	0	0	-inf	0	0	-inf	0	0	-inf	0	0	-inf	0	0	-inf	0	0	-inf	0	0	-inf	0	0	-inf	0	0	-inf	0	0	-inf	0	0	-inf	0	0	-inf	0	0	-inf	0	0	-inf	0	0	-inf	0	0	-inf	0	0	-inf	0	0	-inf	0	0	-inf	0	0	-inf	0	0	-inf	0	0	-inf	0	0	-inf	0	0	-inf	0	0	-inf	0	0	-inf	0	0	-inf	0	0	-inf	species	Chryseobacterium oranimense
536441	0	0	-inf	0	0	-inf	0	0	-inf	0	0	-inf	0	0	-inf	0	0	-inf	0	0	-inf	0	0	-inf	0	0	-inf	0	0	-inf	0	0	-inf	0	0	-inf	0	0	-inf	10	10	47.8	0	0	-inf	21	21	41.399622478560296	0	0	-inf	0	0	-inf	0	0	-inf	0	0	-inf	0	0	-inf	0	0	-inf	0	0	-inf	0	0	-inf	0	0	-inf	0	0	-inf	0	0	-inf	0	0	-inf	0	0	-inf	0	0	-inf	0	0	-inf	0	0	-inf	0	0	-inf	0	0	-inf	0	0	-inf	15	15	40.0	0	0	-inf	0	0	-inf	25	25	77.38108220180109	0	0	-inf	146	146	76.22497529661415	0	0	-inf	10	10	75.7	0	0	-inf	0	0	-inf	0	0	-inf	0	0	-inf	0	0	-inf	0	0	-inf	0	0	-inf	0	0	-inf	0	0	-inf	0	0	-inf	0	0	-inf	0	0	-inf	0	0	-inf	0	0	-inf	0	0	-inf	0	0	-inf	0	0	-inf	0	0	-inf	0	0	-inf	0	0	-inf	0	0	-inf	0	0	-inf	0	0	-inf	0	0	-inf	0	0	-inf	0	0	-inf	0	0	-inf	0	0	-inf	0	0	-inf	0	0	-inf	19	19	42.68421052631579	0	0	-inf	0	0	-inf	0	0	-inf	0	0	-inf	0	0	-inf	0	0	-inf	0	0	-inf	0	0	-inf	0	0	-inf	0	0	-inf	0	0	-inf	0	0	-inf	0	0	-inf	0	0	-inf	0	0	-inf	0	0	-inf	0	0	-inf	0	0	-inf	0	0	-inf	0	0	-inf	0	0	-inf	0	0	-inf	0	0	-inf	0	0	-inf	0	0	-inf	0	0	-inf	species	Chryseobacterium taklimakanense
651561	0	0	-inf	0	0	-inf	0	0	-inf	0	0	-inf	0	0	-inf	0	0	-inf	0	0	-inf	0	0	-inf	0	0	-inf	0	0	-inf	0	0	-inf	0	0	-inf	0	0	-inf	0	0	-inf	0	0	-inf	0	0	-inf	0	0	-inf	0	0	-inf	0	0	-inf	0	0	-inf	0	0	-inf	0	0	-inf	0	0	-inf	0	0	-inf	0	0	-inf	0	0	-inf	0	0	-inf	0	0	-inf	0	0	-inf	0	0	-inf	0	0	-inf	0	0	-inf	0	0	-inf	0	0	-inf	0	0	-inf	0	0	-inf	0	0	-inf	0	0	-inf	0	0	-inf	0	0	-inf	0	0	-inf	0	0	-inf	0	0	-inf	0	0	-inf	0	0	-inf	9	9	70.52162651502039	0	0	-inf	0	0	-inf	0	0	-inf	0	0	-inf	0	0	-inf	0	0	-inf	0	0	-inf	0	0	-inf	0	0	-inf	0	0	-inf	0	0	-inf	0	0	-inf	0	0	-inf	0	0	-inf	0	0	-inf	0	0	-inf	0	0	-inf	0	0	-inf	0	0	-inf	0	0	-inf	0	0	-inf	0	0	-inf	0	0	-inf	0	0	-inf	0	0	-inf	0	0	-inf	0	0	-inf	178	178	64.81381269124329	0	0	-inf	0	0	-inf	0	0	-inf	0	0	-inf	0	0	-inf	0	0	-inf	0	0	-inf	0	0	-inf	0	0	-inf	0	0	-inf	0	0	-inf	0	0	-inf	0	0	-inf	0	0	-inf	0	0	-inf	0	0	-inf	0	0	-inf	0	0	-inf	0	0	-inf	0	0	-inf	0	0	-inf	0	0	-inf	0	0	-inf	0	0	-inf	0	0	-inf	0	0	-inf	species	Chryseobacterium arthrosphaerae
1124835	0	0	-inf	0	0	-inf	0	0	-inf	0	0	-inf	0	0	-inf	0	0	-inf	0	0	-inf	0	0	-inf	0	0	-inf	0	0	-inf	0	0	-inf	0	0	-inf	0	0	-inf	0	0	-inf	0	0	-inf	0	0	-inf	0	0	-inf	0	0	-inf	0	0	-inf	0	0	-inf	0	0	-inf	0	0	-inf	0	0	-inf	0	0	-inf	0	0	-inf	0	0	-inf	12	12	40.25	0	0	-inf	0	0	-inf	0	0	-inf	0	0	-inf	0	0	-inf	0	0	-inf	0	0	-inf	0	0	-inf	0	0	-inf	0	0	-inf	0	0	-inf	0	0	-inf	0	0	-inf	0	0	-inf	0	0	-inf	0	0	-inf	0	0	-inf	0	0	-inf	0	0	-inf	0	0	-inf	0	0	-inf	0	0	-inf	0	0	-inf	0	0	-inf	0	0	-inf	0	0	-inf	0	0	-inf	0	0	-inf	0	0	-inf	0	0	-inf	0	0	-inf	0	0	-inf	0	0	-inf	0	0	-inf	0	0	-inf	0	0	-inf	0	0	-inf	0	0	-inf	0	0	-inf	0	0	-inf	0	0	-inf	0	0	-inf	0	0	-inf	0	0	-inf	0	0	-inf	0	0	-inf	0	0	-inf	0	0	-inf	0	0	-inf	0	0	-inf	0	0	-inf	0	0	-inf	0	0	-inf	13	13	41.762741834552806	0	0	-inf	0	0	-inf	0	0	-inf	0	0	-inf	0	0	-inf	0	0	-inf	0	0	-inf	0	0	-inf	0	0	-inf	0	0	-inf	0	0	-inf	0	0	-inf	0	0	-inf	0	0	-inf	0	0	-inf	0	0	-inf	0	0	-inf	0	0	-inf	0	0	-inf	species	Chryseobacterium carnipullorum
1141221	0	0	-inf	0	0	-inf	0	0	-inf	0	0	-inf	0	0	-inf	0	0	-inf	0	0	-inf	0	0	-inf	0	0	-inf	0	0	-inf	0	0	-inf	0	0	-inf	0	0	-inf	0	0	-inf	0	0	-inf	0	0	-inf	0	0	-inf	0	0	-inf	0	0	-inf	0	0	-inf	0	0	-inf	0	0	-inf	0	0	-inf	0	0	-inf	0	0	-inf	0	0	-inf	0	0	-inf	0	0	-inf	0	0	-inf	0	0	-inf	0	0	-inf	0	0	-inf	0	0	-inf	0	0	-inf	0	0	-inf	0	0	-inf	0	0	-inf	0	0	-inf	0	0	-inf	0	0	-inf	0	0	-inf	0	0	-inf	0	0	-inf	0	0	-inf	0	0	-inf	0	0	-inf	0	0	-inf	0	0	-inf	0	0	-inf	0	0	-inf	0	0	-inf	0	0	-inf	0	0	-inf	0	0	-inf	0	0	-inf	0	0	-inf	0	0	-inf	0	0	-inf	0	0	-inf	0	0	-inf	0	0	-inf	0	0	-inf	0	0	-inf	0	0	-inf	0	0	-inf	0	0	-inf	0	0	-inf	0	0	-inf	0	0	-inf	0	0	-inf	0	0	-inf	0	0	-inf	0	0	-inf	0	0	-inf	0	0	-inf	0	0	-inf	0	0	-inf	0	0	-inf	0	0	-inf	0	0	-inf	0	0	-inf	0	0	-inf	0	0	-inf	0	0	-inf	0	0	-inf	9	9	41.61623968549212	0	0	-inf	0	0	-inf	0	0	-inf	0	0	-inf	0	0	-inf	0	0	-inf	0	0	-inf	0	0	-inf	0	0	-inf	0	0	-inf	0	0	-inf	0	0	-inf	0	0	-inf	0	0	-inf	species	Chryseobacterium taihuense
1241981	0	0	-inf	0	0	-inf	0	0	-inf	0	0	-inf	0	0	-inf	0	0	-inf	0	0	-inf	0	0	-inf	0	0	-inf	0	0	-inf	0	0	-inf	0	0	-inf	0	0	-inf	0	0	-inf	0	0	-inf	0	0	-inf	0	0	-inf	0	0	-inf	0	0	-inf	0	0	-inf	0	0	-inf	0	0	-inf	0	0	-inf	0	0	-inf	0	0	-inf	0	0	-inf	0	0	-inf	0	0	-inf	0	0	-inf	0	0	-inf	0	0	-inf	0	0	-inf	0	0	-inf	0	0	-inf	0	0	-inf	0	0	-inf	0	0	-inf	0	0	-inf	0	0	-inf	0	0	-inf	0	0	-inf	0	0	-inf	0	0	-inf	0	0	-inf	0	0	-inf	0	0	-inf	0	0	-inf	7	7	40.285714285714285	0	0	-inf	0	0	-inf	0	0	-inf	0	0	-inf	0	0	-inf	0	0	-inf	0	0	-inf	0	0	-inf	0	0	-inf	0	0	-inf	0	0	-inf	0	0	-inf	0	0	-inf	0	0	-inf	0	0	-inf	0	0	-inf	0	0	-inf	0	0	-inf	0	0	-inf	0	0	-inf	0	0	-inf	0	0	-inf	0	0	-inf	0	0	-inf	0	0	-inf	0	0	-inf	0	0	-inf	0	0	-inf	0	0	-inf	0	0	-inf	0	0	-inf	0	0	-inf	0	0	-inf	0	0	-inf	0	0	-inf	0	0	-inf	0	0	-inf	0	0	-inf	0	0	-inf	0	0	-inf	0	0	-inf	0	0	-inf	0	0	-inf	0	0	-inf	0	0	-inf	0	0	-inf	0	0	-inf	0	0	-inf	0	0	-inf	0	0	-inf	0	0	-inf	0	0	-inf	species	Chryseobacterium lactis
1241982	0	0	-inf	0	0	-inf	0	0	-inf	0	0	-inf	0	0	-inf	0	0	-inf	0	0	-inf	0	0	-inf	0	0	-inf	0	0	-inf	0	0	-inf	0	0	-inf	0	0	-inf	0	0	-inf	0	0	-inf	0	0	-inf	0	0	-inf	0	0	-inf	0	0	-inf	0	0	-inf	0	0	-inf	0	0	-inf	0	0	-inf	0	0	-inf	0	0	-inf	0	0	-inf	0	0	-inf	0	0	-inf	0	0	-inf	0	0	-inf	0	0	-inf	0	0	-inf	0	0	-inf	0	0	-inf	0	0	-inf	0	0	-inf	0	0	-inf	0	0	-inf	0	0	-inf	0	0	-inf	8	8	70.875	0	0	-inf	0	0	-inf	0	0	-inf	0	0	-inf	0	0	-inf	0	0	-inf	0	0	-inf	0	0	-inf	0	0	-inf	0	0	-inf	0	0	-inf	0	0	-inf	0	0	-inf	0	0	-inf	0	0	-inf	0	0	-inf	0	0	-inf	0	0	-inf	0	0	-inf	0	0	-inf	0	0	-inf	0	0	-inf	0	0	-inf	0	0	-inf	0	0	-inf	0	0	-inf	0	0	-inf	0	0	-inf	0	0	-inf	0	0	-inf	0	0	-inf	0	0	-inf	0	0	-inf	0	0	-inf	0	0	-inf	0	0	-inf	0	0	-inf	0	0	-inf	0	0	-inf	0	0	-inf	0	0	-inf	0	0	-inf	0	0	-inf	0	0	-inf	41	41	42.66933873844877	0	0	-inf	0	0	-inf	0	0	-inf	0	0	-inf	0	0	-inf	0	0	-inf	0	0	-inf	0	0	-inf	0	0	-inf	0	0	-inf	0	0	-inf	0	0	-inf	0	0	-inf	0	0	-inf	species	Chryseobacterium nakagawai
1265445	0	0	-inf	0	0	-inf	0	0	-inf	10	10	41.595710857592	0	0	-inf	0	0	-inf	0	0	-inf	0	0	-inf	0	0	-inf	0	0	-inf	0	0	-inf	0	0	-inf	0	0	-inf	0	0	-inf	0	0	-inf	0	0	-inf	0	0	-inf	0	0	-inf	0	0	-inf	0	0	-inf	0	0	-inf	0	0	-inf	0	0	-inf	0	0	-inf	0	0	-inf	0	0	-inf	0	0	-inf	0	0	-inf	0	0	-inf	0	0	-inf	0	0	-inf	0	0	-inf	0	0	-inf	0	0	-inf	0	0	-inf	0	0	-inf	0	0	-inf	0	0	-inf	0	0	-inf	0	0	-inf	0	0	-inf	0	0	-inf	0	0	-inf	0	0	-inf	0	0	-inf	0	0	-inf	0	0	-inf	0	0	-inf	0	0	-inf	0	0	-inf	0	0	-inf	0	0	-inf	0	0	-inf	0	0	-inf	0	0	-inf	0	0	-inf	0	0	-inf	0	0	-inf	0	0	-inf	0	0	-inf	0	0	-inf	0	0	-inf	0	0	-inf	0	0	-inf	0	0	-inf	0	0	-inf	0	0	-inf	0	0	-inf	0	0	-inf	0	0	-inf	0	0	-inf	0	0	-inf	0	0	-inf	0	0	-inf	0	0	-inf	0	0	-inf	0	0	-inf	0	0	-inf	0	0	-inf	0	0	-inf	0	0	-inf	0	0	-inf	0	0	-inf	0	0	-inf	0	0	-inf	0	0	-inf	0	0	-inf	0	0	-inf	0	0	-inf	0	0	-inf	0	0	-inf	0	0	-inf	0	0	-inf	0	0	-inf	0	0	-inf	0	0	-inf	0	0	-inf	0	0	-inf	0	0	-inf	0	0	-inf	species	Chryseobacterium camelliae
1324352	0	0	-inf	0	0	-inf	491	491	51.22096457627297	0	0	-inf	0	0	-inf	17	17	71.61016412126402	0	0	-inf	0	0	-inf	0	0	-inf	0	0	-inf	0	0	-inf	0	0	-inf	0	0	-inf	0	0	-inf	0	0	-inf	0	0	-inf	0	0	-inf	0	0	-inf	0	0	-inf	0	0	-inf	0	0	-inf	0	0	-inf	0	0	-inf	0	0	-inf	0	0	-inf	0	0	-inf	0	0	-inf	0	0	-inf	0	0	-inf	0	0	-inf	0	0	-inf	0	0	-inf	41	41	65.75872896278462	0	0	-inf	0	0	-inf	0	0	-inf	0	0	-inf	0	0	-inf	0	0	-inf	0	0	-inf	0	0	-inf	0	0	-inf	0	0	-inf	0	0	-inf	0	0	-inf	0	0	-inf	0	0	-inf	0	0	-inf	0	0	-inf	0	0	-inf	0	0	-inf	0	0	-inf	0	0	-inf	0	0	-inf	0	0	-inf	0	0	-inf	0	0	-inf	0	0	-inf	0	0	-inf	0	0	-inf	0	0	-inf	0	0	-inf	0	0	-inf	0	0	-inf	0	0	-inf	0	0	-inf	0	0	-inf	0	0	-inf	0	0	-inf	0	0	-inf	0	0	-inf	0	0	-inf	0	0	-inf	0	0	-inf	0	0	-inf	0	0	-inf	0	0	-inf	0	0	-inf	0	0	-inf	0	0	-inf	0	0	-inf	0	0	-inf	0	0	-inf	0	0	-inf	0	0	-inf	0	0	-inf	0	0	-inf	0	0	-inf	0	0	-inf	0	0	-inf	0	0	-inf	0	0	-inf	0	0	-inf	0	0	-inf	0	0	-inf	0	0	-inf	0	0	-inf	0	0	-inf	0	0	-inf	0	0	-inf	species	Chryseobacterium gallinarum
1493872	0	0	-inf	0	0	-inf	0	0	-inf	0	0	-inf	0	0	-inf	0	0	-inf	0	0	-inf	0	0	-inf	0	0	-inf	0	0	-inf	0	0	-inf	0	0	-inf	0	0	-inf	40	40	43.525	0	0	-inf	0	0	-inf	0	0	-inf	0	0	-inf	0	0	-inf	0	0	-inf	0	0	-inf	0	0	-inf	0	0	-inf	0	0	-inf	0	0	-inf	0	0	-inf	0	0	-inf	0	0	-inf	0	0	-inf	0	0	-inf	0	0	-inf	0	0	-inf	0	0	-inf	0	0	-inf	0	0	-inf	0	0	-inf	0	0	-inf	0	0	-inf	15	15	48.0	0	0	-inf	10	10	62.5	0	0	-inf	0	0	-inf	0	0	-inf	0	0	-inf	0	0	-inf	0	0	-inf	0	0	-inf	0	0	-inf	0	0	-inf	0	0	-inf	0	0	-inf	0	0	-inf	0	0	-inf	0	0	-inf	0	0	-inf	0	0	-inf	0	0	-inf	0	0	-inf	0	0	-inf	0	0	-inf	0	0	-inf	0	0	-inf	0	0	-inf	0	0	-inf	0	0	-inf	0	0	-inf	0	0	-inf	24	24	43.88847841876302	0	0	-inf	0	0	-inf	9	9	56.77777777777778	0	0	-inf	0	0	-inf	0	0	-inf	0	0	-inf	0	0	-inf	0	0	-inf	0	0	-inf	0	0	-inf	0	0	-inf	0	0	-inf	0	0	-inf	0	0	-inf	0	0	-inf	0	0	-inf	0	0	-inf	0	0	-inf	0	0	-inf	0	0	-inf	0	0	-inf	0	0	-inf	0	0	-inf	0	0	-inf	0	0	-inf	0	0	-inf	0	0	-inf	0	0	-inf	0	0	-inf	0	0	-inf	species	Chryseobacterium shandongense
2593645	0	0	-inf	0	0	-inf	0	0	-inf	0	0	-inf	10	10	44.03187313362168	0	0	-inf	0	0	-inf	10	10	41.4407675093278	0	0	-inf	14	14	46.08276308775208	0	0	-inf	10	10	49.8	20	13	41.803503289710264	137	20	42.13868613138686	7	7	41.3103578080864	0	0	-inf	8	8	42.00015852868869	8	8	41.10087197514098	0	0	-inf	35	7	41.74865545764203	25	17	41.80958965709318	0	0	-inf	0	0	-inf	17	7	42.19617422028282	0	0	-inf	0	0	-inf	151	4	41.9271523178808	15	15	48.4	13	6	44.92307692307692	24	8	43.3673099153001	18	18	48.111111111111114	14	4	44.81432496045733	7	7	41.72284688175476	0	0	-inf	13	13	48.0	21	9	43.857142857142854	10	10	45.7	12	2	45.583333333333336	28	20	55.78430822628955	0	0	-inf	148	24	62.524345427096264	0	0	-inf	9	9	62.22222222222222	16	16	42.572425503301915	12	12	43.25	7	7	42.29555481535675	0	0	-inf	20	9	42.8	0	0	-inf	0	0	-inf	13	0	43.0	15	15	43.83444805875843	0	0	-inf	0	0	-inf	43	19	43.69767441860465	0	0	-inf	0	0	-inf	15	15	43.89372546899612	0	0	-inf	0	0	-inf	10	10	46.45685424949238	0	0	-inf	0	0	-inf	17	17	43.21858556135019	0	0	-inf	18	11	40.27777777777778	9	9	42.681171625124485	30	20	45.13333333333333	22	5	44.43622379494639	0	0	-inf	22	22	43.39342514766461	8	8	41.25	7	7	42.0	11	2	47.92808846078677	0	0	-inf	38	5	42.60526315789474	0	0	-inf	11	2	41.81818181818182	0	0	-inf	28	19	43.50724789348111	18	9	41.2136355494783	0	0	-inf	0	0	-inf	0	0	-inf	13	5	42.15384615384615	75	6	43.17151715441678	0	0	-inf	0	0	-inf	8	8	44.5	0	0	-inf	0	0	-inf	0	0	-inf	0	0	-inf	0	0	-inf	0	0	-inf	7	7	54.71602761554568	0	0	-inf	0	0	-inf	0	0	-inf	0	0	-inf	no_rank	unclassified Chryseobacterium
878220	0	0	-inf	0	0	-inf	0	0	-inf	0	0	-inf	0	0	-inf	0	0	-inf	0	0	-inf	0	0	-inf	0	0	-inf	0	0	-inf	0	0	-inf	0	0	-inf	0	0	-inf	0	0	-inf	0	0	-inf	0	0	-inf	0	0	-inf	0	0	-inf	0	0	-inf	0	0	-inf	0	0	-inf	0	0	-inf	0	0	-inf	0	0	-inf	0	0	-inf	0	0	-inf	35	35	44.51428571428571	0	0	-inf	0	0	-inf	0	0	-inf	0	0	-inf	0	0	-inf	0	0	-inf	0	0	-inf	0	0	-inf	0	0	-inf	0	0	-inf	0	0	-inf	0	0	-inf	0	0	-inf	0	0	-inf	0	0	-inf	0	0	-inf	0	0	-inf	0	0	-inf	0	0	-inf	0	0	-inf	0	0	-inf	0	0	-inf	0	0	-inf	0	0	-inf	0	0	-inf	0	0	-inf	0	0	-inf	24	24	44.0	0	0	-inf	0	0	-inf	0	0	-inf	0	0	-inf	0	0	-inf	0	0	-inf	0	0	-inf	0	0	-inf	0	0	-inf	0	0	-inf	0	0	-inf	0	0	-inf	0	0	-inf	0	0	-inf	0	0	-inf	0	0	-inf	0	0	-inf	0	0	-inf	0	0	-inf	0	0	-inf	0	0	-inf	0	0	-inf	0	0	-inf	0	0	-inf	0	0	-inf	0	0	-inf	0	0	-inf	0	0	-inf	0	0	-inf	0	0	-inf	0	0	-inf	0	0	-inf	0	0	-inf	0	0	-inf	0	0	-inf	0	0	-inf	0	0	-inf	0	0	-inf	0	0	-inf	0	0	-inf	0	0	-inf	0	0	-inf	0	0	-inf	0	0	-inf	0	0	-inf	species	Chryseobacterium sp. StRB126
1721091	0	0	-inf	0	0	-inf	0	0	-inf	0	0	-inf	0	0	-inf	0	0	-inf	0	0	-inf	0	0	-inf	0	0	-inf	0	0	-inf	0	0	-inf	0	0	-inf	7	7	41.714285714285715	53	53	41.735849056603776	0	0	-inf	0	0	-inf	0	0	-inf	0	0	-inf	0	0	-inf	16	16	41.6875	8	8	41.854588226579025	0	0	-inf	0	0	-inf	0	0	-inf	0	0	-inf	0	0	-inf	0	0	-inf	0	0	-inf	0	0	-inf	16	16	41.1875	0	0	-inf	0	0	-inf	0	0	-inf	0	0	-inf	0	0	-inf	0	0	-inf	0	0	-inf	0	0	-inf	0	0	-inf	0	0	-inf	0	0	-inf	0	0	-inf	0	0	-inf	0	0	-inf	0	0	-inf	0	0	-inf	0	0	-inf	11	11	43.0	0	0	-inf	0	0	-inf	0	0	-inf	0	0	-inf	0	0	-inf	0	0	-inf	0	0	-inf	0	0	-inf	0	0	-inf	0	0	-inf	0	0	-inf	0	0	-inf	0	0	-inf	0	0	-inf	0	0	-inf	0	0	-inf	0	0	-inf	0	0	-inf	0	0	-inf	0	0	-inf	17	17	42.16451405799695	0	0	-inf	0	0	-inf	0	0	-inf	0	0	-inf	0	0	-inf	0	0	-inf	0	0	-inf	0	0	-inf	0	0	-inf	0	0	-inf	9	9	40.888888888888886	0	0	-inf	0	0	-inf	0	0	-inf	0	0	-inf	0	0	-inf	0	0	-inf	0	0	-inf	0	0	-inf	0	0	-inf	0	0	-inf	0	0	-inf	0	0	-inf	0	0	-inf	0	0	-inf	0	0	-inf	0	0	-inf	0	0	-inf	0	0	-inf	0	0	-inf	0	0	-inf	species	Chryseobacterium sp. IHB B 17019
2015076	0	0	-inf	0	0	-inf	0	0	-inf	0	0	-inf	0	0	-inf	0	0	-inf	0	0	-inf	0	0	-inf	0	0	-inf	0	0	-inf	0	0	-inf	0	0	-inf	0	0	-inf	0	0	-inf	0	0	-inf	0	0	-inf	0	0	-inf	0	0	-inf	0	0	-inf	0	0	-inf	0	0	-inf	0	0	-inf	0	0	-inf	0	0	-inf	0	0	-inf	0	0	-inf	0	0	-inf	0	0	-inf	0	0	-inf	0	0	-inf	0	0	-inf	0	0	-inf	0	0	-inf	0	0	-inf	0	0	-inf	0	0	-inf	0	0	-inf	0	0	-inf	8	8	65.0	0	0	-inf	58	58	61.86199337026643	0	0	-inf	0	0	-inf	0	0	-inf	0	0	-inf	0	0	-inf	0	0	-inf	0	0	-inf	0	0	-inf	0	0	-inf	0	0	-inf	0	0	-inf	0	0	-inf	0	0	-inf	0	0	-inf	0	0	-inf	0	0	-inf	0	0	-inf	0	0	-inf	0	0	-inf	0	0	-inf	0	0	-inf	0	0	-inf	0	0	-inf	0	0	-inf	0	0	-inf	0	0	-inf	0	0	-inf	0	0	-inf	0	0	-inf	0	0	-inf	0	0	-inf	0	0	-inf	0	0	-inf	0	0	-inf	0	0	-inf	0	0	-inf	0	0	-inf	0	0	-inf	0	0	-inf	0	0	-inf	0	0	-inf	0	0	-inf	0	0	-inf	0	0	-inf	0	0	-inf	0	0	-inf	0	0	-inf	0	0	-inf	0	0	-inf	0	0	-inf	0	0	-inf	0	0	-inf	0	0	-inf	0	0	-inf	0	0	-inf	0	0	-inf	0	0	-inf	0	0	-inf	0	0	-inf	species	Chryseobacterium sp. T16E-39
2039166	0	0	-inf	0	0	-inf	0	0	-inf	0	0	-inf	0	0	-inf	0	0	-inf	0	0	-inf	0	0	-inf	0	0	-inf	0	0	-inf	0	0	-inf	0	0	-inf	0	0	-inf	0	0	-inf	0	0	-inf	0	0	-inf	0	0	-inf	0	0	-inf	0	0	-inf	0	0	-inf	0	0	-inf	0	0	-inf	0	0	-inf	0	0	-inf	0	0	-inf	0	0	-inf	0	0	-inf	0	0	-inf	0	0	-inf	0	0	-inf	0	0	-inf	0	0	-inf	0	0	-inf	0	0	-inf	0	0	-inf	12	12	41.833333333333336	0	0	-inf	0	0	-inf	0	0	-inf	0	0	-inf	0	0	-inf	0	0	-inf	0	0	-inf	0	0	-inf	0	0	-inf	0	0	-inf	0	0	-inf	0	0	-inf	0	0	-inf	0	0	-inf	0	0	-inf	0	0	-inf	0	0	-inf	0	0	-inf	0	0	-inf	0	0	-inf	0	0	-inf	0	0	-inf	0	0	-inf	0	0	-inf	0	0	-inf	0	0	-inf	0	0	-inf	0	0	-inf	0	0	-inf	0	0	-inf	0	0	-inf	0	0	-inf	0	0	-inf	0	0	-inf	0	0	-inf	0	0	-inf	0	0	-inf	0	0	-inf	0	0	-inf	0	0	-inf	0	0	-inf	0	0	-inf	0	0	-inf	0	0	-inf	0	0	-inf	0	0	-inf	0	0	-inf	0	0	-inf	0	0	-inf	0	0	-inf	0	0	-inf	0	0	-inf	0	0	-inf	0	0	-inf	0	0	-inf	0	0	-inf	0	0	-inf	0	0	-inf	0	0	-inf	0	0	-inf	0	0	-inf	0	0	-inf	0	0	-inf	0	0	-inf	species	Chryseobacterium sp. 6424
2478663	0	0	-inf	0	0	-inf	0	0	-inf	0	0	-inf	0	0	-inf	0	0	-inf	0	0	-inf	0	0	-inf	0	0	-inf	0	0	-inf	0	0	-inf	0	0	-inf	0	0	-inf	0	0	-inf	0	0	-inf	0	0	-inf	0	0	-inf	0	0	-inf	0	0	-inf	0	0	-inf	0	0	-inf	0	0	-inf	0	0	-inf	0	0	-inf	0	0	-inf	0	0	-inf	0	0	-inf	0	0	-inf	0	0	-inf	0	0	-inf	0	0	-inf	0	0	-inf	0	0	-inf	0	0	-inf	0	0	-inf	0	0	-inf	0	0	-inf	0	0	-inf	0	0	-inf	0	0	-inf	0	0	-inf	0	0	-inf	0	0	-inf	0	0	-inf	0	0	-inf	0	0	-inf	0	0	-inf	0	0	-inf	0	0	-inf	0	0	-inf	0	0	-inf	0	0	-inf	0	0	-inf	0	0	-inf	0	0	-inf	0	0	-inf	0	0	-inf	0	0	-inf	0	0	-inf	0	0	-inf	0	0	-inf	0	0	-inf	0	0	-inf	0	0	-inf	0	0	-inf	0	0	-inf	0	0	-inf	0	0	-inf	0	0	-inf	0	0	-inf	0	0	-inf	0	0	-inf	0	0	-inf	0	0	-inf	0	0	-inf	0	0	-inf	0	0	-inf	0	0	-inf	0	0	-inf	0	0	-inf	0	0	-inf	0	0	-inf	0	0	-inf	0	0	-inf	0	0	-inf	11	11	44.0364135860366	0	0	-inf	0	0	-inf	0	0	-inf	0	0	-inf	0	0	-inf	0	0	-inf	0	0	-inf	0	0	-inf	0	0	-inf	0	0	-inf	0	0	-inf	0	0	-inf	0	0	-inf	0	0	-inf	species	Chryseobacterium sp. 3008163
2487064	0	0	-inf	0	0	-inf	0	0	-inf	0	0	-inf	0	0	-inf	0	0	-inf	0	0	-inf	0	0	-inf	0	0	-inf	0	0	-inf	0	0	-inf	0	0	-inf	0	0	-inf	40	40	41.525	0	0	-inf	0	0	-inf	0	0	-inf	0	0	-inf	0	0	-inf	0	0	-inf	0	0	-inf	0	0	-inf	0	0	-inf	0	0	-inf	0	0	-inf	0	0	-inf	0	0	-inf	0	0	-inf	0	0	-inf	0	0	-inf	0	0	-inf	0	0	-inf	0	0	-inf	0	0	-inf	0	0	-inf	0	0	-inf	0	0	-inf	0	0	-inf	0	0	-inf	0	0	-inf	0	0	-inf	0	0	-inf	0	0	-inf	0	0	-inf	0	0	-inf	0	0	-inf	0	0	-inf	0	0	-inf	0	0	-inf	0	0	-inf	0	0	-inf	0	0	-inf	0	0	-inf	0	0	-inf	0	0	-inf	0	0	-inf	0	0	-inf	0	0	-inf	0	0	-inf	0	0	-inf	0	0	-inf	0	0	-inf	0	0	-inf	0	0	-inf	0	0	-inf	0	0	-inf	0	0	-inf	0	0	-inf	0	0	-inf	0	0	-inf	0	0	-inf	0	0	-inf	0	0	-inf	0	0	-inf	0	0	-inf	0	0	-inf	0	0	-inf	0	0	-inf	0	0	-inf	0	0	-inf	0	0	-inf	0	0	-inf	0	0	-inf	0	0	-inf	0	0	-inf	0	0	-inf	0	0	-inf	0	0	-inf	0	0	-inf	0	0	-inf	0	0	-inf	0	0	-inf	0	0	-inf	0	0	-inf	0	0	-inf	0	0	-inf	0	0	-inf	0	0	-inf	0	0	-inf	0	0	-inf	species	Chryseobacterium sp. G0186
2594269	0	0	-inf	0	0	-inf	0	0	-inf	0	0	-inf	0	0	-inf	0	0	-inf	0	0	-inf	0	0	-inf	0	0	-inf	0	0	-inf	0	0	-inf	0	0	-inf	0	0	-inf	10	10	40.6	0	0	-inf	0	0	-inf	0	0	-inf	0	0	-inf	0	0	-inf	0	0	-inf	0	0	-inf	0	0	-inf	0	0	-inf	0	0	-inf	0	0	-inf	0	0	-inf	0	0	-inf	0	0	-inf	0	0	-inf	0	0	-inf	0	0	-inf	0	0	-inf	0	0	-inf	0	0	-inf	0	0	-inf	0	0	-inf	0	0	-inf	0	0	-inf	0	0	-inf	0	0	-inf	0	0	-inf	0	0	-inf	0	0	-inf	0	0	-inf	0	0	-inf	0	0	-inf	0	0	-inf	0	0	-inf	0	0	-inf	0	0	-inf	0	0	-inf	0	0	-inf	0	0	-inf	0	0	-inf	0	0	-inf	0	0	-inf	0	0	-inf	0	0	-inf	0	0	-inf	0	0	-inf	0	0	-inf	0	0	-inf	0	0	-inf	0	0	-inf	0	0	-inf	0	0	-inf	0	0	-inf	0	0	-inf	0	0	-inf	0	0	-inf	0	0	-inf	0	0	-inf	0	0	-inf	0	0	-inf	0	0	-inf	0	0	-inf	0	0	-inf	0	0	-inf	0	0	-inf	0	0	-inf	0	0	-inf	0	0	-inf	0	0	-inf	0	0	-inf	0	0	-inf	0	0	-inf	0	0	-inf	0	0	-inf	0	0	-inf	0	0	-inf	0	0	-inf	0	0	-inf	0	0	-inf	0	0	-inf	0	0	-inf	0	0	-inf	0	0	-inf	0	0	-inf	0	0	-inf	0	0	-inf	species	Chryseobacterium sp. SNU WT5
2713414	0	0	-inf	0	0	-inf	0	0	-inf	0	0	-inf	0	0	-inf	0	0	-inf	0	0	-inf	0	0	-inf	0	0	-inf	0	0	-inf	0	0	-inf	0	0	-inf	0	0	-inf	0	0	-inf	0	0	-inf	0	0	-inf	0	0	-inf	0	0	-inf	0	0	-inf	0	0	-inf	0	0	-inf	0	0	-inf	0	0	-inf	0	0	-inf	0	0	-inf	0	0	-inf	0	0	-inf	0	0	-inf	0	0	-inf	0	0	-inf	0	0	-inf	0	0	-inf	0	0	-inf	0	0	-inf	0	0	-inf	0	0	-inf	0	0	-inf	0	0	-inf	0	0	-inf	0	0	-inf	31	31	62.38955815716638	0	0	-inf	0	0	-inf	0	0	-inf	0	0	-inf	0	0	-inf	0	0	-inf	0	0	-inf	0	0	-inf	0	0	-inf	0	0	-inf	0	0	-inf	0	0	-inf	0	0	-inf	0	0	-inf	0	0	-inf	0	0	-inf	0	0	-inf	0	0	-inf	0	0	-inf	0	0	-inf	0	0	-inf	0	0	-inf	0	0	-inf	0	0	-inf	0	0	-inf	0	0	-inf	0	0	-inf	0	0	-inf	0	0	-inf	0	0	-inf	0	0	-inf	0	0	-inf	0	0	-inf	0	0	-inf	0	0	-inf	0	0	-inf	0	0	-inf	0	0	-inf	0	0	-inf	0	0	-inf	0	0	-inf	0	0	-inf	0	0	-inf	0	0	-inf	35	35	42.234212548338036	0	0	-inf	0	0	-inf	0	0	-inf	0	0	-inf	0	0	-inf	0	0	-inf	0	0	-inf	0	0	-inf	0	0	-inf	0	0	-inf	0	0	-inf	0	0	-inf	0	0	-inf	0	0	-inf	species	Chryseobacterium sp. POL2
2724619	0	0	-inf	0	0	-inf	0	0	-inf	0	0	-inf	0	0	-inf	0	0	-inf	0	0	-inf	0	0	-inf	0	0	-inf	0	0	-inf	0	0	-inf	0	0	-inf	0	0	-inf	0	0	-inf	0	0	-inf	0	0	-inf	0	0	-inf	0	0	-inf	0	0	-inf	0	0	-inf	0	0	-inf	0	0	-inf	0	0	-inf	0	0	-inf	0	0	-inf	0	0	-inf	0	0	-inf	0	0	-inf	0	0	-inf	0	0	-inf	0	0	-inf	0	0	-inf	0	0	-inf	0	0	-inf	0	0	-inf	0	0	-inf	0	0	-inf	0	0	-inf	0	0	-inf	0	0	-inf	35	35	67.6060570959989	0	0	-inf	0	0	-inf	0	0	-inf	0	0	-inf	0	0	-inf	0	0	-inf	0	0	-inf	0	0	-inf	0	0	-inf	0	0	-inf	0	0	-inf	0	0	-inf	0	0	-inf	0	0	-inf	0	0	-inf	0	0	-inf	0	0	-inf	0	0	-inf	0	0	-inf	0	0	-inf	0	0	-inf	0	0	-inf	0	0	-inf	0	0	-inf	0	0	-inf	0	0	-inf	0	0	-inf	0	0	-inf	0	0	-inf	0	0	-inf	0	0	-inf	0	0	-inf	0	0	-inf	0	0	-inf	0	0	-inf	0	0	-inf	0	0	-inf	0	0	-inf	0	0	-inf	0	0	-inf	0	0	-inf	0	0	-inf	0	0	-inf	0	0	-inf	0	0	-inf	0	0	-inf	0	0	-inf	0	0	-inf	0	0	-inf	0	0	-inf	0	0	-inf	0	0	-inf	0	0	-inf	0	0	-inf	0	0	-inf	0	0	-inf	0	0	-inf	0	0	-inf	0	0	-inf	species	Chryseobacterium sp. NEB161
2758037	0	0	-inf	0	0	-inf	0	0	-inf	0	0	-inf	0	0	-inf	0	0	-inf	0	0	-inf	0	0	-inf	0	0	-inf	0	0	-inf	0	0	-inf	0	0	-inf	0	0	-inf	0	0	-inf	0	0	-inf	0	0	-inf	0	0	-inf	0	0	-inf	0	0	-inf	12	12	41.833333333333336	0	0	-inf	0	0	-inf	0	0	-inf	0	0	-inf	0	0	-inf	0	0	-inf	0	0	-inf	0	0	-inf	7	7	43.0	0	0	-inf	0	0	-inf	10	10	40.1	0	0	-inf	0	0	-inf	0	0	-inf	0	0	-inf	0	0	-inf	10	10	40.6	0	0	-inf	0	0	-inf	0	0	-inf	0	0	-inf	0	0	-inf	0	0	-inf	0	0	-inf	0	0	-inf	0	0	-inf	0	0	-inf	0	0	-inf	0	0	-inf	13	13	43.0	0	0	-inf	0	0	-inf	0	0	-inf	0	0	-inf	0	0	-inf	0	0	-inf	0	0	-inf	0	0	-inf	0	0	-inf	0	0	-inf	0	0	-inf	0	0	-inf	0	0	-inf	0	0	-inf	0	0	-inf	0	0	-inf	10	10	40.8	0	0	-inf	0	0	-inf	0	0	-inf	0	0	-inf	0	0	-inf	9	9	43.0	0	0	-inf	0	0	-inf	0	0	-inf	9	9	40.333333333333336	0	0	-inf	0	0	-inf	9	9	40.0	0	0	-inf	0	0	-inf	0	0	-inf	8	8	42.25	11	11	40.09090909090909	0	0	-inf	0	0	-inf	0	0	-inf	0	0	-inf	0	0	-inf	0	0	-inf	0	0	-inf	0	0	-inf	0	0	-inf	0	0	-inf	0	0	-inf	0	0	-inf	0	0	-inf	0	0	-inf	species	Chryseobacterium sp. cx-624
2838877	0	0	-inf	0	0	-inf	0	0	-inf	0	0	-inf	0	0	-inf	0	0	-inf	0	0	-inf	0	0	-inf	0	0	-inf	0	0	-inf	0	0	-inf	0	0	-inf	0	0	-inf	0	0	-inf	0	0	-inf	0	0	-inf	0	0	-inf	0	0	-inf	0	0	-inf	0	0	-inf	0	0	-inf	0	0	-inf	0	0	-inf	0	0	-inf	0	0	-inf	0	0	-inf	0	0	-inf	0	0	-inf	0	0	-inf	0	0	-inf	0	0	-inf	0	0	-inf	0	0	-inf	0	0	-inf	0	0	-inf	0	0	-inf	0	0	-inf	0	0	-inf	0	0	-inf	0	0	-inf	0	0	-inf	0	0	-inf	0	0	-inf	0	0	-inf	0	0	-inf	0	0	-inf	0	0	-inf	0	0	-inf	0	0	-inf	0	0	-inf	0	0	-inf	0	0	-inf	0	0	-inf	0	0	-inf	0	0	-inf	0	0	-inf	0	0	-inf	0	0	-inf	0	0	-inf	0	0	-inf	0	0	-inf	0	0	-inf	0	0	-inf	0	0	-inf	0	0	-inf	0	0	-inf	0	0	-inf	0	0	-inf	0	0	-inf	0	0	-inf	0	0	-inf	0	0	-inf	0	0	-inf	0	0	-inf	0	0	-inf	0	0	-inf	0	0	-inf	0	0	-inf	0	0	-inf	0	0	-inf	0	0	-inf	0	0	-inf	0	0	-inf	0	0	-inf	0	0	-inf	12	12	45.27498698481588	0	0	-inf	0	0	-inf	0	0	-inf	0	0	-inf	0	0	-inf	0	0	-inf	0	0	-inf	0	0	-inf	0	0	-inf	0	0	-inf	0	0	-inf	0	0	-inf	0	0	-inf	0	0	-inf	species	Chryseobacterium sp. ZHDP1
2853434	0	0	-inf	0	0	-inf	0	0	-inf	0	0	-inf	0	0	-inf	0	0	-inf	0	0	-inf	0	0	-inf	0	0	-inf	0	0	-inf	0	0	-inf	0	0	-inf	0	0	-inf	0	0	-inf	0	0	-inf	0	0	-inf	0	0	-inf	0	0	-inf	0	0	-inf	0	0	-inf	0	0	-inf	0	0	-inf	0	0	-inf	10	10	41.0	0	0	-inf	0	0	-inf	112	112	40.99107142857143	0	0	-inf	0	0	-inf	0	0	-inf	0	0	-inf	0	0	-inf	0	0	-inf	0	0	-inf	0	0	-inf	0	0	-inf	0	0	-inf	0	0	-inf	0	0	-inf	0	0	-inf	0	0	-inf	0	0	-inf	0	0	-inf	0	0	-inf	0	0	-inf	0	0	-inf	0	0	-inf	0	0	-inf	0	0	-inf	0	0	-inf	0	0	-inf	0	0	-inf	0	0	-inf	0	0	-inf	0	0	-inf	0	0	-inf	0	0	-inf	0	0	-inf	0	0	-inf	0	0	-inf	0	0	-inf	0	0	-inf	0	0	-inf	0	0	-inf	0	0	-inf	0	0	-inf	0	0	-inf	0	0	-inf	0	0	-inf	0	0	-inf	0	0	-inf	0	0	-inf	0	0	-inf	0	0	-inf	0	0	-inf	33	33	41.0	0	0	-inf	0	0	-inf	0	0	-inf	0	0	-inf	0	0	-inf	0	0	-inf	0	0	-inf	0	0	-inf	0	0	-inf	0	0	-inf	0	0	-inf	0	0	-inf	0	0	-inf	0	0	-inf	0	0	-inf	0	0	-inf	0	0	-inf	0	0	-inf	0	0	-inf	0	0	-inf	0	0	-inf	0	0	-inf	0	0	-inf	0	0	-inf	species	Chryseobacterium sp. E1
2898076	0	0	-inf	0	0	-inf	0	0	-inf	0	0	-inf	0	0	-inf	0	0	-inf	0	0	-inf	0	0	-inf	0	0	-inf	0	0	-inf	0	0	-inf	0	0	-inf	0	0	-inf	14	14	41.0	0	0	-inf	0	0	-inf	0	0	-inf	0	0	-inf	0	0	-inf	0	0	-inf	0	0	-inf	0	0	-inf	0	0	-inf	0	0	-inf	0	0	-inf	0	0	-inf	0	0	-inf	0	0	-inf	0	0	-inf	0	0	-inf	0	0	-inf	0	0	-inf	0	0	-inf	0	0	-inf	0	0	-inf	0	0	-inf	0	0	-inf	0	0	-inf	0	0	-inf	0	0	-inf	0	0	-inf	0	0	-inf	0	0	-inf	0	0	-inf	0	0	-inf	0	0	-inf	0	0	-inf	0	0	-inf	0	0	-inf	0	0	-inf	0	0	-inf	0	0	-inf	0	0	-inf	0	0	-inf	0	0	-inf	0	0	-inf	0	0	-inf	0	0	-inf	0	0	-inf	0	0	-inf	0	0	-inf	0	0	-inf	0	0	-inf	0	0	-inf	0	0	-inf	7	7	40.57142857142857	0	0	-inf	0	0	-inf	0	0	-inf	0	0	-inf	0	0	-inf	0	0	-inf	0	0	-inf	0	0	-inf	0	0	-inf	0	0	-inf	0	0	-inf	0	0	-inf	0	0	-inf	0	0	-inf	0	0	-inf	0	0	-inf	0	0	-inf	0	0	-inf	0	0	-inf	0	0	-inf	0	0	-inf	0	0	-inf	0	0	-inf	0	0	-inf	0	0	-inf	0	0	-inf	0	0	-inf	0	0	-inf	0	0	-inf	0	0	-inf	0	0	-inf	0	0	-inf	0	0	-inf	0	0	-inf	species	Chryseobacterium sp. C-17
2754694	0	0	-inf	0	0	-inf	0	0	-inf	0	0	-inf	0	0	-inf	0	0	-inf	0	0	-inf	0	0	-inf	0	0	-inf	0	0	-inf	0	0	-inf	0	0	-inf	0	0	-inf	0	0	-inf	0	0	-inf	0	0	-inf	0	0	-inf	0	0	-inf	0	0	-inf	0	0	-inf	0	0	-inf	0	0	-inf	0	0	-inf	0	0	-inf	0	0	-inf	0	0	-inf	0	0	-inf	0	0	-inf	0	0	-inf	0	0	-inf	0	0	-inf	0	0	-inf	0	0	-inf	0	0	-inf	0	0	-inf	0	0	-inf	0	0	-inf	0	0	-inf	9	9	67.75338857379349	0	0	-inf	76	76	73.66867156022072	0	0	-inf	0	0	-inf	0	0	-inf	0	0	-inf	0	0	-inf	0	0	-inf	0	0	-inf	0	0	-inf	0	0	-inf	0	0	-inf	0	0	-inf	0	0	-inf	0	0	-inf	0	0	-inf	0	0	-inf	0	0	-inf	0	0	-inf	0	0	-inf	0	0	-inf	0	0	-inf	0	0	-inf	0	0	-inf	0	0	-inf	0	0	-inf	0	0	-inf	0	0	-inf	0	0	-inf	0	0	-inf	0	0	-inf	0	0	-inf	0	0	-inf	0	0	-inf	0	0	-inf	0	0	-inf	0	0	-inf	0	0	-inf	0	0	-inf	0	0	-inf	0	0	-inf	0	0	-inf	0	0	-inf	0	0	-inf	0	0	-inf	0	0	-inf	0	0	-inf	0	0	-inf	0	0	-inf	0	0	-inf	0	0	-inf	0	0	-inf	0	0	-inf	0	0	-inf	0	0	-inf	0	0	-inf	0	0	-inf	0	0	-inf	0	0	-inf	0	0	-inf	0	0	-inf	species	Chryseobacterium manosquense
2759528	0	0	-inf	0	0	-inf	0	0	-inf	0	0	-inf	0	0	-inf	0	0	-inf	0	0	-inf	0	0	-inf	0	0	-inf	0	0	-inf	0	0	-inf	0	0	-inf	0	0	-inf	9	9	41.55555555555556	0	0	-inf	0	0	-inf	0	0	-inf	0	0	-inf	0	0	-inf	0	0	-inf	0	0	-inf	0	0	-inf	0	0	-inf	0	0	-inf	0	0	-inf	0	0	-inf	0	0	-inf	0	0	-inf	0	0	-inf	0	0	-inf	0	0	-inf	0	0	-inf	0	0	-inf	0	0	-inf	0	0	-inf	0	0	-inf	0	0	-inf	0	0	-inf	0	0	-inf	0	0	-inf	0	0	-inf	0	0	-inf	0	0	-inf	0	0	-inf	0	0	-inf	0	0	-inf	0	0	-inf	0	0	-inf	0	0	-inf	0	0	-inf	0	0	-inf	0	0	-inf	0	0	-inf	0	0	-inf	0	0	-inf	0	0	-inf	0	0	-inf	0	0	-inf	0	0	-inf	0	0	-inf	0	0	-inf	0	0	-inf	0	0	-inf	0	0	-inf	0	0	-inf	0	0	-inf	0	0	-inf	0	0	-inf	0	0	-inf	0	0	-inf	0	0	-inf	0	0	-inf	0	0	-inf	0	0	-inf	0	0	-inf	0	0	-inf	0	0	-inf	0	0	-inf	0	0	-inf	0	0	-inf	0	0	-inf	0	0	-inf	0	0	-inf	0	0	-inf	0	0	-inf	0	0	-inf	0	0	-inf	0	0	-inf	0	0	-inf	0	0	-inf	0	0	-inf	0	0	-inf	0	0	-inf	0	0	-inf	0	0	-inf	0	0	-inf	0	0	-inf	0	0	-inf	0	0	-inf	0	0	-inf	species	Chryseobacterium capnotolerans
2929799	0	0	-inf	0	0	-inf	0	0	-inf	0	0	-inf	0	0	-inf	0	0	-inf	0	0	-inf	0	0	-inf	0	0	-inf	0	0	-inf	0	0	-inf	0	0	-inf	0	0	-inf	0	0	-inf	0	0	-inf	0	0	-inf	0	0	-inf	0	0	-inf	0	0	-inf	0	0	-inf	0	0	-inf	0	0	-inf	0	0	-inf	0	0	-inf	0	0	-inf	0	0	-inf	0	0	-inf	0	0	-inf	0	0	-inf	0	0	-inf	0	0	-inf	0	0	-inf	0	0	-inf	0	0	-inf	0	0	-inf	0	0	-inf	0	0	-inf	0	0	-inf	0	0	-inf	0	0	-inf	0	0	-inf	0	0	-inf	0	0	-inf	0	0	-inf	0	0	-inf	0	0	-inf	0	0	-inf	0	0	-inf	0	0	-inf	0	0	-inf	0	0	-inf	0	0	-inf	0	0	-inf	0	0	-inf	0	0	-inf	0	0	-inf	0	0	-inf	0	0	-inf	0	0	-inf	0	0	-inf	0	0	-inf	0	0	-inf	0	0	-inf	0	0	-inf	0	0	-inf	0	0	-inf	0	0	-inf	0	0	-inf	0	0	-inf	0	0	-inf	0	0	-inf	0	0	-inf	0	0	-inf	0	0	-inf	0	0	-inf	0	0	-inf	0	0	-inf	0	0	-inf	0	0	-inf	0	0	-inf	0	0	-inf	0	0	-inf	0	0	-inf	0	0	-inf	0	0	-inf	11	11	44.914718318032705	0	0	-inf	0	0	-inf	0	0	-inf	0	0	-inf	0	0	-inf	0	0	-inf	0	0	-inf	0	0	-inf	0	0	-inf	0	0	-inf	0	0	-inf	0	0	-inf	0	0	-inf	0	0	-inf	species	Chryseobacterium oryzae
2929800	0	0	-inf	0	0	-inf	0	0	-inf	0	0	-inf	0	0	-inf	0	0	-inf	0	0	-inf	0	0	-inf	0	0	-inf	0	0	-inf	0	0	-inf	0	0	-inf	0	0	-inf	0	0	-inf	0	0	-inf	0	0	-inf	0	0	-inf	0	0	-inf	0	0	-inf	0	0	-inf	0	0	-inf	0	0	-inf	0	0	-inf	0	0	-inf	0	0	-inf	0	0	-inf	0	0	-inf	0	0	-inf	0	0	-inf	0	0	-inf	0	0	-inf	0	0	-inf	0	0	-inf	0	0	-inf	0	0	-inf	0	0	-inf	0	0	-inf	0	0	-inf	0	0	-inf	0	0	-inf	9	9	88.09970007528372	0	0	-inf	0	0	-inf	0	0	-inf	0	0	-inf	0	0	-inf	0	0	-inf	0	0	-inf	0	0	-inf	0	0	-inf	0	0	-inf	0	0	-inf	0	0	-inf	0	0	-inf	0	0	-inf	0	0	-inf	0	0	-inf	0	0	-inf	0	0	-inf	0	0	-inf	0	0	-inf	0	0	-inf	0	0	-inf	0	0	-inf	0	0	-inf	0	0	-inf	0	0	-inf	0	0	-inf	0	0	-inf	0	0	-inf	0	0	-inf	0	0	-inf	0	0	-inf	0	0	-inf	0	0	-inf	0	0	-inf	0	0	-inf	0	0	-inf	0	0	-inf	0	0	-inf	0	0	-inf	0	0	-inf	0	0	-inf	0	0	-inf	0	0	-inf	0	0	-inf	0	0	-inf	0	0	-inf	0	0	-inf	0	0	-inf	0	0	-inf	0	0	-inf	0	0	-inf	0	0	-inf	0	0	-inf	0	0	-inf	0	0	-inf	0	0	-inf	0	0	-inf	0	0	-inf	species	Chryseobacterium suipulveris
2782229	0	0	-inf	0	0	-inf	0	0	-inf	0	0	-inf	0	0	-inf	0	0	-inf	0	0	-inf	0	0	-inf	0	0	-inf	0	0	-inf	0	0	-inf	0	0	-inf	0	0	-inf	0	0	-inf	0	0	-inf	0	0	-inf	0	0	-inf	0	0	-inf	0	0	-inf	0	0	-inf	0	0	-inf	0	0	-inf	0	0	-inf	0	0	-inf	0	0	-inf	0	0	-inf	0	0	-inf	0	0	-inf	0	0	-inf	0	0	-inf	8	8	58.945044440806825	0	0	-inf	0	0	-inf	0	0	-inf	0	0	-inf	29	1	43.06896551724138	10	0	73.57028692782148	0	0	-inf	36	2	75.47109036519463	0	0	-inf	160	1	72.06771086506444	0	0	-inf	10	0	70.2	0	0	-inf	0	0	-inf	0	0	-inf	0	0	-inf	0	0	-inf	0	0	-inf	0	0	-inf	0	0	-inf	0	0	-inf	0	0	-inf	0	0	-inf	0	0	-inf	0	0	-inf	0	0	-inf	0	0	-inf	0	0	-inf	0	0	-inf	0	0	-inf	0	0	-inf	0	0	-inf	0	0	-inf	0	0	-inf	0	0	-inf	0	0	-inf	0	0	-inf	0	0	-inf	0	0	-inf	0	0	-inf	0	0	-inf	0	0	-inf	0	0	-inf	0	0	-inf	0	0	-inf	0	0	-inf	0	0	-inf	0	0	-inf	0	0	-inf	0	0	-inf	0	0	-inf	0	0	-inf	0	0	-inf	0	0	-inf	0	0	-inf	0	0	-inf	0	0	-inf	0	0	-inf	0	0	-inf	0	0	-inf	0	0	-inf	0	0	-inf	0	0	-inf	0	0	-inf	0	0	-inf	0	0	-inf	0	0	-inf	0	0	-inf	0	0	-inf	genus	Epilithonimonas
1416779	0	0	-inf	0	0	-inf	0	0	-inf	0	0	-inf	0	0	-inf	0	0	-inf	0	0	-inf	0	0	-inf	0	0	-inf	0	0	-inf	0	0	-inf	0	0	-inf	0	0	-inf	0	0	-inf	0	0	-inf	0	0	-inf	0	0	-inf	0	0	-inf	0	0	-inf	0	0	-inf	0	0	-inf	0	0	-inf	0	0	-inf	0	0	-inf	0	0	-inf	0	0	-inf	0	0	-inf	0	0	-inf	0	0	-inf	0	0	-inf	0	0	-inf	0	0	-inf	0	0	-inf	0	0	-inf	0	0	-inf	28	28	43.17857142857143	0	0	-inf	0	0	-inf	0	0	-inf	0	0	-inf	0	0	-inf	0	0	-inf	0	0	-inf	0	0	-inf	0	0	-inf	0	0	-inf	0	0	-inf	0	0	-inf	0	0	-inf	0	0	-inf	0	0	-inf	0	0	-inf	0	0	-inf	0	0	-inf	0	0	-inf	0	0	-inf	0	0	-inf	0	0	-inf	0	0	-inf	0	0	-inf	0	0	-inf	0	0	-inf	0	0	-inf	0	0	-inf	0	0	-inf	0	0	-inf	0	0	-inf	0	0	-inf	0	0	-inf	0	0	-inf	0	0	-inf	0	0	-inf	0	0	-inf	0	0	-inf	0	0	-inf	0	0	-inf	0	0	-inf	0	0	-inf	0	0	-inf	0	0	-inf	0	0	-inf	0	0	-inf	0	0	-inf	0	0	-inf	0	0	-inf	0	0	-inf	0	0	-inf	0	0	-inf	0	0	-inf	0	0	-inf	0	0	-inf	0	0	-inf	0	0	-inf	0	0	-inf	0	0	-inf	0	0	-inf	0	0	-inf	0	0	-inf	0	0	-inf	0	0	-inf	species	Epilithonimonas zeae
2487072	0	0	-inf	0	0	-inf	0	0	-inf	0	0	-inf	0	0	-inf	0	0	-inf	0	0	-inf	0	0	-inf	0	0	-inf	0	0	-inf	0	0	-inf	0	0	-inf	0	0	-inf	0	0	-inf	0	0	-inf	0	0	-inf	0	0	-inf	0	0	-inf	0	0	-inf	0	0	-inf	0	0	-inf	0	0	-inf	0	0	-inf	0	0	-inf	0	0	-inf	0	0	-inf	0	0	-inf	0	0	-inf	0	0	-inf	0	0	-inf	0	0	-inf	0	0	-inf	0	0	-inf	0	0	-inf	0	0	-inf	0	0	-inf	10	10	73.57028692782148	0	0	-inf	34	34	76.43997803373549	0	0	-inf	159	159	72.24423734849252	0	0	-inf	10	10	70.2	0	0	-inf	0	0	-inf	0	0	-inf	0	0	-inf	0	0	-inf	0	0	-inf	0	0	-inf	0	0	-inf	0	0	-inf	0	0	-inf	0	0	-inf	0	0	-inf	0	0	-inf	0	0	-inf	0	0	-inf	0	0	-inf	0	0	-inf	0	0	-inf	0	0	-inf	0	0	-inf	0	0	-inf	0	0	-inf	0	0	-inf	0	0	-inf	0	0	-inf	0	0	-inf	0	0	-inf	0	0	-inf	0	0	-inf	0	0	-inf	0	0	-inf	0	0	-inf	0	0	-inf	0	0	-inf	0	0	-inf	0	0	-inf	0	0	-inf	0	0	-inf	0	0	-inf	0	0	-inf	0	0	-inf	0	0	-inf	0	0	-inf	0	0	-inf	0	0	-inf	0	0	-inf	0	0	-inf	0	0	-inf	0	0	-inf	0	0	-inf	0	0	-inf	0	0	-inf	0	0	-inf	0	0	-inf	0	0	-inf	0	0	-inf	0	0	-inf	species	Epilithonimonas vandammei
2782231	0	0	-inf	0	0	-inf	0	0	-inf	0	0	-inf	11	1	43.265082152610056	0	0	-inf	0	0	-inf	0	0	-inf	0	0	-inf	12	0	42.75337856153682	0	0	-inf	0	0	-inf	13	0	41.69230769230769	56	8	43.625	0	0	-inf	0	0	-inf	10	0	45.292934797824515	17	0	45.62394846755471	0	0	-inf	19	0	42.10526315789474	32	0	42.88719416740954	0	0	-inf	0	0	-inf	0	0	-inf	0	0	-inf	0	0	-inf	0	0	-inf	0	0	-inf	12	0	41.75	34	2	44.1764705882353	0	0	-inf	0	0	-inf	0	0	-inf	0	0	-inf	0	0	-inf	0	0	-inf	13	1	42.15384615384615	0	0	-inf	9	9	45.99893983520563	0	0	-inf	34	8	59.609558102110284	0	0	-inf	0	0	-inf	0	0	-inf	0	0	-inf	0	0	-inf	0	0	-inf	0	0	-inf	0	0	-inf	0	0	-inf	0	0	-inf	25	0	45.11770003633449	0	0	-inf	0	0	-inf	0	0	-inf	0	0	-inf	0	0	-inf	15	0	41.8	0	0	-inf	0	0	-inf	0	0	-inf	0	0	-inf	7	7	41.42857142857143	0	0	-inf	0	0	-inf	0	0	-inf	0	0	-inf	0	0	-inf	0	0	-inf	0	0	-inf	19	7	42.66141451381403	0	0	-inf	0	0	-inf	0	0	-inf	0	0	-inf	0	0	-inf	0	0	-inf	0	0	-inf	0	0	-inf	22	0	41.95454545454545	0	0	-inf	0	0	-inf	0	0	-inf	0	0	-inf	0	0	-inf	45	0	42.04365323426726	0	0	-inf	0	0	-inf	0	0	-inf	0	0	-inf	7	0	41.85952314851532	0	0	-inf	0	0	-inf	0	0	-inf	0	0	-inf	0	0	-inf	0	0	-inf	0	0	-inf	0	0	-inf	0	0	-inf	genus	Kaistella
421525	0	0	-inf	0	0	-inf	0	0	-inf	0	0	-inf	0	0	-inf	0	0	-inf	0	0	-inf	0	0	-inf	0	0	-inf	0	0	-inf	0	0	-inf	0	0	-inf	0	0	-inf	0	0	-inf	0	0	-inf	0	0	-inf	0	0	-inf	0	0	-inf	0	0	-inf	0	0	-inf	0	0	-inf	0	0	-inf	0	0	-inf	0	0	-inf	0	0	-inf	0	0	-inf	0	0	-inf	0	0	-inf	0	0	-inf	0	0	-inf	0	0	-inf	0	0	-inf	0	0	-inf	0	0	-inf	0	0	-inf	0	0	-inf	0	0	-inf	0	0	-inf	0	0	-inf	0	0	-inf	10	10	61.356742961902775	0	0	-inf	0	0	-inf	0	0	-inf	0	0	-inf	0	0	-inf	0	0	-inf	0	0	-inf	0	0	-inf	0	0	-inf	0	0	-inf	0	0	-inf	0	0	-inf	0	0	-inf	0	0	-inf	0	0	-inf	0	0	-inf	0	0	-inf	0	0	-inf	0	0	-inf	0	0	-inf	0	0	-inf	0	0	-inf	0	0	-inf	0	0	-inf	0	0	-inf	0	0	-inf	0	0	-inf	0	0	-inf	0	0	-inf	0	0	-inf	0	0	-inf	0	0	-inf	0	0	-inf	0	0	-inf	0	0	-inf	0	0	-inf	0	0	-inf	0	0	-inf	0	0	-inf	0	0	-inf	0	0	-inf	0	0	-inf	0	0	-inf	0	0	-inf	0	0	-inf	0	0	-inf	0	0	-inf	0	0	-inf	0	0	-inf	0	0	-inf	0	0	-inf	0	0	-inf	0	0	-inf	0	0	-inf	0	0	-inf	0	0	-inf	0	0	-inf	0	0	-inf	0	0	-inf	species	Kaistella haifensis
2762626	0	0	-inf	0	0	-inf	0	0	-inf	0	0	-inf	0	0	-inf	0	0	-inf	0	0	-inf	0	0	-inf	0	0	-inf	0	0	-inf	0	0	-inf	0	0	-inf	0	0	-inf	48	0	42.958333333333336	0	0	-inf	0	0	-inf	0	0	-inf	0	0	-inf	0	0	-inf	0	0	-inf	0	0	-inf	0	0	-inf	0	0	-inf	0	0	-inf	0	0	-inf	0	0	-inf	0	0	-inf	0	0	-inf	0	0	-inf	0	0	-inf	0	0	-inf	0	0	-inf	0	0	-inf	0	0	-inf	0	0	-inf	0	0	-inf	0	0	-inf	0	0	-inf	0	0	-inf	0	0	-inf	0	0	-inf	0	0	-inf	0	0	-inf	0	0	-inf	0	0	-inf	0	0	-inf	0	0	-inf	0	0	-inf	0	0	-inf	0	0	-inf	0	0	-inf	0	0	-inf	0	0	-inf	0	0	-inf	0	0	-inf	0	0	-inf	0	0	-inf	0	0	-inf	0	0	-inf	0	0	-inf	0	0	-inf	0	0	-inf	0	0	-inf	0	0	-inf	0	0	-inf	0	0	-inf	0	0	-inf	0	0	-inf	0	0	-inf	0	0	-inf	0	0	-inf	0	0	-inf	0	0	-inf	0	0	-inf	0	0	-inf	0	0	-inf	0	0	-inf	0	0	-inf	0	0	-inf	0	0	-inf	0	0	-inf	0	0	-inf	0	0	-inf	0	0	-inf	0	0	-inf	45	2	42.04365323426726	0	0	-inf	0	0	-inf	0	0	-inf	0	0	-inf	0	0	-inf	0	0	-inf	0	0	-inf	0	0	-inf	0	0	-inf	0	0	-inf	0	0	-inf	0	0	-inf	0	0	-inf	0	0	-inf	no_rank	unclassified Kaistella
2908645	0	0	-inf	0	0	-inf	0	0	-inf	0	0	-inf	0	0	-inf	0	0	-inf	0	0	-inf	0	0	-inf	0	0	-inf	0	0	-inf	0	0	-inf	0	0	-inf	0	0	-inf	48	48	42.958333333333336	0	0	-inf	0	0	-inf	0	0	-inf	0	0	-inf	0	0	-inf	0	0	-inf	0	0	-inf	0	0	-inf	0	0	-inf	0	0	-inf	0	0	-inf	0	0	-inf	0	0	-inf	0	0	-inf	0	0	-inf	0	0	-inf	0	0	-inf	0	0	-inf	0	0	-inf	0	0	-inf	0	0	-inf	0	0	-inf	0	0	-inf	0	0	-inf	0	0	-inf	0	0	-inf	0	0	-inf	0	0	-inf	0	0	-inf	0	0	-inf	0	0	-inf	0	0	-inf	0	0	-inf	0	0	-inf	0	0	-inf	0	0	-inf	0	0	-inf	0	0	-inf	0	0	-inf	0	0	-inf	0	0	-inf	0	0	-inf	0	0	-inf	0	0	-inf	0	0	-inf	0	0	-inf	0	0	-inf	0	0	-inf	0	0	-inf	0	0	-inf	0	0	-inf	0	0	-inf	0	0	-inf	0	0	-inf	0	0	-inf	0	0	-inf	0	0	-inf	0	0	-inf	0	0	-inf	0	0	-inf	0	0	-inf	0	0	-inf	0	0	-inf	0	0	-inf	0	0	-inf	0	0	-inf	0	0	-inf	0	0	-inf	0	0	-inf	0	0	-inf	0	0	-inf	43	43	42.0382509540701	0	0	-inf	0	0	-inf	0	0	-inf	0	0	-inf	0	0	-inf	0	0	-inf	0	0	-inf	0	0	-inf	0	0	-inf	0	0	-inf	0	0	-inf	0	0	-inf	0	0	-inf	0	0	-inf	species	Kaistella sp. 97-N-M2
2820270	0	0	-inf	0	0	-inf	0	0	-inf	0	0	-inf	10	10	43.39159036787106	0	0	-inf	0	0	-inf	0	0	-inf	0	0	-inf	12	12	42.75337856153682	0	0	-inf	0	0	-inf	13	13	41.69230769230769	0	0	-inf	0	0	-inf	0	0	-inf	10	10	45.292934797824515	17	17	45.62394846755471	0	0	-inf	19	19	42.10526315789474	32	32	42.88719416740954	0	0	-inf	0	0	-inf	0	0	-inf	0	0	-inf	0	0	-inf	0	0	-inf	0	0	-inf	12	12	41.75	32	32	42.09375	0	0	-inf	0	0	-inf	0	0	-inf	0	0	-inf	0	0	-inf	0	0	-inf	12	12	41.75	0	0	-inf	0	0	-inf	0	0	-inf	16	16	61.25984661579513	0	0	-inf	0	0	-inf	0	0	-inf	0	0	-inf	0	0	-inf	0	0	-inf	0	0	-inf	0	0	-inf	0	0	-inf	0	0	-inf	25	25	45.11770003633449	0	0	-inf	0	0	-inf	0	0	-inf	0	0	-inf	0	0	-inf	15	15	41.8	0	0	-inf	0	0	-inf	0	0	-inf	0	0	-inf	0	0	-inf	0	0	-inf	0	0	-inf	0	0	-inf	0	0	-inf	0	0	-inf	0	0	-inf	0	0	-inf	12	12	42.84284498268441	0	0	-inf	0	0	-inf	0	0	-inf	0	0	-inf	0	0	-inf	0	0	-inf	0	0	-inf	0	0	-inf	22	22	41.95454545454545	0	0	-inf	0	0	-inf	0	0	-inf	0	0	-inf	0	0	-inf	0	0	-inf	0	0	-inf	0	0	-inf	0	0	-inf	0	0	-inf	7	7	41.85952314851532	0	0	-inf	0	0	-inf	0	0	-inf	0	0	-inf	0	0	-inf	0	0	-inf	0	0	-inf	0	0	-inf	0	0	-inf	species	Candidatus Kaistella beijingensis
2975259	17	0	44.588235294117645	0	0	-inf	0	0	-inf	0	0	-inf	0	0	-inf	0	0	-inf	0	0	-inf	0	0	-inf	0	0	-inf	0	0	-inf	0	0	-inf	0	0	-inf	0	0	-inf	24	0	43.75	0	0	-inf	0	0	-inf	19	0	44.600025425735204	0	0	-inf	0	0	-inf	0	0	-inf	0	0	-inf	0	0	-inf	0	0	-inf	0	0	-inf	0	0	-inf	0	0	-inf	0	0	-inf	0	0	-inf	0	0	-inf	0	0	-inf	0	0	-inf	0	0	-inf	0	0	-inf	0	0	-inf	0	0	-inf	36	0	44.388888888888886	0	0	-inf	0	0	-inf	0	0	-inf	0	0	-inf	0	0	-inf	0	0	-inf	0	0	-inf	0	0	-inf	0	0	-inf	0	0	-inf	0	0	-inf	0	0	-inf	0	0	-inf	0	0	-inf	0	0	-inf	0	0	-inf	0	0	-inf	0	0	-inf	0	0	-inf	0	0	-inf	0	0	-inf	0	0	-inf	0	0	-inf	0	0	-inf	0	0	-inf	0	0	-inf	0	0	-inf	0	0	-inf	0	0	-inf	0	0	-inf	0	0	-inf	0	0	-inf	7	0	50.870418022905746	0	0	-inf	0	0	-inf	0	0	-inf	0	0	-inf	0	0	-inf	0	0	-inf	0	0	-inf	0	0	-inf	0	0	-inf	0	0	-inf	0	0	-inf	0	0	-inf	0	0	-inf	0	0	-inf	0	0	-inf	0	0	-inf	137	0	50.78237150974496	0	0	-inf	0	0	-inf	0	0	-inf	7	0	93.28571428571429	0	0	-inf	0	0	-inf	0	0	-inf	0	0	-inf	0	0	-inf	0	0	-inf	0	0	-inf	0	0	-inf	0	0	-inf	0	0	-inf	family	Parvicellaceae
2975260	17	0	44.588235294117645	0	0	-inf	0	0	-inf	0	0	-inf	0	0	-inf	0	0	-inf	0	0	-inf	0	0	-inf	0	0	-inf	0	0	-inf	0	0	-inf	0	0	-inf	0	0	-inf	24	0	43.75	0	0	-inf	0	0	-inf	19	0	44.600025425735204	0	0	-inf	0	0	-inf	0	0	-inf	0	0	-inf	0	0	-inf	0	0	-inf	0	0	-inf	0	0	-inf	0	0	-inf	0	0	-inf	0	0	-inf	0	0	-inf	0	0	-inf	0	0	-inf	0	0	-inf	0	0	-inf	0	0	-inf	0	0	-inf	36	0	44.388888888888886	0	0	-inf	0	0	-inf	0	0	-inf	0	0	-inf	0	0	-inf	0	0	-inf	0	0	-inf	0	0	-inf	0	0	-inf	0	0	-inf	0	0	-inf	0	0	-inf	0	0	-inf	0	0	-inf	0	0	-inf	0	0	-inf	0	0	-inf	0	0	-inf	0	0	-inf	0	0	-inf	0	0	-inf	0	0	-inf	0	0	-inf	0	0	-inf	0	0	-inf	0	0	-inf	0	0	-inf	0	0	-inf	0	0	-inf	0	0	-inf	0	0	-inf	0	0	-inf	7	0	50.870418022905746	0	0	-inf	0	0	-inf	0	0	-inf	0	0	-inf	0	0	-inf	0	0	-inf	0	0	-inf	0	0	-inf	0	0	-inf	0	0	-inf	0	0	-inf	0	0	-inf	0	0	-inf	0	0	-inf	0	0	-inf	0	0	-inf	137	0	50.78237150974496	0	0	-inf	0	0	-inf	0	0	-inf	7	0	93.28571428571429	0	0	-inf	0	0	-inf	0	0	-inf	0	0	-inf	0	0	-inf	0	0	-inf	0	0	-inf	0	0	-inf	0	0	-inf	0	0	-inf	genus	Parvicella
2829795	17	17	44.588235294117645	0	0	-inf	0	0	-inf	0	0	-inf	0	0	-inf	0	0	-inf	0	0	-inf	0	0	-inf	0	0	-inf	0	0	-inf	0	0	-inf	0	0	-inf	0	0	-inf	24	24	43.75	0	0	-inf	0	0	-inf	19	19	44.600025425735204	0	0	-inf	0	0	-inf	0	0	-inf	0	0	-inf	0	0	-inf	0	0	-inf	0	0	-inf	0	0	-inf	0	0	-inf	0	0	-inf	0	0	-inf	0	0	-inf	0	0	-inf	0	0	-inf	0	0	-inf	0	0	-inf	0	0	-inf	0	0	-inf	36	36	44.388888888888886	0	0	-inf	0	0	-inf	0	0	-inf	0	0	-inf	0	0	-inf	0	0	-inf	0	0	-inf	0	0	-inf	0	0	-inf	0	0	-inf	0	0	-inf	0	0	-inf	0	0	-inf	0	0	-inf	0	0	-inf	0	0	-inf	0	0	-inf	0	0	-inf	0	0	-inf	0	0	-inf	0	0	-inf	0	0	-inf	0	0	-inf	0	0	-inf	0	0	-inf	0	0	-inf	0	0	-inf	0	0	-inf	0	0	-inf	0	0	-inf	0	0	-inf	0	0	-inf	7	7	50.870418022905746	0	0	-inf	0	0	-inf	0	0	-inf	0	0	-inf	0	0	-inf	0	0	-inf	0	0	-inf	0	0	-inf	0	0	-inf	0	0	-inf	0	0	-inf	0	0	-inf	0	0	-inf	0	0	-inf	0	0	-inf	0	0	-inf	137	137	50.78237150974496	0	0	-inf	0	0	-inf	0	0	-inf	7	7	93.28571428571429	0	0	-inf	0	0	-inf	0	0	-inf	0	0	-inf	0	0	-inf	0	0	-inf	0	0	-inf	0	0	-inf	0	0	-inf	0	0	-inf	species	Parvicella tangerina
117747	55	4	44.81818181818182	55	0	81.21402775816357	164	0	67.74220076060402	47	0	51.61874840536006	38	0	49.56338131235535	157	0	93.95673105238804	18	0	46.593494854029345	50	0	45.130410787068925	0	0	-inf	70	0	58.20781187551266	21	0	57.60242874029499	27	0	65.31964674847391	103	0	43.94264735515197	456	0	44.67241896064159	60	0	56.7949122277271	89	0	44.333576239644685	107	0	49.98759271085409	66	0	51.09829392006909	39	0	43.53846153846154	83	0	55.74708510833386	79	0	55.83575072582832	45	0	69.48924728852045	111	0	67.78425109758228	56	0	52.55071391664429	106	0	45.92599358979267	32	0	44.78310880280082	275	0	43.66545454545454	98	0	60.652304326894615	16	0	54.26984893376019	56	1	45.910714285714285	43	0	51.93695729866793	36	0	46.22222222222222	115	0	52.40539548483879	38	2	58.475642346941044	141	0	49.48936170212766	339	0	45.45802144055611	102	0	62.60993457592828	57	0	56.14077529780929	63	0	55.67945783494443	12	0	45.083333333333336	106	0	70.00562566614238	12	0	47.5	10	0	63.5	125	0	49.74921724079778	33	0	51.24242424242424	46	0	47.41304347826087	10	0	47.1	62	0	43.354838709677416	75	0	67.84591553470023	15	0	49.4	29	0	57.93159062011794	50	0	55.67440998745662	69	0	47.231884057971016	70	1	78.89815375629398	315	1	42.76507936507936	14	0	51.809086584385184	161	0	59.65090584796614	161	0	58.299364448783365	26	0	40.57692307692308	15	0	61.6	49	0	51.11335769889838	11	0	48.90909090909091	70	0	51.482597197693885	154	0	55.029761639755506	106	0	74.69060539010522	97	0	44.04123711340206	8	0	45.87897140670844	325	0	54.782663632476556	111	0	49.46979748498999	10	0	69.500806399171	62	0	51.51946164107213	57	0	46.43859649122807	34	0	56.76494305857971	0	0	-inf	14	0	44.857142857142854	131	0	76.91670251688451	0	0	-inf	323	0	49.46902506986986	36	0	53.75	91	0	45.32967032967032	109	0	48.463966831346085	40	0	51.45	35	0	53.892999183187136	23	0	45.74158473287781	65	0	49.20733935890823	337	0	58.102585626961705	55	0	72.08069948216723	45	0	50.60071679926312	179	0	48.022346368715084	46	0	58.01648016960035	884	0	119.55454690300799	51	0	81.71530501887469	98	0	57.6530612244898	17	0	65.40368778983823	0	0	-inf	23	0	51.95286633977928	11	0	43.81818181818182	124	0	93.78275496682282	39	0	58.803318930213976	19	0	47.91231333979263	class	Sphingobacteriia
200666	51	0	45.15686274509804	55	2	81.21402775816357	164	0	67.74220076060402	47	2	51.61874840536006	38	1	49.56338131235535	157	0	93.95673105238804	18	0	46.593494854029345	50	2	45.130410787068925	0	0	-inf	70	2	58.20781187551266	21	0	57.60242874029499	27	0	65.31964674847391	103	0	43.94264735515197	456	8	44.67241896064159	60	2	56.7949122277271	89	3	44.333576239644685	107	0	49.98759271085409	66	0	51.09829392006909	39	2	43.53846153846154	83	8	55.74708510833386	79	3	55.83575072582832	45	2	69.48924728852045	111	2	67.78425109758228	56	0	52.55071391664429	106	1	45.92599358979267	32	3	44.78310880280082	275	1	43.66545454545454	98	0	60.652304326894615	16	0	54.26984893376019	55	1	45.78181818181818	43	0	51.93695729866793	36	2	46.22222222222222	115	2	52.40539548483879	36	0	57.55762247732665	141	3	49.48936170212766	339	1	45.45802144055611	102	6	62.60993457592828	57	3	56.14077529780929	63	2	55.67945783494443	12	1	45.083333333333336	106	0	70.00562566614238	12	1	47.5	10	2	63.5	125	0	49.74921724079778	33	5	51.24242424242424	46	3	47.41304347826087	10	0	47.1	62	1	43.354838709677416	75	1	67.84591553470023	15	0	49.4	29	3	57.93159062011794	50	2	55.67440998745662	69	1	47.231884057971016	69	2	79.46189511508085	314	0	42.69426751592356	14	0	51.809086584385184	161	6	59.65090584796614	161	3	58.299364448783365	26	1	40.57692307692308	15	0	61.6	49	3	51.11335769889838	11	2	48.90909090909091	70	3	51.482597197693885	154	0	55.029761639755506	106	1	74.69060539010522	97	2	44.04123711340206	8	1	45.87897140670844	325	1	54.782663632476556	111	0	49.46979748498999	10	10	69.500806399171	62	2	51.51946164107213	57	7	46.43859649122807	34	0	56.76494305857971	0	0	-inf	14	0	44.857142857142854	131	3	76.91670251688451	0	0	-inf	323	2	49.46902506986986	36	6	53.75	91	2	45.32967032967032	109	2	48.463966831346085	40	1	51.45	35	1	53.892999183187136	23	1	45.74158473287781	65	8	49.20733935890823	337	0	58.102585626961705	55	2	72.08069948216723	45	3	50.60071679926312	179	6	48.022346368715084	46	1	58.01648016960035	884	1	119.55454690300799	51	0	81.71530501887469	98	2	57.6530612244898	17	1	65.40368778983823	0	0	-inf	23	5	51.95286633977928	11	2	43.81818181818182	124	3	93.78275496682282	39	0	58.803318930213976	19	5	47.91231333979263	order	Sphingobacteriales
84566	51	6	45.15686274509804	53	4	81.7126703150754	99	3	71.54263560342483	25	4	49.65387677860228	37	12	49.362391618094684	157	6	93.95673105238804	18	7	46.593494854029345	48	13	44.74001123653013	0	0	-inf	68	5	58.0962769306748	21	6	57.60242874029499	27	6	65.31964674847391	103	1	43.94264735515197	448	39	44.51701572779591	58	8	56.6643607812328	86	16	44.11047628952942	86	7	45.70580479284606	66	8	51.09829392006909	37	7	43.16216216216216	75	4	55.77344085322281	76	10	56.237161938689965	43	3	70.07014251124232	109	0	68.08304469570307	45	1	48.73588703566406	98	7	44.47097265834717	29	11	44.41584419619401	274	3	43.481751824817515	34	4	51.32134776575508	16	4	54.26984893376019	54	1	45.55555555555556	31	10	47.6544891562168	34	11	45.11764705882353	113	16	52.10283611288904	36	10	57.55762247732665	138	5	49.427536231884055	323	109	45.00702559860223	96	10	62.88763882025713	54	3	56.7597072587987	61	16	55.554194157401625	11	11	45.36363636363637	97	31	70.11675716572488	11	2	47.27272727272727	8	1	68.125	125	8	49.74921724079778	28	13	50.07142857142857	43	2	45.093023255813954	10	10	47.1	61	2	42.98360655737705	74	10	67.92491439327726	15	6	49.4	26	13	59.03908184551616	48	9	56.05667707026731	61	7	45.34426229508197	67	3	80.19210093941163	314	4	42.69426751592356	14	6	51.809086584385184	155	6	60.179328009822896	148	17	57.940524839554875	25	0	40.6	7	7	49.285714285714285	46	15	50.70962693479542	9	9	47.111111111111114	67	13	51.50420602744137	147	6	55.14682511919964	105	1	75.02099210810623	95	25	44.06315789473684	7	7	45.716592866643325	156	20	44.46388256765948	88	5	50.36002160441403	0	0	-inf	60	3	51.32011036244119	50	5	45.76	27	9	57.704002370063336	0	0	-inf	14	14	44.857142857142854	128	9	77.51631273212399	0	0	-inf	202	16	49.012351968158235	30	16	49.833333333333336	89	6	44.64044943820224	99	11	47.10679176380528	39	6	51.666666666666664	34	12	53.36044033563382	22	11	44.638929493463166	57	7	48.95573786542166	197	3	61.192253737324656	53	2	73.17494936046765	42	5	49.52457752302001	173	7	47.78034682080925	45	7	57.772401951147025	883	2	119.63784763562748	51	4	81.71530501887469	40	13	52.025	16	5	66.69776297608843	0	0	-inf	18	7	50.550884767495745	9	2	41.77777777777778	121	2	94.62860839575232	39	8	58.803318930213976	14	6	45.38099667543286	family	Sphingobacteriaceae
28453	0	0	-inf	49	11	84.8116638101836	61	3	85.52001515965668	10	10	46.287888203352146	13	5	59.90532497302321	151	6	96.01923922923332	11	11	46.48936499435473	13	4	41.47354289161237	0	0	-inf	37	1	70.00349382816783	8	8	67.39993801335774	21	3	70.7919267718474	26	7	43.46912829555766	180	55	46.04608160071063	38	12	63.49797129883846	18	11	42.76904367038859	16	9	47.186900997981446	44	11	55.56458313672213	20	0	44.4	51	5	60.78447184297471	52	7	62.320197847797466	40	1	72.2254031995855	55	4	87.18025735053845	23	11	54.30498680937111	41	2	41.886918577335365	0	0	-inf	46	36	44.65217391304348	15	6	55.46172160237817	12	5	57.27646524501358	53	3	45.64150943396226	11	11	55.753560349338244	0	0	-inf	57	42	53.0444319947269	18	8	72.55968939909775	107	33	49.57943925233645	131	64	47.910161743717445	72	3	68.15574064923173	15	8	77.201612798342	20	7	57.39029218007494	0	0	-inf	66	21	66.99960176923399	9	9	48.77777777777778	7	7	64.42857142857143	39	27	55.603106557487884	8	8	59.875	12	2	43.833333333333336	0	0	-inf	28	16	41.464285714285715	64	26	71.33505726722683	0	0	-inf	13	13	76.92431753718614	39	5	59.20419775783205	12	12	42.083333333333336	51	7	91.37847491069913	27	5	41.333333333333336	0	0	-inf	69	11	82.91576810076292	103	56	58.78648605817194	0	0	-inf	0	0	-inf	8	8	68.29722967189235	0	0	-inf	39	27	50.64102564102564	57	20	65.05765244633403	59	10	99.00055939956123	22	5	44.77272727272727	0	0	-inf	42	17	45.746801917973315	21	12	69.82590789840117	0	0	-inf	24	10	50.366252073948296	13	13	52.30769230769231	8	8	88.12600799896374	0	0	-inf	0	0	-inf	103	5	85.97172844380458	0	0	-inf	9	9	70.44444444444444	0	0	-inf	24	7	45.5	38	16	52.58127793927891	7	7	61.0	8	8	51.94328658529449	0	0	-inf	10	10	58.64770583290344	73	21	85.51060650174334	32	8	92.8485819762069	11	11	68.63929599698544	101	7	50.2970297029703	18	10	79.96617755805444	874	0	120.43123363941366	39	8	91.04390222819026	11	11	44.63636363636363	11	11	77.19674614703769	0	0	-inf	0	0	-inf	0	0	-inf	99	7	106.00458209025386	10	10	71.62790062229388	0	0	-inf	genus	Sphingobacterium
258	0	0	-inf	0	0	-inf	0	0	-inf	0	0	-inf	0	0	-inf	0	0	-inf	0	0	-inf	0	0	-inf	0	0	-inf	0	0	-inf	0	0	-inf	0	0	-inf	0	0	-inf	0	0	-inf	0	0	-inf	0	0	-inf	0	0	-inf	0	0	-inf	0	0	-inf	0	0	-inf	0	0	-inf	0	0	-inf	0	0	-inf	0	0	-inf	0	0	-inf	0	0	-inf	0	0	-inf	0	0	-inf	0	0	-inf	0	0	-inf	0	0	-inf	0	0	-inf	0	0	-inf	0	0	-inf	0	0	-inf	0	0	-inf	0	0	-inf	0	0	-inf	0	0	-inf	0	0	-inf	7	7	56.39721388059163	0	0	-inf	0	0	-inf	0	0	-inf	0	0	-inf	0	0	-inf	0	0	-inf	0	0	-inf	0	0	-inf	0	0	-inf	0	0	-inf	0	0	-inf	0	0	-inf	0	0	-inf	0	0	-inf	0	0	-inf	0	0	-inf	0	0	-inf	0	0	-inf	0	0	-inf	0	0	-inf	0	0	-inf	0	0	-inf	0	0	-inf	0	0	-inf	0	0	-inf	0	0	-inf	0	0	-inf	0	0	-inf	0	0	-inf	0	0	-inf	0	0	-inf	0	0	-inf	0	0	-inf	0	0	-inf	0	0	-inf	0	0	-inf	0	0	-inf	0	0	-inf	0	0	-inf	0	0	-inf	0	0	-inf	0	0	-inf	0	0	-inf	0	0	-inf	12	12	42.31290427703026	0	0	-inf	0	0	-inf	0	0	-inf	0	0	-inf	0	0	-inf	0	0	-inf	0	0	-inf	0	0	-inf	0	0	-inf	0	0	-inf	0	0	-inf	0	0	-inf	0	0	-inf	0	0	-inf	species	Sphingobacterium spiritivorum
259	0	0	-inf	0	0	-inf	0	0	-inf	0	0	-inf	0	0	-inf	0	0	-inf	0	0	-inf	0	0	-inf	0	0	-inf	8	8	40.92746120340573	0	0	-inf	0	0	-inf	12	12	43.01600797171449	0	0	-inf	0	0	-inf	0	0	-inf	7	7	41.531075978132876	14	14	43.42526948559168	12	12	46.666666666666664	15	15	40.333333333333336	17	17	42.26859896306447	0	0	-inf	0	0	-inf	0	0	-inf	0	0	-inf	0	0	-inf	0	0	-inf	0	0	-inf	0	0	-inf	22	22	43.54545454545455	0	0	-inf	0	0	-inf	0	0	-inf	0	0	-inf	0	0	-inf	14	14	40.92857142857143	18	18	40.77777777777778	0	0	-inf	0	0	-inf	0	0	-inf	8	8	80.625	0	0	-inf	0	0	-inf	0	0	-inf	0	0	-inf	0	0	-inf	0	0	-inf	0	0	-inf	0	0	-inf	0	0	-inf	0	0	-inf	15	15	41.12394458713976	0	0	-inf	0	0	-inf	22	22	40.95454545454545	0	0	-inf	15	15	43.69114150064564	0	0	-inf	0	0	-inf	0	0	-inf	0	0	-inf	0	0	-inf	0	0	-inf	9	9	44.13770768618025	0	0	-inf	0	0	-inf	0	0	-inf	0	0	-inf	0	0	-inf	0	0	-inf	0	0	-inf	0	0	-inf	0	0	-inf	0	0	-inf	0	0	-inf	0	0	-inf	0	0	-inf	0	0	-inf	0	0	-inf	0	0	-inf	0	0	-inf	0	0	-inf	0	0	-inf	0	0	-inf	0	0	-inf	0	0	-inf	0	0	-inf	0	0	-inf	0	0	-inf	0	0	-inf	7	7	41.42857142857143	0	0	-inf	0	0	-inf	0	0	-inf	0	0	-inf	0	0	-inf	0	0	-inf	0	0	-inf	0	0	-inf	0	0	-inf	species	Sphingobacterium thalpophilum
1010	0	0	-inf	0	0	-inf	0	0	-inf	0	0	-inf	0	0	-inf	0	0	-inf	0	0	-inf	0	0	-inf	0	0	-inf	0	0	-inf	0	0	-inf	0	0	-inf	0	0	-inf	0	0	-inf	0	0	-inf	0	0	-inf	0	0	-inf	0	0	-inf	0	0	-inf	0	0	-inf	0	0	-inf	0	0	-inf	0	0	-inf	0	0	-inf	0	0	-inf	0	0	-inf	0	0	-inf	0	0	-inf	0	0	-inf	0	0	-inf	0	0	-inf	0	0	-inf	0	0	-inf	0	0	-inf	0	0	-inf	0	0	-inf	0	0	-inf	0	0	-inf	0	0	-inf	0	0	-inf	0	0	-inf	0	0	-inf	0	0	-inf	0	0	-inf	0	0	-inf	0	0	-inf	0	0	-inf	0	0	-inf	0	0	-inf	0	0	-inf	0	0	-inf	0	0	-inf	0	0	-inf	0	0	-inf	0	0	-inf	0	0	-inf	0	0	-inf	0	0	-inf	0	0	-inf	0	0	-inf	0	0	-inf	0	0	-inf	0	0	-inf	0	0	-inf	0	0	-inf	0	0	-inf	0	0	-inf	8	8	53.125	0	0	-inf	0	0	-inf	0	0	-inf	0	0	-inf	0	0	-inf	0	0	-inf	0	0	-inf	0	0	-inf	0	0	-inf	0	0	-inf	0	0	-inf	0	0	-inf	0	0	-inf	0	0	-inf	0	0	-inf	0	0	-inf	0	0	-inf	0	0	-inf	0	0	-inf	0	0	-inf	0	0	-inf	0	0	-inf	0	0	-inf	0	0	-inf	0	0	-inf	0	0	-inf	0	0	-inf	0	0	-inf	0	0	-inf	0	0	-inf	0	0	-inf	0	0	-inf	species	Sphingobacterium mizutaii
28454	0	0	-inf	0	0	-inf	0	0	-inf	0	0	-inf	0	0	-inf	0	0	-inf	0	0	-inf	0	0	-inf	0	0	-inf	0	0	-inf	0	0	-inf	0	0	-inf	0	0	-inf	59	59	46.28813559322034	0	0	-inf	0	0	-inf	0	0	-inf	0	0	-inf	0	0	-inf	0	0	-inf	0	0	-inf	0	0	-inf	0	0	-inf	0	0	-inf	0	0	-inf	0	0	-inf	0	0	-inf	0	0	-inf	0	0	-inf	0	0	-inf	0	0	-inf	0	0	-inf	0	0	-inf	0	0	-inf	0	0	-inf	0	0	-inf	0	0	-inf	0	0	-inf	0	0	-inf	0	0	-inf	0	0	-inf	0	0	-inf	0	0	-inf	0	0	-inf	0	0	-inf	0	0	-inf	0	0	-inf	0	0	-inf	0	0	-inf	0	0	-inf	0	0	-inf	0	0	-inf	0	0	-inf	0	0	-inf	0	0	-inf	0	0	-inf	0	0	-inf	0	0	-inf	0	0	-inf	0	0	-inf	0	0	-inf	0	0	-inf	0	0	-inf	0	0	-inf	0	0	-inf	0	0	-inf	0	0	-inf	0	0	-inf	0	0	-inf	0	0	-inf	0	0	-inf	0	0	-inf	0	0	-inf	0	0	-inf	0	0	-inf	0	0	-inf	0	0	-inf	0	0	-inf	0	0	-inf	0	0	-inf	0	0	-inf	0	0	-inf	0	0	-inf	0	0	-inf	0	0	-inf	0	0	-inf	0	0	-inf	0	0	-inf	0	0	-inf	0	0	-inf	0	0	-inf	0	0	-inf	0	0	-inf	0	0	-inf	0	0	-inf	0	0	-inf	0	0	-inf	0	0	-inf	0	0	-inf	0	0	-inf	species	Sphingobacterium multivorum
34087	0	0	-inf	0	0	-inf	0	0	-inf	0	0	-inf	0	0	-inf	0	0	-inf	0	0	-inf	0	0	-inf	0	0	-inf	0	0	-inf	0	0	-inf	0	0	-inf	0	0	-inf	0	0	-inf	0	0	-inf	0	0	-inf	0	0	-inf	0	0	-inf	0	0	-inf	0	0	-inf	0	0	-inf	0	0	-inf	0	0	-inf	0	0	-inf	21	21	41.73910910250549	0	0	-inf	0	0	-inf	0	0	-inf	0	0	-inf	0	0	-inf	0	0	-inf	0	0	-inf	0	0	-inf	0	0	-inf	0	0	-inf	0	0	-inf	0	0	-inf	0	0	-inf	0	0	-inf	0	0	-inf	0	0	-inf	0	0	-inf	0	0	-inf	0	0	-inf	0	0	-inf	0	0	-inf	0	0	-inf	0	0	-inf	30	30	69.16666666666667	0	0	-inf	0	0	-inf	10	10	106.75850595627496	0	0	-inf	28	28	103.16968641662207	0	0	-inf	0	0	-inf	0	0	-inf	0	0	-inf	0	0	-inf	0	0	-inf	0	0	-inf	0	0	-inf	0	0	-inf	0	0	-inf	0	0	-inf	0	0	-inf	0	0	-inf	0	0	-inf	9	9	104.82989871491836	0	0	-inf	0	0	-inf	0	0	-inf	0	0	-inf	0	0	-inf	0	0	-inf	0	0	-inf	0	0	-inf	0	0	-inf	0	0	-inf	0	0	-inf	0	0	-inf	0	0	-inf	0	0	-inf	0	0	-inf	0	0	-inf	0	0	-inf	0	0	-inf	0	0	-inf	0	0	-inf	0	0	-inf	855	855	121.86539012162235	0	0	-inf	0	0	-inf	0	0	-inf	0	0	-inf	0	0	-inf	0	0	-inf	0	0	-inf	0	0	-inf	0	0	-inf	species	Sphingobacterium faecium
182687	0	0	-inf	0	0	-inf	0	0	-inf	0	0	-inf	0	0	-inf	0	0	-inf	0	0	-inf	0	0	-inf	0	0	-inf	0	0	-inf	0	0	-inf	0	0	-inf	0	0	-inf	25	0	41.32	0	0	-inf	0	0	-inf	0	0	-inf	0	0	-inf	0	0	-inf	0	0	-inf	0	0	-inf	0	0	-inf	0	0	-inf	0	0	-inf	0	0	-inf	0	0	-inf	0	0	-inf	0	0	-inf	0	0	-inf	0	0	-inf	0	0	-inf	0	0	-inf	0	0	-inf	0	0	-inf	0	0	-inf	0	0	-inf	0	0	-inf	0	0	-inf	0	0	-inf	0	0	-inf	0	0	-inf	0	0	-inf	0	0	-inf	0	0	-inf	0	0	-inf	0	0	-inf	0	0	-inf	12	0	40.0	0	0	-inf	0	0	-inf	0	0	-inf	0	0	-inf	0	0	-inf	0	0	-inf	0	0	-inf	0	0	-inf	0	0	-inf	0	0	-inf	0	0	-inf	0	0	-inf	0	0	-inf	0	0	-inf	0	0	-inf	0	0	-inf	0	0	-inf	0	0	-inf	0	0	-inf	0	0	-inf	0	0	-inf	0	0	-inf	0	0	-inf	0	0	-inf	0	0	-inf	0	0	-inf	0	0	-inf	0	0	-inf	0	0	-inf	0	0	-inf	0	0	-inf	0	0	-inf	0	0	-inf	0	0	-inf	0	0	-inf	0	0	-inf	0	0	-inf	0	0	-inf	0	0	-inf	0	0	-inf	94	0	50.88297872340426	0	0	-inf	0	0	-inf	0	0	-inf	0	0	-inf	0	0	-inf	0	0	-inf	0	0	-inf	0	0	-inf	0	0	-inf	0	0	-inf	0	0	-inf	no_rank	environmental samples
710992	0	0	-inf	0	0	-inf	0	0	-inf	0	0	-inf	0	0	-inf	0	0	-inf	0	0	-inf	0	0	-inf	0	0	-inf	0	0	-inf	0	0	-inf	0	0	-inf	0	0	-inf	25	25	41.32	0	0	-inf	0	0	-inf	0	0	-inf	0	0	-inf	0	0	-inf	0	0	-inf	0	0	-inf	0	0	-inf	0	0	-inf	0	0	-inf	0	0	-inf	0	0	-inf	0	0	-inf	0	0	-inf	0	0	-inf	0	0	-inf	0	0	-inf	0	0	-inf	0	0	-inf	0	0	-inf	0	0	-inf	0	0	-inf	0	0	-inf	0	0	-inf	0	0	-inf	0	0	-inf	0	0	-inf	0	0	-inf	0	0	-inf	0	0	-inf	0	0	-inf	0	0	-inf	0	0	-inf	12	12	40.0	0	0	-inf	0	0	-inf	0	0	-inf	0	0	-inf	0	0	-inf	0	0	-inf	0	0	-inf	0	0	-inf	0	0	-inf	0	0	-inf	0	0	-inf	0	0	-inf	0	0	-inf	0	0	-inf	0	0	-inf	0	0	-inf	0	0	-inf	0	0	-inf	0	0	-inf	0	0	-inf	0	0	-inf	0	0	-inf	0	0	-inf	0	0	-inf	0	0	-inf	0	0	-inf	0	0	-inf	0	0	-inf	0	0	-inf	0	0	-inf	0	0	-inf	0	0	-inf	0	0	-inf	0	0	-inf	0	0	-inf	0	0	-inf	0	0	-inf	0	0	-inf	0	0	-inf	0	0	-inf	94	94	50.88297872340426	0	0	-inf	0	0	-inf	0	0	-inf	0	0	-inf	0	0	-inf	0	0	-inf	0	0	-inf	0	0	-inf	0	0	-inf	0	0	-inf	0	0	-inf	species	uncultured Sphingobacterium sp. EB080_L08E11
371142	0	0	-inf	38	38	92.9953123595271	49	49	90.87136189314138	0	0	-inf	0	0	-inf	0	0	-inf	0	0	-inf	0	0	-inf	0	0	-inf	15	15	101.93630755379779	0	0	-inf	8	8	83.94977578024444	0	0	-inf	0	0	-inf	0	0	-inf	0	0	-inf	0	0	-inf	0	0	-inf	0	0	-inf	17	17	93.76470588235294	0	0	-inf	23	23	91.52173913043478	42	42	93.22117056768383	12	12	41.185932368915516	0	0	-inf	0	0	-inf	0	0	-inf	0	0	-inf	0	0	-inf	0	0	-inf	0	0	-inf	0	0	-inf	0	0	-inf	10	10	92.6	0	0	-inf	0	0	-inf	34	34	91.53544890449923	7	7	93.14285714285714	0	0	-inf	0	0	-inf	0	0	-inf	0	0	-inf	0	0	-inf	0	0	-inf	0	0	-inf	0	0	-inf	0	0	-inf	0	0	-inf	8	8	94.0	0	0	-inf	0	0	-inf	0	0	-inf	0	0	-inf	8	8	108.70909385298495	0	0	-inf	0	0	-inf	34	34	106.70452151298039	26	26	87.46153846153847	0	0	-inf	0	0	-inf	0	0	-inf	0	0	-inf	0	0	-inf	0	0	-inf	38	38	107.80498816682548	0	0	-inf	0	0	-inf	0	0	-inf	0	0	-inf	0	0	-inf	0	0	-inf	0	0	-inf	0	0	-inf	0	0	-inf	0	0	-inf	80	80	91.12073827316603	0	0	-inf	0	0	-inf	0	0	-inf	0	0	-inf	0	0	-inf	0	0	-inf	0	0	-inf	0	0	-inf	0	0	-inf	13	13	99.88414160992528	16	16	104.8920837351705	0	0	-inf	0	0	-inf	0	0	-inf	0	0	-inf	22	22	103.97777112248352	0	0	-inf	0	0	-inf	0	0	-inf	0	0	-inf	0	0	-inf	60	60	108.67669887148423	0	0	-inf	0	0	-inf	species	Sphingobacterium daejeonense
797291	0	0	-inf	0	0	-inf	0	0	-inf	0	0	-inf	0	0	-inf	0	0	-inf	0	0	-inf	0	0	-inf	0	0	-inf	0	0	-inf	0	0	-inf	0	0	-inf	0	0	-inf	0	0	-inf	0	0	-inf	0	0	-inf	0	0	-inf	0	0	-inf	0	0	-inf	0	0	-inf	0	0	-inf	0	0	-inf	0	0	-inf	0	0	-inf	0	0	-inf	0	0	-inf	10	10	43.8	0	0	-inf	0	0	-inf	0	0	-inf	0	0	-inf	0	0	-inf	0	0	-inf	0	0	-inf	0	0	-inf	0	0	-inf	0	0	-inf	0	0	-inf	0	0	-inf	0	0	-inf	18	18	72.5	0	0	-inf	0	0	-inf	0	0	-inf	0	0	-inf	0	0	-inf	0	0	-inf	0	0	-inf	0	0	-inf	0	0	-inf	0	0	-inf	0	0	-inf	0	0	-inf	0	0	-inf	0	0	-inf	0	0	-inf	0	0	-inf	0	0	-inf	0	0	-inf	0	0	-inf	0	0	-inf	0	0	-inf	0	0	-inf	0	0	-inf	0	0	-inf	0	0	-inf	0	0	-inf	0	0	-inf	0	0	-inf	0	0	-inf	0	0	-inf	0	0	-inf	0	0	-inf	0	0	-inf	0	0	-inf	0	0	-inf	0	0	-inf	0	0	-inf	0	0	-inf	0	0	-inf	0	0	-inf	0	0	-inf	0	0	-inf	0	0	-inf	0	0	-inf	0	0	-inf	0	0	-inf	0	0	-inf	0	0	-inf	0	0	-inf	0	0	-inf	0	0	-inf	0	0	-inf	0	0	-inf	0	0	-inf	0	0	-inf	0	0	-inf	0	0	-inf	0	0	-inf	0	0	-inf	species	Sphingobacterium lactis
2609468	0	0	-inf	0	0	-inf	9	9	64.33602133056999	0	0	-inf	8	8	44.61786307741757	145	1	97.46536430478744	0	0	-inf	9	9	41.111111111111114	0	0	-inf	13	5	53.10348955315268	0	0	-inf	10	10	62.20322559668399	7	7	45.050373188558424	41	11	47.51219512195122	26	1	61.34307064852398	7	7	43.76618353696261	0	0	-inf	19	9	51.47578368349551	8	1	41.0	14	14	48.714861713693566	28	4	74.27036499094106	16	2	45.56350799896374	9	1	71.45071643799665	0	0	-inf	18	4	41.628636587975194	0	0	-inf	0	0	-inf	9	9	45.22222222222222	7	7	56.47394042002328	28	2	46.67857142857143	0	0	-inf	0	0	-inf	15	2	42.75448444958382	0	0	-inf	74	1	45.9054054054054	53	4	45.15094339622642	17	10	50.471062587747646	0	0	-inf	13	3	47.76923076923077	0	0	-inf	12	12	49.43740079140111	0	0	-inf	0	0	-inf	12	12	45.77470477445292	0	0	-inf	10	10	43.0	0	0	-inf	0	0	-inf	0	0	-inf	0	0	-inf	0	0	-inf	9	9	45.495093791412856	0	0	-inf	8	8	64.98226986352758	0	0	-inf	0	0	-inf	9	9	81.7938733128941	21	11	45.00038399960523	0	0	-inf	0	0	-inf	0	0	-inf	0	0	-inf	12	4	45.0	28	2	73.75519233288523	11	3	90.10057602714481	17	5	42.11764705882353	0	0	-inf	17	2	41.35294117647059	0	0	-inf	0	0	-inf	14	14	49.76184057657201	0	0	-inf	0	0	-inf	0	0	-inf	0	0	-inf	18	4	67.93428789481801	0	0	-inf	0	0	-inf	0	0	-inf	17	17	44.411764705882355	22	5	46.3016652706236	0	0	-inf	0	0	-inf	0	0	-inf	0	0	-inf	27	2	102.00784629499148	8	8	89.78104228530339	0	0	-inf	0	0	-inf	8	8	68.0908682851258	12	5	64.3324705717019	9	9	86.38549314403137	0	0	-inf	0	0	-inf	0	0	-inf	0	0	-inf	0	0	-inf	32	0	109.00338104297921	0	0	-inf	0	0	-inf	no_rank	unclassified Sphingobacterium
403776	0	0	-inf	0	0	-inf	0	0	-inf	0	0	-inf	0	0	-inf	144	144	97.85628694123315	0	0	-inf	0	0	-inf	0	0	-inf	0	0	-inf	0	0	-inf	0	0	-inf	0	0	-inf	0	0	-inf	10	10	92.67260273157899	0	0	-inf	0	0	-inf	0	0	-inf	0	0	-inf	0	0	-inf	15	15	98.01609120727889	0	0	-inf	8	8	75.13205599274623	0	0	-inf	0	0	-inf	0	0	-inf	0	0	-inf	0	0	-inf	0	0	-inf	0	0	-inf	0	0	-inf	0	0	-inf	0	0	-inf	0	0	-inf	0	0	-inf	0	0	-inf	0	0	-inf	0	0	-inf	0	0	-inf	0	0	-inf	0	0	-inf	0	0	-inf	0	0	-inf	0	0	-inf	0	0	-inf	0	0	-inf	0	0	-inf	0	0	-inf	0	0	-inf	0	0	-inf	0	0	-inf	0	0	-inf	0	0	-inf	0	0	-inf	0	0	-inf	0	0	-inf	0	0	-inf	0	0	-inf	0	0	-inf	0	0	-inf	0	0	-inf	0	0	-inf	0	0	-inf	15	15	100.24907228350772	8	8	107.8889535694279	0	0	-inf	0	0	-inf	0	0	-inf	0	0	-inf	0	0	-inf	0	0	-inf	0	0	-inf	0	0	-inf	0	0	-inf	0	0	-inf	14	14	73.41551300762316	0	0	-inf	0	0	-inf	0	0	-inf	0	0	-inf	0	0	-inf	0	0	-inf	0	0	-inf	0	0	-inf	0	0	-inf	25	25	106.4084739985908	0	0	-inf	0	0	-inf	0	0	-inf	0	0	-inf	0	0	-inf	0	0	-inf	0	0	-inf	0	0	-inf	0	0	-inf	0	0	-inf	0	0	-inf	32	32	109.00338104297921	0	0	-inf	0	0	-inf	species	Sphingobacterium sp. PM2-P1-29
1538644	0	0	-inf	0	0	-inf	0	0	-inf	0	0	-inf	0	0	-inf	0	0	-inf	0	0	-inf	0	0	-inf	0	0	-inf	0	0	-inf	0	0	-inf	0	0	-inf	0	0	-inf	8	8	48.125	0	0	-inf	0	0	-inf	0	0	-inf	0	0	-inf	7	7	40.857142857142854	0	0	-inf	0	0	-inf	0	0	-inf	0	0	-inf	0	0	-inf	14	14	41.50846909352209	0	0	-inf	0	0	-inf	0	0	-inf	0	0	-inf	0	0	-inf	0	0	-inf	0	0	-inf	0	0	-inf	0	0	-inf	0	0	-inf	0	0	-inf	0	0	-inf	0	0	-inf	0	0	-inf	0	0	-inf	0	0	-inf	0	0	-inf	0	0	-inf	0	0	-inf	0	0	-inf	0	0	-inf	0	0	-inf	0	0	-inf	0	0	-inf	0	0	-inf	0	0	-inf	0	0	-inf	0	0	-inf	0	0	-inf	0	0	-inf	0	0	-inf	0	0	-inf	0	0	-inf	0	0	-inf	0	0	-inf	0	0	-inf	0	0	-inf	0	0	-inf	0	0	-inf	0	0	-inf	0	0	-inf	0	0	-inf	0	0	-inf	0	0	-inf	0	0	-inf	0	0	-inf	0	0	-inf	0	0	-inf	0	0	-inf	0	0	-inf	0	0	-inf	0	0	-inf	0	0	-inf	0	0	-inf	0	0	-inf	0	0	-inf	0	0	-inf	0	0	-inf	0	0	-inf	0	0	-inf	0	0	-inf	0	0	-inf	0	0	-inf	0	0	-inf	0	0	-inf	0	0	-inf	0	0	-inf	0	0	-inf	0	0	-inf	0	0	-inf	0	0	-inf	0	0	-inf	0	0	-inf	0	0	-inf	0	0	-inf	species	Sphingobacterium sp. ML3W
2557994	0	0	-inf	0	0	-inf	0	0	-inf	0	0	-inf	0	0	-inf	0	0	-inf	0	0	-inf	0	0	-inf	0	0	-inf	0	0	-inf	0	0	-inf	0	0	-inf	0	0	-inf	14	14	49.214285714285715	0	0	-inf	0	0	-inf	0	0	-inf	0	0	-inf	0	0	-inf	0	0	-inf	0	0	-inf	0	0	-inf	0	0	-inf	0	0	-inf	0	0	-inf	0	0	-inf	0	0	-inf	0	0	-inf	0	0	-inf	0	0	-inf	0	0	-inf	0	0	-inf	0	0	-inf	0	0	-inf	0	0	-inf	0	0	-inf	0	0	-inf	0	0	-inf	0	0	-inf	0	0	-inf	0	0	-inf	0	0	-inf	0	0	-inf	0	0	-inf	0	0	-inf	0	0	-inf	0	0	-inf	0	0	-inf	0	0	-inf	0	0	-inf	0	0	-inf	0	0	-inf	0	0	-inf	0	0	-inf	0	0	-inf	0	0	-inf	0	0	-inf	0	0	-inf	0	0	-inf	0	0	-inf	0	0	-inf	0	0	-inf	0	0	-inf	0	0	-inf	0	0	-inf	12	12	42.5	0	0	-inf	0	0	-inf	0	0	-inf	0	0	-inf	0	0	-inf	0	0	-inf	0	0	-inf	0	0	-inf	0	0	-inf	0	0	-inf	0	0	-inf	0	0	-inf	0	0	-inf	0	0	-inf	0	0	-inf	0	0	-inf	0	0	-inf	0	0	-inf	0	0	-inf	0	0	-inf	0	0	-inf	0	0	-inf	0	0	-inf	0	0	-inf	0	0	-inf	0	0	-inf	0	0	-inf	0	0	-inf	0	0	-inf	0	0	-inf	0	0	-inf	0	0	-inf	0	0	-inf	0	0	-inf	species	Sphingobacterium sp. CZ-2
2662364	0	0	-inf	0	0	-inf	0	0	-inf	0	0	-inf	0	0	-inf	0	0	-inf	0	0	-inf	0	0	-inf	0	0	-inf	0	0	-inf	0	0	-inf	0	0	-inf	0	0	-inf	8	8	48.625	0	0	-inf	0	0	-inf	0	0	-inf	0	0	-inf	0	0	-inf	0	0	-inf	0	0	-inf	0	0	-inf	0	0	-inf	0	0	-inf	0	0	-inf	0	0	-inf	0	0	-inf	0	0	-inf	0	0	-inf	7	7	40.142857142857146	0	0	-inf	0	0	-inf	13	13	42.76923076923077	0	0	-inf	73	73	45.80821917808219	22	22	47.04545454545455	0	0	-inf	0	0	-inf	0	0	-inf	0	0	-inf	0	0	-inf	0	0	-inf	0	0	-inf	0	0	-inf	0	0	-inf	0	0	-inf	0	0	-inf	0	0	-inf	0	0	-inf	0	0	-inf	0	0	-inf	0	0	-inf	0	0	-inf	0	0	-inf	0	0	-inf	0	0	-inf	0	0	-inf	0	0	-inf	0	0	-inf	0	0	-inf	0	0	-inf	0	0	-inf	0	0	-inf	11	11	42.21902736983368	0	0	-inf	0	0	-inf	0	0	-inf	0	0	-inf	0	0	-inf	0	0	-inf	0	0	-inf	0	0	-inf	0	0	-inf	0	0	-inf	0	0	-inf	0	0	-inf	0	0	-inf	0	0	-inf	0	0	-inf	0	0	-inf	8	8	43.27489311870756	0	0	-inf	0	0	-inf	0	0	-inf	0	0	-inf	0	0	-inf	0	0	-inf	0	0	-inf	0	0	-inf	0	0	-inf	0	0	-inf	0	0	-inf	0	0	-inf	0	0	-inf	0	0	-inf	0	0	-inf	0	0	-inf	0	0	-inf	0	0	-inf	0	0	-inf	species	Sphingobacterium sp. dk4302
2713573	0	0	-inf	0	0	-inf	0	0	-inf	0	0	-inf	0	0	-inf	0	0	-inf	0	0	-inf	0	0	-inf	0	0	-inf	0	0	-inf	0	0	-inf	0	0	-inf	0	0	-inf	0	0	-inf	0	0	-inf	0	0	-inf	0	0	-inf	0	0	-inf	0	0	-inf	0	0	-inf	0	0	-inf	0	0	-inf	0	0	-inf	0	0	-inf	0	0	-inf	0	0	-inf	0	0	-inf	0	0	-inf	0	0	-inf	0	0	-inf	0	0	-inf	0	0	-inf	0	0	-inf	0	0	-inf	0	0	-inf	27	27	41.81481481481482	0	0	-inf	0	0	-inf	0	0	-inf	0	0	-inf	0	0	-inf	0	0	-inf	0	0	-inf	0	0	-inf	0	0	-inf	0	0	-inf	0	0	-inf	0	0	-inf	0	0	-inf	0	0	-inf	0	0	-inf	0	0	-inf	0	0	-inf	0	0	-inf	0	0	-inf	0	0	-inf	0	0	-inf	0	0	-inf	0	0	-inf	0	0	-inf	0	0	-inf	0	0	-inf	0	0	-inf	0	0	-inf	0	0	-inf	0	0	-inf	0	0	-inf	0	0	-inf	0	0	-inf	0	0	-inf	0	0	-inf	0	0	-inf	0	0	-inf	0	0	-inf	0	0	-inf	0	0	-inf	0	0	-inf	0	0	-inf	0	0	-inf	0	0	-inf	0	0	-inf	0	0	-inf	0	0	-inf	0	0	-inf	0	0	-inf	0	0	-inf	0	0	-inf	0	0	-inf	0	0	-inf	0	0	-inf	0	0	-inf	0	0	-inf	0	0	-inf	0	0	-inf	0	0	-inf	0	0	-inf	0	0	-inf	0	0	-inf	0	0	-inf	0	0	-inf	species	Sphingobacterium sp. DR205
2853439	0	0	-inf	0	0	-inf	0	0	-inf	0	0	-inf	0	0	-inf	0	0	-inf	0	0	-inf	0	0	-inf	0	0	-inf	0	0	-inf	0	0	-inf	0	0	-inf	0	0	-inf	0	0	-inf	0	0	-inf	0	0	-inf	0	0	-inf	0	0	-inf	0	0	-inf	0	0	-inf	0	0	-inf	0	0	-inf	0	0	-inf	0	0	-inf	0	0	-inf	0	0	-inf	0	0	-inf	0	0	-inf	0	0	-inf	0	0	-inf	0	0	-inf	0	0	-inf	0	0	-inf	0	0	-inf	0	0	-inf	0	0	-inf	0	0	-inf	0	0	-inf	0	0	-inf	0	0	-inf	0	0	-inf	0	0	-inf	0	0	-inf	0	0	-inf	0	0	-inf	0	0	-inf	0	0	-inf	0	0	-inf	0	0	-inf	0	0	-inf	0	0	-inf	0	0	-inf	0	0	-inf	0	0	-inf	0	0	-inf	0	0	-inf	0	0	-inf	0	0	-inf	0	0	-inf	0	0	-inf	0	0	-inf	0	0	-inf	0	0	-inf	0	0	-inf	0	0	-inf	0	0	-inf	0	0	-inf	15	15	41.0	0	0	-inf	0	0	-inf	0	0	-inf	0	0	-inf	0	0	-inf	0	0	-inf	0	0	-inf	0	0	-inf	0	0	-inf	0	0	-inf	0	0	-inf	0	0	-inf	0	0	-inf	0	0	-inf	0	0	-inf	0	0	-inf	0	0	-inf	0	0	-inf	0	0	-inf	0	0	-inf	0	0	-inf	0	0	-inf	0	0	-inf	0	0	-inf	0	0	-inf	0	0	-inf	0	0	-inf	0	0	-inf	0	0	-inf	0	0	-inf	0	0	-inf	0	0	-inf	species	Sphingobacterium sp. E70
2907623	0	0	-inf	0	0	-inf	0	0	-inf	0	0	-inf	0	0	-inf	0	0	-inf	0	0	-inf	0	0	-inf	0	0	-inf	0	0	-inf	0	0	-inf	0	0	-inf	0	0	-inf	0	0	-inf	0	0	-inf	0	0	-inf	0	0	-inf	0	0	-inf	0	0	-inf	0	0	-inf	0	0	-inf	14	14	41.07142857142857	0	0	-inf	0	0	-inf	0	0	-inf	0	0	-inf	0	0	-inf	0	0	-inf	0	0	-inf	0	0	-inf	0	0	-inf	0	0	-inf	0	0	-inf	0	0	-inf	0	0	-inf	0	0	-inf	0	0	-inf	0	0	-inf	10	10	49.2	0	0	-inf	0	0	-inf	0	0	-inf	0	0	-inf	0	0	-inf	0	0	-inf	0	0	-inf	0	0	-inf	0	0	-inf	0	0	-inf	0	0	-inf	0	0	-inf	0	0	-inf	0	0	-inf	0	0	-inf	0	0	-inf	0	0	-inf	0	0	-inf	0	0	-inf	0	0	-inf	0	0	-inf	0	0	-inf	0	0	-inf	0	0	-inf	0	0	-inf	0	0	-inf	0	0	-inf	0	0	-inf	0	0	-inf	0	0	-inf	0	0	-inf	0	0	-inf	0	0	-inf	0	0	-inf	0	0	-inf	0	0	-inf	0	0	-inf	0	0	-inf	0	0	-inf	0	0	-inf	0	0	-inf	0	0	-inf	0	0	-inf	0	0	-inf	0	0	-inf	0	0	-inf	0	0	-inf	0	0	-inf	0	0	-inf	0	0	-inf	0	0	-inf	0	0	-inf	0	0	-inf	0	0	-inf	0	0	-inf	0	0	-inf	0	0	-inf	0	0	-inf	0	0	-inf	0	0	-inf	0	0	-inf	species	Sphingobacterium sp. SRCM116780
2961941	0	0	-inf	0	0	-inf	0	0	-inf	0	0	-inf	0	0	-inf	0	0	-inf	0	0	-inf	0	0	-inf	0	0	-inf	8	8	52.11327437548649	0	0	-inf	0	0	-inf	0	0	-inf	0	0	-inf	0	0	-inf	0	0	-inf	0	0	-inf	10	10	60.96232060149596	0	0	-inf	0	0	-inf	9	9	48.59551018728054	0	0	-inf	0	0	-inf	0	0	-inf	0	0	-inf	0	0	-inf	0	0	-inf	0	0	-inf	0	0	-inf	19	19	46.73684210526316	0	0	-inf	0	0	-inf	0	0	-inf	0	0	-inf	0	0	-inf	0	0	-inf	7	7	49.142857142857146	0	0	-inf	0	0	-inf	0	0	-inf	0	0	-inf	0	0	-inf	0	0	-inf	0	0	-inf	0	0	-inf	0	0	-inf	0	0	-inf	0	0	-inf	0	0	-inf	0	0	-inf	0	0	-inf	0	0	-inf	0	0	-inf	0	0	-inf	0	0	-inf	0	0	-inf	0	0	-inf	0	0	-inf	0	0	-inf	0	0	-inf	0	0	-inf	0	0	-inf	8	8	47.375	0	0	-inf	0	0	-inf	0	0	-inf	0	0	-inf	0	0	-inf	0	0	-inf	0	0	-inf	0	0	-inf	0	0	-inf	0	0	-inf	0	0	-inf	0	0	-inf	0	0	-inf	0	0	-inf	0	0	-inf	0	0	-inf	0	0	-inf	0	0	-inf	0	0	-inf	0	0	-inf	0	0	-inf	0	0	-inf	0	0	-inf	0	0	-inf	0	0	-inf	0	0	-inf	0	0	-inf	7	7	50.142857142857146	0	0	-inf	0	0	-inf	0	0	-inf	0	0	-inf	0	0	-inf	0	0	-inf	0	0	-inf	0	0	-inf	0	0	-inf	species	Sphingobacterium sp. LZ7M1
2991050	0	0	-inf	0	0	-inf	0	0	-inf	0	0	-inf	0	0	-inf	0	0	-inf	0	0	-inf	0	0	-inf	0	0	-inf	0	0	-inf	0	0	-inf	0	0	-inf	0	0	-inf	0	0	-inf	15	15	41.74625396972223	0	0	-inf	0	0	-inf	0	0	-inf	0	0	-inf	0	0	-inf	0	0	-inf	0	0	-inf	0	0	-inf	0	0	-inf	0	0	-inf	0	0	-inf	0	0	-inf	0	0	-inf	0	0	-inf	0	0	-inf	0	0	-inf	0	0	-inf	0	0	-inf	0	0	-inf	0	0	-inf	0	0	-inf	0	0	-inf	0	0	-inf	0	0	-inf	0	0	-inf	0	0	-inf	0	0	-inf	0	0	-inf	0	0	-inf	0	0	-inf	0	0	-inf	0	0	-inf	0	0	-inf	0	0	-inf	0	0	-inf	0	0	-inf	0	0	-inf	0	0	-inf	0	0	-inf	0	0	-inf	0	0	-inf	0	0	-inf	10	10	40.9	0	0	-inf	0	0	-inf	0	0	-inf	0	0	-inf	0	0	-inf	0	0	-inf	0	0	-inf	0	0	-inf	0	0	-inf	0	0	-inf	0	0	-inf	0	0	-inf	0	0	-inf	0	0	-inf	0	0	-inf	0	0	-inf	0	0	-inf	0	0	-inf	0	0	-inf	0	0	-inf	0	0	-inf	0	0	-inf	9	9	40.6932065475831	0	0	-inf	0	0	-inf	0	0	-inf	0	0	-inf	0	0	-inf	0	0	-inf	0	0	-inf	0	0	-inf	0	0	-inf	0	0	-inf	0	0	-inf	0	0	-inf	0	0	-inf	0	0	-inf	0	0	-inf	0	0	-inf	0	0	-inf	0	0	-inf	0	0	-inf	species	Sphingobacterium sp. KU25419
84567	33	11	44.27272727272727	0	0	-inf	13	13	48.15384615384615	0	0	-inf	0	0	-inf	0	0	-inf	0	0	-inf	0	0	-inf	0	0	-inf	0	0	-inf	0	0	-inf	0	0	-inf	66	1	43.85692122134814	77	5	42.42857142857143	0	0	-inf	0	0	-inf	21	6	46.25814947071816	0	0	-inf	0	0	-inf	0	0	-inf	0	0	-inf	0	0	-inf	0	0	-inf	11	2	43.4422733682914	0	0	-inf	18	6	43.94444444444444	137	2	41.54744525547445	0	0	-inf	0	0	-inf	0	0	-inf	0	0	-inf	8	8	49.5	0	0	-inf	0	0	-inf	0	0	-inf	21	3	40.76190476190476	0	0	-inf	12	0	56.083333333333336	25	6	48.52	0	0	-inf	0	0	-inf	0	0	-inf	0	0	-inf	20	10	45.30586113821496	0	0	-inf	8	8	48.375	0	0	-inf	11	11	43.27272727272727	0	0	-inf	0	0	-inf	0	0	-inf	0	0	-inf	0	0	-inf	0	0	-inf	16	8	44.125	8	8	44.458248619099976	0	0	-inf	0	0	-inf	0	0	-inf	0	0	-inf	0	0	-inf	0	0	-inf	0	0	-inf	54	3	52.08151906458362	45	4	44.2658889565338	22	14	44.5	0	0	-inf	33	15	43.90909090909091	24	13	43.096899067474084	0	0	-inf	8	8	45.69736992192178	11	0	41.81818181818182	0	0	-inf	0	0	-inf	0	0	-inf	16	2	41.9375	0	0	-inf	21	7	50.80952380952381	14	3	44.357142857142854	0	0	-inf	15	6	43.02610276869543	16	2	49.5	14	14	46.26714052225744	0	0	-inf	0	0	-inf	9	9	43.82153070563366	0	0	-inf	26	0	42.0	0	0	-inf	0	0	-inf	7	7	42.76018020164555	0	0	-inf	0	0	-inf	0	0	-inf	0	0	-inf	0	0	-inf	0	0	-inf	0	0	-inf	0	0	-inf	0	0	-inf	genus	Pedobacter
984	0	0	-inf	0	0	-inf	0	0	-inf	0	0	-inf	0	0	-inf	0	0	-inf	0	0	-inf	0	0	-inf	0	0	-inf	0	0	-inf	0	0	-inf	0	0	-inf	0	0	-inf	0	0	-inf	0	0	-inf	0	0	-inf	0	0	-inf	0	0	-inf	0	0	-inf	0	0	-inf	0	0	-inf	0	0	-inf	0	0	-inf	0	0	-inf	0	0	-inf	0	0	-inf	68	0	41.544117647058826	0	0	-inf	0	0	-inf	0	0	-inf	0	0	-inf	0	0	-inf	0	0	-inf	0	0	-inf	0	0	-inf	0	0	-inf	0	0	-inf	0	0	-inf	0	0	-inf	0	0	-inf	0	0	-inf	0	0	-inf	0	0	-inf	0	0	-inf	0	0	-inf	0	0	-inf	0	0	-inf	0	0	-inf	0	0	-inf	0	0	-inf	0	0	-inf	0	0	-inf	0	0	-inf	0	0	-inf	0	0	-inf	0	0	-inf	0	0	-inf	0	0	-inf	0	0	-inf	0	0	-inf	0	0	-inf	0	0	-inf	0	0	-inf	0	0	-inf	19	0	47.88668283515263	0	0	-inf	0	0	-inf	10	0	46.6	0	0	-inf	0	0	-inf	0	0	-inf	0	0	-inf	0	0	-inf	0	0	-inf	0	0	-inf	0	0	-inf	0	0	-inf	0	0	-inf	0	0	-inf	0	0	-inf	0	0	-inf	0	0	-inf	0	0	-inf	0	0	-inf	0	0	-inf	0	0	-inf	0	0	-inf	0	0	-inf	0	0	-inf	0	0	-inf	0	0	-inf	0	0	-inf	0	0	-inf	0	0	-inf	0	0	-inf	0	0	-inf	0	0	-inf	0	0	-inf	0	0	-inf	0	0	-inf	species	Pedobacter heparinus
485917	0	0	-inf	0	0	-inf	0	0	-inf	0	0	-inf	0	0	-inf	0	0	-inf	0	0	-inf	0	0	-inf	0	0	-inf	0	0	-inf	0	0	-inf	0	0	-inf	0	0	-inf	0	0	-inf	0	0	-inf	0	0	-inf	0	0	-inf	0	0	-inf	0	0	-inf	0	0	-inf	0	0	-inf	0	0	-inf	0	0	-inf	0	0	-inf	0	0	-inf	0	0	-inf	68	68	41.544117647058826	0	0	-inf	0	0	-inf	0	0	-inf	0	0	-inf	0	0	-inf	0	0	-inf	0	0	-inf	0	0	-inf	0	0	-inf	0	0	-inf	0	0	-inf	0	0	-inf	0	0	-inf	0	0	-inf	0	0	-inf	0	0	-inf	0	0	-inf	0	0	-inf	0	0	-inf	0	0	-inf	0	0	-inf	0	0	-inf	0	0	-inf	0	0	-inf	0	0	-inf	0	0	-inf	0	0	-inf	0	0	-inf	0	0	-inf	0	0	-inf	0	0	-inf	0	0	-inf	0	0	-inf	0	0	-inf	0	0	-inf	0	0	-inf	0	0	-inf	19	19	47.88668283515263	0	0	-inf	0	0	-inf	10	10	46.6	0	0	-inf	0	0	-inf	0	0	-inf	0	0	-inf	0	0	-inf	0	0	-inf	0	0	-inf	0	0	-inf	0	0	-inf	0	0	-inf	0	0	-inf	0	0	-inf	0	0	-inf	0	0	-inf	0	0	-inf	0	0	-inf	0	0	-inf	0	0	-inf	0	0	-inf	0	0	-inf	0	0	-inf	0	0	-inf	0	0	-inf	0	0	-inf	0	0	-inf	0	0	-inf	0	0	-inf	0	0	-inf	0	0	-inf	0	0	-inf	0	0	-inf	0	0	-inf	strain	Pedobacter heparinus DSM 2366
188932	0	0	-inf	0	0	-inf	0	0	-inf	0	0	-inf	0	0	-inf	0	0	-inf	0	0	-inf	0	0	-inf	0	0	-inf	0	0	-inf	0	0	-inf	0	0	-inf	0	0	-inf	0	0	-inf	0	0	-inf	0	0	-inf	0	0	-inf	0	0	-inf	0	0	-inf	0	0	-inf	0	0	-inf	0	0	-inf	0	0	-inf	0	0	-inf	0	0	-inf	0	0	-inf	0	0	-inf	0	0	-inf	0	0	-inf	0	0	-inf	0	0	-inf	0	0	-inf	0	0	-inf	0	0	-inf	0	0	-inf	0	0	-inf	0	0	-inf	0	0	-inf	0	0	-inf	0	0	-inf	0	0	-inf	0	0	-inf	0	0	-inf	0	0	-inf	0	0	-inf	0	0	-inf	0	0	-inf	0	0	-inf	0	0	-inf	0	0	-inf	0	0	-inf	0	0	-inf	0	0	-inf	0	0	-inf	0	0	-inf	0	0	-inf	0	0	-inf	0	0	-inf	0	0	-inf	0	0	-inf	0	0	-inf	0	0	-inf	0	0	-inf	0	0	-inf	0	0	-inf	0	0	-inf	0	0	-inf	0	0	-inf	0	0	-inf	0	0	-inf	0	0	-inf	0	0	-inf	0	0	-inf	0	0	-inf	0	0	-inf	0	0	-inf	0	0	-inf	14	14	51.785714285714285	0	0	-inf	0	0	-inf	0	0	-inf	0	0	-inf	0	0	-inf	0	0	-inf	0	0	-inf	0	0	-inf	0	0	-inf	0	0	-inf	0	0	-inf	0	0	-inf	0	0	-inf	0	0	-inf	0	0	-inf	0	0	-inf	0	0	-inf	0	0	-inf	0	0	-inf	0	0	-inf	0	0	-inf	0	0	-inf	species	Pedobacter cryoconitis
332999	0	0	-inf	0	0	-inf	0	0	-inf	0	0	-inf	0	0	-inf	0	0	-inf	0	0	-inf	0	0	-inf	0	0	-inf	0	0	-inf	0	0	-inf	0	0	-inf	0	0	-inf	0	0	-inf	0	0	-inf	0	0	-inf	0	0	-inf	0	0	-inf	0	0	-inf	0	0	-inf	0	0	-inf	0	0	-inf	0	0	-inf	0	0	-inf	0	0	-inf	12	12	45.333333333333336	0	0	-inf	0	0	-inf	0	0	-inf	0	0	-inf	0	0	-inf	0	0	-inf	0	0	-inf	0	0	-inf	0	0	-inf	0	0	-inf	0	0	-inf	0	0	-inf	0	0	-inf	0	0	-inf	0	0	-inf	0	0	-inf	0	0	-inf	0	0	-inf	0	0	-inf	0	0	-inf	0	0	-inf	0	0	-inf	0	0	-inf	0	0	-inf	0	0	-inf	0	0	-inf	0	0	-inf	0	0	-inf	0	0	-inf	0	0	-inf	0	0	-inf	0	0	-inf	0	0	-inf	0	0	-inf	0	0	-inf	0	0	-inf	0	0	-inf	0	0	-inf	14	14	42.29414494115153	8	8	44.0	0	0	-inf	0	0	-inf	0	0	-inf	0	0	-inf	0	0	-inf	0	0	-inf	0	0	-inf	0	0	-inf	0	0	-inf	0	0	-inf	0	0	-inf	0	0	-inf	0	0	-inf	0	0	-inf	0	0	-inf	0	0	-inf	0	0	-inf	0	0	-inf	0	0	-inf	0	0	-inf	0	0	-inf	26	26	42.0	0	0	-inf	0	0	-inf	0	0	-inf	0	0	-inf	0	0	-inf	0	0	-inf	0	0	-inf	0	0	-inf	0	0	-inf	0	0	-inf	0	0	-inf	0	0	-inf	species	Pedobacter suwonensis
363852	0	0	-inf	0	0	-inf	0	0	-inf	0	0	-inf	0	0	-inf	0	0	-inf	0	0	-inf	0	0	-inf	0	0	-inf	0	0	-inf	0	0	-inf	0	0	-inf	65	65	43.897046017110206	0	0	-inf	0	0	-inf	0	0	-inf	0	0	-inf	0	0	-inf	0	0	-inf	0	0	-inf	0	0	-inf	0	0	-inf	0	0	-inf	0	0	-inf	0	0	-inf	0	0	-inf	0	0	-inf	0	0	-inf	0	0	-inf	0	0	-inf	0	0	-inf	0	0	-inf	0	0	-inf	0	0	-inf	0	0	-inf	0	0	-inf	0	0	-inf	0	0	-inf	0	0	-inf	0	0	-inf	0	0	-inf	0	0	-inf	0	0	-inf	0	0	-inf	0	0	-inf	0	0	-inf	0	0	-inf	0	0	-inf	0	0	-inf	0	0	-inf	0	0	-inf	0	0	-inf	0	0	-inf	0	0	-inf	0	0	-inf	0	0	-inf	0	0	-inf	0	0	-inf	0	0	-inf	0	0	-inf	0	0	-inf	0	0	-inf	0	0	-inf	0	0	-inf	0	0	-inf	0	0	-inf	0	0	-inf	0	0	-inf	0	0	-inf	0	0	-inf	0	0	-inf	0	0	-inf	0	0	-inf	0	0	-inf	0	0	-inf	0	0	-inf	0	0	-inf	0	0	-inf	0	0	-inf	0	0	-inf	0	0	-inf	0	0	-inf	0	0	-inf	0	0	-inf	0	0	-inf	0	0	-inf	0	0	-inf	0	0	-inf	0	0	-inf	0	0	-inf	0	0	-inf	0	0	-inf	0	0	-inf	0	0	-inf	0	0	-inf	0	0	-inf	0	0	-inf	0	0	-inf	0	0	-inf	0	0	-inf	species	Pedobacter ginsengisoli
430522	0	0	-inf	0	0	-inf	0	0	-inf	0	0	-inf	0	0	-inf	0	0	-inf	0	0	-inf	0	0	-inf	0	0	-inf	0	0	-inf	0	0	-inf	0	0	-inf	0	0	-inf	0	0	-inf	0	0	-inf	0	0	-inf	0	0	-inf	0	0	-inf	0	0	-inf	0	0	-inf	0	0	-inf	0	0	-inf	0	0	-inf	0	0	-inf	0	0	-inf	0	0	-inf	15	15	42.6	0	0	-inf	0	0	-inf	0	0	-inf	0	0	-inf	0	0	-inf	0	0	-inf	0	0	-inf	0	0	-inf	0	0	-inf	0	0	-inf	0	0	-inf	0	0	-inf	0	0	-inf	0	0	-inf	0	0	-inf	0	0	-inf	0	0	-inf	0	0	-inf	0	0	-inf	0	0	-inf	0	0	-inf	0	0	-inf	0	0	-inf	0	0	-inf	0	0	-inf	0	0	-inf	0	0	-inf	8	8	45.875	0	0	-inf	0	0	-inf	0	0	-inf	0	0	-inf	0	0	-inf	0	0	-inf	0	0	-inf	0	0	-inf	0	0	-inf	8	8	40.75	0	0	-inf	0	0	-inf	0	0	-inf	0	0	-inf	0	0	-inf	0	0	-inf	0	0	-inf	0	0	-inf	0	0	-inf	0	0	-inf	0	0	-inf	0	0	-inf	0	0	-inf	0	0	-inf	0	0	-inf	0	0	-inf	0	0	-inf	0	0	-inf	0	0	-inf	0	0	-inf	0	0	-inf	0	0	-inf	0	0	-inf	0	0	-inf	0	0	-inf	0	0	-inf	0	0	-inf	0	0	-inf	0	0	-inf	0	0	-inf	0	0	-inf	0	0	-inf	0	0	-inf	0	0	-inf	0	0	-inf	species	Pedobacter steynii
2201271	0	0	-inf	0	0	-inf	0	0	-inf	0	0	-inf	0	0	-inf	0	0	-inf	0	0	-inf	0	0	-inf	0	0	-inf	0	0	-inf	0	0	-inf	0	0	-inf	0	0	-inf	49	49	41.224489795918366	0	0	-inf	0	0	-inf	0	0	-inf	0	0	-inf	0	0	-inf	0	0	-inf	0	0	-inf	0	0	-inf	0	0	-inf	0	0	-inf	0	0	-inf	0	0	-inf	45	45	41.355555555555554	0	0	-inf	0	0	-inf	0	0	-inf	0	0	-inf	0	0	-inf	0	0	-inf	0	0	-inf	0	0	-inf	0	0	-inf	0	0	-inf	0	0	-inf	0	0	-inf	0	0	-inf	0	0	-inf	0	0	-inf	0	0	-inf	0	0	-inf	0	0	-inf	0	0	-inf	0	0	-inf	0	0	-inf	0	0	-inf	0	0	-inf	0	0	-inf	0	0	-inf	0	0	-inf	0	0	-inf	0	0	-inf	0	0	-inf	0	0	-inf	0	0	-inf	0	0	-inf	0	0	-inf	0	0	-inf	0	0	-inf	0	0	-inf	0	0	-inf	0	0	-inf	0	0	-inf	0	0	-inf	8	8	43.375	11	11	42.90909090909091	0	0	-inf	0	0	-inf	0	0	-inf	0	0	-inf	0	0	-inf	0	0	-inf	0	0	-inf	0	0	-inf	0	0	-inf	0	0	-inf	0	0	-inf	0	0	-inf	0	0	-inf	0	0	-inf	0	0	-inf	0	0	-inf	0	0	-inf	0	0	-inf	0	0	-inf	0	0	-inf	0	0	-inf	0	0	-inf	0	0	-inf	0	0	-inf	0	0	-inf	0	0	-inf	0	0	-inf	0	0	-inf	0	0	-inf	0	0	-inf	0	0	-inf	species	Pedobacter schmidteae
2605747	22	22	44.59090909090909	0	0	-inf	0	0	-inf	0	0	-inf	0	0	-inf	0	0	-inf	0	0	-inf	0	0	-inf	0	0	-inf	0	0	-inf	0	0	-inf	0	0	-inf	0	0	-inf	11	11	44.45454545454545	0	0	-inf	0	0	-inf	15	15	46.342620614683064	0	0	-inf	0	0	-inf	0	0	-inf	0	0	-inf	0	0	-inf	0	0	-inf	0	0	-inf	0	0	-inf	0	0	-inf	0	0	-inf	0	0	-inf	0	0	-inf	0	0	-inf	0	0	-inf	0	0	-inf	0	0	-inf	0	0	-inf	0	0	-inf	0	0	-inf	0	0	-inf	0	0	-inf	19	19	49.0	0	0	-inf	0	0	-inf	0	0	-inf	0	0	-inf	0	0	-inf	0	0	-inf	0	0	-inf	0	0	-inf	0	0	-inf	0	0	-inf	0	0	-inf	0	0	-inf	0	0	-inf	0	0	-inf	0	0	-inf	0	0	-inf	0	0	-inf	0	0	-inf	0	0	-inf	0	0	-inf	0	0	-inf	0	0	-inf	0	0	-inf	0	0	-inf	0	0	-inf	0	0	-inf	0	0	-inf	0	0	-inf	0	0	-inf	0	0	-inf	0	0	-inf	0	0	-inf	0	0	-inf	0	0	-inf	0	0	-inf	0	0	-inf	0	0	-inf	0	0	-inf	0	0	-inf	11	11	41.09090909090909	0	0	-inf	0	0	-inf	14	14	49.785714285714285	0	0	-inf	0	0	-inf	0	0	-inf	0	0	-inf	0	0	-inf	0	0	-inf	0	0	-inf	0	0	-inf	0	0	-inf	0	0	-inf	0	0	-inf	0	0	-inf	0	0	-inf	0	0	-inf	0	0	-inf	0	0	-inf	0	0	-inf	0	0	-inf	species	Pedobacter aquae
2628915	0	0	-inf	0	0	-inf	0	0	-inf	0	0	-inf	0	0	-inf	0	0	-inf	0	0	-inf	0	0	-inf	0	0	-inf	0	0	-inf	0	0	-inf	0	0	-inf	0	0	-inf	12	12	45.916666666666664	0	0	-inf	0	0	-inf	0	0	-inf	0	0	-inf	0	0	-inf	0	0	-inf	0	0	-inf	0	0	-inf	0	0	-inf	9	2	42.848845589643254	0	0	-inf	0	0	-inf	7	0	40.857142857142854	0	0	-inf	0	0	-inf	0	0	-inf	0	0	-inf	0	0	-inf	0	0	-inf	0	0	-inf	0	0	-inf	18	0	40.666666666666664	0	0	-inf	12	1	56.083333333333336	0	0	-inf	0	0	-inf	0	0	-inf	0	0	-inf	0	0	-inf	10	10	44.82388589282479	0	0	-inf	0	0	-inf	0	0	-inf	0	0	-inf	0	0	-inf	0	0	-inf	0	0	-inf	0	0	-inf	0	0	-inf	0	0	-inf	0	0	-inf	0	0	-inf	0	0	-inf	0	0	-inf	0	0	-inf	0	0	-inf	0	0	-inf	0	0	-inf	0	0	-inf	11	11	43.83067085037407	0	0	-inf	0	0	-inf	0	0	-inf	0	0	-inf	0	0	-inf	0	0	-inf	0	0	-inf	0	0	-inf	0	0	-inf	0	0	-inf	0	0	-inf	14	1	42.0	0	0	-inf	0	0	-inf	0	0	-inf	0	0	-inf	9	9	43.378753941459394	0	0	-inf	0	0	-inf	0	0	-inf	0	0	-inf	0	0	-inf	0	0	-inf	0	0	-inf	0	0	-inf	0	0	-inf	0	0	-inf	0	0	-inf	0	0	-inf	0	0	-inf	0	0	-inf	0	0	-inf	0	0	-inf	0	0	-inf	0	0	-inf	0	0	-inf	no_rank	unclassified Pedobacter
2714940	0	0	-inf	0	0	-inf	0	0	-inf	0	0	-inf	0	0	-inf	0	0	-inf	0	0	-inf	0	0	-inf	0	0	-inf	0	0	-inf	0	0	-inf	0	0	-inf	0	0	-inf	0	0	-inf	0	0	-inf	0	0	-inf	0	0	-inf	0	0	-inf	0	0	-inf	0	0	-inf	0	0	-inf	0	0	-inf	0	0	-inf	7	7	43.193619865618196	0	0	-inf	0	0	-inf	0	0	-inf	0	0	-inf	0	0	-inf	0	0	-inf	0	0	-inf	0	0	-inf	0	0	-inf	0	0	-inf	0	0	-inf	0	0	-inf	0	0	-inf	0	0	-inf	0	0	-inf	0	0	-inf	0	0	-inf	0	0	-inf	0	0	-inf	0	0	-inf	0	0	-inf	0	0	-inf	0	0	-inf	0	0	-inf	0	0	-inf	0	0	-inf	0	0	-inf	0	0	-inf	0	0	-inf	0	0	-inf	0	0	-inf	0	0	-inf	0	0	-inf	0	0	-inf	0	0	-inf	0	0	-inf	0	0	-inf	0	0	-inf	0	0	-inf	0	0	-inf	0	0	-inf	0	0	-inf	0	0	-inf	0	0	-inf	0	0	-inf	0	0	-inf	0	0	-inf	0	0	-inf	0	0	-inf	0	0	-inf	0	0	-inf	13	13	42.07692307692308	0	0	-inf	0	0	-inf	0	0	-inf	0	0	-inf	0	0	-inf	0	0	-inf	0	0	-inf	0	0	-inf	0	0	-inf	0	0	-inf	0	0	-inf	0	0	-inf	0	0	-inf	0	0	-inf	0	0	-inf	0	0	-inf	0	0	-inf	0	0	-inf	0	0	-inf	0	0	-inf	0	0	-inf	0	0	-inf	0	0	-inf	0	0	-inf	species	Pedobacter sp. HDW13
2995161	0	0	-inf	0	0	-inf	0	0	-inf	0	0	-inf	0	0	-inf	0	0	-inf	0	0	-inf	0	0	-inf	0	0	-inf	0	0	-inf	0	0	-inf	0	0	-inf	0	0	-inf	0	0	-inf	0	0	-inf	0	0	-inf	0	0	-inf	0	0	-inf	0	0	-inf	0	0	-inf	0	0	-inf	0	0	-inf	0	0	-inf	0	0	-inf	0	0	-inf	0	0	-inf	7	7	40.857142857142854	0	0	-inf	0	0	-inf	0	0	-inf	0	0	-inf	0	0	-inf	0	0	-inf	0	0	-inf	0	0	-inf	18	18	40.666666666666664	0	0	-inf	11	11	56.72727272727273	0	0	-inf	0	0	-inf	0	0	-inf	0	0	-inf	0	0	-inf	0	0	-inf	0	0	-inf	0	0	-inf	0	0	-inf	0	0	-inf	0	0	-inf	0	0	-inf	0	0	-inf	0	0	-inf	0	0	-inf	0	0	-inf	0	0	-inf	0	0	-inf	0	0	-inf	0	0	-inf	0	0	-inf	0	0	-inf	0	0	-inf	0	0	-inf	0	0	-inf	0	0	-inf	0	0	-inf	0	0	-inf	0	0	-inf	0	0	-inf	0	0	-inf	0	0	-inf	0	0	-inf	0	0	-inf	0	0	-inf	0	0	-inf	0	0	-inf	0	0	-inf	0	0	-inf	0	0	-inf	0	0	-inf	0	0	-inf	0	0	-inf	0	0	-inf	0	0	-inf	0	0	-inf	0	0	-inf	0	0	-inf	0	0	-inf	0	0	-inf	0	0	-inf	0	0	-inf	0	0	-inf	0	0	-inf	0	0	-inf	0	0	-inf	0	0	-inf	0	0	-inf	0	0	-inf	0	0	-inf	0	0	-inf	0	0	-inf	species	Pedobacter sp. SL55
2766984	0	0	-inf	0	0	-inf	0	0	-inf	0	0	-inf	0	0	-inf	0	0	-inf	0	0	-inf	0	0	-inf	0	0	-inf	0	0	-inf	0	0	-inf	0	0	-inf	0	0	-inf	0	0	-inf	0	0	-inf	0	0	-inf	0	0	-inf	0	0	-inf	0	0	-inf	0	0	-inf	0	0	-inf	0	0	-inf	0	0	-inf	0	0	-inf	0	0	-inf	0	0	-inf	0	0	-inf	0	0	-inf	0	0	-inf	0	0	-inf	0	0	-inf	0	0	-inf	0	0	-inf	0	0	-inf	0	0	-inf	0	0	-inf	0	0	-inf	0	0	-inf	0	0	-inf	0	0	-inf	0	0	-inf	0	0	-inf	0	0	-inf	0	0	-inf	0	0	-inf	0	0	-inf	0	0	-inf	0	0	-inf	0	0	-inf	0	0	-inf	0	0	-inf	0	0	-inf	0	0	-inf	0	0	-inf	0	0	-inf	0	0	-inf	0	0	-inf	0	0	-inf	0	0	-inf	0	0	-inf	0	0	-inf	0	0	-inf	0	0	-inf	0	0	-inf	0	0	-inf	0	0	-inf	0	0	-inf	0	0	-inf	0	0	-inf	0	0	-inf	0	0	-inf	11	11	41.81818181818182	0	0	-inf	0	0	-inf	0	0	-inf	0	0	-inf	0	0	-inf	0	0	-inf	0	0	-inf	0	0	-inf	0	0	-inf	0	0	-inf	0	0	-inf	0	0	-inf	0	0	-inf	0	0	-inf	0	0	-inf	0	0	-inf	0	0	-inf	0	0	-inf	0	0	-inf	0	0	-inf	0	0	-inf	0	0	-inf	0	0	-inf	0	0	-inf	0	0	-inf	0	0	-inf	0	0	-inf	0	0	-inf	species	Pedobacter riviphilus
2789740	0	0	-inf	0	0	-inf	0	0	-inf	0	0	-inf	0	0	-inf	0	0	-inf	0	0	-inf	0	0	-inf	0	0	-inf	0	0	-inf	0	0	-inf	0	0	-inf	0	0	-inf	0	0	-inf	0	0	-inf	0	0	-inf	0	0	-inf	0	0	-inf	0	0	-inf	0	0	-inf	0	0	-inf	0	0	-inf	0	0	-inf	0	0	-inf	0	0	-inf	0	0	-inf	0	0	-inf	0	0	-inf	0	0	-inf	0	0	-inf	0	0	-inf	0	0	-inf	0	0	-inf	0	0	-inf	0	0	-inf	0	0	-inf	0	0	-inf	0	0	-inf	0	0	-inf	0	0	-inf	0	0	-inf	0	0	-inf	0	0	-inf	0	0	-inf	0	0	-inf	0	0	-inf	0	0	-inf	0	0	-inf	0	0	-inf	0	0	-inf	0	0	-inf	0	0	-inf	0	0	-inf	0	0	-inf	0	0	-inf	0	0	-inf	0	0	-inf	0	0	-inf	0	0	-inf	0	0	-inf	0	0	-inf	0	0	-inf	0	0	-inf	40	40	54.505118049027935	0	0	-inf	0	0	-inf	0	0	-inf	0	0	-inf	0	0	-inf	0	0	-inf	0	0	-inf	0	0	-inf	0	0	-inf	0	0	-inf	0	0	-inf	0	0	-inf	0	0	-inf	0	0	-inf	0	0	-inf	0	0	-inf	0	0	-inf	0	0	-inf	0	0	-inf	0	0	-inf	0	0	-inf	0	0	-inf	0	0	-inf	0	0	-inf	0	0	-inf	0	0	-inf	0	0	-inf	0	0	-inf	0	0	-inf	0	0	-inf	0	0	-inf	0	0	-inf	0	0	-inf	0	0	-inf	0	0	-inf	0	0	-inf	species	Pedobacter endophyticus
376469	0	0	-inf	0	0	-inf	0	0	-inf	0	0	-inf	0	0	-inf	0	0	-inf	0	0	-inf	0	0	-inf	0	0	-inf	0	0	-inf	0	0	-inf	0	0	-inf	0	0	-inf	26	0	43.481749245220854	0	0	-inf	0	0	-inf	0	0	-inf	0	0	-inf	0	0	-inf	0	0	-inf	0	0	-inf	0	0	-inf	47	0	49.32207909685145	0	0	-inf	0	0	-inf	0	0	-inf	0	0	-inf	0	0	-inf	0	0	-inf	0	0	-inf	0	0	-inf	0	0	-inf	0	0	-inf	0	0	-inf	9	0	56.22222222222222	9	0	41.0	0	0	-inf	0	0	-inf	0	0	-inf	0	0	-inf	0	0	-inf	0	0	-inf	0	0	-inf	0	0	-inf	0	0	-inf	0	0	-inf	0	0	-inf	0	0	-inf	0	0	-inf	0	0	-inf	0	0	-inf	0	0	-inf	0	0	-inf	0	0	-inf	0	0	-inf	0	0	-inf	0	0	-inf	0	0	-inf	0	0	-inf	0	0	-inf	0	0	-inf	0	0	-inf	0	0	-inf	0	0	-inf	0	0	-inf	0	0	-inf	0	0	-inf	0	0	-inf	0	0	-inf	0	0	-inf	0	0	-inf	0	0	-inf	0	0	-inf	0	0	-inf	0	0	-inf	0	0	-inf	0	0	-inf	0	0	-inf	0	0	-inf	0	0	-inf	0	0	-inf	0	0	-inf	0	0	-inf	0	0	-inf	0	0	-inf	0	0	-inf	0	0	-inf	0	0	-inf	0	0	-inf	0	0	-inf	0	0	-inf	0	0	-inf	0	0	-inf	0	0	-inf	0	0	-inf	0	0	-inf	0	0	-inf	0	0	-inf	0	0	-inf	0	0	-inf	genus	Olivibacter
2632301	0	0	-inf	0	0	-inf	0	0	-inf	0	0	-inf	0	0	-inf	0	0	-inf	0	0	-inf	0	0	-inf	0	0	-inf	0	0	-inf	0	0	-inf	0	0	-inf	0	0	-inf	26	0	43.481749245220854	0	0	-inf	0	0	-inf	0	0	-inf	0	0	-inf	0	0	-inf	0	0	-inf	0	0	-inf	0	0	-inf	47	0	49.32207909685145	0	0	-inf	0	0	-inf	0	0	-inf	0	0	-inf	0	0	-inf	0	0	-inf	0	0	-inf	0	0	-inf	0	0	-inf	0	0	-inf	0	0	-inf	9	9	56.22222222222222	9	0	41.0	0	0	-inf	0	0	-inf	0	0	-inf	0	0	-inf	0	0	-inf	0	0	-inf	0	0	-inf	0	0	-inf	0	0	-inf	0	0	-inf	0	0	-inf	0	0	-inf	0	0	-inf	0	0	-inf	0	0	-inf	0	0	-inf	0	0	-inf	0	0	-inf	0	0	-inf	0	0	-inf	0	0	-inf	0	0	-inf	0	0	-inf	0	0	-inf	0	0	-inf	0	0	-inf	0	0	-inf	0	0	-inf	0	0	-inf	0	0	-inf	0	0	-inf	0	0	-inf	0	0	-inf	0	0	-inf	0	0	-inf	0	0	-inf	0	0	-inf	0	0	-inf	0	0	-inf	0	0	-inf	0	0	-inf	0	0	-inf	0	0	-inf	0	0	-inf	0	0	-inf	0	0	-inf	0	0	-inf	0	0	-inf	0	0	-inf	0	0	-inf	0	0	-inf	0	0	-inf	0	0	-inf	0	0	-inf	0	0	-inf	0	0	-inf	0	0	-inf	0	0	-inf	0	0	-inf	0	0	-inf	0	0	-inf	0	0	-inf	0	0	-inf	0	0	-inf	no_rank	unclassified Olivibacter
2592345	0	0	-inf	0	0	-inf	0	0	-inf	0	0	-inf	0	0	-inf	0	0	-inf	0	0	-inf	0	0	-inf	0	0	-inf	0	0	-inf	0	0	-inf	0	0	-inf	0	0	-inf	26	26	43.481749245220854	0	0	-inf	0	0	-inf	0	0	-inf	0	0	-inf	0	0	-inf	0	0	-inf	0	0	-inf	0	0	-inf	0	0	-inf	0	0	-inf	0	0	-inf	0	0	-inf	0	0	-inf	0	0	-inf	0	0	-inf	0	0	-inf	0	0	-inf	0	0	-inf	0	0	-inf	0	0	-inf	0	0	-inf	9	9	41.0	0	0	-inf	0	0	-inf	0	0	-inf	0	0	-inf	0	0	-inf	0	0	-inf	0	0	-inf	0	0	-inf	0	0	-inf	0	0	-inf	0	0	-inf	0	0	-inf	0	0	-inf	0	0	-inf	0	0	-inf	0	0	-inf	0	0	-inf	0	0	-inf	0	0	-inf	0	0	-inf	0	0	-inf	0	0	-inf	0	0	-inf	0	0	-inf	0	0	-inf	0	0	-inf	0	0	-inf	0	0	-inf	0	0	-inf	0	0	-inf	0	0	-inf	0	0	-inf	0	0	-inf	0	0	-inf	0	0	-inf	0	0	-inf	0	0	-inf	0	0	-inf	0	0	-inf	0	0	-inf	0	0	-inf	0	0	-inf	0	0	-inf	0	0	-inf	0	0	-inf	0	0	-inf	0	0	-inf	0	0	-inf	0	0	-inf	0	0	-inf	0	0	-inf	0	0	-inf	0	0	-inf	0	0	-inf	0	0	-inf	0	0	-inf	0	0	-inf	0	0	-inf	0	0	-inf	0	0	-inf	0	0	-inf	0	0	-inf	0	0	-inf	0	0	-inf	species	Olivibacter sp. LS-1
2764720	0	0	-inf	0	0	-inf	0	0	-inf	0	0	-inf	0	0	-inf	0	0	-inf	0	0	-inf	0	0	-inf	0	0	-inf	0	0	-inf	0	0	-inf	0	0	-inf	0	0	-inf	0	0	-inf	0	0	-inf	0	0	-inf	0	0	-inf	0	0	-inf	0	0	-inf	0	0	-inf	0	0	-inf	0	0	-inf	47	47	49.32207909685145	0	0	-inf	0	0	-inf	0	0	-inf	0	0	-inf	0	0	-inf	0	0	-inf	0	0	-inf	0	0	-inf	0	0	-inf	0	0	-inf	0	0	-inf	0	0	-inf	0	0	-inf	0	0	-inf	0	0	-inf	0	0	-inf	0	0	-inf	0	0	-inf	0	0	-inf	0	0	-inf	0	0	-inf	0	0	-inf	0	0	-inf	0	0	-inf	0	0	-inf	0	0	-inf	0	0	-inf	0	0	-inf	0	0	-inf	0	0	-inf	0	0	-inf	0	0	-inf	0	0	-inf	0	0	-inf	0	0	-inf	0	0	-inf	0	0	-inf	0	0	-inf	0	0	-inf	0	0	-inf	0	0	-inf	0	0	-inf	0	0	-inf	0	0	-inf	0	0	-inf	0	0	-inf	0	0	-inf	0	0	-inf	0	0	-inf	0	0	-inf	0	0	-inf	0	0	-inf	0	0	-inf	0	0	-inf	0	0	-inf	0	0	-inf	0	0	-inf	0	0	-inf	0	0	-inf	0	0	-inf	0	0	-inf	0	0	-inf	0	0	-inf	0	0	-inf	0	0	-inf	0	0	-inf	0	0	-inf	0	0	-inf	0	0	-inf	0	0	-inf	0	0	-inf	0	0	-inf	0	0	-inf	0	0	-inf	0	0	-inf	0	0	-inf	0	0	-inf	species	Olivibacter sp. SDN3
423349	0	0	-inf	0	0	-inf	22	22	47.63636363636363	11	11	53.99464777245039	12	5	41.78795825301064	0	0	-inf	0	0	-inf	22	12	43.466489759246386	0	0	-inf	26	13	43.70379586391438	7	7	51.293035482790465	0	0	-inf	10	10	46.133854128717715	109	22	44.85140254632033	12	12	45.1960537379317	52	17	44.62022632498882	42	8	45.143955167971114	14	14	42.33009672079619	10	0	41.0	11	11	43.45454545454545	14	7	43.2269377129089	0	0	-inf	7	7	44.0	10	10	42.52352129381415	50	2	46.601030869541894	0	0	-inf	34	16	50.029411764705884	15	15	47.06666666666667	0	0	-inf	0	0	-inf	10	10	43.4	15	7	42.93333333333333	40	12	50.72678753862204	8	8	45.125	17	8	46.35294117647059	28	20	47.037074282911966	14	14	43.5	11	11	44.27272727272727	0	0	-inf	0	0	-inf	0	0	-inf	0	0	-inf	0	0	-inf	58	14	47.0174789067827	7	7	41.142857142857146	14	14	44.42857142857143	0	0	-inf	20	5	45.1	0	0	-inf	9	9	49.44444444444444	0	0	-inf	0	0	-inf	28	16	46.25	13	6	45.393284490169854	147	18	40.585034013605444	0	0	-inf	80	12	41.709752270552855	28	14	54.578200437943295	25	2	40.6	0	0	-inf	12	12	44.437207454436475	0	0	-inf	15	8	52.652120255904784	30	14	43.94817010134032	0	0	-inf	26	10	43.03846153846154	0	0	-inf	45	12	43.13333333333333	38	13	45.16406064672683	0	0	-inf	25	16	54.687920091581944	21	13	43.904761904761905	0	0	-inf	0	0	-inf	0	0	-inf	0	0	-inf	0	0	-inf	142	9	47.901408450704224	0	0	-inf	26	8	45.0	35	17	43.26552696096106	10	10	46.7	0	0	-inf	11	11	45.69597193557286	29	15	45.48275862068966	29	10	43.39219083460215	19	8	42.86042843391916	0	0	-inf	65	7	44.43076923076923	20	11	42.61355474482609	0	0	-inf	8	8	43.857716431455145	16	9	61.93750000000001	0	0	-inf	0	0	-inf	11	11	50.0274493996518	7	7	41.142857142857146	20	1	43.42695526217005	21	7	52.43009142300924	8	8	43.19649554401279	genus	Mucilaginibacter
398049	0	0	-inf	0	0	-inf	0	0	-inf	0	0	-inf	7	7	41.92221414801825	0	0	-inf	0	0	-inf	10	10	40.82887119030683	0	0	-inf	13	13	40.5396631682434	0	0	-inf	0	0	-inf	0	0	-inf	0	0	-inf	0	0	-inf	0	0	-inf	8	8	40.41053390593274	0	0	-inf	0	0	-inf	0	0	-inf	0	0	-inf	0	0	-inf	0	0	-inf	0	0	-inf	0	0	-inf	0	0	-inf	0	0	-inf	0	0	-inf	0	0	-inf	0	0	-inf	0	0	-inf	0	0	-inf	0	0	-inf	0	0	-inf	0	0	-inf	8	8	44.379759990191886	0	0	-inf	0	0	-inf	0	0	-inf	0	0	-inf	0	0	-inf	0	0	-inf	0	0	-inf	0	0	-inf	0	0	-inf	0	0	-inf	0	0	-inf	0	0	-inf	0	0	-inf	0	0	-inf	0	0	-inf	0	0	-inf	0	0	-inf	0	0	-inf	129	129	40.13953488372093	0	0	-inf	68	68	40.74207312432059	0	0	-inf	23	23	40.0	0	0	-inf	0	0	-inf	0	0	-inf	0	0	-inf	16	16	40.647208691207965	0	0	-inf	0	0	-inf	0	0	-inf	0	0	-inf	0	0	-inf	0	0	-inf	0	0	-inf	0	0	-inf	0	0	-inf	0	0	-inf	0	0	-inf	0	0	-inf	0	0	-inf	15	15	40.13333333333333	0	0	-inf	9	9	40.0	0	0	-inf	0	0	-inf	0	0	-inf	0	0	-inf	0	0	-inf	0	0	-inf	11	11	41.122558204042186	0	0	-inf	0	0	-inf	0	0	-inf	0	0	-inf	0	0	-inf	0	0	-inf	0	0	-inf	0	0	-inf	0	0	-inf	0	0	-inf	0	0	-inf	0	0	-inf	0	0	-inf	species	Mucilaginibacter daejeonensis
398053	0	0	-inf	0	0	-inf	0	0	-inf	0	0	-inf	0	0	-inf	0	0	-inf	0	0	-inf	0	0	-inf	0	0	-inf	0	0	-inf	0	0	-inf	0	0	-inf	0	0	-inf	0	0	-inf	0	0	-inf	0	0	-inf	0	0	-inf	0	0	-inf	0	0	-inf	0	0	-inf	0	0	-inf	0	0	-inf	0	0	-inf	0	0	-inf	0	0	-inf	0	0	-inf	0	0	-inf	0	0	-inf	0	0	-inf	0	0	-inf	0	0	-inf	0	0	-inf	0	0	-inf	0	0	-inf	0	0	-inf	0	0	-inf	0	0	-inf	0	0	-inf	0	0	-inf	0	0	-inf	0	0	-inf	0	0	-inf	0	0	-inf	0	0	-inf	0	0	-inf	0	0	-inf	0	0	-inf	0	0	-inf	0	0	-inf	0	0	-inf	0	0	-inf	0	0	-inf	12	12	49.25	0	0	-inf	0	0	-inf	0	0	-inf	0	0	-inf	0	0	-inf	0	0	-inf	0	0	-inf	0	0	-inf	0	0	-inf	0	0	-inf	0	0	-inf	0	0	-inf	0	0	-inf	0	0	-inf	0	0	-inf	0	0	-inf	0	0	-inf	0	0	-inf	0	0	-inf	0	0	-inf	0	0	-inf	0	0	-inf	0	0	-inf	0	0	-inf	9	9	51.666666666666664	0	0	-inf	0	0	-inf	0	0	-inf	0	0	-inf	0	0	-inf	0	0	-inf	0	0	-inf	0	0	-inf	0	0	-inf	0	0	-inf	0	0	-inf	0	0	-inf	0	0	-inf	0	0	-inf	0	0	-inf	0	0	-inf	0	0	-inf	0	0	-inf	0	0	-inf	0	0	-inf	0	0	-inf	0	0	-inf	species	Mucilaginibacter ginsenosidivorans
551996	0	0	-inf	0	0	-inf	0	0	-inf	0	0	-inf	0	0	-inf	0	0	-inf	0	0	-inf	0	0	-inf	0	0	-inf	0	0	-inf	0	0	-inf	0	0	-inf	0	0	-inf	0	0	-inf	0	0	-inf	0	0	-inf	0	0	-inf	0	0	-inf	0	0	-inf	0	0	-inf	0	0	-inf	0	0	-inf	0	0	-inf	0	0	-inf	0	0	-inf	0	0	-inf	0	0	-inf	0	0	-inf	0	0	-inf	0	0	-inf	0	0	-inf	0	0	-inf	0	0	-inf	0	0	-inf	0	0	-inf	0	0	-inf	0	0	-inf	0	0	-inf	0	0	-inf	0	0	-inf	0	0	-inf	0	0	-inf	0	0	-inf	0	0	-inf	0	0	-inf	0	0	-inf	0	0	-inf	0	0	-inf	0	0	-inf	0	0	-inf	0	0	-inf	0	0	-inf	0	0	-inf	7	7	46.57142857142857	0	0	-inf	0	0	-inf	0	0	-inf	14	14	53.07142857142857	0	0	-inf	0	0	-inf	0	0	-inf	0	0	-inf	0	0	-inf	0	0	-inf	0	0	-inf	0	0	-inf	0	0	-inf	10	10	47.6	0	0	-inf	0	0	-inf	0	0	-inf	8	8	46.875	0	0	-inf	0	0	-inf	0	0	-inf	0	0	-inf	0	0	-inf	0	0	-inf	0	0	-inf	0	0	-inf	0	0	-inf	0	0	-inf	0	0	-inf	0	0	-inf	0	0	-inf	0	0	-inf	0	0	-inf	0	0	-inf	0	0	-inf	0	0	-inf	0	0	-inf	0	0	-inf	7	7	71.14285714285714	0	0	-inf	0	0	-inf	0	0	-inf	0	0	-inf	0	0	-inf	14	14	55.36356565324805	0	0	-inf	species	Mucilaginibacter gossypii
652787	0	0	-inf	0	0	-inf	0	0	-inf	0	0	-inf	0	0	-inf	0	0	-inf	0	0	-inf	0	0	-inf	0	0	-inf	0	0	-inf	0	0	-inf	0	0	-inf	0	0	-inf	0	0	-inf	0	0	-inf	0	0	-inf	0	0	-inf	0	0	-inf	0	0	-inf	0	0	-inf	0	0	-inf	0	0	-inf	0	0	-inf	0	0	-inf	0	0	-inf	0	0	-inf	8	8	50.25	0	0	-inf	0	0	-inf	0	0	-inf	0	0	-inf	0	0	-inf	0	0	-inf	0	0	-inf	0	0	-inf	0	0	-inf	0	0	-inf	0	0	-inf	0	0	-inf	0	0	-inf	0	0	-inf	0	0	-inf	0	0	-inf	0	0	-inf	0	0	-inf	0	0	-inf	0	0	-inf	0	0	-inf	0	0	-inf	0	0	-inf	0	0	-inf	0	0	-inf	0	0	-inf	0	0	-inf	0	0	-inf	0	0	-inf	0	0	-inf	0	0	-inf	0	0	-inf	0	0	-inf	0	0	-inf	0	0	-inf	0	0	-inf	0	0	-inf	0	0	-inf	0	0	-inf	0	0	-inf	0	0	-inf	0	0	-inf	0	0	-inf	0	0	-inf	0	0	-inf	0	0	-inf	0	0	-inf	0	0	-inf	0	0	-inf	0	0	-inf	0	0	-inf	0	0	-inf	0	0	-inf	0	0	-inf	0	0	-inf	0	0	-inf	0	0	-inf	0	0	-inf	0	0	-inf	0	0	-inf	0	0	-inf	0	0	-inf	0	0	-inf	0	0	-inf	0	0	-inf	0	0	-inf	0	0	-inf	0	0	-inf	0	0	-inf	0	0	-inf	0	0	-inf	0	0	-inf	0	0	-inf	species	Mucilaginibacter mallensis
862126	0	0	-inf	0	0	-inf	0	0	-inf	0	0	-inf	0	0	-inf	0	0	-inf	0	0	-inf	0	0	-inf	0	0	-inf	0	0	-inf	0	0	-inf	0	0	-inf	0	0	-inf	0	0	-inf	0	0	-inf	0	0	-inf	0	0	-inf	0	0	-inf	0	0	-inf	0	0	-inf	0	0	-inf	0	0	-inf	0	0	-inf	0	0	-inf	0	0	-inf	0	0	-inf	0	0	-inf	0	0	-inf	0	0	-inf	0	0	-inf	0	0	-inf	0	0	-inf	0	0	-inf	0	0	-inf	0	0	-inf	0	0	-inf	0	0	-inf	0	0	-inf	0	0	-inf	0	0	-inf	0	0	-inf	0	0	-inf	0	0	-inf	0	0	-inf	0	0	-inf	0	0	-inf	0	0	-inf	0	0	-inf	0	0	-inf	0	0	-inf	0	0	-inf	0	0	-inf	0	0	-inf	0	0	-inf	0	0	-inf	0	0	-inf	0	0	-inf	0	0	-inf	0	0	-inf	0	0	-inf	0	0	-inf	0	0	-inf	0	0	-inf	0	0	-inf	0	0	-inf	0	0	-inf	0	0	-inf	0	0	-inf	0	0	-inf	0	0	-inf	0	0	-inf	0	0	-inf	0	0	-inf	0	0	-inf	0	0	-inf	0	0	-inf	0	0	-inf	0	0	-inf	0	0	-inf	0	0	-inf	0	0	-inf	0	0	-inf	0	0	-inf	0	0	-inf	0	0	-inf	0	0	-inf	0	0	-inf	0	0	-inf	58	58	44.13793103448276	0	0	-inf	0	0	-inf	0	0	-inf	0	0	-inf	0	0	-inf	0	0	-inf	0	0	-inf	0	0	-inf	0	0	-inf	0	0	-inf	0	0	-inf	species	Mucilaginibacter ginsenosidivorax
1234841	0	0	-inf	0	0	-inf	0	0	-inf	0	0	-inf	0	0	-inf	0	0	-inf	0	0	-inf	0	0	-inf	0	0	-inf	0	0	-inf	0	0	-inf	0	0	-inf	0	0	-inf	0	0	-inf	0	0	-inf	0	0	-inf	0	0	-inf	0	0	-inf	0	0	-inf	0	0	-inf	0	0	-inf	0	0	-inf	0	0	-inf	0	0	-inf	0	0	-inf	0	0	-inf	10	10	42.6	0	0	-inf	0	0	-inf	0	0	-inf	0	0	-inf	0	0	-inf	0	0	-inf	0	0	-inf	0	0	-inf	0	0	-inf	0	0	-inf	0	0	-inf	0	0	-inf	0	0	-inf	0	0	-inf	0	0	-inf	0	0	-inf	0	0	-inf	0	0	-inf	0	0	-inf	0	0	-inf	0	0	-inf	0	0	-inf	0	0	-inf	0	0	-inf	0	0	-inf	0	0	-inf	0	0	-inf	0	0	-inf	0	0	-inf	0	0	-inf	0	0	-inf	0	0	-inf	0	0	-inf	0	0	-inf	0	0	-inf	0	0	-inf	0	0	-inf	0	0	-inf	0	0	-inf	0	0	-inf	0	0	-inf	0	0	-inf	0	0	-inf	0	0	-inf	0	0	-inf	0	0	-inf	0	0	-inf	0	0	-inf	0	0	-inf	0	0	-inf	0	0	-inf	0	0	-inf	0	0	-inf	0	0	-inf	0	0	-inf	0	0	-inf	0	0	-inf	0	0	-inf	0	0	-inf	0	0	-inf	0	0	-inf	0	0	-inf	0	0	-inf	0	0	-inf	0	0	-inf	0	0	-inf	0	0	-inf	0	0	-inf	0	0	-inf	0	0	-inf	0	0	-inf	0	0	-inf	0	0	-inf	species	Mucilaginibacter xinganensis
1550579	0	0	-inf	0	0	-inf	0	0	-inf	0	0	-inf	0	0	-inf	0	0	-inf	0	0	-inf	0	0	-inf	0	0	-inf	0	0	-inf	0	0	-inf	0	0	-inf	0	0	-inf	0	0	-inf	0	0	-inf	0	0	-inf	0	0	-inf	0	0	-inf	10	10	41.0	0	0	-inf	0	0	-inf	0	0	-inf	0	0	-inf	0	0	-inf	0	0	-inf	0	0	-inf	0	0	-inf	0	0	-inf	0	0	-inf	0	0	-inf	0	0	-inf	0	0	-inf	0	0	-inf	0	0	-inf	0	0	-inf	0	0	-inf	0	0	-inf	0	0	-inf	0	0	-inf	0	0	-inf	0	0	-inf	0	0	-inf	0	0	-inf	0	0	-inf	0	0	-inf	0	0	-inf	0	0	-inf	0	0	-inf	0	0	-inf	0	0	-inf	0	0	-inf	0	0	-inf	0	0	-inf	0	0	-inf	0	0	-inf	0	0	-inf	0	0	-inf	0	0	-inf	0	0	-inf	0	0	-inf	0	0	-inf	0	0	-inf	0	0	-inf	0	0	-inf	0	0	-inf	0	0	-inf	0	0	-inf	0	0	-inf	0	0	-inf	0	0	-inf	0	0	-inf	0	0	-inf	0	0	-inf	0	0	-inf	0	0	-inf	0	0	-inf	0	0	-inf	0	0	-inf	0	0	-inf	0	0	-inf	0	0	-inf	0	0	-inf	0	0	-inf	0	0	-inf	0	0	-inf	0	0	-inf	0	0	-inf	0	0	-inf	0	0	-inf	0	0	-inf	0	0	-inf	0	0	-inf	0	0	-inf	0	0	-inf	0	0	-inf	0	0	-inf	0	0	-inf	19	19	42.83900660510286	0	0	-inf	0	0	-inf	species	Mucilaginibacter gotjawali
2027860	0	0	-inf	0	0	-inf	0	0	-inf	0	0	-inf	0	0	-inf	0	0	-inf	0	0	-inf	0	0	-inf	0	0	-inf	0	0	-inf	0	0	-inf	0	0	-inf	0	0	-inf	0	0	-inf	0	0	-inf	13	13	49.33369962435572	0	0	-inf	0	0	-inf	0	0	-inf	0	0	-inf	0	0	-inf	0	0	-inf	0	0	-inf	0	0	-inf	0	0	-inf	0	0	-inf	0	0	-inf	0	0	-inf	0	0	-inf	0	0	-inf	0	0	-inf	0	0	-inf	15	15	51.63924639885242	0	0	-inf	0	0	-inf	0	0	-inf	0	0	-inf	0	0	-inf	0	0	-inf	0	0	-inf	0	0	-inf	0	0	-inf	0	0	-inf	0	0	-inf	0	0	-inf	0	0	-inf	0	0	-inf	0	0	-inf	0	0	-inf	0	0	-inf	0	0	-inf	0	0	-inf	0	0	-inf	0	0	-inf	0	0	-inf	0	0	-inf	0	0	-inf	0	0	-inf	0	0	-inf	0	0	-inf	0	0	-inf	0	0	-inf	0	0	-inf	0	0	-inf	0	0	-inf	0	0	-inf	0	0	-inf	0	0	-inf	0	0	-inf	0	0	-inf	0	0	-inf	0	0	-inf	0	0	-inf	0	0	-inf	0	0	-inf	0	0	-inf	0	0	-inf	0	0	-inf	0	0	-inf	0	0	-inf	0	0	-inf	0	0	-inf	0	0	-inf	0	0	-inf	0	0	-inf	0	0	-inf	0	0	-inf	0	0	-inf	0	0	-inf	0	0	-inf	0	0	-inf	0	0	-inf	0	0	-inf	0	0	-inf	0	0	-inf	0	0	-inf	0	0	-inf	0	0	-inf	0	0	-inf	0	0	-inf	species	Mucilaginibacter rubeus
2305508	0	0	-inf	0	0	-inf	0	0	-inf	0	0	-inf	0	0	-inf	0	0	-inf	0	0	-inf	0	0	-inf	0	0	-inf	0	0	-inf	0	0	-inf	0	0	-inf	0	0	-inf	48	48	45.229166666666664	0	0	-inf	22	22	40.70853508977224	19	19	41.84852385787789	0	0	-inf	0	0	-inf	0	0	-inf	0	0	-inf	0	0	-inf	0	0	-inf	0	0	-inf	48	48	46.81032262262779	0	0	-inf	0	0	-inf	0	0	-inf	0	0	-inf	0	0	-inf	0	0	-inf	0	0	-inf	0	0	-inf	0	0	-inf	9	9	51.888888888888886	0	0	-inf	0	0	-inf	0	0	-inf	0	0	-inf	0	0	-inf	0	0	-inf	0	0	-inf	0	0	-inf	20	20	48.21777412544582	0	0	-inf	0	0	-inf	0	0	-inf	0	0	-inf	0	0	-inf	0	0	-inf	0	0	-inf	0	0	-inf	0	0	-inf	0	0	-inf	0	0	-inf	0	0	-inf	0	0	-inf	0	0	-inf	0	0	-inf	0	0	-inf	0	0	-inf	0	0	-inf	0	0	-inf	0	0	-inf	0	0	-inf	0	0	-inf	0	0	-inf	0	0	-inf	14	14	45.256998553317615	0	0	-inf	0	0	-inf	0	0	-inf	0	0	-inf	0	0	-inf	0	0	-inf	0	0	-inf	0	0	-inf	74	74	52.7027027027027	0	0	-inf	0	0	-inf	0	0	-inf	0	0	-inf	0	0	-inf	0	0	-inf	0	0	-inf	0	0	-inf	0	0	-inf	0	0	-inf	0	0	-inf	0	0	-inf	0	0	-inf	0	0	-inf	0	0	-inf	0	0	-inf	0	0	-inf	0	0	-inf	0	0	-inf	0	0	-inf	0	0	-inf	0	0	-inf	species	Mucilaginibacter celer
2617802	0	0	-inf	0	0	-inf	0	0	-inf	0	0	-inf	0	0	-inf	0	0	-inf	0	0	-inf	0	0	-inf	0	0	-inf	0	0	-inf	0	0	-inf	0	0	-inf	0	0	-inf	27	3	46.44444444444444	0	0	-inf	0	0	-inf	7	7	61.986749727735344	0	0	-inf	0	0	-inf	0	0	-inf	0	0	-inf	0	0	-inf	0	0	-inf	0	0	-inf	0	0	-inf	0	0	-inf	0	0	-inf	0	0	-inf	0	0	-inf	0	0	-inf	0	0	-inf	0	0	-inf	0	0	-inf	0	0	-inf	0	0	-inf	0	0	-inf	0	0	-inf	0	0	-inf	0	0	-inf	0	0	-inf	0	0	-inf	0	0	-inf	0	0	-inf	17	5	49.4385790660421	0	0	-inf	0	0	-inf	0	0	-inf	15	1	46.53333333333333	0	0	-inf	0	0	-inf	0	0	-inf	0	0	-inf	0	0	-inf	0	0	-inf	0	0	-inf	0	0	-inf	0	0	-inf	0	0	-inf	0	0	-inf	0	0	-inf	0	0	-inf	0	0	-inf	0	0	-inf	0	0	-inf	0	0	-inf	0	0	-inf	0	0	-inf	0	0	-inf	0	0	-inf	0	0	-inf	9	1	65.94743465939791	0	0	-inf	0	0	-inf	0	0	-inf	0	0	-inf	0	0	-inf	0	0	-inf	0	0	-inf	0	0	-inf	0	0	-inf	0	0	-inf	0	0	-inf	0	0	-inf	0	0	-inf	0	0	-inf	0	0	-inf	0	0	-inf	0	0	-inf	0	0	-inf	0	0	-inf	0	0	-inf	0	0	-inf	0	0	-inf	0	0	-inf	0	0	-inf	0	0	-inf	0	0	-inf	0	0	-inf	0	0	-inf	0	0	-inf	no_rank	unclassified Mucilaginibacter
1300914	0	0	-inf	0	0	-inf	0	0	-inf	0	0	-inf	0	0	-inf	0	0	-inf	0	0	-inf	0	0	-inf	0	0	-inf	0	0	-inf	0	0	-inf	0	0	-inf	0	0	-inf	0	0	-inf	0	0	-inf	0	0	-inf	0	0	-inf	0	0	-inf	0	0	-inf	0	0	-inf	0	0	-inf	0	0	-inf	0	0	-inf	0	0	-inf	0	0	-inf	0	0	-inf	0	0	-inf	0	0	-inf	0	0	-inf	0	0	-inf	0	0	-inf	0	0	-inf	0	0	-inf	0	0	-inf	0	0	-inf	0	0	-inf	0	0	-inf	0	0	-inf	0	0	-inf	0	0	-inf	0	0	-inf	0	0	-inf	0	0	-inf	0	0	-inf	0	0	-inf	0	0	-inf	0	0	-inf	0	0	-inf	0	0	-inf	0	0	-inf	0	0	-inf	0	0	-inf	0	0	-inf	0	0	-inf	0	0	-inf	0	0	-inf	0	0	-inf	0	0	-inf	0	0	-inf	0	0	-inf	0	0	-inf	0	0	-inf	0	0	-inf	0	0	-inf	0	0	-inf	0	0	-inf	0	0	-inf	0	0	-inf	0	0	-inf	0	0	-inf	8	8	68.25	0	0	-inf	0	0	-inf	0	0	-inf	0	0	-inf	0	0	-inf	0	0	-inf	0	0	-inf	0	0	-inf	0	0	-inf	0	0	-inf	0	0	-inf	0	0	-inf	0	0	-inf	0	0	-inf	0	0	-inf	0	0	-inf	0	0	-inf	0	0	-inf	0	0	-inf	0	0	-inf	0	0	-inf	0	0	-inf	0	0	-inf	0	0	-inf	0	0	-inf	0	0	-inf	0	0	-inf	0	0	-inf	0	0	-inf	species	Mucilaginibacter sp. PAMC 26640
2778902	0	0	-inf	0	0	-inf	0	0	-inf	0	0	-inf	0	0	-inf	0	0	-inf	0	0	-inf	0	0	-inf	0	0	-inf	0	0	-inf	0	0	-inf	0	0	-inf	0	0	-inf	0	0	-inf	0	0	-inf	0	0	-inf	0	0	-inf	0	0	-inf	0	0	-inf	0	0	-inf	0	0	-inf	0	0	-inf	0	0	-inf	0	0	-inf	0	0	-inf	0	0	-inf	0	0	-inf	0	0	-inf	0	0	-inf	0	0	-inf	0	0	-inf	0	0	-inf	0	0	-inf	0	0	-inf	0	0	-inf	0	0	-inf	0	0	-inf	0	0	-inf	0	0	-inf	0	0	-inf	0	0	-inf	0	0	-inf	0	0	-inf	0	0	-inf	0	0	-inf	0	0	-inf	0	0	-inf	14	14	46.714285714285715	0	0	-inf	0	0	-inf	0	0	-inf	0	0	-inf	0	0	-inf	0	0	-inf	0	0	-inf	0	0	-inf	0	0	-inf	0	0	-inf	0	0	-inf	0	0	-inf	0	0	-inf	0	0	-inf	0	0	-inf	0	0	-inf	0	0	-inf	0	0	-inf	0	0	-inf	0	0	-inf	0	0	-inf	0	0	-inf	0	0	-inf	0	0	-inf	0	0	-inf	0	0	-inf	0	0	-inf	0	0	-inf	0	0	-inf	0	0	-inf	0	0	-inf	0	0	-inf	0	0	-inf	0	0	-inf	0	0	-inf	0	0	-inf	0	0	-inf	0	0	-inf	0	0	-inf	0	0	-inf	0	0	-inf	0	0	-inf	0	0	-inf	0	0	-inf	0	0	-inf	0	0	-inf	0	0	-inf	0	0	-inf	0	0	-inf	0	0	-inf	0	0	-inf	0	0	-inf	species	Mucilaginibacter sp. 21P
2929803	0	0	-inf	0	0	-inf	0	0	-inf	0	0	-inf	0	0	-inf	0	0	-inf	0	0	-inf	0	0	-inf	0	0	-inf	0	0	-inf	0	0	-inf	0	0	-inf	0	0	-inf	24	24	46.125	0	0	-inf	0	0	-inf	0	0	-inf	0	0	-inf	0	0	-inf	0	0	-inf	0	0	-inf	0	0	-inf	0	0	-inf	0	0	-inf	0	0	-inf	0	0	-inf	0	0	-inf	0	0	-inf	0	0	-inf	0	0	-inf	0	0	-inf	0	0	-inf	0	0	-inf	0	0	-inf	0	0	-inf	0	0	-inf	0	0	-inf	0	0	-inf	0	0	-inf	0	0	-inf	0	0	-inf	0	0	-inf	0	0	-inf	12	12	46.416666666666664	0	0	-inf	0	0	-inf	0	0	-inf	0	0	-inf	0	0	-inf	0	0	-inf	0	0	-inf	0	0	-inf	0	0	-inf	0	0	-inf	0	0	-inf	0	0	-inf	0	0	-inf	0	0	-inf	0	0	-inf	0	0	-inf	0	0	-inf	0	0	-inf	0	0	-inf	0	0	-inf	0	0	-inf	0	0	-inf	0	0	-inf	0	0	-inf	0	0	-inf	0	0	-inf	0	0	-inf	0	0	-inf	0	0	-inf	0	0	-inf	0	0	-inf	0	0	-inf	0	0	-inf	0	0	-inf	0	0	-inf	0	0	-inf	0	0	-inf	0	0	-inf	0	0	-inf	0	0	-inf	0	0	-inf	0	0	-inf	0	0	-inf	0	0	-inf	0	0	-inf	0	0	-inf	0	0	-inf	0	0	-inf	0	0	-inf	0	0	-inf	0	0	-inf	0	0	-inf	0	0	-inf	0	0	-inf	0	0	-inf	0	0	-inf	species	Mucilaginibacter sp. SMC90
2728022	0	0	-inf	0	0	-inf	0	0	-inf	0	0	-inf	0	0	-inf	0	0	-inf	0	0	-inf	0	0	-inf	0	0	-inf	0	0	-inf	0	0	-inf	0	0	-inf	0	0	-inf	12	12	41.166666666666664	0	0	-inf	0	0	-inf	0	0	-inf	0	0	-inf	0	0	-inf	0	0	-inf	7	7	43.17843299902774	0	0	-inf	0	0	-inf	0	0	-inf	0	0	-inf	0	0	-inf	0	0	-inf	0	0	-inf	0	0	-inf	0	0	-inf	0	0	-inf	8	8	42.375	13	13	55.23076923076923	0	0	-inf	0	0	-inf	0	0	-inf	0	0	-inf	0	0	-inf	0	0	-inf	0	0	-inf	0	0	-inf	0	0	-inf	0	0	-inf	0	0	-inf	0	0	-inf	0	0	-inf	0	0	-inf	0	0	-inf	0	0	-inf	0	0	-inf	0	0	-inf	0	0	-inf	0	0	-inf	0	0	-inf	0	0	-inf	0	0	-inf	0	0	-inf	0	0	-inf	0	0	-inf	0	0	-inf	0	0	-inf	0	0	-inf	7	7	55.0	0	0	-inf	0	0	-inf	16	16	42.25	0	0	-inf	23	23	41.56521739130435	11	11	43.27272727272727	0	0	-inf	0	0	-inf	0	0	-inf	0	0	-inf	0	0	-inf	0	0	-inf	0	0	-inf	0	0	-inf	8	8	42.0	0	0	-inf	9	9	42.77777777777778	18	18	42.42769360054639	0	0	-inf	0	0	-inf	0	0	-inf	14	14	43.0	19	19	43.49610398539479	0	0	-inf	0	0	-inf	0	0	-inf	9	9	42.111111111111114	0	0	-inf	0	0	-inf	0	0	-inf	0	0	-inf	0	0	-inf	0	0	-inf	0	0	-inf	0	0	-inf	0	0	-inf	0	0	-inf	species	Mucilaginibacter robiniae
2740462	0	0	-inf	0	0	-inf	0	0	-inf	0	0	-inf	0	0	-inf	0	0	-inf	0	0	-inf	0	0	-inf	0	0	-inf	0	0	-inf	0	0	-inf	0	0	-inf	0	0	-inf	0	0	-inf	0	0	-inf	0	0	-inf	0	0	-inf	0	0	-inf	0	0	-inf	0	0	-inf	0	0	-inf	0	0	-inf	0	0	-inf	0	0	-inf	0	0	-inf	0	0	-inf	0	0	-inf	0	0	-inf	0	0	-inf	0	0	-inf	0	0	-inf	0	0	-inf	0	0	-inf	0	0	-inf	0	0	-inf	0	0	-inf	0	0	-inf	0	0	-inf	0	0	-inf	0	0	-inf	0	0	-inf	0	0	-inf	0	0	-inf	7	7	41.38549782997643	0	0	-inf	0	0	-inf	0	0	-inf	0	0	-inf	0	0	-inf	0	0	-inf	0	0	-inf	0	0	-inf	0	0	-inf	0	0	-inf	0	0	-inf	0	0	-inf	0	0	-inf	0	0	-inf	0	0	-inf	0	0	-inf	0	0	-inf	0	0	-inf	0	0	-inf	0	0	-inf	0	0	-inf	0	0	-inf	0	0	-inf	0	0	-inf	0	0	-inf	0	0	-inf	0	0	-inf	0	0	-inf	0	0	-inf	0	0	-inf	0	0	-inf	0	0	-inf	0	0	-inf	27	27	40.851851851851855	0	0	-inf	0	0	-inf	0	0	-inf	0	0	-inf	0	0	-inf	0	0	-inf	0	0	-inf	0	0	-inf	0	0	-inf	0	0	-inf	0	0	-inf	0	0	-inf	0	0	-inf	0	0	-inf	0	0	-inf	0	0	-inf	0	0	-inf	0	0	-inf	0	0	-inf	0	0	-inf	0	0	-inf	0	0	-inf	species	Mucilaginibacter mali
929509	0	0	-inf	0	0	-inf	0	0	-inf	0	0	-inf	0	0	-inf	0	0	-inf	0	0	-inf	0	0	-inf	0	0	-inf	0	0	-inf	0	0	-inf	0	0	-inf	0	0	-inf	0	0	-inf	0	0	-inf	0	0	-inf	0	0	-inf	0	0	-inf	0	0	-inf	0	0	-inf	0	0	-inf	0	0	-inf	0	0	-inf	0	0	-inf	0	0	-inf	0	0	-inf	0	0	-inf	0	0	-inf	0	0	-inf	0	0	-inf	0	0	-inf	0	0	-inf	0	0	-inf	0	0	-inf	0	0	-inf	17	5	43.411764705882355	0	0	-inf	0	0	-inf	0	0	-inf	0	0	-inf	0	0	-inf	0	0	-inf	0	0	-inf	0	0	-inf	0	0	-inf	0	0	-inf	0	0	-inf	0	0	-inf	0	0	-inf	0	0	-inf	0	0	-inf	0	0	-inf	0	0	-inf	0	0	-inf	0	0	-inf	0	0	-inf	0	0	-inf	0	0	-inf	0	0	-inf	0	0	-inf	0	0	-inf	0	0	-inf	0	0	-inf	0	0	-inf	0	0	-inf	0	0	-inf	0	0	-inf	0	0	-inf	0	0	-inf	0	0	-inf	0	0	-inf	0	0	-inf	0	0	-inf	0	0	-inf	0	0	-inf	0	0	-inf	0	0	-inf	0	0	-inf	0	0	-inf	23	0	40.869565217391305	0	0	-inf	0	0	-inf	0	0	-inf	0	0	-inf	0	0	-inf	75	75	47.92852611860418	0	0	-inf	0	0	-inf	0	0	-inf	0	0	-inf	0	0	-inf	0	0	-inf	0	0	-inf	0	0	-inf	0	0	-inf	0	0	-inf	0	0	-inf	0	0	-inf	0	0	-inf	0	0	-inf	genus	Solitalea
995	0	0	-inf	0	0	-inf	0	0	-inf	0	0	-inf	0	0	-inf	0	0	-inf	0	0	-inf	0	0	-inf	0	0	-inf	0	0	-inf	0	0	-inf	0	0	-inf	0	0	-inf	0	0	-inf	0	0	-inf	0	0	-inf	0	0	-inf	0	0	-inf	0	0	-inf	0	0	-inf	0	0	-inf	0	0	-inf	0	0	-inf	0	0	-inf	0	0	-inf	0	0	-inf	0	0	-inf	0	0	-inf	0	0	-inf	0	0	-inf	0	0	-inf	0	0	-inf	0	0	-inf	0	0	-inf	0	0	-inf	12	0	42.416666666666664	0	0	-inf	0	0	-inf	0	0	-inf	0	0	-inf	0	0	-inf	0	0	-inf	0	0	-inf	0	0	-inf	0	0	-inf	0	0	-inf	0	0	-inf	0	0	-inf	0	0	-inf	0	0	-inf	0	0	-inf	0	0	-inf	0	0	-inf	0	0	-inf	0	0	-inf	0	0	-inf	0	0	-inf	0	0	-inf	0	0	-inf	0	0	-inf	0	0	-inf	0	0	-inf	0	0	-inf	0	0	-inf	0	0	-inf	0	0	-inf	0	0	-inf	0	0	-inf	0	0	-inf	0	0	-inf	0	0	-inf	0	0	-inf	0	0	-inf	0	0	-inf	0	0	-inf	0	0	-inf	0	0	-inf	0	0	-inf	0	0	-inf	0	0	-inf	0	0	-inf	0	0	-inf	0	0	-inf	0	0	-inf	0	0	-inf	0	0	-inf	0	0	-inf	0	0	-inf	0	0	-inf	0	0	-inf	0	0	-inf	0	0	-inf	0	0	-inf	0	0	-inf	0	0	-inf	0	0	-inf	0	0	-inf	0	0	-inf	0	0	-inf	0	0	-inf	species	Solitalea canadensis
929556	0	0	-inf	0	0	-inf	0	0	-inf	0	0	-inf	0	0	-inf	0	0	-inf	0	0	-inf	0	0	-inf	0	0	-inf	0	0	-inf	0	0	-inf	0	0	-inf	0	0	-inf	0	0	-inf	0	0	-inf	0	0	-inf	0	0	-inf	0	0	-inf	0	0	-inf	0	0	-inf	0	0	-inf	0	0	-inf	0	0	-inf	0	0	-inf	0	0	-inf	0	0	-inf	0	0	-inf	0	0	-inf	0	0	-inf	0	0	-inf	0	0	-inf	0	0	-inf	0	0	-inf	0	0	-inf	0	0	-inf	12	12	42.416666666666664	0	0	-inf	0	0	-inf	0	0	-inf	0	0	-inf	0	0	-inf	0	0	-inf	0	0	-inf	0	0	-inf	0	0	-inf	0	0	-inf	0	0	-inf	0	0	-inf	0	0	-inf	0	0	-inf	0	0	-inf	0	0	-inf	0	0	-inf	0	0	-inf	0	0	-inf	0	0	-inf	0	0	-inf	0	0	-inf	0	0	-inf	0	0	-inf	0	0	-inf	0	0	-inf	0	0	-inf	0	0	-inf	0	0	-inf	0	0	-inf	0	0	-inf	0	0	-inf	0	0	-inf	0	0	-inf	0	0	-inf	0	0	-inf	0	0	-inf	0	0	-inf	0	0	-inf	0	0	-inf	0	0	-inf	0	0	-inf	0	0	-inf	0	0	-inf	0	0	-inf	0	0	-inf	0	0	-inf	0	0	-inf	0	0	-inf	0	0	-inf	0	0	-inf	0	0	-inf	0	0	-inf	0	0	-inf	0	0	-inf	0	0	-inf	0	0	-inf	0	0	-inf	0	0	-inf	0	0	-inf	0	0	-inf	0	0	-inf	0	0	-inf	0	0	-inf	strain	Solitalea canadensis DSM 3403
2630575	0	0	-inf	0	0	-inf	0	0	-inf	0	0	-inf	0	0	-inf	0	0	-inf	0	0	-inf	0	0	-inf	0	0	-inf	0	0	-inf	0	0	-inf	0	0	-inf	0	0	-inf	0	0	-inf	0	0	-inf	0	0	-inf	0	0	-inf	0	0	-inf	0	0	-inf	0	0	-inf	0	0	-inf	0	0	-inf	0	0	-inf	0	0	-inf	0	0	-inf	0	0	-inf	0	0	-inf	0	0	-inf	0	0	-inf	0	0	-inf	0	0	-inf	0	0	-inf	0	0	-inf	0	0	-inf	0	0	-inf	0	0	-inf	0	0	-inf	0	0	-inf	0	0	-inf	0	0	-inf	0	0	-inf	0	0	-inf	0	0	-inf	0	0	-inf	0	0	-inf	0	0	-inf	0	0	-inf	0	0	-inf	0	0	-inf	0	0	-inf	0	0	-inf	0	0	-inf	0	0	-inf	0	0	-inf	0	0	-inf	0	0	-inf	0	0	-inf	0	0	-inf	0	0	-inf	0	0	-inf	0	0	-inf	0	0	-inf	0	0	-inf	0	0	-inf	0	0	-inf	0	0	-inf	0	0	-inf	0	0	-inf	0	0	-inf	0	0	-inf	0	0	-inf	0	0	-inf	0	0	-inf	0	0	-inf	0	0	-inf	0	0	-inf	0	0	-inf	0	0	-inf	0	0	-inf	23	0	40.869565217391305	0	0	-inf	0	0	-inf	0	0	-inf	0	0	-inf	0	0	-inf	0	0	-inf	0	0	-inf	0	0	-inf	0	0	-inf	0	0	-inf	0	0	-inf	0	0	-inf	0	0	-inf	0	0	-inf	0	0	-inf	0	0	-inf	0	0	-inf	0	0	-inf	0	0	-inf	0	0	-inf	no_rank	unclassified Solitalea
2911172	0	0	-inf	0	0	-inf	0	0	-inf	0	0	-inf	0	0	-inf	0	0	-inf	0	0	-inf	0	0	-inf	0	0	-inf	0	0	-inf	0	0	-inf	0	0	-inf	0	0	-inf	0	0	-inf	0	0	-inf	0	0	-inf	0	0	-inf	0	0	-inf	0	0	-inf	0	0	-inf	0	0	-inf	0	0	-inf	0	0	-inf	0	0	-inf	0	0	-inf	0	0	-inf	0	0	-inf	0	0	-inf	0	0	-inf	0	0	-inf	0	0	-inf	0	0	-inf	0	0	-inf	0	0	-inf	0	0	-inf	0	0	-inf	0	0	-inf	0	0	-inf	0	0	-inf	0	0	-inf	0	0	-inf	0	0	-inf	0	0	-inf	0	0	-inf	0	0	-inf	0	0	-inf	0	0	-inf	0	0	-inf	0	0	-inf	0	0	-inf	0	0	-inf	0	0	-inf	0	0	-inf	0	0	-inf	0	0	-inf	0	0	-inf	0	0	-inf	0	0	-inf	0	0	-inf	0	0	-inf	0	0	-inf	0	0	-inf	0	0	-inf	0	0	-inf	0	0	-inf	0	0	-inf	0	0	-inf	0	0	-inf	0	0	-inf	0	0	-inf	0	0	-inf	0	0	-inf	0	0	-inf	0	0	-inf	0	0	-inf	0	0	-inf	0	0	-inf	0	0	-inf	0	0	-inf	23	23	40.869565217391305	0	0	-inf	0	0	-inf	0	0	-inf	0	0	-inf	0	0	-inf	0	0	-inf	0	0	-inf	0	0	-inf	0	0	-inf	0	0	-inf	0	0	-inf	0	0	-inf	0	0	-inf	0	0	-inf	0	0	-inf	0	0	-inf	0	0	-inf	0	0	-inf	0	0	-inf	0	0	-inf	species	Solitalea sp. S2-8
1773450	12	0	44.583333333333336	0	0	-inf	0	0	-inf	0	0	-inf	0	0	-inf	0	0	-inf	0	0	-inf	0	0	-inf	0	0	-inf	0	0	-inf	0	0	-inf	0	0	-inf	0	0	-inf	17	0	41.05882352941177	0	0	-inf	0	0	-inf	0	0	-inf	0	0	-inf	0	0	-inf	9	0	46.44444444444444	0	0	-inf	0	0	-inf	0	0	-inf	0	0	-inf	0	0	-inf	0	0	-inf	54	0	43.092592592592595	0	0	-inf	0	0	-inf	0	0	-inf	0	0	-inf	0	0	-inf	0	0	-inf	0	0	-inf	0	0	-inf	8	0	42.0	0	0	-inf	13	0	45.0	0	0	-inf	0	0	-inf	0	0	-inf	0	0	-inf	0	0	-inf	0	0	-inf	0	0	-inf	7	0	45.42857142857143	0	0	-inf	0	0	-inf	0	0	-inf	0	0	-inf	0	0	-inf	0	0	-inf	14	0	44.214285714285715	0	0	-inf	120	0	45.083333333333336	0	0	-inf	0	0	-inf	0	0	-inf	0	0	-inf	0	0	-inf	11	0	49.09090909090909	0	0	-inf	0	0	-inf	0	0	-inf	0	0	-inf	0	0	-inf	0	0	-inf	16	0	45.3125	0	0	-inf	0	0	-inf	0	0	-inf	0	0	-inf	10	0	46.7	0	0	-inf	0	0	-inf	0	0	-inf	0	0	-inf	14	0	45.92857142857143	0	0	-inf	10	0	47.0	0	0	-inf	0	0	-inf	0	0	-inf	0	0	-inf	11	0	47.18181818181818	8	0	47.342137256687465	0	0	-inf	0	0	-inf	0	0	-inf	0	0	-inf	0	0	-inf	0	0	-inf	0	0	-inf	0	0	-inf	0	0	-inf	0	0	-inf	0	0	-inf	0	0	-inf	0	0	-inf	0	0	-inf	genus	Anseongella
496056	12	12	44.583333333333336	0	0	-inf	0	0	-inf	0	0	-inf	0	0	-inf	0	0	-inf	0	0	-inf	0	0	-inf	0	0	-inf	0	0	-inf	0	0	-inf	0	0	-inf	0	0	-inf	17	17	41.05882352941177	0	0	-inf	0	0	-inf	0	0	-inf	0	0	-inf	0	0	-inf	9	9	46.44444444444444	0	0	-inf	0	0	-inf	0	0	-inf	0	0	-inf	0	0	-inf	0	0	-inf	54	54	43.092592592592595	0	0	-inf	0	0	-inf	0	0	-inf	0	0	-inf	0	0	-inf	0	0	-inf	0	0	-inf	0	0	-inf	8	8	42.0	0	0	-inf	13	13	45.0	0	0	-inf	0	0	-inf	0	0	-inf	0	0	-inf	0	0	-inf	0	0	-inf	0	0	-inf	7	7	45.42857142857143	0	0	-inf	0	0	-inf	0	0	-inf	0	0	-inf	0	0	-inf	0	0	-inf	14	14	44.214285714285715	0	0	-inf	120	120	45.083333333333336	0	0	-inf	0	0	-inf	0	0	-inf	0	0	-inf	0	0	-inf	11	11	49.09090909090909	0	0	-inf	0	0	-inf	0	0	-inf	0	0	-inf	0	0	-inf	0	0	-inf	16	16	45.3125	0	0	-inf	0	0	-inf	0	0	-inf	0	0	-inf	10	10	46.7	0	0	-inf	0	0	-inf	0	0	-inf	0	0	-inf	14	14	45.92857142857143	0	0	-inf	10	10	47.0	0	0	-inf	0	0	-inf	0	0	-inf	0	0	-inf	11	11	47.18181818181818	8	8	47.342137256687465	0	0	-inf	0	0	-inf	0	0	-inf	0	0	-inf	0	0	-inf	0	0	-inf	0	0	-inf	0	0	-inf	0	0	-inf	0	0	-inf	0	0	-inf	0	0	-inf	0	0	-inf	0	0	-inf	species	Anseongella ginsenosidimutans
117769	0	0	-inf	0	0	-inf	0	0	-inf	0	0	-inf	0	0	-inf	0	0	-inf	0	0	-inf	0	0	-inf	0	0	-inf	0	0	-inf	0	0	-inf	0	0	-inf	0	0	-inf	0	0	-inf	0	0	-inf	0	0	-inf	0	0	-inf	0	0	-inf	0	0	-inf	0	0	-inf	0	0	-inf	0	0	-inf	0	0	-inf	0	0	-inf	0	0	-inf	0	0	-inf	0	0	-inf	0	0	-inf	0	0	-inf	0	0	-inf	0	0	-inf	0	0	-inf	0	0	-inf	0	0	-inf	0	0	-inf	0	0	-inf	0	0	-inf	0	0	-inf	0	0	-inf	0	0	-inf	0	0	-inf	0	0	-inf	0	0	-inf	0	0	-inf	0	0	-inf	0	0	-inf	0	0	-inf	0	0	-inf	0	0	-inf	0	0	-inf	0	0	-inf	0	0	-inf	0	0	-inf	0	0	-inf	0	0	-inf	0	0	-inf	0	0	-inf	0	0	-inf	0	0	-inf	0	0	-inf	0	0	-inf	0	0	-inf	0	0	-inf	0	0	-inf	0	0	-inf	0	0	-inf	0	0	-inf	0	0	-inf	0	0	-inf	0	0	-inf	0	0	-inf	0	0	-inf	0	0	-inf	0	0	-inf	0	0	-inf	0	0	-inf	0	0	-inf	0	0	-inf	0	0	-inf	0	0	-inf	0	0	-inf	0	0	-inf	0	0	-inf	0	0	-inf	0	0	-inf	45	0	48.731020061812494	0	0	-inf	0	0	-inf	0	0	-inf	0	0	-inf	0	0	-inf	0	0	-inf	0	0	-inf	0	0	-inf	0	0	-inf	0	0	-inf	0	0	-inf	0	0	-inf	0	0	-inf	0	0	-inf	no_rank	environmental samples
710990	0	0	-inf	0	0	-inf	0	0	-inf	0	0	-inf	0	0	-inf	0	0	-inf	0	0	-inf	0	0	-inf	0	0	-inf	0	0	-inf	0	0	-inf	0	0	-inf	0	0	-inf	0	0	-inf	0	0	-inf	0	0	-inf	0	0	-inf	0	0	-inf	0	0	-inf	0	0	-inf	0	0	-inf	0	0	-inf	0	0	-inf	0	0	-inf	0	0	-inf	0	0	-inf	0	0	-inf	0	0	-inf	0	0	-inf	0	0	-inf	0	0	-inf	0	0	-inf	0	0	-inf	0	0	-inf	0	0	-inf	0	0	-inf	0	0	-inf	0	0	-inf	0	0	-inf	0	0	-inf	0	0	-inf	0	0	-inf	0	0	-inf	0	0	-inf	0	0	-inf	0	0	-inf	0	0	-inf	0	0	-inf	0	0	-inf	0	0	-inf	0	0	-inf	0	0	-inf	0	0	-inf	0	0	-inf	0	0	-inf	0	0	-inf	0	0	-inf	0	0	-inf	0	0	-inf	0	0	-inf	0	0	-inf	0	0	-inf	0	0	-inf	0	0	-inf	0	0	-inf	0	0	-inf	0	0	-inf	0	0	-inf	0	0	-inf	0	0	-inf	0	0	-inf	0	0	-inf	0	0	-inf	0	0	-inf	0	0	-inf	0	0	-inf	0	0	-inf	0	0	-inf	0	0	-inf	0	0	-inf	0	0	-inf	0	0	-inf	0	0	-inf	0	0	-inf	0	0	-inf	45	45	48.731020061812494	0	0	-inf	0	0	-inf	0	0	-inf	0	0	-inf	0	0	-inf	0	0	-inf	0	0	-inf	0	0	-inf	0	0	-inf	0	0	-inf	0	0	-inf	0	0	-inf	0	0	-inf	0	0	-inf	species	uncultured Sphingobacteriales bacterium HF0010_19H17
203473	0	0	-inf	0	0	-inf	65	0	61.95384615384615	20	0	54.6367127793433	0	0	-inf	0	0	-inf	0	0	-inf	0	0	-inf	0	0	-inf	0	0	-inf	0	0	-inf	0	0	-inf	0	0	-inf	0	0	-inf	0	0	-inf	0	0	-inf	21	0	67.52253370841076	0	0	-inf	0	0	-inf	0	0	-inf	0	0	-inf	0	0	-inf	0	0	-inf	11	0	68.15682388429073	7	0	66.42857142857143	0	0	-inf	0	0	-inf	64	1	65.609375	0	0	-inf	0	0	-inf	12	1	63.0	0	0	-inf	0	0	-inf	0	0	-inf	0	0	-inf	15	0	55.0	0	0	-inf	0	0	-inf	0	0	-inf	0	0	-inf	9	0	68.80787505953113	0	0	-inf	0	0	-inf	0	0	-inf	0	0	-inf	0	0	-inf	0	0	-inf	0	0	-inf	0	0	-inf	0	0	-inf	0	0	-inf	0	0	-inf	7	7	60.142857142857146	0	0	-inf	0	0	-inf	0	0	-inf	0	0	-inf	10	0	58.8	0	0	-inf	8	0	72.375	0	0	-inf	0	0	-inf	0	0	-inf	7	0	52.57142857142857	0	0	-inf	0	0	-inf	0	0	-inf	168	0	64.28571428571429	23	1	46.06372259328062	0	0	-inf	0	0	-inf	0	0	-inf	7	7	53.142857142857146	0	0	-inf	0	0	-inf	0	0	-inf	0	0	-inf	119	2	50.04201680672269	0	0	-inf	0	0	-inf	8	8	64.125	0	0	-inf	0	0	-inf	0	0	-inf	0	0	-inf	95	1	56.134752286858706	0	0	-inf	0	0	-inf	0	0	-inf	0	0	-inf	0	0	-inf	0	0	-inf	56	1	61.839285714285715	0	0	-inf	0	0	-inf	0	0	-inf	0	0	-inf	0	0	-inf	0	0	-inf	0	0	-inf	no_rank	unclassified Sphingobacteriales
2044944	0	0	-inf	0	0	-inf	65	65	61.95384615384615	20	20	54.6367127793433	0	0	-inf	0	0	-inf	0	0	-inf	0	0	-inf	0	0	-inf	0	0	-inf	0	0	-inf	0	0	-inf	0	0	-inf	0	0	-inf	0	0	-inf	0	0	-inf	21	21	67.52253370841076	0	0	-inf	0	0	-inf	0	0	-inf	0	0	-inf	0	0	-inf	0	0	-inf	11	11	68.15682388429073	7	7	66.42857142857143	0	0	-inf	0	0	-inf	63	63	66.01587301587301	0	0	-inf	0	0	-inf	11	11	64.36363636363636	0	0	-inf	0	0	-inf	0	0	-inf	0	0	-inf	7	7	57.142857142857146	0	0	-inf	0	0	-inf	0	0	-inf	0	0	-inf	9	9	68.80787505953113	0	0	-inf	0	0	-inf	0	0	-inf	0	0	-inf	0	0	-inf	0	0	-inf	0	0	-inf	0	0	-inf	0	0	-inf	0	0	-inf	0	0	-inf	0	0	-inf	0	0	-inf	0	0	-inf	0	0	-inf	0	0	-inf	10	10	58.8	0	0	-inf	8	8	72.375	0	0	-inf	0	0	-inf	0	0	-inf	7	7	52.57142857142857	0	0	-inf	0	0	-inf	0	0	-inf	168	168	64.28571428571429	0	0	-inf	0	0	-inf	0	0	-inf	0	0	-inf	0	0	-inf	0	0	-inf	0	0	-inf	0	0	-inf	0	0	-inf	0	0	-inf	0	0	-inf	0	0	-inf	0	0	-inf	0	0	-inf	0	0	-inf	0	0	-inf	0	0	-inf	94	94	56.2957602899104	0	0	-inf	0	0	-inf	0	0	-inf	0	0	-inf	0	0	-inf	0	0	-inf	55	55	62.236363636363635	0	0	-inf	0	0	-inf	0	0	-inf	0	0	-inf	0	0	-inf	0	0	-inf	0	0	-inf	species	Sphingobacteriales bacterium
2982687	0	0	-inf	0	0	-inf	0	0	-inf	0	0	-inf	0	0	-inf	0	0	-inf	0	0	-inf	0	0	-inf	0	0	-inf	0	0	-inf	0	0	-inf	0	0	-inf	0	0	-inf	0	0	-inf	0	0	-inf	0	0	-inf	0	0	-inf	0	0	-inf	0	0	-inf	0	0	-inf	0	0	-inf	0	0	-inf	0	0	-inf	0	0	-inf	0	0	-inf	0	0	-inf	0	0	-inf	0	0	-inf	0	0	-inf	0	0	-inf	0	0	-inf	0	0	-inf	0	0	-inf	0	0	-inf	0	0	-inf	8	8	53.125	0	0	-inf	0	0	-inf	0	0	-inf	0	0	-inf	0	0	-inf	0	0	-inf	0	0	-inf	0	0	-inf	0	0	-inf	0	0	-inf	0	0	-inf	0	0	-inf	0	0	-inf	0	0	-inf	0	0	-inf	0	0	-inf	0	0	-inf	0	0	-inf	0	0	-inf	0	0	-inf	0	0	-inf	0	0	-inf	0	0	-inf	0	0	-inf	0	0	-inf	0	0	-inf	0	0	-inf	0	0	-inf	0	0	-inf	0	0	-inf	0	0	-inf	0	0	-inf	22	22	45.02116452933884	0	0	-inf	0	0	-inf	0	0	-inf	0	0	-inf	0	0	-inf	0	0	-inf	0	0	-inf	0	0	-inf	117	117	49.957264957264954	0	0	-inf	0	0	-inf	0	0	-inf	0	0	-inf	0	0	-inf	0	0	-inf	0	0	-inf	0	0	-inf	0	0	-inf	0	0	-inf	0	0	-inf	0	0	-inf	0	0	-inf	0	0	-inf	0	0	-inf	0	0	-inf	0	0	-inf	0	0	-inf	0	0	-inf	0	0	-inf	0	0	-inf	0	0	-inf	species	Sphingobacteriales bacterium JAD_PAG50586_3
171558	0	0	-inf	0	0	-inf	0	0	-inf	0	0	-inf	0	0	-inf	0	0	-inf	0	0	-inf	0	0	-inf	0	0	-inf	0	0	-inf	0	0	-inf	0	0	-inf	11	0	55.81818181818182	12	0	44.083333333333336	0	0	-inf	0	0	-inf	0	0	-inf	0	0	-inf	0	0	-inf	0	0	-inf	14	0	46.39564986069186	0	0	-inf	0	0	-inf	0	0	-inf	0	0	-inf	0	0	-inf	0	0	-inf	0	0	-inf	0	0	-inf	14	0	56.5	0	0	-inf	0	0	-inf	0	0	-inf	0	0	-inf	10	0	42.5	0	0	-inf	27	0	56.44444444444444	0	0	-inf	0	0	-inf	0	0	-inf	0	0	-inf	0	0	-inf	0	0	-inf	0	0	-inf	0	0	-inf	0	0	-inf	0	0	-inf	0	0	-inf	0	0	-inf	0	0	-inf	0	0	-inf	0	0	-inf	0	0	-inf	0	0	-inf	0	0	-inf	0	0	-inf	0	0	-inf	0	0	-inf	0	0	-inf	0	0	-inf	8	0	49.444164414401264	0	0	-inf	0	0	-inf	0	0	-inf	14	0	43.25328777666279	0	0	-inf	0	0	-inf	43	0	42.372093023255815	0	0	-inf	0	0	-inf	8	0	70.19827855603343	0	0	-inf	0	0	-inf	0	0	-inf	0	0	-inf	0	0	-inf	0	0	-inf	0	0	-inf	0	0	-inf	10	0	55.8	0	0	-inf	0	0	-inf	0	0	-inf	0	0	-inf	0	0	-inf	0	0	-inf	0	0	-inf	0	0	-inf	0	0	-inf	0	0	-inf	0	0	-inf	0	0	-inf	13	0	51.0	0	0	-inf	0	0	-inf	0	0	-inf	0	0	-inf	0	0	-inf	0	0	-inf	0	0	-inf	no_rank	Bacteroidetes incertae sedis
2923288	0	0	-inf	0	0	-inf	0	0	-inf	0	0	-inf	0	0	-inf	0	0	-inf	0	0	-inf	0	0	-inf	0	0	-inf	0	0	-inf	0	0	-inf	0	0	-inf	11	0	55.81818181818182	12	0	44.083333333333336	0	0	-inf	0	0	-inf	0	0	-inf	0	0	-inf	0	0	-inf	0	0	-inf	14	0	46.39564986069186	0	0	-inf	0	0	-inf	0	0	-inf	0	0	-inf	0	0	-inf	0	0	-inf	0	0	-inf	0	0	-inf	14	0	56.5	0	0	-inf	0	0	-inf	0	0	-inf	0	0	-inf	10	0	42.5	0	0	-inf	27	0	56.44444444444444	0	0	-inf	0	0	-inf	0	0	-inf	0	0	-inf	0	0	-inf	0	0	-inf	0	0	-inf	0	0	-inf	0	0	-inf	0	0	-inf	0	0	-inf	0	0	-inf	0	0	-inf	0	0	-inf	0	0	-inf	0	0	-inf	0	0	-inf	0	0	-inf	0	0	-inf	0	0	-inf	0	0	-inf	0	0	-inf	0	0	-inf	8	0	49.444164414401264	0	0	-inf	0	0	-inf	0	0	-inf	14	0	43.25328777666279	0	0	-inf	0	0	-inf	43	0	42.372093023255815	0	0	-inf	0	0	-inf	8	0	70.19827855603343	0	0	-inf	0	0	-inf	0	0	-inf	0	0	-inf	0	0	-inf	0	0	-inf	0	0	-inf	0	0	-inf	10	0	55.8	0	0	-inf	0	0	-inf	0	0	-inf	0	0	-inf	0	0	-inf	0	0	-inf	0	0	-inf	0	0	-inf	0	0	-inf	0	0	-inf	0	0	-inf	0	0	-inf	13	0	51.0	0	0	-inf	0	0	-inf	0	0	-inf	0	0	-inf	0	0	-inf	0	0	-inf	0	0	-inf	order	Candidatus Sulfidibacteriales
2923290	0	0	-inf	0	0	-inf	0	0	-inf	0	0	-inf	0	0	-inf	0	0	-inf	0	0	-inf	0	0	-inf	0	0	-inf	0	0	-inf	0	0	-inf	0	0	-inf	11	0	55.81818181818182	12	0	44.083333333333336	0	0	-inf	0	0	-inf	0	0	-inf	0	0	-inf	0	0	-inf	0	0	-inf	14	0	46.39564986069186	0	0	-inf	0	0	-inf	0	0	-inf	0	0	-inf	0	0	-inf	0	0	-inf	0	0	-inf	0	0	-inf	14	0	56.5	0	0	-inf	0	0	-inf	0	0	-inf	0	0	-inf	10	0	42.5	0	0	-inf	27	0	56.44444444444444	0	0	-inf	0	0	-inf	0	0	-inf	0	0	-inf	0	0	-inf	0	0	-inf	0	0	-inf	0	0	-inf	0	0	-inf	0	0	-inf	0	0	-inf	0	0	-inf	0	0	-inf	0	0	-inf	0	0	-inf	0	0	-inf	0	0	-inf	0	0	-inf	0	0	-inf	0	0	-inf	0	0	-inf	0	0	-inf	0	0	-inf	8	0	49.444164414401264	0	0	-inf	0	0	-inf	0	0	-inf	14	0	43.25328777666279	0	0	-inf	0	0	-inf	43	0	42.372093023255815	0	0	-inf	0	0	-inf	8	0	70.19827855603343	0	0	-inf	0	0	-inf	0	0	-inf	0	0	-inf	0	0	-inf	0	0	-inf	0	0	-inf	0	0	-inf	10	0	55.8	0	0	-inf	0	0	-inf	0	0	-inf	0	0	-inf	0	0	-inf	0	0	-inf	0	0	-inf	0	0	-inf	0	0	-inf	0	0	-inf	0	0	-inf	0	0	-inf	13	0	51.0	0	0	-inf	0	0	-inf	0	0	-inf	0	0	-inf	0	0	-inf	0	0	-inf	0	0	-inf	genus	Candidatus Sulfidibacterium
2875962	0	0	-inf	0	0	-inf	0	0	-inf	0	0	-inf	0	0	-inf	0	0	-inf	0	0	-inf	0	0	-inf	0	0	-inf	0	0	-inf	0	0	-inf	0	0	-inf	11	11	55.81818181818182	12	12	44.083333333333336	0	0	-inf	0	0	-inf	0	0	-inf	0	0	-inf	0	0	-inf	0	0	-inf	14	14	46.39564986069186	0	0	-inf	0	0	-inf	0	0	-inf	0	0	-inf	0	0	-inf	0	0	-inf	0	0	-inf	0	0	-inf	14	14	56.5	0	0	-inf	0	0	-inf	0	0	-inf	0	0	-inf	10	10	42.5	0	0	-inf	27	27	56.44444444444444	0	0	-inf	0	0	-inf	0	0	-inf	0	0	-inf	0	0	-inf	0	0	-inf	0	0	-inf	0	0	-inf	0	0	-inf	0	0	-inf	0	0	-inf	0	0	-inf	0	0	-inf	0	0	-inf	0	0	-inf	0	0	-inf	0	0	-inf	0	0	-inf	0	0	-inf	0	0	-inf	0	0	-inf	0	0	-inf	0	0	-inf	8	8	49.444164414401264	0	0	-inf	0	0	-inf	0	0	-inf	14	14	43.25328777666279	0	0	-inf	0	0	-inf	43	43	42.372093023255815	0	0	-inf	0	0	-inf	8	8	70.19827855603343	0	0	-inf	0	0	-inf	0	0	-inf	0	0	-inf	0	0	-inf	0	0	-inf	0	0	-inf	0	0	-inf	10	10	55.8	0	0	-inf	0	0	-inf	0	0	-inf	0	0	-inf	0	0	-inf	0	0	-inf	0	0	-inf	0	0	-inf	0	0	-inf	0	0	-inf	0	0	-inf	0	0	-inf	13	13	51.0	0	0	-inf	0	0	-inf	0	0	-inf	0	0	-inf	0	0	-inf	0	0	-inf	0	0	-inf	species	Candidatus Sulfidibacterium hydrothermale
200643	2652541	6	83.57508437177488	22383448	6	81.93875907364804	40285477	82	89.01492647913643	24843005	20	114.18069655918391	3344610	7	113.24763374581076	11782413	4	123.63197278329461	3246708	4	99.75835755354659	2678839	4	110.6960869250348	8868957	8	110.4922593186298	12160722	10	114.67875247797538	5737947	6	115.24244153554525	27279732	58	89.02647937836022	14753385	4	106.84172175564187	13431773	12	69.91792757311802	10795970	17	111.68480102003824	9285996	10	118.37037934834927	4554527	9	106.05209416576477	9125689	5	114.3612724933236	6238786	32	87.9143528784103	20779334	40	88.70703419618353	8724812	4	112.99297641607393	6468339	9	80.42500164305804	17497145	9	88.36011610517447	10447287	15	110.4159038739952	17665053	7	88.43104153047737	8802969	3	85.67251495721837	9766714	54	88.34264056503078	12858471	70	87.98224213474535	14145803	20	87.9062524469236	11584415	10	87.34684733157926	7125161	33	87.69501018082978	10136187	22	87.83705199412374	18299637	23	113.49179705792987	6195107	9	88.31804659878539	11552783	91	86.98770536176667	4955960	60	84.55134171628859	10457406	25	88.37246273999831	10215398	26	86.01644626084763	10209061	13	83.96346310144672	15751853	9	89.71958579717815	8434821	10	87.29588773971338	5480078	8	89.29290205482273	16553586	7	88.91190269410176	5747046	1	85.94063968762677	10013991	14	87.36203065345404	19421452	60	87.08935310604795	6148008	17	86.19879137754074	6250775	16	75.36574076690285	2748346	13	81.23928499974777	11899604	25	86.23150897566431	21546078	79	86.34558952914001	12424944	5	107.61544447971265	4563466	44	87.10100985134449	15660856	7	114.80089854614485	20732343	76	87.62342045935162	2658322	6	114.6770467651276	17758014	26	120.00702668123657	32187172	54	87.81457475806185	7783362	37	84.84478866164686	10339238	16	79.31948796110088	6189134	15	108.02079038840122	13473060	24	86.07508816329525	8234618	5	87.68969872061574	9067211	14	110.94720363158218	16943056	4	113.59902671407804	6615720	58	89.19917184754776	13386601	1	116.50107718692504	29612891	135	86.21963721034045	7393570	9	87.84771924596609	4800099	19	84.95902173609983	4238332	35	101.95612289846527	7109636	9	87.77681923314783	4013759	35	86.68007524593672	18538348	1	89.86867421328222	5965691	17	87.61058802567017	27602933	10	88.13064899294974	4922730	10	88.2997244071012	12775491	337	85.94424261381253	7208513	7	87.54027438151483	17405455	27	85.81206703489366	16982361	19	98.16736961336989	19426314	8	88.18212881964871	16194842	1	104.65510126209156	4119953	7	111.92840222849476	19283099	77	87.21077798581204	10197252	157	112.41028568751372	7906426	8	114.46244008742073	26981218	15	88.48044338240638	6713892	23	86.50309494816896	9257153	18	114.40717688245626	14257290	3	113.209922185319	20901771	3	112.49021593223274	9548960	40	87.13614584991817	2159406	6	110.31683512746606	2192985	13	90.71328512165871	7494758	0	114.39014332084919	11836228	1	90.85653264828944	21195695	17	113.09971233436544	12260842	2	110.13863188027103	5708049	4	110.98640780717405	class	Bacteroidia
171549	2652513	110874	83.57534680304757	22383442	572401	81.93876915398128	40285339	2493895	89.0149801477888	24842920	930841	114.18088442776715	3344594	188118	113.24787073598802	11782409	368877	123.63199668595355	3246704	84496	99.75841627458126	2678818	92747	110.69658740195045	8868949	517120	110.49228572679819	12160680	488924	114.67894599506779	5737910	160491	115.24280279682277	27279652	1385435	89.02650936841839	14753361	961461	106.84179577372248	13431662	581657	69.91813587868442	10795923	310914	111.68503208911686	9285962	260594	118.37061124760243	4554476	292289	106.0526772369497	9125665	367462	114.36143524657663	6238728	889895	87.91452711784932	20779280	882450	88.70706339971784	8724778	379345	112.99323077005079	6468323	283918	80.42503376885422	17497136	1355066	88.36013189296082	10447244	331436	110.41610389779697	17665016	1083607	88.43112221028586	8802966	353855	85.67252143430176	9766536	782464	88.3431997182475	12858299	647838	87.9825086375776	14145773	835634	87.90627805086716	11584405	629727	87.34687283728917	7125103	554252	87.6951410295474	10136145	451794	87.83715254084873	18299516	820198	113.49217078309731	6195098	304264	88.31805949001316	11552675	778847	86.98789875527272	4955808	271760	84.55230216101776	10457364	637065	88.3725368163559	10215341	638784	86.01659534421518	10209039	316920	83.96347908690709	15751844	599307	89.71959706419376	8434783	444161	87.29602410880955	5480070	304662	89.29292000043591	16553571	706725	88.9119251471749	5747017	138318	85.94084837938324	10013958	287381	87.36209615672573	19421327	1027500	87.0894446121092	6147991	376329	86.19881404827228	6250747	152578	75.36584575287357	2748333	92567	81.23932797514595	11899557	605251	86.2315858592762	21545981	755212	86.34557887853117	12424939	770736	107.61546279728087	4563422	170535	87.10121538226183	15660849	446552	114.800928194702	20732153	3166010	87.62363835519135	2658316	62548	114.6771507420992	17757739	694022	120.00798300704221	32187059	1781081	87.81464466339082	7783325	220943	84.84478625357325	10339207	257881	79.31952093308091	6189066	230565	108.02137452095587	13473022	601457	86.07514018231149	8234593	495750	87.68979007212128	9067146	402736	110.94762662697055	16943043	667372	113.59907894353817	6615645	323907	89.19934974976115	13386600	872959	116.50108230406286	29612661	1284860	86.21979070943188	7393543	183985	87.84782486674366	4800051	312957	84.95915507490047	4238232	124116	101.957177337424	7109612	312535	87.77689330802865	4013698	260613	86.68028091277813	18538347	1104828	89.86867582446547	5965661	220085	87.61066786889972	27602886	2789078	88.13070685430897	4922720	201916	88.29973090701264	12774912	566685	85.9451438894122	7208497	592471	87.54033953301453	17405406	889382	85.8121174095465	16982305	769731	98.1674884884047	19426306	575378	88.18212920351121	16194827	272555	104.65515112362726	4119925	283916	111.92875400155168	19282967	1078741	87.21088781448593	10196598	615694	112.41427610252238	7906403	320074	114.46260533806192	26981169	861367	88.48049173248809	6713869	209867	86.50312184341875	9257086	475445	114.40755550264119	14257287	566447	113.2099361461546	20901753	1134158	112.49026626777233	9548890	833901	87.13624308951455	2159400	73408	110.31695689214736	2192972	30806	90.71332719821353	7494748	374261	114.39022876819655	11836220	508556	90.85655933352014	21195678	801035	113.09973922430625	12260825	487155	110.13870916843285	5708030	208442	110.98658996139334	order	Bacteroidales
815	2012618	44463	84.09296936646189	11675789	128231	89.83514642672564	32566717	645682	89.68579137212058	21719227	195215	115.37626818342864	2490763	40704	115.88131433178012	10858317	132075	124.16527258004533	1055153	29851	120.57960370707212	2158251	32199	111.59321654363598	7444583	99990	110.96833009065452	8619300	156079	117.2803903248484	4193345	65543	117.3901004657337	23521401	332845	89.10387646888447	11621515	225796	109.28625379629077	1793208	157805	77.63777745405062	8412972	194122	114.14354516419195	8190920	125865	118.96205961958414	3295789	45499	108.88581977209253	8034525	86988	115.21716264164891	3328293	100304	88.73588056926438	18749794	254273	89.65467393999275	7374301	57188	114.17337749316879	3786939	68071	80.30568179913725	14850006	410650	88.54057438519096	6925304	76502	113.58571965563068	1965416	131694	100.79724112212199	5654953	69248	83.20275475811418	6878073	140868	87.8217098311282	8771687	180830	88.59686119320733	12764418	321221	87.8868657724677	9777551	105315	87.23906992612864	5172655	55974	88.28261763941741	7556807	107099	88.9436602519434	15636340	127062	114.05372758648224	4237549	77200	88.99024503570601	8218214	93699	87.55038351645972	3416740	87488	88.46257195483	8132794	166721	89.03088024244335	6785778	77914	85.71633222891559	4802135	29450	88.38222867850415	12185021	109870	89.68426277260399	7622015	94796	87.35680730516945	4659290	61118	89.58133939571971	14348462	150117	89.10577863366808	731266	41195	100.56257013244274	8208620	45193	88.18013009794589	13839999	122967	87.69083457778117	4959190	72736	86.18214628830778	1264606	38917	86.65286610439236	974151	22240	86.102920774777	4978156	127650	86.21762582191872	15975695	286030	87.25463245047852	10947680	230486	107.1907388581364	3259544	56482	88.24326130136342	15012889	150667	115.05707590967022	10802242	248446	88.29830795970956	2298219	28122	117.047541471198	16747068	139194	120.87787705744604	25301868	374915	88.15072863690492	989258	49093	88.93980713992471	4198622	61210	85.87569790876682	5100124	68807	108.14115260454744	8409616	326439	89.48702567254111	6400022	142276	89.04808316260055	6059235	109576	112.95578398783742	14868120	224563	114.91598621744086	2652237	67157	88.60595466124495	12350375	224946	116.50830629666999	21958855	453701	87.23755655192065	1651170	63181	105.46555517059375	860265	33995	85.21093399617494	1866014	28868	111.53525250366751	5710243	157379	88.70296415000301	2652877	55371	87.32397278827747	17367070	304508	89.82525206550088	4190298	50269	88.86097405287396	22309995	413110	87.95973548069178	4025358	39018	88.30322967590965	7720207	205292	87.45159599959028	6075654	91833	88.09665059873873	13387664	164570	86.34199801532027	5536277	137848	116.44522376269016	17701204	236547	88.24358354354547	9148139	57621	118.09264843882512	2777065	31042	113.17210910249754	14188961	318684	87.60944663277463	5921044	138612	115.54463150073009	6477059	90006	116.38269881889853	21105676	182928	88.88557588369368	4904475	67273	87.43304015323099	6338772	119660	116.59791107770505	12690263	174433	113.29932093250973	15609701	291211	113.31799586406105	5815407	149701	88.81176879559763	1763661	24178	111.39058328745101	1745252	6358	91.6462857313198	6254869	62615	115.47169279991843	9844100	133721	91.03404895048753	14680799	347873	116.17073973191843	10902846	76771	109.97671496651625	1355932	21573	116.63125906557518	family	Bacteroidaceae
816	1229573	262813	84.34303323982996	11326382	7734215	90.03404014891356	19709059	9257583	89.6780158753635	17402713	7216186	114.75626842008418	1585517	361351	112.97924554206287	5947184	2092743	124.87212990566323	424863	107326	120.0845869307039	1346717	210721	106.70710071495245	6257239	980029	108.96813321810632	4820958	914107	115.00993814789683	1747695	307136	112.69939532587789	15935477	6224722	88.92523917935016	6611132	955065	103.47476273181616	1058382	281711	78.9716580737203	3037818	708309	106.4376488873289	5663183	1454672	118.97222419751029	2084696	484670	106.16499738030228	3383016	880928	112.3527786918013	1778019	603857	88.8180984816496	8860880	3758578	88.86648140276473	5526258	1304457	113.30819479379792	3035086	1180652	78.31216911246682	8765115	3074222	87.76138784429651	3161173	503425	108.66875830714294	1060859	215359	97.32926032656012	5510788	495416	83.17914058777808	5107433	1315074	87.98177326846714	6049716	1031961	87.97339897615898	10291039	2579122	87.34112221836598	6627736	2760958	86.55073382839825	3480299	1050406	87.66468742781724	5858537	722626	88.73192805725137	11073978	2982891	112.82452157334713	1748893	178547	87.93722981099134	6623797	1422194	87.04137530029936	1430100	346736	86.85111965385158	4180929	1179857	88.71979957926213	5522600	1459676	85.24630735604029	4714312	550817	88.4288693619642	6999311	2482796	89.61983686979768	5414350	2214545	86.63602202902881	3519257	1784170	89.68947292332889	8049084	1288900	88.49940232181775	492597	61334	103.84373002414006	6638622	2562751	87.90851282636388	10149097	1399530	87.03739694762102	3291801	531687	84.41714146332245	1085308	235796	87.60136564721338	572118	104571	84.8463539177838	3570299	556290	84.81739771751862	13250980	4525750	86.75639235445666	7020193	579534	101.19561823157733	1468171	350796	86.97594762126806	8931984	3234656	112.4052139643757	9249002	2710502	88.32922262709916	1081008	368203	114.70712000851164	16484823	683816	120.96546085222471	14029912	4950844	86.54834824334014	840516	305598	89.18266376316903	988586	207848	82.71465635249703	3389731	665547	106.47327687372373	6928878	1806941	89.47389608068336	4201226	1470539	88.58729819319484	4454559	564099	111.08801949815206	8296443	3262397	112.20538427129955	1573362	405492	88.15477742223331	7163695	2410585	114.64473159663538	10128603	2405074	85.55622497211961	1045548	258731	104.83638921038695	637806	210676	83.77268008473673	1045671	187199	108.04503701799193	3173178	993992	88.22454525186092	2040547	269723	86.88314903965964	7985164	2801379	89.4856786058465	2973804	630797	88.02940091639347	12247157	2832738	87.37603823862	2815385	1312532	88.10975853692155	5268612	1159935	86.6409583122166	4227389	1708337	87.93695937707942	11455652	2310886	86.2600564799116	2545392	560528	113.81751455663606	12935230	6422923	88.13907251347901	206332	60628	95.72377732074239	1370198	307994	106.9536324980352	8645719	2773376	86.80153788125148	3929716	1590593	114.63170748627662	4645924	1678964	115.70486659949259	15562068	3075679	88.80361817515022	3376761	966511	86.50440922108311	3916137	982237	114.98981127811751	9885992	2223749	111.60778482312571	10078942	1573803	110.89064726836429	5362100	1263653	88.83031383815883	1160970	262180	107.64703322111602	1727480	404116	91.68814009860458	3599671	879816	112.59468631531136	9642115	4614344	91.11075726817607	5874718	1941909	113.71014631419473	8660711	2014609	107.69061871498347	808563	166751	115.85168252498063	genus	Bacteroides
817	8036	7809	71.83509318777168	46793	46767	84.44031607451709	337600	336266	85.99995321243603	766534	761932	116.08909852148729	26893	26372	100.98492428968461	88688	88372	113.59390628218047	9306	9236	103.87402321275798	11478	11125	93.53510676897969	137694	136690	105.72551296866939	61170	60553	93.9269749304077	19434	18199	96.3577364848964	97148	96440	77.15511288965783	79794	75113	93.64033224209882	112323	112124	85.28546305118883	69794	60600	89.17298191250039	437184	434112	119.87745664787137	29401	29300	93.92874338129884	128191	126331	96.97835131618663	24974	23947	75.60034171633883	210981	210631	83.40809145496951	64457	62524	91.6087217388998	45932	43681	76.63958224317649	82535	81727	76.8366874416938	383522	382391	113.40029101178429	12445	12297	88.85915630597151	57072	56806	84.97772828701147	86568	86292	80.2359249638099	60109	58907	79.65069820486714	107698	106940	76.5520890867242	57923	57473	78.20337994290809	24704	24572	74.47570919016849	149921	149360	84.18910362841292	41171	36298	96.08071419728887	219580	219169	87.92424884937768	79882	79508	80.70227374333633	73536	71803	85.74666056067691	52863	52450	80.63924584266952	244375	243496	86.93087754247888	2122094	2119358	90.64214245125027	38314	37763	81.75434989206538	231362	231267	87.65277406684096	41185	41051	86.61042722270102	932375	931412	90.74209690320971	189998	189821	119.92881049389398	474313	473478	90.6958718768138	200732	198181	85.56660406337477	161146	160671	87.63218176619475	6172	5982	72.65369142699674	35640	35458	87.59299171298254	34022	31955	77.97706325301611	367121	364504	86.84895195977343	63470	62916	95.30583858409175	14959	14502	82.38285713052305	207867	201059	104.43012636051512	118862	114143	83.16186933589881	18659	16592	102.80620754341179	15647800	15642544	121.20923134404237	290938	288419	84.98429270894854	28567	28219	85.96749321238633	37188	36839	82.14851594624345	24682	24069	92.57503365077835	1866682	1864197	90.3633128858819	49975	49590	78.9429158838316	688080	684765	120.5448695618908	260245	249976	104.49823914012842	26067	25810	80.92341130372226	68874	67736	92.26413851962973	279348	278243	83.88935344149489	17860	17620	91.2770653106088	14778	14693	83.63706929441176	24600	24289	95.82395941692118	30891	30391	86.01695338114543	36230	35921	84.48085362152572	98499	97805	82.8554525298438	410128	409679	91.1472628439329	258448	252017	85.99194134741627	23029	22533	82.35185594284162	187968	159647	84.37545416427903	586205	585080	88.95576064558094	84456	83573	82.04835574744847	69854	69136	97.07620121703468	47924	46266	80.50832934456874	26859	26572	80.9985130827388	57608	57158	99.19938467185548	162067	159516	80.98422306512165	211639	210509	111.615632679944	66613	65050	93.50874859269125	907599	906170	90.44169585429579	238324	237788	88.96531327678599	721436	718995	116.54923584448726	223930	222782	110.19839377965263	121529	116845	100.16773669929765	25074	24578	78.05120723363896	16201	16140	103.50696776474389	95088	94995	91.55463581245026	147844	147413	113.7848579783266	1215731	1210731	90.90424008663142	213873	209196	107.93133105584032	349447	349090	114.33298394221848	19163	18531	100.95256702295146	species	Bacteroides fragilis
272559	0	0	-inf	0	0	-inf	0	0	-inf	0	0	-inf	0	0	-inf	0	0	-inf	0	0	-inf	0	0	-inf	0	0	-inf	0	0	-inf	0	0	-inf	0	0	-inf	0	0	-inf	0	0	-inf	0	0	-inf	0	0	-inf	0	0	-inf	0	0	-inf	0	0	-inf	0	0	-inf	0	0	-inf	0	0	-inf	0	0	-inf	0	0	-inf	0	0	-inf	0	0	-inf	0	0	-inf	0	0	-inf	0	0	-inf	0	0	-inf	0	0	-inf	0	0	-inf	0	0	-inf	0	0	-inf	0	0	-inf	0	0	-inf	0	0	-inf	0	0	-inf	0	0	-inf	0	0	-inf	0	0	-inf	0	0	-inf	0	0	-inf	0	0	-inf	0	0	-inf	0	0	-inf	0	0	-inf	0	0	-inf	0	0	-inf	0	0	-inf	0	0	-inf	14	14	108.4345670944909	0	0	-inf	0	0	-inf	0	0	-inf	0	0	-inf	38	38	111.75629532218724	0	0	-inf	0	0	-inf	0	0	-inf	0	0	-inf	0	0	-inf	0	0	-inf	0	0	-inf	0	0	-inf	0	0	-inf	0	0	-inf	0	0	-inf	0	0	-inf	0	0	-inf	0	0	-inf	0	0	-inf	0	0	-inf	0	0	-inf	0	0	-inf	0	0	-inf	0	0	-inf	0	0	-inf	0	0	-inf	0	0	-inf	0	0	-inf	0	0	-inf	0	0	-inf	0	0	-inf	0	0	-inf	0	0	-inf	0	0	-inf	0	0	-inf	0	0	-inf	0	0	-inf	0	0	-inf	0	0	-inf	0	0	-inf	0	0	-inf	0	0	-inf	0	0	-inf	0	0	-inf	0	0	-inf	0	0	-inf	0	0	-inf	strain	Bacteroides fragilis NCTC 9343
295405	18	18	77.55766726929286	8	8	68.44734661579513	276	276	82.88195187902714	1122	1122	108.39850442995753	64	64	104.57071030959514	51	51	79.06925637405445	7	7	95.72643882791718	149	149	89.6180704905576	214	214	102.08999439067681	172	172	76.11346340668493	102	102	107.36199538548935	138	138	77.17393448490222	283	283	102.62529298798378	14	14	79.85020887530858	27	27	75.66161461634206	86	86	114.39386393074007	19	19	102.5543873337548	0	0	-inf	119	119	75.4839128775597	155	155	53.22250710735465	111	111	77.82805883463458	12	12	65.19469850856933	221	221	83.79517289328525	508	508	91.66601445116562	0	0	-inf	0	0	-inf	103	103	79.07700590869425	58	58	66.7791293100273	87	87	72.42454191081204	112	112	69.3604655530966	15	15	58.99052207817838	23	23	76.9906240029307	32	32	109.86849089677065	45	45	83.02012522425743	15	15	78.14401704537717	69	69	79.94059083271338	88	88	80.9562256038534	52	52	79.97538141779359	187	187	76.577052631917	107	107	54.05607476635514	0	0	-inf	0	0	-inf	54	54	64.37573314822264	21	21	90.1946699035157	7	7	80.47355993194691	83	83	76.31011953565792	70	70	82.5891427656178	29	29	91.58620689655173	0	0	-inf	29	29	71.0448635899426	268	268	71.98292916045482	34	34	79.66756629040279	44	44	72.02864823348698	0	0	-inf	3044	3044	87.74374588441418	0	0	-inf	1272	1272	113.82839451437212	1614	1614	81.69172017489201	39	39	84.74609544324268	27	27	81.29280145468091	28	28	79.40326445050421	143	143	79.90300707356269	153	153	85.79973312591629	103	103	103.26232119732502	0	0	-inf	16	16	64.37213983817304	134	134	74.19439009542904	293	293	65.80387493186117	42	42	101.2682859469478	8	8	68.6056159721262	69	69	98.88241857624438	56	56	81.96094084980788	7	7	62.18286068330542	9	9	77.22222222222223	64	64	82.64508482188279	1685	1685	87.41878547243951	33	33	72.01433753426056	60	60	65.7531007123245	178	178	79.47412889429737	127	127	78.46510702065358	58	58	105.48822290044126	398	398	68.13230083373361	59	59	63.71714621845744	27	27	97.17627680827805	58	58	75.38497675811807	216	216	94.63153416232888	7	7	79.94130075948311	253	253	69.76553411966539	38	38	85.7244870435654	673	673	76.93786733426849	87	87	60.181933279064786	116	116	90.62820845828826	43	43	76.98441774845762	0	0	-inf	8	8	81.25867219921786	119	119	112.38554028976294	206	206	91.8608349486905	202	202	104.79182953954626	47	47	95.0142211804597	0	0	-inf	strain	Bacteroides fragilis YCH46
862962	136	136	64.9012117302744	10	10	75.66356971058596	445	445	70.53079216766166	2348	2348	98.28126384303509	176	176	94.57327960850479	229	229	91.95144481790132	53	53	97.49188347508412	140	140	94.95951730047385	196	196	95.44498724529736	386	386	104.87096152599776	974	974	107.8200515316888	185	185	68.51029583310842	362	362	92.10932912056639	71	71	82.79692710158163	8015	8015	87.15399093697484	107	107	107.14709412306094	46	46	87.60159412214023	269	269	70.17135819812628	195	195	73.85537125536088	56	56	61.50972153616239	997	997	79.83854273326129	45	45	73.95933112166875	257	257	83.11998293811986	193	193	90.33213843679633	34	34	107.01430326921783	103	103	69.90024598125575	153	153	79.15606532352867	798	798	80.7280893535813	527	527	66.10014002582996	94	94	72.2713730005463	39	39	60.251726317788304	75	75	61.901122332196174	109	109	93.63712049587888	63	63	75.30239254594096	83	83	73.4677204427836	154	154	65.89268811103483	126	126	71.54245338647469	328	328	72.14790770212299	268	268	70.29001565463214	62	62	57.0500707383597	29	29	69.52247469005535	18	18	78.40638441797935	304	304	74.82654924590635	98	98	116.13362609153236	56	56	78.3170567862971	1974	1974	82.46803899178735	306	306	78.73214836540808	69	69	74.09466429790821	49	49	70.589485682891	133	133	72.33162970827381	1666	1666	69.81032137506274	268	268	105.65108814966524	192	192	77.90501203551196	1532	1532	106.31995946122606	445	445	76.4722892721922	2043	2043	108.25657982080513	731	731	97.36042452575435	586	586	75.348608273488	216	216	69.72467160866007	254	254	81.13543788685513	185	185	84.83494491826033	301	301	84.12991638065527	82	82	75.17740366411711	2905	2905	105.53745895532748	367	367	84.99702857022633	208	208	77.91876168955147	162	162	67.22237039554147	439	439	72.62830637501959	60	60	87.90670037004497	35	35	75.06345625913264	36	36	93.91357116971983	68	68	70.68247772180005	240	240	78.45014853489977	676	676	64.70883734990619	57	57	74.82739796663897	4327	4327	80.35307201674198	71	71	89.082157987069	170	170	70.53813384045233	455	455	85.84511292460267	520	520	76.05012811203247	217	217	82.2883479229068	866	866	87.26489075308226	138	138	89.99389762587525	124	124	77.82572601255838	2068	2068	80.27858165752913	224	224	78.7820457961295	763	763	89.4949010642824	620	620	77.34212470632428	137	137	77.03926849924139	705	705	97.27314146487994	966	966	108.32990215458133	4367	4367	111.3478476293932	296	296	72.02829689258363	7	7	86.52573667597342	35	35	66.8340872297365	211	211	86.70948204190535	44	44	66.60106595324501	467	467	77.07845223994491	155	155	83.62049826559685	27	27	96.14923360558558	strain	Bacteroides fragilis 638R
997879	73	73	56.56657043842814	8	8	60.0	613	613	60.43039511947661	1132	1132	101.68617362818883	281	281	86.42172367392095	36	36	91.17793103519924	10	10	84.6220010800875	64	64	84.67833683222258	594	594	92.18301850064404	59	59	83.12184366847059	159	159	72.16450374923161	385	385	83.54857469933937	4036	4036	92.80952446037001	114	114	78.14985219283803	1152	1152	91.51459822818349	2879	2879	112.94968452673801	36	36	78.7104048278208	1591	1591	91.29844400804741	713	713	72.17962743908177	139	139	61.62972167028145	825	825	82.938232335232	2194	2194	81.30570729131404	330	330	76.39405339555263	430	430	98.07706240042633	114	114	96.19231809930365	163	163	67.03296706036146	20	20	75.7247548783982	346	346	57.27834924364205	144	144	65.87730323768119	244	244	60.230467788118965	78	78	60.53128109647191	463	463	79.2111789812066	4732	4732	92.49415003716462	303	303	83.14403331437916	276	276	75.53369032781441	1510	1510	78.3795005825502	199	199	60.37297588627082	499	499	70.64823476274861	2281	2281	88.24151002124735	382	382	83.16843743532154	66	66	78.1544844576111	116	116	67.84515284183908	605	605	80.15333661552062	58	58	95.95963433535324	772	772	82.4255812799045	494	494	68.39638545010551	99	99	81.08197477446465	92	92	68.48270399205195	133	133	77.93758553104274	1905	1905	80.84773411827307	683	683	67.41097542500611	238	238	89.45217427005937	221	221	76.0315633846568	5276	5276	95.33566737137791	1230	1230	69.26297980179072	24	24	92.6120995295253	3215	3215	108.27400478994434	319	319	76.47205442359186	93	93	70.87540595172138	68	68	67.52403259403863	400	400	66.54102685217975	2041	2041	87.85927228576199	150	150	65.18920802473158	307	307	82.18380731966303	9902	9902	99.25089331130589	33	33	75.25462128078472	842	842	86.30615554067413	373	373	72.8027375714022	138	138	95.35807330885693	42	42	64.53822383000238	206	206	69.74316728487173	376	376	86.67058951193795	62	62	58.62773126582824	9	9	75.65572574423629	328	328	70.82130282968487	419	419	77.73910042709413	392	392	82.58675608318156	28091	28091	86.87983974285277	492	492	84.14446122973676	236	236	69.6553669803194	443	443	89.57120932156201	394	394	66.70258801108527	90	90	74.2495278299242	299	299	98.93132521012237	425	425	60.78943205494379	690	690	80.69984897707457	793	793	99.66358647324869	556	556	68.21933402277345	361	361	74.05919543760996	1063	1063	92.86891139737278	95	95	84.54282525434556	201	201	86.49792894207722	157	157	68.97028642966923	54	54	69.54138392816745	50	50	84.26893938216037	101	101	96.03742813948519	4750	4750	85.01501738663185	4008	4008	93.17905342169654	155	155	94.4437634202109	605	605	106.08906972982365	strain	Bacteroides fragilis CL03T12C07
818	10034	10034	77.74331206625111	112500	112500	81.03258302764128	990035	990020	89.38508797436553	3070209	3070144	114.88365721803174	34980	34980	97.2240588807781	65335	65335	103.52780158133038	153797	153797	122.73853817207576	25620	25620	111.25694221584682	232491	232484	111.05084963142764	489147	489131	123.11040356597537	123144	123144	115.60880560226086	1150960	1150937	91.01061179012339	207995	207995	92.28422106365106	188187	188187	73.61793240116897	270030	270030	116.51916221551251	25852	25852	101.79774501915792	11377	11377	92.97845864749364	361666	361666	119.34989348673685	107771	107771	88.10675497725784	931857	931857	90.42469018461942	218867	218867	112.4324653086179	336459	336448	87.9640728113876	565678	565660	90.34278813382254	1027747	1027747	120.59038184490889	343214	343214	85.70276341138269	28252	28252	84.59576660491865	92619	92619	80.87437902731588	114654	114654	84.91706456393382	40508	40508	75.31001008784636	52158	52158	84.15283174127629	119307	119307	88.3133082319331	108488	108488	86.80790538202004	624950	624950	116.15669921875912	1146801	1146784	89.48996499494584	362606	362606	88.01865492818258	66620	66620	80.99447336079108	277678	277678	88.83036027633284	59979	59979	79.94129763151253	877017	877002	90.18508576804196	754720	754720	90.86674275245507	381719	381711	89.64859303099001	59210	59210	80.70946423014114	904632	904632	90.58815386263308	100836	100836	85.84735102517296	266332	266332	88.67771265444318	95217	95217	79.59740987870842	309959	309959	89.6536383897577	85865	85865	79.73779764233282	113134	113134	84.981966024293	45712	45704	79.07704757848144	123366	123366	76.70423732261047	172748	172748	110.3402119462747	130662	130662	89.54481740363704	783332	783317	118.50266123478833	147888	147888	85.61040399445254	107285	107285	114.94546118697383	21778	21778	107.83631907267097	1591032	1590992	90.78856073462619	34550	34550	85.24203201533659	132862	132862	85.63646136905385	184594	184594	111.26159797197953	578754	578754	89.09790237012021	92071	92071	85.08846749345403	883181	883181	118.71544713911933	118140	118140	95.28875065914345	199161	199161	89.87352149814686	42938	42938	105.32746003073424	274075	274075	83.10368743258391	93086	93086	88.13531172739933	21977	21977	85.15821169727238	38472	38472	100.76451781948415	19078	19078	81.70090047228595	30419	30419	82.4313229312608	84443	84443	82.68610035533831	61552	61552	88.00218772212142	139672	139672	79.18973718994903	320751	320751	89.76887598689851	126709	126709	85.58573970038032	22557	22557	81.91598828359517	221000	221000	86.98558830826576	99794	99794	108.45830258444686	2620109	2620101	90.67433712328759	26570	26570	96.42373827218556	97552	97552	116.23728257155729	274635	274635	87.87822072647023	68656	68656	96.37351230301992	400922	400922	119.84426850190113	172626	172626	77.11958815311313	33877	33877	74.90147213983808	178401	178401	113.96420886828953	1067174	1067160	121.62243314455121	285783	285783	115.25937528736135	79057	79057	80.1552853118388	79535	79535	113.48510317459224	1694	1694	82.95268925526587	54067	54067	100.0065719010966	41500	41500	84.65119293185056	71516	71516	95.30132990207503	1295660	1295639	122.52010773008708	19045	19045	98.99901260395428	species	Bacteroides thetaiotaomicron
226186	0	0	-inf	0	0	-inf	15	15	53.10024600267466	65	65	100.4180044268272	0	0	-inf	0	0	-inf	0	0	-inf	0	0	-inf	7	7	105.14133342632866	16	16	100.36687300991058	0	0	-inf	23	23	79.88481089873063	0	0	-inf	0	0	-inf	0	0	-inf	0	0	-inf	0	0	-inf	0	0	-inf	0	0	-inf	0	0	-inf	0	0	-inf	11	11	56.06874408676307	18	18	64.2606711752038	0	0	-inf	0	0	-inf	0	0	-inf	0	0	-inf	0	0	-inf	0	0	-inf	0	0	-inf	0	0	-inf	0	0	-inf	0	0	-inf	17	17	71.66978065899174	0	0	-inf	0	0	-inf	0	0	-inf	0	0	-inf	15	15	63.436636354822156	0	0	-inf	8	8	85.39394313273081	0	0	-inf	0	0	-inf	0	0	-inf	0	0	-inf	0	0	-inf	0	0	-inf	0	0	-inf	0	0	-inf	8	8	60.0	0	0	-inf	0	0	-inf	0	0	-inf	15	15	100.51514790719266	0	0	-inf	0	0	-inf	0	0	-inf	40	40	68.5702617619256	0	0	-inf	0	0	-inf	0	0	-inf	0	0	-inf	0	0	-inf	0	0	-inf	0	0	-inf	0	0	-inf	0	0	-inf	0	0	-inf	0	0	-inf	0	0	-inf	0	0	-inf	0	0	-inf	0	0	-inf	0	0	-inf	0	0	-inf	0	0	-inf	0	0	-inf	0	0	-inf	0	0	-inf	0	0	-inf	0	0	-inf	8	8	65.875	0	0	-inf	0	0	-inf	0	0	-inf	0	0	-inf	0	0	-inf	0	0	-inf	0	0	-inf	0	0	-inf	14	14	108.38019634638701	0	0	-inf	0	0	-inf	0	0	-inf	0	0	-inf	0	0	-inf	0	0	-inf	0	0	-inf	21	21	102.57731230479294	0	0	-inf	strain	Bacteroides thetaiotaomicron VPI-5482
820	271732	260293	86.01241540682517	34337	33751	84.94113577981601	3491044	3459852	89.78339418615197	649380	617940	106.86922966584119	595393	566344	115.8362228948755	22184	21579	106.72659753761633	84680	84124	124.39831073397302	210767	205447	118.23989395629751	1781544	1745082	118.46178229051851	810812	780456	118.5034117823417	16252	15595	101.8808961884795	642678	608401	86.6580513775517	965010	946891	120.07488791844979	101512	99475	83.77170945261159	747524	732311	116.6965240610094	2372927	2354691	119.79903586472295	285027	276421	113.25577299324704	572822	549429	113.14652910760337	249984	249340	90.9945690795082	1843478	1823143	89.72637617720048	1493795	1460229	116.3490989483274	969687	922870	72.2649692002133	856919	802446	89.58548992193735	369777	350831	110.62349703569946	122647	117387	109.18225887718053	19863	19284	85.14320819636899	1015313	991205	88.5417104305435	908298	861110	87.48606460384077	2671593	2663573	91.63961052736886	20321	19850	77.9230449573176	1206622	1172664	88.35514883130166	605409	596133	89.2722695035012	4833127	4742909	116.00087875015514	67427	66908	79.66665064569578	1443101	1415830	89.72500860856583	216037	171990	90.20899653000458	284510	276561	89.64526111540408	1018904	976511	84.9827312199246	13397	13020	84.30078694714831	1597796	1586083	90.64173534396754	187382	185764	86.61543929595736	188986	178120	88.29152509230107	872495	859995	89.5565809453975	31815	31405	108.14969660098487	1038139	1027859	89.7089444038962	322595	316939	88.45099078897675	536484	534904	90.44773604006072	84759	81655	88.70439397859995	21611	20648	85.37822389081812	406702	401181	90.10175994011821	3697742	3569951	86.80496636784608	820256	817809	121.8395605251119	239580	230443	88.72946974230297	28279	27352	105.30389494214955	2975513	2748229	90.05274123501907	166023	162521	117.2591150327316	49529	47709	111.79126277066557	1701879	1640132	88.4948929075883	386360	381343	90.3991577313491	98251	93808	88.02825279005671	602844	567698	111.39790429776059	2290019	2248808	89.46777473903876	1044092	1020116	89.57045047141577	277925	273045	116.18433679386663	1671814	1592547	111.71634435366012	334988	334391	91.34573818472721	2741519	2621897	114.04508088721235	2650972	2531599	86.82559315815114	194377	191763	112.80387368442382	125365	119922	88.59552908643572	210208	169287	116.67418034030902	1149731	1133553	90.13194659518813	268154	260929	89.0258792338562	4698857	4411553	89.94289851008917	292432	290305	90.40198846635556	2022930	1971796	88.36759077262465	232286	220861	88.20826675223447	833576	827266	90.26258757395411	1561324	1485621	87.87386951842338	2721518	2605973	88.55209936295516	528389	520687	116.96131295958519	277367	251777	79.23837531013424	15701	14983	108.05306880539125	382411	376725	117.62910768344166	1661125	1595948	87.97580430694505	613753	604328	116.73319106790831	1634858	1593767	115.44384677870057	2379315	2290301	88.34876007335613	543065	443380	90.76819217675951	1463204	1446902	117.14301345899992	2669637	2539447	113.84295261832753	2626237	2562423	115.99844959950116	2229483	2201405	91.44961647921716	43858	42436	104.41631325102828	94636	90248	90.07335157690146	1206209	1153281	111.22585003633617	1426163	1356843	89.43782035553103	804117	791226	118.09367126402856	1174758	1129428	111.64438988626925	207003	201760	116.31041281980032	species	Bacteroides uniformis
997890	11439	11439	84.4793652135034	586	586	81.93403488895899	31192	31192	84.11346070553942	31440	31440	92.01507039403855	29049	29049	104.4914134031137	605	605	104.59535793998647	556	556	101.57257234760145	5320	5320	107.29605652298287	36462	36462	112.05952787762655	30356	30356	104.52446433285982	657	657	84.21932982946389	34277	34277	86.08423211652223	18119	18119	100.03547785801683	2037	2037	81.8086930554749	15213	15213	98.67782159146198	18236	18236	107.42569039369019	8606	8606	100.294882027691	23393	23393	98.93113931926577	644	644	77.03520888895663	20335	20335	87.09517786972908	33566	33566	102.85475850542444	46817	46817	73.82713982604186	54473	54473	89.14433893029648	18946	18946	97.92558134182153	5260	5260	98.87855731727544	579	579	80.0034967100643	24108	24108	87.8500407366124	47188	47188	84.97108199438001	8020	8020	82.51701744104744	471	471	76.20852333973404	33958	33958	87.10348194436895	9276	9276	85.93031430436734	90218	90218	105.1832264138179	519	519	88.47730485698493	27271	27271	85.05160071324215	44047	44047	91.10035571245253	7949	7949	88.10268708201669	42393	42393	83.48770468139871	377	377	80.51570067995114	11713	11713	84.59006894384923	1618	1618	75.36808364495413	10866	10866	88.22531758698206	12500	12500	83.43218289964047	410	410	90.3872739779793	10280	10280	84.91123976952133	5656	5656	81.91454428105224	1580	1580	77.41379086877188	3104	3104	84.8972539876648	963	963	82.26031667047621	5521	5521	84.65535533182518	127791	127791	85.01602446474051	2447	2447	87.63681785240959	9137	9137	87.82211509899888	927	927	91.17955124938184	227284	227284	89.35768597160678	3502	3502	100.43827858533028	1820	1820	100.076401505957	61747	61747	85.86963867673099	5017	5017	87.76285943499684	4443	4443	85.16677878187164	35146	35146	102.2241971922798	41211	41211	88.09964116047338	23976	23976	85.3669045693255	4880	4880	95.87349570014536	79267	79267	102.1203572547785	597	597	81.28618317061907	119622	119622	102.04463636415659	119373	119373	86.54407673723587	2614	2614	100.25544509481126	5443	5443	84.37481595494005	40921	40921	109.32728985666583	16178	16178	87.7451612862104	7225	7225	85.75554428123827	287304	287304	89.3878651937979	2127	2127	84.55697576379448	51134	51134	84.99604860604695	11425	11425	86.82015543097226	6310	6310	80.88897494865151	75703	75703	84.35132119670213	115545	115545	86.8522698393178	7702	7702	108.51326712398613	25590	25590	82.78258279000774	718	718	99.46003794134282	5686	5686	96.88607446736093	65177	65177	87.2191852878594	9425	9425	106.27128597431786	41091	41091	103.68726801993685	89014	89014	82.6624087022363	99685	99685	91.65145486338305	16302	16302	102.8878722284001	130190	130190	98.0459697280689	63814	63814	108.87621861870899	28078	28078	87.5222524345668	1422	1422	95.53060886730408	4388	4388	88.8982973250031	52928	52928	98.7162335856644	69320	69320	88.27428827793067	12891	12891	96.91542465588388	45330	45330	101.58101552673918	5243	5243	99.99013013926105	strain	Bacteroides uniformis CL03T12C37
28111	7961	7961	72.56615139323773	10675	10675	87.64078587099021	1843493	1843493	89.89197406270902	12335	12335	104.17250813345407	6501	6501	86.66782836811596	3910	3910	109.49039242297155	1726	1726	103.76708095965715	13922	13922	76.80050551412778	44780	44780	78.03395572014077	815156	815156	111.43222229239453	4388	4388	100.6273984762728	24558	24558	73.05803725152349	44871	44871	77.29980496861283	8973	8973	82.91079088403772	668	668	68.540463533739	5115	5115	74.0533849634268	19523	19523	75.45120134780605	347000	347000	107.25406019433788	293204	293204	90.25048513302681	2425	2425	63.513183350758155	22197	22197	65.29909332414289	7128	7128	78.80629883946762	14882	14882	66.54086700976546	5302	5302	78.91395542343527	8338	8338	101.01054452692107	15094	15094	69.94189344608647	566309	566309	86.06711347663776	25507	25507	83.76944204924332	44825	44825	65.36087984004747	45185	45185	70.9119517801868	566070	566070	85.69284903538644	8455	8455	84.33936719093508	27473	27473	89.20600949301931	5249	5249	75.42907993836212	40115	40115	63.67976782593856	172787	172787	84.98770698021058	534611	534611	90.07705814270477	13532	13532	80.72054936437671	19044	19044	78.16666015957367	2494	2494	82.2243015414536	55132	55132	72.56739046807792	10145	10145	86.88774666287719	2795100	2795100	86.48907267052006	7747	7747	105.32745401997973	5049	5049	71.56127628533069	2072307	2072307	86.4992928670057	24339	24339	65.80881735913798	1353	1353	80.46396881075128	108157	108157	89.3165955559825	14364	14364	70.05916910407454	31950	31950	72.06830541040235	80037	80037	76.91089381158882	262730	262730	86.07113122577579	2664	2664	85.99333837271104	2685068	2685068	86.12176622225168	894	894	78.0555646212536	515	515	76.80959320756351	21032	21032	69.2364917129089	5613	5613	86.25442683833894	1775	1775	68.22403734895208	18175	18175	68.48208539588104	32362	32362	84.36389964460393	12777	12777	76.35088713170535	395096	395096	107.40618919856553	12933	12933	72.35806390143416	11549	11549	81.93303361497614	15370	15370	77.8660741413796	67426	67426	80.52483625492846	7360	7360	99.70012184174284	16446	16446	86.03662970727969	29119	29119	105.71270425936879	9176	9176	74.97579353369136	15992	15992	72.43833754126425	6704	6704	59.85914148689086	3570	3570	82.77150535375395	2345606	2345606	85.86994083761135	9305	9305	75.98592906553489	507683	507683	90.86957099462512	15489	15489	83.89486064899141	4291458	4291458	85.08433561316548	8242	8242	84.78847845099857	12886	12886	80.55063708859258	1363	1363	81.65381937224072	17954	17954	66.76427937981143	41145	41145	78.0644201493147	7733	7733	95.63164215290556	4550	4550	82.2809513839562	13953	13953	67.41664014056934	2015	2015	77.07564636983763	3402	3402	86.72014355278414	40035	40035	74.36988443713032	2832062	2832062	107.38171795616014	1082734	1082734	86.61519998315168	6458	6458	73.63899878376606	346	346	82.41773867317394	2931	2931	83.93650524564997	6837	6837	82.16077830662354	1376073	1376073	111.2049720253445	9186	9186	86.64986816506318	2602	2602	101.3526674394434	species	Bacteroides eggerthii
28113	186	186	61.297403771334885	18	18	55.93638813674974	1370	1370	59.97587036085341	451	451	65.95512334186921	86	86	67.97188205387636	45	45	69.30491754627766	85	85	65.88814552162836	109	109	63.069286591649835	37	37	62.08097766817959	500	500	64.87109106649591	59	59	51.79740702375036	201	201	56.163048434486214	670	670	59.21322324413487	1627	1627	61.060420815525106	145	145	63.205809402668635	432	432	54.58618839154803	667	667	78.85467498822025	108	108	60.24051952280758	611	611	75.56248973371744	1728	1728	69.83588103302914	2220	2220	76.15949541171977	582	582	54.872098973768196	126	126	55.99656746453752	182	182	59.06141937275216	665	665	65.67899011354645	171	171	57.95532564702265	2606	2606	64.09866738521634	125	125	59.832856311258766	439	439	56.68168861180987	681	681	51.21993422315225	456	456	51.19105953487232	149	149	67.55600026198172	155	155	60.359744873707115	0	0	-inf	777	777	57.84594855294786	1020	1020	61.00154914758944	258	258	56.54643628011651	244	244	56.01613773762559	15	15	53.8	352	352	64.66222740844759	153	153	53.9275991520591	36	36	63.39521560453288	83	83	65.1658922762445	475	475	67.05625461748348	162	162	60.329321682376246	140	140	63.18481601204802	62	62	59.186684729731304	34	34	60.82305724315366	52	52	45.55944688508101	189	189	62.770632914556806	369	369	55.92029995782506	317	317	77.86852158151426	200	200	54.15466226797425	133	133	50.19038348769862	1797	1797	66.44433490824451	23	23	75.45648173060489	9	9	73.77884694431573	558	558	51.778550785347086	30	30	56.03333333333333	262	262	67.00395474288965	188	188	60.52882069090868	136	136	62.40520835215273	134	134	55.26751022441513	142	142	63.13970793142848	255	255	50.554136544703155	103	103	54.4287098956867	143	143	53.3670090016164	679	679	65.03714208597621	123	123	48.51962043044792	28	28	62.80117986835737	84	84	49.417779993988766	99	99	57.737719265336494	99	99	68.99930131142878	376	376	66.28862268933807	60	60	63.661255851179234	326	326	57.33434108139416	44	44	63.30288601404992	592	592	50.2982963840555	181	181	64.16468414536256	366	366	58.64479937031725	362	362	78.64071646951908	159	159	56.225192926660995	1757	1757	49.75000014335905	231	231	56.004311012622615	210	210	65.87139456280488	178	178	66.04741665450547	253	253	85.70378948801874	465	465	63.58428792090923	138	138	58.57510913403513	288	288	65.90703456462606	284	284	57.282910550094066	150	150	58.24296628683586	146	146	56.003935368764914	15	15	61.97576326034479	12	12	54.278692022043806	101	101	60.57073768741506	270	270	79.33037042984371	168	168	65.74697743581176	406	406	57.85633318536215	27	27	86.48252967083275	species	Bacteroides heparinolyticus
28116	22486	22478	83.02517053774461	2866393	2864862	89.80417165403993	1623153	1622401	89.72911310905685	1099461	1099138	114.76359587915859	71932	71896	118.0302554758602	2213572	2213079	126.20925726651873	29556	29544	116.4010776383314	40813	40804	112.7927163986112	388062	387934	116.6400096729763	290687	290533	121.18658078909161	131533	131474	112.71803164876273	1140192	1139529	89.83272493151382	137552	137360	104.73890191157477	65308	65290	77.27445140710319	90018	89985	105.9163734239245	479614	479423	118.8815987187446	154285	154124	116.77672417502086	353438	353334	110.2541168697634	141734	141657	87.37931332877554	897548	897181	86.87545399389828	378606	378423	115.95923273784143	14941	14905	79.96605434680268	1056457	1055844	89.2681144583398	65225	65225	88.50484719307148	37329	37319	106.57632398732476	12962	12962	85.23441967503953	240568	240502	89.55437439247993	70563	70543	83.57640713229772	57973	57935	80.48761183523322	1358448	1357988	90.29855028455874	108694	108624	88.99109132487885	22821	22821	84.80716402812858	498903	498759	112.84143638117837	6954	6947	81.4181766853218	51314	51300	83.3110282748974	86145	86120	88.12836328938492	418018	417832	89.61427589308666	114495	114446	83.78921241669953	12534	12505	79.36804277395665	779789	779518	90.69670169375675	307289	307024	87.27865280367254	263510	263386	89.35327020680592	63991	63972	85.11634758003987	23438	23438	88.49742593713728	213882	213772	78.72707620337222	231401	231280	89.83434578510393	31853	31764	84.53393090709292	20001	19994	82.16786647821353	10119	10119	84.95665743788989	88871	88810	87.74814796954885	663116	662809	86.56651351231869	56642	56241	106.90423675510843	66830	66793	89.22899235686945	945743	945171	111.87681214701851	214947	214893	86.15766558420523	218380	218262	115.76589093098205	23066	23066	108.15819625557	1639790	1638905	89.29626214760374	29628	29628	88.86378195105056	27106	27092	81.83815940813889	37087	36920	108.87264592399909	45821	45688	84.22680483434758	144019	143955	90.09642411708215	143529	143453	111.85230113597764	1592313	1591485	116.35578472572082	20072	20072	81.41860212125953	151941	151921	106.20380476562255	72656	72641	75.6481973502496	106372	106332	109.77623420483705	10128	10128	82.85019413310556	32831	32820	108.11843546441996	175774	175716	87.38510346184106	18870	18838	86.84197391546398	92561	92561	89.62270449333035	91808	91763	88.8485937503252	152548	152497	84.12370602141262	242924	242752	87.88432217240684	74311	74279	87.03086963086152	126628	126558	86.28506403140784	123391	123335	85.39354864480896	48707	48707	106.48037755905612	1784166	1783344	87.30644267855551	12944	12936	105.61241668309401	33331	33323	97.56773997588688	150497	150461	85.05751593849398	939896	939390	113.75614736948403	271439	271291	117.27890469888487	108728	108705	84.11193017422572	232734	232637	86.61445214846117	147831	147784	114.53199957009458	741549	741134	117.83265056377648	144685	144649	88.19513731282754	33019	33011	83.69572909213962	14458	14458	108.76050079998072	147586	147536	91.6562302996367	77899	77873	102.40955701194275	2199943	2199125	91.82747528039059	871273	870858	113.42236677883322	853035	852719	115.02399617858147	10685	10685	109.06288437025465	species	Bacteroides ovatus
1379690	8	8	67.04287295903197	1531	1531	71.14272331737457	752	752	69.42645485107309	323	323	103.00811990338974	36	36	102.61237719664035	493	493	106.55324048896667	12	12	105.95872696424286	9	9	101.87618624127434	128	128	105.23425874139431	154	154	107.74523975538672	59	59	105.50071182451465	663	663	69.88501323999647	192	192	90.62964086284553	18	18	65.34616535651675	33	33	88.93040809500545	191	191	105.71146194113321	161	161	94.16325535679465	104	104	98.32141083894388	77	77	69.96957817370463	367	367	71.93664028633904	183	183	105.43553007968302	36	36	76.46473328427365	613	613	71.90707508825469	0	0	-inf	10	10	93.85393300583627	0	0	-inf	66	66	68.38444170847131	20	20	74.67318871914588	38	38	83.13673790263954	460	460	70.61620951015749	70	70	64.50311470720581	0	0	-inf	144	144	102.1602811334812	7	7	69.14285714285714	14	14	66.30692132530568	25	25	64.64188934879985	186	186	72.01079635404524	49	49	65.04946889433894	29	29	72.77059233832625	271	271	71.0798771603631	265	265	72.14200552972444	124	124	69.62725512382241	19	19	62.384241689893265	0	0	-inf	110	110	67.69921459976354	121	121	69.90900923500355	89	89	66.68826448002898	7	7	73.00808966726176	0	0	-inf	61	61	70.78659905835963	307	307	69.5253303231149	401	401	92.10616356922301	37	37	75.4325142105251	572	572	103.47272575859651	54	54	67.40874172811161	118	118	100.8622412190986	0	0	-inf	885	885	71.91289635967374	0	0	-inf	14	14	69.63159033127873	167	167	94.151522211629	133	133	67.11725774502999	64	64	73.94924782695398	76	76	103.5103188717461	828	828	104.01009168584018	0	0	-inf	20	20	98.77154932283354	15	15	65.87473342400283	40	40	111.59016101198867	0	0	-inf	11	11	101.73473497632757	58	58	67.852583106376	32	32	68.29715854733932	0	0	-inf	45	45	73.9102453657748	51	51	69.05437926523895	172	172	70.58935813278546	32	32	72.21239683069726	70	70	67.03996559287805	56	56	71.98441194942768	0	0	-inf	822	822	70.19776807845679	8	8	92.35569271142484	8	8	87.85299508239696	36	36	62.65403132609768	506	506	106.68120945781163	148	148	108.74189022985962	23	23	66.56464927250516	97	97	68.59085521494175	47	47	106.7093012029728	415	415	105.53662021553733	36	36	81.76816392847162	8	8	74.60656975042859	0	0	-inf	50	50	72.83001969986957	26	26	97.52395785271536	818	818	71.84629334114526	415	415	104.22638351131883	316	316	106.79184804421311	0	0	-inf	strain	Bacteroides ovatus V975
28119	93	93	58.170981795237	684	684	46.89362772018872	143	143	72.68880345800588	133	133	59.67673076060852	58	58	73.75285675644044	13	13	50.556181425166216	101	101	74.54519742509926	42	42	65.27820385313875	14	14	73.73220147091102	232	232	70.0132066926394	40	40	71.79024576550823	127	127	60.99357296207932	236	236	59.667437252055	1748	1748	51.84252842916355	174	174	66.04666576692195	284	284	53.120360501862116	140	140	67.68424356535076	133	133	60.29953904010888	970	970	48.41060578717571	243	243	53.105775059417006	604	604	63.78589993817734	1063	1063	75.83758643436677	168	168	60.39840241366782	191	191	57.044071261967545	3280	3280	51.21707448416449	147	147	60.880409936694484	958	958	60.28858806399523	298	298	56.16934760446225	96	96	48.42139331796755	528	528	52.22894229385301	99	99	53.65205371155171	494	494	53.6307111815609	138	138	63.8046447368047	30	30	51.21352864525967	665	665	50.113815607733315	1770	1770	62.64258310192363	687	687	58.218843846400674	1593	1593	81.15711450463589	24	24	60.63468434417911	129	129	56.28898726903328	86	86	58.11271710347676	40	40	60.30278429699007	99	99	54.780359020444735	411	411	53.38963656595047	482	482	66.37105805331241	560	560	68.81956723837052	393	393	54.37395067063392	276	276	65.26418877323543	41	41	55.19643874012037	13	13	50.30769230769231	639	639	64.76890021898112	265	265	57.95528452778403	221	221	58.7930667995106	269	269	53.635037324400635	605	605	61.67453472495836	52	52	72.07235494357818	9	9	60.82638988730598	344	344	63.421511711817885	17	17	54.8235294117647	47	47	65.79063563415552	60	60	73.65048815661105	20	20	57.75	59	59	55.71782172230123	195	195	68.04592794732028	165	165	54.36221238216481	124	124	48.4082308651179	188	188	78.55172597461892	820	820	58.20225057993351	714	714	56.10027981066415	33	33	61.58009388864213	286	286	56.24963029932532	96	96	54.05675250381052	34	34	74.67453998452324	140	140	46.40714285714286	98	98	56.002461130436565	376	376	61.15628492016907	51	51	62.95655507291226	208	208	53.73564698708588	939	939	85.28380231910076	372	372	56.39681163990063	232	232	65.18228620767654	69	69	52.51112871650371	143	143	44.03060882723037	502	502	55.99396512793376	57	57	59.339280000805175	62	62	57.25737875034785	94	94	60.78163897536706	185	185	57.72792549125964	101	101	54.59254194625849	142	142	70.25886808784442	204	204	71.10026166798168	197	197	58.571291087913615	66	66	61.233342983882046	53	53	80.5644793202808	16	16	57.371764353266265	248	248	67.45410670501046	110	110	55.751599906947646	181	181	77.28233239766737	175	175	67.57120751640974	11	11	86.84534646453474	species	Bacteroides zoogleoformans
46506	170537	168132	86.40881608543727	16847	12115	81.52875224481248	54115	33788	78.17862421688953	27936	19433	83.52622853336581	103515	66792	91.90964337302682	5890	3902	95.82954205117876	2631	1503	89.57694238379744	683604	406426	97.87265224879629	2484736	1687434	96.31781555962016	68707	39560	96.05472786806742	11087	6860	87.9814732632723	2245460	1631137	78.87348604719956	1953752	1345425	89.76291870715337	18767	9488	77.21192930538793	11377	3143	76.8057549093444	2615	2013	80.80647606482478	700828	488731	90.42532576456811	12012	7537	79.775131221824	3843	2314	79.43741860261157	19427	10665	79.62326596945367	36701	25812	58.31225305557513	5289	3646	73.22221972946136	1998578	1339264	83.12799152607343	377433	258247	90.72088463962933	52157	35915	89.9149721104743	1781276	1230601	81.50320183256648	14182	7777	71.71200948469341	176281	114339	82.04115350080856	3712414	2596559	82.14223433935568	1882265	1347047	79.14303751815558	13575	5971	71.80450064974498	8997	6362	78.7162528267997	572407	384712	95.50698376709397	96091	69193	78.83017388198961	68585	49027	58.72019831639538	15601	10037	70.84784335799938	156163	110527	78.41980348755527	7292	5118	75.24230758158694	1012817	700784	81.92513290173511	6907	3878	78.38048370839533	1384854	1002683	79.93557455177168	4705	2912	80.98596109099736	15796	7487	73.99117992612065	5931	3441	84.667616699887	160428	118574	82.4658492098197	15649	7069	73.53448992713305	1389264	1000697	78.47315715616118	35520	16402	79.05759288264805	67740	51269	82.28385298679964	2179922	1417141	82.80559597557726	1691977	1250293	82.61194684002156	3746357	2638801	90.159038853032	4555	2715	75.06394300720474	11060	5845	95.57909019927199	14862	8776	76.656852768619	3846	2438	83.99053241630276	13908	9094	89.0254406848593	76582	48926	77.90373822677101	3091	1919	81.18809506845827	214173	152022	78.40353046968382	1011373	693377	89.87105883889139	19514	6800	74.54555474273312	10428	5777	81.03933612607246	8888	5117	88.29589011445735	7475	5224	83.77133195261875	365125	221886	85.1956846366574	8105	4349	76.01050973516604	612984	433142	81.49052712148156	103211	72588	93.54193381918411	47413	31757	81.51346904664922	17483	11564	91.12905374207261	178200	120589	82.26167919936891	536150	396017	82.05610966118316	9298	6376	79.92487850432154	2946	1482	74.75570558307018	994059	692477	81.9978617334416	458419	283107	84.29731170399413	98501	72455	82.26501615182326	7922	5671	80.47610244348189	1340609	881287	82.34388112233412	199327	139148	93.73015363810532	12743	9486	72.95149087717319	6258	3990	92.76325584950902	36132	24567	60.189641367798714	16973	12691	77.04839009138283	9831	5773	88.67743379308283	4631	2382	88.78917432874412	14085	9584	78.63447823262146	10940	7184	77.48645156800309	111953	76143	86.68630875569661	1981871	1293592	95.71045183169677	20018	8733	84.15021901045453	205332	143885	78.78328975167966	411184	250806	96.066130250409	1862	1278	80.8978251163533	699	418	88.39217341995507	3323	1671	78.81654758177298	10703	6922	86.43365799931729	11323	6819	80.86268860939333	8698	6030	89.18245643476219	species	Bacteroides stercoris
449673	2405	2405	69.28825102988489	4732	4732	80.2870794453723	20327	20327	74.36991839268121	8503	8503	80.86269441896977	36723	36723	90.15786102741119	1988	1988	93.10133176588306	1128	1128	85.44562689438995	277178	277178	96.079012494685	797302	797302	93.52421344880388	29147	29147	94.68414159889198	4227	4227	92.14106990345452	614323	614323	77.65505467356238	608327	608327	88.06093765032551	9279	9279	74.57409917441555	8234	8234	75.69157956250548	602	602	79.54243337380797	212097	212097	87.97154233020667	4475	4475	95.96573694983014	1529	1529	78.3005660941587	8762	8762	81.1813147231923	10889	10889	59.59543868918289	1643	1643	70.73179974668706	659314	659314	83.02406413591159	119186	119186	87.9852614893665	16242	16242	87.84818042755072	550675	550675	81.4409207747584	6405	6405	70.54792795740175	61942	61942	81.73729057322649	1115855	1115855	81.64160740236275	535218	535218	78.39938742560142	7604	7604	70.87143718264942	2635	2635	77.54358876687323	187695	187695	93.47005195214791	26898	26898	78.28263375596832	19558	19558	60.48159840062211	5564	5564	72.3069257607507	45636	45636	77.35126863240639	2174	2174	73.51550909359956	312033	312033	81.74662230948934	3029	3029	75.43051845007952	382171	382171	78.75903789754229	1793	1793	80.61455780248242	8309	8309	71.54410800880261	2490	2490	81.80938054631892	41854	41854	80.51527806269739	8580	8580	70.92669759675707	388567	388567	77.68213037899339	19118	19118	75.39541205245617	16471	16471	79.89224083378801	762781	762781	82.94026320539406	441684	441684	81.122955185976	1107556	1107556	88.10325571392794	1840	1840	71.87401497737731	5215	5215	104.75705407647347	6086	6086	76.57204961237848	1408	1408	92.84827970377651	4814	4814	82.68886419114958	27656	27656	74.80871658927137	1172	1172	81.22625597760728	62151	62151	77.56622060847779	317996	317996	88.15459241050803	12714	12714	71.04511651217148	4651	4651	82.39995852235808	3771	3771	86.49545169602088	2251	2251	85.01768722537685	143239	143239	86.0321283298062	3756	3756	78.00040500975084	179842	179842	79.5394259291191	30623	30623	90.38326726123779	15656	15656	80.25861644022021	5919	5919	90.30417816091978	57611	57611	82.08859079958775	140133	140133	80.34537980692454	2922	2922	77.40706997835959	1464	1464	75.78846194658898	301582	301582	81.55416191471747	175312	175312	85.06950062200875	26046	26046	80.35099313306988	2251	2251	79.77160373871072	459322	459322	82.24195208262307	60179	60179	90.8930132262602	3257	3257	73.91069878275958	2268	2268	91.26803577137905	11565	11565	61.78266753142131	4282	4282	78.50180148584786	4058	4058	87.56834116837571	2249	2249	84.8058499699893	4501	4501	78.7066024329981	3756	3756	76.43768128577054	35810	35810	84.33807313069032	688279	688279	93.4932926647974	11285	11285	79.83991092300658	61447	61447	78.0986811456703	160378	160378	94.04750419123911	584	584	80.10291839143892	281	281	86.38591053238598	1652	1652	77.49353397310324	3781	3781	84.47280765038047	4504	4504	76.14695865682319	2668	2668	86.3139971096691	strain	Bacteroides stercoris ATCC 43183
47678	123427	121497	86.53083104205257	19990	18919	84.47309994865782	1638888	1614693	88.93746390543363	1985492	1648509	118.71007611709531	45218	43853	118.17436080677246	20206	13795	115.51914684320958	6388	4988	113.76391288889698	26297	24102	119.97496715791083	53131	48554	118.1712675622503	9717	7629	108.68670299788815	258361	251593	119.059193597076	4005213	3441212	91.75107658730855	374110	353528	117.70930281304307	9451	8144	72.8158433581829	22047	2612	93.14038531603273	250355	240792	118.90555471092144	1664	1192	84.531464295892	553143	542324	116.11925583172096	151185	146597	89.45589925504214	750557	740157	89.34231745840981	155364	152015	114.29327963465397	4370	4166	80.46681163926601	595831	533807	87.5642703938325	8581	7803	103.16788111193685	45229	42412	116.03352342852382	10299	8055	83.74461805820621	1138732	1090998	89.51647644808284	3056725	3006556	89.6092202353401	4622	4171	76.38828783481631	16621	12900	79.69458191095057	84906	80247	89.07492471313901	3550253	3436744	90.05741128895052	43476	40809	78.25086537825095	3165	2803	84.83260234353595	454575	445724	88.79011989463508	22838	21437	86.89670416956803	1078566	1037096	89.91695740330003	758172	748400	87.29626098730358	19592	18876	87.99665194792874	303469	298936	88.77291272194027	269753	265431	88.86169604112959	141040	133867	89.24858647278718	16157	15522	87.69657400647114	10451	8812	105.83743633314174	6464	6085	70.57633622267643	430819	427163	90.09798032356511	3412	2647	79.24831014071002	221940	214189	89.50484141843832	22063	20215	88.19047344725138	152155	146559	89.35326418344702	18900	12882	78.0917986288662	336061	321929	116.92263087629208	253411	242702	90.1728201763547	6510	5738	88.07589688125879	58310	56919	85.5180439493337	101558	97125	117.63991361590348	7870	7321	111.32272715855194	339048	331636	89.04473839514445	20627	19464	88.5141427130014	107505	103415	89.20549029410098	271725	258917	118.0791742823393	4932	2725	84.40853986081765	304357	292537	89.65257323477475	358832	351997	119.32572787501338	34983	22923	70.8979613234096	5562	3349	78.93241775829388	32727	6206	83.13813492656315	1102322	1059827	89.39811117595127	8455	7111	101.38601191581485	110143	108564	89.1180022460407	80374	77154	115.02614979206128	471092	458051	88.78410221487847	745962	717388	89.5857015129144	59762	56714	88.90096928016503	326143	320462	90.64270759220683	1219667	1167292	89.03307053774923	3006	2702	78.46998441952758	87020	82231	88.24548554288255	13337	6705	86.96452260779594	14120	10997	81.43028110088929	354954	346465	116.63006846486434	15919	8447	81.52384258115887	2009	1923	100.68204354266243	122616	120888	119.37665001460881	729161	697835	88.87853468760257	214487	201686	118.22611194123357	7343	6813	116.8894888809485	11777	7512	81.78805170883949	462744	454758	89.35101922081856	4901	3575	98.77752542902223	9157	8015	98.92958248989595	1819654	1785332	116.28113566085182	85747	82208	89.63617242291524	160737	153625	117.91891021495057	855	737	83.427092081841	202968	191807	118.35261439338984	2522	2292	82.65980844545503	16564	14940	110.15687519867248	4960	3529	100.1061005255987	343599	328415	119.11542704055786	species	Bacteroides caccae
997873	1930	1930	85.25517673191014	1071	1071	88.15549876381796	24195	24195	85.95011145439082	336983	336983	109.7893453126421	1365	1365	100.87107739375779	6411	6411	98.74600660415685	1400	1400	94.86022232310917	2195	2195	105.50873522431519	4577	4577	89.7735357527241	2088	2088	99.27769981728076	6768	6768	108.13710348812178	564001	564001	91.7124584256498	20582	20582	105.57309713167726	1307	1307	66.41815045472285	19435	19435	93.45677900255129	9563	9563	108.24591308930364	472	472	79.81104431021157	10819	10819	107.6905417959516	4588	4588	88.49492317354964	10400	10400	85.23809697249709	3349	3349	99.71033212918164	204	204	73.00163854149909	62024	62024	70.83241845270898	778	778	80.47555971157612	2817	2817	107.47299910774271	2244	2244	70.74058608481825	47734	47734	88.25932847304938	50169	50169	87.32898232054413	451	451	80.43811546787875	3721	3721	68.67883756218245	4659	4659	86.84911951868379	113509	113509	88.13104148070097	2667	2667	96.62511424633072	362	362	76.87402435311596	8851	8851	87.16735945385537	1401	1401	83.61228836244159	41470	41470	87.72675037218305	9772	9772	84.56574596883452	716	716	79.10101859787763	4533	4533	84.63527439250313	4322	4322	83.02759790218734	7173	7173	87.79081625882291	635	635	82.52619314737672	1639	1639	87.29278351555132	379	379	70.65847392304894	3656	3656	84.50481733184064	765	765	70.3392412315672	7751	7751	88.87383656221093	1848	1848	86.00593063768564	5596	5596	90.00683674960925	6018	6018	80.03793165015125	14132	14132	102.24500434537019	10709	10709	89.74621695047965	772	772	78.71121122881942	1391	1391	77.1231498794902	4433	4433	107.2288457962862	549	549	85.36577651187733	7412	7412	81.65191860119171	1163	1163	83.6314659441688	4090	4090	86.28975213930508	12808	12808	106.67579600564	2207	2207	87.284467609243	11820	11820	88.50874134529785	6835	6835	108.68338004435064	12060	12060	67.80090124224138	2213	2213	81.3818860329346	26521	26521	82.27414137109717	42495	42495	82.5361149487436	1344	1344	81.03232937689363	1579	1579	86.5221470089774	3220	3220	98.83413318489895	13041	13041	81.94790915497373	28574	28574	89.06412905014301	3048	3048	84.56692653817454	5681	5681	89.08111683069444	52375	52375	88.28559435129527	304	304	71.45183158429217	4789	4789	88.7759123963675	6632	6632	87.98190465956424	3123	3123	73.8147212786481	8489	8489	102.67921101569901	7472	7472	83.55875816518532	86	86	87.40571368029391	1728	1728	107.90023533319992	31326	31326	87.54657855553162	12801	12801	104.6347862658437	530	530	112.67024357386896	4265	4265	86.58899648978908	7986	7986	86.52848979698685	1326	1326	93.150847247208	1142	1142	88.59150877096897	34322	34322	107.83939911977278	3539	3539	88.31681891190806	7112	7112	105.17287014412987	118	118	71.28176544989557	11161	11161	111.16090902644893	230	230	91.39991434976135	1624	1624	102.06615431958801	1431	1431	100.44836776414802	15184	15184	108.92140344052756	strain	Bacteroides caccae CL03T12C61
85831	0	0	-inf	0	0	-inf	0	0	-inf	0	0	-inf	0	0	-inf	0	0	-inf	0	0	-inf	0	0	-inf	0	0	-inf	0	0	-inf	0	0	-inf	0	0	-inf	0	0	-inf	21	21	45.23809523809524	0	0	-inf	0	0	-inf	0	0	-inf	0	0	-inf	0	0	-inf	0	0	-inf	0	0	-inf	0	0	-inf	0	0	-inf	0	0	-inf	36	36	41.61349519664374	0	0	-inf	0	0	-inf	0	0	-inf	0	0	-inf	0	0	-inf	0	0	-inf	0	0	-inf	40	40	73.85820087884154	0	0	-inf	0	0	-inf	14	14	82.5	0	0	-inf	8	8	90.0	0	0	-inf	48	48	76.5	0	0	-inf	0	0	-inf	0	0	-inf	9	9	41.0	0	0	-inf	0	0	-inf	0	0	-inf	0	0	-inf	0	0	-inf	0	0	-inf	0	0	-inf	0	0	-inf	0	0	-inf	0	0	-inf	0	0	-inf	0	0	-inf	0	0	-inf	0	0	-inf	0	0	-inf	0	0	-inf	0	0	-inf	0	0	-inf	0	0	-inf	0	0	-inf	84	84	98.35519181143151	0	0	-inf	0	0	-inf	0	0	-inf	0	0	-inf	0	0	-inf	0	0	-inf	0	0	-inf	0	0	-inf	0	0	-inf	0	0	-inf	0	0	-inf	0	0	-inf	0	0	-inf	0	0	-inf	0	0	-inf	0	0	-inf	0	0	-inf	0	0	-inf	0	0	-inf	0	0	-inf	0	0	-inf	0	0	-inf	0	0	-inf	0	0	-inf	0	0	-inf	0	0	-inf	0	0	-inf	0	0	-inf	0	0	-inf	0	0	-inf	0	0	-inf	0	0	-inf	0	0	-inf	0	0	-inf	0	0	-inf	species	Bacteroides acidifaciens
139043	250	0	71.92465665626867	27	0	68.68473385665017	285	1	76.92753475033354	504	2	98.72243878598042	199	2	97.02221600991331	962	0	113.42577340315327	97	0	101.82464233859956	567	0	93.75607889214018	1299	2	90.66021393517833	283	0	103.47186131584024	281	0	108.57304697496684	393	0	83.18926798328552	1501	0	95.69628327083133	3497	0	68.31772541384048	809	0	109.9266656118054	278	0	110.4490654380747	514	0	94.12044826470604	787	0	108.42484806462953	3301	1	79.04158580713121	1131	0	85.09900328791055	205	1	96.67167885484155	91	0	62.47878394595884	688	0	84.50715623441971	663	0	83.77861419751139	89	0	102.88498949014628	64	0	66.62067284380291	4113	0	62.44069621758176	155	0	78.12256898535738	1762	0	78.89225467727812	1358	0	82.00756063733542	549	0	77.95881461587997	150	2	70.23475369080633	814	1	109.5051638240192	80	5	82.45998649228733	390	1	75.2424231563084	16606	1	70.85588206987038	403	0	72.95421948404368	208	1	83.26654635044139	27	0	85.91932850600111	74	4	73.01497112714488	671	0	86.28414912540889	215	0	81.13853677864277	337	0	89.83303788132143	138	0	72.52206627944916	1200	0	89.20880950720311	362	0	81.50734720178453	853	0	86.08908473665743	90	0	75.49075270671122	40	1	68.10467025395954	229	0	81.65337693482728	83	0	75.26385126314611	2842	0	92.11823481656545	348	0	86.71137111510697	1200	6	88.63746442881292	2230	0	64.43326430351942	69	0	97.78558158755435	115	0	74.95144493935227	1426	0	80.8050103235519	69	0	87.15942028985508	23	0	76.30434782608695	704	2	93.43160644007054	35	0	79.33231174361026	175	0	73.80790689015565	248	1	99.27804644244851	1884	0	96.45039144640104	700	0	70.39462116872022	2929	1	120.7815005809552	940	0	79.79898026046294	203	0	88.97038757943575	26	0	72.98298619969998	105	0	94.16088435595931	327	0	82.6944226495323	304	0	82.23618343687954	373	0	73.49953189450723	156	0	83.53243778411698	2948	0	80.31207258234645	80	1	80.175	761	0	88.49299557224896	44	0	80.47311583653321	355	0	71.39224827245178	845	0	110.3812323434046	269	0	75.610343198526	1583	0	110.44805912710038	60	0	96.91397539393527	1822	0	88.99353971454599	134	0	111.28456661438402	115	1	103.30148179975801	565	0	81.88593349330428	143	0	86.8777197144546	226	0	91.72234915712123	1061	1	89.40892767205808	566	0	103.37308159266306	88	0	72.81163207733543	172	0	111.21773242360052	9	0	81.44444444444444	432	1	88.29805346171808	25	0	72.81810721976971	1196	0	113.65780290150117	552	3	98.00559135289342	71	0	109.2792946916934	no_rank	environmental samples
162156	250	250	71.92465665626867	27	27	68.68473385665017	284	284	76.96827003731339	489	489	98.56602746497883	197	197	96.90837516400038	962	962	113.42577340315327	97	97	101.82464233859956	567	567	93.75607889214018	1275	1275	90.2860621745393	283	283	103.47186131584024	281	281	108.57304697496684	393	393	83.18926798328552	1501	1501	95.69628327083133	3497	3497	68.31772541384048	801	801	110.08227290507068	278	278	110.4490654380747	514	514	94.12044826470604	787	787	108.42484806462953	3300	3300	79.05152053034058	1131	1131	85.09900328791055	186	186	95.88479033563767	91	91	62.47878394595884	688	688	84.50715623441971	663	663	83.77861419751139	89	89	102.88498949014628	64	64	66.62067284380291	4113	4113	62.44069621758176	155	155	78.12256898535738	1762	1762	78.89225467727812	1358	1358	82.00756063733542	549	549	77.95881461587997	148	148	70.27846657851993	813	813	109.53332508928875	75	75	83.39831402017522	380	380	75.54420970083925	16605	16605	70.85647561892607	403	403	72.95421948404368	207	207	83.43208522169955	27	27	85.91932850600111	70	70	73.38639474319197	671	671	86.28414912540889	215	215	81.13853677864277	337	337	89.83303788132143	138	138	72.52206627944916	1200	1200	89.20880950720311	362	362	81.50734720178453	853	853	86.08908473665743	90	90	75.49075270671122	39	39	68.03043102970209	229	229	81.65337693482728	83	83	75.26385126314611	2842	2842	92.11823481656545	348	348	86.71137111510697	1194	1194	88.60216737072159	2230	2230	64.43326430351942	69	69	97.78558158755435	115	115	74.95144493935227	1426	1426	80.8050103235519	69	69	87.15942028985508	23	23	76.30434782608695	702	702	93.40530294908564	35	35	79.33231174361026	175	175	73.80790689015565	247	247	99.29941505152725	1884	1884	96.45039144640104	700	700	70.39462116872022	2928	2928	120.8035713696596	940	940	79.79898026046294	203	203	88.97038757943575	26	26	72.98298619969998	105	105	94.16088435595931	327	327	82.6944226495323	304	304	82.23618343687954	373	373	73.49953189450723	156	156	83.53243778411698	2948	2948	80.31207258234645	79	79	80.50632911392405	761	761	88.49299557224896	44	44	80.47311583653321	355	355	71.39224827245178	845	845	110.3812323434046	269	269	75.610343198526	1583	1583	110.44805912710038	60	60	96.91397539393527	1822	1822	88.99353971454599	134	134	111.28456661438402	114	114	103.2366508073054	565	565	81.88593349330428	143	143	86.8777197144546	226	226	91.72234915712123	1060	1060	89.4045964717487	566	566	103.37308159266306	88	88	72.81163207733543	172	172	111.21773242360052	9	9	81.44444444444444	163	163	116.28526907428343	25	25	72.81810721976971	1196	1196	113.65780290150117	549	549	98.0208056330823	71	71	109.2792946916934	species	uncultured Bacteroides sp.
1131818	0	0	-inf	0	0	-inf	0	0	-inf	0	0	-inf	0	0	-inf	0	0	-inf	0	0	-inf	0	0	-inf	22	22	109.5673472801308	0	0	-inf	0	0	-inf	0	0	-inf	0	0	-inf	0	0	-inf	8	8	94.34648537361988	0	0	-inf	0	0	-inf	0	0	-inf	0	0	-inf	0	0	-inf	18	18	104.05042321469806	0	0	-inf	0	0	-inf	0	0	-inf	0	0	-inf	0	0	-inf	0	0	-inf	0	0	-inf	0	0	-inf	0	0	-inf	0	0	-inf	0	0	-inf	0	0	-inf	0	0	-inf	9	9	62.63837162681826	0	0	-inf	0	0	-inf	0	0	-inf	0	0	-inf	0	0	-inf	0	0	-inf	0	0	-inf	0	0	-inf	0	0	-inf	0	0	-inf	0	0	-inf	0	0	-inf	0	0	-inf	0	0	-inf	0	0	-inf	0	0	-inf	0	0	-inf	0	0	-inf	0	0	-inf	0	0	-inf	0	0	-inf	0	0	-inf	0	0	-inf	0	0	-inf	0	0	-inf	0	0	-inf	0	0	-inf	0	0	-inf	0	0	-inf	0	0	-inf	0	0	-inf	0	0	-inf	0	0	-inf	0	0	-inf	0	0	-inf	0	0	-inf	0	0	-inf	0	0	-inf	0	0	-inf	0	0	-inf	0	0	-inf	0	0	-inf	0	0	-inf	0	0	-inf	0	0	-inf	0	0	-inf	0	0	-inf	0	0	-inf	0	0	-inf	0	0	-inf	0	0	-inf	0	0	-inf	0	0	-inf	0	0	-inf	0	0	-inf	0	0	-inf	0	0	-inf	0	0	-inf	0	0	-inf	0	0	-inf	268	268	71.24540263218843	0	0	-inf	0	0	-inf	0	0	-inf	0	0	-inf	species	uncultured Bacteroides sp. SMG1
1131821	0	0	-inf	0	0	-inf	0	0	-inf	13	13	104.86971342143474	0	0	-inf	0	0	-inf	0	0	-inf	0	0	-inf	0	0	-inf	0	0	-inf	0	0	-inf	0	0	-inf	0	0	-inf	0	0	-inf	0	0	-inf	0	0	-inf	0	0	-inf	0	0	-inf	0	0	-inf	0	0	-inf	0	0	-inf	0	0	-inf	0	0	-inf	0	0	-inf	0	0	-inf	0	0	-inf	0	0	-inf	0	0	-inf	0	0	-inf	0	0	-inf	0	0	-inf	0	0	-inf	0	0	-inf	0	0	-inf	0	0	-inf	0	0	-inf	0	0	-inf	0	0	-inf	0	0	-inf	0	0	-inf	0	0	-inf	0	0	-inf	0	0	-inf	0	0	-inf	0	0	-inf	0	0	-inf	0	0	-inf	0	0	-inf	0	0	-inf	0	0	-inf	0	0	-inf	0	0	-inf	0	0	-inf	0	0	-inf	0	0	-inf	0	0	-inf	0	0	-inf	0	0	-inf	0	0	-inf	0	0	-inf	0	0	-inf	0	0	-inf	0	0	-inf	0	0	-inf	0	0	-inf	0	0	-inf	0	0	-inf	0	0	-inf	0	0	-inf	0	0	-inf	0	0	-inf	0	0	-inf	0	0	-inf	0	0	-inf	0	0	-inf	0	0	-inf	0	0	-inf	0	0	-inf	0	0	-inf	0	0	-inf	0	0	-inf	0	0	-inf	0	0	-inf	0	0	-inf	0	0	-inf	0	0	-inf	0	0	-inf	0	0	-inf	0	0	-inf	0	0	-inf	0	0	-inf	0	0	-inf	0	0	-inf	0	0	-inf	0	0	-inf	0	0	-inf	0	0	-inf	0	0	-inf	0	0	-inf	0	0	-inf	species	uncultured Bacteroides sp. SMG6
246787	110368	110368	81.68292561381793	6021	6021	79.63223955415614	16591	16591	75.91603975684049	1188298	1188298	106.07452648061619	9617	9617	85.66454224741867	2970	2970	98.25442835186367	3008	3008	106.58513452560062	6590	6590	84.64496714099937	18809	18809	92.76090239473514	96471	96471	80.67750428329516	34984	34984	84.26205014430317	12212	12212	72.854688463939	132147	132147	101.71550465017563	34727	34727	81.30102216396178	1973	1973	86.20904381388044	67950	67950	91.32015196480604	5774	5774	84.18096284511279	1891	1891	73.91351879455797	73446	73446	88.53277811183658	9667	9667	75.0980325063097	42653	42653	76.71432313051758	17970	17970	72.48313183508736	170283	170283	91.10234606065514	1972	1972	77.95557894391378	22764	22764	97.03850760081147	119301	119301	66.7264459756544	29507	29507	78.02683827326824	186597	186597	89.82608306780097	17224	17224	84.19926378774053	10309	10309	83.37499434149191	10620	10620	65.82582001166047	44169	44169	71.96622041643924	557361	557361	103.53375491832925	2411	2411	74.66351305612304	2203263	2203263	85.77051470614107	147937	147937	88.35347188332015	12088	12088	80.89395032635984	1343560	1343560	83.87642228327906	17906	17906	84.77162477192996	1193	1193	73.47010723668764	56545	56545	85.45249340714153	1286	1286	77.0726172455102	586152	586152	88.85761771715555	4494	4494	90.83731588115327	6738	6738	86.26774175576708	3113412	3113412	85.94591184432257	3412	3412	77.92171812117083	59027	59027	85.2784205006093	49683	49683	83.5433641457261	9604	9604	76.88030160769371	187083	187083	88.42053787252595	161619	161619	104.6862794491636	12766	12766	58.93325545288014	3080031	3080031	109.21735962150613	24122	24122	79.78359824923919	27968	27968	99.49052145469729	7354	7354	97.95517741774506	1178888	1178888	79.66367111027182	2366	2366	82.82005271316919	6676	6676	85.57348558542988	8613	8613	94.7608908466482	16452	16452	84.53867869058018	31900	31900	69.70720123310987	92637	92637	83.40754678005182	24190	24190	89.76679813780933	16244	16244	84.52603773293119	1009	1009	67.48917082833665	95887	95887	70.27757340074065	17369	17369	98.7076243839153	38695	38695	68.01373784818914	93714	93714	103.85962782725504	1600	1600	80.1728015761955	2150	2150	78.62637266147405	7895	7895	68.02403164540577	830857	830857	85.06632000659839	77117	77117	83.44497962914753	1832	1832	81.80882676350637	1855433	1855433	84.3761530133923	6902	6902	80.092129197423	17071	17071	74.00960197266286	32409	32409	102.99477541809223	660272	660272	86.93634369627961	12195	12195	105.08875088177521	13296	13296	93.1554835011456	1681325	1681325	83.69042803880204	15775	15775	80.56520585184262	46691	46691	83.04426707929358	3646398	3646398	89.01132170095921	303679	303679	85.19334052668876	16694	16694	98.22661211791134	27657	27657	83.08098365660173	5925	5925	90.00654257501202	17184	17184	71.64181840873593	54024	54024	120.10940091487981	969067	969067	92.06515672603796	2851	2851	70.93147047895833	12626	12626	73.78931363488897	137562	137562	104.76638450814282	618448	618448	88.04832915736554	7066	7066	91.35761128702785	species	Bacteroides cellulosilyticus
290053	457	53	58.85751931243828	17	1	66.51931564822513	220	6	57.55205823425099	913	1	74.21332613026772	281	26	59.05186205328159	20	0	76.11893141736212	99	17	69.84152410919577	647	20	56.10088330055424	233	2	74.67414829597334	758	53	65.1291263681972	72	0	59.051364878682804	3369	56	60.52687885220032	2256	101	60.14851047242609	403	3	51.383518446025384	277	0	55.76427454197374	819	28	55.40512458605464	788	25	56.30320957455285	715	84	59.194174167781014	2377	331	86.3140141361599	798	163	61.27829157525528	1240	160	62.254602649791586	840	61	51.8012638130668	221	4	59.98313417145989	347	39	56.96108410849893	522	1	47.0332623656898	1085	2	56.03766853072505	1370	389	57.5683389828709	526	2	55.42057260160185	2395	50	54.500791835698806	1656	243	57.98337119885974	476	29	51.845267249978285	155	13	60.7065981544091	1258	9	62.6523413459444	477	2	86.59665396526867	1763	229	58.11683466847338	430	14	51.76429518231349	1963	121	68.51548144444733	1251	6	65.74404278513175	3682	4	71.92090999955224	149	6	54.44816979857549	918	12	54.95803196224609	322	6	81.26290166718059	318	2	67.96123670398876	129	2	51.807273134860466	251	2	64.49578977640786	513	9	54.572150651684744	916	1	56.75882184593572	67	5	62.08789394959659	95	8	59.340148074119654	886	5	54.63994548431332	2005	1	61.08077359793599	3283	85	57.7051615802412	488	42	59.978593113821	204	1	92.4657889100978	2177	860	60.84454323500004	46	8	64.97848943194384	86	0	85.67336828231335	1553	94	61.708196498065085	15	1	65.67243455414813	220	55	60.88654302724521	996	7	58.928413721454724	81	1	48.87567321903208	294	73	62.96387837301936	384	16	59.66003181736198	885	2	57.22069279641731	324	3	64.70967622635561	1128	1	67.11114114883378	1058	6	53.44216113847907	127	2	59.388794062995565	141	1	75.72211790629072	191	40	63.5752034189834	214	0	53.46592279605858	979	3	84.01795783424978	1009	3	46.58644656271784	213	1	71.19727608629839	7217	105	82.74600775546571	232	5	62.23194648172568	540	1	50.19827440421953	125	2	62.2122080536523	5481	169	70.97123299926128	559	11	68.24503646237007	121	5	60.61023548363799	46	0	56.305634149506616	666	67	58.301162952974394	340	10	60.81964528384903	37	0	78.11740845855678	388	1	77.39409948909281	566	1	58.346955830354254	375	0	49.38896250597852	263	5	77.08627675808833	1123	25	55.23097784571308	4425	3	56.66923960035513	865	150	80.06474917672509	36	0	64.59081244640018	26	0	76.40121008337698	704	0	63.361951700565186	330	2	50.67280457600337	1003	1	78.36386626699684	715	1	54.782342128820446	97	0	71.92222344396042	species	Bacteroides helcogenes
693979	404	404	56.8154490005366	16	16	67.4267728762392	214	214	56.824545848295415	912	912	74.193823198393	255	255	55.41765780118224	20	20	76.11893141736212	82	82	65.78427910744368	627	627	54.97789760867113	231	231	74.49806132616516	705	705	63.2342748905601	72	72	59.051364878682804	3313	3313	60.191293768437646	2155	2155	58.666791851519	400	400	51.443894834370575	277	277	55.76427454197374	791	791	54.625192328647685	763	763	55.125919459446884	631	631	54.73616155816984	2046	2046	90.06676868235736	635	635	54.88243249834268	1080	1080	59.38085464246483	779	779	50.54643766387557	217	217	59.7431919442057	308	308	56.541298269636535	521	521	46.89592560765729	1083	1083	56.00172701369961	981	981	56.397748018397536	524	524	55.35347555046292	2345	2345	53.78993451876274	1413	1413	53.045873295108045	447	447	50.871485902510614	142	142	58.292413478404306	1249	1249	62.52050497224091	475	475	86.71706092933296	1534	1534	56.55488842847469	416	416	51.588093577872115	1842	1842	67.48636811913688	1245	1245	65.72112250939745	3678	3678	71.92734927089487	143	143	53.87956153837586	906	906	54.53694629287187	316	316	81.10525819380516	316	316	68.04010529072286	127	127	50.66058329338987	249	249	64.49575595935089	504	504	54.221256516496574	915	915	56.76948722500232	62	62	62.2562724939189	87	87	57.03809272461341	881	881	54.54482599216981	2004	2004	61.08580392408266	3198	3198	56.817145089451756	446	446	58.474335066243604	203	203	92.45823121999976	1317	1317	57.29736678196597	38	38	60.39501352287939	86	86	85.67336828231335	1459	1459	60.14618578939184	14	14	67.00617987944442	165	165	60.55781494541785	989	989	58.795450016753186	80	80	48.33661913426998	221	221	54.98814588989906	368	368	58.16254096248428	883	883	57.169097536613044	321	321	64.54808441538697	1127	1127	67.07329578878496	1052	1052	53.33631795105595	125	125	58.85901476800349	140	140	75.63441874847851	151	151	56.599186849545724	214	214	53.46592279605858	976	976	84.07026713087146	1006	1006	46.53091545107926	212	212	71.20764059613941	7112	7112	83.05772191810584	227	227	61.7877162280192	539	539	50.12072018233496	123	123	61.776634200866155	5312	5312	70.4632889611467	548	548	67.810183272078	116	116	60.196883564829285	46	46	56.305634149506616	599	599	57.01114470288898	330	330	60.57478605002627	37	37	78.11740845855678	387	387	77.32291001157864	565	565	58.310401769877004	375	375	49.38896250597852	258	258	76.35619278639037	1098	1098	54.54563706948569	4422	4422	56.63903692833452	715	715	78.77587399276682	36	36	64.59081244640018	26	26	76.40121008337698	704	704	63.361951700565186	328	328	50.61593143317412	1002	1002	78.35923938702378	714	714	54.80164512900087	97	97	71.92222344396042	strain	Bacteroides helcogenes P 36-108
291644	72214	72214	85.91869897561232	4131	4131	82.55102004804603	22877	22877	78.18187342219575	37273	37273	105.3049130737021	111942	111942	117.74100327109177	20870	20870	109.08273618249234	3975	3975	103.40946118380762	2769	2769	95.88634819939949	12650	12650	88.66251716690431	524382	524382	118.01118901159586	8079	8079	95.23328038877825	32874	32874	72.30216712894877	26440	26440	100.07454234542303	4848	4848	77.6060583341589	7045	7045	77.15408092163962	4241	4241	95.74047344827333	39296	39296	113.90370167460198	10404	10404	84.28398163131021	5265	5265	79.10157141368228	17998	17998	81.91202601909085	815850	815850	114.84546046281102	2834	2834	67.23479581245215	4187	4187	74.88514727738034	9654	9654	74.38889524603341	2628	2628	83.28851291030965	1714	1714	67.76956623136334	8498	8498	75.48879826035021	10070	10070	81.58288027432963	29723	29723	85.26327237487375	9416	9416	74.48401681687766	5932	5932	75.47462683955575	16132	16132	78.81115883578771	6786	6786	81.31210007898412	4555	4555	79.76746719495684	313787	313787	90.35368692385819	103386	103386	88.12334142634195	12052	12052	79.28259090046053	11461	11461	81.6398767417677	3804	3804	79.53167756094179	16173	16173	72.63814217136539	8935	8935	76.24007040175177	5132	5132	80.98391493661825	55485	55485	85.10061421878231	1522	1522	81.56513640702146	2345	2345	69.89632611257154	529210	529210	87.96793744721484	228343	228343	88.07479221997151	57782	57782	88.81375664198993	1686	1686	71.68032339039	4120	4120	81.97859034023027	33224	33224	72.24789484317319	8934	8934	76.5939664328851	3605	3605	74.76095812061342	63585	63585	101.1161039636203	22273	22273	80.76542088645378	6066	6066	97.71476068651444	3421	3421	107.9251452872335	806820	806820	88.64796019729778	1573	1573	74.46438777785525	3057	3057	78.33205468840474	12076	12076	99.95139924015672	18190	18190	84.73014818952548	9409	9409	75.49707611274086	10205	10205	96.00989912042921	13776	13776	80.86581310248133	2002	2002	71.76546262353068	6027	6027	79.57290879542097	20035	20035	79.63786681877664	36161	36161	111.87605726560547	3783	3783	85.90057989134719	53126	53126	115.34762542055172	4403	4403	81.5585212201199	9108	9108	86.2802603913266	6783	6783	76.23408908084086	148160	148160	89.38182973780371	20392	20392	82.62329609826482	12200	12200	87.43186381182804	6437	6437	78.55362053262365	3390	3390	75.45184278977347	64105	64105	87.51104472076007	7588	7588	94.00847051457625	7591	7591	74.8013180470728	11093	11093	84.50026643583921	3141	3141	86.157431758829	25069	25069	84.51023306261601	6949	6949	82.28116249169703	3898	3898	99.5735529246843	16615	16615	75.34035948764036	14805	14805	75.99445551101205	5545	5545	83.99616050197619	521406	521406	114.87234123709177	8723	8723	99.20811745195671	21368	21368	87.8166079461218	7554	7554	96.73598773689068	523	523	76.95471716362363	9182	9182	79.57006053248624	1446	1446	78.62419183424014	6002	6002	81.81853392816114	511937	511937	115.09219625652216	2687	2687	92.33568902317458	species	Bacteroides salyersiae
291645	319	319	70.47634351148558	11173	11173	62.823739669666516	2260	2260	67.3261485142659	3120	3120	73.70496315439517	7901	7901	99.00770407489505	1080	1080	93.88243305910933	898	898	89.05368748671793	1604	1604	94.24108756132924	270	270	80.01320866933159	1855	1855	82.83657590208327	48526	48526	99.19212897186671	2522	2522	65.70445975748247	7171	7171	85.26430663537143	16661	16661	70.04832521754538	402292	402272	95.85926305170693	6476	6476	94.1958534728584	1151	1151	80.46792501835822	621	621	71.37204974153775	1516	1516	71.42304017635027	20043	20043	85.28051162998257	2863	2863	73.04470227238313	264	264	69.97084883007233	22010	22010	88.23887404959184	148610	148600	95.39274505895303	40814	40814	79.09308219123491	7221	7221	80.26648745098049	84325	84325	84.5279011770738	4265	4265	86.71622968639346	1841	1841	73.39806955319398	2164	2164	71.33693482788473	1585	1585	76.42223282713954	492	492	69.69384903992177	1873	1873	78.29374692268411	974	974	83.1074176489969	2219	2219	74.06046216831832	23426	23426	82.26185051005996	1594	1594	64.00372993613824	1472	1472	69.53072920175806	1753	1753	75.85023362862505	828153	828117	86.11253082724431	1080	1080	80.75146673773052	6663	6663	84.27258600673835	369	369	63.0409729710437	2004	2004	76.40891507975093	1214	1214	78.93097453709709	1347	1347	64.82401006821489	1290	1290	77.41087098414297	2428	2428	73.7916627371219	1091	1091	79.84381147484746	816	816	71.27844619322337	36873	36873	83.97779954239181	70272	70263	94.85894047806572	59544	59544	83.73673904176277	3587	3587	84.2460260509801	43666	43650	84.06954504401148	8938	8938	74.70874867537088	875	875	99.69221845125143	6215	6215	63.813367484086015	299	299	83.15878979951245	3465	3465	64.35410639443452	3096	3096	91.09535274935638	801	801	80.72211084180394	1107	1107	73.88010251362876	213066	213026	94.99632137033022	4834	4834	70.19189159689147	561	561	68.1712522221997	1319	1319	75.80036837961215	30805	30805	86.61279224017983	10345	10345	72.6205183138183	568	568	72.65044118340823	5017	5017	86.5433356330596	302	302	62.70059075680934	371	371	69.26938888298204	147	147	82.76603356111775	547	547	71.29285282430253	1064	1064	69.89561643676626	7146	7146	65.84509192138053	16737	16737	83.66403340156968	2541	2541	81.66886233428593	5785	5785	77.43846196898423	2771	2771	83.25318403619129	138173	138165	85.59880886488747	537	537	91.44009626676952	38232	38232	96.34297545557509	3433	3433	83.39043637348881	2243	2243	74.63907709188098	365	365	83.96030538347685	184860	184860	85.71014040862052	1432	1432	72.37495034039063	27574	27574	96.33364779845945	2673	2673	71.79611382513379	1250	1250	91.9718467232599	1278	1278	65.80803136758142	211	211	71.4164624209453	251	251	77.31025113685777	827	827	82.91679946576562	819	819	74.90248209335373	757	757	85.65197250438328	1941	1941	88.46034216551173	229	229	65.19835975009774	species	Bacteroides nordii
1203608	0	0	-inf	0	0	-inf	0	0	-inf	0	0	-inf	0	0	-inf	0	0	-inf	0	0	-inf	0	0	-inf	0	0	-inf	0	0	-inf	0	0	-inf	0	0	-inf	0	0	-inf	0	0	-inf	20	20	98.24335803955896	0	0	-inf	0	0	-inf	0	0	-inf	0	0	-inf	0	0	-inf	0	0	-inf	0	0	-inf	0	0	-inf	10	10	100.24446864509676	0	0	-inf	0	0	-inf	0	0	-inf	0	0	-inf	0	0	-inf	0	0	-inf	0	0	-inf	0	0	-inf	0	0	-inf	0	0	-inf	0	0	-inf	0	0	-inf	0	0	-inf	0	0	-inf	0	0	-inf	36	36	62.45940610359559	0	0	-inf	0	0	-inf	0	0	-inf	0	0	-inf	0	0	-inf	0	0	-inf	0	0	-inf	0	0	-inf	0	0	-inf	0	0	-inf	0	0	-inf	9	9	79.96600599641182	0	0	-inf	0	0	-inf	16	16	60.2952621816993	0	0	-inf	0	0	-inf	0	0	-inf	0	0	-inf	0	0	-inf	0	0	-inf	0	0	-inf	0	0	-inf	40	40	87.670460214879	0	0	-inf	0	0	-inf	0	0	-inf	0	0	-inf	0	0	-inf	0	0	-inf	0	0	-inf	0	0	-inf	0	0	-inf	0	0	-inf	0	0	-inf	0	0	-inf	0	0	-inf	0	0	-inf	0	0	-inf	0	0	-inf	0	0	-inf	8	8	66.34367602320988	0	0	-inf	0	0	-inf	0	0	-inf	0	0	-inf	0	0	-inf	0	0	-inf	0	0	-inf	0	0	-inf	0	0	-inf	0	0	-inf	0	0	-inf	0	0	-inf	0	0	-inf	0	0	-inf	0	0	-inf	0	0	-inf	0	0	-inf	0	0	-inf	strain	Bacteroides nordii WAL 11050 = JCM 12987
310300	0	0	-inf	0	0	-inf	0	0	-inf	0	0	-inf	0	0	-inf	0	0	-inf	0	0	-inf	0	0	-inf	0	0	-inf	0	0	-inf	0	0	-inf	0	0	-inf	0	0	-inf	0	0	-inf	0	0	-inf	0	0	-inf	0	0	-inf	0	0	-inf	0	0	-inf	0	0	-inf	0	0	-inf	0	0	-inf	0	0	-inf	0	0	-inf	0	0	-inf	0	0	-inf	21	21	64.0952380952381	0	0	-inf	0	0	-inf	0	0	-inf	0	0	-inf	0	0	-inf	0	0	-inf	0	0	-inf	0	0	-inf	0	0	-inf	0	0	-inf	0	0	-inf	0	0	-inf	0	0	-inf	0	0	-inf	0	0	-inf	0	0	-inf	0	0	-inf	0	0	-inf	0	0	-inf	0	0	-inf	0	0	-inf	0	0	-inf	0	0	-inf	0	0	-inf	0	0	-inf	0	0	-inf	0	0	-inf	0	0	-inf	0	0	-inf	0	0	-inf	0	0	-inf	0	0	-inf	0	0	-inf	0	0	-inf	0	0	-inf	0	0	-inf	0	0	-inf	38	38	49.74918168299172	0	0	-inf	0	0	-inf	0	0	-inf	0	0	-inf	0	0	-inf	0	0	-inf	0	0	-inf	0	0	-inf	0	0	-inf	0	0	-inf	0	0	-inf	0	0	-inf	0	0	-inf	0	0	-inf	0	0	-inf	0	0	-inf	0	0	-inf	0	0	-inf	0	0	-inf	0	0	-inf	0	0	-inf	0	0	-inf	0	0	-inf	0	0	-inf	0	0	-inf	0	0	-inf	0	0	-inf	0	0	-inf	0	0	-inf	0	0	-inf	0	0	-inf	0	0	-inf	0	0	-inf	0	0	-inf	0	0	-inf	species	Bacteroides pyogenes
329854	2548	2548	69.89361808912633	4524	4524	83.98300999263061	11193	11193	80.93343809996168	14721	14721	89.77496665093614	119109	119092	110.06169454720576	1914	1914	110.65488767150347	720	720	99.76300674663692	1525	1525	96.93494291500045	1590	1590	107.43714100434589	552118	551959	110.27516663175466	716508	716387	113.19674502595844	11551	11551	70.52985517063168	41249	41241	74.84500999103196	4846	4846	79.56563039748816	359	359	71.65003732791912	1608	1608	59.71593559833306	1156	1156	81.34536569203829	11826	11826	101.67844262274816	4733	4733	80.19392602943421	6693	6693	71.83524717160105	571148	571073	107.15831836454707	1674	1674	65.38534480996327	2644	2644	82.93022828828423	5750	5750	93.48008522635187	591	591	91.82475330866112	2925258	2924882	85.11958375080927	3173	3173	72.97200509114916	9637	9637	75.45589643457055	5752	5752	76.40179595136678	2256	2256	65.50728802712922	17165	17165	75.53192191487882	525477	525406	84.8530050643225	9483	9483	83.1788405970621	1593	1593	82.06593814317836	23925	23925	70.21563663114618	21545	21545	80.78615490052367	2585	2585	77.07898741892066	18570	18570	73.23266661825295	9986	9986	73.2130361013795	3467	3467	83.44002926326608	2873	2873	74.75479802300983	2361	2361	83.81654729816488	6206	6206	78.361973544799	215	215	80.40593644893971	3945	3945	72.27613897026303	102475	102475	67.16379796364207	2628	2628	67.12971422887411	2702	2702	79.1834933961912	24934	24925	65.20897429543898	485	485	74.62085362882105	43034	43034	72.77992049539972	4668	4668	100.16616165468226	14123	14123	65.37132842419743	21880	21880	87.7434598443871	2540	2540	72.4659664378774	9465	9465	71.49159980072508	4410	4410	85.93837548163327	944406	944272	66.32377697347982	1056	1056	75.71695002122915	1792	1792	75.00862046971477	5283	5283	94.57434682040719	1606	1606	70.2166591531325	505403	505329	84.73292734180117	719305	719164	99.23657470667868	12389	12389	88.51761098687267	377	377	66.05983262618236	20032	20032	85.06051967827732	683512	683388	78.32865600760634	568	568	81.8462186583922	17915	17915	70.95983784056301	67035	67021	107.37643509470543	193	193	74.5234599846324	1746	1746	71.14963979636023	3994	3994	72.26755935533265	9013	9013	72.25749473575914	5989	5989	70.82200636636844	506	506	75.6052943190361	117373	117354	81.10875520392221	1508	1508	76.11556290534034	5911	5911	72.202957504554	3579	3579	79.88379767230352	112631	112614	67.67033295887711	1807	1807	101.09695291690987	3083	3083	76.9183844157529	33132	33132	74.03278623369648	1563	1563	94.01189554006503	344102	344041	107.81210801637752	38355	38355	78.11756482977441	42952	42952	78.74018633110187	2474	2474	82.1163663566555	13035	13035	88.71680736878513	414	414	85.69215030904034	230216	230176	84.62719870582099	2961	2961	76.64351701725569	909	909	70.12687544030449	8648	8648	88.11562141868932	412	412	70.64294992846494	19898	19898	113.42737669149592	1028756	1028545	75.12859283996463	1121	1121	113.52103076963354	species	Bacteroides intestinalis
471870	0	0	-inf	0	0	-inf	0	0	-inf	0	0	-inf	17	17	112.1239419502184	0	0	-inf	0	0	-inf	0	0	-inf	0	0	-inf	159	159	111.85039274492178	121	121	105.81845105290122	0	0	-inf	8	8	90.88036187224483	0	0	-inf	0	0	-inf	0	0	-inf	0	0	-inf	0	0	-inf	0	0	-inf	0	0	-inf	75	75	107.00112302956767	0	0	-inf	0	0	-inf	0	0	-inf	0	0	-inf	376	376	91.96650912052698	0	0	-inf	0	0	-inf	0	0	-inf	0	0	-inf	0	0	-inf	71	71	89.23627272604588	0	0	-inf	0	0	-inf	0	0	-inf	0	0	-inf	0	0	-inf	0	0	-inf	0	0	-inf	0	0	-inf	0	0	-inf	0	0	-inf	0	0	-inf	0	0	-inf	0	0	-inf	0	0	-inf	0	0	-inf	0	0	-inf	9	9	73.77777777777777	0	0	-inf	0	0	-inf	0	0	-inf	0	0	-inf	0	0	-inf	0	0	-inf	0	0	-inf	0	0	-inf	134	134	67.67855342544038	0	0	-inf	0	0	-inf	0	0	-inf	0	0	-inf	74	74	89.46935959760665	141	141	103.87339431815201	0	0	-inf	0	0	-inf	0	0	-inf	124	124	77.40813032882434	0	0	-inf	0	0	-inf	14	14	113.51238494824486	0	0	-inf	0	0	-inf	0	0	-inf	0	0	-inf	0	0	-inf	0	0	-inf	19	19	94.0	0	0	-inf	0	0	-inf	0	0	-inf	17	17	72.29411764705883	0	0	-inf	0	0	-inf	0	0	-inf	0	0	-inf	61	61	105.7842469590864	0	0	-inf	0	0	-inf	0	0	-inf	0	0	-inf	0	0	-inf	40	40	93.375	0	0	-inf	0	0	-inf	0	0	-inf	0	0	-inf	0	0	-inf	211	211	85.40447772525607	0	0	-inf	strain	Bacteroides intestinalis DSM 17393
338188	76	9	88.07908385926528	0	0	-inf	29	13	84.29058270675375	0	0	-inf	12	0	100.7535912869191	0	0	-inf	0	0	-inf	0	0	-inf	0	0	-inf	0	0	-inf	0	0	-inf	0	0	-inf	312	36	94.86665421673075	0	0	-inf	18	1	92.55639992261044	0	0	-inf	0	0	-inf	0	0	-inf	0	0	-inf	0	0	-inf	0	0	-inf	114	9	91.75376046968667	0	0	-inf	22	2	95.8414129535828	0	0	-inf	0	0	-inf	0	0	-inf	130	9	90.08834026980298	0	0	-inf	0	0	-inf	0	0	-inf	0	0	-inf	0	0	-inf	0	0	-inf	0	0	-inf	0	0	-inf	52	3	91.25732343033408	0	0	-inf	0	0	-inf	0	0	-inf	0	0	-inf	0	0	-inf	0	0	-inf	0	0	-inf	0	0	-inf	46	3	90.58695652173913	0	0	-inf	0	0	-inf	0	0	-inf	0	0	-inf	29	0	87.64928655795016	28	7	92.85405476500989	0	0	-inf	0	0	-inf	0	0	-inf	0	0	-inf	0	0	-inf	0	0	-inf	0	0	-inf	129	16	91.85211958514377	0	0	-inf	0	0	-inf	0	0	-inf	0	0	-inf	0	0	-inf	0	0	-inf	0	0	-inf	47	5	79.39782122268308	18	6	96.9593900577184	19	1	93.73684210526316	61	3	92.56747759337571	74	14	86.93769310479337	0	0	-inf	0	0	-inf	50	3	86.87157545852722	0	0	-inf	0	0	-inf	0	0	-inf	0	0	-inf	0	0	-inf	0	0	-inf	0	0	-inf	0	0	-inf	157	11	92.67296090494685	0	0	-inf	0	0	-inf	0	0	-inf	0	0	-inf	300	22	88.01800751607355	0	0	-inf	0	0	-inf	279	26	94.04737291967353	39	0	88.71407599644802	0	0	-inf	0	0	-inf	0	0	-inf	0	0	-inf	0	0	-inf	27	9	99.71116358480148	0	0	-inf	species	Bacteroides finegoldii
483215	67	67	87.73088916362991	0	0	-inf	16	16	81.81072003225499	0	0	-inf	12	12	100.7535912869191	0	0	-inf	0	0	-inf	0	0	-inf	0	0	-inf	0	0	-inf	0	0	-inf	0	0	-inf	276	276	92.76169117085898	0	0	-inf	17	17	92.26176898806564	0	0	-inf	0	0	-inf	0	0	-inf	0	0	-inf	0	0	-inf	0	0	-inf	105	105	91.93302785066015	0	0	-inf	20	20	92.75326710619363	0	0	-inf	0	0	-inf	0	0	-inf	121	121	89.83044822375527	0	0	-inf	0	0	-inf	0	0	-inf	0	0	-inf	0	0	-inf	0	0	-inf	0	0	-inf	0	0	-inf	49	49	91.08940445668108	0	0	-inf	0	0	-inf	0	0	-inf	0	0	-inf	0	0	-inf	0	0	-inf	0	0	-inf	0	0	-inf	43	43	90.34883720930233	0	0	-inf	0	0	-inf	0	0	-inf	0	0	-inf	29	29	87.64928655795016	21	21	83.54083072342674	0	0	-inf	0	0	-inf	0	0	-inf	0	0	-inf	0	0	-inf	0	0	-inf	0	0	-inf	113	113	91.85341419679726	0	0	-inf	0	0	-inf	0	0	-inf	0	0	-inf	0	0	-inf	0	0	-inf	0	0	-inf	42	42	78.49279993966915	12	12	85.53631701984082	18	18	93.72222222222223	58	58	92.49338160682618	60	60	85.50648816257849	0	0	-inf	0	0	-inf	47	47	87.0761441048162	0	0	-inf	0	0	-inf	0	0	-inf	0	0	-inf	0	0	-inf	0	0	-inf	0	0	-inf	0	0	-inf	146	146	91.02319494919615	0	0	-inf	0	0	-inf	0	0	-inf	0	0	-inf	278	278	87.77667623438809	0	0	-inf	0	0	-inf	253	253	92.43608373932615	39	39	88.71407599644802	0	0	-inf	0	0	-inf	0	0	-inf	0	0	-inf	0	0	-inf	18	18	93.10471650741233	0	0	-inf	strain	Bacteroides finegoldii DSM 17565
371601	15493	15340	82.08822631761802	296657	291919	86.03357483532459	61261	59337	81.11154701130941	70609	64546	101.37552560090502	32194	30747	99.87949792695342	15211	14769	94.47427987464462	8435	8317	97.3312724401381	12107	11887	92.22347806682056	42671	41741	99.80730606982843	111193	109068	114.60753620051607	29640	29003	98.01249165370906	197017	192491	86.08661484173336	103725	101326	99.0317346732454	125631	125446	77.46009641380697	96239	82381	101.67494113314342	99118	96633	110.41469044652197	102501	100601	109.31825475992146	65263	64211	86.00902456389565	78209	77039	85.04356378831784	166154	160015	83.10828692989031	332184	326156	112.74236115795287	226019	225157	89.94980544873243	154243	149364	86.60005259477606	61724	60011	101.11644710241005	103029	102686	98.56145591119486	11285	11146	85.03303351598849	48124	47417	85.17430314784451	39133	38293	82.93080744732501	914398	909508	90.38771691556842	237910	234775	85.92369557984136	187402	185790	89.42415122798755	50242	48081	88.17804513631471	81765	80768	89.25869130417603	3659	3568	84.603410834429	95036	93712	85.16762129103809	28430	26870	78.07512959470095	46122	44552	84.02975672288045	354204	351923	87.54929310371945	10100	7340	82.26514953199847	55001	54424	86.36834366854895	124682	122069	86.24279300707754	244600	238257	88.07919222574994	454920	451801	89.41869532026854	32993	32931	90.27728098083709	1718878	1697745	87.44039072191573	110207	108303	88.94503360856433	10121	9717	79.82866291638375	22193	21948	80.45598290076005	3408	3306	80.19675587799063	13154	12839	82.92277202420244	226258	212701	84.74888876258751	110347	109605	106.29429368660075	19312	19020	84.95808598933816	337383	331007	108.18056632353115	107687	106277	84.8867082799516	22237	21770	103.94172036220894	5022	4924	101.05680670449631	236398	231576	86.57679752535627	3942	3291	70.18076805661403	17153	16397	79.04979346251002	471426	466159	116.15243926325682	181549	180164	89.23766476921412	39427	38526	87.38557650280036	44327	39832	99.24077814269086	992191	978039	107.50829309032964	153788	152277	88.25055485395733	1487971	1467030	115.15962630231361	333109	322811	85.38515165328536	73486	72627	97.28794697054961	5954	5856	81.38934269280357	59893	57902	109.6018897520648	15456	15077	76.27767216449254	16460	16172	84.2060951454994	13020	12956	80.1370501273617	91452	90700	89.1360399778396	1051631	1033645	88.71046550270144	136140	134506	88.12393237372407	80725	78863	83.84041051806935	42181	41526	84.60080677002551	127600	124077	84.80986729871351	162015	158288	111.38721335876832	263989	257580	81.77313778174798	9299	9213	100.22577932084775	89794	88498	106.0236978554631	843874	825591	87.88421888712831	114344	108093	100.73798171912868	104927	101901	105.37736828283894	555306	546408	88.21586364832103	172894	167368	85.8108424353045	152671	150272	108.04923835373168	191469	187262	110.76748339153214	98339	96904	96.97599712838296	28406	27969	74.28416436706858	64710	64016	111.36130098139792	3851	3817	83.30850895448216	380675	374699	109.87509627368156	11692	10834	73.69120288185786	230464	219904	106.17543483051548	471986	465716	111.75135921561595	4537	3706	95.88125281658264	species	Bacteroides xylanisolvens
657309	153	153	74.24092932065874	4738	4738	82.07290063990273	1924	1924	76.60385373999179	6063	6063	96.12986352191032	1447	1447	72.60614114664284	442	442	97.74832379042141	118	118	95.8435133681716	220	220	92.78841500202202	930	930	83.84175305166633	2125	2125	99.41278331335351	637	637	98.49083369470306	4526	4526	85.59110608891879	2399	2399	92.03221187879763	185	185	79.65175388092615	13858	13858	97.9890550848791	2485	2485	103.55288284336527	1900	1900	102.18817052002353	1052	1052	92.01479432494881	1170	1170	80.22774842842298	6139	6139	79.91822340228256	6028	6028	102.48532532142141	862	862	74.20651031434267	4879	4879	81.3271086722775	1713	1713	90.55318713365399	343	343	106.5082060553528	139	139	70.6557416066504	707	707	79.11767947947213	840	840	74.09921969895021	4890	4890	82.28316042013802	3135	3135	78.13112208117154	1612	1612	83.72012414408132	2161	2161	84.33237964749898	997	997	77.35581026833893	91	91	78.25387810413345	1324	1324	75.41075098545085	1560	1560	72.5989384570655	1570	1570	85.45039551968758	2281	2281	75.94586973921297	2760	2760	86.80766358412983	577	577	66.87803020621584	2613	2613	84.3220280016186	6343	6343	87.25340098563832	3119	3119	83.230602436058	62	62	96.82293927440527	21133	21133	84.65956778867493	1904	1904	83.28715156923828	404	404	85.48581282039048	245	245	77.20390583053918	102	102	69.26876528331005	315	315	77.2611510891632	13557	13557	86.87810361660911	742	742	95.67993830691574	292	292	74.72620614598742	6376	6376	108.25367619145648	1410	1410	79.12864267343214	467	467	105.60237164384932	98	98	91.82305605561884	4822	4822	78.72922762956235	651	651	79.26117189665015	756	756	78.14386957841133	5267	5267	104.75992903593014	1385	1385	86.54488611054286	901	901	64.85640004736872	4495	4495	93.90163660198051	14152	14152	102.66777323733076	1511	1511	80.60777326470975	20941	20941	110.92878369082369	10298	10298	77.03594382598942	859	859	97.94977515863813	98	98	59.5402359942703	1991	1991	96.98750866000395	379	379	71.4176534397992	288	288	74.2843952442111	64	64	82.77758894899327	752	752	77.00037173104431	17986	17986	85.61004174388265	1634	1634	83.29713688632059	1862	1862	70.94129554531845	655	655	80.05592635932338	3523	3523	71.30617264981832	3727	3727	100.71508009255142	6409	6409	72.1194333886167	86	86	94.33828571236812	1296	1296	99.56015720776158	18283	18283	83.04398636903865	6251	6251	94.48867662758603	3026	3026	97.24201187287635	8898	8898	85.57861591204573	5526	5526	87.88975810423088	2399	2399	96.66307106837706	4207	4207	101.59749977723989	1435	1435	91.06085443665563	437	437	79.3329135222939	694	694	106.27312849454765	34	34	75.23357168898931	5976	5976	97.5235080742982	858	858	77.72464542991115	10560	10560	84.04065978169675	6270	6270	104.41461836964862	831	831	77.92188772467956	strain	Bacteroides xylanisolvens XB1A
376806	7	7	51.857142857142854	0	0	-inf	0	0	-inf	0	0	-inf	0	0	-inf	0	0	-inf	0	0	-inf	0	0	-inf	0	0	-inf	0	0	-inf	0	0	-inf	0	0	-inf	0	0	-inf	0	0	-inf	0	0	-inf	0	0	-inf	0	0	-inf	0	0	-inf	0	0	-inf	0	0	-inf	0	0	-inf	0	0	-inf	0	0	-inf	0	0	-inf	0	0	-inf	0	0	-inf	0	0	-inf	0	0	-inf	0	0	-inf	0	0	-inf	0	0	-inf	0	0	-inf	0	0	-inf	0	0	-inf	0	0	-inf	0	0	-inf	0	0	-inf	0	0	-inf	0	0	-inf	0	0	-inf	0	0	-inf	0	0	-inf	0	0	-inf	0	0	-inf	0	0	-inf	0	0	-inf	0	0	-inf	0	0	-inf	0	0	-inf	0	0	-inf	0	0	-inf	0	0	-inf	17	17	76.48179725026172	0	0	-inf	0	0	-inf	0	0	-inf	0	0	-inf	0	0	-inf	0	0	-inf	0	0	-inf	0	0	-inf	0	0	-inf	0	0	-inf	0	0	-inf	0	0	-inf	0	0	-inf	0	0	-inf	0	0	-inf	0	0	-inf	0	0	-inf	0	0	-inf	0	0	-inf	0	0	-inf	0	0	-inf	0	0	-inf	0	0	-inf	0	0	-inf	0	0	-inf	0	0	-inf	0	0	-inf	0	0	-inf	0	0	-inf	0	0	-inf	0	0	-inf	0	0	-inf	0	0	-inf	0	0	-inf	0	0	-inf	0	0	-inf	0	0	-inf	0	0	-inf	0	0	-inf	0	0	-inf	0	0	-inf	0	0	-inf	0	0	-inf	0	0	-inf	0	0	-inf	0	0	-inf	0	0	-inf	species	Bacteroides gallinarum
626929	14	1	53.79992781273567	0	0	-inf	0	0	-inf	0	0	-inf	0	0	-inf	0	0	-inf	0	0	-inf	56	0	86.67475233724778	0	0	-inf	0	0	-inf	0	0	-inf	0	0	-inf	0	0	-inf	0	0	-inf	0	0	-inf	0	0	-inf	0	0	-inf	0	0	-inf	0	0	-inf	0	0	-inf	382	27	84.87020902050347	0	0	-inf	592	0	75.81254572619746	0	0	-inf	0	0	-inf	454	0	74.40929093999935	0	0	-inf	0	0	-inf	364	0	81.24634580122725	0	0	-inf	30	1	72.11882056926714	0	0	-inf	0	0	-inf	0	0	-inf	937	69	79.97394840728896	103	13	79.6213262738072	0	0	-inf	0	0	-inf	249	0	74.72755400595268	0	0	-inf	0	0	-inf	0	0	-inf	0	0	-inf	0	0	-inf	0	0	-inf	0	0	-inf	0	0	-inf	9	0	85.19834368916878	0	0	-inf	607	0	72.10271979171155	0	0	-inf	0	0	-inf	0	0	-inf	0	0	-inf	0	0	-inf	0	0	-inf	0	0	-inf	0	0	-inf	0	0	-inf	0	0	-inf	0	0	-inf	0	0	-inf	0	0	-inf	0	0	-inf	15	0	43.73888119419885	0	0	-inf	0	0	-inf	25	0	78.80742583053514	0	0	-inf	0	0	-inf	0	0	-inf	16	0	64.125	0	0	-inf	0	0	-inf	0	0	-inf	173	0	76.62903461250608	0	0	-inf	0	0	-inf	0	0	-inf	430	0	75.59491764950772	0	0	-inf	0	0	-inf	0	0	-inf	344	31	83.52125480354216	0	0	-inf	0	0	-inf	0	0	-inf	0	0	-inf	0	0	-inf	0	0	-inf	106	0	80.32865418465488	0	0	-inf	42	0	75.38114597330316	0	0	-inf	0	0	-inf	0	0	-inf	0	0	-inf	0	0	-inf	0	0	-inf	0	0	-inf	species	Bacteroides clarus
762984	13	13	53.65328650032339	0	0	-inf	0	0	-inf	0	0	-inf	0	0	-inf	0	0	-inf	0	0	-inf	56	56	86.67475233724778	0	0	-inf	0	0	-inf	0	0	-inf	0	0	-inf	0	0	-inf	0	0	-inf	0	0	-inf	0	0	-inf	0	0	-inf	0	0	-inf	0	0	-inf	0	0	-inf	355	355	82.07564549174377	0	0	-inf	592	592	75.81254572619746	0	0	-inf	0	0	-inf	454	454	74.40929093999935	0	0	-inf	0	0	-inf	364	364	81.24634580122725	0	0	-inf	29	29	71.36429714062118	0	0	-inf	0	0	-inf	0	0	-inf	868	868	78.90275306178543	90	90	77.7853520742057	0	0	-inf	0	0	-inf	249	249	74.72755400595268	0	0	-inf	0	0	-inf	0	0	-inf	0	0	-inf	0	0	-inf	0	0	-inf	0	0	-inf	0	0	-inf	9	9	85.19834368916878	0	0	-inf	607	607	72.10271979171155	0	0	-inf	0	0	-inf	0	0	-inf	0	0	-inf	0	0	-inf	0	0	-inf	0	0	-inf	0	0	-inf	0	0	-inf	0	0	-inf	0	0	-inf	0	0	-inf	0	0	-inf	0	0	-inf	15	15	43.73888119419885	0	0	-inf	0	0	-inf	25	25	78.80742583053514	0	0	-inf	0	0	-inf	0	0	-inf	16	16	64.125	0	0	-inf	0	0	-inf	0	0	-inf	173	173	76.62903461250608	0	0	-inf	0	0	-inf	0	0	-inf	430	430	75.59491764950772	0	0	-inf	0	0	-inf	0	0	-inf	313	313	80.65099457684947	0	0	-inf	0	0	-inf	0	0	-inf	0	0	-inf	0	0	-inf	0	0	-inf	106	106	80.32865418465488	0	0	-inf	42	42	75.38114597330316	0	0	-inf	0	0	-inf	0	0	-inf	0	0	-inf	0	0	-inf	0	0	-inf	0	0	-inf	strain	Bacteroides clarus YIT 12056
626930	0	0	-inf	0	0	-inf	0	0	-inf	0	0	-inf	0	0	-inf	0	0	-inf	0	0	-inf	0	0	-inf	0	0	-inf	0	0	-inf	0	0	-inf	0	0	-inf	0	0	-inf	0	0	-inf	0	0	-inf	0	0	-inf	0	0	-inf	0	0	-inf	0	0	-inf	0	0	-inf	0	0	-inf	0	0	-inf	0	0	-inf	0	0	-inf	0	0	-inf	0	0	-inf	0	0	-inf	0	0	-inf	0	0	-inf	0	0	-inf	0	0	-inf	0	0	-inf	0	0	-inf	0	0	-inf	0	0	-inf	9	0	40.22222222222222	0	0	-inf	0	0	-inf	0	0	-inf	0	0	-inf	0	0	-inf	0	0	-inf	0	0	-inf	0	0	-inf	0	0	-inf	0	0	-inf	0	0	-inf	0	0	-inf	0	0	-inf	0	0	-inf	0	0	-inf	0	0	-inf	0	0	-inf	0	0	-inf	0	0	-inf	0	0	-inf	0	0	-inf	0	0	-inf	0	0	-inf	0	0	-inf	0	0	-inf	0	0	-inf	0	0	-inf	0	0	-inf	0	0	-inf	0	0	-inf	0	0	-inf	0	0	-inf	9	0	41.283416988109245	0	0	-inf	0	0	-inf	0	0	-inf	0	0	-inf	0	0	-inf	0	0	-inf	0	0	-inf	0	0	-inf	0	0	-inf	0	0	-inf	0	0	-inf	0	0	-inf	0	0	-inf	0	0	-inf	0	0	-inf	0	0	-inf	0	0	-inf	0	0	-inf	0	0	-inf	0	0	-inf	0	0	-inf	0	0	-inf	0	0	-inf	0	0	-inf	0	0	-inf	0	0	-inf	0	0	-inf	0	0	-inf	0	0	-inf	0	0	-inf	0	0	-inf	species	Bacteroides fluxus
763034	0	0	-inf	0	0	-inf	0	0	-inf	0	0	-inf	0	0	-inf	0	0	-inf	0	0	-inf	0	0	-inf	0	0	-inf	0	0	-inf	0	0	-inf	0	0	-inf	0	0	-inf	0	0	-inf	0	0	-inf	0	0	-inf	0	0	-inf	0	0	-inf	0	0	-inf	0	0	-inf	0	0	-inf	0	0	-inf	0	0	-inf	0	0	-inf	0	0	-inf	0	0	-inf	0	0	-inf	0	0	-inf	0	0	-inf	0	0	-inf	0	0	-inf	0	0	-inf	0	0	-inf	0	0	-inf	0	0	-inf	9	9	40.22222222222222	0	0	-inf	0	0	-inf	0	0	-inf	0	0	-inf	0	0	-inf	0	0	-inf	0	0	-inf	0	0	-inf	0	0	-inf	0	0	-inf	0	0	-inf	0	0	-inf	0	0	-inf	0	0	-inf	0	0	-inf	0	0	-inf	0	0	-inf	0	0	-inf	0	0	-inf	0	0	-inf	0	0	-inf	0	0	-inf	0	0	-inf	0	0	-inf	0	0	-inf	0	0	-inf	0	0	-inf	0	0	-inf	0	0	-inf	0	0	-inf	0	0	-inf	0	0	-inf	9	9	41.283416988109245	0	0	-inf	0	0	-inf	0	0	-inf	0	0	-inf	0	0	-inf	0	0	-inf	0	0	-inf	0	0	-inf	0	0	-inf	0	0	-inf	0	0	-inf	0	0	-inf	0	0	-inf	0	0	-inf	0	0	-inf	0	0	-inf	0	0	-inf	0	0	-inf	0	0	-inf	0	0	-inf	0	0	-inf	0	0	-inf	0	0	-inf	0	0	-inf	0	0	-inf	0	0	-inf	0	0	-inf	0	0	-inf	0	0	-inf	0	0	-inf	0	0	-inf	strain	Bacteroides fluxus YIT 12057
626931	0	0	-inf	0	0	-inf	0	0	-inf	0	0	-inf	0	0	-inf	0	0	-inf	0	0	-inf	0	0	-inf	0	0	-inf	0	0	-inf	0	0	-inf	0	0	-inf	0	0	-inf	0	0	-inf	0	0	-inf	0	0	-inf	0	0	-inf	0	0	-inf	0	0	-inf	0	0	-inf	0	0	-inf	0	0	-inf	0	0	-inf	0	0	-inf	0	0	-inf	0	0	-inf	0	0	-inf	0	0	-inf	0	0	-inf	0	0	-inf	0	0	-inf	0	0	-inf	0	0	-inf	0	0	-inf	0	0	-inf	0	0	-inf	0	0	-inf	0	0	-inf	0	0	-inf	0	0	-inf	0	0	-inf	0	0	-inf	0	0	-inf	0	0	-inf	0	0	-inf	0	0	-inf	0	0	-inf	0	0	-inf	0	0	-inf	0	0	-inf	0	0	-inf	0	0	-inf	19	7	55.80079570059534	0	0	-inf	0	0	-inf	0	0	-inf	0	0	-inf	16	0	42.5	0	0	-inf	0	0	-inf	0	0	-inf	0	0	-inf	0	0	-inf	0	0	-inf	0	0	-inf	0	0	-inf	0	0	-inf	0	0	-inf	0	0	-inf	0	0	-inf	0	0	-inf	0	0	-inf	0	0	-inf	0	0	-inf	0	0	-inf	0	0	-inf	0	0	-inf	0	0	-inf	0	0	-inf	0	0	-inf	0	0	-inf	0	0	-inf	0	0	-inf	0	0	-inf	0	0	-inf	0	0	-inf	0	0	-inf	0	0	-inf	0	0	-inf	0	0	-inf	0	0	-inf	0	0	-inf	0	0	-inf	0	0	-inf	0	0	-inf	0	0	-inf	0	0	-inf	0	0	-inf	17	0	44.58872494602494	0	0	-inf	species	Bacteroides oleiciplenus
742727	0	0	-inf	0	0	-inf	0	0	-inf	0	0	-inf	0	0	-inf	0	0	-inf	0	0	-inf	0	0	-inf	0	0	-inf	0	0	-inf	0	0	-inf	0	0	-inf	0	0	-inf	0	0	-inf	0	0	-inf	0	0	-inf	0	0	-inf	0	0	-inf	0	0	-inf	0	0	-inf	0	0	-inf	0	0	-inf	0	0	-inf	0	0	-inf	0	0	-inf	0	0	-inf	0	0	-inf	0	0	-inf	0	0	-inf	0	0	-inf	0	0	-inf	0	0	-inf	0	0	-inf	0	0	-inf	0	0	-inf	0	0	-inf	0	0	-inf	0	0	-inf	0	0	-inf	0	0	-inf	0	0	-inf	0	0	-inf	0	0	-inf	0	0	-inf	0	0	-inf	0	0	-inf	0	0	-inf	0	0	-inf	0	0	-inf	0	0	-inf	0	0	-inf	0	0	-inf	12	12	50.083333333333336	0	0	-inf	0	0	-inf	0	0	-inf	0	0	-inf	16	16	42.5	0	0	-inf	0	0	-inf	0	0	-inf	0	0	-inf	0	0	-inf	0	0	-inf	0	0	-inf	0	0	-inf	0	0	-inf	0	0	-inf	0	0	-inf	0	0	-inf	0	0	-inf	0	0	-inf	0	0	-inf	0	0	-inf	0	0	-inf	0	0	-inf	0	0	-inf	0	0	-inf	0	0	-inf	0	0	-inf	0	0	-inf	0	0	-inf	0	0	-inf	0	0	-inf	0	0	-inf	0	0	-inf	0	0	-inf	0	0	-inf	0	0	-inf	0	0	-inf	0	0	-inf	0	0	-inf	0	0	-inf	0	0	-inf	0	0	-inf	0	0	-inf	0	0	-inf	0	0	-inf	17	17	44.58872494602494	0	0	-inf	strain	Bacteroides oleiciplenus YIT 12058
674529	85821	85821	86.46856181104164	23285	23285	67.605589365673	73605	73605	79.8015449542081	112611	112611	80.91720887842023	6622	6622	101.63015176838341	1371649	1371649	123.8087546883201	2888	2888	97.72069543078011	75154	75154	118.30192311013248	46863	46863	87.21766381953624	20061	20061	91.62932360096511	19774	19774	99.77510363939307	27422	27422	69.52077293662254	1057562	1057562	117.3124698808664	20967	20967	78.12871306537973	32935	32935	111.40873609811734	400260	400260	122.60925182254984	217313	217313	121.59456482266128	10992	10992	86.90663784764735	4890	4890	69.11128276246566	56716	56716	74.72320194589223	6106	6106	90.50669400829717	9217	9217	77.76534154575015	57324	57324	69.1774671012647	89847	89847	92.8917177428074	10417	10417	96.94000984496185	13002	13002	72.24754815277555	393524	393524	89.06034359099608	162517	162517	88.11691281608222	34877	34877	82.27281694361952	41834	41834	83.70991245422634	14898	14898	78.98102588245222	17040	17040	75.28262437036308	368270	368270	120.10690544206103	6700	6700	78.45463432953714	12029	12029	78.49693916767552	61139	61139	90.08439389101608	13562	13562	79.78601316025178	21947	21947	74.42345901507552	9546	9546	77.01026876602083	13234	13234	70.10145894260711	28894	28894	81.47647007754802	734676	734676	89.73020231144953	8048	8048	75.52952099055318	6090	6090	92.69740842065706	11691	11691	76.96510744133366	1428870	1428870	90.01844753784103	12704	12704	73.35519090711333	238848	238848	90.95820675829259	4223	4223	79.05913118859368	40258	40258	69.58563805718063	1226674	1226674	90.93427143347255	648855	648855	121.67664415322504	12467	12467	71.78310415497074	38322	38322	88.6633475072879	22571	22571	83.5558724879699	3204	3204	91.60752011069734	8749	8749	109.98928358396276	30321	30321	81.21649553377472	7227	7227	65.88711831312708	20933	20933	75.02515659401885	23796	23796	99.53303732809248	14465	14465	86.09528262841752	441935	441935	89.54170233439092	18478	18478	91.14197002781393	17368	17368	82.54790994383242	12893	12893	76.70559489203498	21801	21801	86.7499686926257	1249414	1249414	89.16908531790122	54922	54922	114.63088951958278	2036	2036	75.20534488010061	49598	49598	114.45963797936356	6222	6222	77.7774871655636	74565	74565	88.35083248939517	10544	10544	70.6128100749145	3252	3252	77.43920154808251	1012877	1012877	89.5464827030727	20772	20772	80.40996601272082	39088	39088	82.30114932149162	5487	5487	85.30535638229296	26591	26591	80.18053699375066	427486	427486	121.82233733224183	29830	29830	73.47441333482885	7799	7799	71.64498008013011	9563	9563	107.02912144205574	154057	154057	88.08062805240439	23350	23350	105.89490025127174	13435	13435	86.51299819123047	4316909	4316909	89.95528776465136	15240	15240	83.04105468388894	15285	15285	109.84080568349165	11727	11727	76.53739259328047	22122	22122	88.58635408950533	14685	14685	70.64197984998746	5294	5294	91.28398788177394	2497	2497	87.69101676447853	539411	539411	119.07694816369371	42603	42603	87.31878546264853	27180	27180	97.18194739548657	23354	23354	102.84964159422525	4307	4307	98.87538005511617	species	Bacteroides faecis
691816	0	0	-inf	0	0	-inf	0	0	-inf	0	0	-inf	11	0	90.45918927611297	0	0	-inf	0	0	-inf	0	0	-inf	0	0	-inf	0	0	-inf	0	0	-inf	0	0	-inf	0	0	-inf	0	0	-inf	0	0	-inf	0	0	-inf	0	0	-inf	0	0	-inf	0	0	-inf	0	0	-inf	0	0	-inf	519	1	76.07653304507649	0	0	-inf	0	0	-inf	0	0	-inf	0	0	-inf	84	0	43.98809523809524	0	0	-inf	0	0	-inf	0	0	-inf	0	0	-inf	0	0	-inf	0	0	-inf	0	0	-inf	0	0	-inf	0	0	-inf	0	0	-inf	0	0	-inf	0	0	-inf	0	0	-inf	0	0	-inf	0	0	-inf	0	0	-inf	0	0	-inf	0	0	-inf	0	0	-inf	0	0	-inf	0	0	-inf	0	0	-inf	0	0	-inf	0	0	-inf	0	0	-inf	7	0	84.57142857142857	0	0	-inf	0	0	-inf	0	0	-inf	0	0	-inf	17	0	89.27910957486377	0	0	-inf	0	0	-inf	0	0	-inf	0	0	-inf	0	0	-inf	0	0	-inf	19	0	102.02672911231724	0	0	-inf	0	0	-inf	12	0	71.20298368650748	0	0	-inf	0	0	-inf	0	0	-inf	0	0	-inf	0	0	-inf	0	0	-inf	0	0	-inf	0	0	-inf	13	0	51.92307692307692	0	0	-inf	0	0	-inf	0	0	-inf	0	0	-inf	86	0	75.30118631991144	0	0	-inf	0	0	-inf	52	0	48.69230769230769	0	0	-inf	0	0	-inf	0	0	-inf	0	0	-inf	7	0	95.45922822534496	0	0	-inf	0	0	-inf	0	0	-inf	0	0	-inf	0	0	-inf	0	0	-inf	0	0	-inf	0	0	-inf	37	0	93.94715729791399	0	0	-inf	species	Bacteroides rodentium
1236512	0	0	-inf	0	0	-inf	0	0	-inf	0	0	-inf	11	11	90.45918927611297	0	0	-inf	0	0	-inf	0	0	-inf	0	0	-inf	0	0	-inf	0	0	-inf	0	0	-inf	0	0	-inf	0	0	-inf	0	0	-inf	0	0	-inf	0	0	-inf	0	0	-inf	0	0	-inf	0	0	-inf	0	0	-inf	518	518	76.06702828261524	0	0	-inf	0	0	-inf	0	0	-inf	0	0	-inf	84	84	43.98809523809524	0	0	-inf	0	0	-inf	0	0	-inf	0	0	-inf	0	0	-inf	0	0	-inf	0	0	-inf	0	0	-inf	0	0	-inf	0	0	-inf	0	0	-inf	0	0	-inf	0	0	-inf	0	0	-inf	0	0	-inf	0	0	-inf	0	0	-inf	0	0	-inf	0	0	-inf	0	0	-inf	0	0	-inf	0	0	-inf	0	0	-inf	0	0	-inf	0	0	-inf	7	7	84.57142857142857	0	0	-inf	0	0	-inf	0	0	-inf	0	0	-inf	17	17	89.27910957486377	0	0	-inf	0	0	-inf	0	0	-inf	0	0	-inf	0	0	-inf	0	0	-inf	19	19	102.02672911231724	0	0	-inf	0	0	-inf	12	12	71.20298368650748	0	0	-inf	0	0	-inf	0	0	-inf	0	0	-inf	0	0	-inf	0	0	-inf	0	0	-inf	0	0	-inf	13	13	51.92307692307692	0	0	-inf	0	0	-inf	0	0	-inf	0	0	-inf	86	86	75.30118631991144	0	0	-inf	0	0	-inf	52	52	48.69230769230769	0	0	-inf	0	0	-inf	0	0	-inf	0	0	-inf	7	7	95.45922822534496	0	0	-inf	0	0	-inf	0	0	-inf	0	0	-inf	0	0	-inf	0	0	-inf	0	0	-inf	0	0	-inf	37	37	93.94715729791399	0	0	-inf	strain	Bacteroides rodentium JCM 16496
871324	0	0	-inf	0	0	-inf	40	25	85.32209477993133	0	0	-inf	0	0	-inf	0	0	-inf	0	0	-inf	0	0	-inf	0	0	-inf	7	7	52.05982651729511	0	0	-inf	0	0	-inf	0	0	-inf	0	0	-inf	0	0	-inf	0	0	-inf	0	0	-inf	0	0	-inf	0	0	-inf	0	0	-inf	0	0	-inf	0	0	-inf	0	0	-inf	0	0	-inf	0	0	-inf	0	0	-inf	0	0	-inf	0	0	-inf	0	0	-inf	0	0	-inf	62	55	88.80627650093518	0	0	-inf	0	0	-inf	0	0	-inf	0	0	-inf	0	0	-inf	0	0	-inf	0	0	-inf	0	0	-inf	0	0	-inf	0	0	-inf	0	0	-inf	0	0	-inf	0	0	-inf	0	0	-inf	0	0	-inf	0	0	-inf	0	0	-inf	0	0	-inf	0	0	-inf	0	0	-inf	0	0	-inf	58	58	54.89158222263953	0	0	-inf	0	0	-inf	0	0	-inf	0	0	-inf	12	12	57.666666666666664	0	0	-inf	0	0	-inf	0	0	-inf	0	0	-inf	0	0	-inf	64	18	85.37526633000158	0	0	-inf	0	0	-inf	0	0	-inf	67	37	68.01413914649947	0	0	-inf	0	0	-inf	0	0	-inf	0	0	-inf	0	0	-inf	0	0	-inf	0	0	-inf	0	0	-inf	0	0	-inf	0	0	-inf	0	0	-inf	0	0	-inf	0	0	-inf	0	0	-inf	0	0	-inf	0	0	-inf	0	0	-inf	0	0	-inf	0	0	-inf	0	0	-inf	0	0	-inf	0	0	-inf	0	0	-inf	0	0	-inf	0	0	-inf	0	0	-inf	0	0	-inf	0	0	-inf	0	0	-inf	0	0	-inf	0	0	-inf	0	0	-inf	species	Bacteroides stercorirosoris
1236514	0	0	-inf	0	0	-inf	15	15	86.95110525795798	0	0	-inf	0	0	-inf	0	0	-inf	0	0	-inf	0	0	-inf	0	0	-inf	0	0	-inf	0	0	-inf	0	0	-inf	0	0	-inf	0	0	-inf	0	0	-inf	0	0	-inf	0	0	-inf	0	0	-inf	0	0	-inf	0	0	-inf	0	0	-inf	0	0	-inf	0	0	-inf	0	0	-inf	0	0	-inf	0	0	-inf	0	0	-inf	0	0	-inf	0	0	-inf	0	0	-inf	7	7	84.0	0	0	-inf	0	0	-inf	0	0	-inf	0	0	-inf	0	0	-inf	0	0	-inf	0	0	-inf	0	0	-inf	0	0	-inf	0	0	-inf	0	0	-inf	0	0	-inf	0	0	-inf	0	0	-inf	0	0	-inf	0	0	-inf	0	0	-inf	0	0	-inf	0	0	-inf	0	0	-inf	0	0	-inf	0	0	-inf	0	0	-inf	0	0	-inf	0	0	-inf	0	0	-inf	0	0	-inf	0	0	-inf	0	0	-inf	0	0	-inf	0	0	-inf	0	0	-inf	46	46	92.00549588096445	0	0	-inf	0	0	-inf	0	0	-inf	30	30	83.8	0	0	-inf	0	0	-inf	0	0	-inf	0	0	-inf	0	0	-inf	0	0	-inf	0	0	-inf	0	0	-inf	0	0	-inf	0	0	-inf	0	0	-inf	0	0	-inf	0	0	-inf	0	0	-inf	0	0	-inf	0	0	-inf	0	0	-inf	0	0	-inf	0	0	-inf	0	0	-inf	0	0	-inf	0	0	-inf	0	0	-inf	0	0	-inf	0	0	-inf	0	0	-inf	0	0	-inf	0	0	-inf	0	0	-inf	0	0	-inf	0	0	-inf	0	0	-inf	strain	Bacteroides stercorirosoris JCM 17103
871325	0	0	-inf	0	0	-inf	0	0	-inf	0	0	-inf	0	0	-inf	0	0	-inf	0	0	-inf	0	0	-inf	0	0	-inf	0	0	-inf	0	0	-inf	0	0	-inf	0	0	-inf	0	0	-inf	0	0	-inf	0	0	-inf	0	0	-inf	0	0	-inf	0	0	-inf	0	0	-inf	0	0	-inf	0	0	-inf	0	0	-inf	0	0	-inf	0	0	-inf	0	0	-inf	0	0	-inf	0	0	-inf	0	0	-inf	0	0	-inf	0	0	-inf	0	0	-inf	0	0	-inf	0	0	-inf	0	0	-inf	11	4	60.9107137683858	0	0	-inf	0	0	-inf	0	0	-inf	0	0	-inf	0	0	-inf	0	0	-inf	0	0	-inf	0	0	-inf	0	0	-inf	0	0	-inf	0	0	-inf	0	0	-inf	0	0	-inf	0	0	-inf	0	0	-inf	0	0	-inf	27	3	87.25925925925925	0	0	-inf	0	0	-inf	0	0	-inf	0	0	-inf	0	0	-inf	0	0	-inf	0	0	-inf	0	0	-inf	0	0	-inf	0	0	-inf	0	0	-inf	0	0	-inf	0	0	-inf	0	0	-inf	0	0	-inf	0	0	-inf	0	0	-inf	0	0	-inf	0	0	-inf	0	0	-inf	0	0	-inf	0	0	-inf	0	0	-inf	0	0	-inf	0	0	-inf	0	0	-inf	0	0	-inf	0	0	-inf	0	0	-inf	0	0	-inf	0	0	-inf	0	0	-inf	0	0	-inf	0	0	-inf	0	0	-inf	0	0	-inf	0	0	-inf	0	0	-inf	0	0	-inf	0	0	-inf	0	0	-inf	0	0	-inf	0	0	-inf	0	0	-inf	0	0	-inf	0	0	-inf	0	0	-inf	species	Bacteroides faecichinchillae
1236513	0	0	-inf	0	0	-inf	0	0	-inf	0	0	-inf	0	0	-inf	0	0	-inf	0	0	-inf	0	0	-inf	0	0	-inf	0	0	-inf	0	0	-inf	0	0	-inf	0	0	-inf	0	0	-inf	0	0	-inf	0	0	-inf	0	0	-inf	0	0	-inf	0	0	-inf	0	0	-inf	0	0	-inf	0	0	-inf	0	0	-inf	0	0	-inf	0	0	-inf	0	0	-inf	0	0	-inf	0	0	-inf	0	0	-inf	0	0	-inf	0	0	-inf	0	0	-inf	0	0	-inf	0	0	-inf	0	0	-inf	7	7	54.859693064606255	0	0	-inf	0	0	-inf	0	0	-inf	0	0	-inf	0	0	-inf	0	0	-inf	0	0	-inf	0	0	-inf	0	0	-inf	0	0	-inf	0	0	-inf	0	0	-inf	0	0	-inf	0	0	-inf	0	0	-inf	0	0	-inf	24	24	88.70833333333333	0	0	-inf	0	0	-inf	0	0	-inf	0	0	-inf	0	0	-inf	0	0	-inf	0	0	-inf	0	0	-inf	0	0	-inf	0	0	-inf	0	0	-inf	0	0	-inf	0	0	-inf	0	0	-inf	0	0	-inf	0	0	-inf	0	0	-inf	0	0	-inf	0	0	-inf	0	0	-inf	0	0	-inf	0	0	-inf	0	0	-inf	0	0	-inf	0	0	-inf	0	0	-inf	0	0	-inf	0	0	-inf	0	0	-inf	0	0	-inf	0	0	-inf	0	0	-inf	0	0	-inf	0	0	-inf	0	0	-inf	0	0	-inf	0	0	-inf	0	0	-inf	0	0	-inf	0	0	-inf	0	0	-inf	0	0	-inf	0	0	-inf	0	0	-inf	0	0	-inf	0	0	-inf	0	0	-inf	strain	Bacteroides faecichinchillae JCM 17102
1470345	0	0	-inf	0	0	-inf	0	0	-inf	0	0	-inf	0	0	-inf	0	0	-inf	0	0	-inf	0	0	-inf	0	0	-inf	7	7	113.30418376129826	0	0	-inf	0	0	-inf	0	0	-inf	0	0	-inf	0	0	-inf	0	0	-inf	0	0	-inf	0	0	-inf	0	0	-inf	0	0	-inf	0	0	-inf	0	0	-inf	0	0	-inf	0	0	-inf	0	0	-inf	0	0	-inf	0	0	-inf	0	0	-inf	0	0	-inf	0	0	-inf	0	0	-inf	0	0	-inf	0	0	-inf	0	0	-inf	0	0	-inf	0	0	-inf	0	0	-inf	0	0	-inf	0	0	-inf	0	0	-inf	0	0	-inf	0	0	-inf	0	0	-inf	0	0	-inf	0	0	-inf	0	0	-inf	0	0	-inf	0	0	-inf	0	0	-inf	0	0	-inf	0	0	-inf	0	0	-inf	0	0	-inf	0	0	-inf	0	0	-inf	0	0	-inf	0	0	-inf	41	41	80.90399286720873	0	0	-inf	0	0	-inf	0	0	-inf	0	0	-inf	0	0	-inf	0	0	-inf	0	0	-inf	0	0	-inf	0	0	-inf	0	0	-inf	0	0	-inf	0	0	-inf	0	0	-inf	0	0	-inf	0	0	-inf	0	0	-inf	0	0	-inf	0	0	-inf	0	0	-inf	0	0	-inf	0	0	-inf	0	0	-inf	0	0	-inf	0	0	-inf	0	0	-inf	0	0	-inf	0	0	-inf	0	0	-inf	0	0	-inf	0	0	-inf	0	0	-inf	0	0	-inf	0	0	-inf	0	0	-inf	0	0	-inf	0	0	-inf	0	0	-inf	0	0	-inf	0	0	-inf	0	0	-inf	21	21	84.25501617595428	0	0	-inf	species	Bacteroides timonensis
1796613	1115	1115	61.991770358844185	8276	8276	71.67172449656385	52310	52310	73.82173761059197	7394	7394	98.70340492316996	8306	8306	111.27863738370671	3210	3210	82.95695723920086	2291	2291	112.53280264010746	846	846	73.5660521084782	2112	2112	83.68444518219366	8939	8939	92.59264332250504	1212	1212	92.72717419073568	11688	11688	73.20481546007147	12449	12449	103.95566302647846	1230	1230	57.823261448491216	3613	3613	83.17069871746985	1333	1333	85.09959778407737	3190	3190	87.61060426365674	2734	2734	83.54588883276469	2489	2489	68.1320648158062	6219	6219	67.7549760965637	6976	6976	89.6167609677444	5505	5505	74.60547332167202	23898	23898	81.06625703554508	5340	5340	70.52280144660129	1013	1013	64.97075886442421	3493	3493	68.89618542675386	3440	3440	58.23082678907301	11701	11701	79.57442876538593	8051	8051	69.86860140147265	7657	7657	69.28657198160109	2166	2166	67.6314974674931	4546	4546	64.78238202021477	41226	41226	83.70697263253177	461	461	68.70224659733874	4235	4235	58.11711180297117	6475	6475	78.29963649926621	6705	6705	76.61963480637252	18287	18287	81.74470839900108	456	456	69.35518927346506	6350	6350	62.69743675362924	6302	6302	72.1981354758103	5772	5772	68.59057374848298	10390	10390	78.61692141849498	499	499	69.96877552485337	38381	38381	70.74525515284455	11317	11317	81.31492838374065	285	285	61.66216619990291	721	721	68.04253186532576	693	693	62.62224150232311	1306	1306	60.61673092712388	10142	10142	66.6521723972367	4813	4813	68.69371108788759	2035	2035	64.99079372116135	5890	5890	83.81160363127304	6404	6404	68.80523280095525	640	640	85.72002026614504	246	246	73.05895647730797	19224	19224	76.62845502122858	379	379	63.9392848032505	1267	1267	64.28245576338327	2865	2865	83.75825687922446	2922	2922	61.41461300371197	6778	6778	76.46582518084978	5732	5732	93.73064821774256	25975	25975	91.5478284631956	6478	6478	63.97610089833647	37890	37890	87.11020648678213	19500	19500	70.10793681634944	1675	1675	86.52246475734688	543	543	77.20148342824608	1426	1426	81.28345300086042	2039	2039	66.05664661011414	974	974	63.87919261242765	7355	7355	58.87314581328489	1847	1847	63.83816323197022	15162	15162	71.7791515715781	2358	2358	70.57514608782503	30114	30114	87.53982882581325	31381	31381	83.63494778499198	4985	4985	71.12165375465827	4579	4579	99.3398237086096	12235	12235	70.10407899132372	471	471	86.67810512505127	8454	8454	72.69547292297099	6387	6387	67.69747777264611	13686	13686	100.73850648781473	2316	2316	75.95485582454461	6668	6668	72.59560614921212	5409	5409	71.18288496967334	9654	9654	94.49814420925692	4143	4143	96.94329386154831	39355	39355	113.3757709300509	1164	1164	67.24174036981061	1213	1213	78.29506232125765	180	180	69.52598306742014	12033	12033	80.58116545518301	1008	1008	64.44800287998079	10003	10003	89.77861141896587	19371	19371	83.57745066333588	733	733	100.38393608399475	species	Bacteroides caecimuris
1841856	0	0	-inf	0	0	-inf	0	0	-inf	0	0	-inf	0	0	-inf	0	0	-inf	0	0	-inf	0	0	-inf	0	0	-inf	0	0	-inf	0	0	-inf	0	0	-inf	0	0	-inf	0	0	-inf	0	0	-inf	0	0	-inf	0	0	-inf	0	0	-inf	0	0	-inf	0	0	-inf	0	0	-inf	0	0	-inf	0	0	-inf	9	9	75.88888888888889	0	0	-inf	0	0	-inf	98	98	72.25161870787632	0	0	-inf	0	0	-inf	0	0	-inf	0	0	-inf	0	0	-inf	0	0	-inf	0	0	-inf	0	0	-inf	0	0	-inf	0	0	-inf	0	0	-inf	0	0	-inf	0	0	-inf	0	0	-inf	0	0	-inf	0	0	-inf	0	0	-inf	0	0	-inf	0	0	-inf	0	0	-inf	0	0	-inf	0	0	-inf	0	0	-inf	0	0	-inf	0	0	-inf	0	0	-inf	0	0	-inf	14	14	73.0	0	0	-inf	0	0	-inf	0	0	-inf	0	0	-inf	0	0	-inf	0	0	-inf	0	0	-inf	0	0	-inf	0	0	-inf	0	0	-inf	0	0	-inf	0	0	-inf	0	0	-inf	0	0	-inf	0	0	-inf	0	0	-inf	0	0	-inf	0	0	-inf	0	0	-inf	0	0	-inf	18	18	78.83333333333333	0	0	-inf	0	0	-inf	0	0	-inf	0	0	-inf	0	0	-inf	0	0	-inf	0	0	-inf	0	0	-inf	0	0	-inf	0	0	-inf	0	0	-inf	0	0	-inf	0	0	-inf	0	0	-inf	0	0	-inf	0	0	-inf	0	0	-inf	0	0	-inf	0	0	-inf	0	0	-inf	0	0	-inf	0	0	-inf	0	0	-inf	0	0	-inf	species	Bacteroides mediterraneensis
2646097	7418	6	76.07699929927311	116431	16	81.40180987148635	61295	4	77.79745635390915	762420	3	102.77991311953062	20129	1	99.72729129925018	12778	2	89.08435663126787	5145	3	100.06862862463797	16112	9	101.83357991398964	21099	1	102.05339096799239	34868	0	98.8823302340688	13754	3	97.7197554674815	71736	4	81.09604243495097	43346	6	83.16000790554057	40451	9	70.36056603537024	40381	5	91.75880649137844	36510	5	97.56015348067585	18021	2	93.65068335876023	50246	0	85.93435825680352	20213	4	82.87063431111915	119917	10	81.5707232789132	48577	1	96.6991362360487	73479	7	72.84397043060254	66015	3	82.31129580709043	55852	3	80.85283097547494	35184	1	90.81041502292766	5657	2	77.84489647647274	47792	3	76.28587205958374	46217	1	81.36972057455932	27019	2	76.9408287654245	32195	8	78.7144357278837	46899	6	81.53611913411214	14213	0	78.6051123317106	303092	3	75.46735919558162	2511	6	76.11789534769115	30687	2	80.57350936705268	13426	4	78.47173439384747	35877	8	80.64933027408212	50744	7	80.04612315825987	27619	4	89.82414644528858	101466	1	70.33293949864924	143529	0	88.14055935032002	18200	3	80.59109183901924	21217	1	79.18446429510949	9127	0	79.8575378717758	72255	3	77.201965128917	24335	7	78.86765869849248	39879	3	84.20622503737034	6878	1	83.7087848733098	1638	4	75.22668285636935	14085	3	82.3757229805425	288305	1	81.81232303147063	42573	1	90.98490416776451	15368	5	78.08075623763999	142448	3	93.9757836294557	59370	5	77.63941122726204	14737	1	96.5498647984089	5250	4	94.24718312191163	145923	4	82.28657768637552	6079	7	82.60172740918725	13491	9	74.2467827203552	34776	11	93.42247088965702	34521	2	72.69733006741927	24817	1	81.09714173680071	22763	1	92.60954156479151	191342	2	89.46724905352238	6527	1	75.90401932872305	71614	6	98.57519037327623	113588	2	77.48343391580703	20488	4	88.0515408490704	4139	5	80.69948345335564	13099	1	85.40401434902424	38044	4	73.39606290682238	7341	5	79.03753287970632	60125	10	82.89350451497627	12305	3	76.58430891967751	48679	9	78.4984961181083	26364	2	80.59189565190601	33575	0	79.07194947502805	74448	7	84.8148993050223	62240	3	80.58381158853595	19026	7	98.89449525452856	397911	3	84.74540633755227	4818	10	74.07382523796345	14472	1	89.10679705005242	62200	2	79.67883921567484	73507	0	97.32033369625597	44881	3	103.88219876269787	77528	6	76.59697509694584	30430	0	76.71927849044485	58576	0	93.33450402219235	118043	9	96.0582511332392	184279	4	87.14152332422262	13563	4	79.72999267048152	24998	2	98.85776026466829	2938	3	80.04567056529653	49831	3	94.12172434520676	43148	8	83.08787848350194	102246	2	98.41112759694495	81313	5	92.80512845762131	4012	8	97.01803747522266	no_rank	unclassified Bacteroides
29523	0	0	-inf	0	0	-inf	15	15	60.6	8	8	76.125	84	84	99.19729560798596	0	0	-inf	0	0	-inf	0	0	-inf	0	0	-inf	493	493	102.61763884898437	190	190	99.27600155963461	0	0	-inf	0	0	-inf	0	0	-inf	0	0	-inf	0	0	-inf	0	0	-inf	10	10	100.6950180608241	0	0	-inf	0	0	-inf	92	92	96.99154430317327	0	0	-inf	0	0	-inf	0	0	-inf	0	0	-inf	605	605	85.4990803549473	0	0	-inf	17	17	49.11764705882353	0	0	-inf	0	0	-inf	0	0	-inf	126	126	86.96802439724098	0	0	-inf	0	0	-inf	0	0	-inf	0	0	-inf	0	0	-inf	0	0	-inf	0	0	-inf	0	0	-inf	0	0	-inf	0	0	-inf	0	0	-inf	0	0	-inf	0	0	-inf	0	0	-inf	0	0	-inf	0	0	-inf	0	0	-inf	0	0	-inf	9	9	78.66666666666667	0	0	-inf	0	0	-inf	0	0	-inf	0	0	-inf	0	0	-inf	0	0	-inf	0	0	-inf	0	0	-inf	0	0	-inf	0	0	-inf	0	0	-inf	138	138	92.21014492753623	107	107	90.35428988728076	12	12	101.13174966217235	0	0	-inf	0	0	-inf	676	676	89.75356266611156	0	0	-inf	45	45	73.4561750143696	29	29	103.19524717470603	0	0	-inf	0	0	-inf	0	0	-inf	0	0	-inf	0	0	-inf	0	0	-inf	36	36	86.08333333333333	0	0	-inf	30	30	89.26916510611674	0	0	-inf	27	27	76.74074074074075	0	0	-inf	15	15	89.01256083459569	8	8	63.75	0	0	-inf	104	104	106.8549044316555	0	0	-inf	32	32	89.34375	0	0	-inf	0	0	-inf	0	0	-inf	111	111	89.59401032649232	0	0	-inf	0	0	-inf	0	0	-inf	0	0	-inf	0	0	-inf	32	32	78.94192873889216	0	0	-inf	species	Bacteroides sp.
282177	0	0	-inf	0	0	-inf	0	0	-inf	0	0	-inf	0	0	-inf	0	0	-inf	0	0	-inf	0	0	-inf	0	0	-inf	0	0	-inf	0	0	-inf	0	0	-inf	0	0	-inf	0	0	-inf	0	0	-inf	0	0	-inf	0	0	-inf	0	0	-inf	0	0	-inf	0	0	-inf	0	0	-inf	0	0	-inf	0	0	-inf	0	0	-inf	0	0	-inf	0	0	-inf	0	0	-inf	0	0	-inf	0	0	-inf	0	0	-inf	0	0	-inf	0	0	-inf	0	0	-inf	0	0	-inf	0	0	-inf	0	0	-inf	0	0	-inf	0	0	-inf	0	0	-inf	0	0	-inf	0	0	-inf	0	0	-inf	0	0	-inf	0	0	-inf	0	0	-inf	0	0	-inf	0	0	-inf	0	0	-inf	0	0	-inf	0	0	-inf	0	0	-inf	0	0	-inf	0	0	-inf	0	0	-inf	0	0	-inf	0	0	-inf	0	0	-inf	0	0	-inf	0	0	-inf	0	0	-inf	0	0	-inf	0	0	-inf	0	0	-inf	0	0	-inf	0	0	-inf	0	0	-inf	9	9	126.72287142747452	0	0	-inf	0	0	-inf	0	0	-inf	0	0	-inf	0	0	-inf	0	0	-inf	0	0	-inf	0	0	-inf	0	0	-inf	0	0	-inf	0	0	-inf	0	0	-inf	0	0	-inf	0	0	-inf	0	0	-inf	0	0	-inf	0	0	-inf	0	0	-inf	0	0	-inf	0	0	-inf	0	0	-inf	0	0	-inf	0	0	-inf	0	0	-inf	0	0	-inf	0	0	-inf	0	0	-inf	0	0	-inf	0	0	-inf	0	0	-inf	0	0	-inf	0	0	-inf	0	0	-inf	species	Bacteroides sp. Smarlab 3302996
556259	589	589	75.73338512219777	47625	47625	82.47910923213175	5150	5150	76.84858184632509	26760	26760	92.67899536762168	1661	1661	99.26779885489013	1137	1137	103.27031991033031	449	449	101.35222439181811	237	237	104.76982760115426	2939	2939	109.04569941732457	5600	5600	99.55146894627643	1704	1704	99.06088492361248	12012	12012	79.33571683872329	5422	5422	85.36326904412931	713	713	78.14289955328375	9515	9515	88.78824947601883	8012	8012	99.21382232032849	3117	3117	95.83850031191702	10034	10034	91.1742488204384	4349	4349	84.78469323489978	30205	30205	80.85840412979192	6699	6699	96.18224043188603	2067	2067	80.71253764432494	18434	18434	84.35272930998859	15297	15297	79.36150792811294	336	336	94.5234691631335	104	104	76.31179268451159	5942	5942	79.28647747822396	2708	2708	79.70565523377694	1563	1563	70.87283050861868	7040	7040	81.52688247434457	2554	2554	80.1020799233532	359	359	75.41814720602365	11026	11026	89.42448825167992	99	99	70.82096093691335	2510	2510	77.40719179899811	2545	2545	85.66725218431323	6611	6611	82.5535609188579	5273	5273	75.89392753590577	310	310	68.66283838716002	4689	4689	82.1976809169867	9602	9602	80.38021493351992	1845	1845	76.7030236515608	1097	1097	80.2729920054578	148	148	87.7700642135278	12890	12890	67.99261134216489	3363	3363	81.78776639542615	564	564	80.6971103909755	184	184	76.63212142888302	166	166	83.0310804257912	2600	2600	84.39902744283206	35648	35648	83.11780314627573	2483	2483	84.7905451669202	1345	1345	82.37046341630668	54126	54126	92.47466169621332	1001	1001	75.85345272393451	5843	5843	96.68026640041806	342	342	94.28931279114687	33214	33214	82.42076374423952	37	37	77.36897667693302	1149	1149	76.94584825851996	693	693	91.4822333439032	373	373	76.67418050482723	355	355	76.08754040916507	7838	7838	96.53763642172656	50113	50113	88.67445441589393	537	537	74.50056388759464	4812	4812	87.50818119269927	2318	2318	77.00341799136486	1642	1642	93.09721841149465	140	140	79.82878848151555	1384	1384	87.39706048755215	7267	7267	72.0032173865039	260	260	79.2755036534819	315	315	77.12744667735981	2549	2549	81.58850926220764	1845	1845	78.44804105353282	4855	4855	78.65602929583424	1232	1232	80.3555987966849	3281	3281	81.2536205462037	3697	3697	77.12937932551216	439	439	91.8188429521181	129413	129413	83.68026419428716	1004	1004	80.7914241767206	2889	2889	90.63472230187689	3974	3974	74.2468322338193	36090	36090	100.96971837133023	1900	1900	106.37554395789158	4261	4261	74.14412526087264	11531	11531	79.5547627219139	2363	2363	98.7775711611989	13666	13666	96.78059719115225	35311	35311	78.24500498736468	589	589	77.58789156871575	439	439	81.85511225321451	841	841	84.26008861434033	3950	3950	88.82595815446133	1823	1823	68.44638079325156	46631	46631	99.73024098504541	20657	20657	92.08987535223754	136	136	93.06321884091868	species	Bacteroides sp. D2
2086579	0	0	-inf	0	0	-inf	0	0	-inf	0	0	-inf	0	0	-inf	0	0	-inf	0	0	-inf	0	0	-inf	0	0	-inf	0	0	-inf	0	0	-inf	0	0	-inf	0	0	-inf	0	0	-inf	0	0	-inf	0	0	-inf	0	0	-inf	0	0	-inf	0	0	-inf	0	0	-inf	0	0	-inf	0	0	-inf	0	0	-inf	0	0	-inf	0	0	-inf	0	0	-inf	0	0	-inf	0	0	-inf	0	0	-inf	0	0	-inf	0	0	-inf	0	0	-inf	0	0	-inf	0	0	-inf	0	0	-inf	0	0	-inf	0	0	-inf	0	0	-inf	0	0	-inf	0	0	-inf	0	0	-inf	0	0	-inf	0	0	-inf	0	0	-inf	0	0	-inf	0	0	-inf	0	0	-inf	0	0	-inf	0	0	-inf	0	0	-inf	0	0	-inf	0	0	-inf	0	0	-inf	0	0	-inf	0	0	-inf	0	0	-inf	0	0	-inf	0	0	-inf	0	0	-inf	0	0	-inf	0	0	-inf	0	0	-inf	0	0	-inf	0	0	-inf	0	0	-inf	0	0	-inf	0	0	-inf	0	0	-inf	0	0	-inf	0	0	-inf	0	0	-inf	0	0	-inf	0	0	-inf	0	0	-inf	0	0	-inf	0	0	-inf	0	0	-inf	16	16	71.8125	0	0	-inf	0	0	-inf	0	0	-inf	0	0	-inf	0	0	-inf	0	0	-inf	0	0	-inf	0	0	-inf	0	0	-inf	0	0	-inf	0	0	-inf	0	0	-inf	0	0	-inf	0	0	-inf	0	0	-inf	0	0	-inf	0	0	-inf	0	0	-inf	0	0	-inf	0	0	-inf	0	0	-inf	0	0	-inf	species	Bacteroides sp. Marseille-P3684
2162637	38	38	72.62865335691056	0	0	-inf	645	645	77.90268455243172	744	744	107.32854678866835	278	278	112.45194603241026	212	212	94.91864238614139	24	24	98.1655660841092	0	0	-inf	34	34	99.50696243552153	23	23	102.90965661313447	51	51	97.93704916407323	290	290	79.99465552457724	206	206	93.98846505972439	111	111	63.016325959657536	64	64	103.47119947487647	14	14	93.89861825049077	219	219	108.5057417497995	20	20	107.51762939808214	153	153	86.38852297608142	161	161	84.80356958570822	255	255	96.91528676179428	0	0	-inf	179	179	71.0604390465983	104	104	87.56281233480577	29	29	93.47000704749834	35	35	64.82857142857142	26	26	70.97052056379887	192	192	80.30448386923948	0	0	-inf	21	21	60.850357064947254	131	131	75.91111497923488	97	97	88.62985011511994	54	54	84.940220384434	0	0	-inf	150	150	76.48290811530183	130	130	61.6539579586787	79	79	80.19623202246669	61	61	68.19350734904395	25	25	64.53421746982531	8	8	66.87825746248795	59	59	64.89883537966274	263	263	86.3049467960928	184	184	68.88417249171705	76	76	74.44980011558192	0	0	-inf	187	187	84.89218619942453	22	22	81.4448756470928	28	28	68.44133235847038	0	0	-inf	89	89	62.36638247162451	231	231	63.415656168586544	10	10	67.25610561855919	12	12	60.65605085939253	7	7	84.5263764052536	2088	2088	81.66535855098452	17	17	106.19724195091007	249	249	91.11945667144758	1098	1098	86.27920068245753	27	27	57.273526098342465	62	62	84.40320120421917	39	39	94.78361810205315	71	71	63.4557855519057	13	13	66.58541092453193	76	76	84.21614368398166	472	472	97.6365660622855	13	13	70.49258276154949	180	180	77.69958990294876	433	433	69.25013619278799	130	130	86.04071979599871	31	31	68.53463705756178	54	54	87.34556374752965	15	15	63.58480155236342	84	84	62.30788436784938	8	8	59.16337138266115	29	29	70.33943694359387	242	242	80.26134726168284	0	0	-inf	33	33	66.79737878709487	37	37	73.61865460012439	334	334	82.84805697278335	101	101	101.22716027458753	59	59	64.92460041579733	0	0	-inf	55	55	91.58042577631069	32	32	61.780618712229916	146	146	78.88089611362581	142	142	108.39194485789184	73	73	71.62725440282624	43	43	71.39730816003356	19	19	115.36713315906782	20	20	94.07343745546267	241	241	113.62050412960383	83	83	60.11455047407462	8	8	92.24941971536042	0	0	-inf	167	167	99.44194872591385	0	0	-inf	52	52	89.68342710535276	270	270	102.97603093146596	0	0	-inf	species	Bacteroides sp. PHL 2737
2528203	1545	1545	80.42877327759871	1866	1866	88.06004998203605	15300	15300	83.18014279331497	374545	374545	102.43772512742672	5353	5353	103.2320543818139	526	526	102.78733499054799	1057	1057	102.58359923093838	4428	4428	106.37101103652596	6387	6387	98.26226626228072	4823	4823	103.96177115807023	4424	4424	103.08588122858164	19430	19430	84.60197459973766	4378	4378	93.76697122075824	430	430	80.62364483344616	6894	6894	98.45321807266168	7483	7483	108.14138795821428	2259	2259	95.07278010493806	5940	5940	97.68072811450669	489	489	75.05298315425598	6777	6777	84.60592951937953	7966	7966	101.41939565067352	28741	28741	74.9088510033279	3337	3337	84.74592210534853	2969	2969	100.00374931684152	1036	1036	96.27566539305668	1365	1365	86.45879165039565	10112	10112	78.39059757822343	7838	7838	82.93643135773027	10602	10602	83.97915177152049	3480	3480	81.06568855722419	14485	14485	79.23138325193202	3159	3159	85.23859898612038	36629	36629	100.15368549874488	1459	1459	79.83570554266146	6229	6229	85.9199176532295	386	386	77.03936408986452	3199	3199	73.87348721128578	16675	16675	83.33900981688602	1062	1062	84.8174758675914	3175	3175	78.21821229126775	8266	8266	83.60921642625034	1045	1045	76.51975676300749	3881	3881	78.46972325895014	180	180	95.18245535869352	5071	5071	77.47454755832281	3271	3271	78.74876629674692	18193	18193	87.92843096342528	407	407	80.09131379827502	394	394	76.25401463998084	3045	3045	86.59509976741214	59511	59511	82.40514544155687	17035	17035	97.37654423401158	2978	2978	80.42776306930264	784	784	93.04390760467534	15542	15542	81.29223781349297	1488	1488	99.53286685031823	454	454	96.0202564588849	13437	13437	85.85691712869591	1431	1431	87.34744729238572	2187	2187	72.23319145415547	8383	8383	93.10518450915592	9451	9451	75.8715122123982	5223	5223	83.83399172212026	1770	1770	98.26254045277769	16058	16058	98.40367251831348	1566	1566	85.66187050743093	15933	15933	106.97964479734514	25766	25766	78.39718829494731	863	863	95.04238421364259	1219	1219	85.09927140148324	499	499	96.02850022867408	4112	4112	76.20249321437052	1487	1487	81.77946997853792	15132	15132	81.68495684202705	1291	1291	80.62589902397187	8132	8132	77.71100013230802	1176	1176	81.25566314262402	4001	4001	79.53678960744904	9291	9291	85.30842154622282	15605	15605	83.86446254354597	4538	4538	106.2470279589063	38861	38861	86.69564685321059	1204	1204	71.24877363198854	3353	3353	97.59710484241224	11368	11368	81.42069940455288	1810	1810	94.85513415970426	8819	8819	104.54283011080408	16754	16754	78.99176286139168	631	631	81.18106097772954	5026	5026	95.68488445443589	33926	33926	102.81501042384201	36467	36467	104.08032370773188	2803	2803	80.99929093915907	13348	13348	107.98233547407412	251	251	84.02479468152067	9425	9425	101.56870078100819	18957	18957	87.4052872379876	9757	9757	91.68830089139853	11174	11174	97.43076330191404	1125	1125	105.109568745201	species	Bacteroides sp. A1C1
2709390	0	0	-inf	0	0	-inf	32	32	80.04221359718785	117	117	74.414076292567	644	644	92.73729270285135	7	7	101.97780537943952	0	0	-inf	27	27	80.0091762531106	65	65	78.16787615802981	139	139	89.93773510944203	40	40	65.79098613645641	49	49	62.05777037539999	22	22	85.14779379634352	17	17	54.39190384778576	190	190	79.27599688301913	7	7	85.5955163260605	63	63	100.66768407461376	111	111	85.77505271850963	12	12	74.41058565544058	0	0	-inf	349	349	77.12202131006529	18	18	68.61280767017394	10	10	63.608321791298266	276	276	83.10030950540605	22	22	82.10546788727032	511	511	82.71882225179107	65	65	64.15727942861933	70	70	62.836071311828576	88	88	82.00398396255098	291	291	71.6811832841219	55	55	73.02115244142287	360	360	78.35072671590778	478	478	79.3433904087499	26	26	84.51866506048061	387	387	81.90086849101158	8	8	70.19416735248636	58	58	63.44676903453994	38	38	67.48444758472942	138	138	61.572226811273076	142	142	57.62575800513991	21	21	83.06170522246725	32	32	64.9503400731158	209	209	75.69884619841524	11	11	51.10908849110878	108	108	61.83120725339056	461	461	80.49959883833718	43	43	68.4056647584925	26	26	60.134515706470246	17	17	58.052756273623636	21	21	73.08286263667513	245	245	67.11979507647897	181	181	84.10553400117453	16	16	57.95121958547481	0	0	-inf	114	114	69.1297557790577	10	10	63.206426272537705	890	890	93.94546453347505	36	36	60.00509257539747	0	0	-inf	0	0	-inf	18	18	75.10515866593418	443	443	68.74245665567689	110	110	68.61514026850334	120	120	83.43757976751202	151	151	76.24244115381812	59	59	67.27118644067797	0	0	-inf	3899	3899	79.8794366338565	33	33	52.853580277741635	0	0	-inf	19	19	79.36294134198177	9	9	64.12338612183267	57	57	61.071351277258564	0	0	-inf	74	74	62.42870926958463	641	641	77.05564067996201	90	90	72.00671398267647	78	78	77.98279297708798	91	91	69.1184491321932	33	33	68.69805630648612	0	0	-inf	24	24	60.465785771211245	63	63	47.079071082323495	43	43	73.32659250663357	503	503	69.5174132678758	2610	2610	66.69303775053366	280	280	87.1812339692773	111	111	74.7621741504827	138	138	59.840176204331655	606	606	73.21580700401285	208	208	63.36197851116969	861	861	89.82574424371813	111	111	80.17905986938949	11	11	91.93440862911515	31	31	59.39902242770984	72	72	54.345241025346965	227	227	77.35084163313628	34	34	71.81072614841258	18	18	70.17326962630955	0	0	-inf	species	Bacteroides sp. ZJ-18
2715212	1071	1071	61.04911218785496	1855	1855	68.19345522251373	3026	3026	70.29989680455826	1910	1910	62.36992759711234	417	417	68.94508570081112	4828	4828	72.37288903961105	410	410	88.81224980101781	189	189	69.19288122849137	298	298	65.66066567723095	2316	2316	92.47138175525693	991	991	79.59246731469933	4895	4895	76.3498125425052	7784	7784	65.52061837804807	657	657	55.75077015032433	1706	1706	62.157852359473324	446	446	65.4750380319082	460	460	65.87788586893706	1057	1057	75.09031839833663	769	769	67.68568438661309	3198	3198	65.89229637836918	1877	1877	67.09705927701694	1064	1064	58.19415633577228	2454	2454	70.32642912427299	1744	1744	62.27926257742223	489	489	63.53894461034739	426	426	64.32077854313611	3589	3589	59.771683545436765	4050	4050	65.32138596780074	2615	2615	68.44386967934813	2793	2793	66.44571242640917	675	675	63.52456298369276	3192	3192	67.04202962013915	184798	184798	60.67643998041764	193	193	65.40004285103349	1701	1701	64.70264323596705	339	339	63.12933183180806	2836	2836	72.1860826602674	1537	1537	64.76372805331006	284	284	61.01874146943786	72660	72660	66.25732515549132	798	798	65.88814544119238	1853	1853	69.49167274162735	1581	1581	70.52131708182739	322	322	61.178356186517426	18749	18749	80.5572534473359	2912	2912	76.8376616458991	95	95	64.65515085516968	468	468	69.1874248727165	236	236	74.6408252361862	601	601	66.41126998815434	11553	11553	75.42385669981822	1845	1845	68.92222515708494	846	846	75.66306110398664	4341	4341	69.8913872943122	11166	11166	60.922353640051654	401	401	73.39180112474818	137	137	74.98820172616492	11500	11500	82.0592006945964	96	96	76.0338648126116	1118	1118	62.513905378177554	689	689	74.95371455751793	122	122	64.10503614564404	2888	2888	68.4061494666835	707	707	76.3066850959399	11371	11371	63.99734059699233	1307	1307	67.6643931398676	13293	13293	75.13292165621213	2514	2514	66.50628210887172	586	586	65.34295436324268	241	241	67.17282105573642	1127	1127	68.04024976935204	1205	1205	65.67668712730837	1225	1225	66.08131353321077	200	200	72.87721876304852	1169	1169	64.14035267544058	2519	2519	64.52452754303307	5913	5913	75.92769483506696	758	758	64.95892292912185	267	267	64.50235474500056	1227	1227	63.18638467958812	558	558	68.81702227735514	3320	3320	68.02662103117524	610	610	74.39759019457402	2169	2169	69.66298449159811	1806	1806	65.83041485713794	786	786	66.60755634604372	628	628	80.56446560078528	1194	1194	65.31574321490699	3786	3786	63.155572497632186	2388	2388	83.10177882799078	690	690	79.981814238046	6750	6750	68.10687458388163	293	293	60.97157324815972	4272	4272	65.58508536593767	46	46	68.18692246617856	3133	3133	74.74054275973785	296	296	62.467742611283064	1883	1883	68.21938138136687	7865	7865	73.53145562331316	374	374	63.278417022018054	species	Bacteroides sp. CBA7301
2755405	1476	1476	78.15136810280846	601	601	85.72864975112678	12080	12080	81.93546126796674	194507	194507	105.47608196371927	6113	6113	98.46129875484652	601	601	105.2843611315314	642	642	104.01597053482706	4698	4698	93.07436876156176	4310	4310	103.441988329621	4855	4855	95.17518135417028	2738	2738	92.65429599130418	8532	8532	75.02706416955235	3498	3498	76.89540666740649	845	845	74.63078382275013	4910	4910	97.59151932598282	10295	10295	84.23696417585147	3324	3324	90.03248619213093	5011	5011	91.76248567757354	7632	7632	84.78933966850035	19898	19898	81.40412543763055	7265	7265	94.23141176642649	24459	24459	71.46390033772083	3002	3002	86.41298911824063	3999	3999	94.6559446166517	1137	1137	85.89464924519588	1485	1485	71.99259973901087	11622	11622	80.86148622240566	11514	11514	83.68727697690935	3569	3569	75.07965820081009	4112	4112	71.62541771201494	11499	11499	82.2932302027653	3560	3560	82.85637671323637	21386	21386	100.37240934409417	57	57	72.67874115970724	5396	5396	81.26485846913539	1725	1725	75.4645371758274	3888	3888	68.90675118265143	11708	11708	80.81698881906358	1037	1037	77.47356847262505	3046	3046	79.40455733256672	108162	108162	90.1166394438265	1029	1029	78.0217138686082	5760	5760	72.80370766648137	339	339	75.2463444859837	12530	12530	72.1912566416244	7668	7668	78.78225704784032	18215	18215	81.12412032234865	663	663	86.49876476718968	305	305	74.68695038026112	2015	2015	79.51544496514566	101021	101021	82.4326120981951	11521	11521	88.35031501919295	7044	7044	76.24591971237135	489	489	84.26193853596259	13397	13397	83.73449027328138	643	643	95.40941013957199	713	713	91.46746345863954	31464	31464	81.95617994601282	2175	2175	80.45256555618133	1022	1022	74.22643207777914	11084	11084	93.45747571898177	20080	20080	69.3887090481704	7923	7923	80.80792258617237	5426	5426	87.11645660958641	26421	26421	94.06733529283973	1016	1016	67.88151322355733	13023	13023	103.92324737154742	52915	52915	79.21625872047903	2840	2840	88.97951432169067	1358	1358	82.02139919115072	6010	6010	86.41508934025735	7115	7115	67.68189793965949	2645	2645	83.97333945639963	27192	27192	84.58475220584467	1325	1325	77.91542307661925	17331	17331	79.72555337253385	1757	1757	80.34021934844507	18827	18827	80.82337736852702	30036	30036	84.56375694773119	22180	22180	77.62151450080327	3129	3129	92.99978542517387	131385	131385	88.68238794260614	1097	1097	61.14769380495845	1289	1289	89.35103439088964	16948	16948	79.98635874896014	4283	4283	90.17224980660515	13087	13087	97.84101790563449	32064	32064	74.59574328863569	1125	1125	80.37012914060256	34805	34805	91.18976678683885	21240	21240	85.01712507546222	20562	20562	94.37350717897088	2898	2898	84.2782332689541	2448	2448	104.61250276295283	705	705	81.07755011795616	15049	15049	96.82965635402759	8419	8419	82.89521078033235	2402	2402	97.53357814939196	14140	14140	96.43908905899012	1137	1137	92.88207063107474	species	Bacteroides sp. CACC 737
2763022	851	851	71.67796290085282	41908	41908	79.45697317936232	10158	10158	70.56805002052924	15360	15360	91.04179608588387	1502	1502	94.97771369427186	1749	1749	101.51723944105026	381	381	96.88590975030803	246	246	87.05352868394466	2310	2310	101.09933958619575	7252	7252	94.06624177203351	1326	1326	96.83764751673718	6025	6025	73.6715488978446	7673	7673	77.75176898352228	19847	19847	62.64423937955406	9399	9399	89.43898168149862	3290	3290	94.65872245704837	4042	4042	89.93933096740398	8296	8296	85.28039851909239	3514	3514	81.13589789280297	27312	27312	78.0177738760253	6584	6584	93.6192829195383	2352	2352	75.75426333082707	19293	19293	79.5791413960279	25021	25021	76.65595970563531	13927	13927	89.10993850938705	111	111	77.82028937320011	2344	2344	72.56821280430246	2587	2587	72.10856602780368	1476	1476	71.98111389370587	9921	9921	80.36744863633052	905	905	74.7705975285224	386	386	78.40950377597832	5916	5916	78.06578697080694	274	274	81.46879059622006	901	901	74.76561772126207	3011	3011	70.02514833890203	6159	6159	78.2402398919433	4245	4245	71.79842307361892	278	278	75.1839696489736	4555	4555	74.21086992941622	4468	4468	73.52798541768645	2489	2489	74.31061374915656	1189	1189	78.87885928081158	4431	4431	73.59323122851089	4519	4519	71.90105659945255	2636	2636	76.51711914236617	919	919	75.81891131242934	275	275	69.74657899427912	145	145	75.14144411339923	978	978	78.02771254386651	22254	22254	76.68485700212962	3952	3952	85.56133055776276	1198	1198	79.23262635986562	41600	41600	85.8529692002657	2863	2863	80.82841320207949	3081	3081	96.57829823771914	748	748	97.47217303846581	29938	29938	79.69444465247908	85	85	72.27066123680231	2606	2606	70.44992370765014	2633	2633	90.6215220513309	196	196	71.28550923730613	752	752	71.47936522840575	3395	3395	87.74056137221584	45570	45570	82.96568828194363	591	591	70.25749186169396	1832	1832	89.32846862554923	5119	5119	67.51144136931457	4690	4690	73.35300987124191	326	326	81.24453108291019	1959	1959	81.06593244220018	11188	11188	69.23572282260632	230	230	75.53145863472345	158	158	76.6852765797282	2627	2627	76.99920460968099	2060	2060	71.05311016141934	3708	3708	78.1280340629556	673	673	75.58900512251697	3108	3108	74.45370211352667	2106	2106	77.45193183431337	642	642	96.96610568021148	61991	61991	78.38459025756012	320	320	84.80019258244229	2185	2185	83.09093734503504	2095	2095	76.66695403247294	13674	13674	94.02789070450535	1638	1638	99.04543948974622	4422	4422	78.69944823193312	8486	8486	75.23596837395348	2572	2572	96.40895994078332	11336	11336	95.94810705891534	62088	62088	77.03276438623196	947	947	75.55607469920403	307	307	89.14175659650968	672	672	77.26426230093618	1290	1290	86.41142187859009	3395	3395	66.66904829253669	30254	30254	98.12179827903392	10303	10303	91.08266618576944	170	170	101.63761955328016	species	Bacteroides sp. M10
2785531	1283	1283	83.24125168625258	426	426	85.6887419906982	11339	11339	75.87600520459574	135898	135898	103.72500393165028	3247	3247	103.1557945808045	680	680	94.07098673566495	1856	1856	100.9048391986522	2432	2432	99.5532568533596	3603	3603	106.50378037192169	5313	5313	100.9243234313	756	756	98.34847190259129	4931	4931	77.53831754937121	3222	3222	79.12029729945012	328	328	77.97953402282562	4223	4223	96.75388333121634	5240	5240	107.74668210704641	1871	1871	92.46947345722688	11925	11925	81.5081863166199	214	214	80.8162604287604	13739	13739	85.63590336183867	13266	13266	99.71305522093354	13731	13731	70.14716705781133	3199	3199	80.88366945506793	4493	4493	91.85422089377614	958	958	95.00497641908615	139	139	72.46074334767046	9285	9285	74.63113498049785	10107	10107	81.14013477193349	4336	4336	68.90577505696139	1044	1044	82.66045644426164	11263	11263	83.16064775912709	2119	2119	80.04818891164193	39742	39742	102.6850685961301	246	246	60.57939998839744	12028	12028	81.41762234429157	354	354	66.8468595502624	1480	1480	81.98337998049483	6506	6506	80.63905634387129	123	123	73.83141002850678	12335	12335	84.18711097854137	2690	2690	76.1965743979619	1216	1216	81.24206108657788	4978	4978	87.96321428420391	186	186	82.81905465243354	6240	6240	88.70332519579138	2261	2261	81.9961079476701	363	363	73.44048126336698	558	558	83.0434133962976	154	154	72.73953433290748	2396	2396	82.97590965066381	42262	42262	81.29184088479408	2103	2103	79.51601562819457	1309	1309	77.59322820482284	158	158	83.18073181871816	8042	8042	80.64111323931361	782	782	98.1478652034817	300	300	94.45327205403642	9473	9473	82.99494544187277	1397	1397	81.80284892049437	525	525	76.771868056295	8558	8558	92.56934734968334	2509	2509	83.14063440330966	2926	2926	81.53658708005236	1190	1190	95.04172510247807	8854	8854	97.93032609413343	202	202	70.59638501311646	11124	11124	103.24399536727014	15785	15785	74.16159498617989	889	889	92.81674975321671	474	474	82.08226297826843	516	516	88.24983448043896	2153	2153	82.21249802670546	1145	1145	80.94837987730939	16962	16962	81.5478793610367	1218	1218	72.72696590011807	9272	9272	78.65238109962694	2551	2551	79.07868651359836	3813	3813	81.51230161631413	6281	6281	78.63408558802486	15550	15550	84.25770831292765	4287	4287	101.12679517344753	23324	23324	84.51307679256458	230	230	83.19821605905084	1430	1430	98.6017798598631	17389	17389	78.8181890672182	7370	7370	97.3367919511774	7801	7801	104.16577033284261	14369	14369	77.17649824825962	818	818	71.465338128623	7252	7252	101.61617246422794	29244	29244	95.19997130545526	18544	18544	100.9431714065848	4171	4171	79.58955462533497	2634	2634	104.53705326305985	143	143	80.42533683298191	14136	14136	91.00555829364279	8245	8245	84.55401239716608	2879	2879	104.14190685953659	10602	10602	94.0158011884503	944	944	105.32360355613167	species	Bacteroides sp. HF-162
2847299	544	544	78.73458133264364	21963	21963	83.24850541748974	3528	3528	75.19407471856071	10847	10847	103.9982184585975	811	811	99.34406933248091	2996	2996	95.90887060039644	323	323	95.53320215706074	3846	3846	111.31237011694606	1134	1134	98.76584944742794	3743	3743	107.55062541669663	1452	1452	103.59906453497636	15462	15462	87.13327604589297	11045	11045	96.95608424965967	17494	17494	78.81261878618217	3475	3475	93.53871508188718	1706	1706	106.59816958939051	2589	2589	104.79535319619421	7828	7828	75.36535966712754	3057	3057	82.55787739019041	18617	18617	86.68640455664358	4062	4062	104.03277211886493	653	653	82.72827907609393	16061	16061	84.27563027418284	1809	1809	82.07506237198994	17227	17227	92.6804830547169	685	685	77.47114937133027	4337	4337	76.35285435794063	6950	6950	90.18402171266763	2368	2368	81.25750043106525	3485	3485	83.70124870652364	5308	5308	87.17305930257012	631	631	78.18485698765734	2785	2785	90.7773458343223	122	122	73.37313188746548	1127	1127	78.25812139843987	4894	4894	83.57552041233185	11559	11559	88.66402903345575	4563	4563	83.67392634041082	24358	24358	91.61192702951674	763	763	71.87197841835182	9438	9438	89.79073473360387	8425	8425	86.35182885008939	2172	2172	85.18633393620614	3434	3434	89.05435605522798	12128	12128	83.0798989560894	1248	1248	78.69077857871835	1462	1462	87.37287102653073	4259	4259	86.8072639038124	209	209	72.525009582046	2337	2337	83.25544827724511	15494	15494	86.62277503541385	3420	3420	98.1671134125658	607	607	81.84608681801626	40084	40084	107.42157672101635	5141	5141	79.49467543108595	2461	2461	98.05535868874048	333	333	96.2439155272216	15499	15499	84.4364815460453	824	824	84.37560588541221	4813	4813	78.89006568426946	2668	2668	105.24256528584397	1187	1187	84.01593961015854	4405	4405	88.73415681000435	1931	1931	102.54181668927971	32066	32066	98.18617560248036	1210	1210	84.0189250026053	11382	11382	110.08863192662123	4039	4039	78.63164519067458	8811	8811	95.14539998668191	233	233	69.60917527136796	1485	1485	93.49546179949142	4976	4976	88.74265194749337	203	203	77.8612396464079	148	148	84.86544237571438	1929	1929	77.12592758121382	6628	6628	83.76325926026924	6312	6312	88.57727282395602	3865	3865	71.79855139928503	22049	22049	89.03568885916432	1451	1451	79.13660344708524	5311	5311	98.24801668339882	9377	9377	85.22025050611677	280	280	98.10402433885984	971	971	98.29341905568224	7894	7894	86.26509915044254	6730	6730	105.5128904187487	10304	10304	112.99341638739303	3915	3915	85.63388835831807	3763	3763	85.13109224078615	3537	3537	98.49372737225983	7322	7322	100.81253125150914	3451	3451	98.5218283933274	1531	1531	76.75692741294901	1508	1508	100.03925845789283	137	137	76.22267690056073	2571	2571	104.3901475643445	1778	1778	81.76021562039604	8147	8147	105.49745533691755	5835	5835	104.49153883386481	110	110	99.22633661009051	species	Bacteroides sp. DH3716P
2972761	15	15	64.6513575731328	171	171	66.09917980375243	18	18	65.01627872107385	1721	1721	97.00855138600355	18	18	96.23133350788089	40	40	106.27552435262668	0	0	-inf	0	0	-inf	18	18	103.7768105796726	311	311	84.54645240024362	79	79	84.24501749502612	106	106	64.49941571916511	90	90	92.07149616565594	0	0	-inf	0	0	-inf	12	12	101.38351593012928	75	75	85.68987747632431	14	14	106.41914248968897	20	20	64.55164471291745	0	0	-inf	161	161	75.650586948341	387	387	66.6445020734	43	43	66.25476637301972	137	137	45.41262633619564	22	22	71.49518014527331	189	189	63.0589709158676	467	467	58.49656382984407	183	183	68.25493391312104	400	400	64.94088888156378	0	0	-inf	18	18	60.099606001754665	224	224	66.60535360011578	275	275	77.46532889176225	29	29	71.27586206896552	256	256	63.91692485197157	30	30	63.310326803966504	0	0	-inf	131	131	59.00995778057911	0	0	-inf	92	92	69.36991536942972	25	25	60.677405849625885	0	0	-inf	165	165	68.72390297592268	0	0	-inf	17	17	60.35294117647059	321	321	62.65985061892068	0	0	-inf	9	9	58.73620438123119	8	8	54.91115439621833	0	0	-inf	76	76	65.52344034866056	22	22	90.7278647396452	8	8	51.60163442128853	856	856	84.66109880702325	11	11	56.32086913604794	10	10	93.32695440502869	1080	1080	95.86507947694821	260	260	61.65924661278622	0	0	-inf	0	0	-inf	0	0	-inf	87	87	61.31387349828922	83	83	66.05840475484447	202	202	77.75560183341925	252	252	105.7236402756124	25	25	58.5325030158341	20	20	53.59426976026893	122	122	63.27533426690029	0	0	-inf	67	67	62.56556757318686	16	16	81.1454181018273	0	0	-inf	0	0	-inf	0	0	-inf	91	91	60.80143094236579	0	0	-inf	0	0	-inf	243	243	61.733096167618555	0	0	-inf	24	24	62.274505472331924	14	14	99.53707941123497	127	127	65.58850343286622	0	0	-inf	72	72	91.58272833222777	181	181	61.32127084772764	8	8	85.35361217357793	175	175	96.72870487537523	359	359	64.1535798286735	77	77	65.2809143109903	8	8	89.25010705621071	382	382	108.83105961622817	0	0	-inf	22	22	63.94588842864023	21	21	107.48563261463535	109	109	63.639146793895975	35	35	102.3842541587766	0	0	-inf	205	205	93.55354507006575	412	412	88.22548276192934	8	8	101.61117401827978	species	Bacteroides sp. BFG-257
2650157	51691	51691	69.12587969812698	3795	3795	77.38111234776991	150906	150906	78.2816267463314	3248	3248	85.52188234577838	14339	14339	80.20520551708564	2830	2830	100.11068852329893	592	592	87.03052900056286	457	457	81.25869192749916	1667	1667	85.01264851896342	2743	2743	85.08964993193912	1078	1078	85.64549036735687	4665	4665	68.05385453387949	457725	457725	75.82280677156882	14544	14544	71.17265593877293	519704	519704	87.14819912607999	869	869	88.8329761534294	1333	1333	79.92147401413575	1282	1282	79.98746988641811	435	435	69.30970912211846	3254	3254	72.6630512240856	1032	1032	74.56263821056488	93711	93711	70.11614488976767	1031	1031	69.50165656157033	24580	24580	76.30732266936876	1926	1926	78.87414880183303	802	802	58.454105932700834	2183	2183	58.422852949048526	118355	118355	70.62625149934439	3158	3158	78.29181029386602	5396	5396	73.53599035806067	3249	3249	76.85919698790175	3606	3606	68.8377488279822	12418	12418	71.91146627449672	1213	1213	70.80731925768751	2100	2100	58.37594880892782	2661	2661	60.69189966026299	55418	55418	70.67528706379264	2973	2973	68.57443435060978	728	728	67.90380762461936	2219	2219	59.137299232637176	1408	1408	71.38608959422483	2274	2274	73.38702780018046	903	903	70.4910435204619	2639	2639	79.0677114434474	5724	5724	77.63822419011801	48400	48400	70.40843202643573	734	734	63.9052218131185	2171	2171	75.5381894227476	334	334	67.91328251795238	717	717	69.97950137829892	8122	8122	78.26418238935791	102837	102837	80.53579857186104	788	788	74.46488855602406	4562	4562	84.94771735154302	2821	2821	68.93895896125026	295	295	84.92299135171815	77	77	79.6818731142796	7381	7381	63.149263639646264	723	723	72.50091706092661	83662	83662	70.43664373019587	1366	1366	82.73323168737461	1578	1578	69.49949166317141	1505	1505	77.0038880716808	3765	3765	78.07878909094326	11766	11766	66.33169483667045	1262	1262	79.83439355060277	922	922	70.91950386639249	76035	76035	70.68251357684557	38230	38230	78.49594201517657	4777	4777	72.55041802557076	79585	79585	75.32935874190873	68970	68970	70.61473275265212	586	586	69.15266345452113	1630	1630	52.00759229717045	54023	54023	71.99885665865499	2678	2678	68.79474530809426	847	847	76.85766873256354	3752	3752	72.94122306993434	1010	1010	67.17751668461358	1464	1464	70.37053076579083	7560	7560	78.51793989329052	7666	7666	73.98143367676282	540	540	76.72934855596475	126328	126328	75.35443969018978	5991	5991	68.3316472351581	2693	2693	88.17558458830621	1209	1209	78.00964438939685	6222	6222	75.67404802225148	291953	291953	70.65716001636942	1625	1625	90.37518662832751	7682	7682	102.87953725074897	253348	253348	76.49092817410336	24638	24638	70.55580656458584	419	419	80.2971017013721	354	354	68.90678665522685	2007	2007	82.67488553485825	834	834	67.74754432336134	11113	11113	82.18013375977569	160751	160751	81.6546606878774	4438	4438	76.30151192222571	species	Bacteroides zhangwenhongii
2650158	493	493	67.19493488040268	8594	8594	68.85317880386577	2738	2738	66.08014321528488	5615	5615	78.7840307768234	1062	1062	67.99141479292285	523	523	95.92531858465566	114	114	80.4516866788116	197	197	78.81499090560763	705	705	95.80642954089444	1330	1330	76.2679984422118	625	625	82.95323456321985	3921	3921	71.62858660318041	3737	3737	81.7419351534139	379	379	66.18545245937266	3348	3348	74.23399140952019	2021	2021	79.07970876676927	1659	1659	83.40562368210284	6591	6591	76.0690609150634	1635	1635	72.50626595398379	10209	10209	71.16192461223612	3652	3652	87.13710998856241	2880	2880	79.42224568789653	4398	4398	68.37195685403647	6396	6396	72.43990409588707	244	244	81.7531706155996	369	369	64.57423618993073	1947	1947	67.63211978053485	1665	1665	67.39955844938301	5475	5475	69.30029471344406	10020	10020	70.49333708909984	2240	2240	67.36392695876125	770	770	68.79708597870328	17496	17496	75.9226431435416	283	283	68.13805186752214	2303	2303	70.41209472186132	439	439	63.60754911072333	2184	2184	67.28324393171452	3508	3508	68.81968921885482	734	734	67.27010689986291	2235	2235	63.21066197464911	2503	2503	72.71537792427415	3044	3044	72.68209019786013	5123	5123	69.81173507895815	112	112	72.96657094249849	32783	32783	72.90574612824399	2395	2395	76.7399689684413	318	318	70.26694896757675	239	239	67.6313128346792	208	208	76.00713565256278	638	638	70.20080859002793	12632	12632	69.98802244935446	934	934	74.26268040785054	840	840	68.39399983104104	11859	11859	85.23431374480506	1928	1928	66.2857476617782	892	892	81.22190801815617	200	200	80.5149112554833	8682	8682	70.59732167644081	36	36	72.0171319613339	873	873	67.34199647007885	1216	1216	88.38213405222906	1253	1253	65.81576114793387	547	547	60.506417928943705	1861	1861	81.22374887141807	18268	18268	83.67923542170784	2753	2753	72.97101170299746	6873	6873	89.61151875244363	5265	5265	70.53126057189962	713	713	77.10138422896243	90	90	69.70794801758453	1108	1108	78.43952569340549	3391	3391	67.69144797671825	200	200	69.86760790177304	1089	1089	64.34010495766186	1030	1030	72.49281297642251	8052	8052	75.0145517809715	2807	2807	75.60038840496001	1371	1371	72.32214994431855	2390	2390	68.45995717097355	2117	2117	68.53132427085166	1311	1311	81.94070511679986	30522	30522	73.06163994651264	1263	1263	98.44790971773406	3771	3771	77.60118668383828	5429	5429	73.39999783803432	16521	16521	74.6555900714823	1679	1679	92.27885567687353	5237	5237	73.15810713501021	5366	5366	69.6963916907739	3176	3176	81.80752376642702	3221	3221	74.7410056944075	17876	17876	74.69652753226305	270	270	68.25515669238342	739	739	82.8931754334818	221	221	71.37816627429706	5221	5221	87.48759114034918	1185	1185	65.39609005271844	5332	5332	84.92285460976444	9149	9149	82.34210421586279	80	80	77.0355845344716	species	Bacteroides luhongzhouii
2792859	3970	3970	82.84897109208624	999	999	86.08365607584221	16025	16025	82.90594071692621	367870	367870	109.60815228488248	7866	7866	103.08566454520437	581	581	108.5617825359937	1005	1005	106.92378846680671	4713	4713	103.65463317415113	4753	4753	93.49741085684863	5708	5708	103.90149527580417	1728	1728	98.2538320549704	24848	24848	85.99821287665094	2457	2457	86.65717245947243	570	570	72.8317016056349	8739	8739	99.01585888667762	12650	12650	100.48951838586117	4418	4418	96.34875751111117	10223	10223	96.37350126986725	1377	1377	84.05851341146487	25259	25259	87.66496241759567	16122	16122	99.94562143605876	33866	33866	71.24627172856071	12185	12185	86.08209329420687	9022	9022	86.56787541649697	939	939	103.13049869082722	531	531	63.754901236010724	6305	6305	80.22502847593069	14227	14227	79.17727922365017	19710	19710	83.63882322203469	70477	70477	90.73376680799099	12187	12187	80.47631720808812	3932	3932	81.28190529404068	47405	47405	105.94720201887776	132	132	66.00115432974313	7309	7309	82.59476688960655	973	973	80.27326761338273	7113	7113	86.3158167830741	16145	16145	79.80901274483253	371	371	79.34881781589979	2783	2783	81.07421894370985	3735	3735	77.60365912930763	1685	1685	83.2033465089722	9988	9988	86.03990566610882	190	190	91.2804978510451	15215	15215	87.63853549020834	7258	7258	84.31753861637351	1719	1719	73.49388311485745	437	437	78.16213909388402	957	957	78.86915961113623	5154	5154	84.30935102300967	55586	55586	79.82830970730993	2501	2501	79.06085945154823	2415	2415	81.23232512865535	520	520	73.63742689366659	22845	22845	83.62168339112145	1528	1528	96.92575770463982	718	718	96.94597632524888	30542	30542	81.82104872581763	2671	2671	86.6904515850226	8828	8828	76.38414979287641	7243	7243	99.62759366706096	10244	10244	82.273413295442	9478	9478	81.56616844917322	1757	1757	101.13554695289264	20699	20699	101.4698115734958	1210	1210	72.58087824910399	31790	31790	104.54336602618783	32948	32948	82.27562320671935	945	945	98.40156252241526	2133	2133	85.12248610280895	1057	1057	101.60889872237632	3798	3798	80.18489592235852	4130	4130	85.03519952856853	19181	19181	81.48469599063844	1365	1365	78.17023129036629	26790	26790	85.76357747222427	1741	1741	79.84607894608256	6203	6203	80.84223955809732	13063	13063	80.80326049930275	23341	23341	81.67295547577105	5275	5275	104.82785575052642	79669	79669	85.93994330260111	649	649	91.17762591977996	2506	2506	102.45918407887356	13362	13362	80.10588379034675	2086	2086	99.6653803461527	12251	12251	103.32296062286485	22427	22427	82.7076869276814	1334	1334	71.6701303153774	8572	8572	103.53698390595437	25056	25056	99.67116093783383	17923	17923	103.64200569630107	3983	3983	81.92602736003433	3960	3960	107.78459165828471	443	443	81.70369031013516	15067	15067	100.14881619747695	15244	15244	80.81304537311435	15585	15585	95.32957682789865	18777	18777	102.67933826369749	1601	1601	105.20312796580546	species	Bacteroides humanifaecis
2834112	14	14	89.42857142857143	0	0	-inf	0	0	-inf	0	0	-inf	0	0	-inf	0	0	-inf	0	0	-inf	0	0	-inf	0	0	-inf	0	0	-inf	0	0	-inf	0	0	-inf	0	0	-inf	0	0	-inf	0	0	-inf	0	0	-inf	0	0	-inf	0	0	-inf	0	0	-inf	0	0	-inf	0	0	-inf	0	0	-inf	0	0	-inf	0	0	-inf	0	0	-inf	0	0	-inf	0	0	-inf	0	0	-inf	0	0	-inf	0	0	-inf	0	0	-inf	0	0	-inf	0	0	-inf	0	0	-inf	0	0	-inf	0	0	-inf	0	0	-inf	0	0	-inf	0	0	-inf	0	0	-inf	0	0	-inf	0	0	-inf	0	0	-inf	0	0	-inf	0	0	-inf	0	0	-inf	0	0	-inf	0	0	-inf	0	0	-inf	0	0	-inf	0	0	-inf	0	0	-inf	0	0	-inf	0	0	-inf	0	0	-inf	0	0	-inf	0	0	-inf	0	0	-inf	0	0	-inf	0	0	-inf	0	0	-inf	0	0	-inf	0	0	-inf	0	0	-inf	0	0	-inf	0	0	-inf	0	0	-inf	0	0	-inf	0	0	-inf	0	0	-inf	0	0	-inf	0	0	-inf	0	0	-inf	0	0	-inf	0	0	-inf	0	0	-inf	0	0	-inf	0	0	-inf	0	0	-inf	0	0	-inf	0	0	-inf	0	0	-inf	0	0	-inf	0	0	-inf	0	0	-inf	0	0	-inf	0	0	-inf	0	0	-inf	0	0	-inf	0	0	-inf	0	0	-inf	0	0	-inf	0	0	-inf	0	0	-inf	0	0	-inf	0	0	-inf	0	0	-inf	0	0	-inf	0	0	-inf	0	0	-inf	species	Bacteroides propionicigenes
57016	0	0	-inf	0	0	-inf	0	0	-inf	0	0	-inf	0	0	-inf	0	0	-inf	0	0	-inf	90	0	106.75254288298746	0	0	-inf	0	0	-inf	0	0	-inf	0	0	-inf	0	0	-inf	0	0	-inf	0	0	-inf	0	0	-inf	0	0	-inf	0	0	-inf	8	0	85.875	0	0	-inf	0	0	-inf	0	0	-inf	0	0	-inf	0	0	-inf	0	0	-inf	0	0	-inf	8	0	75.75	0	0	-inf	0	0	-inf	0	0	-inf	0	0	-inf	0	0	-inf	0	0	-inf	0	0	-inf	0	0	-inf	88	1	75.36363636363636	0	0	-inf	0	0	-inf	0	0	-inf	0	0	-inf	0	0	-inf	0	0	-inf	0	0	-inf	0	0	-inf	0	0	-inf	17	0	90.88235294117646	0	0	-inf	0	0	-inf	0	0	-inf	0	0	-inf	0	0	-inf	0	0	-inf	0	0	-inf	0	0	-inf	0	0	-inf	0	0	-inf	0	0	-inf	0	0	-inf	0	0	-inf	0	0	-inf	26	0	96.94240696647877	0	0	-inf	0	0	-inf	0	0	-inf	0	0	-inf	0	0	-inf	0	0	-inf	0	0	-inf	0	0	-inf	0	0	-inf	0	0	-inf	0	0	-inf	0	0	-inf	0	0	-inf	0	0	-inf	10	0	73.9	0	0	-inf	0	0	-inf	0	0	-inf	0	0	-inf	0	0	-inf	0	0	-inf	0	0	-inf	0	0	-inf	0	0	-inf	0	0	-inf	0	0	-inf	0	0	-inf	0	0	-inf	18	0	105.1947690470706	0	0	-inf	0	0	-inf	0	0	-inf	0	0	-inf	0	0	-inf	0	0	-inf	0	0	-inf	0	0	-inf	16	1	105.39177496837605	0	0	-inf	no_rank	environmental samples
163362	0	0	-inf	0	0	-inf	0	0	-inf	0	0	-inf	0	0	-inf	0	0	-inf	0	0	-inf	90	90	106.75254288298746	0	0	-inf	0	0	-inf	0	0	-inf	0	0	-inf	0	0	-inf	0	0	-inf	0	0	-inf	0	0	-inf	0	0	-inf	0	0	-inf	8	8	85.875	0	0	-inf	0	0	-inf	0	0	-inf	0	0	-inf	0	0	-inf	0	0	-inf	0	0	-inf	8	8	75.75	0	0	-inf	0	0	-inf	0	0	-inf	0	0	-inf	0	0	-inf	0	0	-inf	0	0	-inf	0	0	-inf	87	87	75.14942528735632	0	0	-inf	0	0	-inf	0	0	-inf	0	0	-inf	0	0	-inf	0	0	-inf	0	0	-inf	0	0	-inf	0	0	-inf	17	17	90.88235294117646	0	0	-inf	0	0	-inf	0	0	-inf	0	0	-inf	0	0	-inf	0	0	-inf	0	0	-inf	0	0	-inf	0	0	-inf	0	0	-inf	0	0	-inf	0	0	-inf	0	0	-inf	0	0	-inf	26	26	96.94240696647877	0	0	-inf	0	0	-inf	0	0	-inf	0	0	-inf	0	0	-inf	0	0	-inf	0	0	-inf	0	0	-inf	0	0	-inf	0	0	-inf	0	0	-inf	0	0	-inf	0	0	-inf	0	0	-inf	10	10	73.9	0	0	-inf	0	0	-inf	0	0	-inf	0	0	-inf	0	0	-inf	0	0	-inf	0	0	-inf	0	0	-inf	0	0	-inf	0	0	-inf	0	0	-inf	0	0	-inf	0	0	-inf	18	18	105.1947690470706	0	0	-inf	0	0	-inf	0	0	-inf	0	0	-inf	0	0	-inf	0	0	-inf	0	0	-inf	0	0	-inf	15	15	106.15122663293445	0	0	-inf	species	uncultured Bacteroidaceae bacterium
909656	738582	98219	83.54799172201966	221176	21991	80.74712181861663	12211976	1894310	89.6868405948454	4121299	409735	118.05082609175723	864542	80016	121.06272015091231	4779058	429458	123.29138199799463	600439	60450	120.83647444341086	779245	85451	119.81781745035862	1087354	114082	121.70268337399737	3642263	344352	120.14028015403696	2380107	221666	120.8681442483372	7253079	1156723	89.54219693127867	4784587	493092	117.21249801658024	577021	37080	74.46186592946718	5181032	547321	118.75274308661847	2401872	235387	119.01756968535038	1165594	112415	113.64678500971866	4564521	491566	117.47845268499357	1449962	277878	88.6362396362812	9634641	1581462	90.41706499544398	1790855	191729	116.89280520696643	683782	117018	88.43244235305323	5674241	1075968	89.62639230461458	3687629	371669	117.87905220197193	772863	52854	104.78624294747718	74917	8376	82.64561668746543	1629764	262496	87.49177032702305	2541141	420854	90.0596714513356	2152158	369231	90.24936425741355	3044500	564319	88.84654322452742	1636382	302454	89.66244398374337	1591171	274595	89.87613410275509	4435300	490423	117.16236032125659	2411456	343601	89.78090668939157	1500718	220180	89.7401743921989	1899064	313661	89.7426109946753	3785144	618267	89.42875910046963	1185264	194958	87.88262040726498	58373	8863	86.64349183617561	5075840	747949	89.85339945318903	2112869	415304	89.23729999751117	1078915	212386	89.38622335026159	6149261	950151	89.92228220066703	197474	8877	92.34302276473234	1524805	264445	89.45546571478565	3567918	533423	89.55540572464162	1594653	275527	89.74113333801762	140381	16926	80.46309343517484	379793	72901	87.95206701568276	1280207	223606	89.68847371441852	2438685	410735	89.91833909339715	3697001	422853	117.968158618649	1734891	311183	89.28986886744129	5930238	603666	119.03943678329408	1304794	229561	87.96928386568528	1189089	116827	119.2327902930995	123051	11393	111.67781150018561	10897041	1861954	90.22414989233583	99649	15242	86.5565315692603	3148826	253051	86.8904984125396	1641560	129455	111.38119042158833	1154299	167232	89.63525807674404	2056520	407473	89.99558679156415	1495100	148895	118.12986091945525	6347114	543200	118.43591216121035	1011718	180265	89.30600577123374	4961734	496352	119.33651458596228	11376551	2364119	88.86407238273414	542441	42994	106.9350404493577	188464	31114	89.27584290977096	791475	77613	116.13606153297019	2379686	423348	89.41949341554174	556959	106143	88.82076890034962	9077398	1558278	90.22870399154445	1166225	184426	90.98510862906434	9649718	1770137	88.69147495340489	1170955	205231	88.86947467195219	2246303	391315	89.21047191304666	1756432	306646	88.52916062607386	1767442	309290	87.1370957928122	2853037	296496	118.83953083942873	4529427	774119	88.51393670046538	8884186	955243	118.64668968551842	1375825	134382	119.34435047901873	5224558	962909	88.92423468700757	1852716	175434	117.46035862056863	1741129	182974	118.37776788113815	5360680	882399	89.15634246770163	1460441	219778	89.64997076480334	2302957	213550	119.27432117695795	2629838	281836	119.48092118365979	5239548	508846	117.83347473397954	303606	49340	87.91246535811322	578513	61931	118.697898245966	11414	1730	87.08934300629313	2592583	232526	119.59531526025539	68264	7329	81.55352734745294	8458208	800491	117.83718712272741	2165348	216103	118.89997594961049	525796	56242	117.93369550272838	genus	Phocaeicola
821	432021	431537	87.10948886113826	107461	107304	74.65505126847198	278204	274869	79.21269681866018	3490612	3476246	118.47607370400506	480373	478647	121.18213804729577	4229438	4217360	123.96730360047144	475749	472031	122.30857315054637	664112	662072	120.73035406490281	907922	906958	122.76270933916177	530523	523363	112.52612658962555	1783736	1777515	120.73542865696551	3400070	3395119	89.1243510514851	4037459	4024402	118.1172162275844	417633	415632	72.70678144683168	4526997	4502123	119.24946506914799	2072750	2068100	119.62625642967559	849061	843396	118.66859220194023	3700905	3689974	118.37792017629361	1090608	1089497	89.41686160738179	3914818	3911320	89.81402664115134	950022	945671	116.91998620720246	520871	520425	89.28887834833621	4367673	4361881	89.92871508780314	3158436	3147634	119.59886620966981	328651	325053	97.94038060064989	40012	39820	84.92932332789576	1240444	1239026	89.31182508371145	2038755	2037905	90.2713568028509	1679068	1678307	90.96464072503761	2368371	2365797	89.51613253187251	1292512	1290720	90.0400370999337	1269466	1268392	90.19580355037054	3760170	3750006	118.65840983468533	19776	19722	79.58637248585167	60717	60431	80.91622696436166	823594	822641	89.02164445840206	1679143	1676055	89.20716815300732	940530	939866	88.37661849997872	22710	22587	85.6447215546015	181395	180510	85.58069683127951	1611852	1610270	89.42492633942184	834600	833998	89.60299628388769	145702	144375	79.33724796265547	143181	141046	93.43255588016194	1217296	1216191	89.69274250593814	79019	78198	79.25293033188156	1286395	1285988	89.92255913106533	100286	99529	80.5857774516798	294245	293924	88.82020383472887	583493	582612	89.90909921967496	1968973	1968063	90.3124628506255	3131811	3113467	119.27243654544753	1378996	1377053	89.74920735861703	5205445	5196295	119.82149232729138	673210	672242	88.2013196263698	916718	914610	119.42966111952062	78077	77435	114.37341670608944	7445743	7441746	90.3214227342156	50902	50782	87.71597143832766	131706	130989	77.64022703791301	942240	939170	118.08753420353996	60804	60289	83.81323979092095	1462997	1462228	90.60507455200957	566626	564748	117.42119834973215	363671	361728	109.89869370910952	787714	786470	89.93930387267545	1502494	1492292	117.24851369544047	8656730	8649258	89.11166764599402	429598	425759	106.81984431121101	149519	149331	89.62996788098329	666498	662793	117.37722287061031	1669606	1667557	89.58212018832053	431164	430777	89.14563546578738	7344344	7336071	90.37629198886731	297168	297037	90.54280740946902	7661006	7651357	88.95424768270148	822596	822045	89.0344686838895	1698163	1696635	89.80146432562657	1262717	1262464	88.81652356453544	1217749	1215455	88.03650614113097	2361025	2342382	119.46688209988321	3607363	3605044	88.94338729401129	7798106	7744214	118.76973334221913	867067	862601	119.7143390993719	4169283	4165815	89.20615174532273	812913	808817	116.92215627890533	1501839	1495693	119.21947586661757	4306423	4304225	89.62586994225019	68251	67798	75.28840888013691	59562	59094	103.20239446989889	2256562	2254961	121.31431782198484	4596872	4582958	118.22561594458438	182441	182058	88.5478279936115	495777	494621	119.26367117531416	6445	6433	86.88680902780489	81409	79574	96.25381577156607	21027	20729	81.88094899111243	7278039	7264824	118.62240468979279	1898286	1890968	119.20108765062378	431624	430359	118.80291155547046	species	Phocaeicola vulgatus
435590	484	484	61.607576910139755	157	157	62.30364218172028	3335	3335	54.39714543022665	14366	14366	111.12274612017221	1726	1726	106.97376753236449	12078	12078	119.31703994122056	3718	3718	117.12304826482149	2040	2040	107.97013208159663	964	964	99.65227652345366	7160	7160	105.42696370035944	6221	6221	104.7185880170658	4951	4951	61.13494010311683	13057	13057	106.57091161249475	2001	2001	54.94900252363469	24874	24874	116.04551474317519	4650	4650	112.39069594994977	5665	5665	112.4285378757103	10931	10931	107.04299711094983	1111	1111	61.57181934228533	3498	3498	59.35497480166951	4351	4351	97.40138438956785	446	446	61.041778021424726	5792	5792	63.73963818104692	10802	10802	113.98039962799491	3598	3598	102.88261403077948	192	192	58.05567698434188	1418	1418	61.307304348432574	850	850	62.85068458115753	761	761	61.860608605953104	2574	2574	61.560608954680625	1792	1792	62.21502782191837	1074	1074	60.72011856037747	10164	10164	107.72804308821219	54	54	61.05366638376967	286	286	55.58218843260093	953	953	61.185601931517844	3088	3088	57.414538283529154	664	664	62.60376042012352	123	123	56.946449293354554	885	885	55.876945756268256	1582	1582	60.962049689995126	602	602	63.02809951122523	1327	1327	58.37266039487765	2135	2135	76.09127368866622	1105	1105	58.91679322692635	821	821	56.93028912586779	407	407	62.115162152110635	757	757	54.83821646530833	321	321	59.54529397136676	881	881	63.47950993949168	910	910	59.26682014148291	18344	18344	114.33132000876466	1943	1943	62.47119633962357	9150	9150	104.90435648140473	968	968	61.49935133947183	2108	2108	109.17390548212119	642	642	99.45947662146317	3997	3997	63.110110915467104	120	120	62.888663232877526	717	717	55.08229391759046	3070	3070	105.29452210472007	515	515	56.93689142313568	769	769	59.86229510380514	1878	1878	93.85567036414439	1943	1943	84.21759256649838	1244	1244	60.52282517280866	10202	10202	111.17367471466832	7472	7472	61.693200007919124	3839	3839	102.9407623704771	188	188	61.63377022576717	3705	3705	111.72775841764741	2049	2049	61.61439894946395	387	387	60.79164471330662	8273	8273	61.93858291590024	131	131	59.204017612714246	9649	9649	61.23783877060612	551	551	62.682711257084364	1528	1528	62.37788169813795	253	253	62.454475998854825	2294	2294	57.92922506752874	18643	18643	117.04459096694248	2319	2319	61.6362311990693	53892	53892	114.31796363511985	4466	4466	109.77790084812949	3468	3468	61.25867267142507	4096	4096	90.89744264542288	6146	6146	113.1010399349342	2198	2198	64.04183984778577	453	453	55.92389108378374	468	468	89.19887321472355	1601	1601	89.3226630595616	13914	13914	110.88504229908618	383	383	61.581470902622904	1156	1156	112.33405372997592	12	12	57.166666666666664	1835	1835	82.73002890206031	298	298	55.858426854418134	13215	13215	108.8100689594689	7318	7318	110.95446710942787	1265	1265	99.1368294651907	strain	Phocaeicola vulgatus ATCC 8482
204516	0	0	-inf	0	0	-inf	18	6	85.5	12	1	84.34142635851511	349	56	89.48035840461634	0	0	-inf	469	150	93.16646997785101	402	119	89.46388774582614	0	0	-inf	1260	302	93.12256008411339	0	0	-inf	8	8	81.875	1491	421	88.53125440675392	0	0	-inf	0	0	-inf	0	0	-inf	572	132	88.46707461204196	1126	290	88.44808947939369	0	0	-inf	3020	985	79.86239110927974	1781	457	87.28637925216049	0	0	-inf	0	0	-inf	0	0	-inf	0	0	-inf	0	0	-inf	0	0	-inf	25	7	83.96860473245246	912	188	82.96698956691615	4307	1307	83.14237934636846	119	36	82.30344302522182	224	71	81.2381218327502	0	0	-inf	0	0	-inf	110	9	65.81383565550719	0	0	-inf	2404	792	84.74772432082939	13	4	79.39373884651556	19	8	89.63157894736842	0	0	-inf	316	62	82.96963633653557	0	0	-inf	11	3	80.35689309415206	0	0	-inf	0	0	-inf	16	5	82.28373950489632	7	7	88.71428571428571	0	0	-inf	165	31	79.19165677406595	0	0	-inf	18	5	76.33333333333333	1908	508	88.4644253692389	0	0	-inf	0	0	-inf	3125	2007	81.02916828385644	187	60	88.89950904354627	13	4	94.0429063451911	1523	455	81.67246137636883	0	0	-inf	0	0	-inf	0	0	-inf	0	0	-inf	1057	256	83.06629863693018	437	127	87.4955601866908	0	0	-inf	0	0	-inf	0	0	-inf	21	3	84.0	21	4	90.49338609023319	14	14	87.85714285714286	946	276	85.84268030261525	0	0	-inf	7	7	82.71428571428571	27	6	79.18518518518519	0	0	-inf	0	0	-inf	0	0	-inf	10	1	74.2	8	8	86.5	2839	599	86.48881899466198	200	33	87.02687751932348	0	0	-inf	0	0	-inf	0	0	-inf	15	5	84.19350974280218	0	0	-inf	0	0	-inf	0	0	-inf	0	0	-inf	0	0	-inf	435	82	86.97384052545704	0	0	-inf	553	187	86.1521709609707	0	0	-inf	0	0	-inf	0	0	-inf	9	9	86.51117724809143	0	0	-inf	0	0	-inf	0	0	-inf	species	Phocaeicola massiliensis
1121098	0	0	-inf	0	0	-inf	12	12	87.83333333333333	11	11	85.4633742092892	293	293	88.44009485763152	0	0	-inf	319	319	92.49702413220268	283	283	87.61962211822984	0	0	-inf	958	958	93.79606345168175	0	0	-inf	0	0	-inf	1070	1070	86.52196374815465	0	0	-inf	0	0	-inf	0	0	-inf	440	440	86.95086564483171	836	836	87.06296098537385	0	0	-inf	2035	2035	80.51871889027284	1324	1324	85.94668666243271	0	0	-inf	0	0	-inf	0	0	-inf	0	0	-inf	0	0	-inf	0	0	-inf	18	18	86.84528435062842	724	724	83.71729183330375	3000	3000	82.6077529937786	83	83	82.1569584201907	153	153	81.60977473073044	0	0	-inf	0	0	-inf	101	101	64.04436755212707	0	0	-inf	1612	1612	83.54283850097653	9	9	73.56873388941135	11	11	88.36363636363636	0	0	-inf	254	254	83.65031223105343	0	0	-inf	8	8	75.24072800445907	0	0	-inf	0	0	-inf	11	11	76.95816655257646	0	0	-inf	0	0	-inf	134	134	79.37778632627523	0	0	-inf	13	13	78.23076923076923	1400	1400	86.21921045242868	0	0	-inf	0	0	-inf	1118	1118	79.5096150724377	127	127	85.62559240197507	9	9	95.98165678444553	1068	1068	81.42810700696461	0	0	-inf	0	0	-inf	0	0	-inf	0	0	-inf	801	801	83.53166447601076	310	310	86.23087820864824	0	0	-inf	0	0	-inf	0	0	-inf	18	18	86.27777777777777	17	17	88.48709038690312	0	0	-inf	670	670	83.51755111966962	0	0	-inf	0	0	-inf	21	21	78.0	0	0	-inf	0	0	-inf	0	0	-inf	9	9	72.0	0	0	-inf	2240	2240	88.08672275961055	167	167	85.91952546713284	0	0	-inf	0	0	-inf	0	0	-inf	10	10	89.2	0	0	-inf	0	0	-inf	0	0	-inf	0	0	-inf	0	0	-inf	353	353	86.44890779283566	0	0	-inf	366	366	85.29205230287234	0	0	-inf	0	0	-inf	0	0	-inf	0	0	-inf	0	0	-inf	0	0	-inf	0	0	-inf	strain	Phocaeicola massiliensis B84634 = Timone 84634 = DSM 17679 = JCM 13223
310297	298	298	60.03957376118526	0	0	-inf	0	0	-inf	0	0	-inf	0	0	-inf	0	0	-inf	0	0	-inf	0	0	-inf	0	0	-inf	0	0	-inf	0	0	-inf	0	0	-inf	0	0	-inf	56	56	42.839285714285715	0	0	-inf	0	0	-inf	0	0	-inf	0	0	-inf	0	0	-inf	0	0	-inf	0	0	-inf	0	0	-inf	18	18	57.46921680954218	1084	1084	73.86445351133963	0	0	-inf	36	36	62.03250468127097	9087	9075	60.35253506050789	0	0	-inf	0	0	-inf	0	0	-inf	812	812	69.8048340728761	0	0	-inf	0	0	-inf	14	14	68.58301223257475	0	0	-inf	18	18	57.01383505517745	0	0	-inf	0	0	-inf	0	0	-inf	11	11	59.25411831445452	0	0	-inf	16	16	60.24252230477187	0	0	-inf	26	26	46.32094993317749	11	11	63.81818181818182	0	0	-inf	0	0	-inf	47	47	58.061281449055414	0	0	-inf	0	0	-inf	0	0	-inf	0	0	-inf	10	10	49.0	0	0	-inf	4917	4917	62.51156034783926	0	0	-inf	0	0	-inf	0	0	-inf	7	7	60.857142857142854	0	0	-inf	0	0	-inf	0	0	-inf	0	0	-inf	0	0	-inf	0	0	-inf	19	19	47.15559501357337	0	0	-inf	39	39	73.29713768402812	0	0	-inf	8	8	67.125	7	7	49.714285714285715	0	0	-inf	0	0	-inf	0	0	-inf	0	0	-inf	3115	3115	70.38558329040075	0	0	-inf	0	0	-inf	0	0	-inf	0	0	-inf	0	0	-inf	0	0	-inf	0	0	-inf	0	0	-inf	15	15	69.20079353834667	0	0	-inf	0	0	-inf	0	0	-inf	0	0	-inf	0	0	-inf	0	0	-inf	0	0	-inf	7	7	58.360420988082986	0	0	-inf	0	0	-inf	0	0	-inf	7	7	56.142857142857146	0	0	-inf	0	0	-inf	0	0	-inf	species	Phocaeicola plebeius
484018	0	0	-inf	0	0	-inf	0	0	-inf	0	0	-inf	0	0	-inf	0	0	-inf	0	0	-inf	0	0	-inf	0	0	-inf	0	0	-inf	0	0	-inf	0	0	-inf	0	0	-inf	0	0	-inf	0	0	-inf	0	0	-inf	0	0	-inf	0	0	-inf	0	0	-inf	0	0	-inf	0	0	-inf	0	0	-inf	0	0	-inf	0	0	-inf	0	0	-inf	0	0	-inf	12	12	75.16666666666667	0	0	-inf	0	0	-inf	0	0	-inf	0	0	-inf	0	0	-inf	0	0	-inf	0	0	-inf	0	0	-inf	0	0	-inf	0	0	-inf	0	0	-inf	0	0	-inf	0	0	-inf	0	0	-inf	0	0	-inf	0	0	-inf	0	0	-inf	0	0	-inf	0	0	-inf	0	0	-inf	0	0	-inf	0	0	-inf	0	0	-inf	0	0	-inf	0	0	-inf	0	0	-inf	0	0	-inf	0	0	-inf	0	0	-inf	0	0	-inf	0	0	-inf	0	0	-inf	0	0	-inf	0	0	-inf	0	0	-inf	0	0	-inf	0	0	-inf	0	0	-inf	0	0	-inf	0	0	-inf	0	0	-inf	0	0	-inf	0	0	-inf	0	0	-inf	0	0	-inf	0	0	-inf	0	0	-inf	0	0	-inf	0	0	-inf	0	0	-inf	0	0	-inf	0	0	-inf	0	0	-inf	0	0	-inf	0	0	-inf	0	0	-inf	0	0	-inf	0	0	-inf	0	0	-inf	0	0	-inf	0	0	-inf	0	0	-inf	0	0	-inf	0	0	-inf	0	0	-inf	0	0	-inf	0	0	-inf	0	0	-inf	0	0	-inf	0	0	-inf	0	0	-inf	0	0	-inf	0	0	-inf	strain	Phocaeicola plebeius DSM 17135
310298	0	0	-inf	0	0	-inf	0	0	-inf	0	0	-inf	0	0	-inf	0	0	-inf	0	0	-inf	0	0	-inf	0	0	-inf	0	0	-inf	0	0	-inf	0	0	-inf	0	0	-inf	0	0	-inf	0	0	-inf	0	0	-inf	0	0	-inf	0	0	-inf	711	711	86.53857713016923	0	0	-inf	0	0	-inf	0	0	-inf	0	0	-inf	8	8	57.32736754150772	0	0	-inf	0	0	-inf	24	24	46.458333333333336	0	0	-inf	0	0	-inf	0	0	-inf	0	0	-inf	0	0	-inf	0	0	-inf	0	0	-inf	0	0	-inf	0	0	-inf	0	0	-inf	0	0	-inf	0	0	-inf	0	0	-inf	0	0	-inf	0	0	-inf	0	0	-inf	0	0	-inf	0	0	-inf	0	0	-inf	0	0	-inf	16	16	71.64009626732434	0	0	-inf	0	0	-inf	0	0	-inf	0	0	-inf	0	0	-inf	0	0	-inf	0	0	-inf	0	0	-inf	0	0	-inf	0	0	-inf	0	0	-inf	0	0	-inf	0	0	-inf	0	0	-inf	0	0	-inf	0	0	-inf	0	0	-inf	95	95	85.59794750426265	0	0	-inf	0	0	-inf	0	0	-inf	0	0	-inf	0	0	-inf	0	0	-inf	0	0	-inf	0	0	-inf	0	0	-inf	0	0	-inf	0	0	-inf	0	0	-inf	0	0	-inf	0	0	-inf	0	0	-inf	25	25	49.36	0	0	-inf	0	0	-inf	0	0	-inf	0	0	-inf	0	0	-inf	0	0	-inf	0	0	-inf	0	0	-inf	0	0	-inf	0	0	-inf	0	0	-inf	0	0	-inf	0	0	-inf	0	0	-inf	0	0	-inf	0	0	-inf	0	0	-inf	0	0	-inf	species	Phocaeicola coprocola
357276	12943	12692	75.93156570102107	80844	80322	88.63792138493322	10036771	9986493	89.96433002360025	202163	194863	110.77273944848065	300855	296247	121.19772007610946	119217	112689	99.7048928405224	60733	60162	113.73809128714414	28014	27564	105.23109715206121	62236	33122	104.69336251777463	2755452	2729660	122.09801942816232	372770	367888	120.60450852557	2680066	2658705	89.92496642181024	226050	217912	107.07407726094316	85373	84929	78.95184198529768	103662	94234	94.71927870332252	92831	89688	102.20519814897831	31496	31092	91.93851004276722	351047	344817	109.18609022732429	66727	62227	79.18964902628335	4104276	4098828	91.03318179182918	642779	637911	117.55225630988575	39076	29734	76.03037407697792	214252	210142	83.42350381443134	62386	58394	97.45944090931222	290315	284355	118.05627142168555	24037	23700	79.16662370303018	46208	43180	73.5257682752726	76533	74431	83.11670894099822	38516	36053	75.30261921031918	100986	97665	76.67128017419618	30597	29768	76.96109021450151	44848	44039	79.59589354568577	172845	167354	91.40649922037484	2042217	2040765	90.01699453929878	1214939	1209696	90.26011477582985	753055	750831	90.4679352124894	1474763	1466728	89.78392135649838	43285	41000	79.26817433584952	25803	25574	87.70364765820338	4141901	4117980	90.02413064088364	82395	76339	83.20074001944401	31239	29048	79.87778147277473	5047551	5018651	90.2130661715143	24652	24384	92.02138417392904	42202	40761	79.836757921615	2908070	2891893	90.17777828185227	23636	23447	78.06929163828889	13991	13896	78.74627962902018	10800	9336	71.71890235133374	471967	466421	89.2726557715974	55726	54400	75.00175819415503	123549	121979	95.29640954262005	41077	38140	72.06499651631091	116067	112391	97.38880069306637	367024	365076	89.4755873400284	154883	151833	117.92863222755096	24302	24185	105.09753968269385	1558945	1548298	89.70505529527387	32527	28832	84.40092965594535	1319576	1313452	90.07818213278306	277304	272655	116.83103032855826	921647	918652	90.09252369986952	156268	154899	86.25345893704552	770361	759092	118.94054449948314	5364332	5321799	119.50161815591535	28155	27638	79.90051172288625	2962469	2929045	120.55137394868896	318233	312049	77.88879503678187	54105	53154	107.94143114858898	6685	6222	81.28585051957661	38219	36964	104.66132446767854	279997	275141	88.30378567357235	18334	17886	80.33759718670483	158571	145854	80.72200342899082	678018	676567	91.26116877904657	197421	193809	78.85668548374709	140266	138895	87.63950103655326	86449	82792	83.79497932075043	184668	181217	86.9265352299588	184923	178260	84.55905560646615	181791	180021	113.47728993429916	145568	143776	74.56853833628749	118736	116761	102.97410617768384	371148	366799	118.50875090692838	89114	87467	76.68065163643776	843650	832994	118.59316238112643	48183	42265	99.9193108765036	169746	153599	76.30742588839928	1164034	1154117	90.50335894675253	2027048	2010159	119.70627502211316	80328	78827	96.23228599433045	110345	106825	101.5539278101701	64685	63506	86.96490514075498	19381	19025	104.50076329173129	3138	3101	87.00415761871429	2273909	2256016	120.54933565101857	32372	32143	85.87619020995177	345057	333345	100.4187365380725	48268	43972	103.86757102706741	34337	33776	108.79289359968948	species	Phocaeicola dorei
997877	251	251	68.27061304559113	522	522	86.23930330040646	50278	50278	87.01603877663959	7300	7300	98.5146159596676	4608	4608	107.26356176318004	6528	6528	87.04923876570433	571	571	105.78275806545359	450	450	98.84371557950271	29114	29114	101.2500875017295	25792	25792	112.07150436350649	4882	4882	106.1620490070973	21361	21361	83.99729091688647	8138	8138	98.20058203849817	444	444	80.04405600515302	9428	9428	91.89579999860126	3143	3143	83.03507220055215	404	404	90.60742737129729	6230	6230	102.39022545773733	4500	4500	83.39063993660464	5448	5448	70.07567686539747	4868	4868	107.53196210271238	9342	9342	77.78150718565468	4110	4110	81.54374208756825	3992	3992	82.91209220566162	5960	5960	100.47185876443214	337	337	79.85328715771236	3028	3028	67.93316628038507	2102	2102	78.58972151297294	2463	2463	88.13551942953494	3321	3321	76.7745469844495	829	829	72.3480958733001	809	809	77.71109103436297	5491	5491	97.77620498759643	1452	1452	80.0048075922765	5243	5243	82.4099275271983	2224	2224	79.85871120365834	8035	8035	84.83593075186448	2285	2285	73.92475314305389	229	229	79.17438048773302	23921	23921	87.70314579520597	6056	6056	87.320978443574	2191	2191	68.39298142078269	28900	28900	87.7645140667459	268	268	86.35114127183452	1441	1441	81.54812785220822	16177	16177	87.64861453075117	189	189	67.57183373727845	95	95	76.69569104471815	1464	1464	88.17043998586	5546	5546	85.74022535752339	1326	1326	72.10735902175125	1570	1570	97.03753918300431	2937	2937	78.8219113271389	3676	3676	100.90026170135239	1948	1948	76.86326331098398	3050	3050	103.02802922609719	117	117	94.14332172310503	10647	10647	76.81453277732594	3695	3695	91.26282002634274	6124	6124	86.47490818919589	4649	4649	97.38532307716622	2995	2995	87.75841025986624	1369	1369	73.68096410560015	11269	11269	102.37795266955199	42533	42533	111.77718472505451	517	517	67.9622050492141	33424	33424	105.08472720076541	6184	6184	72.04171664464936	951	951	88.21204313558479	463	463	85.27194978374096	1255	1255	87.63000469672073	4856	4856	81.5527858805199	448	448	74.21561318933529	12717	12717	79.95311250999497	1451	1451	83.96055824766623	3612	3612	78.91570835141398	1371	1371	82.23734734981083	3657	3657	78.86784644793433	3451	3451	82.90459481527316	6663	6663	84.24489197975615	1770	1770	94.91037084333236	1792	1792	75.04940943092113	1975	1975	103.83728938310594	4349	4349	107.13119466519969	1647	1647	76.06488475415325	10656	10656	102.77511385273421	5918	5918	88.25283951306952	16147	16147	85.57283900386147	9917	9917	85.98636203050557	16889	16889	107.22614111784661	1501	1501	90.22108436067107	3520	3520	84.3381286510322	1179	1179	79.04768350280318	356	356	89.85744069320187	37	37	79.37508463280983	17893	17893	111.10733901222791	229	229	77.10484866713335	11712	11712	94.35885582186671	4296	4296	95.38069547828702	561	561	107.12553191733275	strain	Phocaeicola dorei CL03T12C01
376804	0	0	-inf	0	0	-inf	0	0	-inf	0	0	-inf	0	0	-inf	0	0	-inf	0	0	-inf	0	0	-inf	0	0	-inf	0	0	-inf	0	0	-inf	0	0	-inf	0	0	-inf	0	0	-inf	0	0	-inf	0	0	-inf	0	0	-inf	0	0	-inf	0	0	-inf	0	0	-inf	0	0	-inf	0	0	-inf	0	0	-inf	0	0	-inf	0	0	-inf	0	0	-inf	19	19	62.5366411540285	0	0	-inf	0	0	-inf	0	0	-inf	0	0	-inf	0	0	-inf	0	0	-inf	0	0	-inf	0	0	-inf	0	0	-inf	0	0	-inf	0	0	-inf	0	0	-inf	0	0	-inf	0	0	-inf	0	0	-inf	0	0	-inf	7	7	67.14285714285714	0	0	-inf	0	0	-inf	0	0	-inf	0	0	-inf	0	0	-inf	0	0	-inf	0	0	-inf	0	0	-inf	0	0	-inf	0	0	-inf	0	0	-inf	0	0	-inf	0	0	-inf	0	0	-inf	0	0	-inf	0	0	-inf	0	0	-inf	0	0	-inf	0	0	-inf	0	0	-inf	0	0	-inf	0	0	-inf	0	0	-inf	0	0	-inf	0	0	-inf	0	0	-inf	0	0	-inf	0	0	-inf	0	0	-inf	0	0	-inf	0	0	-inf	0	0	-inf	0	0	-inf	0	0	-inf	0	0	-inf	0	0	-inf	0	0	-inf	0	0	-inf	0	0	-inf	0	0	-inf	0	0	-inf	0	0	-inf	0	0	-inf	0	0	-inf	0	0	-inf	0	0	-inf	0	0	-inf	0	0	-inf	0	0	-inf	0	0	-inf	0	0	-inf	0	0	-inf	0	0	-inf	0	0	-inf	0	0	-inf	0	0	-inf	species	Phocaeicola barnesiae
376805	628	14	60.80005696355421	187	0	62.47258808275307	1920	3	66.14925074675894	5983	1	73.28445101530478	1805	0	75.95804540127625	84	1	77.33882952044817	273	0	70.76208768833754	577	1	68.71499977794382	756	0	76.50096851465736	4292	0	71.68943800396126	1322	0	76.44327913849257	3627	1	55.647925117992685	2968	2	69.67896991867504	3437	12	55.573616320909096	1119	0	77.72434973524362	337	2	77.98490866760748	15092	0	75.02147792809264	12716	1	81.20865338394337	4038	129	58.19338804589078	6024	2	72.88728871187166	1025	0	68.39569170104471	1131	0	58.44280293466168	2921	3	78.5010598221783	3337	61	68.97228408168193	1075	0	69.28228054193303	669	0	64.05328267591261	9688	664	54.372533854201116	2823	0	74.5010944210958	7398	0	77.79881523349415	3136	25	63.905250394631175	3517	45	64.88649405557605	954	0	57.16637319814947	2291	0	68.89314508780107	5610	0	60.9123539733571	1356	5	58.092616793584014	1062	5	62.795167427564095	6074	0	76.5936557517918	5158	0	70.05208720473355	159	0	68.69725327375488	3968	1	62.67364972390645	836	0	64.76666951493739	308	0	61.51574943884191	5022	0	62.38403058611501	1759	9	60.32256915086226	486	0	56.55156774879532	11063	4	74.40360643242609	1644	0	71.44030717313593	1112	4	56.27224495768503	671	0	69.55864604628123	202	0	62.320629384636895	1824	1	70.62610210208533	4337	8	59.31025532981871	657	1	67.45309421474158	987	0	71.72327958914104	6543	337	56.1456735275362	185	0	63.194215779526566	249	1	82.89998131836086	14396	2	77.81580663908717	475	0	53.4321640467764	2714	0	67.00962938792229	4548	17	68.85393216836364	2974	1	78.59632044411643	27166	0	75.85276720100694	2102	0	72.51969626421551	71763	0	82.82497032319311	2043	52	58.028203843608985	219	0	82.37337187875941	11679	53	68.50855596209584	2464	1	61.757478794372446	145	0	67.81194328230757	2732	5	74.54189094842188	2744	0	72.25214898954178	866	0	67.94153022391173	156	0	70.02828194206334	5892	0	78.32302934784971	3455	140	56.56601075779079	229	3	65.54152984592966	65158	38	77.56249546307276	1125	5	69.43657064635383	44272	1	72.04275083992538	2158	0	68.10417861693708	1565	3	54.578415044472095	6841	0	79.18206672167919	1459	0	67.97943297941414	2095	4	70.41482380219995	16550	4	75.88448813093243	4515	0	73.46921384232537	1131	2	64.5437413698571	954	0	58.04421192749641	2057	0	75.20314609947745	709	0	71.95017185680202	2668	0	74.35007727202395	452	0	60.74982571992892	160	0	75.89786984569841	57	0	73.93185819247667	3300	0	68.97230376316435	7335	2	54.51028038070941	29783	0	82.50401804574807	960	0	68.5560746432114	498	0	82.4818840674285	species	Phocaeicola salanitronis
667015	614	614	60.7143795508213	187	187	62.47258808275307	1917	1917	66.14844101918474	5982	5982	73.2895136115962	1805	1805	75.95804540127625	83	83	77.13809252671862	273	273	70.76208768833754	576	576	68.74798917006625	756	756	76.50096851465736	4292	4292	71.68943800396126	1322	1322	76.44327913849257	3626	3626	55.64672487671249	2966	2966	69.68062268189642	3425	3425	55.58406944797227	1119	1119	77.72434973524362	335	335	78.19377379398126	15092	15092	75.02147792809264	12715	12715	81.20523903674052	3909	3909	57.72682079141198	6022	6022	72.88891185657836	1025	1025	68.39569170104471	1131	1131	58.44280293466168	2918	2918	78.52042348889061	3276	3276	68.836494476222	1075	1075	69.28228054193303	669	669	64.05328267591261	9024	9024	53.36546084468023	2823	2823	74.5010944210958	7398	7398	77.79881523349415	3111	3111	64.00574260288118	3472	3472	64.87163207550444	954	954	57.16637319814947	2291	2291	68.89314508780107	5610	5610	60.9123539733571	1351	1351	57.96416607853436	1057	1057	62.769600575282	6074	6074	76.5936557517918	5158	5158	70.05208720473355	159	159	68.69725327375488	3967	3967	62.66600506792558	836	836	64.76666951493739	308	308	61.51574943884191	5022	5022	62.38403058611501	1750	1750	60.34361753904074	486	486	56.55156774879532	11059	11059	74.40755022713896	1644	1644	71.44030717313593	1108	1108	56.23308383721796	671	671	69.55864604628123	202	202	62.320629384636895	1823	1823	70.63851356785717	4329	4329	59.32306298059576	656	656	67.41262637055674	987	987	71.72327958914104	6206	6206	56.00127813910444	185	185	63.194215779526566	248	248	83.06893285593489	14394	14394	77.81821261472135	475	475	53.4321640467764	2714	2714	67.00962938792229	4531	4531	68.87572795306842	2973	2973	78.60257551321973	27166	27166	75.85276720100694	2102	2102	72.51969626421551	71763	71763	82.82497032319311	1991	1991	58.205365028355644	219	219	82.37337187875941	11626	11626	68.6158115500875	2463	2463	61.76550050724064	145	145	67.81194328230757	2727	2727	74.57828210596452	2744	2744	72.25214898954178	866	866	67.94153022391173	156	156	70.02828194206334	5892	5892	78.32302934784971	3315	3315	56.086476164222745	226	226	65.87172714476944	65120	65120	77.57939765546287	1120	1120	69.51619819388219	44271	44271	72.0424807477847	2158	2158	68.10417861693708	1562	1562	54.578245547118335	6841	6841	79.18206672167919	1459	1459	67.97943297941414	2091	2091	70.41574544625263	16546	16546	75.89225665217766	4515	4515	73.46921384232537	1129	1129	64.58190565926341	954	954	58.04421192749641	2057	2057	75.20314609947745	709	709	71.95017185680202	2668	2668	74.35007727202395	452	452	60.74982571992892	160	160	75.89786984569841	57	57	73.93185819247667	3300	3300	68.97230376316435	7333	7333	54.51157683888165	29783	29783	82.50401804574807	960	960	68.5560746432114	498	498	82.4818840674285	strain	Phocaeicola salanitronis DSM 18170
387090	194473	194473	74.75310496974365	10693	10693	65.23269444944692	753	753	65.9172894513837	12794	12794	97.25694283518963	1144	1144	76.47916495855895	861	861	65.62898611803985	2765	2765	84.86892272870381	689	689	73.35419623112978	2358	2358	103.11866762373468	6384	6384	66.13098504755008	613	613	73.8463277429857	12585	12585	71.1991087943128	23447	23447	72.5781161723094	33442	33442	72.37523827263051	1933	1933	74.63579177344384	504	504	76.60497614542061	156936	156936	91.85458689038381	7161	7161	76.59021858737182	10000	10000	68.54506782524956	24735	24735	78.8808544705768	3519	3519	56.85591448579941	5686	5686	80.01351170301773	13409	13409	67.1398990650807	90449	90449	64.7084338482018	99968	99968	82.03398626269806	1787	1787	62.6600908607801	61798	61735	62.59977359345785	2151	2151	64.59394933743474	57033	57033	77.62829852767233	3381	3381	65.95392984738264	6371	6371	66.85628487318453	972	972	62.29039350756551	9571	9571	71.73036186244371	238	238	70.30717248905226	3416	3416	68.09041600533665	7674	7674	72.5038220094	4493	4493	71.67003956985562	1320	1320	69.86828639339707	819	819	63.41609885074639	616	616	63.74730277764437	2166	2166	67.0405377597284	366	366	63.951044758948306	824	824	69.13204445732363	18972	18972	78.84980588945147	365	365	61.666254420060156	36327	36327	59.34051562943064	7444	7444	88.032875320626	8003	8003	67.94077864902266	1011	1011	72.98565968380755	939	939	74.24061350462289	1409	1409	72.3760518140203	12348	12348	84.77523939639937	2812	2812	69.12479709820347	4073	4073	85.54984510991066	20414	20414	62.344817878340876	289	289	70.41582585582039	9017	9017	100.98446653182852	13954	13954	58.93094751017756	496	496	67.49494795436387	1441779	1441772	84.31770680119881	288013	287995	81.32562988627086	1642	1642	70.38728274036167	1559	1559	59.501013624396194	6679	6679	85.15179790086187	4148	4148	82.55650981559597	13427	13427	63.02526747987347	200	200	72.43644149858258	25594	25594	67.797174360047	13259	13259	78.65170768505027	970	970	69.74599702743285	5460	5460	76.40651171246887	3991	3991	70.0247605110611	445	445	59.98840740688092	16022	16022	70.55759602086346	721	721	64.28716606150655	14584	14584	62.43017867138173	2633	2633	68.27955704546314	5068	5068	68.69221993387296	1268	1268	78.29697937788802	8369	8369	73.69857685575867	11058	11058	81.93538450687039	787	787	68.26834432659503	5260	5260	76.7202645105287	1769	1769	69.94304095123101	1127	1127	69.18620858766904	4169	4169	75.32360969918797	3566	3566	75.05585967709605	981	981	67.50243788119026	7424	7424	73.85773121323707	740	740	70.98193218190282	9968	9968	101.59681344735428	20817	20817	80.993546482743	6128	6128	70.80518951830507	1264	1264	69.67428958711812	44	44	72.02736257799414	1439	1439	78.05316969373227	185	185	62.61414198497058	4838	4838	107.92165540125615	1642	1642	79.04630971597193	3095	3095	99.8226820110729	species	Phocaeicola coprophilus
547042	0	0	-inf	0	0	-inf	0	0	-inf	0	0	-inf	0	0	-inf	0	0	-inf	0	0	-inf	0	0	-inf	0	0	-inf	0	0	-inf	0	0	-inf	0	0	-inf	0	0	-inf	0	0	-inf	0	0	-inf	0	0	-inf	0	0	-inf	0	0	-inf	0	0	-inf	0	0	-inf	0	0	-inf	0	0	-inf	0	0	-inf	0	0	-inf	0	0	-inf	0	0	-inf	63	63	47.74603174603175	0	0	-inf	0	0	-inf	0	0	-inf	0	0	-inf	0	0	-inf	0	0	-inf	0	0	-inf	0	0	-inf	0	0	-inf	0	0	-inf	0	0	-inf	0	0	-inf	0	0	-inf	0	0	-inf	0	0	-inf	0	0	-inf	0	0	-inf	0	0	-inf	0	0	-inf	0	0	-inf	0	0	-inf	0	0	-inf	0	0	-inf	0	0	-inf	0	0	-inf	0	0	-inf	0	0	-inf	0	0	-inf	0	0	-inf	0	0	-inf	0	0	-inf	0	0	-inf	7	7	54.55879192051157	18	18	89.84317335440845	0	0	-inf	0	0	-inf	0	0	-inf	0	0	-inf	0	0	-inf	0	0	-inf	0	0	-inf	0	0	-inf	0	0	-inf	0	0	-inf	0	0	-inf	0	0	-inf	0	0	-inf	0	0	-inf	0	0	-inf	0	0	-inf	0	0	-inf	0	0	-inf	0	0	-inf	0	0	-inf	0	0	-inf	0	0	-inf	0	0	-inf	0	0	-inf	0	0	-inf	0	0	-inf	0	0	-inf	0	0	-inf	0	0	-inf	0	0	-inf	0	0	-inf	0	0	-inf	0	0	-inf	0	0	-inf	0	0	-inf	0	0	-inf	0	0	-inf	0	0	-inf	0	0	-inf	strain	Phocaeicola coprophilus DSM 18228 = JCM 13818
671267	0	0	-inf	0	0	-inf	0	0	-inf	0	0	-inf	0	0	-inf	0	0	-inf	0	0	-inf	0	0	-inf	0	0	-inf	0	0	-inf	0	0	-inf	0	0	-inf	0	0	-inf	0	0	-inf	0	0	-inf	0	0	-inf	0	0	-inf	0	0	-inf	0	0	-inf	0	0	-inf	0	0	-inf	0	0	-inf	0	0	-inf	0	0	-inf	0	0	-inf	0	0	-inf	0	0	-inf	0	0	-inf	0	0	-inf	0	0	-inf	0	0	-inf	0	0	-inf	0	0	-inf	0	0	-inf	0	0	-inf	0	0	-inf	0	0	-inf	0	0	-inf	0	0	-inf	0	0	-inf	0	0	-inf	0	0	-inf	0	0	-inf	0	0	-inf	0	0	-inf	0	0	-inf	0	0	-inf	0	0	-inf	0	0	-inf	0	0	-inf	0	0	-inf	0	0	-inf	156	138	85.68749922785004	0	0	-inf	0	0	-inf	0	0	-inf	0	0	-inf	0	0	-inf	0	0	-inf	0	0	-inf	0	0	-inf	0	0	-inf	0	0	-inf	0	0	-inf	0	0	-inf	0	0	-inf	0	0	-inf	0	0	-inf	0	0	-inf	0	0	-inf	0	0	-inf	0	0	-inf	0	0	-inf	0	0	-inf	0	0	-inf	0	0	-inf	0	0	-inf	0	0	-inf	0	0	-inf	0	0	-inf	0	0	-inf	0	0	-inf	0	0	-inf	0	0	-inf	0	0	-inf	0	0	-inf	0	0	-inf	0	0	-inf	0	0	-inf	0	0	-inf	0	0	-inf	0	0	-inf	0	0	-inf	0	0	-inf	0	0	-inf	0	0	-inf	0	0	-inf	0	0	-inf	0	0	-inf	0	0	-inf	species	Phocaeicola sartorii
1236515	0	0	-inf	0	0	-inf	0	0	-inf	0	0	-inf	0	0	-inf	0	0	-inf	0	0	-inf	0	0	-inf	0	0	-inf	0	0	-inf	0	0	-inf	0	0	-inf	0	0	-inf	0	0	-inf	0	0	-inf	0	0	-inf	0	0	-inf	0	0	-inf	0	0	-inf	0	0	-inf	0	0	-inf	0	0	-inf	0	0	-inf	0	0	-inf	0	0	-inf	0	0	-inf	0	0	-inf	0	0	-inf	0	0	-inf	0	0	-inf	0	0	-inf	0	0	-inf	0	0	-inf	0	0	-inf	0	0	-inf	0	0	-inf	0	0	-inf	0	0	-inf	0	0	-inf	0	0	-inf	0	0	-inf	0	0	-inf	0	0	-inf	0	0	-inf	0	0	-inf	0	0	-inf	0	0	-inf	0	0	-inf	0	0	-inf	0	0	-inf	0	0	-inf	0	0	-inf	18	18	77.5	0	0	-inf	0	0	-inf	0	0	-inf	0	0	-inf	0	0	-inf	0	0	-inf	0	0	-inf	0	0	-inf	0	0	-inf	0	0	-inf	0	0	-inf	0	0	-inf	0	0	-inf	0	0	-inf	0	0	-inf	0	0	-inf	0	0	-inf	0	0	-inf	0	0	-inf	0	0	-inf	0	0	-inf	0	0	-inf	0	0	-inf	0	0	-inf	0	0	-inf	0	0	-inf	0	0	-inf	0	0	-inf	0	0	-inf	0	0	-inf	0	0	-inf	0	0	-inf	0	0	-inf	0	0	-inf	0	0	-inf	0	0	-inf	0	0	-inf	0	0	-inf	0	0	-inf	0	0	-inf	0	0	-inf	0	0	-inf	0	0	-inf	0	0	-inf	0	0	-inf	0	0	-inf	0	0	-inf	strain	Phocaeicola sartorii JCM 17136 = DSM 21941
990717	0	0	-inf	0	0	-inf	0	0	-inf	0	0	-inf	0	0	-inf	0	0	-inf	0	0	-inf	0	0	-inf	0	0	-inf	0	0	-inf	0	0	-inf	0	0	-inf	80	0	122.22176438864727	0	0	-inf	0	0	-inf	63	0	119.3082370350107	22	0	120.09144025884278	0	0	-inf	0	0	-inf	306	0	92.66688333136551	0	0	-inf	0	0	-inf	0	0	-inf	260	0	120.16254689649445	0	0	-inf	0	0	-inf	0	0	-inf	0	0	-inf	0	0	-inf	0	0	-inf	0	0	-inf	112	0	92.4127010022359	0	0	-inf	0	0	-inf	0	0	-inf	0	0	-inf	0	0	-inf	0	0	-inf	0	0	-inf	0	0	-inf	0	0	-inf	0	0	-inf	0	0	-inf	0	0	-inf	0	0	-inf	0	0	-inf	0	0	-inf	0	0	-inf	0	0	-inf	0	0	-inf	0	0	-inf	195	0	120.68714797238486	0	0	-inf	0	0	-inf	0	0	-inf	0	0	-inf	0	0	-inf	526	0	93.11014531264176	0	0	-inf	0	0	-inf	0	0	-inf	0	0	-inf	0	0	-inf	0	0	-inf	0	0	-inf	0	0	-inf	0	0	-inf	136	0	92.45233037165829	0	0	-inf	9	0	94.0	0	0	-inf	0	0	-inf	0	0	-inf	0	0	-inf	0	0	-inf	0	0	-inf	0	0	-inf	140	0	93.55714285714286	0	0	-inf	0	0	-inf	309	0	121.09148385977606	0	0	-inf	0	0	-inf	0	0	-inf	0	0	-inf	0	0	-inf	52	0	120.53658027217178	0	0	-inf	0	0	-inf	0	0	-inf	0	0	-inf	0	0	-inf	0	0	-inf	0	0	-inf	0	0	-inf	0	0	-inf	0	0	-inf	0	0	-inf	89	0	122.20479341635296	0	0	-inf	no_rank	environmental samples
990718	0	0	-inf	0	0	-inf	0	0	-inf	0	0	-inf	0	0	-inf	0	0	-inf	0	0	-inf	0	0	-inf	0	0	-inf	0	0	-inf	0	0	-inf	0	0	-inf	80	80	122.22176438864727	0	0	-inf	0	0	-inf	63	63	119.3082370350107	22	22	120.09144025884278	0	0	-inf	0	0	-inf	306	306	92.66688333136551	0	0	-inf	0	0	-inf	0	0	-inf	260	260	120.16254689649445	0	0	-inf	0	0	-inf	0	0	-inf	0	0	-inf	0	0	-inf	0	0	-inf	0	0	-inf	112	112	92.4127010022359	0	0	-inf	0	0	-inf	0	0	-inf	0	0	-inf	0	0	-inf	0	0	-inf	0	0	-inf	0	0	-inf	0	0	-inf	0	0	-inf	0	0	-inf	0	0	-inf	0	0	-inf	0	0	-inf	0	0	-inf	0	0	-inf	0	0	-inf	0	0	-inf	0	0	-inf	195	195	120.68714797238486	0	0	-inf	0	0	-inf	0	0	-inf	0	0	-inf	0	0	-inf	526	526	93.11014531264176	0	0	-inf	0	0	-inf	0	0	-inf	0	0	-inf	0	0	-inf	0	0	-inf	0	0	-inf	0	0	-inf	0	0	-inf	136	136	92.45233037165829	0	0	-inf	9	9	94.0	0	0	-inf	0	0	-inf	0	0	-inf	0	0	-inf	0	0	-inf	0	0	-inf	0	0	-inf	140	140	93.55714285714286	0	0	-inf	0	0	-inf	309	309	121.09148385977606	0	0	-inf	0	0	-inf	0	0	-inf	0	0	-inf	0	0	-inf	52	52	120.53658027217178	0	0	-inf	0	0	-inf	0	0	-inf	0	0	-inf	0	0	-inf	0	0	-inf	0	0	-inf	0	0	-inf	0	0	-inf	0	0	-inf	0	0	-inf	89	89	122.20479341635296	0	0	-inf	species	uncultured Phocaeicola sp.
171550	183433	2	78.75266014748765	41948	1	81.66411343680181	3345623	3	83.72769635123572	605952	1	95.1662679401276	354558	3	99.74375954197679	449834	0	119.11562702842151	29028	0	102.5879799510137	176927	3	98.94801679170051	485315	0	100.49436149202636	1498610	3	99.27665443243248	786963	0	105.03953466569479	141034	0	80.6744687255717	787305	4	92.03287848218282	169465	3	74.8008643413094	724040	1	108.92515588922902	792667	0	113.92615131804972	431314	3	72.73836964171939	114486	1	93.90076522126085	1449485	2	84.41136767674524	35322	3	76.53859326646572	453973	6	92.11133988576694	1527406	0	80.31085686989987	579398	6	81.9396405285021	1111959	0	90.65610246911888	128481	8	94.5602537338387	2672613	1	90.57917331733579	393519	2	87.13008535556244	2125358	9	85.40408003012081	74643	5	78.94287548682348	209822	0	83.03216927466363	604392	0	85.87203361521185	1600040	7	82.72634702558754	1245792	32	107.4944898667382	7924	1	83.97782103734916	464257	25	80.27566094299755	192042	2	82.17339405629939	369868	0	82.0949239128307	811046	6	82.5708879419435	4973766	4	79.43533071003095	2833537	5	90.17033882256186	91911	5	74.49193815270226	144360	0	85.36029682017897	1036566	7	86.18066659654588	30739	0	86.22399547648766	1456519	0	82.97562607600686	1431166	13	82.94018719532521	306682	1	83.52080941158863	190191	4	80.93362700931178	1401404	6	77.02188573444883	5632290	9	85.328000612247	2290645	3	82.24238639100889	88564	1	83.89080142731056	393010	1	80.2031394661329	27877	0	87.54774576438285	5250209	3	84.79496775108522	115626	2	85.80980946085211	254134	1	69.24066580564647	3180771	41	84.52109598861932	6328523	2	83.98753921965924	180755	4	80.41835396709628	581787	2	105.85808286218182	4026582	13	78.59407523949164	772849	16	77.7566294512859	961514	61	98.06565533160445	927734	1	91.70679160501808	2513562	3	89.62550533272233	1364	0	86.57165452353351	2542689	2	83.13397994939632	232248	4	99.94051428734778	3356698	1	84.47083869805982	477436	0	97.53600587255814	537600	5	82.50987534340943	590832	3	84.25087214701668	16730	1	81.47165523214714	654862	4	83.97739691415319	1106299	0	87.30885783542719	260196	1	88.04389491685184	2099024	18	81.74286306620591	54138	2	64.28588792020314	1599244	1	82.0543351053629	1033642	5	90.68128760774987	25570	2	79.88419879447108	6702668	3	85.97652115072228	243616	2	102.2945668241286	1913584	2	84.33062903564911	2638752	2	103.86449415605281	530449	0	96.99299528935276	2012814	2	80.98600925707868	625464	3	84.79975907786246	934445	1	96.8114927674556	328558	3	100.14665775913299	1881047	2	92.89911115671846	1715311	2	82.1184439229227	104528	2	115.99762997888384	191485	0	85.04171727843129	482316	1	94.20154546790364	1433302	2	90.21640031051538	3841524	1	109.49752150895934	328944	0	102.24809564371688	3997876	2	108.77766955473061	family	Rikenellaceae
239759	183431	8108	78.7530554204802	41947	1532	81.66446302350496	3345533	208096	83.72873400134158	605942	33739	95.16684623097169	354538	15923	99.7463541162984	449834	24610	119.11562702842151	29028	1477	102.5879799510137	176916	9689	98.95036322493853	485315	25040	100.49436149202636	1498592	29792	99.2772046376876	786952	38358	105.0402918171336	140999	11433	80.68297663275824	787301	41279	92.0331288711877	169420	3434	74.80901591075433	724017	33145	108.92693249825645	792667	48597	113.92615131804972	431289	46007	72.73962884739692	114478	6266	93.90376224622109	1449483	36976	84.41139170099068	35319	1078	76.5415552919987	453967	19302	92.11194790958452	1527406	26609	80.31085686989987	579392	26273	81.94000407829769	1111952	35322	90.65634761231475	128437	3593	94.5748522941737	2672612	159377	90.57917203737944	393501	29350	87.13172281400956	2125341	124335	85.40431898912104	74638	9099	78.94486796220377	209822	11001	83.03216927466363	604379	26206	85.87277542860542	1600033	29844	82.72644381596237	1245760	83377	107.49569575118065	7923	385	83.98160468256403	464169	39465	80.28016847831977	192027	11623	82.17583770001504	369859	18927	82.09578330604599	811040	42627	82.57112150049505	4973762	94441	79.43533709178442	2833532	165538	90.17040688309342	91906	11344	74.49291153518831	144330	6419	85.36842963320888	1036559	44882	86.18089549298706	30706	926	86.2705933144716	1456519	36479	82.97562607600686	1431142	74186	82.94056770577957	306681	14918	83.52085349912392	190187	10845	80.93429863517494	1401398	41606	77.02197645194265	5632281	194484	85.32805227018194	2290642	36094	82.24243123745768	88563	1635	83.89121202642637	393009	13747	80.20313743854437	27868	741	87.56124697200532	5250120	284828	84.79547245424055	115624	1206	85.81041512859117	254118	13411	69.24215280012477	3180730	170243	84.52145032417407	6328509	150509	83.987615513388	180751	11435	80.41908244669456	581773	24606	105.85941031087899	4026545	72026	78.59429179755416	772833	57951	77.75702682830166	961428	49040	98.06780809405186	927733	45732	91.70682254796353	2513551	119675	89.6256556700573	1364	141	86.57165452353351	2542628	147591	83.13477486425485	232244	7136	99.94146288543008	3356689	116989	84.47092188644822	477424	27173	97.53717136082531	537595	22286	82.51015166550454	590829	29831	84.2510663700769	16729	749	81.47323761335537	654858	8012	83.97758002192259	1106299	59796	87.30885783542719	260195	10127	88.04404881640762	2098956	173908	81.74369324782407	54128	3064	64.28889669346657	1599214	33901	82.05498081635164	1033607	54126	90.68252742802201	25568	737	79.88677108786864	6702633	83140	85.97670203323652	243614	10733	102.29505514614512	1913562	102791	84.33108278307866	2638737	134720	103.86478638491103	530428	22379	96.99484579713135	2012757	38058	80.9869508523769	625414	20258	84.80252682523283	934422	32919	96.81269739604438	328555	24170	100.1471795590547	1881021	90085	92.89965777158693	1715299	48144	82.11868202795691	104526	6026	115.99906498318857	191485	6175	85.04171727843129	482305	28287	94.20249345102667	1433286	83088	90.21681367002981	3841523	171333	109.49753491445541	328944	13114	102.24809564371688	3997874	155745	108.77770263729914	genus	Alistipes
28117	226	226	61.583069843251494	82	82	73.60455793465837	3630	3630	63.52417518307855	1453	1453	63.24783498802216	4292	4292	76.79271717849012	82	82	86.32529512900638	44	44	71.87870393954836	1310	1310	68.58472018427189	5954	5954	86.1655270042413	6014	6014	70.67162220021889	716	716	70.80019692963222	862	862	63.304016912918165	518	518	61.254319186401325	814	814	55.43077419939628	2048	2048	73.7276940589688	29	29	77.62190270269201	5955	5955	75.87042978736007	2177	2177	69.89971011034865	1945	1945	64.19500048667845	106	106	53.28882139850324	3199	3199	79.32052298868173	61	61	54.62464149174637	819	819	59.66770119686827	837	837	72.43647896780882	130	130	58.26776594591367	110	110	50.870997768737745	1170	1170	65.2958790539825	2324	2324	62.413425820404	1005	1005	66.18787068111642	191	191	67.7831287058951	1469	1469	74.39160523488178	2058	2058	75.38543847233363	2293	2293	70.84029210911451	229	229	55.99603912789923	14954	14954	77.69056485397097	699	699	75.73098820742628	581	581	63.70888585154982	931	931	62.19257155482902	62	62	74.21073765521389	562	562	65.65922638393968	865	865	62.87333997848828	44	44	75.25048096921427	1178	1178	75.31252804056498	212	212	53.67152595228336	8	8	69.41554475560862	3603	3603	74.89857962277829	266	266	62.46513638911173	686	686	59.36369628536619	191	191	75.96999243568328	1070	1070	64.87114884972105	685	685	63.87637072729061	90	90	76.13122920965064	487	487	56.43395434139637	103	103	77.64072578454139	16934	16934	66.68469971170656	701	701	78.2674980855044	5755	5755	64.57044695359245	5167	5167	71.4956695240559	2990	2990	66.08655463983327	483	483	62.5900793858888	1542	1542	78.11250407917396	3906	3906	75.39456816892974	1136	1136	60.17773707567886	2657	2657	65.59871494868942	24068	24068	81.42775912146878	1934	1934	74.62642190519004	0	0	-inf	6763	6763	74.70826098644457	129	129	60.8973695988189	2440	2440	75.12231403705158	869	869	66.73848869584519	1967	1967	66.19357575010453	825	825	63.47358277903581	29	29	66.96551724137932	346	346	63.14221468974509	992	992	83.11698547923142	570	570	75.70315476424516	7127	7127	65.08818181208807	226	226	58.22944207923654	2009	2009	65.26069964767295	5492	5492	80.47713686671179	24	24	74.04413467741495	843	843	68.20141149776006	1401	1401	75.54791708492915	1700	1700	62.13045600335327	1259	1259	68.5127213512758	1585	1585	74.33095989484835	1159	1159	64.55782693791551	85	85	60.882540752352654	1112	1112	63.33229810187042	3991	3991	79.39141117762482	4762	4762	67.53154989074595	1115	1115	64.80799906335386	31	31	59.380079017110994	18	18	55.36256162380447	10741	10741	82.89569589742395	3064	3064	67.00525496196838	188	188	64.83039880106917	1169	1169	66.48410730904287	640	640	60.22717370209208	species	Alistipes putredinis
214856	37536	24487	80.39675714435985	7704	4519	83.89054253055386	1554694	895686	84.92610306882082	180580	117930	90.13080485642958	14180	7573	87.6416661447371	7314	3648	97.76535433648678	7311	3969	95.47079567946221	53409	29907	94.45182174823334	165908	100900	94.31260800467068	42187	29105	83.86679684657021	17759	6624	92.5393054751156	16680	10984	82.01499506542334	686063	464680	90.75913558411838	45914	38004	73.17569577343541	21281	6229	83.35819358077012	60767	32420	90.75523820981607	32270	20445	70.60019807292683	10524	5300	85.76882260304983	41683	21650	81.89778505402899	3998	2673	82.75784391220982	8010	3010	84.84899564527953	5212	3239	63.80136171951331	6975	2981	73.01082500261965	210512	126904	91.61018255381808	5578	3420	88.91565936550666	8460	4276	78.52093363327839	113094	68040	84.40172913992647	29102	17622	74.63190185394247	9291	7065	74.07564862400721	10625	7188	80.46131095514536	13654	4796	75.3274926181174	17531	11537	73.33542512108859	30562	12882	78.3698608378285	309	199	80.62564002561896	142086	85333	83.83082021857716	4203	2271	77.6671532233696	18446	10664	80.26014918219869	21023	9272	77.89107488579414	4543278	3572121	79.28600081682424	63297	40928	84.15991919494962	10691	6936	73.19559542525803	59288	32912	86.06550476354776	36117	13727	78.95920913511918	9019	7801	68.24512372364683	3643	1488	67.93289671242076	71785	41523	78.537019159475	6048	2806	79.21238584376924	15162	11924	62.025860512724485	164795	113697	82.09349372943412	835541	504006	84.97981356370404	9187	6298	68.26046849877419	2920	1620	75.09641538772131	32302	18592	85.07266061369585	13147	9999	85.86407834806326	99612	46100	72.58162652174258	106651	84734	85.41882619696695	22140	11843	63.63317181722532	1053869	643435	84.714067305526	1129896	806406	81.60789552294264	35835	27404	72.39222122964489	25089	16118	84.46797444163823	3255470	2591504	78.5611042145136	23700	10552	68.53689195880538	113489	67734	89.32102328314402	801569	551287	90.31683893186522	29791	17353	78.15114729667927	253	191	90.94392203737836	326127	177994	84.66999351320409	6379	5420	74.53229801000265	114867	67592	83.37781014996905	52969	32073	91.30715147530894	184341	103625	85.61837897479882	320343	210341	84.09157318398307	3345	1974	82.77298881271798	75848	59940	79.19325743199813	123243	71713	84.54064297858368	5688	1848	80.33380038376383	165048	111361	77.21681418334958	5710	3728	72.53381062793558	263297	206338	78.22191484762192	72972	51299	79.86843233587186	5406	3870	80.90606268964792	6190700	4859657	86.17440741436249	5518	3034	82.0669095486415	781280	513970	83.2937118514552	56914	18479	86.90076010123327	18443	9996	82.55088984714291	38048	23110	78.9502461341159	28812	17455	81.32751189295769	73893	41734	88.31179271552257	17668	10279	89.13101010174528	1657549	1051644	91.75674396814594	411932	255801	84.83390775953804	3161	1919	92.30743411503431	72201	57276	79.65230994610428	283191	170597	90.76180183811559	7073	4799	74.58332823407396	70796	38658	90.3621194987276	60117	37067	90.59034893629519	318594	211926	87.40105425334664	species	Alistipes finegoldii
679935	13049	13049	80.25292131505634	3185	3185	83.98489464176741	659008	659008	85.25653525153001	62650	62650	89.35096856993839	6607	6607	88.94465515958106	3666	3666	91.35235040586217	3342	3342	95.31948897748538	23502	23502	94.68922426620249	65008	65008	94.22862373931892	13082	13082	83.25402193469905	11135	11135	91.86024900361411	5696	5696	79.55341758023671	221383	221383	90.46284421774435	7910	7910	77.59767111647317	15052	15052	88.09456977618366	28347	28347	90.13076587058963	11825	11825	71.44826231678533	5224	5224	85.86342555970883	20033	20033	82.55641628798061	1325	1325	83.00941960422915	5000	5000	84.40617407397528	1973	1973	62.18367414116982	3994	3994	75.7697881186613	83608	83608	91.22849085752328	2158	2158	87.95004050917848	4184	4184	72.57278153381766	45054	45054	84.92382529588708	11480	11480	72.61819502648548	2226	2226	71.22699005508208	3437	3437	80.65085108673244	8858	8858	78.57901251831184	5994	5994	70.2311306850313	17680	17680	81.64895078640498	110	110	80.09313867205061	56753	56753	84.32675375569995	1932	1932	81.58525569906566	7782	7782	79.84126677606903	11751	11751	80.49489220608052	971157	971157	76.3899964400545	22369	22369	83.83677642959032	3755	3755	73.07935232848212	26376	26376	86.52439383851114	22390	22390	79.89142133870237	1218	1218	87.2055929249521	2155	2155	70.82178172095941	30262	30262	79.04802783797454	3242	3242	80.19806104497344	3238	3238	83.48839092446008	51098	51098	82.04411368646745	331535	331535	84.95304126277112	2889	2889	69.08258492182372	1300	1300	72.31265915326955	13710	13710	85.54035839552212	3148	3148	84.68299408052714	53512	53512	77.12858364982118	21917	21917	84.03636558925255	10297	10297	69.99477631655527	410434	410434	84.74047509591743	323490	323490	81.47112970488811	8431	8431	80.74231421324997	8971	8971	84.06634851271215	663966	663966	75.74289402348246	13148	13148	72.28104239949018	45755	45755	90.15187053420931	250282	250282	89.88724368375932	12438	12438	78.50504197263793	62	62	89.8971795004279	148133	148133	85.59418447647822	959	959	82.84393804259521	47275	47275	83.59367122505788	20896	20896	92.24192273231817	80716	80716	85.988684830541	110002	110002	83.91293647355012	1371	1371	83.26144223364501	15908	15908	75.97860834298181	51530	51530	84.46279429380226	3840	3840	81.7868236645858	53687	53687	76.27694733688206	1982	1982	71.56351458103246	56959	56959	75.27691082921157	21673	21673	77.44064998403238	1536	1536	80.21395930520883	1331043	1331043	84.64658851443826	2484	2484	83.73568550320499	267310	267310	83.12843791865986	38435	38435	84.86562404979308	8447	8447	85.78077824135863	14938	14938	78.80643237748431	11357	11357	79.90718841240384	32159	32159	87.7025290555513	7389	7389	89.38333367006493	605905	605905	91.58220329845419	156131	156131	85.15898319326082	1242	1242	91.95880079812507	14925	14925	76.67178173419721	112594	112594	90.04315904382098	2274	2274	69.55766981607083	32138	32138	88.11652597920745	23050	23050	90.61681571459813	106668	106668	85.62511033517785	strain	Alistipes finegoldii DSM 17242
328813	18574	16081	82.52599681666342	8330	7807	82.58442813497822	226962	208865	82.58439026209739	299122	277521	102.19719609787198	10430	8973	96.90147478989476	341521	330045	122.10353128562629	11756	9952	107.90078634441943	18810	17593	114.87217702085928	10399	8978	100.63705462597652	1237264	1150797	100.43657664377899	266140	218791	111.9223378616072	42273	37554	85.31485315061333	22341	19644	102.96548049659269	3450	3166	79.62999503869827	489070	460910	115.19485868187446	613348	597678	119.70536416177819	24372	22591	69.3147180700948	4359	3954	93.46490055256002	713409	628929	86.9106782919947	9451	8754	82.6622138476585	9024	6790	88.7481809460835	1386382	1317156	81.69426379283492	111650	107794	88.84994046370441	14894	13566	98.47596670038708	16946	15103	107.83124027488017	2494007	2466944	90.6595554618739	224896	219196	90.01145076957948	810087	784081	90.04196856721816	8480	7476	79.71981233076053	6990	6097	79.79442309773995	194002	189717	89.76013086617708	14068	11865	74.01164749634921	732584	711059	118.18046958403237	5251	4943	87.39122594898923	13780	11981	69.17368254118789	20926	19832	86.8507193322387	57292	52775	86.77048344846358	49271	42745	83.12838500326309	37306	31211	67.65672540873686	2495219	2456840	90.6559979590277	9509	8591	78.42677682522755	13638	13166	87.5774425050718	926376	787144	86.95183375057161	8674	7650	108.89357034672221	1372517	1147099	83.04684422969154	521971	449937	85.65783506347165	36098	34742	88.07947975524779	14584	13593	85.72421966682444	35958	31797	84.60329507806472	3893622	3750310	86.00782503518728	1963060	1863930	81.91486679576535	34864	29595	105.3051053752781	32123	28570	85.99450501211251	4629	4545	72.89682469613429	2133013	2079388	90.24263622233818	1851	1651	92.70334213042578	26985	24273	72.1201704400417	946135	810907	86.75574052598145	1984223	1705745	86.67866219071963	40952	38673	87.3649167956498	240560	233035	118.45302854697314	43511	35994	70.1322325946221	74596	63589	80.49484420327478	177624	153721	107.90366212613328	25959	24726	108.77845776690057	2221606	2170440	90.57563983561826	208	201	88.39197306006764	59858	53624	76.32091417167038	44174	41252	101.56690247705973	341466	294736	86.45139909054159	26299	23253	106.7609279434976	58404	54281	83.036575266272	119415	116856	89.44428149258813	6988	6436	82.93253889656063	35411	30321	85.86434945130893	613301	605155	89.98167153147489	237401	227295	88.72973815572962	422570	284247	88.52704468893157	7127	6711	75.11830314422	99181	90244	81.50980636746334	251608	209176	105.16313641500099	3777	3625	83.03173845160548	65658	53777	86.19233594387028	134098	125226	113.32775107853398	388432	380441	88.9088452971849	1692670	1596250	105.85800876766105	90427	86207	114.27043027930233	1566725	1486027	81.79198917698757	337348	316266	85.06094169284148	130650	110061	106.4340013361425	12384	8430	101.02617221180589	62160	56581	105.13870305612082	29230	26814	82.9863817433866	90741	88431	117.77068196599225	108412	101746	88.92485959736578	18610	17330	106.76310832097245	1279022	1257331	90.99721522508949	2940617	2533665	111.88310094526517	189752	158854	109.24626135672894	3392369	2904574	111.33209527451451	species	Alistipes onderdonkii
2585117	2493	2493	81.01808678465198	523	523	78.55940605951477	18097	18097	77.43023129537758	21601	21601	94.05056951300408	1457	1457	88.35672237700449	11476	11476	96.63746422597457	1804	1804	98.27403930026931	1217	1217	90.43426940194149	1421	1421	88.31253361295954	86467	86467	94.471031948937	47349	47349	97.0802763585236	4719	4719	82.05861712065418	2697	2697	87.84962916247814	284	284	77.86608433299094	28160	28160	93.31398754538947	15670	15670	90.78822246533633	1781	1781	63.42476474228014	405	405	77.14559431269225	84480	84480	84.47784335013674	697	697	80.35728874177661	2234	2234	85.20819515659157	69226	69226	78.10678317013162	3856	3856	76.76925179348343	1328	1328	80.93931531262693	1843	1843	93.55996730837835	27063	27063	80.72987598527534	5700	5700	79.63424483202883	26006	26006	80.5856110089722	1004	1004	76.50118152572064	893	893	77.00785349660546	4285	4285	78.81757659502067	2203	2203	72.9532982287515	21525	21525	92.61831376453172	308	308	81.22510294668969	1799	1799	70.86137027053954	1094	1094	77.81427569247134	4517	4517	79.83577145611335	6526	6526	79.70924297102214	6095	6095	66.07959690406105	38379	38379	80.2066767553902	918	918	72.73103832876073	472	472	78.09663952383885	139232	139232	84.27130542128434	1024	1024	92.26793730232478	225418	225418	79.82680431175265	72034	72034	83.29127343767294	1356	1356	78.28471138540611	991	991	76.69529237081689	4161	4161	81.78195816712565	143312	143312	78.57700452141086	99130	99130	78.33285127801943	5269	5269	93.20448804691479	3553	3553	83.07653835402385	84	84	92.10580834427327	53625	53625	79.354321565466	200	200	75.54314383637002	2712	2712	66.56469672061948	135228	135228	84.20280193749795	278478	278478	84.20960948802941	2279	2279	79.54994290983431	7525	7525	95.1550058656907	7517	7517	71.01339631774762	11007	11007	79.89176149294875	23903	23903	93.55325242789307	1233	1233	84.71485846752276	51166	51166	82.30500520743672	7	7	78.94578195693354	6234	6234	68.78681370594012	2922	2922	94.45660503182222	46730	46730	84.15364239285208	3046	3046	91.52111739929279	4123	4123	79.09882913137844	2559	2559	72.9829919189104	552	552	80.13148002800385	5090	5090	83.21598448355871	8146	8146	78.35359787559524	10106	10106	81.59430945880628	138323	138323	90.30624934441099	416	416	65.97921118652229	8937	8937	77.36830184715679	42432	42432	92.06696077551686	152	152	76.93588714523358	11881	11881	82.15477174771326	8872	8872	92.84931130437418	7991	7991	74.29059783766314	96420	96420	95.60393292493119	4220	4220	87.21746141385289	80698	80698	78.44302230963264	21082	21082	82.17867456734756	20589	20589	92.64594829341073	3954	3954	98.37773103360452	5579	5579	87.68338328948501	2416	2416	79.1180384530853	2310	2310	93.46541623136392	6666	6666	82.79149072021154	1280	1280	85.08945503626092	21691	21691	80.27665843266732	406952	406952	95.15634586504301	30898	30898	94.42383978158128	487795	487795	94.12205674744335	subspecies	Alistipes onderdonkii subsp. vulgaris
328814	64094	61198	80.0107220006031	7978	7635	82.71139489393015	1230390	1177796	83.36894288644174	23507	19091	89.46938035401158	195887	181493	103.50179685878655	5197	4269	99.2299422152038	6912	6316	103.12422876032252	56442	52094	103.06820486953507	260995	241501	103.91761059042783	107429	97996	101.95527655782968	378988	351785	104.59094788639803	27202	22292	87.1575842785617	9287	7237	96.80427771133903	19938	19039	83.21649051763029	150953	140096	99.78671002800736	28995	21821	69.5625646260892	66986	57980	86.42982680975473	57582	53397	99.84368752309547	26599	22335	71.52151054904387	7129	6976	74.0151383794474	223063	206246	97.06037356645994	67312	56172	61.22399810797271	67487	63927	82.5882877841237	250878	234524	101.61405042063136	23164	21475	100.46348856726445	2817	2306	79.30136111480664	8961	8541	82.69126246525322	948039	908057	83.60861925220995	5256	4853	79.16542295508022	171824	164743	83.5186919260132	109806	105245	83.06458452472528	186594	177114	82.54455483104734	252540	232807	98.96514443520181	488	464	82.19944242574633	159617	151756	83.85826367654177	90549	86420	84.84689376859521	179606	171940	83.45141994431238	466826	444444	82.04243714926221	36842	30027	73.40243483486414	94486	90100	83.52949413362148	7639	6317	75.11528618974043	52333	50506	84.80874227162687	7576	6498	75.26735636383873	1538	1361	96.42480509283854	4925	4260	71.13393763872125	441769	413618	81.03931549721345	147945	141702	82.66064878891747	55703	52947	83.7477610497521	87771	83942	82.30447527814094	523263	499998	84.09164568938012	10070	8686	71.62829847703982	34664	26874	67.64008305419064	91658	87196	80.93168823241594	5626	5122	107.11591589753708	2095793	2003506	83.31177644408882	1150	1101	106.17831683304699	14707	11380	66.74073321478399	699236	669061	83.55248624168163	2239306	2158614	84.17345654569834	26934	25374	83.39207668128873	149153	137611	100.29990071798221	353189	336293	82.70679435999368	447648	428390	83.06792792712899	446895	415810	100.35841962201715	13348	10416	99.15476886854796	69098	65382	81.57516029600558	230	218	83.67201986750207	1008278	965572	83.02134970393357	58179	53951	100.16529080466029	1502020	1445738	84.92912575663446	275476	256956	100.1760133253677	102219	95292	78.35470414312209	5919	3915	77.16228364634894	2992	2865	82.43040197562992	5939	5318	78.10592754853849	155492	148971	82.95767842589957	1758	1634	76.54306668790254	976550	927640	83.03567175537306	5263	4683	72.78069452210353	256245	244684	81.50389697933873	229841	210745	97.15909524766481	2713	2581	81.04147315764149	51365	37874	83.77075120342155	28756	26288	94.84518582346242	335938	321091	83.25258417356488	566687	528252	101.50646157895336	258550	238023	99.64266511486767	80447	76487	82.63997910959878	5899	5344	81.27985904631197	398648	373699	100.22529172364527	256504	237712	100.65367160379576	24231	15065	102.25196055253703	36208	33118	80.3227791060321	2233	1937	100.99242701054656	1336	1240	81.45059484439099	114158	105441	100.82129432215916	10032	9179	80.57830918186787	593732	549675	100.59900088994168	43345	39993	96.41982567907422	10172	6123	88.25809546410254	species	Alistipes shahii
717959	2896	2896	65.3052444596252	343	343	67.71797764626234	52594	52594	69.66114243426786	4416	4416	80.52353036228374	14394	14394	91.5572373034705	928	928	94.2448903787625	596	596	95.76455966593352	4348	4348	94.92564344549864	19494	19494	94.18510297810654	9433	9433	91.02869547350528	27203	27203	93.80323243368211	4910	4910	83.76161605033121	2050	2050	81.72075732904217	899	899	69.07707558461586	10857	10857	91.2483007186081	7174	7174	66.07447269648411	9006	9006	73.25627047028372	4185	4185	88.4192116154873	4264	4264	55.511328190458535	153	153	64.05344144234411	16817	16817	87.089338737679	11140	11140	53.18030222228458	3560	3560	67.43518109376306	16354	16354	88.1427868567284	1689	1689	94.86796277230354	511	511	74.2953172103427	420	420	59.9815134053307	39982	39982	67.71988440389939	403	403	64.19931778891475	7081	7081	68.36834414773448	4561	4561	67.75344243236833	9480	9480	65.35717683714417	19733	19733	89.90356995181315	24	24	68.97634313251297	7861	7861	66.5077026694337	4129	4129	73.51127766399117	7666	7666	68.38215874550548	22382	22382	67.6036152469482	6815	6815	57.2798345256814	4386	4386	71.47409770729375	1322	1322	56.199036776056104	1827	1827	70.97551655312901	1078	1078	62.75941532757825	177	177	82.21520958480616	665	665	62.204069036060766	28151	28151	64.52251525238141	6243	6243	67.87509834533276	2756	2756	70.95130003114242	3829	3829	66.62836832060759	23265	23265	70.35306127435118	1384	1384	57.191263728135226	7790	7790	62.14100032062426	4462	4462	64.9347687302979	504	504	79.06550179840393	92287	92287	69.30715863271533	49	49	73.7869680035898	3327	3327	56.11938705776432	30175	30175	68.90586418440091	80692	80692	71.66244484215157	1560	1560	65.57960387681452	11542	11542	92.7489356209041	16896	16896	71.2189445670255	19258	19258	67.24035218337717	31085	31085	91.234299003724	2932	2932	100.82191318728314	3716	3716	64.87131629979547	12	12	75.17899682512652	42706	42706	68.80684870392312	4228	4228	87.0647837920341	56282	56282	71.73032520987132	18520	18520	91.6210057044942	6927	6927	60.429974500847436	2004	2004	79.32468983950588	127	127	66.1692094432734	621	621	58.877019654096244	6521	6521	68.5527698518541	124	124	62.60803214669649	48910	48910	69.40880889974987	580	580	55.00913940690479	11561	11561	66.38001184445285	19096	19096	84.11833409231198	132	132	69.01022482251022	13491	13491	76.01414080813625	2468	2468	83.64123381129676	14847	14847	69.14414366169215	38435	38435	91.79953513364767	20527	20527	92.84188461025524	3960	3960	65.03125035613496	555	555	68.64153580923144	24949	24949	90.07340015426018	18792	18792	94.54123981166855	9166	9166	108.90898623232428	3090	3090	61.04738554726038	296	296	100.1835594288512	96	96	66.76746815100579	8717	8717	91.81979815044183	853	853	62.97407824586834	44057	44057	92.8863431182404	3352	3352	87.4869252011058	4049	4049	89.06030114417679	strain	Alistipes shahii WAL 8301
538948	958	0	67.00307625007011	37	0	49.19969908039894	4398	0	56.44139214603789	2249	0	55.433428691681584	1815	0	61.17021003648587	77	0	56.4436828776748	49	0	58.183437691211225	601	0	57.060069334460785	115	0	68.62731699836377	2032	0	52.85270989314581	1314	0	62.77015297330695	2296	0	56.53621576380441	1041	0	58.83227225699519	292	0	48.98256574306803	2080	0	56.13695657729797	236	0	54.376447312115424	47968	0	54.43451367431423	703	0	55.37264831334546	3050	0	55.91341152068414	425	0	60.245158700053594	1180	0	68.73731445269891	1280	0	61.13281932645375	981	0	56.01480625071559	2290	0	60.61699066105929	519	0	55.72860025396418	84	0	50.90624742543306	958	0	55.8175602568354	5134	0	59.28898536515696	507	0	50.72780791800795	542	0	64.10867158969366	1647	0	58.91036636088525	6745	0	61.27883342876707	9707	0	50.745548056895565	0	0	-inf	16586	0	58.007736181347454	223	0	52.5512662651001	1022	0	54.6735416483507	1708	0	58.216050712952224	1142	0	56.344512394506154	262	0	52.583581576088875	2706	0	56.45428446773998	39	0	59.20423306474467	898	0	50.973048562524454	120	0	46.817204905970755	126	0	52.418632489664304	4966	0	61.478922337677595	3233	0	70.46713403343914	330	0	51.94725192141861	1034840	0	75.22892074180695	4369	0	58.151075790448864	971	0	56.81940447526661	420	0	52.97519825895261	164107	0	75.7965361183076	29	0	52.47898193448509	26607	0	61.43398652714716	42	0	57.496225119350015	7765	0	54.76979510449093	7635	0	51.45258409022845	6455	0	58.19447285018147	636	0	57.139632536984756	1454	0	58.8218434833702	5124	0	59.5600467069396	29078	0	53.30657656354195	2675	0	63.009076098089494	80	0	56.740546533494594	1606	0	57.2599079519352	8	0	62.23731225357992	12259	0	64.44565658027298	216	0	58.076096975065724	3040	0	52.529927308374695	953	0	59.481893082321776	1136	0	58.15280183486591	887	0	52.75628107229884	108	0	51.91339036232602	1814	0	67.17338811209714	1824	0	71.63198589772628	564	0	69.93806195942076	20358	0	51.65431202079268	3305	0	59.81424575300906	11650	0	70.54736094044794	45428	0	55.74391160199431	780	0	74.88631347675621	2063	0	71.4714228719845	870	0	53.651218846453524	4243	0	63.25577267602351	2736	0	58.92911793857054	1324	0	52.30529304494787	1642	0	53.53909834529364	513	0	56.65352074414878	3018	0	58.557476351751205	563	0	64.40510821544873	2279	0	51.640531034919476	1847	0	55.02039701495346	101	0	61.78393173943649	48	0	53.977740547946595	1497	0	61.67071361736093	1805	0	58.38449445225199	1552	0	64.1727911322272	558	0	54.78954674085856	648	0	52.56845421873133	no_rank	environmental samples
538949	958	958	67.00307625007011	37	37	49.19969908039894	4398	4398	56.44139214603789	2249	2249	55.433428691681584	1815	1815	61.17021003648587	77	77	56.4436828776748	49	49	58.183437691211225	601	601	57.060069334460785	115	115	68.62731699836377	2032	2032	52.85270989314581	1314	1314	62.77015297330695	2296	2296	56.53621576380441	1041	1041	58.83227225699519	292	292	48.98256574306803	2080	2080	56.13695657729797	236	236	54.376447312115424	47968	47968	54.43451367431423	703	703	55.37264831334546	3050	3050	55.91341152068414	425	425	60.245158700053594	1180	1180	68.73731445269891	1280	1280	61.13281932645375	981	981	56.01480625071559	2290	2290	60.61699066105929	519	519	55.72860025396418	84	84	50.90624742543306	958	958	55.8175602568354	5134	5134	59.28898536515696	507	507	50.72780791800795	542	542	64.10867158969366	1647	1647	58.91036636088525	6745	6745	61.27883342876707	9707	9707	50.745548056895565	0	0	-inf	16586	16586	58.007736181347454	223	223	52.5512662651001	1022	1022	54.6735416483507	1708	1708	58.216050712952224	1142	1142	56.344512394506154	262	262	52.583581576088875	2706	2706	56.45428446773998	39	39	59.20423306474467	898	898	50.973048562524454	120	120	46.817204905970755	126	126	52.418632489664304	4966	4966	61.478922337677595	3233	3233	70.46713403343914	330	330	51.94725192141861	1034840	1034840	75.22892074180695	4369	4369	58.151075790448864	971	971	56.81940447526661	420	420	52.97519825895261	164107	164107	75.7965361183076	29	29	52.47898193448509	26607	26607	61.43398652714716	42	42	57.496225119350015	7765	7765	54.76979510449093	7635	7635	51.45258409022845	6455	6455	58.19447285018147	636	636	57.139632536984756	1454	1454	58.8218434833702	5124	5124	59.5600467069396	29078	29078	53.30657656354195	2675	2675	63.009076098089494	80	80	56.740546533494594	1606	1606	57.2599079519352	8	8	62.23731225357992	12259	12259	64.44565658027298	216	216	58.076096975065724	3040	3040	52.529927308374695	953	953	59.481893082321776	1136	1136	58.15280183486591	887	887	52.75628107229884	108	108	51.91339036232602	1814	1814	67.17338811209714	1824	1824	71.63198589772628	564	564	69.93806195942076	20358	20358	51.65431202079268	3305	3305	59.81424575300906	11650	11650	70.54736094044794	45428	45428	55.74391160199431	780	780	74.88631347675621	2063	2063	71.4714228719845	870	870	53.651218846453524	4243	4243	63.25577267602351	2736	2736	58.92911793857054	1324	1324	52.30529304494787	1642	1642	53.53909834529364	513	513	56.65352074414878	3018	3018	58.557476351751205	563	563	64.40510821544873	2279	2279	51.640531034919476	1847	1847	55.02039701495346	101	101	61.78393173943649	48	48	53.977740547946595	1497	1497	61.67071361736093	1805	1805	58.38449445225199	1552	1552	64.1727911322272	558	558	54.78954674085856	648	648	52.56845421873133	species	uncultured Alistipes sp.
626932	798	654	81.39410919719941	7196	7141	85.56452065210027	1246	1013	69.10191360461695	645	467	72.21056358893874	6249	4989	92.6957912033153	1102	1077	88.01311547982772	58	48	85.2323883144042	3123	2146	96.57404393298337	247	232	85.99075166579155	37905	30964	94.71276743742011	14095	11198	91.88013212389708	3022	2905	80.63288748097246	1536	1479	82.73147308447165	11464	11384	83.55327507360178	562	405	57.406464503818896	6847	5946	88.06601226270313	1125	793	70.49797155254296	2951	2558	88.46251667291759	3829	3232	82.19104272958019	261	251	59.89219418488468	3570	3072	87.76408170440764	150	112	68.19333333333333	362	318	69.6796436961301	940	890	71.46693382591744	10438	9597	92.20039453752915	708	617	64.3362680865771	3627	3590	68.80503307007444	40885	33715	86.20705391136619	21370	17975	87.10774818933024	273	211	85.38478281776763	9857	8218	86.14336753094919	46037	37986	86.77896210353123	1384	942	59.84180802682292	81	68	82.25599170182942	25916	21272	86.26079718152378	5483	4766	83.02139328845041	661	439	71.10615235794303	16246	13551	84.49069407445391	100860	71570	90.93273853435865	214	173	65.97560283144091	10429	8720	85.03571271043317	8618	7201	83.51190521425708	497	371	76.46182956356064	2191	2174	94.78467597700754	29422	24577	84.54710194466291	15231	12660	86.05006463740672	44	27	52.59090909090909	2588	2126	67.8709335154689	6144	5119	84.33821028924478	634	504	67.93746763955525	443	443	65.4978312072943	85	62	54.9424134404351	2301	2085	87.51210837013845	1192	1177	83.777048591806	15413	11839	78.68945221847116	2876	2522	89.79757294003248	1813	1263	60.91337331993684	1114	771	53.30257314487514	1267	602	58.974919268204864	16477	14573	83.65177605592466	7425	6890	91.03756713334788	1386	1047	66.91019679010797	677	483	52.99817917695797	5248	4098	81.25977976411131	173	158	83.81561678333472	4978	4058	83.90436286309254	182	182	85.39897776327307	62361	51735	84.65186163580815	5357	5138	93.11000448461951	103503	86474	85.89023372775914	24858	21858	90.3535340139053	5758	4788	84.4543788693487	719	510	70.88262868836749	104	104	63.04249225845426	30163	25138	86.30782520867656	2710	2640	86.80138925933039	80	66	73.58972986708633	116499	97146	85.31645905870108	536	463	68.20761250559535	30557	25383	83.93010208367916	67207	59680	89.34508557532399	263	247	86.44686636082417	464	401	72.40626499237223	5212	4489	89.20017675685837	1156	837	70.6397287520957	39834	34492	88.98156487584376	352	235	56.788541458234384	36896	30857	84.58912042065137	73146	60188	86.60905935612053	6840	5906	86.54652385818902	140	131	83.07897333836497	539	353	61.20951470782212	1091	977	74.8266548037127	85	85	88.02404097121213	390	353	85.25389676079664	11284	9722	87.9591994052539	520	415	71.67068680722349	3697	3679	92.53404179965376	789	687	84.12162112260609	21374	18434	88.80934167662043	species	Alistipes indistinctus
742725	144	144	77.22089033230351	55	55	81.70688011956541	233	233	58.05164282437197	178	178	59.36981168905115	1260	1260	91.14653701304275	25	25	95.20981128115997	10	10	63.541102068914256	977	977	96.05981588821265	15	15	92.55650768424722	6941	6941	94.26058955882999	2897	2897	89.49344336801803	117	117	59.45564354741444	57	57	60.02450459776064	80	80	65.2194473242475	157	157	46.45765302057082	901	901	88.32741221474335	332	332	58.35631298046183	393	393	84.59614571901587	597	597	75.82717753164533	10	10	51.07910603363466	498	498	85.82907287907025	38	38	58.81578947368421	44	44	53.9649172112414	50	50	47.467217295834594	841	841	87.2340555756984	91	91	54.03674128970509	37	37	57.432432432432435	7170	7170	82.92959651139384	3395	3395	84.56957738572672	62	62	84.06178372482668	1639	1639	83.00119334320173	8051	8051	83.16967591847245	442	442	53.17633079920162	13	13	83.3076923076923	4644	4644	82.30698802962064	717	717	78.06110659512515	222	222	62.58738449481227	2695	2695	80.5734433460885	29290	29290	90.55405724543199	41	41	60.7218032316639	1709	1709	81.82907823941551	1417	1417	81.37463464719943	126	126	67.31052278678176	17	17	59.00842799837828	4845	4845	81.73940408165092	2571	2571	83.58195925909507	17	17	42.470588235294116	462	462	50.942903487297436	1025	1025	80.5387605046979	130	130	59.421264029262716	0	0	-inf	23	23	57.02698548049094	216	216	78.71850338941948	15	15	73.30558882819084	3574	3574	67.15290779505146	354	354	89.11836300977333	550	550	45.78720319507409	343	343	47.73013464327648	665	665	53.84130732426694	1904	1904	82.22431002954133	535	535	87.00953163688304	339	339	57.434771660278244	194	194	49.66124757918007	1150	1150	72.87085263415308	15	15	81.44202641376492	920	920	79.26731194170031	0	0	-inf	10626	10626	80.61071947539628	219	219	86.75296019838798	17029	17029	82.27743243371467	3000	3000	89.92738508564972	970	970	79.46156179395827	209	209	51.813090066379125	0	0	-inf	5025	5025	82.60097921541522	70	70	77.17058750709934	14	14	55.87444674714725	19353	19353	81.80296618371283	73	73	56.864040454568524	5174	5174	80.78894451191277	7527	7527	87.8294593876077	16	16	77.16723270627224	63	63	60.669486177603645	723	723	85.6311992966251	319	319	54.860727015820444	5342	5342	88.6334799384919	117	117	47.98474862562069	6039	6039	81.14774469405275	12958	12958	82.52308420781661	934	934	83.47706834687301	9	9	74.61440512449632	186	186	49.42462966347136	114	114	58.73694177341518	0	0	-inf	37	37	79.84549695455307	1562	1562	86.16391306074537	105	105	59.69000340277637	18	18	76.2830352401458	102	102	74.63947730666635	2940	2940	88.205321072506	strain	Alistipes indistinctus YIT 12060
1288121	47266	43380	74.80059746877457	373	290	67.99644528417923	42433	33233	67.69956854497245	18057	11415	61.92834372495103	21336	16133	78.19194206665125	2404	1523	95.3393063991843	499	386	82.48173605227221	5620	4006	73.68492596718133	12952	10420	86.19350678640748	8426	5323	66.13345808995065	9282	6020	72.49497279499892	2908	1920	55.38697361560857	3627	2177	79.30685078929618	6171	5512	74.32132430340239	9586	6910	71.96508547686436	5635	3384	74.05282581137996	30004	18464	55.366434978656095	2460	1656	68.18150908796316	6352	4376	57.85157531886225	939	766	68.29222609673911	6008	4231	81.19554522594754	9218	5874	56.04902581594131	5948	4766	67.9166722361635	12605	9921	79.88571465029405	2647	2131	78.6976199240225	4315	3382	78.2452551791409	2666	1968	63.85510254057368	96278	85414	74.72088925683971	2235	1630	60.84841421339187	3768	3098	72.141656233321	27925	24792	74.23311291949801	38003	26798	57.28855057238633	24081	16125	67.88102408372477	165	142	72.91137130101288	12828	9621	62.84225167973605	51825	47631	76.5883350627325	6603	4976	64.20178524811489	14652	11682	70.44469312921767	22771	16588	58.02487572124938	8931	7490	78.25825117294481	2899	2006	56.38218907167516	2355	2064	76.6717276355049	5418	3877	62.125045078152695	2445	2063	80.62390672230039	3899	3077	70.91077980753967	49057	40608	73.03717575048692	3255	2495	68.31055227857591	12259	11180	77.5759605567922	4625	3239	62.45562063191881	41068	32244	66.89088642671588	6896	5129	64.25440590594918	3837	2123	57.494902114484475	5783	4559	67.37540130453692	496	381	75.17149283945436	72063	54711	65.41314781828406	599	376	56.917793402922534	17311	10366	55.27099457215478	33667	25570	64.53950246165597	93230	81272	77.04957477813073	2630	2003	66.08981018174225	34477	28782	82.61203014234893	33501	25992	65.08122420315497	37621	29458	67.60192717751539	56528	47086	81.68629272956775	6688	4888	85.64424734144198	15068	12577	70.4546176586542	144	92	62.29915711231032	357509	335401	81.89245765972738	9896	8375	82.60185079962945	230488	209302	76.25140212892823	26014	21868	84.2996587431686	11720	8448	60.523469183784286	2803	2045	60.01420124874638	237	176	63.69543725019856	3416	2617	64.84292350241509	6108	5104	73.69687298618364	1210	979	69.88146815510638	101158	72397	59.25928121456196	4016	2877	59.93251307898272	36591	33085	79.50494349735344	48994	34781	67.29091830962001	701	653	79.4759944946768	61210	40895	62.34071989131652	2610	1647	65.87162885427475	14573	11657	69.24170271155371	23288	15835	79.39548992946355	9629	6476	72.35266155295012	38633	34157	74.46852318938103	1797	1425	66.73255200109743	12858	9129	74.95404170921076	8145	5990	82.58207225060929	19582	14252	76.50998090182892	412910	381429	76.81331881020324	511	338	89.42796804181012	702	573	68.77704964073259	6745	4895	75.29981834411043	18521	16624	80.79909459059162	44533	34782	82.96319742014992	3603	2395	69.49213902955664	11725	7722	74.2923770701556	species	Alistipes senegalensis
1033732	3886	3886	57.38340354569219	83	83	53.791757253675115	9200	9200	53.89658469933375	6642	6642	58.83051159012418	5203	5203	64.49609581839816	881	881	94.21032290772017	113	113	70.91107658942342	1614	1614	63.38878211372304	2532	2532	74.41326980115822	3103	3103	59.81778164099593	3262	3262	64.5305224366909	988	988	50.21494800726042	1450	1450	76.25746882244462	659	659	56.43453610109715	2676	2676	62.37592314901681	2251	2251	71.14895229650361	11540	11540	52.21564723067593	804	804	61.78181999779535	1976	1976	49.43783688952261	173	173	54.606717386423824	1777	1777	71.8409668052375	3344	3344	50.62342409873338	1182	1182	53.66833458916915	2684	2684	67.36202897382981	516	516	72.0003663033905	933	933	57.76477433404254	698	698	52.59891186452876	10864	10864	56.11142340695529	605	605	50.445061276387946	670	670	56.69487931444549	3133	3133	56.15745477172479	11205	11205	51.06865124554843	7956	7956	61.92317345642137	23	23	52.350783854544005	3207	3207	50.4469022347793	4194	4194	57.97811963449813	1627	1627	52.40564035652217	2970	2970	54.62689017675743	6183	6183	51.6733620148248	1441	1441	56.742485941623634	893	893	48.661171454013946	291	291	55.129412464845245	1541	1541	52.19839106519968	382	382	77.57037497210773	822	822	54.63132700170638	8449	8449	52.428235945295505	760	760	54.022916277156256	1079	1079	56.89934191140905	1386	1386	51.45061552841018	8824	8824	52.0215549954328	1767	1767	51.90344973913147	1714	1714	55.1443219641638	1224	1224	52.16946568782929	115	115	69.54293313466114	17352	17352	52.07737370878747	223	223	53.84283606263959	6945	6945	53.42356272626825	8097	8097	52.00591805368716	11958	11958	53.32906972198882	627	627	52.21412423441209	5695	5695	77.60998541783371	7509	7509	52.019965028711376	8163	8163	50.39211866516495	9442	9442	76.80251020549649	1800	1800	78.75391156036149	2491	2491	54.15405171622906	52	52	58.20291893435087	22108	22108	57.2008712283298	1521	1521	78.97583252844677	21186	21186	57.49342766228663	4146	4146	74.89257414241824	3272	3272	51.3974800018337	758	758	51.03717937551655	61	61	52.174761125618524	799	799	52.881460215156295	1004	1004	55.54852564576608	231	231	52.6789463502252	28761	28761	51.27876708394093	1139	1139	51.26589843151247	3506	3506	54.419342287618164	14213	14213	58.31855736320026	48	48	53.514172551299914	20315	20315	57.6773787768445	963	963	63.09647600717918	2916	2916	53.079366307097416	7453	7453	72.48701462168658	3153	3153	66.71712783797015	4476	4476	55.266841301333685	372	372	55.07707598121438	3729	3729	65.96835238686101	2155	2155	75.71433728144693	5330	5330	68.10448612680618	31481	31481	58.475382209305714	173	173	85.25964677064239	129	129	51.90016975402714	1850	1850	67.59645243841837	1897	1897	54.44612186410809	9751	9751	76.47384421267782	1208	1208	64.91596065342783	4003	4003	70.00881306674441	strain	Alistipes senegalensis JC50
1465754	0	0	-inf	0	0	-inf	0	0	-inf	12	12	71.96064436430564	0	0	-inf	0	0	-inf	0	0	-inf	0	0	-inf	0	0	-inf	0	0	-inf	0	0	-inf	0	0	-inf	0	0	-inf	0	0	-inf	0	0	-inf	0	0	-inf	46	46	48.38140707141165	0	0	-inf	0	0	-inf	0	0	-inf	0	0	-inf	0	0	-inf	0	0	-inf	0	0	-inf	0	0	-inf	0	0	-inf	0	0	-inf	0	0	-inf	0	0	-inf	0	0	-inf	0	0	-inf	19	19	73.88079938461158	21	21	44.81355676656417	0	0	-inf	0	0	-inf	0	0	-inf	0	0	-inf	0	0	-inf	0	0	-inf	0	0	-inf	0	0	-inf	0	0	-inf	0	0	-inf	0	0	-inf	0	0	-inf	0	0	-inf	0	0	-inf	0	0	-inf	0	0	-inf	12	12	78.42065835781678	0	0	-inf	0	0	-inf	0	0	-inf	0	0	-inf	0	0	-inf	0	0	-inf	0	0	-inf	58	58	47.741379310344826	0	0	-inf	0	0	-inf	0	0	-inf	0	0	-inf	45	45	48.37777777777778	0	0	-inf	0	0	-inf	0	0	-inf	0	0	-inf	0	0	-inf	0	0	-inf	0	0	-inf	0	0	-inf	11	11	75.12661341724717	0	0	-inf	0	0	-inf	0	0	-inf	0	0	-inf	0	0	-inf	56	56	86.18635364710875	0	0	-inf	0	0	-inf	0	0	-inf	0	0	-inf	0	0	-inf	0	0	-inf	0	0	-inf	0	0	-inf	0	0	-inf	0	0	-inf	0	0	-inf	0	0	-inf	0	0	-inf	0	0	-inf	0	0	-inf	0	0	-inf	0	0	-inf	0	0	-inf	0	0	-inf	0	0	-inf	0	0	-inf	0	0	-inf	species	Alistipes timonensis
1470347	219	0	62.22843313121416	190	0	74.94491424610412	819	0	63.20012106811969	930	0	59.477179127080575	1276	0	67.48420160287597	55	0	83.55975950519401	54	0	61.33098846989926	3497	0	81.36276394815327	50	0	80.63723836974272	2631	0	65.1816945690366	46087	9	84.20409823627544	409	0	68.28983459763803	276	0	71.88696150256665	12483	4	77.3188881028855	2260	0	62.66798790536286	7	0	69.54295580259496	1772	0	58.421070367292955	583	0	68.19061921149023	156882	30	80.54834065301047	356	0	74.75812414975583	81	0	67.68014887470896	226	0	66.16265165660575	1160	0	64.96814376772221	410	0	69.35629913186987	6812	3	90.21366256569428	96	0	72.7893711369393	1047	0	63.27250945331767	1093	0	64.32134050518472	1876	0	68.90747261809481	256	0	74.14901223233268	1716	0	62.11757365232716	143049	33	77.20553203794617	64408	13	81.75738649694875	38	0	74.66724576471914	2092	0	62.754844585601745	190	0	62.00102625080955	56222	10	77.79075757155876	479	0	67.29560115274	539	0	73.44553831923687	555	0	64.79518669530255	608	0	68.75330469368076	108	0	70.33265751396017	1834	0	63.80334342493634	80	0	79.96118961429957	23	0	75.44067120729957	33213	5	62.030699312052306	264	0	67.71855372014251	29592	3	78.77928537724347	577	0	75.77801121212832	2263	1	74.67392705265218	393	0	74.36652788054161	8578	1	81.58623609453491	1059	0	75.3360521355745	436	0	84.65040431011107	356952	77	77.09534584750764	62	0	75.74928588178146	1576	0	59.084926775793484	52512	10	76.8701461830154	368046	64	77.6378488256536	353	0	73.30272405275186	1335	0	66.09439460186115	216616	38	76.51352255746731	10179	2	76.62808118784903	51205	11	80.23394377409629	429	0	81.34684258128874	2880	0	65.56801408161755	0	0	-inf	7924	0	64.01604659891458	839	0	64.6270525804902	217461	40	78.02461953718155	586	0	75.78575327364186	22862	7	77.01084729810863	90821	21	80.77081410405529	287	0	78.17570284360264	37446	9	78.02054925480036	729	0	78.621774050233	299	0	68.52080760951947	5698	0	67.09885380397293	471	0	75.12764384076446	92483	24	87.11654736445705	52191	4	79.78464847244908	342	0	81.1213289741993	204657	41	84.22279195931802	5842	1	80.31238325238165	62167	13	80.25513360257834	312	0	62.38934339966495	616	0	66.58207851822542	139328	19	77.18301950852354	968	0	73.01904121058048	46108	7	64.93326216416244	511	0	83.4207245481914	3046	0	64.7181736222949	2542	0	75.5781686939569	175	0	80.39727234676877	189	0	74.778119128844	1012	0	63.398690154140965	2747	0	70.8334841603005	137	0	81.81776027444174	811	0	74.76475558767397	209	0	70.00815445245372	species	Alistipes ihumii
1211813	219	219	62.22843313121416	190	190	74.94491424610412	819	819	63.20012106811969	930	930	59.477179127080575	1276	1276	67.48420160287597	55	55	83.55975950519401	54	54	61.33098846989926	3497	3497	81.36276394815327	50	50	80.63723836974272	2631	2631	65.1816945690366	46078	46078	84.19952232739789	409	409	68.28983459763803	276	276	71.88696150256665	12479	12479	77.3218870534697	2260	2260	62.66798790536286	7	7	69.54295580259496	1772	1772	58.421070367292955	583	583	68.19061921149023	156852	156852	80.54657062067469	356	356	74.75812414975583	81	81	67.68014887470896	226	226	66.16265165660575	1160	1160	64.96814376772221	410	410	69.35629913186987	6809	6809	90.20718850434454	96	96	72.7893711369393	1047	1047	63.27250945331767	1093	1093	64.32134050518472	1876	1876	68.90747261809481	256	256	74.14901223233268	1716	1716	62.11757365232716	143016	143016	77.20611602697552	64395	64395	81.7539303082203	38	38	74.66724576471914	2092	2092	62.754844585601745	190	190	62.00102625080955	56212	56212	77.78989077380169	479	479	67.29560115274	539	539	73.44553831923687	555	555	64.79518669530255	608	608	68.75330469368076	108	108	70.33265751396017	1834	1834	63.80334342493634	80	80	79.96118961429957	23	23	75.44067120729957	33208	33208	62.03309612654492	264	264	67.71855372014251	29589	29589	78.77926299920202	577	577	75.77801121212832	2262	2262	74.67157246691065	393	393	74.36652788054161	8577	8577	81.58401746528489	1059	1059	75.3360521355745	436	436	84.65040431011107	356875	356875	77.09580924411131	62	62	75.74928588178146	1576	1576	59.084926775793484	52502	52502	76.86977828779395	367982	367982	77.63767367440417	353	353	73.30272405275186	1335	1335	66.09439460186115	216578	216578	76.51389925985188	10177	10177	76.62908896640614	51194	51194	80.23300114237995	429	429	81.34684258128874	2880	2880	65.56801408161755	0	0	-inf	7924	7924	64.01604659891458	839	839	64.6270525804902	217421	217421	78.02407642097411	586	586	75.78575327364186	22855	22855	77.01050058758956	90800	90800	80.7695150784406	287	287	78.17570284360264	37437	37437	78.02236483712305	729	729	78.621774050233	299	299	68.52080760951947	5698	5698	67.09885380397293	471	471	75.12764384076446	92459	92459	87.11598844418401	52187	52187	79.78671163543555	342	342	81.1213289741993	204616	204616	84.22188363328404	5841	5841	80.3100398836524	62154	62154	80.25505330078647	312	312	62.38934339966495	616	616	66.58207851822542	139309	139309	77.18495068304513	968	968	73.01904121058048	46101	46101	64.93611339520297	511	511	83.4207245481914	3046	3046	64.7181736222949	2542	2542	75.5781686939569	175	175	80.39727234676877	189	189	74.778119128844	1012	1012	63.398690154140965	2747	2747	70.8334841603005	137	137	81.81776027444174	811	811	74.76475558767397	209	209	70.00815445245372	strain	Alistipes ihumii AP11
1501391	0	0	-inf	0	0	-inf	0	0	-inf	0	0	-inf	0	0	-inf	0	0	-inf	0	0	-inf	8	8	98.875	0	0	-inf	0	0	-inf	0	0	-inf	0	0	-inf	0	0	-inf	0	0	-inf	0	0	-inf	0	0	-inf	0	0	-inf	0	0	-inf	0	0	-inf	0	0	-inf	0	0	-inf	0	0	-inf	0	0	-inf	0	0	-inf	19	19	88.64396372187932	0	0	-inf	0	0	-inf	0	0	-inf	0	0	-inf	0	0	-inf	0	0	-inf	9	9	86.77777777777777	0	0	-inf	0	0	-inf	0	0	-inf	0	0	-inf	0	0	-inf	0	0	-inf	0	0	-inf	0	0	-inf	0	0	-inf	0	0	-inf	0	0	-inf	0	0	-inf	0	0	-inf	27	27	84.07407407407408	0	0	-inf	0	0	-inf	0	0	-inf	0	0	-inf	0	0	-inf	0	0	-inf	0	0	-inf	0	0	-inf	0	0	-inf	0	0	-inf	0	0	-inf	0	0	-inf	0	0	-inf	0	0	-inf	0	0	-inf	0	0	-inf	0	0	-inf	125	125	86.50937206831698	0	0	-inf	14	14	91.64285714285714	0	0	-inf	0	0	-inf	0	0	-inf	0	0	-inf	0	0	-inf	0	0	-inf	0	0	-inf	0	0	-inf	0	0	-inf	0	0	-inf	0	0	-inf	9	9	80.88888888888889	0	0	-inf	0	0	-inf	0	0	-inf	0	0	-inf	0	0	-inf	0	0	-inf	0	0	-inf	0	0	-inf	0	0	-inf	0	0	-inf	0	0	-inf	0	0	-inf	0	0	-inf	0	0	-inf	0	0	-inf	0	0	-inf	0	0	-inf	0	0	-inf	0	0	-inf	0	0	-inf	0	0	-inf	0	0	-inf	species	Alistipes inops
2364787	792	792	65.56250048182599	7590	7590	74.1385072485492	5425	5425	67.12273633447165	32790	32790	80.18430076080709	1377	1377	64.87653771277077	136	136	72.49564490975308	156	156	76.87307969644307	4726	4726	77.8539950715308	664	664	67.26376279169077	1938	1938	61.07152103149062	996	996	64.3261374292164	7602	7602	76.9192718941434	4997	4997	74.52193367900449	54956	54956	68.90863841085469	1595	1595	59.270904453571205	15458	15458	84.24039060733237	48071	48071	68.43627331680526	809	809	64.37206555613405	4527	4527	66.6568765016057	8610	8610	71.23527218353156	5764	5764	80.36471038877579	13321	13321	75.15391074263192	887	887	61.07771759393172	2527	2527	74.1701765365057	39301	39301	82.73380866633389	136	136	53.668329662052784	1182	1182	65.1967351701283	5924	5924	61.97896612929053	2464	2464	71.25794697312823	1398	1398	81.67315602441376	5904	5904	66.48137849163699	6902	6902	68.12124856422878	8734	8734	65.40013569179008	297	297	64.94588082465214	11878	11878	60.25930267999289	3898	3898	68.63322020089178	3488	3488	72.68413138629488	990	990	57.89657132840036	982	982	57.328228369535125	1126	1126	54.81731643739944	2398	2398	66.95097120947902	261	261	59.22267906216878	1516	1516	55.550464208911556	4998	4998	75.11179752717467	246	246	53.6425135384128	5409	5409	63.416282574894765	436	436	61.79827230592106	8940	8940	68.87508077384406	8931	8931	62.89200548444886	10539	10539	67.60096102757538	947	947	67.8262606903812	644	644	54.38726821795792	1467	1467	60.22281198168864	778	778	63.766294987698565	17298	17298	59.60181882305453	45	45	73.76845079399608	4478	4478	50.62589600269825	5097	5097	56.12108832967824	5731	5731	65.63746506263509	5727	5727	70.61344117657372	1555	1555	69.21513352184425	3148	3148	56.21335695104075	20684	20684	55.853876602657984	1628	1628	60.71390271725745	5497	5497	70.17661764686231	1128	1128	56.86127306189958	21	21	75.59615400191336	8800	8800	59.11645576737344	14406	14406	80.07614666945938	2222	2222	58.54462242591816	2429	2429	76.7495725617962	893	893	64.14220937480388	479	479	55.51544671266018	103	103	58.990173043119725	2416	2416	69.699169574381	302	302	61.83117000059536	199	199	55.81015736237352	38713	38713	70.1105607925943	1771	1771	53.65811292022403	2462	2462	57.98474486028194	37975	37975	64.88401350756422	7913	7913	78.66568695367194	30353	30353	68.56272352868511	1454	1454	73.50666572459313	1850	1850	55.56805214895872	26037	26037	84.83821931456731	32763	32763	85.82404933765417	1081	1081	58.584307025579065	189	189	63.63439290308428	3113	3113	70.96864637235915	1128	1128	65.0856785682023	1813	1813	62.1489952341915	9089	9089	69.92794417248805	80	80	65.09589449733298	46	46	61.93711522014571	1624	1624	59.736243804766225	11767	11767	70.7701062501238	2931	2931	72.44344222145195	567	567	60.65925425477411	1440	1440	65.16583098505794	species	Alistipes megaguti
2585118	4193	4193	73.50710963058772	865	865	79.89140253854454	62612	62612	71.3538332871586	9969	9969	72.98643419425743	75087	75087	101.14252457920827	65633	65633	108.33899558615586	632	632	82.59132576474327	16195	16195	96.27729527223667	1899	1899	76.16999178396767	19765	19765	83.04606834830176	10938	10938	76.01026390153329	24424	24424	71.82448621462974	15289	15289	77.43467900200113	9839	9839	83.22998742426925	8879	8879	71.55736555105914	12233	12233	98.22689311692645	25446	25446	67.77868742807802	16401	16401	92.36479294049559	353514	353514	84.31514067470937	2054	2054	76.66340658385383	18234	18234	98.29823983019773	7953	7953	69.19022238700146	9443	9443	69.72472428245223	33413	33413	94.76281286488472	18340	18340	106.4197531618548	1561	1561	77.96567658052953	4423	4423	71.46263383960552	56139	56139	75.60024119735284	11696	11696	73.92416746642205	2043	2043	78.54335975002272	166981	166981	87.36273593012722	551845	551845	88.37994135405681	26216	26216	70.20753075311589	276	276	78.97392898947112	18269	18269	72.15957777310898	1133	1133	75.40200775904835	23206	23206	78.64641691100724	193916	193916	84.96608009266595	25510	25510	64.92471953213654	2264	2264	70.65275822771817	30184	30184	72.95682339546832	676	676	74.25928092618521	8339	8339	72.78921343260829	341	341	78.815595865123	3948	3948	75.75247692441785	205244	205244	87.66875620622294	93311	93311	84.23612979281157	38823	38823	88.2674851488568	6598	6598	77.85884333384682	67174	67174	75.11753698112204	246783	246783	87.17360554104025	426	426	68.80305167711015	41715	41715	88.08595277062983	458	458	89.9391386781397	108861	108861	71.36465470767693	295	295	82.70649119264162	128746	128746	76.09909625393624	45727	45727	72.1718359516093	341621	341621	83.88559368004016	31709	31709	79.38912448211163	90107	90107	99.18709584184359	33551	33551	77.9287855929487	23679	23679	66.23854161962394	51295	51295	93.54393875322808	2487	2487	67.7719619371595	43461	43461	74.53807690207712	99	99	102.7895841323416	434775	434775	83.58834981739446	79085	79085	107.54227676513736	540321	540321	87.74318436216038	6290	6290	88.24135229650534	121799	121799	84.26298513650441	17317	17317	76.28279497538273	1284	1284	78.02967258812944	253715	253715	88.29372857144692	139609	139609	83.24464028418721	1740	1740	72.9292105260513	54016	54016	71.52031122456668	19592	19592	57.737128167904864	245664	245664	88.98899225773674	122559	122559	98.87140782892695	1805	1805	79.71553819572331	9862	9862	74.3212713563687	18329	18329	87.58829663622636	210501	210501	83.77441506895892	90591	90591	95.09505236615087	27807	27807	77.14670745861623	62290	62290	75.3727406373088	92727	92727	85.96158443041705	210566	210566	97.12382047724222	2980	2980	92.59361604133531	11924	11924	73.79325520935757	757739	757739	83.63075196112732	922	922	90.66239873603415	1471	1471	70.94442745599964	4106	4106	73.04987727072184	13637	13637	77.90312695768942	11198	11198	86.73013247017417	7280	7280	80.1366509768965	17510	17510	76.73684059335096	species	Alistipes communis
2585119	635	635	72.57259179144074	43	43	56.83127361594982	4651	4651	55.70796403596174	2544	2544	52.442189355507274	2446	2446	71.69443113006365	1684	1684	96.0203847884255	72	72	56.26600022330528	611	611	58.96395106157506	1039	1039	72.85381295806756	3053	3053	55.611744907736416	2143	2143	61.934949677350836	1656	1656	59.585909216484005	699	699	59.68055536875192	471	471	70.74820730400586	2370	2370	55.46597980588724	494	494	69.1911927405902	100769	100769	72.05093260395962	9622	9622	81.49655241031132	26330	26330	73.37613187669659	723	723	77.06260881826097	156472	156472	84.00226157393922	9655	9655	63.68276892162899	347349	347349	80.30671484835173	547171	547171	83.97223724566985	868	868	78.4917586070585	885	885	76.86098374273722	1972	1972	73.34947950625627	5408	5408	66.6245289080229	925	925	58.74046949298046	882	882	78.11309706039553	11534	11534	86.43738091376434	557101	557101	81.01598507781476	8942	8942	53.04002208053401	362	362	79.66081698792281	6515	6515	55.58135089790431	1161	1161	74.67829569733243	1584	1584	66.06088818873206	2252	2252	63.782515009995635	110005	110005	87.87675166963271	994	994	69.06444190628783	2396	2396	64.75236987931734	484	484	77.07068238475439	1882	1882	63.52059606599068	162	162	67.0764630152418	1207	1207	69.82785540754972	4220	4220	62.882842863646395	731	731	64.99917526931452	603	603	65.66985392617313	3256	3256	64.36645052875907	57697	57697	77.50278742825017	15004	15004	74.98321866166869	389	389	58.86006777556656	939	939	62.3980746889068	130	130	81.9303267389921	18996	18996	53.2793365175142	120	120	68.78892310380733	8844	8844	52.06682202058118	116715	116715	84.93759350299533	4294	4294	56.36168592367462	2419	2419	62.97165020570286	4166	4166	79.43358349736098	4607	4607	53.141775826259114	45346	45346	63.98309555343433	2341	2341	56.97713200648797	1587	1587	53.85570239831494	1987	1987	54.10876113088755	69	69	72.28141428584038	109916	109916	88.02697698793759	2132	2132	90.0373096522426	3927	3927	55.9874113982488	557	557	62.70578904357109	4055	4055	79.56578385719307	1185	1185	56.48170125538231	415	415	78.61937400706702	200042	200042	81.71046433599494	2126	2126	75.43954550661964	536	536	69.91414610280523	16705	16705	56.22321323201406	2988	2988	65.85200468806082	524444	524444	80.66018225356167	44699	44699	58.10539515930215	1107	1107	70.77752560985135	1439	1439	57.72705984956763	27426	27426	82.75969635175166	8342	8342	70.3985176764184	3346	3346	67.87266258075284	66412	66412	83.13519747182256	8312	8312	57.5644829718785	63634	63634	81.40339625414023	14502	14502	73.04398531305759	235	235	74.32228914248111	2881	2881	54.36368887180425	2824	2824	59.443080566301354	332	332	81.70807964575432	475	475	63.07444888149535	955	955	55.68708752559923	1620	1620	64.72936988456915	767	767	74.21815941238728	7784	7784	90.19196691578286	67405	67405	89.49571699188971	species	Alistipes dispar
2608932	32	0	47.85664222085398	27	0	75.74074074074075	177	0	51.44851707964693	345	0	54.314787586720584	4240	0	89.8949751407374	19	0	68.94043746472155	8	0	55.43902913656228	2875	0	89.7182386210787	53	0	80.89368928397447	156	1	53.78369763226125	136	0	61.813412128340545	232	1	54.94422426007348	348	0	62.277363361933034	194	0	78.49487098298454	188	0	46.42137861980718	21	0	48.74442586342812	498	0	50.942306724155294	41	0	47.85331391374591	74387	0	83.96787197947809	189	0	68.90543641710224	60	0	57.33748101793005	27	0	57.925925925925924	58	0	62.82347083303438	153	0	64.0577977903238	82	0	64.45738169227474	56	0	80.4758463237592	155	0	55.44020574053541	593	1	54.40520517415057	434	0	58.03111765201746	29	0	52.17667893250559	33678	0	84.97502881005926	228	0	52.93315829568992	911	0	59.795721282761775	42	0	84.52934364084909	183	0	48.692597458141655	114	0	61.315000324553715	2221	0	81.40253241700019	119	1	45.55198324798463	24	1	59.33988059047491	84	0	67.61105152502813	238	0	55.40634384533149	67	0	72.26302685070243	46	1	50.97826086956522	0	0	-inf	76	1	79.6509445255303	461	0	53.543265457904646	132	1	69.9919804123139	72	0	65.14452606781099	6106	0	84.19033752261811	545	1	72.5285560978233	109	2	79.7850673751889	11	0	60.69863770991166	5321	0	84.27964200160956	103	0	82.32857434272587	3750	1	66.9441450979485	26	0	70.25459014732222	587	3	51.71486064953768	43555	0	84.75591117506958	941	1	66.84692842269466	5161	0	83.83179756925071	304	0	64.1256729259241	510	0	59.102236773374436	493	0	55.65231160385696	678	0	67.91460467515179	116	0	82.67484853145419	325	1	69.84091212674866	9	0	72.42651289327917	467	0	52.65304330216686	4316	1	87.69411940045688	177945	0	84.3505817594292	32951	0	86.56691304484018	144	0	54.1407539186036	285	0	58.81181532849474	88	1	84.04014021837096	290	0	78.03191166953597	67	0	56.25210679063477	23	0	52.84002569735658	541	1	56.12810832604	59	0	51.867041123632106	730	0	60.84739422545943	515	1	52.564374995329	0	0	-inf	879	0	74.94398893502309	1365	0	85.06908338632537	589	0	53.8371985301191	343	3	54.76217096858958	141	0	58.527137221918444	138	1	52.062168724302914	38	0	57.89473684210526	195	0	54.02300415906045	136	0	75.23463401398647	170	0	43.91575919071038	628	0	78.9114932337817	128	0	83.30574596594698	22	0	59.68383738719186	95	0	53.58677833801583	390	0	80.8124336203732	42	0	86.62837400503413	55	0	51.51283798873946	43	0	47.878810042142035	no_rank	unclassified Alistipes
2495406	0	0	-inf	0	0	-inf	0	0	-inf	0	0	-inf	0	0	-inf	0	0	-inf	0	0	-inf	0	0	-inf	0	0	-inf	0	0	-inf	0	0	-inf	0	0	-inf	0	0	-inf	0	0	-inf	0	0	-inf	0	0	-inf	29	29	112.20520038876546	0	0	-inf	0	0	-inf	0	0	-inf	0	0	-inf	0	0	-inf	0	0	-inf	0	0	-inf	0	0	-inf	0	0	-inf	0	0	-inf	0	0	-inf	0	0	-inf	0	0	-inf	0	0	-inf	0	0	-inf	0	0	-inf	0	0	-inf	0	0	-inf	0	0	-inf	0	0	-inf	0	0	-inf	0	0	-inf	0	0	-inf	0	0	-inf	0	0	-inf	0	0	-inf	0	0	-inf	0	0	-inf	0	0	-inf	0	0	-inf	0	0	-inf	0	0	-inf	0	0	-inf	0	0	-inf	0	0	-inf	0	0	-inf	0	0	-inf	0	0	-inf	0	0	-inf	0	0	-inf	0	0	-inf	0	0	-inf	0	0	-inf	0	0	-inf	0	0	-inf	11	11	91.27272727272727	0	0	-inf	0	0	-inf	0	0	-inf	0	0	-inf	0	0	-inf	0	0	-inf	0	0	-inf	0	0	-inf	0	0	-inf	0	0	-inf	0	0	-inf	0	0	-inf	0	0	-inf	0	0	-inf	0	0	-inf	0	0	-inf	0	0	-inf	31	31	109.22896988030281	0	0	-inf	0	0	-inf	0	0	-inf	0	0	-inf	0	0	-inf	0	0	-inf	0	0	-inf	0	0	-inf	0	0	-inf	0	0	-inf	0	0	-inf	0	0	-inf	0	0	-inf	0	0	-inf	0	0	-inf	0	0	-inf	0	0	-inf	0	0	-inf	0	0	-inf	species	Alistipes sp. Marseille-P8752
2662363	32	32	47.85664222085398	27	27	75.74074074074075	177	177	51.44851707964693	345	345	54.314787586720584	4240	4240	89.8949751407374	19	19	68.94043746472155	8	8	55.43902913656228	2875	2875	89.7182386210787	53	53	80.89368928397447	155	155	53.285249904449856	136	136	61.813412128340545	231	231	54.801125663796746	348	348	62.277363361933034	194	194	78.49487098298454	188	188	46.42137861980718	21	21	48.74442586342812	469	469	47.15419602847577	41	41	47.85331391374591	74387	74387	83.96787197947809	189	189	68.90543641710224	60	60	57.33748101793005	27	27	57.925925925925924	58	58	62.82347083303438	153	153	64.0577977903238	82	82	64.45738169227474	56	56	80.4758463237592	155	155	55.44020574053541	592	592	54.35521396667447	434	434	58.03111765201746	29	29	52.17667893250559	33678	33678	84.97502881005926	228	228	52.93315829568992	911	911	59.795721282761775	42	42	84.52934364084909	183	183	48.692597458141655	114	114	61.315000324553715	2221	2221	81.40253241700019	118	118	45.33632208906924	23	23	57.963353659625994	84	84	67.61105152502813	238	238	55.40634384533149	67	67	72.26302685070243	45	45	50.022222222222226	0	0	-inf	75	75	79.45962378587072	461	461	53.543265457904646	131	131	69.90794972843842	72	72	65.14452606781099	6106	6106	84.19033752261811	544	544	72.48908653182666	107	107	80.13619012986533	11	11	60.69863770991166	5321	5321	84.27964200160956	103	103	82.32857434272587	3749	3749	66.94092934577405	26	26	70.25459014732222	584	584	51.694560276162015	43555	43555	84.75591117506958	940	940	66.84038260186773	5161	5161	83.83179756925071	304	304	64.1256729259241	510	510	59.102236773374436	482	482	54.83939755332258	678	678	67.91460467515179	116	116	82.67484853145419	324	324	69.7663470407201	9	9	72.42651289327917	467	467	52.65304330216686	4315	4315	87.68507449848076	177945	177945	84.3505817594292	32951	32951	86.56691304484018	144	144	54.1407539186036	285	285	58.81181532849474	87	87	83.99462458869706	290	290	78.03191166953597	67	67	56.25210679063477	23	23	52.84002569735658	540	540	56.06167889701415	59	59	51.867041123632106	730	730	60.84739422545943	483	483	48.84172889504151	0	0	-inf	879	879	74.94398893502309	1365	1365	85.06908338632537	589	589	53.8371985301191	340	340	54.127223611599426	141	141	58.527137221918444	137	137	51.77065170769199	38	38	57.89473684210526	195	195	54.02300415906045	136	136	75.23463401398647	170	170	43.91575919071038	628	628	78.9114932337817	128	128	83.30574596594698	22	22	59.68383738719186	95	95	53.58677833801583	390	390	80.8124336203732	42	42	86.62837400503413	55	55	51.51283798873946	43	43	47.878810042142035	species	Alistipes sp. dk3624
1611681	0	0	-inf	0	0	-inf	87	0	44.689655172413794	9	0	57.47244097274067	17	0	54.88235294117647	0	0	-inf	0	0	-inf	8	0	55.78832524650622	0	0	-inf	15	0	51.56310574052781	11	0	50.87209474874355	35	0	46.4	0	0	-inf	42	0	42.42857142857143	22	0	53.226520328743575	0	0	-inf	22	0	49.38804832525689	7	0	51.0160997674583	0	0	-inf	0	0	-inf	0	0	-inf	0	0	-inf	0	0	-inf	7	0	51.715035764844956	36	0	44.116899792066754	0	0	-inf	16	0	49.4375	8	0	55.125	0	0	-inf	0	0	-inf	13	0	51.38461538461539	0	0	-inf	0	0	-inf	0	0	-inf	63	0	55.111111111111114	13	0	51.30769230769231	9	0	46.77777777777778	0	0	-inf	0	0	-inf	0	0	-inf	0	0	-inf	30	0	46.233333333333334	0	0	-inf	33	0	42.86541326027642	0	0	-inf	11	0	47.54545454545455	0	0	-inf	0	0	-inf	0	0	-inf	0	0	-inf	0	0	-inf	0	0	-inf	0	0	-inf	9	0	45.7420064285444	86	0	54.54651162790697	0	0	-inf	15	0	42.39857267051099	0	0	-inf	12	0	46.666666666666664	0	0	-inf	12	0	48.72827909759254	24	0	55.041666666666664	0	0	-inf	25	0	55.273614268528185	0	0	-inf	8	0	52.375	0	0	-inf	59	0	50.03389830508475	0	0	-inf	8	0	51.375	12	0	51.166666666666664	0	0	-inf	0	0	-inf	0	0	-inf	0	0	-inf	0	0	-inf	0	0	-inf	50	0	53.58	8	0	48.875	29	0	46.89655172413793	30	0	51.18391779373007	0	0	-inf	32	0	48.43091035023213	0	0	-inf	20	0	42.55	13	0	50.91171628166549	21	0	50.25198862367862	55	0	46.836363636363636	47	0	49.234042553191486	22	0	46.819676294577725	0	0	-inf	24	0	53.79928514873223	10	0	47.0	0	0	-inf	0	0	-inf	10	0	51.4	14	0	53.42857142857143	0	0	-inf	0	0	-inf	0	0	-inf	genus	Mucinivorans
1433126	0	0	-inf	0	0	-inf	87	87	44.689655172413794	9	9	57.47244097274067	17	17	54.88235294117647	0	0	-inf	0	0	-inf	8	8	55.78832524650622	0	0	-inf	15	15	51.56310574052781	11	11	50.87209474874355	35	35	46.4	0	0	-inf	42	42	42.42857142857143	22	22	53.226520328743575	0	0	-inf	22	22	49.38804832525689	7	7	51.0160997674583	0	0	-inf	0	0	-inf	0	0	-inf	0	0	-inf	0	0	-inf	7	7	51.715035764844956	36	36	44.116899792066754	0	0	-inf	16	16	49.4375	8	8	55.125	0	0	-inf	0	0	-inf	13	13	51.38461538461539	0	0	-inf	0	0	-inf	0	0	-inf	63	63	55.111111111111114	13	13	51.30769230769231	9	9	46.77777777777778	0	0	-inf	0	0	-inf	0	0	-inf	0	0	-inf	30	30	46.233333333333334	0	0	-inf	33	33	42.86541326027642	0	0	-inf	11	11	47.54545454545455	0	0	-inf	0	0	-inf	0	0	-inf	0	0	-inf	0	0	-inf	0	0	-inf	0	0	-inf	9	9	45.7420064285444	86	86	54.54651162790697	0	0	-inf	15	15	42.39857267051099	0	0	-inf	12	12	46.666666666666664	0	0	-inf	12	12	48.72827909759254	24	24	55.041666666666664	0	0	-inf	25	25	55.273614268528185	0	0	-inf	8	8	52.375	0	0	-inf	59	59	50.03389830508475	0	0	-inf	8	8	51.375	12	12	51.166666666666664	0	0	-inf	0	0	-inf	0	0	-inf	0	0	-inf	0	0	-inf	0	0	-inf	50	50	53.58	8	8	48.875	29	29	46.89655172413793	30	30	51.18391779373007	0	0	-inf	32	32	48.43091035023213	0	0	-inf	20	20	42.55	13	13	50.91171628166549	21	21	50.25198862367862	55	55	46.836363636363636	47	47	49.234042553191486	22	22	46.819676294577725	0	0	-inf	24	24	53.79928514873223	10	10	47.0	0	0	-inf	0	0	-inf	10	10	51.4	14	14	53.42857142857143	0	0	-inf	0	0	-inf	0	0	-inf	species	Mucinivorans hirudinis
171551	803	1	55.735743867301814	1371	1	58.67196822175299	2223	0	60.458734229106305	824	2	81.28203140897661	557	0	85.20814127038969	1318	2	77.2183920221289	952	0	67.11234474615014	211	0	65.76080185583784	224	3	67.8674915999128	969	0	81.58678826736966	432	0	75.77995967863997	1539	0	68.93386060453629	4181	0	75.46872561316744	102005	0	63.651732043297514	667	0	82.70523562138506	92	0	55.44489076233624	1108	0	54.9605325619164	143	0	80.73855526951392	781	0	78.76645014798017	368	1	56.99512047893973	395	0	82.94281789544955	228	0	70.36368852341072	658	0	60.577385561975156	658	0	75.51333683014632	5385	4	61.932328666488104	471	0	64.59738427293416	2666	2	70.28446195695926	3745	1	73.55191117537744	334	0	61.40837572586659	794	0	58.86409530844299	1216	1	67.08526533203107	15678	0	90.72979890256458	1039	0	69.39250046868491	155	1	63.04954149709225	915	0	55.77404962663614	116662	0	64.41546546443409	276	0	62.13071408088714	409	2	67.88561749351481	162	1	69.71550173154476	1256	0	64.37960829741183	345	0	64.14679774285133	755	1	68.4964634582723	2965	1	72.2527776511397	30932	3	67.95078664614614	298	0	66.59424904434529	537	1	65.23033401408176	202	0	63.97189936272659	2316	1	60.676188275470494	100	2	61.99826011066616	89	0	67.84042110167725	161	0	58.253945831965666	13297	0	107.90187593613904	586	0	52.18031517040084	12738	1	78.757814215407	381	0	57.70663649197759	838	1	62.46002392264529	257	4	72.4638055300954	533	1	60.10730287537473	1130	0	74.39802283682222	958	2	67.42167642565936	1186	0	72.78991972521575	1147	0	77.04878323444723	497	0	62.234109667173634	1402	1	66.11560809562802	383	0	71.4243066178152	1092	0	65.17157078084126	10744	0	100.53656423477511	16091	3	62.74856671837684	8573	0	63.78755929701206	982	0	68.99880271555782	1054	11	61.24800041005806	136	0	56.065233213124486	1052	0	68.21327361715484	19	1	71.37056838636617	104	0	59.33113798764851	179	1	68.89213266632818	92	0	73.37016106969345	10213	6	68.46454952559577	924	0	70.78920463835702	786	0	65.37253597018956	1334	1	64.29489865125248	27295	1	90.78421818309238	3847	4	62.65781264438228	130	0	62.0961177295119	383	0	63.163989840376566	1342	1	69.30544335934182	218	1	65.53956245894787	311	1	79.29367492053291	1048	0	57.02152683775978	400	1	74.48850933740549	292	0	74.07335493901505	1075	0	100.1295227260052	3606	0	62.0856481843386	1056	0	101.45881866926844	35	0	60.10332701202742	97	0	70.95057955257	50	0	64.24617064718703	5043	0	80.6866950018332	9776	0	104.40521076575911	310	0	62.56740213393387	family	Porphyromonadaceae
836	225	13	59.80178851594276	91	13	67.66053138045702	2201	33	60.41946182970623	810	16	81.48493509237711	498	11	87.3912584076629	1316	6	77.2161449659625	59	2	69.89795277784124	163	18	67.95775296335887	221	18	68.03865368708334	916	11	82.23805477489779	398	8	77.01770798679193	1424	34	69.28634794322507	2349	92	89.23583975075837	2199	32	58.918893254678764	643	17	83.5751472963987	74	10	55.10399054037823	260	6	52.17259754620755	63	7	70.7530202244495	577	31	83.7140211988569	243	9	59.90609480232315	359	9	86.14745075679878	205	1	72.39194740825018	335	7	57.43258872578392	607	11	78.13153500969317	1473	5	46.71426243636069	217	6	67.38236930437935	2466	8	70.79233920570903	3624	43	74.00540387593738	207	11	58.0060223651797	749	11	58.63029596115319	1058	13	67.99833540955991	15657	15	90.77069599504424	982	8	69.52349197267473	18	18	62.611111111111114	608	33	55.0405625450775	907	16	53.21235863862071	198	9	62.34569163739763	391	17	68.44812673874056	148	14	69.91497915096635	1083	69	64.81622858630183	156	10	64.59370264573289	549	6	69.79687632201356	2922	23	72.37107112812792	772	1	63.854276925581786	181	6	67.53758772660359	523	14	65.64950165499408	157	9	65.27101503529477	281	6	60.185981844513925	79	12	60.06220670568653	60	16	60.96329130082125	133	2	60.1697582357117	13258	13	108.04133710311203	415	4	53.95414408280447	12513	41	78.99940833613837	347	70	57.50399800965221	837	26	62.471326221238655	253	22	72.7161977123894	370	22	61.23945658146632	1122	14	74.51137772335927	164	15	67.73781573967858	923	15	75.10606313992258	1125	5	77.26746872427024	420	4	61.523176316799294	1140	11	66.47399677826799	81	10	68.21831025454001	999	10	65.21131780098283	10692	1	100.56066117019085	3338	74	68.96687497793765	575	59	57.6203699840747	971	33	69.23050902850441	273	3	57.110339881300774	63	17	55.02941892501281	1020	25	68.68255645957844	18	10	71.94671107449761	85	25	59.12280412606406	125	14	71.79643983183696	54	5	73.15701067701649	8816	235	71.6216202637026	737	6	72.72378499484067	520	17	65.54868077610537	706	8	63.96405290041264	27268	16	90.81104251146552	3640	10	62.51629481833889	110	14	64.24375760940991	273	18	66.44846932497686	1153	11	72.58473986988069	63	8	66.51293936450874	259	11	80.22908455708779	353	8	58.377384658385516	352	12	76.88188511319221	125	9	84.90859013109551	913	6	104.78663842536648	3347	123	62.23019587102942	1037	11	101.8988697239139	23	14	62.87826707398608	84	7	68.42080392979956	50	9	64.24617064718703	4790	26	81.44997665063103	9751	18	104.48487059279519	292	8	62.292824401136485	genus	Porphyromonas
837	29	29	57.66131473297748	11	11	66.32534299330554	560	545	59.12281294656427	710	696	83.10459595222333	430	430	91.1827240389831	87	87	76.32315016263345	8	8	68.21016336567142	36	36	57.40602497617839	0	0	-inf	51	51	56.39778240220814	104	104	68.95104588462561	32	32	59.30301120101509	75	75	59.05514549614564	669	669	49.50852665706116	449	449	90.0995561286748	7	7	53.57142857142857	34	34	57.05418174921036	16	16	53.88091586657508	25	25	46.48	60	23	57.36107671411039	283	283	90.36355604391949	10	10	65.6	12	12	48.48652852202526	44	44	76.98923712266085	1130	1123	41.945682186103944	69	69	56.52173913043478	283	283	57.62872260916306	85	76	56.732926778958586	86	86	51.96948678917118	592	592	56.16762156281414	763	763	68.28130590976615	35	28	50.38829014230196	488	452	66.16607076634283	0	0	-inf	70	70	50.06961254595996	335	335	54.116315283458526	32	32	47.927160064850526	65	58	60.32875657309648	0	0	-inf	575	553	63.321566393373196	36	36	52.78083981380237	171	171	83.05896464063686	205	205	77.66074240089554	193	193	51.85982658718782	16	16	58.9375	128	118	64.08373656489859	17	17	54.11764705882353	58	58	51.7881242766821	17	17	54.705882352941174	24	17	59.291666666666664	63	40	58.80952380952381	11831	11089	111.29140136683044	25	25	51.4054175107156	11394	11383	79.27641463376727	113	61	49.962847763098196	12	12	58.64384047674528	87	53	51.13260656720793	226	218	63.97867498944078	16	16	63.375	74	74	66.34249480347746	681	681	78.00963664708078	1053	1038	77.13721285408171	137	137	69.54549780325185	136	115	66.34713329550488	46	46	69.55190458840102	420	398	70.87499762047938	41	41	44.430376525791395	1156	1140	72.08478362318384	174	174	48.26606131752409	292	285	77.97652077129568	81	81	58.19642514331664	12	12	49.333333333333336	25	25	55.480628873971064	0	0	-inf	17	17	52.05882352941177	23	23	62.24975565731257	12	12	58.25988738391765	1648	1636	80.75591545329927	211	211	71.23990121423166	110	110	59.00106164309502	293	284	68.68305242545166	101	101	62.77206382409366	3258	3258	62.23481271555336	48	48	59.87812496481378	70	70	49.76665824739634	46	46	52.53750676069737	29	29	64.93456330466621	16	16	65.33973776488061	60	60	58.94879590046505	21	21	68.2019015842325	52	52	79.5938204926289	33	33	61.86855828327114	76	76	50.259384879057016	0	0	-inf	0	0	-inf	13	13	74.52382301812901	8	8	49.875	110	110	57.937336914760394	345	345	90.71618530409462	11	11	54.300242876569015	species	Porphyromonas gingivalis
242619	0	0	-inf	0	0	-inf	15	15	49.0	14	14	49.42589160038401	0	0	-inf	0	0	-inf	0	0	-inf	0	0	-inf	0	0	-inf	0	0	-inf	0	0	-inf	0	0	-inf	0	0	-inf	0	0	-inf	0	0	-inf	0	0	-inf	0	0	-inf	0	0	-inf	0	0	-inf	0	0	-inf	0	0	-inf	0	0	-inf	0	0	-inf	0	0	-inf	7	7	66.3171692826341	0	0	-inf	0	0	-inf	9	9	49.0	0	0	-inf	0	0	-inf	0	0	-inf	7	7	50.42857142857143	8	8	52.734357987412025	0	0	-inf	0	0	-inf	0	0	-inf	0	0	-inf	7	7	49.0	0	0	-inf	0	0	-inf	0	0	-inf	0	0	-inf	0	0	-inf	0	0	-inf	0	0	-inf	10	10	56.2	0	0	-inf	0	0	-inf	0	0	-inf	7	7	49.0	23	23	67.78260869565217	0	0	-inf	0	0	-inf	0	0	-inf	52	52	49.0	0	0	-inf	34	34	49.37324912116809	8	8	49.0	0	0	-inf	0	0	-inf	0	0	-inf	15	15	49.0	0	0	-inf	21	21	64.63161980745542	0	0	-inf	0	0	-inf	0	0	-inf	16	16	49.0	0	0	-inf	7	7	49.0	0	0	-inf	0	0	-inf	0	0	-inf	0	0	-inf	0	0	-inf	0	0	-inf	0	0	-inf	0	0	-inf	0	0	-inf	0	0	-inf	0	0	-inf	0	0	-inf	0	0	-inf	0	0	-inf	0	0	-inf	0	0	-inf	0	0	-inf	0	0	-inf	0	0	-inf	0	0	-inf	0	0	-inf	0	0	-inf	0	0	-inf	0	0	-inf	0	0	-inf	0	0	-inf	0	0	-inf	0	0	-inf	0	0	-inf	0	0	-inf	strain	Porphyromonas gingivalis W83
431947	0	0	-inf	0	0	-inf	0	0	-inf	0	0	-inf	0	0	-inf	0	0	-inf	0	0	-inf	0	0	-inf	0	0	-inf	0	0	-inf	0	0	-inf	0	0	-inf	0	0	-inf	0	0	-inf	0	0	-inf	0	0	-inf	0	0	-inf	0	0	-inf	0	0	-inf	0	0	-inf	0	0	-inf	0	0	-inf	0	0	-inf	0	0	-inf	0	0	-inf	0	0	-inf	0	0	-inf	0	0	-inf	0	0	-inf	0	0	-inf	0	0	-inf	0	0	-inf	0	0	-inf	0	0	-inf	0	0	-inf	0	0	-inf	0	0	-inf	0	0	-inf	0	0	-inf	22	22	58.84598578195443	0	0	-inf	0	0	-inf	0	0	-inf	0	0	-inf	0	0	-inf	0	0	-inf	0	0	-inf	0	0	-inf	0	0	-inf	0	0	-inf	0	0	-inf	0	0	-inf	0	0	-inf	11	11	88.42556276318213	0	0	-inf	0	0	-inf	0	0	-inf	0	0	-inf	0	0	-inf	0	0	-inf	0	0	-inf	0	0	-inf	0	0	-inf	0	0	-inf	0	0	-inf	0	0	-inf	0	0	-inf	0	0	-inf	0	0	-inf	0	0	-inf	0	0	-inf	0	0	-inf	0	0	-inf	0	0	-inf	0	0	-inf	0	0	-inf	0	0	-inf	0	0	-inf	0	0	-inf	0	0	-inf	0	0	-inf	0	0	-inf	0	0	-inf	0	0	-inf	0	0	-inf	0	0	-inf	0	0	-inf	0	0	-inf	0	0	-inf	0	0	-inf	0	0	-inf	0	0	-inf	0	0	-inf	0	0	-inf	0	0	-inf	0	0	-inf	0	0	-inf	0	0	-inf	0	0	-inf	0	0	-inf	strain	Porphyromonas gingivalis ATCC 33277
1030843	0	0	-inf	0	0	-inf	0	0	-inf	0	0	-inf	0	0	-inf	0	0	-inf	0	0	-inf	0	0	-inf	0	0	-inf	0	0	-inf	0	0	-inf	0	0	-inf	0	0	-inf	0	0	-inf	0	0	-inf	0	0	-inf	0	0	-inf	0	0	-inf	0	0	-inf	0	0	-inf	0	0	-inf	0	0	-inf	0	0	-inf	0	0	-inf	0	0	-inf	0	0	-inf	0	0	-inf	0	0	-inf	0	0	-inf	0	0	-inf	0	0	-inf	0	0	-inf	0	0	-inf	0	0	-inf	0	0	-inf	0	0	-inf	0	0	-inf	0	0	-inf	0	0	-inf	0	0	-inf	0	0	-inf	0	0	-inf	0	0	-inf	0	0	-inf	0	0	-inf	0	0	-inf	0	0	-inf	0	0	-inf	0	0	-inf	0	0	-inf	0	0	-inf	15	15	98.40825828008178	0	0	-inf	0	0	-inf	0	0	-inf	0	0	-inf	0	0	-inf	0	0	-inf	0	0	-inf	0	0	-inf	0	0	-inf	0	0	-inf	0	0	-inf	0	0	-inf	0	0	-inf	0	0	-inf	0	0	-inf	0	0	-inf	0	0	-inf	0	0	-inf	0	0	-inf	0	0	-inf	0	0	-inf	0	0	-inf	0	0	-inf	0	0	-inf	0	0	-inf	0	0	-inf	0	0	-inf	0	0	-inf	0	0	-inf	0	0	-inf	0	0	-inf	0	0	-inf	0	0	-inf	0	0	-inf	0	0	-inf	0	0	-inf	0	0	-inf	0	0	-inf	0	0	-inf	0	0	-inf	0	0	-inf	0	0	-inf	0	0	-inf	0	0	-inf	0	0	-inf	0	0	-inf	0	0	-inf	0	0	-inf	strain	Porphyromonas gingivalis TDC60
1403336	0	0	-inf	0	0	-inf	0	0	-inf	0	0	-inf	0	0	-inf	0	0	-inf	0	0	-inf	0	0	-inf	0	0	-inf	0	0	-inf	0	0	-inf	0	0	-inf	0	0	-inf	0	0	-inf	0	0	-inf	0	0	-inf	0	0	-inf	0	0	-inf	0	0	-inf	37	37	64.2882325093682	0	0	-inf	0	0	-inf	0	0	-inf	0	0	-inf	0	0	-inf	0	0	-inf	0	0	-inf	0	0	-inf	0	0	-inf	0	0	-inf	0	0	-inf	0	0	-inf	28	28	51.07087275555198	0	0	-inf	0	0	-inf	0	0	-inf	0	0	-inf	0	0	-inf	0	0	-inf	0	0	-inf	0	0	-inf	0	0	-inf	0	0	-inf	0	0	-inf	0	0	-inf	0	0	-inf	0	0	-inf	0	0	-inf	0	0	-inf	0	0	-inf	0	0	-inf	578	578	114.38013785763258	0	0	-inf	0	0	-inf	0	0	-inf	0	0	-inf	0	0	-inf	0	0	-inf	0	0	-inf	0	0	-inf	0	0	-inf	0	0	-inf	0	0	-inf	0	0	-inf	0	0	-inf	0	0	-inf	0	0	-inf	0	0	-inf	0	0	-inf	0	0	-inf	0	0	-inf	0	0	-inf	0	0	-inf	0	0	-inf	0	0	-inf	0	0	-inf	0	0	-inf	12	12	56.643212178583724	0	0	-inf	0	0	-inf	9	9	52.10944013532602	0	0	-inf	0	0	-inf	0	0	-inf	0	0	-inf	0	0	-inf	0	0	-inf	0	0	-inf	0	0	-inf	0	0	-inf	0	0	-inf	0	0	-inf	0	0	-inf	0	0	-inf	0	0	-inf	0	0	-inf	0	0	-inf	0	0	-inf	0	0	-inf	0	0	-inf	strain	Porphyromonas gingivalis AJW4
1403338	0	0	-inf	0	0	-inf	0	0	-inf	0	0	-inf	0	0	-inf	0	0	-inf	0	0	-inf	0	0	-inf	0	0	-inf	0	0	-inf	0	0	-inf	0	0	-inf	0	0	-inf	0	0	-inf	0	0	-inf	0	0	-inf	0	0	-inf	0	0	-inf	0	0	-inf	0	0	-inf	0	0	-inf	0	0	-inf	0	0	-inf	0	0	-inf	0	0	-inf	0	0	-inf	0	0	-inf	0	0	-inf	0	0	-inf	0	0	-inf	0	0	-inf	0	0	-inf	0	0	-inf	0	0	-inf	0	0	-inf	0	0	-inf	0	0	-inf	0	0	-inf	0	0	-inf	0	0	-inf	0	0	-inf	0	0	-inf	0	0	-inf	0	0	-inf	0	0	-inf	0	0	-inf	0	0	-inf	0	0	-inf	0	0	-inf	0	0	-inf	0	0	-inf	149	149	100.59323341051648	0	0	-inf	0	0	-inf	0	0	-inf	0	0	-inf	0	0	-inf	0	0	-inf	0	0	-inf	0	0	-inf	0	0	-inf	0	0	-inf	0	0	-inf	0	0	-inf	0	0	-inf	22	22	45.31818181818182	0	0	-inf	0	0	-inf	0	0	-inf	0	0	-inf	0	0	-inf	0	0	-inf	0	0	-inf	0	0	-inf	0	0	-inf	0	0	-inf	0	0	-inf	0	0	-inf	0	0	-inf	0	0	-inf	0	0	-inf	0	0	-inf	0	0	-inf	0	0	-inf	0	0	-inf	0	0	-inf	0	0	-inf	0	0	-inf	0	0	-inf	0	0	-inf	0	0	-inf	0	0	-inf	0	0	-inf	0	0	-inf	0	0	-inf	0	0	-inf	0	0	-inf	0	0	-inf	0	0	-inf	0	0	-inf	strain	Porphyromonas gingivalis A7A1-28
28123	41	0	50.73202511418058	30	1	62.31090327730062	1006	11	62.49488914511825	10	0	64.34453343085147	8	0	55.32077744539905	0	0	-inf	0	0	-inf	19	8	53.3061601539255	0	0	-inf	788	5	84.9266897848067	49	0	70.26082401279308	267	5	55.13836185763513	134	0	77.8240320890211	65	3	56.676923076923075	0	0	-inf	17	0	42.43183004830099	36	0	46.036351607363926	0	0	-inf	0	0	-inf	13	0	45.94221611513949	0	0	-inf	16	1	59.300753654674295	144	2	58.00166283045433	0	0	-inf	161	0	70.69381756121508	9	0	41.67554137866321	7	7	43.714285714285715	3048	22	74.99890732921419	9	2	58.22222222222222	77	1	63.69314107619075	0	0	-inf	48	3	55.62962567706333	251	1	77.42898795235621	0	0	-inf	22	0	56.08578790941667	43	1	46.357239010914284	0	0	-inf	23	2	53.50848678119665	10	1	65.32024843762092	0	0	-inf	34	1	58.10045329314295	100	2	58.78905947170232	61	0	65.6951152783944	68	0	60.80252640092497	0	0	-inf	49	3	54.90980305811428	16	0	55.49134299284928	0	0	-inf	0	0	-inf	9	0	60.19518652314649	9	1	50.66840235412936	19	1	54.42982252258704	41	0	44.24390243902439	15	0	47.05534561775063	21	2	49.52450965254238	646	9	58.952796646906776	10	0	48.05189015992519	0	0	-inf	420	5	55.618172435422885	0	0	-inf	44	15	54.31041715967861	27	2	82.75619183170319	10	0	59.49351462406472	200	2	55.36691554914092	0	0	-inf	301	1	56.46248169510658	0	0	-inf	367	4	56.603751979951575	10	0	43.61508295387293	360	3	62.40525394050124	47	37	54.01005561866305	13	0	58.14256863660054	603	9	66.78141795219155	0	0	-inf	0	0	-inf	0	0	-inf	7	0	67.97812809398141	3974	25	72.35482333863769	136	0	73.65916518148924	120	2	57.94467648815931	77	0	59.042944854247494	0	0	-inf	240	0	59.35085045113486	0	0	-inf	12	0	64.47099933610043	8	0	62.77667340880423	7	0	44.444671196029724	32	0	68.85204662190135	8	1	56.5	73	2	57.34891052013602	0	0	-inf	25	0	75.31648936815417	1733	15	57.33547681654591	0	0	-inf	0	0	-inf	20	0	71.54099166725268	0	0	-inf	3442	20	81.10197558267686	7	0	68.66339225687442	203	2	58.82121331297752	species	Porphyromonas asaccharolytica
879243	41	41	50.73202511418058	29	29	62.149210286862704	995	995	62.41862091268651	10	10	64.34453343085147	8	8	55.32077744539905	0	0	-inf	0	0	-inf	11	11	51.06593564455001	0	0	-inf	783	783	84.72381247965755	49	49	70.26082401279308	262	262	54.721155022857175	134	134	77.8240320890211	62	62	56.693548387096776	0	0	-inf	17	17	42.43183004830099	36	36	46.036351607363926	0	0	-inf	0	0	-inf	13	13	45.94221611513949	0	0	-inf	15	15	58.38747056498592	142	142	57.790418644967765	0	0	-inf	161	161	70.69381756121508	9	9	41.67554137866321	0	0	-inf	3026	3026	74.93559891158567	7	7	55.285714285714285	76	76	63.84699819561431	0	0	-inf	45	45	55.360489611089776	250	250	77.23181241845573	0	0	-inf	22	22	56.08578790941667	42	42	46.1276494635551	0	0	-inf	21	21	52.985485522263	9	9	62.13360937513436	0	0	-inf	33	33	57.012588241420005	98	98	58.38679537928808	61	61	65.6951152783944	68	68	60.80252640092497	0	0	-inf	46	46	54.88218151842608	16	16	55.49134299284928	0	0	-inf	0	0	-inf	9	9	60.19518652314649	8	8	49.62695264839553	18	18	51.04125151311904	41	41	44.24390243902439	15	15	47.05534561775063	19	19	48.79024751070473	637	637	58.32876724573356	10	10	48.05189015992519	0	0	-inf	415	415	55.47622270572918	0	0	-inf	29	29	51.81157344626927	25	25	81.85668717823945	10	10	59.49351462406472	198	198	54.943979632539154	0	0	-inf	300	300	56.40735663409028	0	0	-inf	363	363	56.64485366136161	10	10	43.61508295387293	357	357	62.40090843318862	10	10	43.48069758011279	13	13	58.14256863660054	594	594	66.76651201136119	0	0	-inf	0	0	-inf	0	0	-inf	7	7	67.97812809398141	3949	3949	72.2921243775553	136	136	73.65916518148924	118	118	57.51153541168743	77	77	59.042944854247494	0	0	-inf	240	240	59.35085045113486	0	0	-inf	12	12	64.47099933610043	8	8	62.77667340880423	7	7	44.444671196029724	32	32	68.85204662190135	7	7	55.0	71	71	57.47141504182999	0	0	-inf	25	25	75.31648936815417	1718	1718	57.20941864112914	0	0	-inf	0	0	-inf	20	20	71.54099166725268	0	0	-inf	3422	3422	80.9571123846867	7	7	68.66339225687442	201	201	58.511877075717486	strain	Porphyromonas asaccharolytica DSM 20707
28124	0	0	-inf	0	0	-inf	30	30	46.58644228953903	10	10	52.089173349139344	9	9	54.43494602180467	57	57	78.6191938816735	0	0	-inf	0	0	-inf	0	0	-inf	13	13	52.06733099444183	20	20	47.53151980612118	0	0	-inf	0	0	-inf	61	61	51.52866900814448	0	0	-inf	29	29	65.64670367482321	7	7	51.756132972324814	0	0	-inf	0	0	-inf	8	8	61.875	8	8	48.875	0	0	-inf	0	0	-inf	0	0	-inf	10	10	51.3	0	0	-inf	11	11	62.81818181818182	14	14	46.39666705856364	0	0	-inf	0	0	-inf	21	21	47.476190476190474	7	7	52.142857142857146	159	159	66.80284745348732	0	0	-inf	74	74	56.75675675675676	101	101	48.68316831683168	7	7	59.0	0	0	-inf	0	0	-inf	76	76	58.1992141373009	8	8	55.11326403338595	0	0	-inf	0	0	-inf	13	13	63.86510026479055	44	44	45.54545454545455	0	0	-inf	0	0	-inf	0	0	-inf	0	0	-inf	11	11	68.27272727272727	0	0	-inf	0	0	-inf	65	65	59.8	0	0	-inf	9	9	46.22222222222222	0	0	-inf	0	0	-inf	41	41	44.048780487804876	17	17	44.588235294117645	0	0	-inf	27	27	68.20718264691055	0	0	-inf	41	41	52.53482376823032	34	34	48.88603246413394	0	0	-inf	16	16	53.57970740112558	0	0	-inf	81	81	62.37302105396018	79	79	62.49265158856831	0	0	-inf	18	18	58.0	0	0	-inf	24	24	48.04573842860268	0	0	-inf	0	0	-inf	0	0	-inf	0	0	-inf	189	189	54.21004322832016	13	13	44.69230769230769	8	8	50.90617226320056	35	35	52.22391783840673	0	0	-inf	0	0	-inf	0	0	-inf	23	23	49.664428609692536	139	139	49.50964393373261	0	0	-inf	0	0	-inf	0	0	-inf	8	8	43.875	0	0	-inf	0	0	-inf	10	10	49.318564576337835	0	0	-inf	0	0	-inf	0	0	-inf	0	0	-inf	0	0	-inf	31	31	93.17199123862628	0	0	-inf	species	Porphyromonas endodontalis
36874	27	27	57.22222222222222	21	21	87.57142857142857	19	19	49.752592301406594	12	12	53.0	10	10	60.131611775896616	0	0	-inf	12	12	84.96206470274836	42	42	81.3315745153877	0	0	-inf	8	8	68.67619003429526	9	9	63.35474216801523	0	0	-inf	0	0	-inf	284	284	57.703416310218905	0	0	-inf	0	0	-inf	16	16	57.08870954501708	8	8	49.18728218380396	0	0	-inf	0	0	-inf	0	0	-inf	0	0	-inf	0	0	-inf	18	18	54.136403456645546	14	14	76.08738288332188	0	0	-inf	0	0	-inf	8	8	68.25	0	0	-inf	0	0	-inf	10	10	60.3	0	0	-inf	0	0	-inf	0	0	-inf	35	35	51.48571428571429	120	120	49.36666666666667	8	8	54.5	0	0	-inf	16	16	59.19502747232013	44	44	57.584331711592164	7	7	72.0	22	22	66.23243680813599	0	0	-inf	71	71	58.33779833483901	12	12	49.916666666666664	24	24	69.70833333333333	0	0	-inf	51	51	65.58823529411765	15	15	68.6	0	0	-inf	0	0	-inf	1036	1036	82.84157187455853	0	0	-inf	0	0	-inf	24	24	67.625	8	8	83.10472998323469	29	29	70.3763910290677	14	14	64.07142857142857	0	0	-inf	9	9	78.22222222222223	34	34	59.075668427011195	7	7	67.85714285714286	0	0	-inf	30	30	52.692098135189525	0	0	-inf	32	32	49.4375	0	0	-inf	166	166	59.88602481024232	57	57	61.08363761617758	27	27	58.952141285439204	17	17	51.94261097750821	0	0	-inf	0	0	-inf	0	0	-inf	0	0	-inf	0	0	-inf	0	0	-inf	124	124	59.12849519655881	0	0	-inf	0	0	-inf	12	12	60.10851185397979	0	0	-inf	0	0	-inf	0	0	-inf	0	0	-inf	12	12	64.16666666666667	9	9	66.0	0	0	-inf	8	8	68.25	13	13	65.86802086518938	0	0	-inf	24	24	54.07996581187763	10	10	48.7	0	0	-inf	0	0	-inf	0	0	-inf	0	0	-inf	12	12	45.416666666666664	0	0	-inf	0	0	-inf	species	Porphyromonas cangingivalis
266762	0	0	-inf	0	0	-inf	0	0	-inf	0	0	-inf	0	0	-inf	0	0	-inf	0	0	-inf	0	0	-inf	0	0	-inf	0	0	-inf	0	0	-inf	0	0	-inf	0	0	-inf	0	0	-inf	0	0	-inf	0	0	-inf	0	0	-inf	0	0	-inf	0	0	-inf	0	0	-inf	0	0	-inf	0	0	-inf	0	0	-inf	22	22	66.32018100209275	0	0	-inf	0	0	-inf	0	0	-inf	0	0	-inf	0	0	-inf	0	0	-inf	0	0	-inf	0	0	-inf	0	0	-inf	0	0	-inf	0	0	-inf	0	0	-inf	0	0	-inf	0	0	-inf	0	0	-inf	0	0	-inf	0	0	-inf	0	0	-inf	0	0	-inf	0	0	-inf	0	0	-inf	0	0	-inf	0	0	-inf	0	0	-inf	0	0	-inf	0	0	-inf	0	0	-inf	0	0	-inf	0	0	-inf	0	0	-inf	0	0	-inf	0	0	-inf	0	0	-inf	0	0	-inf	0	0	-inf	0	0	-inf	0	0	-inf	0	0	-inf	0	0	-inf	0	0	-inf	0	0	-inf	0	0	-inf	0	0	-inf	0	0	-inf	0	0	-inf	0	0	-inf	0	0	-inf	0	0	-inf	0	0	-inf	0	0	-inf	0	0	-inf	0	0	-inf	0	0	-inf	0	0	-inf	0	0	-inf	0	0	-inf	0	0	-inf	0	0	-inf	0	0	-inf	0	0	-inf	0	0	-inf	0	0	-inf	0	0	-inf	0	0	-inf	0	0	-inf	0	0	-inf	0	0	-inf	0	0	-inf	0	0	-inf	0	0	-inf	0	0	-inf	0	0	-inf	0	0	-inf	0	0	-inf	0	0	-inf	0	0	-inf	species	Porphyromonas gingivicanis
322095	88	88	69.58194612669739	16	16	63.012655273513076	226	226	66.02369371249728	52	52	84.3418757946103	30	30	74.96244536966317	1155	1155	77.45027992688317	37	37	66.56575064185364	41	41	81.04689993058336	156	156	77.11575298340101	45	45	80.62846367785774	192	192	88.68060182520423	1091	1091	73.10928149019483	2048	2048	91.3230150697531	747	747	73.99521136795944	177	177	69.56876136733459	11	11	53.33419574334669	9	9	74.92128784018651	32	32	87.55557883501776	521	521	87.50286032963614	126	126	65.11224476892629	46	46	81.59576629445424	178	178	74.10975932705895	172	172	57.7897641470226	494	494	80.37064804023473	102	102	58.80742507553481	133	133	75.2849192980628	2157	2157	72.71487250017864	400	400	74.3780617779197	101	101	63.73139372003442	69	69	72.28243256305899	243	243	70.56616239494002	15532	15532	91.07474729635128	48	48	81.67882464909123	0	0	-inf	306	306	58.18595364438809	172	172	55.94931620814569	134	134	67.69237180693668	257	257	73.70487619310802	76	76	82.63281566328536	11	11	84.0909090909091	61	61	78.11780090497537	250	250	65.32953036114927	2633	2633	72.20215609199582	302	302	80.56879150610195	96	96	81.82308463373481	277	277	70.32271023612738	115	115	69.54511193613642	127	127	67.08306842725081	24	24	70.03245383255604	0	0	-inf	31	31	59.727813682661015	359	359	77.82853106439147	120	120	61.51528630496634	940	940	76.78476819810602	110	110	72.98246190378029	145	145	74.84069708673587	80	80	115.98760082530013	55	55	67.51669795507127	634	634	89.28423545926142	66	66	69.7372297856054	47	47	84.18936455982096	33	33	82.6969696969697	132	132	59.08523430038715	700	700	71.83649326107319	25	25	67.17222483276244	161	161	73.82063704473107	10650	10650	100.78187265672517	1371	1371	72.81797038501819	115	115	72.37535265429054	251	251	71.67881195770443	43	43	60.9551394293683	11	11	65.0	319	319	76.34230650936463	8	8	80.0	34	34	69.5717161975131	88	88	77.33536792704642	30	30	81.75043437646697	2098	2098	73.27816011966921	354	354	76.06260994438462	245	245	74.42688435163112	158	158	72.20434816964143	27134	27134	90.96349704269213	102	102	74.75571578982488	41	41	74.13694388759069	126	126	83.22882697099053	923	923	77.7254702222677	10	10	96.45462810781605	200	200	84.61815802073401	250	250	59.02716564555423	213	213	89.90589361376087	64	64	91.9166892480003	825	825	109.2512803487974	1343	1343	68.01731750754352	1026	1026	102.43396080581194	9	9	67.77287263252214	44	44	64.41940852387565	33	33	66.61541007149549	1200	1200	85.0186093151202	9328	9328	105.18577092023666	63	63	77.24232639094751	species	Porphyromonas somerae
393921	10	10	45.4	0	0	-inf	327	327	53.993892132646174	0	0	-inf	0	0	-inf	11	11	56.98976880525777	0	0	-inf	7	7	47.0	47	47	42.26457486217137	0	0	-inf	16	16	67.98948640592133	0	0	-inf	0	0	-inf	69	69	50.88405797101449	0	0	-inf	0	0	-inf	0	0	-inf	0	0	-inf	0	0	-inf	0	0	-inf	0	0	-inf	0	0	-inf	0	0	-inf	8	8	57.61681137744396	0	0	-inf	0	0	-inf	0	0	-inf	26	26	46.07692307692308	0	0	-inf	0	0	-inf	0	0	-inf	0	0	-inf	19	19	54.02981409774376	0	0	-inf	0	0	-inf	67	67	62.850746268656714	0	0	-inf	0	0	-inf	9	9	42.666666666666664	308	308	69.23186870121737	0	0	-inf	0	0	-inf	0	0	-inf	27	27	57.12309880951709	7	7	60.513445297365244	14	14	49.714285714285715	0	0	-inf	11	11	49.09090909090909	0	0	-inf	0	0	-inf	0	0	-inf	0	0	-inf	7	7	68.42857142857143	123	123	68.50923183079342	0	0	-inf	0	0	-inf	0	0	-inf	0	0	-inf	0	0	-inf	0	0	-inf	49	49	70.13076254638382	0	0	-inf	33	33	72.7903382430154	20	20	49.9327520600387	0	0	-inf	45	45	63.09023035981239	0	0	-inf	26	26	55.73076923076923	22	22	46.794526751711494	0	0	-inf	40	40	62.22242524471983	0	0	-inf	14	14	53.57142857142857	0	0	-inf	0	0	-inf	0	0	-inf	0	0	-inf	22	22	62.54598301523696	10	10	43.6	0	0	-inf	8	8	56.91764490856508	0	0	-inf	13	13	71.22825610288383	0	0	-inf	0	0	-inf	0	0	-inf	0	0	-inf	0	0	-inf	7	7	46.57142857142857	0	0	-inf	0	0	-inf	0	0	-inf	21	21	82.42857142857143	0	0	-inf	0	0	-inf	0	0	-inf	0	0	-inf	0	0	-inf	15	15	81.6700409956792	0	0	-inf	species	Porphyromonas crevioricanis
501496	0	0	-inf	0	0	-inf	0	0	-inf	0	0	-inf	0	0	-inf	0	0	-inf	0	0	-inf	0	0	-inf	0	0	-inf	0	0	-inf	0	0	-inf	0	0	-inf	0	0	-inf	0	0	-inf	0	0	-inf	0	0	-inf	0	0	-inf	0	0	-inf	0	0	-inf	0	0	-inf	0	0	-inf	0	0	-inf	0	0	-inf	0	0	-inf	0	0	-inf	0	0	-inf	0	0	-inf	0	0	-inf	0	0	-inf	0	0	-inf	0	0	-inf	0	0	-inf	0	0	-inf	0	0	-inf	0	0	-inf	0	0	-inf	0	0	-inf	0	0	-inf	0	0	-inf	0	0	-inf	0	0	-inf	0	0	-inf	0	0	-inf	0	0	-inf	0	0	-inf	0	0	-inf	0	0	-inf	0	0	-inf	0	0	-inf	0	0	-inf	0	0	-inf	0	0	-inf	0	0	-inf	0	0	-inf	0	0	-inf	0	0	-inf	0	0	-inf	0	0	-inf	0	0	-inf	0	0	-inf	0	0	-inf	0	0	-inf	0	0	-inf	0	0	-inf	0	0	-inf	0	0	-inf	0	0	-inf	0	0	-inf	0	0	-inf	8	8	64.16436494045355	0	0	-inf	0	0	-inf	0	0	-inf	0	0	-inf	0	0	-inf	0	0	-inf	0	0	-inf	0	0	-inf	0	0	-inf	0	0	-inf	0	0	-inf	0	0	-inf	0	0	-inf	0	0	-inf	0	0	-inf	0	0	-inf	0	0	-inf	0	0	-inf	0	0	-inf	0	0	-inf	0	0	-inf	0	0	-inf	0	0	-inf	0	0	-inf	0	0	-inf	0	0	-inf	0	0	-inf	0	0	-inf	0	0	-inf	0	0	-inf	species	Porphyromonas bennonis
2645799	17	0	55.35294117647059	0	0	-inf	0	0	-inf	0	0	-inf	0	0	-inf	0	0	-inf	0	0	-inf	0	0	-inf	0	0	-inf	0	0	-inf	0	0	-inf	0	0	-inf	0	0	-inf	272	0	45.231617647058826	0	0	-inf	0	0	-inf	152	0	50.109418784304175	0	0	-inf	0	0	-inf	27	0	49.592592592592595	13	0	53.41434918735732	0	0	-inf	0	0	-inf	10	0	75.83506021727847	51	0	42.56365703749893	0	0	-inf	0	0	-inf	0	0	-inf	0	0	-inf	0	0	-inf	8	0	51.5	20	0	46.3	9	0	60.50531233687421	0	0	-inf	68	0	49.01470588235294	53	0	47.56603773584906	8	0	50.0	29	0	58.89655172413793	23	0	50.17391304347826	0	0	-inf	0	0	-inf	0	0	-inf	0	0	-inf	97	0	43.70145175712515	0	0	-inf	17	0	47.529411764705884	0	0	-inf	28	0	42.214285714285715	11	0	42.72727272727273	0	0	-inf	28	1	66.89285714285714	0	0	-inf	153	0	47.84313725490196	0	0	-inf	0	0	-inf	0	0	-inf	25	0	43.93687169974712	12	0	49.0	21	0	48.23809523809524	0	0	-inf	26	0	60.83255544447896	0	0	-inf	63	0	49.666666666666664	9	0	45.50333863833258	0	0	-inf	14	0	47.714285714285715	0	0	-inf	97	0	55.896907216494846	59	0	43.60770380331965	0	0	-inf	24	0	48.19780604333471	10	0	45.6	10	0	47.3	0	0	-inf	9	0	47.44444444444444	0	0	-inf	0	0	-inf	526	0	45.58174904942966	7	0	50.285714285714285	20	0	48.75	115	0	49.142422649636146	17	0	47.23529411764706	17	0	73.06861658187438	7	0	45.86305462563761	24	0	47.0	14	0	48.854332193286865	0	0	-inf	0	0	-inf	12	0	52.75	12	0	47.10296879786934	0	0	-inf	0	0	-inf	31	0	45.38709677419355	0	0	-inf	0	0	-inf	0	0	-inf	0	0	-inf	0	0	-inf	7	0	51.722797479835215	7	0	49.19341534063978	no_rank	unclassified Porphyromonas
712435	17	17	55.35294117647059	0	0	-inf	0	0	-inf	0	0	-inf	0	0	-inf	0	0	-inf	0	0	-inf	0	0	-inf	0	0	-inf	0	0	-inf	0	0	-inf	0	0	-inf	0	0	-inf	272	272	45.231617647058826	0	0	-inf	0	0	-inf	152	152	50.109418784304175	0	0	-inf	0	0	-inf	27	27	49.592592592592595	13	13	53.41434918735732	0	0	-inf	0	0	-inf	10	10	75.83506021727847	51	51	42.56365703749893	0	0	-inf	0	0	-inf	0	0	-inf	0	0	-inf	0	0	-inf	8	8	51.5	20	20	46.3	9	9	60.50531233687421	0	0	-inf	68	68	49.01470588235294	53	53	47.56603773584906	8	8	50.0	29	29	58.89655172413793	23	23	50.17391304347826	0	0	-inf	0	0	-inf	0	0	-inf	0	0	-inf	97	97	43.70145175712515	0	0	-inf	17	17	47.529411764705884	0	0	-inf	28	28	42.214285714285715	11	11	42.72727272727273	0	0	-inf	27	27	66.55555555555556	0	0	-inf	153	153	47.84313725490196	0	0	-inf	0	0	-inf	0	0	-inf	25	25	43.93687169974712	12	12	49.0	21	21	48.23809523809524	0	0	-inf	26	26	60.83255544447896	0	0	-inf	63	63	49.666666666666664	9	9	45.50333863833258	0	0	-inf	14	14	47.714285714285715	0	0	-inf	97	97	55.896907216494846	59	59	43.60770380331965	0	0	-inf	24	24	48.19780604333471	10	10	45.6	10	10	47.3	0	0	-inf	9	9	47.44444444444444	0	0	-inf	0	0	-inf	526	526	45.58174904942966	7	7	50.285714285714285	20	20	48.75	115	115	49.142422649636146	17	17	47.23529411764706	17	17	73.06861658187438	7	7	45.86305462563761	24	24	47.0	14	14	48.854332193286865	0	0	-inf	0	0	-inf	12	12	52.75	12	12	47.10296879786934	0	0	-inf	0	0	-inf	31	31	45.38709677419355	0	0	-inf	0	0	-inf	0	0	-inf	0	0	-inf	0	0	-inf	7	7	51.722797479835215	7	7	49.19341534063978	species	Porphyromonas sp. oral taxon 275
348577	0	0	-inf	0	0	-inf	0	0	-inf	0	0	-inf	0	0	-inf	0	0	-inf	0	0	-inf	0	0	-inf	0	0	-inf	0	0	-inf	0	0	-inf	0	0	-inf	0	0	-inf	148	0	72.74673225199982	0	0	-inf	0	0	-inf	0	0	-inf	0	0	-inf	0	0	-inf	0	0	-inf	0	0	-inf	0	0	-inf	0	0	-inf	0	0	-inf	0	0	-inf	0	0	-inf	0	0	-inf	0	0	-inf	0	0	-inf	0	0	-inf	0	0	-inf	0	0	-inf	0	0	-inf	0	0	-inf	81	0	73.2548048041625	0	0	-inf	0	0	-inf	0	0	-inf	0	0	-inf	0	0	-inf	0	0	-inf	0	0	-inf	0	0	-inf	0	0	-inf	0	0	-inf	0	0	-inf	0	0	-inf	128	0	68.99020247677709	0	0	-inf	0	0	-inf	0	0	-inf	0	0	-inf	0	0	-inf	0	0	-inf	0	0	-inf	0	0	-inf	0	0	-inf	0	0	-inf	0	0	-inf	0	0	-inf	0	0	-inf	0	0	-inf	0	0	-inf	0	0	-inf	0	0	-inf	0	0	-inf	0	0	-inf	0	0	-inf	93	0	81.05000908350576	0	0	-inf	0	0	-inf	0	0	-inf	0	0	-inf	0	0	-inf	0	0	-inf	0	0	-inf	0	0	-inf	0	0	-inf	0	0	-inf	0	0	-inf	0	0	-inf	0	0	-inf	0	0	-inf	0	0	-inf	0	0	-inf	0	0	-inf	0	0	-inf	0	0	-inf	0	0	-inf	0	0	-inf	0	0	-inf	0	0	-inf	0	0	-inf	0	0	-inf	0	0	-inf	0	0	-inf	0	0	-inf	0	0	-inf	0	0	-inf	0	0	-inf	no_rank	environmental samples
348578	0	0	-inf	0	0	-inf	0	0	-inf	0	0	-inf	0	0	-inf	0	0	-inf	0	0	-inf	0	0	-inf	0	0	-inf	0	0	-inf	0	0	-inf	0	0	-inf	0	0	-inf	148	148	72.74673225199982	0	0	-inf	0	0	-inf	0	0	-inf	0	0	-inf	0	0	-inf	0	0	-inf	0	0	-inf	0	0	-inf	0	0	-inf	0	0	-inf	0	0	-inf	0	0	-inf	0	0	-inf	0	0	-inf	0	0	-inf	0	0	-inf	0	0	-inf	0	0	-inf	0	0	-inf	0	0	-inf	81	81	73.2548048041625	0	0	-inf	0	0	-inf	0	0	-inf	0	0	-inf	0	0	-inf	0	0	-inf	0	0	-inf	0	0	-inf	0	0	-inf	0	0	-inf	0	0	-inf	0	0	-inf	128	128	68.99020247677709	0	0	-inf	0	0	-inf	0	0	-inf	0	0	-inf	0	0	-inf	0	0	-inf	0	0	-inf	0	0	-inf	0	0	-inf	0	0	-inf	0	0	-inf	0	0	-inf	0	0	-inf	0	0	-inf	0	0	-inf	0	0	-inf	0	0	-inf	0	0	-inf	0	0	-inf	0	0	-inf	93	93	81.05000908350576	0	0	-inf	0	0	-inf	0	0	-inf	0	0	-inf	0	0	-inf	0	0	-inf	0	0	-inf	0	0	-inf	0	0	-inf	0	0	-inf	0	0	-inf	0	0	-inf	0	0	-inf	0	0	-inf	0	0	-inf	0	0	-inf	0	0	-inf	0	0	-inf	0	0	-inf	0	0	-inf	0	0	-inf	0	0	-inf	0	0	-inf	0	0	-inf	0	0	-inf	0	0	-inf	0	0	-inf	0	0	-inf	0	0	-inf	0	0	-inf	0	0	-inf	species	uncultured Porphyromonadaceae bacterium
361210	577	0	54.10641232124131	1279	0	58.022017260673785	22	0	64.38775927817773	12	0	69.71637134760542	59	0	66.78115255238856	0	0	-inf	893	0	66.92830121438108	48	0	58.30032205321435	0	0	-inf	53	0	70.33093692971353	34	0	61.291023600861124	115	0	64.5691478193813	1832	0	57.81645972386555	99658	0	63.74265753312557	24	0	59.39885199497776	18	0	56.84636945260809	848	0	55.81532395824223	80	0	88.60216411750217	204	0	64.77258496976508	124	0	51.32276854262334	36	0	50.9855068614392	23	0	52.285728897667745	323	0	63.83901695554811	51	0	44.35164477161815	3908	0	67.65595734398136	254	0	62.218086037408156	198	0	64.16397523219665	120	0	59.81936421159577	127	0	66.95394380194679	45	0	62.75555555555555	157	0	60.97097949321912	21	0	60.23809523809524	57	0	67.13576964556232	136	0	63.085874500362486	226	0	51.482098193928266	115755	0	64.50324757225675	78	0	61.585001822052824	16	0	56.375	13	0	66.2687973974793	173	0	61.64631481262646	189	0	63.77792385475862	205	0	64.88948687907384	42	0	64.45752141046198	30157	0	68.05352115395596	117	0	65.13489604016796	13	0	47.69230769230769	45	0	59.43942912732207	1906	0	60.19886948093063	19	0	66.67956217459897	29	0	82.06896551724138	28	0	49.15383691417203	39	0	60.492231020039334	164	1	46.29692009445755	224	0	65.24750431140511	34	0	59.774741002768955	0	0	-inf	0	0	-inf	162	0	57.392552453285134	8	0	58.5	792	0	67.3534901950434	263	0	64.66140120135871	22	0	65.86600250486072	77	0	66.11192794194275	261	0	64.58307328763445	302	0	72.2841930596208	93	0	64.74461085480445	52	0	95.58186359121366	12750	0	61.120373206984	7905	0	64.03306543550606	11	0	48.54545454545455	770	0	61.983240807499485	73	0	56.95915513300168	32	0	53.25488301490265	0	0	-inf	19	0	60.26315789473684	53	0	62.54975034515331	38	0	73.67305899612913	1391	1	48.47033792962441	187	0	63.16468205692143	266	0	65.0281927405797	627	1	64.69022879279025	26	0	63.720311725573836	203	1	65.34626652307925	20	0	50.28409839007284	110	0	55.012508937686746	188	0	49.333510203533464	154	0	65.18813986186068	51	0	75.19607843137256	695	0	56.332868117355616	47	0	56.40383351316046	167	0	65.9631489569189	162	0	73.88293856849377	259	0	60.217690240886206	19	0	77.44129531835503	12	0	54.784691893273326	13	0	87.29682203816358	0	0	-inf	253	0	66.23563137439588	25	0	73.33469182860424	18	0	67.02166313264682	no_rank	unclassified Porphyromonadaceae
2049046	577	577	54.10641232124131	1279	1279	58.022017260673785	22	22	64.38775927817773	12	12	69.71637134760542	59	59	66.78115255238856	0	0	-inf	893	893	66.92830121438108	48	48	58.30032205321435	0	0	-inf	53	53	70.33093692971353	34	34	61.291023600861124	115	115	64.5691478193813	1832	1832	57.81645972386555	99658	99658	63.74265753312557	24	24	59.39885199497776	18	18	56.84636945260809	848	848	55.81532395824223	80	80	88.60216411750217	204	204	64.77258496976508	124	124	51.32276854262334	36	36	50.9855068614392	23	23	52.285728897667745	323	323	63.83901695554811	51	51	44.35164477161815	3908	3908	67.65595734398136	254	254	62.218086037408156	198	198	64.16397523219665	120	120	59.81936421159577	127	127	66.95394380194679	45	45	62.75555555555555	157	157	60.97097949321912	21	21	60.23809523809524	57	57	67.13576964556232	136	136	63.085874500362486	226	226	51.482098193928266	115755	115755	64.50324757225675	78	78	61.585001822052824	16	16	56.375	13	13	66.2687973974793	173	173	61.64631481262646	189	189	63.77792385475862	205	205	64.88948687907384	42	42	64.45752141046198	30157	30157	68.05352115395596	117	117	65.13489604016796	13	13	47.69230769230769	45	45	59.43942912732207	1906	1906	60.19886948093063	19	19	66.67956217459897	29	29	82.06896551724138	28	28	49.15383691417203	39	39	60.492231020039334	163	163	46.18217727295115	224	224	65.24750431140511	34	34	59.774741002768955	0	0	-inf	0	0	-inf	162	162	57.392552453285134	8	8	58.5	792	792	67.3534901950434	263	263	64.66140120135871	22	22	65.86600250486072	77	77	66.11192794194275	261	261	64.58307328763445	302	302	72.2841930596208	93	93	64.74461085480445	52	52	95.58186359121366	12750	12750	61.120373206984	7905	7905	64.03306543550606	11	11	48.54545454545455	770	770	61.983240807499485	73	73	56.95915513300168	32	32	53.25488301490265	0	0	-inf	19	19	60.26315789473684	53	53	62.54975034515331	38	38	73.67305899612913	1390	1390	48.454848964106155	187	187	63.16468205692143	266	266	65.0281927405797	626	626	64.66097995699599	26	26	63.720311725573836	202	202	65.3875846741836	20	20	50.28409839007284	110	110	55.012508937686746	188	188	49.333510203533464	154	154	65.18813986186068	51	51	75.19607843137256	695	695	56.332868117355616	47	47	56.40383351316046	167	167	65.9631489569189	162	162	73.88293856849377	259	259	60.217690240886206	19	19	77.44129531835503	12	12	54.784691893273326	13	13	87.29682203816358	0	0	-inf	253	253	66.23563137439588	25	25	73.33469182860424	18	18	67.02166313264682	species	Porphyromonadaceae bacterium
1911312	0	0	-inf	0	0	-inf	0	0	-inf	0	0	-inf	0	0	-inf	0	0	-inf	0	0	-inf	0	0	-inf	0	0	-inf	0	0	-inf	0	0	-inf	0	0	-inf	0	0	-inf	0	0	-inf	0	0	-inf	0	0	-inf	0	0	-inf	0	0	-inf	0	0	-inf	0	0	-inf	0	0	-inf	0	0	-inf	0	0	-inf	0	0	-inf	0	0	-inf	0	0	-inf	0	0	-inf	0	0	-inf	0	0	-inf	0	0	-inf	0	0	-inf	0	0	-inf	0	0	-inf	0	0	-inf	0	0	-inf	0	0	-inf	0	0	-inf	0	0	-inf	0	0	-inf	0	0	-inf	0	0	-inf	0	0	-inf	0	0	-inf	0	0	-inf	0	0	-inf	0	0	-inf	0	0	-inf	0	0	-inf	0	0	-inf	0	0	-inf	0	0	-inf	0	0	-inf	7	7	84.85714285714286	0	0	-inf	0	0	-inf	0	0	-inf	0	0	-inf	0	0	-inf	0	0	-inf	0	0	-inf	0	0	-inf	0	0	-inf	0	0	-inf	0	0	-inf	0	0	-inf	0	0	-inf	0	0	-inf	0	0	-inf	0	0	-inf	0	0	-inf	0	0	-inf	0	0	-inf	0	0	-inf	0	0	-inf	0	0	-inf	0	0	-inf	0	0	-inf	0	0	-inf	0	0	-inf	0	0	-inf	0	0	-inf	0	0	-inf	0	0	-inf	0	0	-inf	0	0	-inf	0	0	-inf	0	0	-inf	0	0	-inf	0	0	-inf	0	0	-inf	0	0	-inf	0	0	-inf	0	0	-inf	0	0	-inf	0	0	-inf	0	0	-inf	0	0	-inf	0	0	-inf	0	0	-inf	0	0	-inf	genus	Gabonibacter
171552	33073	11	63.23722638850354	10049512	4146	72.31654361497004	106604	74	73.6636901174664	78690	1214	81.0089574067818	66890	6	67.59265584325745	65774	780	93.83633123270579	1866595	401	85.18408850374479	13567	19	84.42421973832612	15630	81	84.17664724051261	32079	9	82.38770768096572	14511	3	84.03403571756266	65038	29	75.3062417051638	700363	523	67.93167365434128	10245003	8316	67.56781939459013	445280	32	64.00337048750634	7683	1	89.4063020443193	15677	10	96.59477993689651	141399	12	65.99479861812405	31945	10	73.0151218890404	701676	1036	65.57887140158293	2226	15	70.7735677978105	2822	14	61.20411348296421	22605	13	72.01315012499111	376523	609	83.30142742675609	14030557	4251	83.40377186652537	34632	2565	80.63863026402275	13170	52	64.92929731536017	36980	4	64.48314308163395	19363	132	72.75938478064883	9972	1	81.77125075093038	8830	32	67.71579638995668	9578	46	86.04942982001542	55899	307	84.28784725555515	5287	3	67.70505283064904	222247	41	64.78853405963672	433649	371	60.14584552315282	111159	61	61.59632529621392	6015	19	78.82848609291717	2987	2	70.30512491965871	11608	16	71.47819437639383	21820	7	66.88781975124125	7883	6	68.52221072208006	4704	2	69.29476063137515	4439664	1627	80.62865674781516	5526	2	69.85252239539204	17569	12	86.23824608642829	40512	8	62.23508708996857	3979558	1166	69.82014806540869	10410	724	88.48447678454654	1351	6	65.86390129738083	3684	11	64.88247773613709	3569	0	72.70348025551414	2552	65	58.927345778683296	41410	20	76.51030649798359	6613	9	63.27298731185704	2157	15	72.36496260431825	7754	4	79.34891779112343	23987	5	78.73916439662318	4561	100	76.65810984032181	5130428	1839	72.67913708707275	24115	56	75.70709942776978	20346	250	74.81853536102348	3035	3	64.93384120259365	45969	15	76.43809682967232	37569	16	76.71041497665327	6065	59	63.51282865815627	7475	4	80.60913825717111	160013	129	59.664845898012246	4665638	1910	78.53075468702566	22230	11	60.02555844133367	1152340	461	83.24499316222192	55157	15	66.37473546142446	6647	26	70.77966459168162	18931	6	63.27452619458245	165114	16	64.83693492262394	21843	14	75.73067620432805	550	1	64.47072844204106	46171	312	68.98394545385592	15757	74	62.95260112305618	9280	10	68.48647120499103	8391449	2153	84.02738707689473	1348	2	62.36346835869952	38275	22	79.30431030019284	7666	15	83.07671492669272	20578	21	80.21203760934185	26136	36	81.25225185539205	19462	12	77.07728144545909	39686	18	76.45502103154463	116805	363	60.45233892175579	19644	69	83.52008117878128	36614	9	82.17605840763373	33636	14	83.56388665172393	190466	42	63.985874548828676	27133	8	67.71364860959591	3425	6	72.84003620641043	1351	0	86.85768944835777	3107	2	77.81898028361105	38853	9	81.21635459079643	19250	6	83.65735971925292	13815	6	84.12784524599545	family	Prevotellaceae
838	6015	549	71.72535136631518	10039394	7738	72.31854825144117	104359	3549	73.84049064376767	65757	152	81.4272531802558	9475	85	82.33648582684816	17003	59	83.9505329497778	1841209	2080	85.42291545881385	9109	68	82.39159681998335	14417	159	85.13391042333282	30968	163	82.36007417399776	11708	106	83.38348792550813	48581	1890	72.89601918026459	353614	11221	68.96199195169464	10193969	118629	67.5802520522295	3444	1214	86.95803229825908	781	116	70.43188002712223	14527	407	97.2029724572991	1293	126	66.78174141731175	29417	4159	73.93854552100535	16472	1464	66.44802870411604	1759	101	69.44822942611039	1394	353	65.2072558625426	12603	212	67.63240049029392	361026	451	83.63990391045336	14002277	30278	83.42957859925438	14853	143	69.26879342484902	10310	319	62.74005419902628	3015	493	64.59226969715284	15003	172	72.39139665946075	1940	135	57.563321171120975	7524	408	68.11020303995551	785	80	62.56962971752937	32292	298	81.59818416621259	4748	71	68.12216951418203	7171	2664	74.27682458454991	77751	13960	64.21357458760201	1830	140	61.384012758193414	3685	137	81.81659467222595	2097	65	73.21131676676394	9070	593	68.90562581194897	3020	206	69.61810280866064	6633	95	68.32240423762022	3362	85	71.37139722936269	4407190	19930	80.72093626153438	4656	96	69.47081838425036	16068	2868	88.00199946222824	3294	374	63.17999997843834	3974593	17656	69.81402230123025	330	128	67.81810145984213	514	50	67.71510531151617	939	85	57.70100941434029	1207	184	67.30338758723362	1314	394	49.974651152318266	38452	1220	77.4219870297729	2829	154	57.162877215598584	1250	180	74.79385781761701	5488	78	84.84225995536619	9566	3269	75.37984607891775	781	74	61.81163184339522	5122977	9685	72.68472780120497	21849	556	75.28703985421765	16512	115	72.12520064866096	1616	206	65.24034360993564	43873	841	76.84545635889882	36975	352	76.72991659623825	3744	591	63.038120535513215	5257	145	79.7684758884347	24663	2403	62.68546867978982	4620286	15190	78.6383177833862	4320	572	61.36199670672551	1089895	2626	83.23304864092819	17927	396	72.50486170266045	4541	673	68.73363071124723	17122	264	62.90616341700097	2151	353	61.44467069734897	14036	7590	82.6887990065242	310	46	63.81007807561954	43990	1662	69.62338361023893	13744	481	61.4175709381178	5241	557	62.95836350671953	8277995	16173	84.3100281473091	410	78	64.27536606540431	36626	483	78.62653702425771	6032	98	81.89560796402905	9179	377	83.09883277673566	24254	622	81.69321310889106	19061	191	76.73019219662852	29457	2877	74.72100597666652	110769	13105	59.43478113745259	16956	953	84.10406975042582	35966	373	82.31755815260493	31860	998	83.39597243957301	16467	2151	64.87671571130534	1753	45	101.96533727190584	3326	60	73.01502273116743	759	36	84.00128693346508	2106	1455	85.15202271095046	37043	480	81.0115530491647	18082	205	83.13635899093285	13362	1171	84.52778897218903	genus	Prevotella
839	25	16	47.73282045445259	299	226	52.91617478511316	10	10	52.0	0	0	-inf	15	15	56.33213171637983	0	0	-inf	32	25	55.269638447946036	0	0	-inf	0	0	-inf	8	8	52.446067811865476	0	0	-inf	18	18	54.523316090402545	1127	591	46.468770871202636	14947	9060	50.07772045347453	71	71	52.14160506289463	17	9	65.21615517780452	10	10	50.61943367373545	26	26	51.25695873705756	11	11	46.36363636363637	187	187	48.83422459893048	19	8	47.42742815764865	0	0	-inf	19	12	52.89911673226225	46	32	50.41070772784408	2249	1583	51.735050602119536	11	11	46.81818181818182	242	190	44.09504132231405	19	19	48.78947368421053	7	7	51.0	0	0	-inf	29	29	52.0045926039135	9	9	52.44444444444444	28	20	44.95729371295199	0	0	-inf	128	97	46.65625	1114	647	50.95740099113239	54	47	51.72222222222222	20	12	57.75	0	0	-inf	0	0	-inf	0	0	-inf	9	9	50.333333333333336	0	0	-inf	3432	2022	50.09654117078165	0	0	-inf	9	9	50.333333333333336	50	25	44.9280127387243	2157	1392	48.49833746199514	0	0	-inf	0	0	-inf	0	0	-inf	0	0	-inf	26	26	82.76923076923077	41	19	48.65564850075134	41	32	44.24390243902439	0	0	-inf	11	3	48.17395110178953	0	0	-inf	7	7	51.714285714285715	363	158	64.80608291560611	68	34	50.939131507720546	0	0	-inf	0	0	-inf	83	61	48.04410074467897	80	48	46.98379756368063	33	24	47.303030303030305	0	0	-inf	252	171	49.49007817808225	2776	1554	49.47532450444093	8	8	50.75	475	228	50.04531641448477	17	17	52.705882352941174	20	20	57.3	0	0	-inf	38	38	47.78947368421053	46	33	50.43478260869565	0	0	-inf	264	233	43.416666666666664	36	20	46.80854339674817	35	25	59.34285714285714	890	367	57.399959011499206	11	11	55.72727272727273	52	28	52.780257744136264	8	8	55.49077310586391	18	18	58.388888888888886	21	13	54.7752278728336	27	15	48.62182413692549	10	10	54.1	1516	988	48.07342067245852	50	33	52.86226832915635	40	15	48.47856398424575	12	12	55.770128356432444	269	198	47.66653343526203	13	13	60.772713978954584	0	0	-inf	0	0	-inf	0	0	-inf	21	13	58.10813322435384	7	7	52.12583480667758	0	0	-inf	species	Prevotella ruminicola
264731	9	9	48.36894570681277	73	73	47.2304597585839	0	0	-inf	0	0	-inf	0	0	-inf	0	0	-inf	7	7	45.6279301724141	0	0	-inf	0	0	-inf	0	0	-inf	0	0	-inf	0	0	-inf	536	536	46.76660994464473	5887	5887	48.032521910263085	0	0	-inf	8	8	68.92227168329941	0	0	-inf	0	0	-inf	0	0	-inf	0	0	-inf	11	11	43.621533067987485	0	0	-inf	7	7	43.72617398756895	14	14	54.50976968227973	666	666	49.85742880481275	0	0	-inf	52	52	43.5	0	0	-inf	0	0	-inf	0	0	-inf	0	0	-inf	0	0	-inf	8	8	45.09619407771256	0	0	-inf	31	31	44.32258064516129	467	467	50.67024262460744	7	7	50.57142857142857	8	8	56.0	0	0	-inf	0	0	-inf	0	0	-inf	0	0	-inf	0	0	-inf	1410	1410	48.90669748689108	0	0	-inf	0	0	-inf	25	25	43.456025477448605	765	765	47.61214575777974	0	0	-inf	0	0	-inf	0	0	-inf	0	0	-inf	0	0	-inf	22	22	49.401624030730964	9	9	49.0	0	0	-inf	8	8	43.7821453813266	0	0	-inf	0	0	-inf	205	205	73.1299833580172	34	34	47.9875102320933	0	0	-inf	0	0	-inf	22	22	45.02858664380478	32	32	45.421040352021436	9	9	42.888888888888886	0	0	-inf	81	81	49.51700711140659	1222	1222	48.2354207424789	0	0	-inf	247	247	49.85665323291353	0	0	-inf	0	0	-inf	0	0	-inf	0	0	-inf	13	13	54.76923076923077	0	0	-inf	31	31	47.83870967741935	16	16	47.15123060170286	10	10	50.6	523	523	59.15771059326206	0	0	-inf	24	24	53.085144784206946	0	0	-inf	0	0	-inf	8	8	52.0526937417671	12	12	47.791602470493075	0	0	-inf	528	528	46.2533956599972	17	17	51.86815277433839	25	25	48.11203336959058	0	0	-inf	71	71	45.35555210111389	0	0	-inf	0	0	-inf	0	0	-inf	0	0	-inf	8	8	47.46238113895914	0	0	-inf	0	0	-inf	strain	Prevotella ruminicola 23
28125	0	0	-inf	0	0	-inf	152	152	83.13138635411967	14	14	93.3145594199616	0	0	-inf	0	0	-inf	28	28	55.64751628755626	28	28	86.9651864072108	0	0	-inf	13	13	64.76618903177376	18	18	96.82619601456405	20	20	55.55	36	36	74.74162291091389	237	237	64.2457949953158	0	0	-inf	0	0	-inf	24	24	67.02783631590081	32	32	82.97702030392395	13	13	81.16469907540286	56	56	76.30241332572584	10	10	55.54705319975183	72	72	84.64468219916074	0	0	-inf	0	0	-inf	0	0	-inf	0	0	-inf	118	118	69.43331031859408	66	66	88.70004763419585	61	61	81.26020496636544	49	49	57.032743962291256	20	20	88.35	0	0	-inf	579	579	104.85105464087538	0	0	-inf	12	12	50.73395479976922	0	0	-inf	22	22	81.44477459464355	0	0	-inf	0	0	-inf	0	0	-inf	13	13	49.43499038289023	7	7	79.8515384607091	81	81	90.57679062262604	66	66	69.36839414665982	0	0	-inf	8	8	63.0	0	0	-inf	0	0	-inf	0	0	-inf	10	10	60.78985237233135	0	0	-inf	0	0	-inf	0	0	-inf	28	28	56.66574535314708	60	60	76.28268216960366	0	0	-inf	0	0	-inf	206	206	51.34961194312695	0	0	-inf	0	0	-inf	9	9	66.90089102374614	0	0	-inf	184	184	64.52125180713938	64	64	81.38159981287743	0	0	-inf	9	9	64.93722140118201	0	0	-inf	144	144	56.9522886180802	0	0	-inf	9	9	88.98579628678132	36	36	81.31909998982634	0	0	-inf	21	21	82.21223631106803	0	0	-inf	10	10	78.3	28	28	47.32142857142857	0	0	-inf	185	185	60.860571516411646	7	7	68.42857142857143	28	28	49.75	87	87	92.79841001963851	0	0	-inf	18	18	94.2508182347327	50	50	86.06861227775202	0	0	-inf	186	186	88.00642541739568	0	0	-inf	128	128	81.6640625	104	104	69.05369129548066	0	0	-inf	0	0	-inf	0	0	-inf	47	47	85.65007103872108	0	0	-inf	0	0	-inf	7	7	70.72219254405245	0	0	-inf	152	152	76.51558255538194	46	46	88.64160104082399	237	237	100.36213441357992	species	Prevotella bivia
28126	0	0	-inf	0	0	-inf	0	0	-inf	0	0	-inf	0	0	-inf	0	0	-inf	0	0	-inf	0	0	-inf	0	0	-inf	0	0	-inf	0	0	-inf	0	0	-inf	0	0	-inf	50	29	47.8	0	0	-inf	0	0	-inf	0	0	-inf	0	0	-inf	0	0	-inf	0	0	-inf	0	0	-inf	0	0	-inf	0	0	-inf	0	0	-inf	0	0	-inf	0	0	-inf	0	0	-inf	0	0	-inf	0	0	-inf	0	0	-inf	0	0	-inf	0	0	-inf	0	0	-inf	0	0	-inf	0	0	-inf	0	0	-inf	0	0	-inf	0	0	-inf	0	0	-inf	0	0	-inf	0	0	-inf	0	0	-inf	0	0	-inf	25	25	43.37701847348495	0	0	-inf	0	0	-inf	0	0	-inf	19	19	40.526315789473685	0	0	-inf	0	0	-inf	0	0	-inf	0	0	-inf	0	0	-inf	0	0	-inf	0	0	-inf	0	0	-inf	0	0	-inf	0	0	-inf	0	0	-inf	0	0	-inf	0	0	-inf	0	0	-inf	0	0	-inf	0	0	-inf	0	0	-inf	0	0	-inf	0	0	-inf	0	0	-inf	38	4	43.009316939560314	0	0	-inf	0	0	-inf	0	0	-inf	0	0	-inf	0	0	-inf	0	0	-inf	0	0	-inf	0	0	-inf	0	0	-inf	0	0	-inf	0	0	-inf	0	0	-inf	0	0	-inf	0	0	-inf	0	0	-inf	0	0	-inf	0	0	-inf	0	0	-inf	0	0	-inf	0	0	-inf	0	0	-inf	0	0	-inf	0	0	-inf	0	0	-inf	0	0	-inf	0	0	-inf	0	0	-inf	0	0	-inf	0	0	-inf	0	0	-inf	0	0	-inf	species	Prevotella buccae
873513	0	0	-inf	0	0	-inf	0	0	-inf	0	0	-inf	0	0	-inf	0	0	-inf	0	0	-inf	0	0	-inf	0	0	-inf	0	0	-inf	0	0	-inf	0	0	-inf	0	0	-inf	21	21	53.0	0	0	-inf	0	0	-inf	0	0	-inf	0	0	-inf	0	0	-inf	0	0	-inf	0	0	-inf	0	0	-inf	0	0	-inf	0	0	-inf	0	0	-inf	0	0	-inf	0	0	-inf	0	0	-inf	0	0	-inf	0	0	-inf	0	0	-inf	0	0	-inf	0	0	-inf	0	0	-inf	0	0	-inf	0	0	-inf	0	0	-inf	0	0	-inf	0	0	-inf	0	0	-inf	0	0	-inf	0	0	-inf	0	0	-inf	0	0	-inf	0	0	-inf	0	0	-inf	0	0	-inf	0	0	-inf	0	0	-inf	0	0	-inf	0	0	-inf	0	0	-inf	0	0	-inf	0	0	-inf	0	0	-inf	0	0	-inf	0	0	-inf	0	0	-inf	0	0	-inf	0	0	-inf	0	0	-inf	0	0	-inf	0	0	-inf	0	0	-inf	0	0	-inf	0	0	-inf	0	0	-inf	0	0	-inf	34	34	43.15186142408895	0	0	-inf	0	0	-inf	0	0	-inf	0	0	-inf	0	0	-inf	0	0	-inf	0	0	-inf	0	0	-inf	0	0	-inf	0	0	-inf	0	0	-inf	0	0	-inf	0	0	-inf	0	0	-inf	0	0	-inf	0	0	-inf	0	0	-inf	0	0	-inf	0	0	-inf	0	0	-inf	0	0	-inf	0	0	-inf	0	0	-inf	0	0	-inf	0	0	-inf	0	0	-inf	0	0	-inf	0	0	-inf	0	0	-inf	0	0	-inf	0	0	-inf	strain	Prevotella buccae ATCC 33574
28127	116	93	61.053015403264176	3994	3516	65.55592707788044	2289	1887	64.90856706289709	47	37	65.59743037737152	36	26	67.43598675630496	98	43	61.357554655644854	676	557	71.5861346464773	15	15	57.42510561186612	21	21	79.55602208687421	4867	4417	76.65230737004626	128	84	70.83307840322777	1761	1467	69.43690775281466	5418	4111	67.57657049656288	36557	30481	57.07767032153317	244	225	113.16629845545167	11	11	59.25142033796381	83	58	51.55344029580928	33	23	58.18628600734764	14786	14641	72.56552946503331	679	534	61.44068003707199	78	63	48.84095752532652	119	111	64.13583222288386	107	84	61.92471432176444	50	26	59.87483143532656	28178	26099	74.94495075029259	33	33	70.97912087402446	434	305	53.574921198000986	975	787	66.42543386532746	32	32	60.80446698375449	259	230	61.93295774187873	79	70	61.68912297561089	91	67	57.65993449394606	451	354	79.55454723377294	416	303	57.81220596356702	211	199	80.95781475428407	5417	4590	61.61816250576758	81	71	63.03655240469614	72	61	58.44078586941649	905	845	78.72889652094034	82	66	62.90820518924019	87	68	61.411637119361956	138	113	67.1270128542032	50	50	62.89554452708953	8285	6637	67.83822816211601	33	33	55.0	326	298	73.92669006706265	212	190	53.69795147866087	4540	3447	66.26044137122695	25	25	68.84873620732482	41	32	63.066739809569754	232	203	50.44472643940709	109	80	68.04529526865684	65	56	58.70389922078751	149	114	59.708999254215065	233	169	59.20892602671063	511	361	71.2927280080601	25	16	66.42480454705935	83	71	63.29951624714375	341	268	63.79097054566511	1023	560	51.930361945111805	292	212	58.97135136717676	298	261	72.092423468222	63	63	73.35684878555931	686	512	71.54692641814917	137	86	60.53099405956498	468	392	68.82153676380253	14	14	70.82781491032367	5254	4436	59.81537671194147	12537	8298	65.89693042183076	1496	1228	65.73483805559903	316	216	56.791594971364525	95	87	78.66354989701048	1648	1378	68.95592236121456	4675	2659	71.2466938997485	120	104	66.1099823467925	125	87	53.31982190195273	63	52	67.06827296452225	1456	1111	59.5560307458858	120	89	58.886277942325705	604	496	65.58396117908161	1734	1483	88.78437203505506	27	12	54.47943469889639	430	336	74.6340015240413	12	12	69.14950536893907	84	75	67.49838853220533	117	92	74.55508335108601	75	54	62.57796034434864	618	601	89.70095506659854	2665	1614	50.81895975845631	530	370	65.5411663127571	225	177	69.55982166271873	599	559	105.98101588055684	995	866	63.700251078015675	10	10	54.9232780453086	0	0	-inf	47	29	71.09238615968941	39	39	68.37295342105753	2399	1833	77.72279263681231	33	24	57.053135828259634	89	67	70.62098121635123	species	Prevotella buccalis
679190	23	23	53.27828856244414	478	478	60.00597810026366	402	402	52.988764191679834	10	10	65.54463545262712	10	10	76.21587631364466	55	55	60.74193657144561	119	119	69.57689211577916	0	0	-inf	0	0	-inf	450	450	78.54258007785191	44	44	64.31041510968367	294	294	54.59738663165843	1307	1307	57.7888463774497	6076	6076	51.49124355815698	19	19	101.12555739843208	0	0	-inf	25	25	53.72927393688915	10	10	57.17858041224146	145	145	58.682758620689654	145	145	54.15317679694061	15	15	45.30636646463452	8	8	59.801512201156044	23	23	57.361351724428964	24	24	48.432551616918616	2079	2079	59.35263164564509	0	0	-inf	129	129	50.063446648102094	188	188	54.525167331279675	0	0	-inf	29	29	50.4767824524973	9	9	55.77777777777778	24	24	51.50786999615761	97	97	69.1903536263165	113	113	54.53805147343101	12	12	50.75	827	827	49.016017078291235	10	10	59.71815173641731	11	11	57.24066054429466	60	60	53.58843925339294	16	16	54.375	19	19	52.66660563411646	25	25	52.0597323854466	0	0	-inf	1648	1648	54.851857450252844	0	0	-inf	28	28	49.18467348805211	22	22	55.65790977435286	1093	1093	59.83482278603141	0	0	-inf	9	9	58.41668204466955	29	29	52.65134108423598	29	29	61.511813417702754	9	9	53.333333333333336	35	35	56.40394056652153	64	64	46.87651859912795	150	150	62.327748227787524	9	9	62.7245436584008	12	12	62.0	73	73	56.010811906372	463	463	45.2426853475784	80	80	50.575628374472785	37	37	51.2728849309418	0	0	-inf	174	174	63.90469810890004	51	51	52.05496369784077	76	76	53.767781030945656	0	0	-inf	818	818	55.521697703611515	4239	4239	61.23178623441492	268	268	52.7335200962032	100	100	54.89867118518197	8	8	53.55858309197579	270	270	52.81280515365137	2016	2016	69.08937702012388	16	16	55.875	38	38	45.027151361595884	11	11	59.14536082658332	345	345	48.817200797167885	31	31	47.645161290322584	108	108	51.819347695584156	251	251	56.01130639308651	15	15	54.95584799108248	94	94	62.15213403191768	0	0	-inf	9	9	52.62104180620275	25	25	64.73017600992277	21	21	64.70990556911747	17	17	49.710291363735436	1051	1051	46.422054555387334	160	160	62.27778874595814	48	48	64.83698571540229	40	40	64.47248899225967	129	129	53.104600363907025	0	0	-inf	0	0	-inf	18	18	68.27291341867533	0	0	-inf	566	566	65.09701373666645	9	9	46.288103234729256	22	22	56.54855540957742	strain	Prevotella buccalis ATCC 35310
28128	0	0	-inf	0	0	-inf	0	0	-inf	0	0	-inf	0	0	-inf	0	0	-inf	0	0	-inf	0	0	-inf	0	0	-inf	0	0	-inf	0	0	-inf	0	0	-inf	0	0	-inf	139	139	55.79428692111469	0	0	-inf	0	0	-inf	0	0	-inf	0	0	-inf	0	0	-inf	0	0	-inf	0	0	-inf	0	0	-inf	0	0	-inf	0	0	-inf	15	15	41.03638747137367	0	0	-inf	0	0	-inf	8	8	83.625	0	0	-inf	0	0	-inf	0	0	-inf	0	0	-inf	0	0	-inf	0	0	-inf	0	0	-inf	21	21	47.42857142857143	0	0	-inf	0	0	-inf	0	0	-inf	0	0	-inf	0	0	-inf	0	0	-inf	0	0	-inf	8	8	47.93764528735224	0	0	-inf	0	0	-inf	0	0	-inf	0	0	-inf	0	0	-inf	0	0	-inf	0	0	-inf	0	0	-inf	0	0	-inf	0	0	-inf	0	0	-inf	0	0	-inf	0	0	-inf	0	0	-inf	0	0	-inf	0	0	-inf	0	0	-inf	0	0	-inf	0	0	-inf	0	0	-inf	0	0	-inf	0	0	-inf	0	0	-inf	0	0	-inf	0	0	-inf	0	0	-inf	0	0	-inf	0	0	-inf	9	9	74.34166146483359	0	0	-inf	0	0	-inf	0	0	-inf	0	0	-inf	0	0	-inf	0	0	-inf	0	0	-inf	55	55	60.418765158237925	0	0	-inf	0	0	-inf	0	0	-inf	0	0	-inf	0	0	-inf	0	0	-inf	0	0	-inf	0	0	-inf	0	0	-inf	0	0	-inf	0	0	-inf	0	0	-inf	0	0	-inf	0	0	-inf	0	0	-inf	0	0	-inf	12	12	83.22690595228954	0	0	-inf	0	0	-inf	species	Prevotella corporis
28129	498	498	72.30036716660035	1740	1740	61.58848863552807	85	85	56.984148867520325	66	66	54.916891172595776	40	40	57.37527352955029	12	12	68.61364921352383	309	309	69.79737445682717	10	10	53.9739861364491	93	51	49.44174896924489	78	78	61.142753258251496	20	20	61.487403600109204	67	67	54.85683026220286	1361	1346	51.086094085583134	14540	14279	55.62286157529473	66	66	48.922663679777855	27	27	78.98905052468193	564	564	74.51603000755048	36	36	49.877005853210974	34	34	49.529411764705884	299	288	51.7391569766157	22	22	48.66797897546893	42	42	46.45238095238095	34	34	53.99249596390247	105	105	56.95358540382872	4642	4642	57.43047965044855	0	0	-inf	266	266	52.80954611817319	110	110	68.34170359748735	94	94	45.42553191489362	42	42	70.5227958935118	38	38	51.04983994461974	41	41	59.60493753496862	56	56	55.221013545526986	9	9	50.888888888888886	194	194	54.10080550273144	1058	1058	51.45866264968136	51	51	59.46012712282766	53	53	61.426682750753244	34	34	87.03695376738966	83	83	60.809725685690076	49	49	67.10357047313269	16	16	65.125	39	39	71.12820512820512	2988	2966	57.66896954215934	0	0	-inf	10899	10899	91.18993449997056	53	53	48.356345517434626	1156	1139	55.365137360997515	0	0	-inf	14	14	49.214285714285715	15	15	46.666666666666664	13	13	68.97903061665527	105	105	42.906067626270115	144	144	75.18784343750137	454	454	49.045014171840286	17	17	65.3734994251614	201	174	51.574829945876196	27	27	55.40521222414649	30	30	53.6321901161239	656	656	60.24135345767394	101	101	51.60034010733761	67	67	52.90325996241891	49	49	44.402956383116	240	231	58.90462299339843	48	48	57.89732821470454	123	123	53.684884254528704	0	0	-inf	377	377	51.265896329519435	2995	2939	60.64033849500765	1018	1018	47.386897201851745	584	584	56.0674518525459	39	39	48.956250395096845	126	118	58.504604912545744	0	0	-inf	29	29	47.41379310344828	137	137	62.15980384813145	0	0	-inf	591	591	51.21758394567267	144	84	54.237907916115105	258	258	78.05176849592966	2193	2160	65.34735993985659	0	0	-inf	63	63	63.87274080607983	29	29	50.52904216082407	57	57	54.465825813675	58	58	53.09800010049896	61	61	55.99092674508048	54	54	49.925925925925924	1990	1961	54.55405646825125	71	71	52.3908847143558	54	54	60.66576864930627	65	65	51.867330308457866	559	559	45.9615142729894	0	0	-inf	0	0	-inf	13	13	52.402388942782814	15	15	50.635304033101825	48	48	61.43276682215739	49	49	72.2762198765463	193	193	94.1902289094467	species	Prevotella denticola
767031	0	0	-inf	0	0	-inf	0	0	-inf	0	0	-inf	0	0	-inf	0	0	-inf	0	0	-inf	0	0	-inf	42	42	48.268490620579726	0	0	-inf	0	0	-inf	0	0	-inf	15	15	65.59295365579837	261	261	51.34630304304227	0	0	-inf	0	0	-inf	0	0	-inf	0	0	-inf	0	0	-inf	11	11	43.0	0	0	-inf	0	0	-inf	0	0	-inf	0	0	-inf	0	0	-inf	0	0	-inf	0	0	-inf	0	0	-inf	0	0	-inf	0	0	-inf	0	0	-inf	0	0	-inf	0	0	-inf	0	0	-inf	0	0	-inf	0	0	-inf	0	0	-inf	0	0	-inf	0	0	-inf	0	0	-inf	0	0	-inf	0	0	-inf	0	0	-inf	22	22	43.74362348841337	0	0	-inf	0	0	-inf	0	0	-inf	17	17	57.705882352941174	0	0	-inf	0	0	-inf	0	0	-inf	0	0	-inf	0	0	-inf	0	0	-inf	0	0	-inf	0	0	-inf	27	27	47.888888888888886	0	0	-inf	0	0	-inf	0	0	-inf	0	0	-inf	0	0	-inf	0	0	-inf	9	9	62.526901587730336	0	0	-inf	0	0	-inf	0	0	-inf	0	0	-inf	56	56	52.549852532581916	0	0	-inf	0	0	-inf	0	0	-inf	8	8	47.75	0	0	-inf	0	0	-inf	0	0	-inf	0	0	-inf	0	0	-inf	60	60	55.81666666666667	0	0	-inf	33	33	68.64055538888145	0	0	-inf	0	0	-inf	0	0	-inf	0	0	-inf	0	0	-inf	0	0	-inf	0	0	-inf	29	29	40.793103448275865	0	0	-inf	0	0	-inf	0	0	-inf	0	0	-inf	0	0	-inf	0	0	-inf	0	0	-inf	0	0	-inf	0	0	-inf	0	0	-inf	0	0	-inf	strain	Prevotella denticola F0289
28130	0	0	-inf	0	0	-inf	0	0	-inf	0	0	-inf	0	0	-inf	0	0	-inf	0	0	-inf	0	0	-inf	0	0	-inf	0	0	-inf	0	0	-inf	0	0	-inf	18	18	40.888888888888886	171	171	43.380116959064324	0	0	-inf	0	0	-inf	0	0	-inf	0	0	-inf	0	0	-inf	0	0	-inf	0	0	-inf	0	0	-inf	0	0	-inf	0	0	-inf	0	0	-inf	0	0	-inf	0	0	-inf	0	0	-inf	0	0	-inf	0	0	-inf	0	0	-inf	0	0	-inf	0	0	-inf	0	0	-inf	0	0	-inf	37	37	49.62162162162162	0	0	-inf	0	0	-inf	0	0	-inf	0	0	-inf	0	0	-inf	0	0	-inf	0	0	-inf	13	13	43.578993225737015	0	0	-inf	0	0	-inf	0	0	-inf	16	16	42.1875	0	0	-inf	0	0	-inf	0	0	-inf	0	0	-inf	0	0	-inf	0	0	-inf	0	0	-inf	0	0	-inf	0	0	-inf	0	0	-inf	0	0	-inf	0	0	-inf	0	0	-inf	0	0	-inf	0	0	-inf	13	13	86.39575408883348	0	0	-inf	25	25	79.40912820179632	0	0	-inf	0	0	-inf	31	31	42.200492044927685	0	0	-inf	7	7	43.0	0	0	-inf	12	12	87.57522051183604	0	0	-inf	0	0	-inf	0	0	-inf	0	0	-inf	0	0	-inf	0	0	-inf	0	0	-inf	0	0	-inf	0	0	-inf	0	0	-inf	0	0	-inf	0	0	-inf	0	0	-inf	0	0	-inf	0	0	-inf	48	48	44.416666666666664	0	0	-inf	7	7	99.05525956576739	0	0	-inf	0	0	-inf	0	0	-inf	0	0	-inf	0	0	-inf	0	0	-inf	0	0	-inf	0	0	-inf	0	0	-inf	species	Prevotella disiens
28131	72	63	55.66157926972927	1190	1190	66.76159538855408	537	537	51.68361776887136	118	118	65.62379152769252	152	130	50.50134102303179	189	158	82.67696236852437	673	673	93.44969951670286	104	104	73.14698998876555	23	8	48.42538880066045	106	106	71.53114157309558	241	241	70.67859349817684	168	168	64.52064239169101	4167	4031	59.924031303650445	43012	42791	64.62718177566374	122	115	68.47610546931207	21	21	59.821065950171054	84	84	65.00638420447635	15	15	71.3511618021549	132	132	64.18446594726677	794	785	53.61181336571867	46	46	60.333239448891725	82	82	50.048780487804876	86	86	60.503295754784	182	173	70.53903228076705	5364	5226	61.709318705820536	156	137	54.68973696400229	238	238	50.35973482129658	230	218	57.0850262864933	172	119	58.007689159507116	137	137	47.64463600736967	117	117	64.7779789272902	36	36	52.81993684768874	588	536	77.04247997737065	53	53	73.00464802957242	356	356	54.93395280281328	4583	4506	62.03581487413181	30	30	57.5	42	42	58.55226536982144	35	26	51.512200796151056	314	304	62.14890563925058	123	123	77.21138849610934	50	50	55.812576656426685	40	40	60.50593398853642	17231	17162	80.15497003236341	22	22	64.92308685340927	442	442	63.4638411139175	374	374	70.44844324214017	10126	10126	69.36598990088117	22	22	51.006156262176816	19	19	49.68393482192427	223	223	61.256423794930896	53	28	73.73685346660491	47	47	60.02127659574468	890	890	74.39957661086333	91	91	56.9735534543063	134	134	79.23804860956082	23	23	72.76096614432184	611	570	70.95257896181622	52	52	48.69170770414965	1784	1784	70.3095440249708	368	356	70.26748536259974	195	195	54.08474950080306	57	57	61.66167504828322	532	512	72.9649198708101	165	165	71.58865362030758	388	373	61.16325577079421	120	120	93.21520765327121	1207	1193	65.05431962191179	14787	14659	75.83320651877666	271	271	60.6171696766434	1102	1084	75.16920067171422	49	49	59.88352745039297	452	443	61.116807804783676	112	112	83.35130325876082	128	121	59.50240825902356	281	281	60.335850446529065	56	41	48.65591962807805	491	491	51.96092816801868	315	315	65.92316768062433	149	135	55.9994693593802	4284	4284	88.94019236106593	63	10	60.94349349671966	1344	1337	110.78978690163437	31	31	51.88819593387533	287	287	56.96804760161768	324	324	65.7305451155643	108	108	81.0198343016261	42	42	51.60407952983006	2340	2272	58.78944792763531	134	134	63.54412888708021	390	390	69.47034795465528	259	259	72.30651725392813	611	603	58.87210373429833	25	25	66.64652029406541	8	8	57.375	7	7	56.98674191694176	22	22	53.31624670579525	771	763	64.85977328224223	388	388	83.6659019194335	51	51	66.58311089188783	species	Prevotella intermedia
1122984	9	9	48.333333333333336	0	0	-inf	0	0	-inf	0	0	-inf	22	22	47.864290976828215	31	31	70.97738642515593	0	0	-inf	0	0	-inf	15	15	40.030389608181046	0	0	-inf	0	0	-inf	0	0	-inf	136	136	50.03422568384634	221	221	47.35677320994337	7	7	57.0	0	0	-inf	0	0	-inf	0	0	-inf	0	0	-inf	9	9	56.44444444444444	0	0	-inf	0	0	-inf	0	0	-inf	9	9	45.21406802733982	138	138	47.31927333737507	19	19	47.05263157894737	0	0	-inf	12	12	52.42149184316064	53	53	79.35849056603773	0	0	-inf	0	0	-inf	0	0	-inf	52	52	77.54993902289395	0	0	-inf	0	0	-inf	77	77	76.44883581451089	0	0	-inf	0	0	-inf	9	9	46.77777777777778	10	10	49.28028775489157	0	0	-inf	0	0	-inf	0	0	-inf	69	69	55.57805201896458	0	0	-inf	0	0	-inf	0	0	-inf	0	0	-inf	0	0	-inf	0	0	-inf	0	0	-inf	25	25	89.49268321121707	0	0	-inf	0	0	-inf	0	0	-inf	0	0	-inf	0	0	-inf	41	41	50.1171433548516	0	0	-inf	0	0	-inf	12	12	91.17385993503096	0	0	-inf	0	0	-inf	20	20	69.9917231932144	0	0	-inf	15	15	62.93333333333333	0	0	-inf	14	14	44.5	128	128	48.762013823830586	0	0	-inf	18	18	106.94978477555173	0	0	-inf	9	9	53.22222222222222	0	0	-inf	7	7	65.57142857142857	0	0	-inf	15	15	49.733333333333334	0	0	-inf	0	0	-inf	14	14	53.38827173129213	0	0	-inf	53	53	61.70641679798752	7	7	73.8767650213033	0	0	-inf	0	0	-inf	0	0	-inf	0	0	-inf	0	0	-inf	68	68	46.05882352941177	0	0	-inf	0	0	-inf	0	0	-inf	8	8	51.75	0	0	-inf	0	0	-inf	0	0	-inf	0	0	-inf	8	8	62.459330880782986	0	0	-inf	0	0	-inf	strain	Prevotella intermedia ATCC 25611 = DSM 20706
28132	97	97	63.40201237046361	2019	2019	65.36442794161233	11688	11688	86.97328115963327	319	319	66.04870253116479	36	36	79.8913685488937	325	325	82.11444212554946	532	532	66.02571546497144	32	32	58.695690710810055	84	84	53.757057311487145	206	206	76.46156524977437	51	51	73.6134236864589	133	133	61.95400811296581	4643	4643	62.500013498775324	65438	65438	61.77818692953409	34	34	64.32842047283194	61	61	58.95251657812736	9703	9703	107.41604831992488	71	71	61.8305100026743	103	103	64.57649457939952	1168	1168	74.81097913577582	100	100	60.829594208803016	63	63	54.331204284154225	145	145	62.528898995641455	135	135	61.17050478028351	5315	5315	62.79646809059333	68	68	59.32314016824717	432	432	50.17248806708647	128	128	60.95615115963757	45	45	51.06282931244149	85	85	49.23677607954733	551	551	64.64098922511971	20	20	63.68892675505461	1273	1273	83.18067013153275	20	20	64.86911933901597	102	102	61.519417289302815	1358	1358	52.122495848794145	97	97	58.58040694213066	68	68	70.90582927734538	52	52	57.32634081390752	243	243	58.230552600559136	169	169	65.78623691107435	58	58	58.74742542870883	24	24	63.34942312917437	11030	11030	64.1290182536748	101	101	53.42193108046081	52	52	53.81072465740704	218	218	65.44141756656207	14831	14831	65.04537639848486	0	0	-inf	28	28	63.855838663546834	151	151	67.04554982956004	79	79	57.6406786793494	39	39	50.81127224336398	2058	2058	73.23770573307527	43	43	46.651162790697676	62	62	71.31820486422512	57	57	89.56209017590528	1871	1871	84.2784496638754	0	0	-inf	1322	1322	63.8581932252529	211	211	65.59345516179275	54	54	59.60198838092725	123	123	60.33094514521214	339	339	62.78379367116709	332	332	71.14091205225228	193	193	58.269714562048925	38	38	87.75424587882678	697	697	60.996371266229815	11095	11095	62.190516399242796	34	34	64.46640942390651	862	862	67.06606688497493	27	27	53.864158696263225	199	199	60.984397021863145	11193	11193	58.77016709971133	79	79	49.28865244536104	3349	3349	84.81391474000196	23	23	67.80510370957298	130	130	59.09233194087216	250	250	59.686887971988455	169	169	57.68354670369753	2521	2521	63.43159213459156	42	42	69.40520267076697	234	234	68.09835650660203	8	8	66.28753133218484	6357	6357	87.47463145905343	220	220	73.90497710772688	229	229	90.41140768814066	38	38	59.21052631578947	2248	2248	53.14906363377576	1098	1098	107.24623589823415	169	169	66.82074065272685	70	70	69.68188121546638	656	656	58.63269273532918	1428	1428	110.31255797437701	0	0	-inf	11	11	65.42066446613481	105	105	62.18159654886319	167	167	66.51112752956328	72	72	70.90555185823919	2255	2255	90.00317940980862	species	Prevotella melaninogenica
28133	53	53	65.23586639245076	52	52	76.15781427236857	292	292	49.44113267800476	0	0	-inf	12	12	48.241304642033434	28	28	60.1214741362247	34	26	63.88754505153256	0	0	-inf	0	0	-inf	100	100	70.61548076736273	101	38	63.63483519403155	89	68	68.5362218499014	635	531	56.00631990347032	9918	7872	67.87807429242709	23	12	46.9481121583656	7	0	85.14496417071358	12	12	43.673792293102785	14	14	42.29253245925036	71	71	42.42253521126761	179	179	50.55900025415926	36	36	43.974356778038775	0	0	-inf	7	7	59.285714285714285	14	14	53.55694901397842	10126	7491	94.02026768532423	50	50	46.66731995484376	0	0	-inf	52	52	62.83566493920455	0	0	-inf	37	25	47.68585509558263	506	506	71.68624737749293	20	20	53.36118479582792	164	133	78.22564833867311	0	0	-inf	154	154	45.87535019456101	927	699	57.450410258251296	53	53	57.574118510705866	0	0	-inf	0	0	-inf	131	53	58.71570395133239	8	8	78.25	12	12	61.620370160092655	0	0	-inf	897	765	73.80942013341063	8	8	47.125	133	133	77.67287079835445	43	43	58.78201827121458	560	335	59.04543036513993	0	0	-inf	0	0	-inf	27	27	45.22222222222222	45	45	47.29933741596669	0	0	-inf	1530	1493	79.72923401812044	12	12	44.666666666666664	41	34	69.73108359566555	8	8	52.18580102631231	379	361	69.2128240809003	14	14	74.45987073913184	67	67	63.24498844065132	108	60	63.65835354224282	17	17	49.00239996123276	42	42	55.386755256852155	138	124	74.791104902854	48	33	70.06373259670954	103	83	62.41936891697478	0	0	-inf	171	171	51.8742942868214	1983	1297	74.3078132866362	56	34	70.79024067862834	146	146	70.64666080975014	16	16	71.64608931485715	116	106	66.96917781547944	0	0	-inf	36	36	75.8079889309002	27	27	76.32473101651449	0	0	-inf	72	72	69.01360516222975	87	87	57.97968397869184	29	20	62.549641388660184	513	497	84.53536258747961	0	0	-inf	59	47	80.62811553488538	10	10	58.53812951839715	0	0	-inf	25	25	95.92507533733392	14	14	75.51795272623448	30	30	50.04239713243533	150	150	49.21132976132814	18	18	97.20730756983345	39	39	64.63754384743564	19	19	86.4425474606703	122	122	64.83115204464265	13	13	84.26494604484094	0	0	-inf	0	0	-inf	15	15	66.60213540003032	95	86	79.7889902017046	92	56	96.66443466720442	19	19	82.39341959760134	species	Prevotella nigrescens
702439	0	0	-inf	0	0	-inf	0	0	-inf	0	0	-inf	0	0	-inf	0	0	-inf	8	8	44.76040223912283	0	0	-inf	0	0	-inf	0	0	-inf	63	63	69.66312940612231	21	21	54.65811439733711	104	104	52.91195576037433	2046	2046	57.44743399948039	11	11	47.140474222871525	7	7	85.14496417071358	0	0	-inf	0	0	-inf	0	0	-inf	0	0	-inf	0	0	-inf	0	0	-inf	0	0	-inf	0	0	-inf	2635	2635	82.29994679319194	0	0	-inf	0	0	-inf	0	0	-inf	0	0	-inf	12	12	45.0	0	0	-inf	0	0	-inf	31	31	95.81393246301867	0	0	-inf	0	0	-inf	228	228	59.21867636495367	0	0	-inf	0	0	-inf	0	0	-inf	78	78	54.73629553526411	0	0	-inf	0	0	-inf	0	0	-inf	132	132	81.62661927800114	0	0	-inf	0	0	-inf	0	0	-inf	225	225	62.306578267873	0	0	-inf	0	0	-inf	0	0	-inf	0	0	-inf	0	0	-inf	37	37	67.42850695779909	0	0	-inf	7	7	75.81116698576986	0	0	-inf	18	18	41.0	0	0	-inf	0	0	-inf	48	48	58.53311614366377	0	0	-inf	0	0	-inf	14	14	72.32064765842736	15	15	51.59282143055318	20	20	63.07405854165977	0	0	-inf	0	0	-inf	686	686	69.61064289570707	22	22	68.7114581985993	0	0	-inf	0	0	-inf	10	10	68.1	0	0	-inf	0	0	-inf	0	0	-inf	0	0	-inf	0	0	-inf	0	0	-inf	9	9	75.16728232017947	16	16	63.32148824678689	0	0	-inf	12	12	75.4220664198931	0	0	-inf	0	0	-inf	0	0	-inf	0	0	-inf	0	0	-inf	0	0	-inf	0	0	-inf	0	0	-inf	0	0	-inf	0	0	-inf	0	0	-inf	0	0	-inf	0	0	-inf	0	0	-inf	9	9	72.81637581089937	36	36	100.93386194083138	0	0	-inf	strain	Prevotella nigrescens F0103
28135	10	10	54.0	51	51	70.66202766762375	0	0	-inf	0	0	-inf	8	8	52.528186059352734	0	0	-inf	7	7	59.77520098159898	7	7	47.8977530353517	0	0	-inf	24	24	52.100116320902224	0	0	-inf	20	20	62.75	1397	1397	64.28678881767063	7124	7124	55.62844601696314	9	9	42.880431283805684	0	0	-inf	9	9	55.00838350631213	24	24	49.86466569248433	31	31	49.601409426866965	32	32	50.46875	92	92	52.8413687381826	0	0	-inf	97	97	45.67069770468214	332	332	48.761797071765514	823	823	52.687273341452496	0	0	-inf	35	35	42.82857142857143	11	11	59.27272727272727	17	17	49.76470588235294	135	135	48.732241686056625	0	0	-inf	0	0	-inf	7	7	58.639735814990715	0	0	-inf	29	29	52.51724137931034	369	369	61.2661718414466	37	37	51.389483306478525	0	0	-inf	0	0	-inf	23	23	72.54567248502374	9	9	61.75919867805097	31	31	46.29658307089189	0	0	-inf	1532	1532	56.80523140421731	0	0	-inf	8	8	45.5	8	8	70.48639695279188	797	797	55.91824715009101	11	11	73.10904568040759	0	0	-inf	0	0	-inf	34	34	55.232051805019736	41	41	44.0	17	17	61.83907225711241	30	30	42.96666666666667	15	15	62.65441419637055	0	0	-inf	15	15	51.06666666666667	0	0	-inf	8	8	59.0	29	29	61.3982044346283	10	10	58.9	7	7	47.57142857142857	40	40	63.12680870789155	18	18	53.79530452872128	40	40	54.375	0	0	-inf	27	27	49.96604510788825	1811	1811	60.87190471851841	96	96	88.73468292183883	101	101	53.64648781269088	0	0	-inf	11	11	54.11953813851167	0	0	-inf	9	9	54.3959801879713	97	97	48.4401869002734	0	0	-inf	35	35	58.77964922573234	57	57	59.76654625605526	79	79	46.52506558787183	420	420	78.62046764583575	0	0	-inf	34	34	57.63271798010557	14	14	52.88769379475307	0	0	-inf	0	0	-inf	15	15	52.78194720358591	0	0	-inf	2384	2384	56.77866131513595	21	21	61.09753753249453	28	28	53.79965496673529	8	8	56.3965630820756	108	108	55.53216449362874	0	0	-inf	0	0	-inf	0	0	-inf	0	0	-inf	10	10	50.48727441181401	14	14	72.46389380902997	0	0	-inf	species	Prevotella oris
28137	0	0	-inf	11	11	59.16879786857893	34	34	52.83657101540208	456	456	75.38894888273795	0	0	-inf	31	31	76.49500621804475	161	161	97.92529387997357	0	0	-inf	0	0	-inf	7	7	48.69581401155232	0	0	-inf	38	38	62.98514740715404	587	587	64.957195167396	7672	7672	56.79189135968578	17	17	55.600987973846955	0	0	-inf	0	0	-inf	0	0	-inf	6139	6139	68.03241124742533	23	23	48.91530674377982	10	10	45.81750456167107	0	0	-inf	0	0	-inf	21	21	84.08555820718234	7443	7443	65.48285442118477	0	0	-inf	11	11	46.02772288045428	21	21	72.83579161317078	0	0	-inf	7	7	74.57142857142857	7	7	73.0	0	0	-inf	71	71	68.44732998091952	0	0	-inf	61	61	73.34427335754152	416	416	51.33995170567795	14	14	49.774105779484834	0	0	-inf	0	0	-inf	0	0	-inf	0	0	-inf	0	0	-inf	0	0	-inf	1214	1214	60.317138533802805	0	0	-inf	0	0	-inf	0	0	-inf	650	650	57.242112276500855	0	0	-inf	7	7	57.2659195519452	0	0	-inf	0	0	-inf	0	0	-inf	26	26	54.95834743616719	33	33	61.66136151294323	13	13	73.25193262149926	0	0	-inf	0	0	-inf	12	12	71.08333333333333	106	106	78.92881888752227	14	14	58.41604612594845	0	0	-inf	0	0	-inf	59	59	56.68627160664869	27	27	67.2185534998606	19	19	69.1684411687273	0	0	-inf	122	122	53.28531002362887	1038	1038	59.851106791704204	324	324	63.726805361189456	125	125	87.53104931411292	7	7	66.02945196186006	40	40	59.269251828167626	631	631	61.28812000359288	8	8	73.60977222864645	0	0	-inf	0	0	-inf	82	82	64.12743855462409	41	41	57.77933469638857	18	18	49.05555555555556	792	792	99.91330177472936	0	0	-inf	25	25	62.619881040797836	9	9	64.21881882363554	0	0	-inf	20	20	63.55670633339794	14	14	59.37589625606751	0	0	-inf	611	611	56.799759104908226	0	0	-inf	12	12	74.03576182363703	13	13	63.54933327004247	95	95	70.12972743347183	0	0	-inf	0	0	-inf	0	0	-inf	0	0	-inf	35	35	59.10609710405294	7	7	65.14731281577025	8	8	61.0473562661527	species	Prevotella veroralis
52227	14	14	48.285714285714285	8	8	48.375	29	0	46.447762585936516	9	0	87.94196334588847	43	11	49.40692782428405	0	0	-inf	56	4	64.48272209050438	11	0	48.328408813611944	0	0	-inf	40	0	54.71082636026716	16	0	58.93841587562499	19	2	53.858204888206934	772	24	48.18382305523496	10410	682	54.94670542735372	103	53	45.45168228808002	0	0	-inf	50	3	52.164872600945735	47	18	46.780986236545786	0	0	-inf	190	137	45.5	8	0	47.0	0	0	-inf	19	1	59.60057275472134	254	16	61.512388808661875	1251	16	50.06749782550174	8	0	65.04203867564861	38	1	46.990411634909286	16	4	50.3125	10	0	46.56443463335722	10	0	42.5	29	0	50.721672358384346	9	0	40.44444444444444	55	0	50.23153475715011	0	0	-inf	88	30	46.07954545454545	909	147	50.34131872828975	48	22	45.041666666666664	0	0	-inf	0	0	-inf	100	1	63.36780497164142	0	0	-inf	11	0	49.722022140195065	14	0	46.133575548934914	3372	136	58.79923861546731	8	1	56.20284707521048	17	0	54.66625744802366	77	28	55.259370157892356	3527	26	56.38433142355754	7	0	49.857142857142854	0	0	-inf	0	0	-inf	0	0	-inf	204	9	42.97549019607843	36	2	61.24398918189518	219	1	46.0771404950082	0	0	-inf	119	1	46.266286167977256	71	23	45.127730756443626	63	0	45.20634920634921	4907	3	59.181762721821116	98	8	55.628294773370655	52	0	45.61538461538461	21	0	41.758497985340746	144	20	59.13129327776591	47	1	58.17146994827976	61	0	51.08196721311475	0	0	-inf	427	57	48.965446130488374	1924	80	54.80140129339787	73	6	46.465753424657535	698	95	59.44189733517754	48	9	47.770833333333336	59	2	58.64243551432303	0	0	-inf	62	31	49.24193548387097	8	0	60.82234661579513	0	0	-inf	653	62	45.01802935969106	104	3	49.58732072860922	42	0	46.915138196144994	762	36	64.84189999402746	9	0	57.333333333333336	64	0	62.368086184420946	9	1	45.25604410322104	40	0	48.431040632939975	28	1	48.61829148748815	30	0	52.931754404870084	9	1	46.77777777777778	818	1	48.82955038658217	99	14	54.910516904176774	41	4	56.92865488201851	38	0	47.50027153804632	673	168	51.034104857381614	9	1	49.21411420725411	0	0	-inf	11	0	44.45454545454545	15	0	48.666666666666664	36	1	63.28279881470175	8	1	48.677566879284186	0	0	-inf	species	Prevotella dentalis
908937	0	0	-inf	0	0	-inf	29	29	46.447762585936516	9	9	87.94196334588847	32	32	50.411257392090874	0	0	-inf	52	52	64.66917820716348	11	11	48.328408813611944	0	0	-inf	40	40	54.71082636026716	16	16	58.93841587562499	17	17	54.07681722799599	748	748	48.30192367726465	9728	9728	53.88003207241456	50	50	46.172261098041204	0	0	-inf	47	47	50.68759139301302	29	29	46.78987604557862	0	0	-inf	53	53	46.113207547169814	8	8	47.0	0	0	-inf	18	18	59.96727124109475	238	238	62.542380928461014	1235	1235	50.07323059085237	8	8	65.04203867564861	37	37	47.17934167909602	12	12	52.416666666666664	10	10	46.56443463335722	10	10	42.5	29	29	50.721672358384346	9	9	40.44444444444444	55	55	50.23153475715011	0	0	-inf	58	58	44.96551724137931	762	762	49.685378902907324	26	26	45.42307692307692	0	0	-inf	0	0	-inf	99	99	63.58364138549638	0	0	-inf	11	11	49.722022140195065	14	14	46.133575548934914	3236	3236	57.85117798456711	7	7	57.946110943097686	17	17	54.66625744802366	49	49	48.203500044034925	3501	3501	56.25379518163023	7	7	49.857142857142854	0	0	-inf	0	0	-inf	0	0	-inf	195	195	43.03076923076923	34	34	59.369613265941666	218	218	45.85731086425136	0	0	-inf	118	118	46.28549198296012	48	48	46.14726841057286	63	63	45.20634920634921	4904	4904	59.17208598612892	90	90	54.655424084386354	52	52	45.61538461538461	21	21	41.758497985340746	124	124	55.84204651761978	46	46	57.957806251503236	61	61	51.08196721311475	0	0	-inf	370	370	49.52228512896902	1844	1844	53.504877739978284	67	67	46.582089552238806	603	603	56.64969765842172	39	39	48.30769230769231	57	57	58.31409991833437	0	0	-inf	31	31	46.774193548387096	8	8	60.82234661579513	0	0	-inf	591	591	44.40739961400721	101	101	49.73347877005306	42	42	46.915138196144994	726	726	65.80558926964162	9	9	57.333333333333336	64	64	62.368086184420946	8	8	45.626213600134626	40	40	48.431040632939975	27	27	48.75230228332105	30	30	52.931754404870084	8	8	46.5	817	817	48.81098190480321	85	85	50.94145299713847	37	37	55.17697130346426	38	38	47.50027153804632	505	505	46.25931201785708	8	8	49.86587848316088	0	0	-inf	11	11	44.45454545454545	15	15	48.666666666666664	35	35	62.145425575630924	7	7	48.8419461570989	0	0	-inf	strain	Prevotella dentalis DSM 3688
76123	8	8	49.75	86	86	47.33720930232558	11	11	63.96096913737935	0	0	-inf	103	103	73.68684848016919	0	0	-inf	37	37	76.17029123054579	0	0	-inf	0	0	-inf	16	16	53.12927814632394	0	0	-inf	19	19	63.43451902715939	343	343	54.76992268129354	1862	1862	54.364619636257	86	86	74.4398972041816	15	15	90.33060342175409	0	0	-inf	0	0	-inf	13	13	45.07692307692308	91	91	56.51486800402478	61	61	75.57294013839285	87	87	68.6866420167501	0	0	-inf	0	0	-inf	645	645	64.56079866368371	0	0	-inf	20	20	45.35	14	14	65.7384230102928	0	0	-inf	269	269	55.146090075060485	148	148	67.74908734153149	0	0	-inf	53	53	73.93128000335211	0	0	-inf	14	14	56.84929893643384	712	712	62.15909349828646	24	24	50.31738767055707	0	0	-inf	0	0	-inf	0	0	-inf	0	0	-inf	0	0	-inf	59	59	71.20425844711073	509	509	60.89051148232076	0	0	-inf	9	9	65.44444444444444	8	8	53.875	62	62	48.53225806451613	14	14	52.0	0	0	-inf	8	8	44.25	24	24	50.434532500041854	0	0	-inf	8	8	62.80636534060698	9	9	48.22222222222222	14	14	79.33253152219305	0	0	-inf	9	9	55.888888888888886	0	0	-inf	42	42	58.3281029744099	103	103	71.93476050395417	318	318	71.22027544021998	0	0	-inf	57	57	59.34262571640276	16	16	47.37085404804092	105	105	72.21904761904761	0	0	-inf	375	375	65.96222406259639	247	247	56.491355133771506	30	30	69.02057680311232	68	68	57.841628547825714	0	0	-inf	27	27	64.80113048055988	0	0	-inf	0	0	-inf	0	0	-inf	0	0	-inf	165	165	44.891573391407206	0	0	-inf	20	20	47.9	590	590	56.82142904055231	0	0	-inf	16	16	64.05653207642091	0	0	-inf	8	8	58.2059518948453	0	0	-inf	0	0	-inf	0	0	-inf	316	316	52.514720304339896	0	0	-inf	13	13	54.45649451745787	0	0	-inf	36	36	52.57749860080086	0	0	-inf	0	0	-inf	0	0	-inf	0	0	-inf	22	22	62.5185186507717	0	0	-inf	0	0	-inf	species	Prevotella enoeca
77095	3995	3995	75.53686672844317	6010	6010	60.56435443039363	65	57	63.26589278039352	75	75	56.30390345718367	22	22	65.38715867264722	12	12	69.96509773850921	778	479	79.63514287293286	300	246	60.06080299775152	40	40	60.51632263687108	23	14	69.4651000317016	341	88	77.80015268354745	61	49	61.37281738783987	3185	2996	55.601062210839274	64542	38703	61.58670216879591	141	67	55.95093281019475	7	7	63.112131362980435	2668	2668	80.41759319102644	133	20	47.008565120144176	32	32	65.6875	298	220	53.00061243712347	24	24	55.23580467714354	10	10	50.2	147	20	51.53888020046153	362	261	55.5725635006766	13318	13061	53.79267987353635	40	19	62.84651166815935	244	121	45.49062890726838	27	27	51.686616316837906	43	43	74.28128801996141	0	0	-inf	26	26	60.073942427030644	0	0	-inf	197	67	49.8752739633354	18	9	55.54611492759164	14	14	45.714285714285715	3074	2863	67.09707082164691	7	7	44.0	0	0	-inf	0	0	-inf	38	24	64.83758288248778	17	6	48.470588235294116	66	32	54.951630861569264	9	9	56.23844332217882	11906	9409	66.80287043887076	19	9	66.37167436374841	22	22	43.95454545454545	124	18	62.61910013227042	13340	4048	62.718043464662	8	8	65.375	0	0	-inf	17	17	51.99186702231315	14	7	57.98820849414788	15	15	51.6	183	143	63.293822117328865	16	16	47.27503980851345	0	0	-inf	2419	2419	82.13513498970967	94	94	60.276595744680854	0	0	-inf	4583	4555	56.8100223871178	165	131	60.40866710952549	272	272	65.17996560956657	64	64	61.79112039067964	210	138	63.21468145508966	196	128	61.42412742737421	57	44	60.77100582319334	49	18	47.83750132893462	1320	358	52.96423722242544	11744	10851	64.403632871261	0	0	-inf	1246	1023	67.01000573807127	25	25	53.42683706809469	52	45	63.58611828278721	0	0	-inf	66	37	63.84512544935182	276	276	68.04356577587615	0	0	-inf	67	67	54.77240086805623	231	224	57.273440861558335	547	337	47.50504991828104	2441	2441	65.50354310517801	8	8	80.875	168	120	62.36149968191146	17	17	52.63785357445557	47	47	65.26840295906695	55	55	59.69201055130352	110	72	64.19990915909332	19	19	53.33648713700027	3576	3527	52.619307271600526	152	108	73.8129111552776	146	104	62.92293334621218	46	46	56.81502655271259	326	125	65.06384439433309	0	0	-inf	0	0	-inf	15	15	48.94271960942289	106	106	65.92146885843988	60	51	58.41621912144828	16	16	60.13500659752086	15	15	57.790430551182936	species	Prevotella bryantii
752555	0	0	-inf	0	0	-inf	8	8	76.375	0	0	-inf	0	0	-inf	0	0	-inf	299	299	81.73136044458921	54	54	61.94886105051754	0	0	-inf	9	9	66.8984656540065	253	253	75.53136184332351	12	12	67.09924587687749	189	189	48.769845072049385	25839	25839	64.38799610756715	74	74	60.500583114389855	0	0	-inf	0	0	-inf	113	113	42.74134469269032	0	0	-inf	78	78	53.10525539186434	0	0	-inf	0	0	-inf	127	127	48.98246333354536	101	101	43.30159334615266	257	257	42.2509861333783	21	21	66.14882590394942	123	123	44.73520965269094	0	0	-inf	0	0	-inf	0	0	-inf	0	0	-inf	0	0	-inf	130	130	43.30167753053898	9	9	56.602307514275445	0	0	-inf	211	211	59.10056522073786	0	0	-inf	0	0	-inf	0	0	-inf	14	14	71.71428571428571	11	11	41.0	34	34	56.39691463435188	0	0	-inf	2497	2497	69.05710487166743	10	10	65.113543776789	0	0	-inf	106	106	64.51300137030219	9292	9292	64.73457084637288	0	0	-inf	0	0	-inf	0	0	-inf	7	7	61.28063131747727	0	0	-inf	40	40	70.3123061659002	0	0	-inf	0	0	-inf	0	0	-inf	0	0	-inf	0	0	-inf	28	28	62.043908980206695	34	34	68.60671723034729	0	0	-inf	0	0	-inf	72	72	63.5591129362715	68	68	64.742511008625	13	13	57.14979476323235	31	31	41.97456226440984	962	962	50.02677570616778	893	893	64.17421758632554	0	0	-inf	223	223	72.89093173306485	0	0	-inf	7	7	69.57142857142857	0	0	-inf	29	29	65.96241376879875	0	0	-inf	0	0	-inf	0	0	-inf	7	7	51.32873171076846	210	210	49.73800459484713	0	0	-inf	0	0	-inf	48	48	64.0404481144799	0	0	-inf	0	0	-inf	0	0	-inf	38	38	69.68132656952027	0	0	-inf	49	49	44.48979591836735	44	44	75.89252917770288	42	42	67.02326035419937	0	0	-inf	201	201	71.02292131679334	0	0	-inf	0	0	-inf	0	0	-inf	0	0	-inf	9	9	66.71905357193351	0	0	-inf	0	0	-inf	strain	Prevotella bryantii B14
77768	0	0	-inf	0	0	-inf	0	0	-inf	0	0	-inf	0	0	-inf	0	0	-inf	0	0	-inf	0	0	-inf	0	0	-inf	0	0	-inf	0	0	-inf	0	0	-inf	10	10	40.70688837074972	186	186	46.38709677419355	0	0	-inf	0	0	-inf	0	0	-inf	0	0	-inf	0	0	-inf	0	0	-inf	0	0	-inf	0	0	-inf	0	0	-inf	0	0	-inf	0	0	-inf	0	0	-inf	0	0	-inf	0	0	-inf	0	0	-inf	0	0	-inf	0	0	-inf	0	0	-inf	0	0	-inf	0	0	-inf	0	0	-inf	0	0	-inf	0	0	-inf	0	0	-inf	0	0	-inf	0	0	-inf	0	0	-inf	0	0	-inf	0	0	-inf	8	8	44.5	0	0	-inf	0	0	-inf	0	0	-inf	8	8	45.625	0	0	-inf	0	0	-inf	0	0	-inf	0	0	-inf	0	0	-inf	0	0	-inf	0	0	-inf	0	0	-inf	0	0	-inf	0	0	-inf	0	0	-inf	0	0	-inf	0	0	-inf	0	0	-inf	0	0	-inf	0	0	-inf	0	0	-inf	0	0	-inf	0	0	-inf	0	0	-inf	33	33	50.697368352045345	0	0	-inf	0	0	-inf	0	0	-inf	0	0	-inf	0	0	-inf	0	0	-inf	0	0	-inf	0	0	-inf	0	0	-inf	0	0	-inf	0	0	-inf	0	0	-inf	0	0	-inf	0	0	-inf	0	0	-inf	0	0	-inf	0	0	-inf	0	0	-inf	0	0	-inf	0	0	-inf	0	0	-inf	0	0	-inf	0	0	-inf	0	0	-inf	0	0	-inf	0	0	-inf	0	0	-inf	0	0	-inf	0	0	-inf	0	0	-inf	0	0	-inf	species	Prevotella albensis
84374	10	0	56.6	1367	0	79.60146927657378	18	0	80.12481063167868	11	0	84.10213838821778	12	0	48.43512837937914	0	0	-inf	158	0	92.78019481824222	0	0	-inf	0	0	-inf	16	0	62.20234937832725	0	0	-inf	0	0	-inf	88	0	49.28329112892087	2498	2	64.7888979744027	51	0	45.8256786192586	0	0	-inf	7	0	55.0	37	0	50.30941718393001	0	0	-inf	105	0	47.371428571428574	23	0	55.82608695652174	0	0	-inf	0	0	-inf	73	0	93.0109196979831	1201	0	79.59109692617211	0	0	-inf	0	0	-inf	0	0	-inf	18	0	56.44444444444444	26	0	54.15384615384615	0	0	-inf	17	0	47.68068311020811	0	0	-inf	0	0	-inf	40	0	53.25	382	0	64.66229514756819	28	0	49.92857142857143	0	0	-inf	0	0	-inf	0	0	-inf	9	0	49.333333333333336	0	0	-inf	0	0	-inf	649	3	74.19309603925512	0	0	-inf	0	0	-inf	0	0	-inf	473	0	69.83822556518433	0	0	-inf	0	0	-inf	0	0	-inf	21	0	57.09159924203904	0	0	-inf	11	0	74.46621352963557	9	9	54.44444444444444	0	0	-inf	0	0	-inf	12	0	52.75	0	0	-inf	872	1	73.61774730162456	22	0	47.86903439147831	0	0	-inf	8	0	53.5	14	0	60.680982497549905	12	0	75.62951677916418	11	0	57.81818181818182	0	0	-inf	36	1	45.111111111111114	896	0	83.56014153860363	0	0	-inf	201	0	89.24726956166782	0	0	-inf	0	0	-inf	0	0	-inf	25	0	45.48	0	0	-inf	0	0	-inf	21	1	64.06182960875498	9	0	53.44444444444444	24	0	57.25	950	0	81.4302772725556	0	0	-inf	12	0	69.25620756759507	0	0	-inf	0	0	-inf	290	0	44.98062133571361	0	0	-inf	0	0	-inf	77	0	49.3598418235708	7	0	73.57142857142857	12	0	72.5666222826154	0	0	-inf	35	0	54.714285714285715	9	0	49.55065346820543	0	0	-inf	0	0	-inf	0	0	-inf	0	0	-inf	0	0	-inf	0	0	-inf	no_rank	environmental samples
159272	10	10	56.6	1367	1367	79.60146927657378	18	18	80.12481063167868	11	11	84.10213838821778	12	12	48.43512837937914	0	0	-inf	158	158	92.78019481824222	0	0	-inf	0	0	-inf	16	16	62.20234937832725	0	0	-inf	0	0	-inf	88	88	49.28329112892087	2496	2496	64.79994677085655	51	51	45.8256786192586	0	0	-inf	7	7	55.0	37	37	50.30941718393001	0	0	-inf	105	105	47.371428571428574	23	23	55.82608695652174	0	0	-inf	0	0	-inf	73	73	93.0109196979831	1201	1201	79.59109692617211	0	0	-inf	0	0	-inf	0	0	-inf	18	18	56.44444444444444	26	26	54.15384615384615	0	0	-inf	17	17	47.68068311020811	0	0	-inf	0	0	-inf	40	40	53.25	263	263	56.26234504323593	28	28	49.92857142857143	0	0	-inf	0	0	-inf	0	0	-inf	9	9	49.333333333333336	0	0	-inf	0	0	-inf	646	646	74.1475531416046	0	0	-inf	0	0	-inf	0	0	-inf	473	473	69.83822556518433	0	0	-inf	0	0	-inf	0	0	-inf	21	21	57.09159924203904	0	0	-inf	11	11	74.46621352963557	0	0	-inf	0	0	-inf	0	0	-inf	12	12	52.75	0	0	-inf	871	871	73.59434632263675	22	22	47.86903439147831	0	0	-inf	8	8	53.5	14	14	60.680982497549905	12	12	75.62951677916418	11	11	57.81818181818182	0	0	-inf	35	35	44.22857142857143	896	896	83.56014153860363	0	0	-inf	201	201	89.24726956166782	0	0	-inf	0	0	-inf	0	0	-inf	25	25	45.48	0	0	-inf	0	0	-inf	20	20	63.31492108919273	9	9	53.44444444444444	24	24	57.25	950	950	81.4302772725556	0	0	-inf	12	12	69.25620756759507	0	0	-inf	0	0	-inf	290	290	44.98062133571361	0	0	-inf	0	0	-inf	77	77	49.3598418235708	7	7	73.57142857142857	12	12	72.5666222826154	0	0	-inf	35	35	54.714285714285715	9	9	49.55065346820543	0	0	-inf	0	0	-inf	0	0	-inf	0	0	-inf	0	0	-inf	0	0	-inf	species	uncultured Prevotella sp.
242664	0	0	-inf	0	0	-inf	0	0	-inf	0	0	-inf	0	0	-inf	0	0	-inf	0	0	-inf	0	0	-inf	0	0	-inf	0	0	-inf	0	0	-inf	0	0	-inf	0	0	-inf	0	0	-inf	0	0	-inf	0	0	-inf	0	0	-inf	0	0	-inf	0	0	-inf	0	0	-inf	0	0	-inf	0	0	-inf	0	0	-inf	0	0	-inf	0	0	-inf	0	0	-inf	0	0	-inf	0	0	-inf	0	0	-inf	0	0	-inf	0	0	-inf	0	0	-inf	0	0	-inf	0	0	-inf	0	0	-inf	119	119	83.22689075630252	0	0	-inf	0	0	-inf	0	0	-inf	0	0	-inf	0	0	-inf	0	0	-inf	0	0	-inf	0	0	-inf	0	0	-inf	0	0	-inf	0	0	-inf	0	0	-inf	0	0	-inf	0	0	-inf	0	0	-inf	0	0	-inf	0	0	-inf	0	0	-inf	0	0	-inf	0	0	-inf	0	0	-inf	0	0	-inf	0	0	-inf	0	0	-inf	0	0	-inf	0	0	-inf	0	0	-inf	0	0	-inf	0	0	-inf	0	0	-inf	0	0	-inf	0	0	-inf	0	0	-inf	0	0	-inf	0	0	-inf	0	0	-inf	0	0	-inf	0	0	-inf	0	0	-inf	0	0	-inf	0	0	-inf	0	0	-inf	0	0	-inf	0	0	-inf	0	0	-inf	0	0	-inf	0	0	-inf	0	0	-inf	0	0	-inf	0	0	-inf	0	0	-inf	0	0	-inf	0	0	-inf	0	0	-inf	0	0	-inf	0	0	-inf	0	0	-inf	0	0	-inf	0	0	-inf	0	0	-inf	0	0	-inf	0	0	-inf	0	0	-inf	0	0	-inf	species	Prevotella sp. oral clone FW035
165179	165	114	51.77341219555885	10005310	8159685	72.34271853892899	85002	69657	72.08307952778291	64352	46023	81.72297634390435	8712	6116	84.55473212981671	15932	11359	84.74562452573457	1834686	1304857	85.43734900777558	8477	6113	83.89424194143778	12931	9133	84.56930122627693	25156	17864	83.86097910087862	10633	7575	84.5669413769177	43471	36980	72.85801184935437	308348	222036	69.30199017639524	9710138	7759630	67.92589788104637	714	678	96.70554595759657	440	299	75.46520721580279	472	395	67.98068554736868	587	508	82.60297271994489	3562	3519	76.62483608612068	10426	10261	70.40522779731528	1001	713	80.24633862398144	224	204	72.93666821440262	10518	8540	69.57802181766422	358331	256004	83.80507328240107	13876918	10933374	83.53153489253108	14249	12385	69.77032286761232	7086	5665	67.88505501191989	210	177	69.29701728899289	14254	11828	73.04097126350965	479	403	67.36837681041723	5384	4256	68.74667902110316	357	309	71.58829438993166	27996	21772	81.87477469770238	4113	3353	69.37093791265559	2717	2603	76.35292236577499	35790	28796	65.99841332793108	689	585	69.6494509851132	3245	3087	84.45314353761519	952	783	70.85670585737468	7318	5928	69.85949392379202	2246	1855	71.53883124479636	5750	4701	69.75416756062599	2919	2414	71.6957609257535	4307041	3081671	81.05155390637772	4329	3590	70.22917370513984	1013	933	76.20056107907403	1223	881	62.587806991443834	3896580	3168366	69.9347663304381	80	54	69.43314324403991	143	134	70.8973369548087	117	59	55.56835158733565	522	411	79.22082931767542	129	58	50.62791620825429	31788	22915	78.12832933824309	1034	895	66.74540389068197	125	111	87.37588065422268	2489	2387	93.36808779521512	1475	1073	65.92366490808821	118	105	69.93427208702686	5092083	4236639	72.72543371607016	19049	13626	77.38239417664833	15012	12536	72.9341957627847	655	639	69.73728457057247	39665	28448	77.81395852128809	34922	25082	77.47584399276838	905	451	61.98735974225132	4859	3529	79.91981383544288	10684	3407	66.73955809436298	4523005	3263976	78.94044149136404	231	231	76.0125479743042	1077825	766123	83.36886222629245	17114	14548	72.68530669793431	187	153	70.08766108464103	155	155	78.97599255307837	954	652	63.201678952811136	821	594	70.16563346728826	112	89	70.30367464111323	36986	30373	72.8874972429408	11510	8743	61.90028779374498	276	216	65.3531459605308	8236611	5879133	84.34280999667745	141	114	71.18792019489372	33295	23922	77.83432219106697	5577	3997	83.53833699231731	491	427	63.50791861867645	21931	17115	82.5065190903871	18023	12739	77.03965656633933	25522	21169	73.14848395378311	69539	47117	60.31756053649305	13616	9871	82.77163089207062	33853	26114	83.35463562020955	29566	22858	82.27116366472615	7828	6766	69.99833148251092	183	81	65.55079171833961	3258	2681	73.29538443742595	566	517	93.00572268033392	314	314	78.49860254398322	32356	24554	82.04979999593267	16984	12182	83.50247680809719	8070	6166	82.26849380711306	species	Prevotella copri
537011	51	51	46.732017528047734	1845625	1845625	58.7007674129294	15345	15345	58.27418299362806	18329	18329	76.25192476845316	2596	2596	77.72184581671937	4573	4573	78.75586161952835	529829	529829	80.32014366713382	2364	2364	78.20007356923183	3798	3798	77.97931326698016	7292	7292	77.72306019623139	3058	3058	77.67556066728743	6491	6491	57.1613233092782	86312	86312	59.161815704096526	1950508	1950508	55.160261670669854	36	36	65.35889317715701	141	141	65.43105108110103	77	77	65.76231266315366	79	79	75.21278428092118	43	43	49.840560034286995	165	165	51.43100643414869	288	288	68.25688300302723	20	20	62.393220082669096	1978	1978	56.058744254306895	102327	102327	78.68842064712192	2943544	2943544	77.08440737899016	1864	1864	56.462173232046766	1421	1421	53.894767560445956	33	33	48.849256654008585	2426	2426	58.20685259699676	76	76	54.842318914336815	1128	1128	55.58312031641669	48	48	55.83226448926658	6224	6224	75.64584840293297	760	760	55.86696251199219	114	114	54.503911315739714	6994	6994	53.31872914847531	104	104	55.26951767859092	158	158	57.52555776506373	169	169	56.44769275641526	1390	1390	56.48686362862881	391	391	56.70320858422656	1049	1049	56.15553525342355	505	505	56.14279328328538	1225370	1225370	75.72244829835219	739	739	56.06341264613476	80	80	56.22389782862291	342	342	51.36929276806723	728214	728214	56.30434239264363	26	26	55.59319656433933	9	9	49.86634268180235	58	58	46.66545590625335	111	111	78.98257380012478	71	71	40.96885008967946	8873	8873	72.54037553381052	139	139	42.41968567917402	14	14	70.57556157575003	102	102	71.75983777575085	402	402	52.21737836956516	13	13	59.97034029293069	855444	855444	57.97642056240328	5423	5423	71.58492185740874	2476	2476	58.47120577947004	16	16	49.625	11217	11217	72.13690306306285	9840	9840	71.47032930280237	454	454	52.137369715102274	1330	1330	74.47836895340345	7277	7277	66.565639232575	1259029	1259029	72.9899077251661	0	0	-inf	311702	311702	78.58695025800662	2566	2566	57.394023780246414	34	34	52.69700785103308	0	0	-inf	302	302	55.55998510484047	227	227	59.21311057799159	23	23	60.62383549091329	6613	6613	58.250942338135204	2767	2767	51.963828505239604	60	60	53.48112271658933	2357478	2357478	79.44467236131429	27	27	59.19620855724267	9373	9373	72.4509433258665	1580	1580	78.48990081009696	64	64	55.96942042840408	4816	4816	75.73388644565064	5284	5284	70.64443618409551	4353	4353	58.19934321496215	22422	22422	52.17138858094182	3745	3745	77.17792077603708	7739	7739	72.41978845753634	6708	6708	75.37074793501677	1062	1062	52.579282334869006	102	102	58.05735929211295	577	577	58.93371591303049	49	49	66.93392802310181	0	0	-inf	7802	7802	75.726578614975	4802	4802	78.11204111198542	1904	1904	76.04577174946138	strain	Prevotella copri DSM 18205
228603	0	0	-inf	0	0	-inf	0	0	-inf	0	0	-inf	0	0	-inf	0	0	-inf	0	0	-inf	0	0	-inf	0	0	-inf	0	0	-inf	0	0	-inf	0	0	-inf	0	0	-inf	0	0	-inf	0	0	-inf	0	0	-inf	0	0	-inf	0	0	-inf	0	0	-inf	0	0	-inf	0	0	-inf	0	0	-inf	0	0	-inf	0	0	-inf	0	0	-inf	0	0	-inf	0	0	-inf	0	0	-inf	0	0	-inf	0	0	-inf	0	0	-inf	0	0	-inf	0	0	-inf	0	0	-inf	0	0	-inf	30	30	49.06666666666667	0	0	-inf	0	0	-inf	0	0	-inf	0	0	-inf	0	0	-inf	0	0	-inf	0	0	-inf	7	7	48.42857142857143	0	0	-inf	0	0	-inf	0	0	-inf	0	0	-inf	0	0	-inf	0	0	-inf	0	0	-inf	0	0	-inf	0	0	-inf	0	0	-inf	0	0	-inf	0	0	-inf	0	0	-inf	0	0	-inf	0	0	-inf	0	0	-inf	0	0	-inf	0	0	-inf	0	0	-inf	0	0	-inf	0	0	-inf	0	0	-inf	0	0	-inf	0	0	-inf	0	0	-inf	0	0	-inf	0	0	-inf	0	0	-inf	0	0	-inf	0	0	-inf	0	0	-inf	0	0	-inf	0	0	-inf	0	0	-inf	0	0	-inf	0	0	-inf	0	0	-inf	0	0	-inf	0	0	-inf	0	0	-inf	0	0	-inf	0	0	-inf	0	0	-inf	0	0	-inf	0	0	-inf	0	0	-inf	0	0	-inf	0	0	-inf	0	0	-inf	0	0	-inf	0	0	-inf	0	0	-inf	0	0	-inf	0	0	-inf	0	0	-inf	0	0	-inf	species	Prevotella shahii
282402	38	38	52.82401953312441	8	8	52.75	8	8	49.125	0	0	-inf	14	14	47.165584792182585	0	0	-inf	0	0	-inf	0	0	-inf	0	0	-inf	27	27	46.45158786641767	9	9	47.170032213729684	24	24	53.458333333333336	241	241	47.78407714937653	6110	6110	61.36651615644106	48	48	49.83320436430443	7	7	50.142857142857146	22	22	45.26618713751395	21	21	49.607685420731194	39	39	45.135761234049035	40	40	50.775	9	9	48.70750359646079	0	0	-inf	22	22	48.36363636363637	7	7	45.7752641259762	559	559	48.113232895833974	0	0	-inf	64	64	53.69589556013944	20	20	55.70218193788425	13	13	44.30769230769231	0	0	-inf	19	19	46.68421052631579	50	50	47.654566124993224	95	95	45.71822763189221	0	0	-inf	99	99	45.35353535353536	487	487	54.147012556328605	25	25	47.6	12	12	43.666666666666664	11	11	61.36363636363637	0	0	-inf	20	20	46.0	0	0	-inf	0	0	-inf	817	817	52.000453465333976	0	0	-inf	9	9	45.666666666666664	15	15	54.4	325	325	54.87544392888368	0	0	-inf	23	23	45.26086956521739	0	0	-inf	0	0	-inf	19	19	41.89473684210526	19	19	56.85685981488125	216	216	45.01851851851852	0	0	-inf	11	11	42.43951672007312	87	87	43.830973426757616	20	20	45.15	183	183	57.118132588842904	22	22	50.8432722768734	48	48	45.354166666666664	20	20	43.15	103	103	51.908597627433444	59	59	49.84080609388743	52	52	51.980205877808345	10	10	62.82842712474619	269	269	50.93475425091591	1077	1077	58.42940001659329	39	39	46.256410256410255	198	198	48.647040576033014	17	17	49.0	23	23	50.584615906375305	0	0	-inf	28	28	45.47521045985471	0	0	-inf	0	0	-inf	110	110	49.77272727272727	21	21	47.95238095238095	19	19	44.94736842105263	174	174	69.38068628352143	0	0	-inf	17	17	65.5753089619638	0	0	-inf	8	8	46.5	28	28	48.95493118028878	29	29	52.61128904375004	24	24	46.583333333333336	54	54	42.75925925925926	51	51	46.835498169094	10	10	60.92666625845263	44	44	46.44672084230463	236	236	47.19148176635724	0	0	-inf	0	0	-inf	14	14	44.94887651767585	12	12	45.416666666666664	12	12	53.02388703143947	10	10	46.799481126486334	242	242	84.00377718507663	species	Prevotella multiformis
305719	0	0	-inf	0	0	-inf	0	0	-inf	0	0	-inf	0	0	-inf	0	0	-inf	0	0	-inf	0	0	-inf	0	0	-inf	0	0	-inf	0	0	-inf	0	0	-inf	0	0	-inf	0	0	-inf	0	0	-inf	0	0	-inf	0	0	-inf	0	0	-inf	0	0	-inf	0	0	-inf	0	0	-inf	0	0	-inf	0	0	-inf	0	0	-inf	0	0	-inf	0	0	-inf	0	0	-inf	0	0	-inf	0	0	-inf	0	0	-inf	0	0	-inf	0	0	-inf	0	0	-inf	0	0	-inf	0	0	-inf	0	0	-inf	0	0	-inf	0	0	-inf	0	0	-inf	0	0	-inf	0	0	-inf	0	0	-inf	0	0	-inf	0	0	-inf	0	0	-inf	0	0	-inf	0	0	-inf	0	0	-inf	0	0	-inf	0	0	-inf	0	0	-inf	0	0	-inf	0	0	-inf	0	0	-inf	0	0	-inf	0	0	-inf	0	0	-inf	0	0	-inf	0	0	-inf	0	0	-inf	0	0	-inf	0	0	-inf	0	0	-inf	0	0	-inf	0	0	-inf	0	0	-inf	0	0	-inf	0	0	-inf	0	0	-inf	0	0	-inf	0	0	-inf	0	0	-inf	0	0	-inf	0	0	-inf	0	0	-inf	0	0	-inf	0	0	-inf	0	0	-inf	0	0	-inf	0	0	-inf	0	0	-inf	0	0	-inf	0	0	-inf	0	0	-inf	0	0	-inf	0	0	-inf	0	0	-inf	0	0	-inf	29	29	43.06896551724138	0	0	-inf	0	0	-inf	0	0	-inf	0	0	-inf	0	0	-inf	0	0	-inf	0	0	-inf	0	0	-inf	0	0	-inf	0	0	-inf	0	0	-inf	species	Prevotella baroniae
329988	0	0	-inf	0	0	-inf	0	0	-inf	0	0	-inf	0	0	-inf	0	0	-inf	0	0	-inf	0	0	-inf	0	0	-inf	0	0	-inf	0	0	-inf	0	0	-inf	0	0	-inf	10	10	45.0	0	0	-inf	0	0	-inf	0	0	-inf	0	0	-inf	0	0	-inf	0	0	-inf	0	0	-inf	0	0	-inf	0	0	-inf	0	0	-inf	0	0	-inf	0	0	-inf	0	0	-inf	0	0	-inf	0	0	-inf	0	0	-inf	0	0	-inf	0	0	-inf	0	0	-inf	0	0	-inf	0	0	-inf	0	0	-inf	0	0	-inf	0	0	-inf	0	0	-inf	0	0	-inf	0	0	-inf	0	0	-inf	0	0	-inf	0	0	-inf	0	0	-inf	0	0	-inf	0	0	-inf	0	0	-inf	0	0	-inf	0	0	-inf	0	0	-inf	0	0	-inf	0	0	-inf	0	0	-inf	0	0	-inf	0	0	-inf	0	0	-inf	0	0	-inf	0	0	-inf	0	0	-inf	0	0	-inf	0	0	-inf	0	0	-inf	0	0	-inf	0	0	-inf	0	0	-inf	0	0	-inf	0	0	-inf	0	0	-inf	0	0	-inf	0	0	-inf	7	7	45.285714285714285	0	0	-inf	0	0	-inf	0	0	-inf	0	0	-inf	0	0	-inf	0	0	-inf	0	0	-inf	0	0	-inf	0	0	-inf	0	0	-inf	0	0	-inf	0	0	-inf	0	0	-inf	0	0	-inf	0	0	-inf	0	0	-inf	0	0	-inf	0	0	-inf	0	0	-inf	0	0	-inf	0	0	-inf	0	0	-inf	0	0	-inf	0	0	-inf	0	0	-inf	0	0	-inf	0	0	-inf	0	0	-inf	species	Prevotella massiliensis
363265	0	0	-inf	0	0	-inf	0	0	-inf	0	0	-inf	0	0	-inf	0	0	-inf	0	0	-inf	0	0	-inf	0	0	-inf	0	0	-inf	0	0	-inf	0	0	-inf	19	0	41.507196278970895	770	80	70.81966993596195	0	0	-inf	0	0	-inf	0	0	-inf	0	0	-inf	0	0	-inf	0	0	-inf	0	0	-inf	0	0	-inf	0	0	-inf	0	0	-inf	672	90	57.09057112096838	0	0	-inf	0	0	-inf	0	0	-inf	0	0	-inf	0	0	-inf	0	0	-inf	0	0	-inf	0	0	-inf	0	0	-inf	0	0	-inf	0	0	-inf	0	0	-inf	0	0	-inf	0	0	-inf	0	0	-inf	0	0	-inf	0	0	-inf	0	0	-inf	255	21	55.954233850804464	0	0	-inf	0	0	-inf	0	0	-inf	0	0	-inf	0	0	-inf	0	0	-inf	0	0	-inf	0	0	-inf	0	0	-inf	0	0	-inf	0	0	-inf	0	0	-inf	0	0	-inf	0	0	-inf	0	0	-inf	0	0	-inf	0	0	-inf	0	0	-inf	0	0	-inf	0	0	-inf	0	0	-inf	0	0	-inf	0	0	-inf	0	0	-inf	0	0	-inf	0	0	-inf	0	0	-inf	0	0	-inf	0	0	-inf	0	0	-inf	0	0	-inf	0	0	-inf	0	0	-inf	0	0	-inf	0	0	-inf	0	0	-inf	0	0	-inf	0	0	-inf	0	0	-inf	0	0	-inf	0	0	-inf	0	0	-inf	0	0	-inf	0	0	-inf	0	0	-inf	0	0	-inf	0	0	-inf	0	0	-inf	474	33	73.06170740341713	0	0	-inf	0	0	-inf	0	0	-inf	0	0	-inf	0	0	-inf	0	0	-inf	0	0	-inf	species	Prevotella stercorea
1002367	0	0	-inf	0	0	-inf	0	0	-inf	0	0	-inf	0	0	-inf	0	0	-inf	0	0	-inf	0	0	-inf	0	0	-inf	0	0	-inf	0	0	-inf	0	0	-inf	19	19	41.507196278970895	690	690	68.78426934882711	0	0	-inf	0	0	-inf	0	0	-inf	0	0	-inf	0	0	-inf	0	0	-inf	0	0	-inf	0	0	-inf	0	0	-inf	0	0	-inf	582	582	51.168337298248886	0	0	-inf	0	0	-inf	0	0	-inf	0	0	-inf	0	0	-inf	0	0	-inf	0	0	-inf	0	0	-inf	0	0	-inf	0	0	-inf	0	0	-inf	0	0	-inf	0	0	-inf	0	0	-inf	0	0	-inf	0	0	-inf	0	0	-inf	0	0	-inf	234	234	52.40002889114386	0	0	-inf	0	0	-inf	0	0	-inf	0	0	-inf	0	0	-inf	0	0	-inf	0	0	-inf	0	0	-inf	0	0	-inf	0	0	-inf	0	0	-inf	0	0	-inf	0	0	-inf	0	0	-inf	0	0	-inf	0	0	-inf	0	0	-inf	0	0	-inf	0	0	-inf	0	0	-inf	0	0	-inf	0	0	-inf	0	0	-inf	0	0	-inf	0	0	-inf	0	0	-inf	0	0	-inf	0	0	-inf	0	0	-inf	0	0	-inf	0	0	-inf	0	0	-inf	0	0	-inf	0	0	-inf	0	0	-inf	0	0	-inf	0	0	-inf	0	0	-inf	0	0	-inf	0	0	-inf	0	0	-inf	0	0	-inf	0	0	-inf	0	0	-inf	0	0	-inf	0	0	-inf	0	0	-inf	0	0	-inf	441	441	71.54251544040753	0	0	-inf	0	0	-inf	0	0	-inf	0	0	-inf	0	0	-inf	0	0	-inf	0	0	-inf	strain	Prevotella stercorea DSM 18206
470565	21	21	58.990143455591486	602	602	66.92654178250521	17	17	62.0	0	0	-inf	0	0	-inf	7	7	82.67898891705373	0	0	-inf	0	0	-inf	0	0	-inf	0	0	-inf	0	0	-inf	11	11	57.9847885096247	452	452	49.124985136005705	3693	3693	51.90341281964604	0	0	-inf	0	0	-inf	0	0	-inf	0	0	-inf	0	0	-inf	14	14	60.357142857142854	0	0	-inf	0	0	-inf	0	0	-inf	0	0	-inf	647	647	54.51430175371639	28	28	46.464285714285715	0	0	-inf	12	12	62.746452293957965	0	0	-inf	0	0	-inf	0	0	-inf	0	0	-inf	0	0	-inf	18	18	71.0615472273093	0	0	-inf	152	152	54.151315789473685	0	0	-inf	0	0	-inf	17	17	46.789624870912796	8	8	75.5	9	9	67.44444444444444	0	0	-inf	0	0	-inf	680	680	57.0640273087784	0	0	-inf	7	7	57.67552390231107	20	20	69.65	415	415	55.05436864251206	0	0	-inf	0	0	-inf	15	15	68.68320704300815	0	0	-inf	0	0	-inf	0	0	-inf	0	0	-inf	10	10	57.55558375976288	7	7	71.90265511180061	0	0	-inf	0	0	-inf	80	80	65.64338460154178	13	13	57.595790154418175	0	0	-inf	0	0	-inf	21	21	58.63405927917706	12	12	57.54295284794285	12	12	67.44026546717464	0	0	-inf	42	42	58.25335764610484	526	526	50.69410486903341	0	0	-inf	49	49	59.04242455721483	0	0	-inf	35	35	62.1226513508283	0	0	-inf	0	0	-inf	0	0	-inf	0	0	-inf	11	11	51.86316438575132	21	21	49.76495281877607	13	13	48.90715481287856	208	208	60.77826734125625	0	0	-inf	24	24	59.758409911473564	0	0	-inf	0	0	-inf	0	0	-inf	0	0	-inf	9	9	62.041848726284144	309	309	49.554119248972114	8	8	54.941158454399606	18	18	59.470784547466046	8	8	48.09384060443477	24	24	52.041666666666664	0	0	-inf	0	0	-inf	0	0	-inf	0	0	-inf	37	37	63.925149739647	9	9	63.32759758272837	8	8	62.5046048752137	species	Prevotella histicola
589436	0	0	-inf	85	85	61.47908174478599	67	67	59.663733409338825	0	0	-inf	100	100	47.642851249127176	0	0	-inf	89	89	71.63131948386011	0	0	-inf	0	0	-inf	22	22	59.89570440655358	0	0	-inf	12	12	56.416666666666664	1088	1088	64.79467312360501	4825	4812	52.60755363399882	0	0	-inf	0	0	-inf	0	0	-inf	0	0	-inf	51	51	58.324924294997466	0	0	-inf	20	20	45.65476819263041	0	0	-inf	1102	1102	57.05913352150941	21	21	62.31771841079254	1268	1268	64.8833640403282	0	0	-inf	37	37	42.25166412411281	9	9	63.68083730389623	0	0	-inf	105	105	43.01921542312829	0	0	-inf	0	0	-inf	9	9	46.71731601363508	8	8	59.30892906983539	60	60	47.56666666666667	600	600	52.661333724530685	306	306	57.74673370756809	0	0	-inf	0	0	-inf	0	0	-inf	0	0	-inf	352	352	57.82173226473601	0	0	-inf	1444	1409	62.624334299061324	0	0	-inf	0	0	-inf	0	0	-inf	585	585	58.79159973520856	0	0	-inf	35	35	54.95821495136949	0	0	-inf	0	0	-inf	0	0	-inf	19	19	57.09634446382281	0	0	-inf	9	9	74.59395234785309	0	0	-inf	917	917	54.61680604586374	0	0	-inf	42	42	56.51855763007044	21	21	54.52862352672059	0	0	-inf	0	0	-inf	37	37	58.84074329570538	45	45	51.11287760486977	26	26	55.78810341968582	0	0	-inf	44	44	55.312314658871564	1374	1374	62.26710449238608	0	0	-inf	103	103	60.743053216020535	0	0	-inf	26	26	63.713841364447944	0	0	-inf	0	0	-inf	1086	1086	59.36001754638835	0	0	-inf	34	34	51.10993048999644	49	49	65.76280509594926	415	415	56.480709222305535	268	268	75.61505370682177	0	0	-inf	21	21	58.719966880907435	123	123	62.31551152620858	59	59	46.2357314418368	0	0	-inf	0	0	-inf	0	0	-inf	1882	1882	59.79421546194134	0	0	-inf	295	295	57.719045322417514	19	19	57.64624133531894	41	41	44.96920136150684	0	0	-inf	0	0	-inf	0	0	-inf	0	0	-inf	34	34	79.03089020138985	0	0	-inf	120	120	69.93598784457198	species	Prevotella fusca
1236517	0	0	-inf	0	0	-inf	0	0	-inf	0	0	-inf	0	0	-inf	0	0	-inf	0	0	-inf	0	0	-inf	0	0	-inf	0	0	-inf	0	0	-inf	0	0	-inf	0	0	-inf	13	13	70.13700632951607	0	0	-inf	0	0	-inf	0	0	-inf	0	0	-inf	0	0	-inf	0	0	-inf	0	0	-inf	0	0	-inf	0	0	-inf	0	0	-inf	0	0	-inf	0	0	-inf	0	0	-inf	0	0	-inf	0	0	-inf	0	0	-inf	0	0	-inf	0	0	-inf	0	0	-inf	0	0	-inf	0	0	-inf	0	0	-inf	0	0	-inf	0	0	-inf	0	0	-inf	0	0	-inf	0	0	-inf	0	0	-inf	0	0	-inf	35	35	47.5240841641368	0	0	-inf	0	0	-inf	0	0	-inf	0	0	-inf	0	0	-inf	0	0	-inf	0	0	-inf	0	0	-inf	0	0	-inf	0	0	-inf	0	0	-inf	0	0	-inf	0	0	-inf	0	0	-inf	0	0	-inf	0	0	-inf	0	0	-inf	0	0	-inf	0	0	-inf	0	0	-inf	0	0	-inf	0	0	-inf	0	0	-inf	0	0	-inf	0	0	-inf	0	0	-inf	0	0	-inf	0	0	-inf	0	0	-inf	0	0	-inf	0	0	-inf	0	0	-inf	0	0	-inf	0	0	-inf	0	0	-inf	0	0	-inf	0	0	-inf	0	0	-inf	0	0	-inf	0	0	-inf	0	0	-inf	0	0	-inf	0	0	-inf	0	0	-inf	0	0	-inf	0	0	-inf	0	0	-inf	0	0	-inf	0	0	-inf	0	0	-inf	0	0	-inf	0	0	-inf	0	0	-inf	0	0	-inf	0	0	-inf	0	0	-inf	strain	Prevotella fusca JCM 17724
589437	0	0	-inf	159	20	43.75724370707847	45	45	59.58347120998763	0	0	-inf	0	0	-inf	0	0	-inf	19	2	74.19751667124638	0	0	-inf	0	0	-inf	0	0	-inf	0	0	-inf	469	232	58.55367408512817	331	234	57.86238617170341	5317	3624	55.310807498486334	0	0	-inf	0	0	-inf	0	0	-inf	0	0	-inf	0	0	-inf	27	27	47.7037037037037	0	0	-inf	55	31	60.938219339493685	9	9	47.016612185406686	13	13	60.495981509232074	370	177	66.82015384703752	0	0	-inf	8	8	49.25	16	16	58.922349800926426	0	0	-inf	0	0	-inf	0	0	-inf	0	0	-inf	9	9	65.23054592082963	0	0	-inf	7	7	55.876836352851214	178	135	49.059167407663786	0	0	-inf	0	0	-inf	8	8	52.49857227703614	39	39	70.28165003382878	0	0	-inf	0	0	-inf	0	0	-inf	664	350	55.59448219633971	0	0	-inf	7	7	66.28571428571429	9	9	52.563766744070236	766	497	55.23614350918069	0	0	-inf	0	0	-inf	0	0	-inf	0	0	-inf	7	7	52.285714285714285	13	13	66.81525041099513	0	0	-inf	13	13	76.47480043228764	0	0	-inf	14	14	51.983786109142095	0	0	-inf	9	9	63.666666666666664	24	7	59.88399288740874	0	0	-inf	50	50	57.23265066568969	39	30	68.75914271351645	9	9	67.85839294813258	35	35	53.091738719755426	0	0	-inf	31	14	62.935483870967744	1873	1393	54.83008416923345	20	2	43.704343266473536	23	23	73.21401399834308	9	9	53.111111111111114	42	42	60.40579422160989	0	0	-inf	0	0	-inf	0	0	-inf	0	0	-inf	8	8	67.1512432936357	0	0	-inf	0	0	-inf	146	72	70.80226735471713	0	0	-inf	17	9	57.835832827379974	0	0	-inf	0	0	-inf	18	7	75.2618692293534	9	9	56.49284372323125	0	0	-inf	709	612	61.247883077623534	14	14	54.202673482578575	13	13	61.089937464994826	0	0	-inf	0	0	-inf	0	0	-inf	0	0	-inf	0	0	-inf	0	0	-inf	18	18	70.48513170404031	38	6	41.46355728384258	113	66	66.66722107613087	species	Prevotella scopos
1236518	0	0	-inf	139	139	43.77556505887426	0	0	-inf	0	0	-inf	0	0	-inf	0	0	-inf	17	17	75.57369510315772	0	0	-inf	0	0	-inf	0	0	-inf	0	0	-inf	237	237	53.577699762976586	97	97	49.879291238881336	1693	1693	49.359257343393736	0	0	-inf	0	0	-inf	0	0	-inf	0	0	-inf	0	0	-inf	0	0	-inf	0	0	-inf	24	24	54.5250859863397	0	0	-inf	0	0	-inf	193	193	78.74147099127308	0	0	-inf	0	0	-inf	0	0	-inf	0	0	-inf	0	0	-inf	0	0	-inf	0	0	-inf	0	0	-inf	0	0	-inf	0	0	-inf	43	43	48.58139534883721	0	0	-inf	0	0	-inf	0	0	-inf	0	0	-inf	0	0	-inf	0	0	-inf	0	0	-inf	314	314	57.339393243606814	0	0	-inf	0	0	-inf	0	0	-inf	269	269	48.842246909610566	0	0	-inf	0	0	-inf	0	0	-inf	0	0	-inf	0	0	-inf	0	0	-inf	0	0	-inf	0	0	-inf	0	0	-inf	0	0	-inf	0	0	-inf	0	0	-inf	17	17	52.41969497034823	0	0	-inf	0	0	-inf	9	9	54.929970437305876	0	0	-inf	0	0	-inf	0	0	-inf	17	17	57.88235294117647	480	480	55.06723129869325	18	18	43.17149251830393	0	0	-inf	0	0	-inf	0	0	-inf	0	0	-inf	0	0	-inf	0	0	-inf	0	0	-inf	0	0	-inf	0	0	-inf	0	0	-inf	74	74	87.13089241607814	0	0	-inf	8	8	56.09950269285298	0	0	-inf	0	0	-inf	11	11	71.2572595685297	0	0	-inf	0	0	-inf	97	97	54.758335508901745	0	0	-inf	0	0	-inf	0	0	-inf	0	0	-inf	0	0	-inf	0	0	-inf	0	0	-inf	0	0	-inf	0	0	-inf	32	32	41.623814975694664	47	47	69.6463174202452	strain	Prevotella scopos JCM 17725
589537	0	0	-inf	0	0	-inf	0	0	-inf	0	0	-inf	0	0	-inf	0	0	-inf	0	0	-inf	0	0	-inf	0	0	-inf	0	0	-inf	0	0	-inf	0	0	-inf	0	0	-inf	0	0	-inf	0	0	-inf	0	0	-inf	0	0	-inf	0	0	-inf	0	0	-inf	0	0	-inf	0	0	-inf	0	0	-inf	0	0	-inf	0	0	-inf	0	0	-inf	0	0	-inf	0	0	-inf	0	0	-inf	0	0	-inf	0	0	-inf	0	0	-inf	0	0	-inf	0	0	-inf	0	0	-inf	0	0	-inf	50	50	52.88	0	0	-inf	0	0	-inf	0	0	-inf	0	0	-inf	0	0	-inf	0	0	-inf	0	0	-inf	0	0	-inf	0	0	-inf	0	0	-inf	0	0	-inf	0	0	-inf	0	0	-inf	0	0	-inf	0	0	-inf	0	0	-inf	0	0	-inf	0	0	-inf	0	0	-inf	0	0	-inf	0	0	-inf	0	0	-inf	0	0	-inf	0	0	-inf	0	0	-inf	0	0	-inf	0	0	-inf	0	0	-inf	0	0	-inf	0	0	-inf	0	0	-inf	0	0	-inf	0	0	-inf	0	0	-inf	0	0	-inf	0	0	-inf	0	0	-inf	0	0	-inf	0	0	-inf	0	0	-inf	0	0	-inf	0	0	-inf	0	0	-inf	0	0	-inf	0	0	-inf	0	0	-inf	0	0	-inf	0	0	-inf	0	0	-inf	0	0	-inf	0	0	-inf	0	0	-inf	10	0	40.1	0	0	-inf	0	0	-inf	0	0	-inf	0	0	-inf	0	0	-inf	0	0	-inf	0	0	-inf	0	0	-inf	0	0	-inf	0	0	-inf	0	0	-inf	species	Prevotella dentasini
1236509	0	0	-inf	0	0	-inf	0	0	-inf	0	0	-inf	0	0	-inf	0	0	-inf	0	0	-inf	0	0	-inf	0	0	-inf	0	0	-inf	0	0	-inf	0	0	-inf	0	0	-inf	0	0	-inf	0	0	-inf	0	0	-inf	0	0	-inf	0	0	-inf	0	0	-inf	0	0	-inf	0	0	-inf	0	0	-inf	0	0	-inf	0	0	-inf	0	0	-inf	0	0	-inf	0	0	-inf	0	0	-inf	0	0	-inf	0	0	-inf	0	0	-inf	0	0	-inf	0	0	-inf	0	0	-inf	0	0	-inf	0	0	-inf	0	0	-inf	0	0	-inf	0	0	-inf	0	0	-inf	0	0	-inf	0	0	-inf	0	0	-inf	0	0	-inf	0	0	-inf	0	0	-inf	0	0	-inf	0	0	-inf	0	0	-inf	0	0	-inf	0	0	-inf	0	0	-inf	0	0	-inf	0	0	-inf	0	0	-inf	0	0	-inf	0	0	-inf	0	0	-inf	0	0	-inf	0	0	-inf	0	0	-inf	0	0	-inf	0	0	-inf	0	0	-inf	0	0	-inf	0	0	-inf	0	0	-inf	0	0	-inf	0	0	-inf	0	0	-inf	0	0	-inf	0	0	-inf	0	0	-inf	0	0	-inf	0	0	-inf	0	0	-inf	0	0	-inf	0	0	-inf	0	0	-inf	0	0	-inf	0	0	-inf	0	0	-inf	0	0	-inf	0	0	-inf	0	0	-inf	0	0	-inf	0	0	-inf	0	0	-inf	10	10	40.1	0	0	-inf	0	0	-inf	0	0	-inf	0	0	-inf	0	0	-inf	0	0	-inf	0	0	-inf	0	0	-inf	0	0	-inf	0	0	-inf	0	0	-inf	strain	Prevotella dentasini JCM 15908
1177574	168	168	69.6602456797559	5449	5449	64.4852905654971	90	90	61.31285729249903	69	69	62.03116439340742	0	0	-inf	8	8	67.52409126647365	22	22	55.351814434662096	8	8	61.625	7	7	84.09996086034283	22	22	62.332288288054826	8	8	71.29456990748746	140	140	68.23192469106729	4333	4333	79.99476783121865	17466	17466	59.665214058937515	0	0	-inf	0	0	-inf	261	261	97.17842826183342	22	22	64.20418935294717	26	26	52.8595203882197	223	223	54.190761283247966	11	11	50.2790422278134	265	265	56.12450788088	27	27	58.46128504640223	348	348	55.93398521053093	2508	2508	57.32400462782621	0	0	-inf	26	26	53.9705900716918	388	388	58.62376993356903	9	9	58.111111111111114	11	11	46.27272727272727	68	68	57.961552087112736	7	7	51.791574237499546	21	21	75.70323711532338	0	0	-inf	10	10	60.51487040836671	2269	2269	69.6178550384578	12	12	45.817153633458226	0	0	-inf	8	8	75.50998405099611	11	11	60.01214301942394	12	12	58.971863784363165	12	12	61.856734233754125	22	22	51.27892146129973	2533	2533	62.4847475563739	0	0	-inf	158	158	57.34096008438583	403	403	65.38087730593756	1893	1893	54.79841202579043	0	0	-inf	0	0	-inf	35	35	58.560310191167765	15	15	54.017529525931394	65	65	44.90769230769231	43	43	69.79692983581981	0	0	-inf	78	78	77.52659910869947	8	8	51.836387686383716	334	334	65.8285222458621	18	18	60.80961605538007	4781	4781	66.8240455985036	240	240	53.37905729622437	18	18	68.56857667927736	12	12	48.583333333333336	245	245	76.67190915060031	190	190	69.84923740937404	367	367	67.55259394204744	0	0	-inf	28	28	63.58900017590808	4591	4591	61.44319693093718	21	21	62.028031988097354	2060	2060	93.22533059920494	8	8	60.20087712549569	220	220	66.8527789755444	67	67	72.95657272243312	18	18	57.447298157568376	25	25	48.134830817244755	0	0	-inf	70	70	63.41498774836443	63	63	59.77382750374617	23	23	67.0996342354411	3054	3054	63.964614357167626	0	0	-inf	115	115	74.03733069101727	0	0	-inf	18	18	57.684448979801076	14	14	61.37500131989917	36	36	67.6262916130758	20	20	60.37251727905543	835	835	55.14247011702233	28	28	60.56215451858528	76	76	67.1014548965348	32	32	78.27130955267853	78	78	45.51869843862121	0	0	-inf	0	0	-inf	7	7	43.147955933964624	0	0	-inf	127	127	73.50512237890254	28	28	50.51898199574146	630	630	90.02861661122476	species	Prevotella jejuni
1676614	0	0	-inf	0	0	-inf	0	0	-inf	0	0	-inf	0	0	-inf	0	0	-inf	0	0	-inf	0	0	-inf	0	0	-inf	0	0	-inf	0	0	-inf	0	0	-inf	0	0	-inf	0	0	-inf	0	0	-inf	0	0	-inf	0	0	-inf	0	0	-inf	0	0	-inf	0	0	-inf	0	0	-inf	0	0	-inf	0	0	-inf	0	0	-inf	0	0	-inf	0	0	-inf	0	0	-inf	0	0	-inf	0	0	-inf	0	0	-inf	0	0	-inf	0	0	-inf	0	0	-inf	0	0	-inf	0	0	-inf	0	0	-inf	0	0	-inf	0	0	-inf	0	0	-inf	0	0	-inf	0	0	-inf	0	0	-inf	0	0	-inf	0	0	-inf	0	0	-inf	0	0	-inf	0	0	-inf	0	0	-inf	0	0	-inf	0	0	-inf	0	0	-inf	0	0	-inf	0	0	-inf	0	0	-inf	0	0	-inf	0	0	-inf	0	0	-inf	0	0	-inf	0	0	-inf	0	0	-inf	0	0	-inf	0	0	-inf	0	0	-inf	0	0	-inf	0	0	-inf	0	0	-inf	0	0	-inf	0	0	-inf	0	0	-inf	0	0	-inf	0	0	-inf	0	0	-inf	0	0	-inf	0	0	-inf	0	0	-inf	0	0	-inf	0	0	-inf	0	0	-inf	0	0	-inf	0	0	-inf	134	134	97.60461672207221	0	0	-inf	0	0	-inf	0	0	-inf	0	0	-inf	0	0	-inf	0	0	-inf	0	0	-inf	0	0	-inf	0	0	-inf	0	0	-inf	0	0	-inf	0	0	-inf	0	0	-inf	0	0	-inf	0	0	-inf	0	0	-inf	0	0	-inf	0	0	-inf	0	0	-inf	species	Prevotella rara
2518605	0	0	-inf	0	0	-inf	0	0	-inf	0	0	-inf	0	0	-inf	0	0	-inf	0	0	-inf	0	0	-inf	0	0	-inf	0	0	-inf	0	0	-inf	0	0	-inf	0	0	-inf	824	824	82.15508550986998	0	0	-inf	0	0	-inf	0	0	-inf	0	0	-inf	0	0	-inf	0	0	-inf	0	0	-inf	0	0	-inf	0	0	-inf	0	0	-inf	94	94	79.97310008171932	0	0	-inf	0	0	-inf	0	0	-inf	0	0	-inf	0	0	-inf	0	0	-inf	0	0	-inf	0	0	-inf	0	0	-inf	0	0	-inf	0	0	-inf	0	0	-inf	0	0	-inf	0	0	-inf	0	0	-inf	0	0	-inf	0	0	-inf	0	0	-inf	28	28	68.15493528526576	0	0	-inf	0	0	-inf	0	0	-inf	27	27	68.4074074074074	0	0	-inf	0	0	-inf	0	0	-inf	0	0	-inf	0	0	-inf	0	0	-inf	0	0	-inf	0	0	-inf	0	0	-inf	0	0	-inf	0	0	-inf	0	0	-inf	0	0	-inf	0	0	-inf	0	0	-inf	0	0	-inf	0	0	-inf	0	0	-inf	0	0	-inf	0	0	-inf	250	250	88.3623010039369	0	0	-inf	0	0	-inf	0	0	-inf	0	0	-inf	0	0	-inf	0	0	-inf	0	0	-inf	0	0	-inf	0	0	-inf	0	0	-inf	0	0	-inf	0	0	-inf	0	0	-inf	0	0	-inf	0	0	-inf	0	0	-inf	0	0	-inf	0	0	-inf	0	0	-inf	0	0	-inf	0	0	-inf	0	0	-inf	0	0	-inf	0	0	-inf	0	0	-inf	0	0	-inf	0	0	-inf	0	0	-inf	0	0	-inf	0	0	-inf	0	0	-inf	species	Prevotella hominis
2638335	146	17	50.59174368575798	2997	6	61.989455451768215	371	15	69.14825886076963	69	16	58.61111272279458	74	10	48.967130095282315	302	5	57.54350752726804	832	9	68.81477849256082	49	13	56.714714749934416	1059	9	96.8709648767963	62	17	61.29915142369373	36	11	59.79197480585536	151	17	60.494809068927324	3232	4	53.09883030958197	39568	11	53.251828407046	501	9	60.611995490934234	43	17	45.55042630124153	128	15	47.8323253458709	69	18	51.333207584355875	215	11	60.6657838219504	164	9	54.947304489008474	77	5	49.60586038834943	22	8	48.27272727272727	41	28	55.24644107927208	271	13	57.21606652614827	7397	6	52.32996083792431	67	22	59.45913916529506	671	2	53.96475908088763	190	22	49.79362865705899	56	11	63.64285714285715	100	7	54.64	95	10	55.694736842105264	39	16	48.39809175913074	334	2	71.92085913464388	22	22	50.65886807127109	204	13	45.10906279165105	3747	3	53.16813039705588	79	21	53.76542867100576	36	12	49.97222222222222	10	10	51.30512483795333	87	14	70.12036655554488	43	11	48.96960782779418	26	26	50.957971080544134	20	20	54.1	9330	12	52.747687401957286	40	11	57.9	81	18	45.50906616716409	76	15	60.46243361680708	3425	1	51.38420424679988	35	12	58.44346050165051	144	7	79.8779007169347	14	14	51.785714285714285	60	13	50.80839743724885	139	9	45.15107913669065	210	10	68.99320263958742	175	5	46.62045999976112	28	7	60.921716709512985	32	9	49.224313094511196	61	16	49.444252173977006	32	10	57.6875	365	13	55.176971039049306	297	14	55.436956029203714	36	9	57.630919719872765	47	9	49.0570000806966	267	16	54.59561694904123	240	8	53.45763305553575	90	14	52.70259967384546	22	13	48.15749727928584	717	6	55.13042669738434	7224	7	55.86871163683111	22	14	46.45366399801215	971	11	58.07811773116983	53	15	46.33458506573828	543	4	80.93976405753895	25	6	50.32	188	10	63.27736635823106	140	9	52.74285714285714	10	10	63.4	853	4	45.59366012616639	183	12	51.72977375482947	1913	3	63.867115468704085	2728	4	54.132029761092745	31	14	49.225806451612904	117	10	54.11540017484169	37	26	52.67448942986521	1328	8	82.95234285737637	183	22	59.74918908727296	80	10	56.81534585407154	57	33	47.7090142570437	4397	0	49.97860366807035	106	5	50.966599546242136	137	11	56.187452371060814	56	18	58.41102075826031	1003	2	51.98137846625683	18	6	44.29564678503714	0	0	-inf	25	10	57.28826739962194	8	8	57.28811896062463	142	33	69.13068695264441	76	8	54.396642851653915	141	8	85.71894443407504	no_rank	unclassified Prevotella
59823	0	0	-inf	0	0	-inf	0	0	-inf	0	0	-inf	0	0	-inf	0	0	-inf	0	0	-inf	0	0	-inf	0	0	-inf	0	0	-inf	0	0	-inf	0	0	-inf	244	244	93.94016969198856	125	125	91.032	0	0	-inf	0	0	-inf	0	0	-inf	0	0	-inf	0	0	-inf	0	0	-inf	0	0	-inf	0	0	-inf	0	0	-inf	0	0	-inf	0	0	-inf	0	0	-inf	0	0	-inf	0	0	-inf	0	0	-inf	0	0	-inf	0	0	-inf	0	0	-inf	0	0	-inf	0	0	-inf	0	0	-inf	0	0	-inf	0	0	-inf	0	0	-inf	0	0	-inf	0	0	-inf	0	0	-inf	0	0	-inf	0	0	-inf	72	72	94.88943633535108	0	0	-inf	0	0	-inf	0	0	-inf	41	41	91.29268292682927	0	0	-inf	0	0	-inf	0	0	-inf	0	0	-inf	0	0	-inf	0	0	-inf	0	0	-inf	0	0	-inf	0	0	-inf	0	0	-inf	0	0	-inf	0	0	-inf	0	0	-inf	0	0	-inf	0	0	-inf	0	0	-inf	0	0	-inf	0	0	-inf	0	0	-inf	0	0	-inf	113	113	93.33291186257688	0	0	-inf	0	0	-inf	0	0	-inf	0	0	-inf	0	0	-inf	0	0	-inf	0	0	-inf	0	0	-inf	0	0	-inf	0	0	-inf	0	0	-inf	0	0	-inf	0	0	-inf	0	0	-inf	0	0	-inf	0	0	-inf	0	0	-inf	0	0	-inf	0	0	-inf	192	192	92.41145833333333	0	0	-inf	0	0	-inf	0	0	-inf	0	0	-inf	0	0	-inf	0	0	-inf	0	0	-inf	0	0	-inf	0	0	-inf	0	0	-inf	0	0	-inf	species	Prevotella sp.
126378	0	0	-inf	0	0	-inf	0	0	-inf	0	0	-inf	0	0	-inf	0	0	-inf	0	0	-inf	0	0	-inf	0	0	-inf	0	0	-inf	0	0	-inf	0	0	-inf	0	0	-inf	29	29	47.82338112179787	0	0	-inf	0	0	-inf	0	0	-inf	0	0	-inf	0	0	-inf	0	0	-inf	0	0	-inf	0	0	-inf	0	0	-inf	0	0	-inf	19	19	43.740912613246735	0	0	-inf	0	0	-inf	0	0	-inf	0	0	-inf	0	0	-inf	0	0	-inf	0	0	-inf	0	0	-inf	0	0	-inf	0	0	-inf	0	0	-inf	0	0	-inf	0	0	-inf	0	0	-inf	0	0	-inf	0	0	-inf	0	0	-inf	0	0	-inf	25	25	52.458527864342116	0	0	-inf	0	0	-inf	0	0	-inf	0	0	-inf	0	0	-inf	0	0	-inf	0	0	-inf	0	0	-inf	0	0	-inf	0	0	-inf	0	0	-inf	0	0	-inf	0	0	-inf	0	0	-inf	0	0	-inf	0	0	-inf	0	0	-inf	0	0	-inf	0	0	-inf	0	0	-inf	0	0	-inf	0	0	-inf	0	0	-inf	0	0	-inf	23	23	57.03701210377218	0	0	-inf	0	0	-inf	0	0	-inf	0	0	-inf	0	0	-inf	0	0	-inf	0	0	-inf	0	0	-inf	0	0	-inf	0	0	-inf	0	0	-inf	0	0	-inf	0	0	-inf	0	0	-inf	0	0	-inf	0	0	-inf	0	0	-inf	0	0	-inf	0	0	-inf	0	0	-inf	0	0	-inf	0	0	-inf	0	0	-inf	0	0	-inf	0	0	-inf	0	0	-inf	0	0	-inf	0	0	-inf	0	0	-inf	0	0	-inf	0	0	-inf	species	Prevotella sp. RS2
304215	0	0	-inf	0	0	-inf	0	0	-inf	0	0	-inf	0	0	-inf	0	0	-inf	0	0	-inf	0	0	-inf	0	0	-inf	0	0	-inf	0	0	-inf	0	0	-inf	0	0	-inf	685	685	58.38381558693563	0	0	-inf	0	0	-inf	0	0	-inf	0	0	-inf	0	0	-inf	0	0	-inf	0	0	-inf	0	0	-inf	0	0	-inf	0	0	-inf	0	0	-inf	0	0	-inf	0	0	-inf	0	0	-inf	0	0	-inf	0	0	-inf	0	0	-inf	0	0	-inf	0	0	-inf	0	0	-inf	0	0	-inf	0	0	-inf	0	0	-inf	0	0	-inf	0	0	-inf	0	0	-inf	0	0	-inf	0	0	-inf	0	0	-inf	190	190	61.519444827163454	0	0	-inf	0	0	-inf	0	0	-inf	125	125	55.897214277746016	0	0	-inf	0	0	-inf	0	0	-inf	0	0	-inf	0	0	-inf	0	0	-inf	0	0	-inf	0	0	-inf	0	0	-inf	0	0	-inf	0	0	-inf	0	0	-inf	0	0	-inf	0	0	-inf	0	0	-inf	0	0	-inf	0	0	-inf	0	0	-inf	0	0	-inf	0	0	-inf	123	123	58.979224394780154	0	0	-inf	8	8	59.97431696617125	0	0	-inf	0	0	-inf	0	0	-inf	0	0	-inf	0	0	-inf	0	0	-inf	0	0	-inf	0	0	-inf	0	0	-inf	0	0	-inf	0	0	-inf	0	0	-inf	0	0	-inf	0	0	-inf	0	0	-inf	0	0	-inf	0	0	-inf	0	0	-inf	0	0	-inf	0	0	-inf	0	0	-inf	0	0	-inf	0	0	-inf	0	0	-inf	0	0	-inf	0	0	-inf	0	0	-inf	0	0	-inf	0	0	-inf	species	Prevotella sp. Marseille
652716	0	0	-inf	0	0	-inf	0	0	-inf	0	0	-inf	0	0	-inf	0	0	-inf	0	0	-inf	8	0	49.256399649766315	0	0	-inf	0	0	-inf	0	0	-inf	0	0	-inf	80	0	53.66710254304886	4363	2244	56.38635007091718	0	0	-inf	0	0	-inf	0	0	-inf	0	0	-inf	8	0	49.7569745166773	0	0	-inf	8	0	47.961432648810344	0	0	-inf	0	0	-inf	24	0	46.421289259433344	741	462	62.92388964331976	0	0	-inf	107	6	49.700934579439256	9	9	55.888888888888886	0	0	-inf	0	0	-inf	0	0	-inf	16	0	46.78284866288119	10	0	55.82764843803405	0	0	-inf	0	0	-inf	97	13	51.49582714619053	0	0	-inf	11	0	43.90909090909091	0	0	-inf	17	0	69.72180182740891	0	0	-inf	0	0	-inf	0	0	-inf	1193	332	58.60993511690949	0	0	-inf	21	0	47.9407075348588	7	7	63.42857142857143	119	6	55.71814837497034	0	0	-inf	0	0	-inf	0	0	-inf	0	0	-inf	0	0	-inf	13	2	56.87876209518205	20	1	50.45	12	1	68.6833703719881	0	0	-inf	0	0	-inf	0	0	-inf	0	0	-inf	10	1	49.692663425811745	0	0	-inf	0	0	-inf	63	11	55.32095768067759	11	3	65.59316416379359	23	4	55.38838984906179	0	0	-inf	18	10	59.72665957822049	676	20	56.912168294073	8	1	49.87257599453342	54	15	57.23284335710364	0	0	-inf	20	10	60.84350288425444	0	0	-inf	0	0	-inf	21	0	50.0	0	0	-inf	42	2	50.40148670236825	0	0	-inf	65	0	54.736185613390724	126	14	61.55951927156415	0	0	-inf	16	3	66.3973277566092	0	0	-inf	0	0	-inf	10	1	70.71712859980485	8	8	58.37548319874186	0	0	-inf	343	199	49.42607959635153	0	0	-inf	18	2	52.66401743922659	9	9	68.17035979688558	82	69	61.84146341463415	0	0	-inf	0	0	-inf	0	0	-inf	0	0	-inf	30	2	65.28315711901453	0	0	-inf	0	0	-inf	species	Prevotella sp. oral taxon 299
575614	0	0	-inf	0	0	-inf	0	0	-inf	0	0	-inf	0	0	-inf	0	0	-inf	0	0	-inf	8	8	49.256399649766315	0	0	-inf	0	0	-inf	0	0	-inf	0	0	-inf	80	80	53.66710254304886	2119	2119	54.330839941690286	0	0	-inf	0	0	-inf	0	0	-inf	0	0	-inf	8	8	49.7569745166773	0	0	-inf	8	8	47.961432648810344	0	0	-inf	0	0	-inf	24	24	46.421289259433344	279	279	60.29055634826691	0	0	-inf	101	101	50.01980198019802	0	0	-inf	0	0	-inf	0	0	-inf	0	0	-inf	16	16	46.78284866288119	10	10	55.82764843803405	0	0	-inf	0	0	-inf	84	84	48.54875277595811	0	0	-inf	11	11	43.90909090909091	0	0	-inf	17	17	69.72180182740891	0	0	-inf	0	0	-inf	0	0	-inf	861	861	57.234634957393084	0	0	-inf	21	21	47.9407075348588	0	0	-inf	113	113	54.78282881965903	0	0	-inf	0	0	-inf	0	0	-inf	0	0	-inf	0	0	-inf	11	11	55.22035520339696	19	19	50.0	11	11	69.92731313307793	0	0	-inf	0	0	-inf	0	0	-inf	0	0	-inf	9	9	48.65851491756861	0	0	-inf	0	0	-inf	52	52	52.66863003741517	8	8	68.03351658274244	19	19	51.473684210526315	0	0	-inf	8	8	47.88498405099611	656	656	56.407966107916685	7	7	48.85437256518105	39	39	51.70629173987891	0	0	-inf	10	10	59.9	0	0	-inf	0	0	-inf	21	21	50.0	0	0	-inf	40	40	49.596561037486666	0	0	-inf	65	65	54.736185613390724	112	112	58.656244894795385	0	0	-inf	13	13	67.74073360163374	0	0	-inf	0	0	-inf	9	9	70.4634762220054	0	0	-inf	0	0	-inf	144	144	59.848231260754	0	0	-inf	16	16	49.87658037754947	0	0	-inf	13	13	55.46153846153846	0	0	-inf	0	0	-inf	0	0	-inf	0	0	-inf	28	28	66.33909691322985	0	0	-inf	0	0	-inf	strain	Prevotella sp. oral taxon 299 str. F0039
712471	0	0	-inf	0	0	-inf	259	259	63.63273843092339	0	0	-inf	12	12	48.03356604149216	30	30	59.47013776987534	0	0	-inf	11	11	72.75947065792008	0	0	-inf	0	0	-inf	0	0	-inf	71	71	72.27625818423236	235	235	53.07911441255241	3973	3973	53.863721909732575	0	0	-inf	0	0	-inf	25	25	60.566307284511744	14	14	63.461610881500924	18	18	57.51661503310674	17	17	65.82352941176471	9	9	83.71383448822681	0	0	-inf	0	0	-inf	46	46	69.17674496673244	621	621	48.5127075793175	0	0	-inf	10	10	46.0	32	32	61.20711953697853	22	22	84.36363636363636	31	31	76.3225806451613	19	19	79.84210526315789	0	0	-inf	125	125	78.63300040700769	0	0	-inf	0	0	-inf	775	775	60.078869303341726	17	17	63.596937969571975	0	0	-inf	0	0	-inf	0	0	-inf	7	7	70.28571428571429	0	0	-inf	0	0	-inf	815	815	57.00994670588431	8	8	60.125	0	0	-inf	18	18	62.607915027840484	266	266	56.64524248285553	0	0	-inf	126	126	84.53506113681426	0	0	-inf	12	12	74.5306276973456	16	16	41.5	106	106	83.35414097751968	17	17	45.94117647058823	9	9	61.71395949284023	0	0	-inf	13	13	64.81571423420256	0	0	-inf	9	9	58.30357083273745	34	34	56.186255599668385	8	8	78.0	7	7	75.49707161546519	41	41	56.98526196201182	15	15	53.093310899283374	8	8	48.66262551470888	0	0	-inf	169	169	62.61207195253307	453	453	54.696592147853856	0	0	-inf	84	84	61.51943756941114	15	15	52.30847451797568	495	495	83.75133588636247	0	0	-inf	20	20	65.59658826364888	0	0	-inf	0	0	-inf	12	12	56.666666666666664	26	26	48.13271145119774	10	10	66.78638389790927	327	327	59.590240833726526	0	0	-inf	10	10	52.13675323681471	11	11	60.838800462357845	1272	1272	84.23966994955865	83	83	65.45236704552904	0	0	-inf	0	0	-inf	603	603	51.83494486245723	14	14	55.32783068403797	13	13	59.16407961410955	9	9	62.27179620518134	108	108	60.30992624363758	0	0	-inf	0	0	-inf	0	0	-inf	0	0	-inf	53	53	82.30279443303321	16	16	80.77347623873929	133	133	87.80448807521996	species	Prevotella sp. oral taxon 475
1231728	0	0	-inf	0	0	-inf	0	0	-inf	0	0	-inf	0	0	-inf	0	0	-inf	0	0	-inf	0	0	-inf	0	0	-inf	0	0	-inf	0	0	-inf	0	0	-inf	0	0	-inf	0	0	-inf	0	0	-inf	0	0	-inf	0	0	-inf	0	0	-inf	0	0	-inf	0	0	-inf	0	0	-inf	0	0	-inf	0	0	-inf	0	0	-inf	0	0	-inf	0	0	-inf	0	0	-inf	0	0	-inf	0	0	-inf	0	0	-inf	0	0	-inf	0	0	-inf	0	0	-inf	0	0	-inf	0	0	-inf	0	0	-inf	0	0	-inf	0	0	-inf	0	0	-inf	0	0	-inf	0	0	-inf	0	0	-inf	0	0	-inf	0	0	-inf	0	0	-inf	0	0	-inf	0	0	-inf	0	0	-inf	0	0	-inf	0	0	-inf	0	0	-inf	0	0	-inf	0	0	-inf	0	0	-inf	0	0	-inf	0	0	-inf	0	0	-inf	0	0	-inf	0	0	-inf	0	0	-inf	0	0	-inf	0	0	-inf	0	0	-inf	0	0	-inf	0	0	-inf	0	0	-inf	0	0	-inf	0	0	-inf	0	0	-inf	0	0	-inf	0	0	-inf	0	0	-inf	0	0	-inf	0	0	-inf	0	0	-inf	0	0	-inf	0	0	-inf	0	0	-inf	0	0	-inf	0	0	-inf	0	0	-inf	0	0	-inf	0	0	-inf	0	0	-inf	0	0	-inf	0	0	-inf	0	0	-inf	0	0	-inf	52	52	55.540036110626325	0	0	-inf	0	0	-inf	0	0	-inf	0	0	-inf	0	0	-inf	0	0	-inf	0	0	-inf	0	0	-inf	0	0	-inf	0	0	-inf	0	0	-inf	species	Prevotella sp. Sc00028
1231729	0	0	-inf	0	0	-inf	0	0	-inf	0	0	-inf	0	0	-inf	0	0	-inf	0	0	-inf	0	0	-inf	0	0	-inf	0	0	-inf	0	0	-inf	0	0	-inf	0	0	-inf	107	107	45.81721450593272	0	0	-inf	0	0	-inf	0	0	-inf	0	0	-inf	0	0	-inf	0	0	-inf	0	0	-inf	0	0	-inf	0	0	-inf	0	0	-inf	0	0	-inf	0	0	-inf	0	0	-inf	0	0	-inf	0	0	-inf	0	0	-inf	0	0	-inf	0	0	-inf	0	0	-inf	0	0	-inf	0	0	-inf	0	0	-inf	0	0	-inf	0	0	-inf	0	0	-inf	0	0	-inf	0	0	-inf	0	0	-inf	0	0	-inf	0	0	-inf	0	0	-inf	0	0	-inf	0	0	-inf	0	0	-inf	0	0	-inf	0	0	-inf	0	0	-inf	0	0	-inf	0	0	-inf	0	0	-inf	0	0	-inf	0	0	-inf	0	0	-inf	0	0	-inf	0	0	-inf	0	0	-inf	0	0	-inf	0	0	-inf	0	0	-inf	0	0	-inf	0	0	-inf	0	0	-inf	0	0	-inf	0	0	-inf	0	0	-inf	0	0	-inf	0	0	-inf	0	0	-inf	0	0	-inf	0	0	-inf	0	0	-inf	0	0	-inf	0	0	-inf	0	0	-inf	0	0	-inf	0	0	-inf	0	0	-inf	0	0	-inf	0	0	-inf	0	0	-inf	0	0	-inf	0	0	-inf	0	0	-inf	0	0	-inf	0	0	-inf	0	0	-inf	0	0	-inf	0	0	-inf	0	0	-inf	0	0	-inf	0	0	-inf	0	0	-inf	0	0	-inf	0	0	-inf	0	0	-inf	0	0	-inf	species	Prevotella sp. Sc00033
1231731	0	0	-inf	0	0	-inf	0	0	-inf	0	0	-inf	0	0	-inf	0	0	-inf	0	0	-inf	0	0	-inf	0	0	-inf	0	0	-inf	0	0	-inf	0	0	-inf	26	26	58.41066661416728	88	88	43.38636363636363	0	0	-inf	0	0	-inf	0	0	-inf	0	0	-inf	0	0	-inf	0	0	-inf	0	0	-inf	0	0	-inf	0	0	-inf	0	0	-inf	23	23	40.91488295779751	0	0	-inf	0	0	-inf	0	0	-inf	0	0	-inf	0	0	-inf	0	0	-inf	0	0	-inf	0	0	-inf	0	0	-inf	0	0	-inf	0	0	-inf	0	0	-inf	0	0	-inf	0	0	-inf	0	0	-inf	0	0	-inf	0	0	-inf	0	0	-inf	22	22	49.211765275988206	0	0	-inf	0	0	-inf	0	0	-inf	0	0	-inf	0	0	-inf	0	0	-inf	0	0	-inf	0	0	-inf	0	0	-inf	0	0	-inf	0	0	-inf	0	0	-inf	0	0	-inf	0	0	-inf	0	0	-inf	0	0	-inf	0	0	-inf	0	0	-inf	0	0	-inf	0	0	-inf	0	0	-inf	0	0	-inf	0	0	-inf	0	0	-inf	9	9	58.888888888888886	0	0	-inf	0	0	-inf	0	0	-inf	0	0	-inf	0	0	-inf	0	0	-inf	0	0	-inf	0	0	-inf	0	0	-inf	0	0	-inf	0	0	-inf	0	0	-inf	0	0	-inf	0	0	-inf	0	0	-inf	0	0	-inf	0	0	-inf	0	0	-inf	0	0	-inf	57	57	53.40350877192982	0	0	-inf	0	0	-inf	0	0	-inf	0	0	-inf	0	0	-inf	0	0	-inf	0	0	-inf	0	0	-inf	0	0	-inf	0	0	-inf	0	0	-inf	species	Prevotella sp. Sc00066
2079531	0	0	-inf	0	0	-inf	0	0	-inf	0	0	-inf	0	0	-inf	0	0	-inf	0	0	-inf	0	0	-inf	0	0	-inf	0	0	-inf	0	0	-inf	0	0	-inf	0	0	-inf	991	991	87.89496578882729	0	0	-inf	0	0	-inf	0	0	-inf	0	0	-inf	0	0	-inf	0	0	-inf	0	0	-inf	0	0	-inf	0	0	-inf	0	0	-inf	0	0	-inf	0	0	-inf	0	0	-inf	0	0	-inf	0	0	-inf	0	0	-inf	0	0	-inf	0	0	-inf	0	0	-inf	0	0	-inf	0	0	-inf	0	0	-inf	0	0	-inf	0	0	-inf	0	0	-inf	0	0	-inf	0	0	-inf	0	0	-inf	0	0	-inf	75	75	89.25633448122208	0	0	-inf	0	0	-inf	0	0	-inf	0	0	-inf	0	0	-inf	0	0	-inf	0	0	-inf	0	0	-inf	0	0	-inf	0	0	-inf	0	0	-inf	0	0	-inf	0	0	-inf	0	0	-inf	0	0	-inf	0	0	-inf	0	0	-inf	0	0	-inf	0	0	-inf	0	0	-inf	0	0	-inf	0	0	-inf	0	0	-inf	0	0	-inf	0	0	-inf	0	0	-inf	0	0	-inf	0	0	-inf	0	0	-inf	0	0	-inf	0	0	-inf	0	0	-inf	0	0	-inf	0	0	-inf	0	0	-inf	0	0	-inf	0	0	-inf	0	0	-inf	0	0	-inf	0	0	-inf	0	0	-inf	0	0	-inf	0	0	-inf	0	0	-inf	0	0	-inf	0	0	-inf	0	0	-inf	0	0	-inf	0	0	-inf	0	0	-inf	0	0	-inf	0	0	-inf	0	0	-inf	0	0	-inf	0	0	-inf	0	0	-inf	species	Prevotella sp. Marseille-P4119
2292365	0	0	-inf	0	0	-inf	0	0	-inf	0	0	-inf	0	0	-inf	0	0	-inf	94	94	80.13261128956316	0	0	-inf	0	0	-inf	0	0	-inf	0	0	-inf	0	0	-inf	0	0	-inf	0	0	-inf	0	0	-inf	0	0	-inf	0	0	-inf	0	0	-inf	0	0	-inf	0	0	-inf	0	0	-inf	0	0	-inf	0	0	-inf	0	0	-inf	0	0	-inf	0	0	-inf	0	0	-inf	0	0	-inf	0	0	-inf	0	0	-inf	0	0	-inf	0	0	-inf	0	0	-inf	0	0	-inf	0	0	-inf	0	0	-inf	0	0	-inf	0	0	-inf	0	0	-inf	0	0	-inf	0	0	-inf	0	0	-inf	0	0	-inf	0	0	-inf	0	0	-inf	0	0	-inf	0	0	-inf	34	34	60.63924281137841	0	0	-inf	0	0	-inf	0	0	-inf	0	0	-inf	0	0	-inf	0	0	-inf	0	0	-inf	0	0	-inf	0	0	-inf	0	0	-inf	0	0	-inf	0	0	-inf	0	0	-inf	0	0	-inf	0	0	-inf	0	0	-inf	0	0	-inf	0	0	-inf	0	0	-inf	0	0	-inf	0	0	-inf	0	0	-inf	0	0	-inf	0	0	-inf	0	0	-inf	0	0	-inf	0	0	-inf	0	0	-inf	0	0	-inf	0	0	-inf	0	0	-inf	0	0	-inf	0	0	-inf	0	0	-inf	0	0	-inf	0	0	-inf	0	0	-inf	0	0	-inf	0	0	-inf	0	0	-inf	23	23	40.95652173913044	0	0	-inf	0	0	-inf	0	0	-inf	0	0	-inf	0	0	-inf	0	0	-inf	0	0	-inf	0	0	-inf	0	0	-inf	0	0	-inf	0	0	-inf	species	Prevotella sp. TF12-30
2691580	22	22	47.31818181818182	100	100	48.52068883707497	11	11	75.0909090909091	18	18	54.75330192721162	7	7	69.42857142857143	213	213	60.603408449364906	16	16	49.4036387856953	17	17	51.38545727039933	1014	1014	96.89000528946029	13	13	49.053584254529696	7	7	53.113287509631604	10	10	57.6	242	242	44.9827688552956	4392	4392	55.084971239224366	109	109	60.0899843084931	11	11	47.65685424949238	12	12	45.24053807298769	15	15	51.873686047023114	153	153	64.53565803471962	51	51	58.487302612627616	34	34	44.76048989083438	0	0	-inf	0	0	-inf	71	71	49.85443250020696	1509	1509	53.59630607720318	35	35	67.6265573812792	250	250	60.68884524972464	0	0	-inf	11	11	64.18181818181819	11	11	44.45454545454545	22	22	56.0	0	0	-inf	102	102	88.69362586439253	0	0	-inf	26	26	48.76923076923077	620	620	53.63337603880518	26	26	44.82003536641275	13	13	42.69230769230769	0	0	-inf	0	0	-inf	0	0	-inf	0	0	-inf	0	0	-inf	1012	1012	52.935534896889564	9	9	54.0	14	14	44.785714285714285	8	8	54.75	188	188	48.859419842589936	23	23	59.761787719902955	0	0	-inf	0	0	-inf	0	0	-inf	13	13	49.53846153846154	12	12	60.29622954135966	74	74	47.094761284273225	0	0	-inf	0	0	-inf	8	8	49.375	22	22	58.68181818181818	0	0	-inf	134	134	60.22599734974527	9	9	62.41256776837995	7	7	48.59992892635479	31	31	50.13540170615566	51	51	45.60359768744267	25	25	53.76	9	9	42.77777777777778	229	229	56.69564407779365	1392	1392	69.02545915177554	0	0	-inf	156	156	65.34004192600094	0	0	-inf	17	17	46.735915400537024	0	0	-inf	74	74	71.09425583091036	44	44	57.90909090909091	0	0	-inf	231	231	43.54112554112554	26	26	46.05617303621213	252	252	49.24717643108255	1017	1017	56.27795322164269	0	0	-inf	10	10	58.78126169565412	0	0	-inf	34	34	48.02282898746203	43	43	52.838081802836335	13	13	61.132108831399	0	0	-inf	716	716	46.48037305671957	23	23	44.965856471272836	13	13	51.24153769367569	0	0	-inf	187	187	50.484021191320096	12	12	43.453739700359705	0	0	-inf	0	0	-inf	0	0	-inf	15	15	55.876078502489484	14	14	48.19956992398573	0	0	-inf	species	Prevotella sp. Rep29
2913616	42	42	51.88862081411643	1884	1884	67.89295600065915	8	8	78.0	19	19	73.67692447186522	0	0	-inf	0	0	-inf	0	0	-inf	0	0	-inf	0	0	-inf	0	0	-inf	0	0	-inf	0	0	-inf	389	389	46.41837486598222	5741	5741	53.86698945201179	0	0	-inf	0	0	-inf	29	29	43.628085229831235	0	0	-inf	0	0	-inf	0	0	-inf	0	0	-inf	7	7	48.142857142857146	0	0	-inf	9	9	52.27339854600426	1022	1022	49.41042413903718	0	0	-inf	26	26	46.26923076923077	0	0	-inf	0	0	-inf	0	0	-inf	9	9	45.666666666666664	0	0	-inf	14	14	49.85130275747021	0	0	-inf	30	30	40.93333333333333	676	676	50.53483959088683	0	0	-inf	0	0	-inf	0	0	-inf	0	0	-inf	0	0	-inf	0	0	-inf	0	0	-inf	1312	1312	49.658604884936835	0	0	-inf	0	0	-inf	0	0	-inf	354	354	50.14083327713225	0	0	-inf	0	0	-inf	0	0	-inf	0	0	-inf	60	60	45.93333333333333	16	16	53.62487453937158	15	15	47.266666666666666	0	0	-inf	0	0	-inf	14	14	45.857142857142854	0	0	-inf	15	15	62.93333333333333	19	19	48.429003439556986	0	0	-inf	8	8	43.625	23	23	59.861494264648094	22	22	53.238686483993256	12	12	48.583333333333336	0	0	-inf	56	56	49.2378605104063	722	722	46.710917970687966	0	0	-inf	179	179	57.381815657058894	0	0	-inf	0	0	-inf	0	0	-inf	34	34	64.83263765276327	12	12	43.833333333333336	0	0	-inf	29	29	44.06896551724138	20	20	46.7588713996153	0	0	-inf	91	91	57.81766254321864	0	0	-inf	14	14	51.156804945443774	0	0	-inf	0	0	-inf	0	0	-inf	11	11	60.05448953854263	0	0	-inf	864	864	48.53472222222222	12	12	48.92842065015251	7	7	56.62679131066208	10	10	49.994224354214566	172	172	52.2825611519258	0	0	-inf	0	0	-inf	15	15	61.46666666666667	0	0	-inf	0	0	-inf	21	21	43.6694377357165	0	0	-inf	species	Prevotella sp. E13-17
2913617	0	0	-inf	0	0	-inf	67	67	93.82089552238806	0	0	-inf	0	0	-inf	0	0	-inf	0	0	-inf	0	0	-inf	29	29	120.86068636174916	18	18	74.12845321556196	0	0	-inf	0	0	-inf	0	0	-inf	644	644	47.57877626433193	0	0	-inf	0	0	-inf	0	0	-inf	0	0	-inf	0	0	-inf	0	0	-inf	0	0	-inf	0	0	-inf	0	0	-inf	29	29	82.83107792406523	290	290	58.545367763684105	0	0	-inf	0	0	-inf	127	127	46.780800154786576	0	0	-inf	25	25	47.76	0	0	-inf	0	0	-inf	0	0	-inf	0	0	-inf	8	8	45.25	127	127	67.20472440944881	0	0	-inf	0	0	-inf	0	0	-inf	0	0	-inf	0	0	-inf	0	0	-inf	0	0	-inf	202	202	49.513802327954146	0	0	-inf	0	0	-inf	0	0	-inf	24	24	45.35739939236586	0	0	-inf	0	0	-inf	0	0	-inf	10	10	41.8	0	0	-inf	0	0	-inf	0	0	-inf	0	0	-inf	0	0	-inf	0	0	-inf	0	0	-inf	62	62	46.15509703551929	0	0	-inf	0	0	-inf	0	0	-inf	7	7	68.69774855963472	10	10	48.8884897121435	0	0	-inf	0	0	-inf	25	25	48.704296407732954	116	116	64.51506800621785	0	0	-inf	0	0	-inf	0	0	-inf	0	0	-inf	0	0	-inf	0	0	-inf	0	0	-inf	0	0	-inf	0	0	-inf	7	7	54.0	10	10	40.2	10	10	47.49149541596117	17	17	41.529411764705884	0	0	-inf	0	0	-inf	0	0	-inf	0	0	-inf	0	0	-inf	24	24	43.541666666666664	26	26	41.84615384615385	0	0	-inf	18	18	72.18272446821797	0	0	-inf	19	19	51.68421052631579	0	0	-inf	0	0	-inf	0	0	-inf	0	0	-inf	11	11	88.20932170279848	0	0	-inf	0	0	-inf	species	Prevotella sp. E13-3
2913618	0	0	-inf	102	102	56.55882352941177	0	0	-inf	0	0	-inf	0	0	-inf	0	0	-inf	11	11	58.15687327163293	0	0	-inf	0	0	-inf	0	0	-inf	0	0	-inf	11	11	49.45454545454545	514	514	47.37988693586928	3752	3752	46.51835765144654	23	23	47.182224661727396	0	0	-inf	0	0	-inf	0	0	-inf	0	0	-inf	16	16	43.875	8	8	49.53553390593274	7	7	41.0	0	0	-inf	11	11	51.74948081899823	552	552	49.82679647812434	0	0	-inf	18	18	43.94444444444444	0	0	-inf	0	0	-inf	0	0	-inf	0	0	-inf	7	7	43.285714285714285	11	11	44.50458831889632	0	0	-inf	36	36	44.75	205	205	45.63747964940611	0	0	-inf	0	0	-inf	0	0	-inf	0	0	-inf	0	0	-inf	0	0	-inf	0	0	-inf	1063	1063	47.45188699449543	12	12	66.66666666666667	0	0	-inf	10	10	62.5	496	496	46.586341215453906	0	0	-inf	0	0	-inf	0	0	-inf	0	0	-inf	25	25	43.76	12	12	50.960635171241144	0	0	-inf	0	0	-inf	0	0	-inf	0	0	-inf	0	0	-inf	31	31	59.53505163611291	23	23	48.22765816665978	0	0	-inf	0	0	-inf	21	21	47.168092121568044	17	17	44.18525166462749	0	0	-inf	0	0	-inf	51	51	44.589575871563895	932	932	48.641539928659626	0	0	-inf	117	117	48.8097444438082	0	0	-inf	0	0	-inf	0	0	-inf	10	10	43.9	0	0	-inf	0	0	-inf	181	181	41.85635359116022	20	20	47.3	20	20	44.45	185	185	52.402977469807	0	0	-inf	13	13	49.59037366664671	0	0	-inf	0	0	-inf	0	0	-inf	8	8	43.77003196008218	0	0	-inf	391	391	43.16145122351069	14	14	47.32303792184847	16	16	45.6699847550811	0	0	-inf	81	81	47.43236281977309	0	0	-inf	0	0	-inf	0	0	-inf	0	0	-inf	0	0	-inf	0	0	-inf	0	0	-inf	species	Prevotella sp. E15-14
2913619	7	7	55.45209756627435	0	0	-inf	0	0	-inf	0	0	-inf	0	0	-inf	0	0	-inf	0	0	-inf	0	0	-inf	0	0	-inf	0	0	-inf	0	0	-inf	0	0	-inf	44	44	50.6636255982977	721	721	50.585298196948685	17	17	64.58823529411765	0	0	-inf	0	0	-inf	0	0	-inf	0	0	-inf	29	29	63.67260355011657	0	0	-inf	0	0	-inf	0	0	-inf	0	0	-inf	112	112	58.01210084593305	0	0	-inf	0	0	-inf	0	0	-inf	0	0	-inf	0	0	-inf	0	0	-inf	0	0	-inf	0	0	-inf	0	0	-inf	62	62	44.54838709677419	79	79	62.77987219455689	0	0	-inf	0	0	-inf	0	0	-inf	0	0	-inf	0	0	-inf	0	0	-inf	0	0	-inf	147	147	49.90688290367839	0	0	-inf	0	0	-inf	0	0	-inf	56	56	46.79700020064201	0	0	-inf	0	0	-inf	0	0	-inf	0	0	-inf	0	0	-inf	0	0	-inf	0	0	-inf	0	0	-inf	0	0	-inf	0	0	-inf	0	0	-inf	0	0	-inf	0	0	-inf	0	0	-inf	0	0	-inf	0	0	-inf	9	9	46.63857593283526	0	0	-inf	0	0	-inf	11	11	56.27272727272727	182	182	46.43754117272571	0	0	-inf	16	16	42.02924220955162	0	0	-inf	0	0	-inf	0	0	-inf	0	0	-inf	0	0	-inf	0	0	-inf	0	0	-inf	0	0	-inf	0	0	-inf	9	9	52.35118702049469	0	0	-inf	0	0	-inf	0	0	-inf	0	0	-inf	0	0	-inf	0	0	-inf	0	0	-inf	44	44	43.29545454545455	0	0	-inf	0	0	-inf	0	0	-inf	17	17	45.76470588235294	0	0	-inf	0	0	-inf	0	0	-inf	0	0	-inf	0	0	-inf	0	0	-inf	0	0	-inf	species	Prevotella sp. E2-25
2913620	37	37	49.054054054054056	278	278	47.1294964028777	0	0	-inf	8	8	46.34006178904751	30	30	44.55550665453556	54	54	42.95387297081416	12	12	62.857077342691184	0	0	-inf	7	7	47.68399675493543	0	0	-inf	18	18	46.53316014347875	25	25	45.96	669	669	49.396842898852434	4281	4281	49.98800776931057	0	0	-inf	15	15	43.62720088631051	0	0	-inf	0	0	-inf	25	25	42.96	0	0	-inf	0	0	-inf	0	0	-inf	13	13	56.92307692307692	25	25	44.538657803069654	931	931	52.14314834014905	10	10	49.38328157299975	84	84	56.23809523809524	0	0	-inf	0	0	-inf	0	0	-inf	9	9	43.666666666666664	0	0	-inf	27	27	42.81118433367244	0	0	-inf	7	7	41.857142857142854	231	231	48.77154590844137	0	0	-inf	0	0	-inf	0	0	-inf	0	0	-inf	11	11	42.0	0	0	-inf	0	0	-inf	928	928	49.13556820684016	0	0	-inf	28	28	41.964285714285715	11	11	65.63636363636364	518	518	47.43039410409062	0	0	-inf	11	11	42.0	0	0	-inf	0	0	-inf	0	0	-inf	17	17	50.135619104709455	10	10	45.7	0	0	-inf	13	13	44.651571221252546	0	0	-inf	0	0	-inf	52	52	51.46153846153846	17	17	50.50405435554518	0	0	-inf	0	0	-inf	23	23	54.5000035882006	30	30	51.11018266354354	0	0	-inf	0	0	-inf	43	43	49.317023517115175	956	956	48.27282925050757	0	0	-inf	133	133	58.57467053708041	0	0	-inf	7	7	42.0	0	0	-inf	0	0	-inf	17	17	42.88235294117647	0	0	-inf	230	230	48.1	37	37	56.729729729729726	9	9	57.22222222222222	449	449	46.64244225970496	0	0	-inf	21	21	48.734242525116855	0	0	-inf	0	0	-inf	25	25	42.750349704807334	8	8	58.33630876496438	0	0	-inf	172	172	49.73256660370567	17	17	54.72789660592552	0	0	-inf	10	10	49.35269119345812	96	96	50.79502717119211	0	0	-inf	0	0	-inf	0	0	-inf	0	0	-inf	0	0	-inf	8	8	46.875	0	0	-inf	species	Prevotella sp. E2-28
2913621	21	21	48.476190476190474	563	563	53.41918294849023	0	0	-inf	8	8	48.875	8	8	45.075064766404694	0	0	-inf	91	91	58.810377825338264	0	0	-inf	0	0	-inf	14	14	43.87230732148503	0	0	-inf	8	8	48.82830197895699	487	487	53.6943034260739	4874	4874	54.73829516671182	335	335	62.004959599610174	0	0	-inf	30	30	43.582270984493434	22	22	43.398517298079895	0	0	-inf	27	27	42.074074074074076	13	13	42.421743272086154	0	0	-inf	0	0	-inf	32	32	56.33738593647171	813	813	50.056815597557026	0	0	-inf	119	119	51.403361344537814	0	0	-inf	12	12	40.916666666666664	26	26	40.88461538461539	26	26	49.38461538461539	0	0	-inf	29	29	48.341095476994816	0	0	-inf	22	22	47.46585497712788	530	530	49.450031788379924	15	15	42.0	0	0	-inf	0	0	-inf	56	56	74.7012668072328	14	14	44.785714285714285	0	0	-inf	0	0	-inf	1204	1204	53.65869743537199	0	0	-inf	0	0	-inf	0	0	-inf	483	483	56.79670534153409	0	0	-inf	0	0	-inf	0	0	-inf	25	25	43.282422278177215	9	9	45.0	15	15	49.70587791067103	16	16	43.625	0	0	-inf	10	10	41.95296461204668	10	10	42.4	0	0	-inf	102	102	59.170861548422785	21	21	48.74408745052939	0	0	-inf	16	16	40.75	20	20	47.673136733179305	31	31	68.14990960340907	8	8	64.375	0	0	-inf	60	60	52.435737740323134	669	669	60.416158152176024	0	0	-inf	164	164	59.54976728203523	0	0	-inf	0	0	-inf	19	19	50.73684210526316	18	18	50.05555555555556	37	37	52.945945945945944	0	0	-inf	22	22	51.90909090909091	15	15	57.687865186822954	1544	1544	67.0907381181949	191	191	53.134967942119154	0	0	-inf	9	9	47.40156500983492	0	0	-inf	14	14	65.0053537988216	0	0	-inf	12	12	63.4378111294118	0	0	-inf	324	324	47.52638449521838	14	14	52.80027350019785	31	31	55.91786765033797	0	0	-inf	126	126	47.15875757424095	0	0	-inf	0	0	-inf	0	0	-inf	0	0	-inf	0	0	-inf	0	0	-inf	0	0	-inf	species	Prevotella sp. E9-3
2913995	0	0	-inf	0	0	-inf	0	0	-inf	0	0	-inf	0	0	-inf	0	0	-inf	0	0	-inf	0	0	-inf	0	0	-inf	0	0	-inf	0	0	-inf	0	0	-inf	11	11	45.667137375515495	310	310	44.04468780842653	0	0	-inf	0	0	-inf	0	0	-inf	0	0	-inf	0	0	-inf	0	0	-inf	0	0	-inf	0	0	-inf	0	0	-inf	0	0	-inf	65	65	45.60179946374105	0	0	-inf	0	0	-inf	0	0	-inf	0	0	-inf	0	0	-inf	0	0	-inf	0	0	-inf	0	0	-inf	0	0	-inf	0	0	-inf	0	0	-inf	0	0	-inf	0	0	-inf	0	0	-inf	0	0	-inf	0	0	-inf	0	0	-inf	0	0	-inf	71	71	44.25991722225558	0	0	-inf	0	0	-inf	0	0	-inf	50	50	46.08	0	0	-inf	0	0	-inf	0	0	-inf	0	0	-inf	0	0	-inf	0	0	-inf	0	0	-inf	0	0	-inf	0	0	-inf	0	0	-inf	0	0	-inf	0	0	-inf	0	0	-inf	0	0	-inf	0	0	-inf	0	0	-inf	0	0	-inf	0	0	-inf	0	0	-inf	0	0	-inf	44	44	47.26927991736568	0	0	-inf	0	0	-inf	0	0	-inf	0	0	-inf	0	0	-inf	22	22	52.08765901787027	0	0	-inf	0	0	-inf	60	60	40.983333333333334	0	0	-inf	0	0	-inf	30	30	40.58128523241034	0	0	-inf	0	0	-inf	0	0	-inf	0	0	-inf	0	0	-inf	0	0	-inf	0	0	-inf	122	122	43.795081967213115	0	0	-inf	0	0	-inf	0	0	-inf	25	25	51.69562540976913	0	0	-inf	0	0	-inf	0	0	-inf	0	0	-inf	0	0	-inf	0	0	-inf	0	0	-inf	species	Prevotella sp. E13-1
2937774	0	0	-inf	64	64	56.953125	11	11	56.81818181818182	0	0	-inf	7	7	45.95015527713597	0	0	-inf	599	599	69.25207509433811	0	0	-inf	0	0	-inf	0	0	-inf	0	0	-inf	9	9	50.333333333333336	287	287	52.29446245297499	4481	4481	46.988804742703984	8	8	44.53553390593274	0	0	-inf	17	17	42.993866841695514	0	0	-inf	0	0	-inf	15	15	42.266666666666666	0	0	-inf	0	0	-inf	0	0	-inf	11	11	59.89657678911516	693	693	48.45720771229442	0	0	-inf	55	55	42.4337774472177	0	0	-inf	0	0	-inf	0	0	-inf	0	0	-inf	0	0	-inf	14	14	47.296651542305	0	0	-inf	0	0	-inf	404	404	48.939316244578684	0	0	-inf	0	0	-inf	0	0	-inf	0	0	-inf	0	0	-inf	0	0	-inf	0	0	-inf	987	987	48.28001092719623	0	0	-inf	0	0	-inf	7	7	47.57142857142857	670	670	49.81747130151336	0	0	-inf	0	0	-inf	0	0	-inf	0	0	-inf	7	7	41.0	9	9	48.75388914255945	18	18	42.86489805122089	0	0	-inf	0	0	-inf	0	0	-inf	0	0	-inf	81	81	56.037769040011526	25	25	46.3732062518691	10	10	47.0	0	0	-inf	22	22	47.62481257599799	36	36	53.415436273794356	0	0	-inf	0	0	-inf	49	49	50.58167235613895	807	807	50.23546842878557	0	0	-inf	49	49	51.92572227355595	23	23	42.130434782608695	0	0	-inf	0	0	-inf	0	0	-inf	0	0	-inf	0	0	-inf	42	42	53.584039193344445	20	20	51.50862523283024	0	0	-inf	289	289	51.25011353560158	0	0	-inf	14	14	47.71642016449324	0	0	-inf	0	0	-inf	0	0	-inf	10	10	44.810381015376386	0	0	-inf	468	468	48.185035956945484	7	7	46.34479621066396	10	10	46.4998641340555	0	0	-inf	88	88	48.79545454545455	0	0	-inf	0	0	-inf	0	0	-inf	0	0	-inf	0	0	-inf	9	9	46.14426582297293	0	0	-inf	species	Prevotella sp. E15-22
2801997	30	30	44.4	219	219	59.63470319634703	0	0	-inf	0	0	-inf	11	11	47.52450478379095	0	0	-inf	0	0	-inf	0	0	-inf	0	0	-inf	12	12	52.606213528050745	0	0	-inf	0	0	-inf	562	562	50.386539660672476	7316	7316	52.29090044906756	0	0	-inf	9	9	47.111111111111114	23	23	45.17391304347826	0	0	-inf	0	0	-inf	13	13	58.61538461538461	11	11	49.45236052967026	0	0	-inf	11	11	53.18181818181818	10	10	50.17946013551069	996	996	59.8927124481211	0	0	-inf	21	21	42.333333333333336	0	0	-inf	0	0	-inf	54	54	61.96296296296296	0	0	-inf	9	9	54.0	8	8	46.46098957614696	0	0	-inf	7	7	54.42857142857143	111	111	50.8281711635093	33	33	58.121212121212125	0	0	-inf	0	0	-inf	0	0	-inf	0	0	-inf	0	0	-inf	0	0	-inf	1296	1296	57.73456818430521	0	0	-inf	0	0	-inf	7	7	51.188633871907555	659	659	53.32971672900344	0	0	-inf	0	0	-inf	0	0	-inf	34	34	54.51672442034709	19	19	49.8421052631579	19	19	56.031165490926746	0	0	-inf	0	0	-inf	0	0	-inf	31	31	47.193548387096776	0	0	-inf	16	16	53.875	39	39	52.750393540623556	0	0	-inf	8	8	54.25	36	36	55.27436824962263	20	20	55.39427525654357	31	31	44.251797157078464	0	0	-inf	36	36	47.94444444444444	1241	1241	50.361259650557116	0	0	-inf	73	73	57.1772526146787	0	0	-inf	0	0	-inf	0	0	-inf	0	0	-inf	0	0	-inf	0	0	-inf	44	44	68.82818387030315	15	15	48.6	23	23	55.43478260869565	267	267	55.95956532674105	0	0	-inf	18	18	52.24276058415936	0	0	-inf	0	0	-inf	114	114	55.09780068683042	10	10	51.20384155504585	0	0	-inf	1057	1057	61.77630178389036	0	0	-inf	15	15	52.47326030481021	8	8	50.549348189412726	100	100	57.81282381325458	0	0	-inf	0	0	-inf	0	0	-inf	0	0	-inf	9	9	58.11121008248189	0	0	-inf	0	0	-inf	species	Prevotella herbatica
224577	0	0	-inf	0	0	-inf	0	0	-inf	0	0	-inf	0	0	-inf	0	0	-inf	0	0	-inf	0	0	-inf	0	0	-inf	0	0	-inf	0	0	-inf	0	0	-inf	0	0	-inf	17	0	77.05882352941177	0	0	-inf	0	0	-inf	0	0	-inf	0	0	-inf	0	0	-inf	0	0	-inf	0	0	-inf	0	0	-inf	0	0	-inf	0	0	-inf	7	0	82.43476896982706	0	0	-inf	0	0	-inf	0	0	-inf	0	0	-inf	0	0	-inf	0	0	-inf	0	0	-inf	0	0	-inf	0	0	-inf	0	0	-inf	0	0	-inf	0	0	-inf	0	0	-inf	0	0	-inf	0	0	-inf	0	0	-inf	0	0	-inf	0	0	-inf	0	0	-inf	0	0	-inf	0	0	-inf	0	0	-inf	0	0	-inf	0	0	-inf	0	0	-inf	0	0	-inf	0	0	-inf	0	0	-inf	0	0	-inf	0	0	-inf	0	0	-inf	0	0	-inf	0	0	-inf	0	0	-inf	0	0	-inf	0	0	-inf	0	0	-inf	0	0	-inf	0	0	-inf	0	0	-inf	0	0	-inf	0	0	-inf	0	0	-inf	0	0	-inf	0	0	-inf	0	0	-inf	0	0	-inf	0	0	-inf	0	0	-inf	0	0	-inf	0	0	-inf	0	0	-inf	0	0	-inf	0	0	-inf	0	0	-inf	0	0	-inf	0	0	-inf	0	0	-inf	0	0	-inf	0	0	-inf	0	0	-inf	0	0	-inf	0	0	-inf	265	0	92.7583290569754	0	0	-inf	0	0	-inf	0	0	-inf	0	0	-inf	0	0	-inf	0	0	-inf	0	0	-inf	0	0	-inf	0	0	-inf	0	0	-inf	0	0	-inf	no_rank	environmental samples
370804	0	0	-inf	0	0	-inf	0	0	-inf	0	0	-inf	0	0	-inf	0	0	-inf	0	0	-inf	0	0	-inf	0	0	-inf	0	0	-inf	0	0	-inf	0	0	-inf	0	0	-inf	17	17	77.05882352941177	0	0	-inf	0	0	-inf	0	0	-inf	0	0	-inf	0	0	-inf	0	0	-inf	0	0	-inf	0	0	-inf	0	0	-inf	0	0	-inf	7	7	82.43476896982706	0	0	-inf	0	0	-inf	0	0	-inf	0	0	-inf	0	0	-inf	0	0	-inf	0	0	-inf	0	0	-inf	0	0	-inf	0	0	-inf	0	0	-inf	0	0	-inf	0	0	-inf	0	0	-inf	0	0	-inf	0	0	-inf	0	0	-inf	0	0	-inf	0	0	-inf	0	0	-inf	0	0	-inf	0	0	-inf	0	0	-inf	0	0	-inf	0	0	-inf	0	0	-inf	0	0	-inf	0	0	-inf	0	0	-inf	0	0	-inf	0	0	-inf	0	0	-inf	0	0	-inf	0	0	-inf	0	0	-inf	0	0	-inf	0	0	-inf	0	0	-inf	0	0	-inf	0	0	-inf	0	0	-inf	0	0	-inf	0	0	-inf	0	0	-inf	0	0	-inf	0	0	-inf	0	0	-inf	0	0	-inf	0	0	-inf	0	0	-inf	0	0	-inf	0	0	-inf	0	0	-inf	0	0	-inf	0	0	-inf	0	0	-inf	0	0	-inf	0	0	-inf	0	0	-inf	0	0	-inf	0	0	-inf	0	0	-inf	0	0	-inf	265	265	92.7583290569754	0	0	-inf	0	0	-inf	0	0	-inf	0	0	-inf	0	0	-inf	0	0	-inf	0	0	-inf	0	0	-inf	0	0	-inf	0	0	-inf	0	0	-inf	species	uncultured Prevotellaceae bacterium
224765	0	0	-inf	0	0	-inf	0	0	-inf	0	0	-inf	0	0	-inf	0	0	-inf	0	0	-inf	0	0	-inf	0	0	-inf	0	0	-inf	0	0	-inf	0	0	-inf	0	0	-inf	22	3	82.22727272727273	0	0	-inf	0	0	-inf	0	0	-inf	0	0	-inf	0	0	-inf	0	0	-inf	0	0	-inf	0	0	-inf	0	0	-inf	0	0	-inf	0	0	-inf	0	0	-inf	0	0	-inf	0	0	-inf	0	0	-inf	0	0	-inf	0	0	-inf	0	0	-inf	0	0	-inf	0	0	-inf	0	0	-inf	0	0	-inf	0	0	-inf	0	0	-inf	0	0	-inf	0	0	-inf	0	0	-inf	0	0	-inf	0	0	-inf	8	0	89.53960700081113	0	0	-inf	0	0	-inf	0	0	-inf	0	0	-inf	0	0	-inf	0	0	-inf	0	0	-inf	0	0	-inf	0	0	-inf	0	0	-inf	0	0	-inf	0	0	-inf	0	0	-inf	0	0	-inf	0	0	-inf	0	0	-inf	0	0	-inf	0	0	-inf	0	0	-inf	0	0	-inf	0	0	-inf	0	0	-inf	0	0	-inf	0	0	-inf	0	0	-inf	0	0	-inf	0	0	-inf	0	0	-inf	0	0	-inf	0	0	-inf	0	0	-inf	0	0	-inf	0	0	-inf	0	0	-inf	0	0	-inf	0	0	-inf	24	0	95.93523928562287	0	0	-inf	0	0	-inf	0	0	-inf	0	0	-inf	0	0	-inf	0	0	-inf	0	0	-inf	0	0	-inf	0	0	-inf	0	0	-inf	0	0	-inf	0	0	-inf	0	0	-inf	0	0	-inf	0	0	-inf	0	0	-inf	0	0	-inf	0	0	-inf	0	0	-inf	no_rank	unclassified Prevotellaceae
2049047	0	0	-inf	0	0	-inf	0	0	-inf	0	0	-inf	0	0	-inf	0	0	-inf	0	0	-inf	0	0	-inf	0	0	-inf	0	0	-inf	0	0	-inf	0	0	-inf	0	0	-inf	19	19	81.3157894736842	0	0	-inf	0	0	-inf	0	0	-inf	0	0	-inf	0	0	-inf	0	0	-inf	0	0	-inf	0	0	-inf	0	0	-inf	0	0	-inf	0	0	-inf	0	0	-inf	0	0	-inf	0	0	-inf	0	0	-inf	0	0	-inf	0	0	-inf	0	0	-inf	0	0	-inf	0	0	-inf	0	0	-inf	0	0	-inf	0	0	-inf	0	0	-inf	0	0	-inf	0	0	-inf	0	0	-inf	0	0	-inf	0	0	-inf	8	8	89.53960700081113	0	0	-inf	0	0	-inf	0	0	-inf	0	0	-inf	0	0	-inf	0	0	-inf	0	0	-inf	0	0	-inf	0	0	-inf	0	0	-inf	0	0	-inf	0	0	-inf	0	0	-inf	0	0	-inf	0	0	-inf	0	0	-inf	0	0	-inf	0	0	-inf	0	0	-inf	0	0	-inf	0	0	-inf	0	0	-inf	0	0	-inf	0	0	-inf	0	0	-inf	0	0	-inf	0	0	-inf	0	0	-inf	0	0	-inf	0	0	-inf	0	0	-inf	0	0	-inf	0	0	-inf	0	0	-inf	0	0	-inf	0	0	-inf	24	24	95.93523928562287	0	0	-inf	0	0	-inf	0	0	-inf	0	0	-inf	0	0	-inf	0	0	-inf	0	0	-inf	0	0	-inf	0	0	-inf	0	0	-inf	0	0	-inf	0	0	-inf	0	0	-inf	0	0	-inf	0	0	-inf	0	0	-inf	0	0	-inf	0	0	-inf	0	0	-inf	species	Prevotellaceae bacterium
577309	26891	1	61.36741025395989	560	0	68.44989148342033	1546	0	61.60287281713566	6090	1	75.48337860210196	57300	2	65.12616893992595	12995	0	105.86136656201008	23717	0	66.82891652268337	4218	1	89.13819339092335	560	0	70.3297155354503	763	0	75.93911239551302	2728	1	86.6201006916279	16031	1	82.67101192035712	339707	13	66.78387813123994	12260	0	64.14351691484761	441465	11	63.79946246009345	6585	0	90.6629867535824	960	0	89.13218569552981	139850	5	65.939554218547	1414	0	71.18735999225501	681053	34	65.54745030653812	262	0	61.90035421468884	346	1	58.49122330406011	9885	0	77.63574140287096	10172	0	78.79486214319358	18746	0	65.72441388325508	846	0	64.01306726304148	2346	3	76.43379453866257	33861	5	64.46902615866962	2720	0	70.83555347148814	7927	0	88.0197221158716	967	1	64.80827402819406	8595	0	88.37720744293534	15272	2	83.13386776195742	507	2	62.78018434379721	214309	16	64.49199704642115	350098	18	59.24290674500931	108844	3	61.602622404361334	1320	1	63.85128708252941	794	2	64.02392565130333	2409	6	81.04702358486341	18608	3	66.34978549752725	644	2	59.51054950504653	1257	4	63.87674377975016	18317	0	67.19188767633688	751	1	71.91716618402043	1187	1	64.30535982769982	37168	2	62.15736454652977	1633	0	80.49666785280375	260	0	71.10172784847293	770	0	63.922598814872224	2433	0	66.12622083280263	2273	0	74.9139009037007	845	3	74.4019921021739	1087	0	64.73714476503437	3177	3	67.92939569462767	626	0	66.63473108258394	2248	4	66.00617195170192	13971	3	81.03548678162001	852	6	63.231366354407044	661	0	69.90485416270641	1000	0	81.89580365039542	294	0	63.291166846383916	1345	6	64.78194521537944	665	0	77.72904999064718	351	0	65.09562979915293	1150	0	66.5437746723455	2159	0	82.48848000644529	134346	8	59.06407006088492	34236	1	65.76132572684551	17757	2	59.70983949957394	56402	0	84.69386796598373	37074	2	63.37843564549002	1248	3	74.66304901824783	1552	4	66.3798014385951	161570	5	64.95133515574874	5506	1	65.56000561084528	194	0	64.17980758388521	1176	0	57.51062432454129	1605	0	73.29680202611347	3797	2	76.55477119528184	106343	5	62.29581914948672	649	1	55.546659770418344	207	0	87.37267431312866	1577	0	87.47363321890964	9138	1	80.75140995412825	1579	4	76.73128593348784	180	0	86.96566636818595	9877	0	81.45839438072458	4969	0	81.8031034966947	1268	0	86.13876223487014	511	0	73.02697368655609	1352	1	78.38057253521298	173522	12	63.91984205237367	25308	1	65.30070814335778	52	0	65.5415077517853	584	0	90.58025715157781	990	1	62.36081479713622	1383	2	80.20390194431342	1105	0	91.83705835668698	320	1	71.56823632801107	genus	Paraprevotella
454154	88	88	76.01470082547426	0	0	-inf	0	0	-inf	0	0	-inf	104	104	82.79988920986223	0	0	-inf	32	32	81.19303586110286	0	0	-inf	0	0	-inf	0	0	-inf	0	0	-inf	0	0	-inf	712	712	78.84034646779524	28	28	75.76241451566845	1033	1033	81.03550075749378	0	0	-inf	0	0	-inf	294	294	80.39185517269422	0	0	-inf	1659	1659	76.50866307239609	0	0	-inf	0	0	-inf	0	0	-inf	0	0	-inf	44	44	84.81235808478974	0	0	-inf	0	0	-inf	107	107	74.39366155606503	0	0	-inf	0	0	-inf	0	0	-inf	0	0	-inf	0	0	-inf	0	0	-inf	578	578	71.77403359629407	921	921	72.80286010572053	258	258	71.4504018253348	0	0	-inf	0	0	-inf	0	0	-inf	40	40	80.31224590075664	0	0	-inf	0	0	-inf	41	41	84.65569402120613	0	0	-inf	0	0	-inf	75	75	65.13223114660585	0	0	-inf	0	0	-inf	0	0	-inf	8	8	75.625	0	0	-inf	0	0	-inf	0	0	-inf	0	0	-inf	0	0	-inf	0	0	-inf	0	0	-inf	0	0	-inf	0	0	-inf	0	0	-inf	0	0	-inf	0	0	-inf	0	0	-inf	0	0	-inf	0	0	-inf	0	0	-inf	363	363	73.08317031757593	55	55	83.10963757862442	61	61	73.55914055580466	0	0	-inf	80	80	74.82966879701681	0	0	-inf	0	0	-inf	388	388	72.26232377973434	0	0	-inf	0	0	-inf	0	0	-inf	8	8	75.0	0	0	-inf	208	208	85.20806305648811	0	0	-inf	0	0	-inf	0	0	-inf	0	0	-inf	0	0	-inf	0	0	-inf	0	0	-inf	0	0	-inf	0	0	-inf	0	0	-inf	0	0	-inf	586	586	75.01350232740062	44	44	80.19284676474885	0	0	-inf	0	0	-inf	0	0	-inf	0	0	-inf	0	0	-inf	0	0	-inf	species	Paraprevotella clara
454155	26802	1	61.3181007188491	560	0	68.44989148342033	1546	0	61.60287281713566	6089	0	75.48033760663508	57194	7	65.09302109809575	12995	0	105.86136656201008	23685	27	66.80950964833971	4217	0	89.1415460571294	560	0	70.3297155354503	763	0	75.93911239551302	2727	0	86.6283955580348	16030	0	82.67298765410138	338982	2	66.75776990041155	12232	0	64.11692035395626	440421	5	63.75841736294142	6585	0	90.6629867535824	960	0	89.13218569552981	139551	0	65.90828248576935	1414	0	71.18735999225501	679360	13	65.52000655441859	262	0	61.90035421468884	345	0	58.46957244631836	9885	0	77.63574140287096	10172	0	78.79486214319358	18702	0	65.6795058763645	846	0	64.01306726304148	2343	0	76.43050874421783	33749	0	64.43680670364463	2720	0	70.83555347148814	7927	0	88.0197221158716	966	0	64.77805485016943	8595	0	88.37720744293534	15270	0	83.1355806000158	505	0	62.741690024366704	213715	5	64.4716201046205	349159	62	59.20588061764687	108583	32	61.57847572188435	1319	0	63.866746360877414	792	0	64.00378404941269	2403	0	81.06963989583659	18565	0	66.31927383258588	642	0	59.52460106113701	1253	0	63.78058015255064	18276	0	67.15270973476653	750	0	71.88772240559912	1186	0	64.31995119349047	37091	10	62.15176410194893	1633	0	80.49666785280375	260	0	71.10172784847293	770	0	63.922598814872224	2425	0	66.09488465410672	2273	0	74.9139009037007	842	0	74.42172215873015	1087	0	64.73714476503437	3174	0	67.9375205172754	626	0	66.63473108258394	2244	0	65.99480494176618	13968	0	81.03599554882683	846	0	63.14553680136501	661	0	69.90485416270641	1000	0	81.89580365039542	294	0	63.291166846383916	1339	0	64.75706968983222	665	0	77.72904999064718	351	0	65.09562979915293	1150	0	66.5437746723455	2159	0	82.48848000644529	133975	27	59.02479644657651	34180	18	65.73162652562993	17694	1	59.66334979256045	56402	31	84.69386796598373	36992	0	63.35201529025561	1245	0	74.62528929700666	1548	0	66.30907741130464	161177	6	64.93315075654583	5505	0	65.56101560278186	194	0	64.17980758388521	1176	0	57.51062432454129	1597	0	73.28827003876776	3795	0	76.57166435533206	106130	2	62.249894267245324	648	0	55.48731819598998	207	0	87.37267431312866	1577	0	87.47363321890964	9137	0	80.75017885091648	1575	0	76.71757216812466	180	0	86.96566636818595	9877	0	81.45839438072458	4969	0	81.8031034966947	1268	0	86.13876223487014	511	0	73.02697368655609	1351	0	78.34478993055549	172924	2	63.88131979630759	25263	0	65.27573274886	52	0	65.5415077517853	584	0	90.58025715157781	989	0	62.36122267101857	1381	0	80.19116320708578	1105	0	91.83705835668698	319	0	71.49791731963494	species	Paraprevotella xylaniphila
762982	26801	26801	61.31845294163518	560	560	68.44989148342033	1546	1546	61.60287281713566	6089	6089	75.48033760663508	57187	57187	65.09056508920462	12995	12995	105.86136656201008	23658	23658	66.77326136127014	4217	4217	89.1415460571294	560	560	70.3297155354503	763	763	75.93911239551302	2727	2727	86.6283955580348	16030	16030	82.67298765410138	338980	338980	66.75771984023919	12232	12232	64.11692035395626	440416	440416	63.75821654735179	6585	6585	90.6629867535824	960	960	89.13218569552981	139551	139551	65.90828248576935	1414	1414	71.18735999225501	679347	679347	65.52024613755533	262	262	61.90035421468884	345	345	58.46957244631836	9885	9885	77.63574140287096	10172	10172	78.79486214319358	18702	18702	65.6795058763645	846	846	64.01306726304148	2343	2343	76.43050874421783	33749	33749	64.43680670364463	2720	2720	70.83555347148814	7927	7927	88.0197221158716	966	966	64.77805485016943	8595	8595	88.37720744293534	15270	15270	83.1355806000158	505	505	62.741690024366704	213710	213710	64.47192527055819	349097	349097	59.202796823784176	108551	108551	61.579575590377765	1319	1319	63.866746360877414	792	792	64.00378404941269	2403	2403	81.06963989583659	18565	18565	66.31927383258588	642	642	59.52460106113701	1253	1253	63.78058015255064	18276	18276	67.15270973476653	750	750	71.88772240559912	1186	1186	64.31995119349047	37081	37081	62.14940357960928	1633	1633	80.49666785280375	260	260	71.10172784847293	770	770	63.922598814872224	2425	2425	66.09488465410672	2273	2273	74.9139009037007	842	842	74.42172215873015	1087	1087	64.73714476503437	3174	3174	67.9375205172754	626	626	66.63473108258394	2244	2244	65.99480494176618	13968	13968	81.03599554882683	846	846	63.14553680136501	661	661	69.90485416270641	1000	1000	81.89580365039542	294	294	63.291166846383916	1339	1339	64.75706968983222	665	665	77.72904999064718	351	351	65.09562979915293	1150	1150	66.5437746723455	2159	2159	82.48848000644529	133948	133948	59.021770199101375	34162	34162	65.71980547526582	17693	17693	59.66434811674474	56371	56371	84.68363658291061	36992	36992	63.35201529025561	1245	1245	74.62528929700666	1548	1548	66.30907741130464	161171	161171	64.93362602135488	5505	5505	65.56101560278186	194	194	64.17980758388521	1176	1176	57.51062432454129	1597	1597	73.28827003876776	3795	3795	76.57166435533206	106128	106128	62.249326810185046	648	648	55.48731819598998	207	207	87.37267431312866	1577	1577	87.47363321890964	9137	9137	80.75017885091648	1575	1575	76.71757216812466	180	180	86.96566636818595	9877	9877	81.45839438072458	4969	4969	81.8031034966947	1268	1268	86.13876223487014	511	511	73.02697368655609	1351	1351	78.34478993055549	172922	172922	63.881509261150654	25263	25263	65.27573274886	52	52	65.5415077517853	584	584	90.58025715157781	989	989	62.36122267101857	1381	1381	80.19116320708578	1105	1105	91.83705835668698	319	319	71.49791731963494	strain	Paraprevotella xylaniphila YIT 11841
1283313	0	0	-inf	0	0	-inf	0	0	-inf	0	0	-inf	0	0	-inf	0	0	-inf	0	0	-inf	0	0	-inf	0	0	-inf	0	0	-inf	0	0	-inf	0	0	-inf	0	0	-inf	13	1	87.76923076923077	0	0	-inf	0	0	-inf	0	0	-inf	0	0	-inf	0	0	-inf	0	0	-inf	0	0	-inf	0	0	-inf	0	0	-inf	0	0	-inf	0	0	-inf	0	0	-inf	0	0	-inf	0	0	-inf	0	0	-inf	0	0	-inf	0	0	-inf	0	0	-inf	16	0	47.60163284516849	0	0	-inf	0	0	-inf	0	0	-inf	0	0	-inf	0	0	-inf	0	0	-inf	0	0	-inf	0	0	-inf	0	0	-inf	0	0	-inf	0	0	-inf	0	0	-inf	0	0	-inf	0	0	-inf	0	0	-inf	0	0	-inf	0	0	-inf	0	0	-inf	0	0	-inf	0	0	-inf	0	0	-inf	0	0	-inf	0	0	-inf	0	0	-inf	0	0	-inf	0	0	-inf	0	0	-inf	0	0	-inf	0	0	-inf	0	0	-inf	0	0	-inf	0	0	-inf	0	0	-inf	0	0	-inf	0	0	-inf	45	0	112.52763653118647	0	0	-inf	0	0	-inf	0	0	-inf	0	0	-inf	0	0	-inf	0	0	-inf	0	0	-inf	0	0	-inf	0	0	-inf	0	0	-inf	0	0	-inf	0	0	-inf	0	0	-inf	0	0	-inf	0	0	-inf	0	0	-inf	0	0	-inf	0	0	-inf	0	0	-inf	0	0	-inf	0	0	-inf	0	0	-inf	0	0	-inf	0	0	-inf	0	0	-inf	0	0	-inf	0	0	-inf	0	0	-inf	0	0	-inf	0	0	-inf	0	0	-inf	genus	Alloprevotella
671218	0	0	-inf	0	0	-inf	0	0	-inf	0	0	-inf	0	0	-inf	0	0	-inf	0	0	-inf	0	0	-inf	0	0	-inf	0	0	-inf	0	0	-inf	0	0	-inf	0	0	-inf	0	0	-inf	0	0	-inf	0	0	-inf	0	0	-inf	0	0	-inf	0	0	-inf	0	0	-inf	0	0	-inf	0	0	-inf	0	0	-inf	0	0	-inf	0	0	-inf	0	0	-inf	0	0	-inf	0	0	-inf	0	0	-inf	0	0	-inf	0	0	-inf	0	0	-inf	16	16	47.60163284516849	0	0	-inf	0	0	-inf	0	0	-inf	0	0	-inf	0	0	-inf	0	0	-inf	0	0	-inf	0	0	-inf	0	0	-inf	0	0	-inf	0	0	-inf	0	0	-inf	0	0	-inf	0	0	-inf	0	0	-inf	0	0	-inf	0	0	-inf	0	0	-inf	0	0	-inf	0	0	-inf	0	0	-inf	0	0	-inf	0	0	-inf	0	0	-inf	0	0	-inf	0	0	-inf	0	0	-inf	0	0	-inf	0	0	-inf	0	0	-inf	0	0	-inf	0	0	-inf	0	0	-inf	0	0	-inf	0	0	-inf	0	0	-inf	0	0	-inf	0	0	-inf	0	0	-inf	0	0	-inf	0	0	-inf	0	0	-inf	0	0	-inf	0	0	-inf	0	0	-inf	0	0	-inf	0	0	-inf	0	0	-inf	0	0	-inf	0	0	-inf	0	0	-inf	0	0	-inf	0	0	-inf	0	0	-inf	0	0	-inf	0	0	-inf	0	0	-inf	0	0	-inf	0	0	-inf	0	0	-inf	0	0	-inf	0	0	-inf	0	0	-inf	0	0	-inf	0	0	-inf	0	0	-inf	0	0	-inf	species	Alloprevotella rava
1283314	0	0	-inf	0	0	-inf	0	0	-inf	0	0	-inf	0	0	-inf	0	0	-inf	0	0	-inf	0	0	-inf	0	0	-inf	0	0	-inf	0	0	-inf	0	0	-inf	0	0	-inf	12	0	87.33333333333333	0	0	-inf	0	0	-inf	0	0	-inf	0	0	-inf	0	0	-inf	0	0	-inf	0	0	-inf	0	0	-inf	0	0	-inf	0	0	-inf	0	0	-inf	0	0	-inf	0	0	-inf	0	0	-inf	0	0	-inf	0	0	-inf	0	0	-inf	0	0	-inf	0	0	-inf	0	0	-inf	0	0	-inf	0	0	-inf	0	0	-inf	0	0	-inf	0	0	-inf	0	0	-inf	0	0	-inf	0	0	-inf	0	0	-inf	0	0	-inf	0	0	-inf	0	0	-inf	0	0	-inf	0	0	-inf	0	0	-inf	0	0	-inf	0	0	-inf	0	0	-inf	0	0	-inf	0	0	-inf	0	0	-inf	0	0	-inf	0	0	-inf	0	0	-inf	0	0	-inf	0	0	-inf	0	0	-inf	0	0	-inf	0	0	-inf	0	0	-inf	0	0	-inf	0	0	-inf	0	0	-inf	0	0	-inf	45	0	112.52763653118647	0	0	-inf	0	0	-inf	0	0	-inf	0	0	-inf	0	0	-inf	0	0	-inf	0	0	-inf	0	0	-inf	0	0	-inf	0	0	-inf	0	0	-inf	0	0	-inf	0	0	-inf	0	0	-inf	0	0	-inf	0	0	-inf	0	0	-inf	0	0	-inf	0	0	-inf	0	0	-inf	0	0	-inf	0	0	-inf	0	0	-inf	0	0	-inf	0	0	-inf	0	0	-inf	0	0	-inf	0	0	-inf	0	0	-inf	0	0	-inf	0	0	-inf	no_rank	environmental samples
1283315	0	0	-inf	0	0	-inf	0	0	-inf	0	0	-inf	0	0	-inf	0	0	-inf	0	0	-inf	0	0	-inf	0	0	-inf	0	0	-inf	0	0	-inf	0	0	-inf	0	0	-inf	12	12	87.33333333333333	0	0	-inf	0	0	-inf	0	0	-inf	0	0	-inf	0	0	-inf	0	0	-inf	0	0	-inf	0	0	-inf	0	0	-inf	0	0	-inf	0	0	-inf	0	0	-inf	0	0	-inf	0	0	-inf	0	0	-inf	0	0	-inf	0	0	-inf	0	0	-inf	0	0	-inf	0	0	-inf	0	0	-inf	0	0	-inf	0	0	-inf	0	0	-inf	0	0	-inf	0	0	-inf	0	0	-inf	0	0	-inf	0	0	-inf	0	0	-inf	0	0	-inf	0	0	-inf	0	0	-inf	0	0	-inf	0	0	-inf	0	0	-inf	0	0	-inf	0	0	-inf	0	0	-inf	0	0	-inf	0	0	-inf	0	0	-inf	0	0	-inf	0	0	-inf	0	0	-inf	0	0	-inf	0	0	-inf	0	0	-inf	0	0	-inf	0	0	-inf	0	0	-inf	0	0	-inf	0	0	-inf	0	0	-inf	45	45	112.52763653118647	0	0	-inf	0	0	-inf	0	0	-inf	0	0	-inf	0	0	-inf	0	0	-inf	0	0	-inf	0	0	-inf	0	0	-inf	0	0	-inf	0	0	-inf	0	0	-inf	0	0	-inf	0	0	-inf	0	0	-inf	0	0	-inf	0	0	-inf	0	0	-inf	0	0	-inf	0	0	-inf	0	0	-inf	0	0	-inf	0	0	-inf	0	0	-inf	0	0	-inf	0	0	-inf	0	0	-inf	0	0	-inf	0	0	-inf	0	0	-inf	0	0	-inf	species	uncultured Alloprevotella sp.
1926655	0	0	-inf	0	0	-inf	0	0	-inf	0	0	-inf	0	0	-inf	0	0	-inf	0	0	-inf	0	0	-inf	0	0	-inf	0	0	-inf	0	0	-inf	0	0	-inf	0	0	-inf	0	0	-inf	0	0	-inf	0	0	-inf	0	0	-inf	0	0	-inf	0	0	-inf	0	0	-inf	0	0	-inf	0	0	-inf	0	0	-inf	0	0	-inf	0	0	-inf	0	0	-inf	0	0	-inf	0	0	-inf	0	0	-inf	0	0	-inf	0	0	-inf	0	0	-inf	0	0	-inf	0	0	-inf	0	0	-inf	0	0	-inf	0	0	-inf	0	0	-inf	0	0	-inf	0	0	-inf	0	0	-inf	0	0	-inf	0	0	-inf	0	0	-inf	0	0	-inf	0	0	-inf	0	0	-inf	0	0	-inf	0	0	-inf	0	0	-inf	0	0	-inf	0	0	-inf	0	0	-inf	0	0	-inf	0	0	-inf	0	0	-inf	0	0	-inf	0	0	-inf	0	0	-inf	0	0	-inf	0	0	-inf	0	0	-inf	0	0	-inf	0	0	-inf	0	0	-inf	0	0	-inf	0	0	-inf	44	0	91.07878371055024	0	0	-inf	0	0	-inf	0	0	-inf	0	0	-inf	0	0	-inf	0	0	-inf	0	0	-inf	0	0	-inf	0	0	-inf	0	0	-inf	0	0	-inf	0	0	-inf	0	0	-inf	0	0	-inf	0	0	-inf	0	0	-inf	0	0	-inf	0	0	-inf	0	0	-inf	0	0	-inf	0	0	-inf	0	0	-inf	0	0	-inf	0	0	-inf	0	0	-inf	0	0	-inf	0	0	-inf	0	0	-inf	0	0	-inf	0	0	-inf	0	0	-inf	0	0	-inf	genus	Marseilla
1841864	0	0	-inf	0	0	-inf	0	0	-inf	0	0	-inf	0	0	-inf	0	0	-inf	0	0	-inf	0	0	-inf	0	0	-inf	0	0	-inf	0	0	-inf	0	0	-inf	0	0	-inf	0	0	-inf	0	0	-inf	0	0	-inf	0	0	-inf	0	0	-inf	0	0	-inf	0	0	-inf	0	0	-inf	0	0	-inf	0	0	-inf	0	0	-inf	0	0	-inf	0	0	-inf	0	0	-inf	0	0	-inf	0	0	-inf	0	0	-inf	0	0	-inf	0	0	-inf	0	0	-inf	0	0	-inf	0	0	-inf	0	0	-inf	0	0	-inf	0	0	-inf	0	0	-inf	0	0	-inf	0	0	-inf	0	0	-inf	0	0	-inf	0	0	-inf	0	0	-inf	0	0	-inf	0	0	-inf	0	0	-inf	0	0	-inf	0	0	-inf	0	0	-inf	0	0	-inf	0	0	-inf	0	0	-inf	0	0	-inf	0	0	-inf	0	0	-inf	0	0	-inf	0	0	-inf	0	0	-inf	0	0	-inf	0	0	-inf	0	0	-inf	0	0	-inf	0	0	-inf	0	0	-inf	0	0	-inf	44	44	91.07878371055024	0	0	-inf	0	0	-inf	0	0	-inf	0	0	-inf	0	0	-inf	0	0	-inf	0	0	-inf	0	0	-inf	0	0	-inf	0	0	-inf	0	0	-inf	0	0	-inf	0	0	-inf	0	0	-inf	0	0	-inf	0	0	-inf	0	0	-inf	0	0	-inf	0	0	-inf	0	0	-inf	0	0	-inf	0	0	-inf	0	0	-inf	0	0	-inf	0	0	-inf	0	0	-inf	0	0	-inf	0	0	-inf	0	0	-inf	0	0	-inf	0	0	-inf	0	0	-inf	species	Marseilla massiliensis
1926672	140	0	59.11761276908107	5308	0	70.52144568464585	402	0	68.34429524933925	5493	0	78.98184416980347	84	0	82.85483761129161	13	0	85.03130168271056	1241	0	83.02033873302489	197	0	77.42890100222759	529	0	65.50975052525939	280	0	102.0472355968068	52	0	91.48489588477122	372	0	72.10917817310708	6328	1	72.04953840042178	29011	0	64.29075638434206	233	0	111.26550178911029	305	0	112.70828966487707	156	0	97.0728142031935	219	0	98.60177842881694	1104	0	50.8178877943229	2959	0	64.42060151511153	182	0	97.69667432907464	1068	0	56.646189431962384	45	0	76.44169516955377	4716	0	66.92540430437835	5199	0	75.97268885087136	59	0	73.03399364154443	439	0	56.120087931589254	92	0	68.1656876434299	757	0	69.35363331535042	88	0	60.25832049760091	281	0	65.97330066872452	144	0	81.51650089557216	150	0	92.58113169473135	17	0	82.6470588235294	638	0	61.266183440128366	4977	0	60.86447402358104	399	0	62.09280257357653	983	0	88.46133624903901	94	0	59.06680753172067	32	0	72.94527529677542	178	0	77.40869635922608	583	0	80.10231936899847	83	0	67.49216377982411	11948	0	68.84553742681032	106	0	70.29752625227474	280	0	82.72912863534104	17	0	68.89012331363247	1996	0	72.7789335737539	110	0	54.31924589639143	61	0	72.9699251670586	301	0	77.02559752044758	81	0	94.08321435134978	214	0	62.44958638652633	1851	0	64.4015724764702	570	0	66.88771407830392	266	0	72.9466393137231	14	0	73.73652642110297	418	0	80.89699273889961	27	0	53.82807766125999	4951	0	66.47845153955437	864	0	76.3354868066392	267	0	76.4199095539343	49	0	67.92033594959987	1399	0	63.42054985267094	212	2	93.96150259521859	1098	0	61.733051294591704	55	0	87.28731623522907	670	0	65.97002106124312	8773	0	72.09933016094664	120	0	60.04572773002261	5478	0	71.24136080967045	115	0	77.72504519046467	832	0	76.57875998360674	251	0	69.05475685479497	1335	0	57.130310883754326	2273	0	57.30475654600377	36	0	64.19149356685547	632	0	57.27005144347803	321	0	75.25736248816251	202	0	61.16673815341081	4838	0	79.60057170325872	276	0	74.56620677431044	1420	0	95.84978987649625	42	0	90.96461989326629	2217	0	66.264654806746	243	0	69.07127048777976	209	0	100.78794899054529	315	0	82.03907312801941	355	0	58.38710931745618	1314	0	73.84654827520609	120	0	80.61629722081571	394	0	114.87428823441435	326	0	57.96055441075033	64	0	85.81653292520771	41	0	67.36585365853658	8	0	86.11143571373725	9	0	64.46725141699713	402	0	103.30473919515464	47	0	95.43461138226633	114	0	71.42807409403667	genus	Prevotellamassilia
1852370	0	0	-inf	0	0	-inf	0	0	-inf	0	0	-inf	0	0	-inf	0	0	-inf	0	0	-inf	0	0	-inf	0	0	-inf	0	0	-inf	0	0	-inf	0	0	-inf	0	0	-inf	27	27	91.6722492245805	0	0	-inf	0	0	-inf	0	0	-inf	0	0	-inf	0	0	-inf	0	0	-inf	0	0	-inf	0	0	-inf	0	0	-inf	0	0	-inf	0	0	-inf	0	0	-inf	0	0	-inf	0	0	-inf	0	0	-inf	0	0	-inf	0	0	-inf	0	0	-inf	0	0	-inf	0	0	-inf	0	0	-inf	0	0	-inf	0	0	-inf	0	0	-inf	0	0	-inf	0	0	-inf	0	0	-inf	0	0	-inf	0	0	-inf	35	35	107.65631811259401	0	0	-inf	0	0	-inf	0	0	-inf	0	0	-inf	0	0	-inf	0	0	-inf	0	0	-inf	0	0	-inf	0	0	-inf	0	0	-inf	0	0	-inf	0	0	-inf	0	0	-inf	0	0	-inf	0	0	-inf	0	0	-inf	0	0	-inf	0	0	-inf	0	0	-inf	0	0	-inf	0	0	-inf	0	0	-inf	0	0	-inf	0	0	-inf	14	14	99.86861821098005	0	0	-inf	0	0	-inf	0	0	-inf	0	0	-inf	0	0	-inf	0	0	-inf	0	0	-inf	0	0	-inf	0	0	-inf	0	0	-inf	0	0	-inf	0	0	-inf	0	0	-inf	0	0	-inf	0	0	-inf	0	0	-inf	0	0	-inf	0	0	-inf	0	0	-inf	0	0	-inf	0	0	-inf	0	0	-inf	0	0	-inf	0	0	-inf	0	0	-inf	0	0	-inf	0	0	-inf	0	0	-inf	0	0	-inf	0	0	-inf	0	0	-inf	species	Prevotellamassilia timonensis
1926675	140	0	59.11761276908107	5308	0	70.52144568464585	402	0	68.34429524933925	5493	0	78.98184416980347	84	0	82.85483761129161	13	0	85.03130168271056	1241	0	83.02033873302489	197	0	77.42890100222759	529	0	65.50975052525939	280	0	102.0472355968068	52	0	91.48489588477122	372	0	72.10917817310708	6327	0	72.04179120921306	28984	0	64.26524919738766	233	0	111.26550178911029	305	0	112.70828966487707	156	0	97.0728142031935	219	0	98.60177842881694	1104	0	50.8178877943229	2959	0	64.42060151511153	182	0	97.69667432907464	1068	0	56.646189431962384	45	0	76.44169516955377	4716	0	66.92540430437835	5199	0	75.97268885087136	59	0	73.03399364154443	439	0	56.120087931589254	92	0	68.1656876434299	757	0	69.35363331535042	88	0	60.25832049760091	281	0	65.97330066872452	144	0	81.51650089557216	150	0	92.58113169473135	17	0	82.6470588235294	638	0	61.266183440128366	4977	0	60.86447402358104	399	0	62.09280257357653	983	0	88.46133624903901	94	0	59.06680753172067	32	0	72.94527529677542	178	0	77.40869635922608	583	0	80.10231936899847	83	0	67.49216377982411	11913	0	68.73151263674885	106	0	70.29752625227474	280	0	82.72912863534104	17	0	68.89012331363247	1996	0	72.7789335737539	110	0	54.31924589639143	61	0	72.9699251670586	301	0	77.02559752044758	81	0	94.08321435134978	214	0	62.44958638652633	1851	0	64.4015724764702	570	0	66.88771407830392	266	0	72.9466393137231	14	0	73.73652642110297	418	0	80.89699273889961	27	0	53.82807766125999	4951	0	66.47845153955437	864	0	76.3354868066392	267	0	76.4199095539343	49	0	67.92033594959987	1399	0	63.42054985267094	210	0	93.64948955872092	1098	0	61.733051294591704	55	0	87.28731623522907	670	0	65.97002106124312	8759	0	72.05494495342289	120	0	60.04572773002261	5478	0	71.24136080967045	115	0	77.72504519046467	832	0	76.57875998360674	251	0	69.05475685479497	1335	0	57.130310883754326	2273	0	57.30475654600377	36	0	64.19149356685547	632	0	57.27005144347803	321	0	75.25736248816251	202	0	61.16673815341081	4838	0	79.60057170325872	276	0	74.56620677431044	1420	0	95.84978987649625	42	0	90.96461989326629	2217	0	66.264654806746	243	0	69.07127048777976	209	0	100.78794899054529	315	0	82.03907312801941	355	0	58.38710931745618	1314	0	73.84654827520609	120	0	80.61629722081571	394	0	114.87428823441435	326	0	57.96055441075033	64	0	85.81653292520771	41	0	67.36585365853658	8	0	86.11143571373725	9	0	64.46725141699713	402	0	103.30473919515464	47	0	95.43461138226633	114	0	71.42807409403667	no_rank	environmental samples
1926676	140	140	59.11761276908107	5308	5308	70.52144568464585	402	402	68.34429524933925	5493	5493	78.98184416980347	84	84	82.85483761129161	13	13	85.03130168271056	1241	1241	83.02033873302489	197	197	77.42890100222759	529	529	65.50975052525939	280	280	102.0472355968068	52	52	91.48489588477122	372	372	72.10917817310708	6327	6327	72.04179120921306	28984	28984	64.26524919738766	233	233	111.26550178911029	305	305	112.70828966487707	156	156	97.0728142031935	219	219	98.60177842881694	1104	1104	50.8178877943229	2959	2959	64.42060151511153	182	182	97.69667432907464	1068	1068	56.646189431962384	45	45	76.44169516955377	4716	4716	66.92540430437835	5199	5199	75.97268885087136	59	59	73.03399364154443	439	439	56.120087931589254	92	92	68.1656876434299	757	757	69.35363331535042	88	88	60.25832049760091	281	281	65.97330066872452	144	144	81.51650089557216	150	150	92.58113169473135	17	17	82.6470588235294	638	638	61.266183440128366	4977	4977	60.86447402358104	399	399	62.09280257357653	983	983	88.46133624903901	94	94	59.06680753172067	32	32	72.94527529677542	178	178	77.40869635922608	583	583	80.10231936899847	83	83	67.49216377982411	11913	11913	68.73151263674885	106	106	70.29752625227474	280	280	82.72912863534104	17	17	68.89012331363247	1996	1996	72.7789335737539	110	110	54.31924589639143	61	61	72.9699251670586	301	301	77.02559752044758	81	81	94.08321435134978	214	214	62.44958638652633	1851	1851	64.4015724764702	570	570	66.88771407830392	266	266	72.9466393137231	14	14	73.73652642110297	418	418	80.89699273889961	27	27	53.82807766125999	4951	4951	66.47845153955437	864	864	76.3354868066392	267	267	76.4199095539343	49	49	67.92033594959987	1399	1399	63.42054985267094	210	210	93.64948955872092	1098	1098	61.733051294591704	55	55	87.28731623522907	670	670	65.97002106124312	8759	8759	72.05494495342289	120	120	60.04572773002261	5478	5478	71.24136080967045	115	115	77.72504519046467	832	832	76.57875998360674	251	251	69.05475685479497	1335	1335	57.130310883754326	2273	2273	57.30475654600377	36	36	64.19149356685547	632	632	57.27005144347803	321	321	75.25736248816251	202	202	61.16673815341081	4838	4838	79.60057170325872	276	276	74.56620677431044	1420	1420	95.84978987649625	42	42	90.96461989326629	2217	2217	66.264654806746	243	243	69.07127048777976	209	209	100.78794899054529	315	315	82.03907312801941	355	355	58.38710931745618	1314	1314	73.84654827520609	120	120	80.61629722081571	394	394	114.87428823441435	326	326	57.96055441075033	64	64	85.81653292520771	41	41	67.36585365853658	8	8	86.11143571373725	9	9	64.46725141699713	402	402	103.30473919515464	47	47	95.43461138226633	114	114	71.42807409403667	species	uncultured Prevotellamassilia sp.
1981037	0	0	-inf	0	0	-inf	0	0	-inf	0	0	-inf	0	0	-inf	0	0	-inf	0	0	-inf	0	0	-inf	0	0	-inf	0	0	-inf	0	0	-inf	0	0	-inf	0	0	-inf	0	0	-inf	0	0	-inf	0	0	-inf	0	0	-inf	0	0	-inf	0	0	-inf	0	0	-inf	0	0	-inf	0	0	-inf	0	0	-inf	0	0	-inf	0	0	-inf	0	0	-inf	0	0	-inf	0	0	-inf	0	0	-inf	0	0	-inf	0	0	-inf	0	0	-inf	0	0	-inf	0	0	-inf	0	0	-inf	7	0	94.0	0	0	-inf	0	0	-inf	0	0	-inf	0	0	-inf	0	0	-inf	0	0	-inf	0	0	-inf	0	0	-inf	0	0	-inf	0	0	-inf	0	0	-inf	0	0	-inf	0	0	-inf	0	0	-inf	0	0	-inf	0	0	-inf	0	0	-inf	0	0	-inf	0	0	-inf	0	0	-inf	0	0	-inf	0	0	-inf	0	0	-inf	0	0	-inf	0	0	-inf	0	0	-inf	0	0	-inf	0	0	-inf	0	0	-inf	0	0	-inf	0	0	-inf	0	0	-inf	0	0	-inf	0	0	-inf	13	0	96.51714395595958	0	0	-inf	0	0	-inf	0	0	-inf	0	0	-inf	0	0	-inf	0	0	-inf	0	0	-inf	0	0	-inf	0	0	-inf	0	0	-inf	0	0	-inf	0	0	-inf	0	0	-inf	0	0	-inf	0	0	-inf	0	0	-inf	0	0	-inf	0	0	-inf	0	0	-inf	0	0	-inf	0	0	-inf	15	0	94.0	0	0	-inf	0	0	-inf	0	0	-inf	0	0	-inf	0	0	-inf	0	0	-inf	0	0	-inf	genus	Massiliprevotella
1816687	0	0	-inf	0	0	-inf	0	0	-inf	0	0	-inf	0	0	-inf	0	0	-inf	0	0	-inf	0	0	-inf	0	0	-inf	0	0	-inf	0	0	-inf	0	0	-inf	0	0	-inf	0	0	-inf	0	0	-inf	0	0	-inf	0	0	-inf	0	0	-inf	0	0	-inf	0	0	-inf	0	0	-inf	0	0	-inf	0	0	-inf	0	0	-inf	0	0	-inf	0	0	-inf	0	0	-inf	0	0	-inf	0	0	-inf	0	0	-inf	0	0	-inf	0	0	-inf	0	0	-inf	0	0	-inf	0	0	-inf	7	7	94.0	0	0	-inf	0	0	-inf	0	0	-inf	0	0	-inf	0	0	-inf	0	0	-inf	0	0	-inf	0	0	-inf	0	0	-inf	0	0	-inf	0	0	-inf	0	0	-inf	0	0	-inf	0	0	-inf	0	0	-inf	0	0	-inf	0	0	-inf	0	0	-inf	0	0	-inf	0	0	-inf	0	0	-inf	0	0	-inf	0	0	-inf	0	0	-inf	0	0	-inf	0	0	-inf	0	0	-inf	0	0	-inf	0	0	-inf	0	0	-inf	0	0	-inf	0	0	-inf	0	0	-inf	0	0	-inf	13	13	96.51714395595958	0	0	-inf	0	0	-inf	0	0	-inf	0	0	-inf	0	0	-inf	0	0	-inf	0	0	-inf	0	0	-inf	0	0	-inf	0	0	-inf	0	0	-inf	0	0	-inf	0	0	-inf	0	0	-inf	0	0	-inf	0	0	-inf	0	0	-inf	0	0	-inf	0	0	-inf	0	0	-inf	0	0	-inf	15	15	94.0	0	0	-inf	0	0	-inf	0	0	-inf	0	0	-inf	0	0	-inf	0	0	-inf	0	0	-inf	species	Massiliprevotella massiliensis
2884814	16	0	55.394059480312315	104	0	85.53357381548273	223	0	86.44872180433848	136	0	91.1584462208314	25	0	80.06679451782459	34983	0	94.8066568048347	27	0	75.92682229020825	24	0	76.51912765482653	43	0	99.51154235190445	59	0	89.41729325327687	20	0	97.5551976924747	25	0	86.2	191	0	44.22003966353984	1395	0	55.4093359022409	106	0	62.21530544623881	11	0	42.642576461131554	24	0	42.93420872589125	25	0	48.42631906717234	0	0	-inf	156	0	49.14102564102564	8	0	48.95524545173815	0	0	-inf	59	0	60.96610169491525	0	0	-inf	77	0	60.272182843858246	16309	0	90.12169801904689	23	0	72.32548963748594	8	0	44.375	751	0	90.24575540230863	16	0	41.9375	26	0	80.81688237737265	8	0	48.25	7862	0	96.91773503710313	12	0	84.41666666666667	88	0	44.375	445	0	53.83729015074507	25	0	45.72	8	0	44.625	0	0	-inf	81	0	70.55957507864028	7	0	56.714285714285715	17	0	82.27257297918497	0	0	-inf	574	0	57.38608730245586	11	0	88.32534299330554	22	0	46.27272727272727	25	0	45.63482792323465	170	0	49.55882352941177	8986	0	89.93488557763685	0	0	-inf	0	0	-inf	8	0	42.93688719599549	114	0	47.1140350877193	0	0	-inf	28	0	80.06422513988629	0	0	-inf	0	0	-inf	27	0	47.592592592592595	2801	0	84.6570650858727	0	0	-inf	346	0	83.18982672988768	3023	0	89.29685827378599	22	0	45.95454545454545	17	0	44.777409658530864	15	0	58.76623165416167	14	0	44.19506066055172	0	0	-inf	161	0	65.09937888198758	388	0	57.13308864129672	22	0	52.0	91	0	62.59102410099497	26	0	63.57692307692308	0	0	-inf	0	0	-inf	42	0	45.45238095238095	14	0	88.0053537988216	9	0	94.0	61	0	59.59016393442623	13	0	72.0	30	0	64.05764318526964	96	0	51.86457284070672	11	0	88.45454545454545	0	0	-inf	0	0	-inf	23	0	74.17391304347827	24	0	75.84806049634055	0	0	-inf	19	0	81.42105263157895	84	0	61.214285714285715	37	0	85.65447726083582	8	0	64.00971608224029	16	0	88.74446196514067	94	0	49.03191489361702	0	0	-inf	0	0	-inf	0	0	-inf	0	0	-inf	16	0	91.5323216094476	10	0	65.25682716305549	13	0	92.93434571023016	genus	Pseudoprevotella
2133944	16	16	55.394059480312315	104	104	85.53357381548273	223	223	86.44872180433848	136	136	91.1584462208314	25	25	80.06679451782459	34983	34983	94.8066568048347	27	27	75.92682229020825	24	24	76.51912765482653	43	43	99.51154235190445	59	59	89.41729325327687	20	20	97.5551976924747	25	25	86.2	191	191	44.22003966353984	1395	1395	55.4093359022409	106	106	62.21530544623881	11	11	42.642576461131554	24	24	42.93420872589125	25	25	48.42631906717234	0	0	-inf	156	156	49.14102564102564	8	8	48.95524545173815	0	0	-inf	59	59	60.96610169491525	0	0	-inf	77	77	60.272182843858246	16309	16309	90.12169801904689	23	23	72.32548963748594	8	8	44.375	751	751	90.24575540230863	16	16	41.9375	26	26	80.81688237737265	8	8	48.25	7862	7862	96.91773503710313	12	12	84.41666666666667	88	88	44.375	445	445	53.83729015074507	25	25	45.72	8	8	44.625	0	0	-inf	81	81	70.55957507864028	7	7	56.714285714285715	17	17	82.27257297918497	0	0	-inf	574	574	57.38608730245586	11	11	88.32534299330554	22	22	46.27272727272727	25	25	45.63482792323465	170	170	49.55882352941177	8986	8986	89.93488557763685	0	0	-inf	0	0	-inf	8	8	42.93688719599549	114	114	47.1140350877193	0	0	-inf	28	28	80.06422513988629	0	0	-inf	0	0	-inf	27	27	47.592592592592595	2801	2801	84.6570650858727	0	0	-inf	346	346	83.18982672988768	3023	3023	89.29685827378599	22	22	45.95454545454545	17	17	44.777409658530864	15	15	58.76623165416167	14	14	44.19506066055172	0	0	-inf	161	161	65.09937888198758	388	388	57.13308864129672	22	22	52.0	91	91	62.59102410099497	26	26	63.57692307692308	0	0	-inf	0	0	-inf	42	42	45.45238095238095	14	14	88.0053537988216	9	9	94.0	61	61	59.59016393442623	13	13	72.0	30	30	64.05764318526964	96	96	51.86457284070672	11	11	88.45454545454545	0	0	-inf	0	0	-inf	23	23	74.17391304347827	24	24	75.84806049634055	0	0	-inf	19	19	81.42105263157895	84	84	61.214285714285715	37	37	85.65447726083582	8	8	64.00971608224029	16	16	88.74446196514067	94	94	49.03191489361702	0	0	-inf	0	0	-inf	0	0	-inf	0	0	-inf	16	16	91.5323216094476	10	10	65.25682716305549	13	13	92.93434571023016	species	Pseudoprevotella muciniphila
185291	437	2	57.60060209143835	9560	3	68.25881697473496	5568	0	60.01754820930773	18816	1	76.76211954928908	2160	5	67.8804327400474	204	2	75.89670537664306	1516	6	69.73738369662173	1597	3	70.02805357829355	269	0	73.7342707668071	5065	5	69.80367752127097	3009	0	72.76547600136688	4998	3	62.28741963359091	11630	3	71.35183723895773	294987	4	71.91243150785354	4802	1	64.45056125558999	2537	0	65.48362731981624	3277	6	61.66489280448664	4788	0	80.77922548872353	3519	1	60.35025194961181	4044	0	71.30410246988978	594	6	77.67866864900822	597	0	55.549764597458804	1990	1	65.59933556932482	2144	3	68.71338860455613	18349	0	69.34603967646564	727	2	73.3513131244932	2354	0	63.285468008843424	6242	1	62.72234133821199	1293	3	63.46521113148523	598	0	69.14046287414119	2537	0	62.90969034174974	3142	0	63.34556201787578	6668	2	65.02920544115986	301	0	71.80034473559947	5712	0	62.34506100760316	8544	0	61.41186759449217	2169	0	62.10065992034493	1977	1	59.26881436282812	182	2	67.30176154206026	1272	4	67.64791046923878	2420	4	60.0937195112509	494	2	71.02867083604175	8157	2	74.69400523730816	32267	5	79.09932145740162	796	1	64.72252455855681	7787	0	75.16549571908484	1263	0	63.30823618213016	239058	0	74.25192376923032	892	1	71.19098681457719	2299	2	60.24292779164794	2375	0	73.8870903455529	1906	0	62.12713029520444	1123	2	56.20144248782651	967	1	83.93831122701384	32969	0	62.4064993849878	93	2	82.34640791115493	17068	2	64.38704172503466	5843	1	61.95734873506455	4648	0	60.5289092852324	8173	3	62.61389452622891	3252	2	67.43755270262798	6929	0	62.82162334285526	1401	5	59.488098009610766	4000	0	66.86385813922286	842	2	73.49943832351975	3087	4	60.633599089964015	743	0	80.34010599976214	19469	7	60.89158394070265	182480	3	77.66123356011043	6260	1	63.48923484385058	5074	0	69.01999159725773	1971	0	68.88226060430287	1502	0	58.83889178220751	58	2	59.58360096321118	1092	0	62.42189988680592	1314	1	64.94928931082825	305	0	60.855016085653084	19537	4	73.98366174395973	1087	1	54.50847407827085	3129	0	64.84274943866039	26824	6	73.07422586679834	3830	1	56.48978840203052	701	5	75.08599940827649	1204	2	62.30280398374813	4316	1	60.62541801877042	3534	0	61.78737530945791	5370	0	71.5185641668804	2833	2	64.11113779468975	2224	1	64.6036420169853	3617	0	66.04768151527607	1134	2	76.52984393967637	6224	2	65.70379248225768	2666	4	59.19800365072743	70	0	70.60268657216035	104	0	64.42416517153205	2383	0	70.948887109845	1682	0	60.644552710986225	3428	0	69.01374718895863	1129	0	65.69435100109258	1612	0	66.07480750204019	no_rank	unclassified Bacteroidales
1400053	0	0	-inf	0	0	-inf	0	0	-inf	0	0	-inf	0	0	-inf	0	0	-inf	0	0	-inf	0	0	-inf	0	0	-inf	0	0	-inf	0	0	-inf	0	0	-inf	0	0	-inf	184	184	49.55978260869565	0	0	-inf	0	0	-inf	0	0	-inf	7	7	57.57142857142857	0	0	-inf	20	20	53.85	0	0	-inf	0	0	-inf	0	0	-inf	0	0	-inf	11	11	57.0	0	0	-inf	31	31	40.96774193548387	0	0	-inf	0	0	-inf	15	15	56.4	0	0	-inf	7	7	57.857142857142854	0	0	-inf	0	0	-inf	70	70	55.3	105	105	47.6	14	14	61.285714285714285	0	0	-inf	0	0	-inf	0	0	-inf	0	0	-inf	0	0	-inf	0	0	-inf	0	0	-inf	0	0	-inf	11	11	55.18181818181818	0	0	-inf	0	0	-inf	0	0	-inf	0	0	-inf	0	0	-inf	7	7	67.2376380236841	0	0	-inf	0	0	-inf	108	108	42.675925925925924	0	0	-inf	0	0	-inf	8	8	52.25	0	0	-inf	0	0	-inf	0	0	-inf	0	0	-inf	0	0	-inf	51	51	61.79517257607108	0	0	-inf	0	0	-inf	0	0	-inf	0	0	-inf	0	0	-inf	0	0	-inf	13	13	59.23076923076923	0	0	-inf	0	0	-inf	0	0	-inf	0	0	-inf	0	0	-inf	0	0	-inf	0	0	-inf	0	0	-inf	18	18	60.72222222222222	0	0	-inf	0	0	-inf	0	0	-inf	0	0	-inf	0	0	-inf	0	0	-inf	0	0	-inf	0	0	-inf	0	0	-inf	0	0	-inf	0	0	-inf	0	0	-inf	0	0	-inf	0	0	-inf	0	0	-inf	0	0	-inf	0	0	-inf	0	0	-inf	0	0	-inf	0	0	-inf	species	Bacteroidales bacterium CF
2030927	435	435	57.61715658381278	9557	9557	68.26454852762019	5568	5568	60.01754820930773	18815	18815	76.76231950249394	2155	2155	67.89639662111479	202	202	76.11845493482764	1510	1510	69.77503570074222	1594	1594	70.05257312706073	269	269	73.7342707668071	5060	5060	69.80407641210226	3009	3009	72.76547600136688	4995	4995	62.30000467040788	11627	11627	71.35679119677954	294799	294799	71.92644965962297	4801	4801	64.45526454731474	2537	2537	65.48362731981624	3271	3271	61.65114213577541	4781	4781	80.81320469358047	3518	3518	60.35063576199089	4024	4024	71.39085248216558	588	588	77.84978458059211	597	597	55.549764597458804	1989	1989	65.59611753793685	2141	2141	68.74450352078124	18338	18338	69.35344541517439	725	725	73.424006402078	2323	2323	63.58329388412287	6241	6241	62.72470030974511	1290	1290	63.5081534829538	583	583	69.468262090457	2537	2537	62.90969034174974	3135	3135	63.35781686129687	6666	6666	65.03656640961866	301	301	71.80034473559947	5642	5642	62.43246871241213	8439	8439	61.58371806225158	2155	2155	62.10595423073232	1976	1976	59.268950402485416	180	180	67.55511444808315	1268	1268	67.67361365683891	2416	2416	60.09304686143509	492	492	71.1222833191151	8155	8155	74.70153289034	32262	32262	79.10472138102816	795	795	64.73098056429085	7776	7776	75.19376481025124	1263	1263	63.30823618213016	239058	239058	74.25192376923032	891	891	71.19456816902677	2297	2297	60.25881192555447	2375	2375	73.8870903455529	1899	1899	62.10829219404628	1121	1121	56.20180188566384	966	966	83.9837960212447	32861	32861	62.471345309749026	91	91	82.74962566744405	17066	17066	64.38515341397468	5834	5834	61.97065283835827	4648	4648	60.5289092852324	8170	8170	62.61081517293377	3250	3250	67.45228350429115	6929	6929	62.82162334285526	1396	1396	59.499158532567826	3949	3949	66.92931849974975	840	840	73.50300841476623	3083	3083	60.6392865360749	743	743	80.34010599976214	19462	19462	60.89688869291645	182477	182477	77.66137956864408	6259	6259	63.490271628455766	5061	5061	69.04513680388969	1971	1971	68.88226060430287	1502	1502	58.83889178220751	56	56	59.2115867118973	1092	1092	62.42189988680592	1313	1313	64.96829105440085	305	305	60.855016085653084	19533	19533	73.98616697341633	1086	1086	54.514467148324506	3111	3111	64.86659048330709	26818	26818	73.07688994895216	3829	3829	56.49043864710809	696	696	75.26188705731754	1202	1202	62.302239372034336	4315	4315	60.621391464429465	3534	3534	61.78737530945791	5370	5370	71.5185641668804	2831	2831	64.12004711139387	2223	2223	64.61336025450981	3617	3617	66.04768151527607	1132	1132	76.58996733886308	6222	6222	65.70273294914365	2662	2662	59.21069787108915	70	70	70.60268657216035	104	104	64.42416517153205	2383	2383	70.948887109845	1682	1682	60.644552710986225	3428	3428	69.01374718895863	1129	1129	65.69435100109258	1612	1612	66.07480750204019	species	Bacteroidales bacterium
189693	67	0	76.88059701492537	72	0	66.54166666666667	58	0	77.8103448275862	29	0	83.63606009844652	11	0	79.81818181818181	13	0	77.84615384615384	8	0	79.45276923214888	0	0	-inf	7	0	81.0	26	0	77.50165751703959	22	0	79.8739859409581	37	0	79.10810810810811	11	0	88.1962910364206	392	0	56.07142857142857	8	0	75.5	8	0	73.875	8	0	80.23007755419574	11	0	105.51037765959401	1562	0	72.75056232484188	48	0	77.66666666666667	0	0	-inf	16	0	82.5625	25	0	79.96	292	0	83.46203495145717	62	0	80.54206686476606	16	0	61.125	908	0	61.33761380927301	19	0	72.6842105263158	7	0	78.71428571428571	17	0	73.76470588235294	178	0	85.83385022925339	15	0	75.73333333333333	39	0	69.56410256410257	14	0	82.28571428571429	19	0	73.21052631578948	249	0	54.25301204819277	23	0	73.47826086956522	26	0	79.8076923076923	0	0	-inf	14	0	81.5	10	0	74.3	7	0	66.85714285714286	24	0	82.95833333333333	37	0	67.56943282386214	28	0	64.35714285714286	21	0	76.33333333333333	9	0	73.88888888888889	51	0	61.60931280751966	0	0	-inf	21	0	78.06880895252824	19	0	80.42105263157895	10	0	82.6	26	0	68.57283724641528	19	0	75.97651919359797	867	0	56.701849503081064	7	0	96.01761959194097	20	0	75.35	45	0	75.04444444444445	0	0	-inf	81	0	64.64197530864197	56	0	76.89280534114822	23	0	74.17391304347827	7	0	76.42857142857143	33	0	66.9634246232552	34	0	72.17647058823529	269	0	69.9429477593892	8	0	87.375	55	0	73.45130672112782	18	0	71.33333333333333	8	0	71.49106229914324	40	0	93.40326853380891	10	0	78.7	11	0	74.54545454545455	41	0	81.92682926829268	12	0	74.41666666666667	651	0	72.73301343369859	7	0	88.0	140	0	76.38571428571429	19	0	75.57894736842105	38	0	75.47368421052632	56	0	74.5679168507752	16	0	76.1875	24	0	82.95833333333333	0	0	-inf	47	0	75.44680851063829	20	0	79.12083143421413	15	0	88.8665840579798	36	0	74.55555555555556	31	0	60.354838709677416	14	0	77.55443902931694	12	0	72.08333333333333	21	0	78.19047619047619	14	0	70.5	0	0	-inf	0	0	-inf	7	0	73.28571428571429	0	0	-inf	53	0	102.01857307408014	13	0	74.3076923076923	7	0	96.34939183642129	no_rank	environmental samples
194843	67	67	76.88059701492537	72	72	66.54166666666667	58	58	77.8103448275862	29	29	83.63606009844652	11	11	79.81818181818181	13	13	77.84615384615384	8	8	79.45276923214888	0	0	-inf	7	7	81.0	26	26	77.50165751703959	22	22	79.8739859409581	37	37	79.10810810810811	11	11	88.1962910364206	392	392	56.07142857142857	8	8	75.5	8	8	73.875	8	8	80.23007755419574	11	11	105.51037765959401	1562	1562	72.75056232484188	48	48	77.66666666666667	0	0	-inf	16	16	82.5625	25	25	79.96	292	292	83.46203495145717	62	62	80.54206686476606	16	16	61.125	908	908	61.33761380927301	19	19	72.6842105263158	7	7	78.71428571428571	17	17	73.76470588235294	178	178	85.83385022925339	15	15	75.73333333333333	39	39	69.56410256410257	14	14	82.28571428571429	19	19	73.21052631578948	249	249	54.25301204819277	23	23	73.47826086956522	26	26	79.8076923076923	0	0	-inf	14	14	81.5	10	10	74.3	7	7	66.85714285714286	24	24	82.95833333333333	37	37	67.56943282386214	28	28	64.35714285714286	21	21	76.33333333333333	9	9	73.88888888888889	51	51	61.60931280751966	0	0	-inf	21	21	78.06880895252824	19	19	80.42105263157895	10	10	82.6	26	26	68.57283724641528	19	19	75.97651919359797	867	867	56.701849503081064	7	7	96.01761959194097	20	20	75.35	45	45	75.04444444444445	0	0	-inf	81	81	64.64197530864197	56	56	76.89280534114822	23	23	74.17391304347827	7	7	76.42857142857143	33	33	66.9634246232552	34	34	72.17647058823529	269	269	69.9429477593892	8	8	87.375	55	55	73.45130672112782	18	18	71.33333333333333	8	8	71.49106229914324	40	40	93.40326853380891	10	10	78.7	11	11	74.54545454545455	41	41	81.92682926829268	12	12	74.41666666666667	651	651	72.73301343369859	7	7	88.0	140	140	76.38571428571429	19	19	75.57894736842105	38	38	75.47368421052632	56	56	74.5679168507752	16	16	76.1875	24	24	82.95833333333333	0	0	-inf	47	47	75.44680851063829	20	20	79.12083143421413	15	15	88.8665840579798	36	36	74.55555555555556	31	31	60.354838709677416	14	14	77.55443902931694	12	12	72.08333333333333	21	21	78.19047619047619	14	14	70.5	0	0	-inf	0	0	-inf	7	7	73.28571428571429	0	0	-inf	53	53	102.01857307408014	13	13	74.3076923076923	7	7	96.34939183642129	species	uncultured Bacteroidales bacterium
333046	0	0	-inf	0	0	-inf	8	8	49.375	0	0	-inf	0	0	-inf	0	0	-inf	0	0	-inf	12	0	73.29161489975874	0	0	-inf	0	0	-inf	0	0	-inf	0	0	-inf	0	0	-inf	10	0	49.0	0	0	-inf	0	0	-inf	0	0	-inf	0	0	-inf	8	0	53.5	12	0	43.083333333333336	7	0	47.3119665977248	0	0	-inf	0	0	-inf	11	0	61.92754913295116	0	0	-inf	0	0	-inf	0	0	-inf	0	0	-inf	0	0	-inf	0	0	-inf	8	0	48.75	0	0	-inf	0	0	-inf	0	0	-inf	0	0	-inf	31	0	57.29032258064516	9	0	42.888888888888886	14	0	42.57142857142857	0	0	-inf	0	0	-inf	0	0	-inf	0	0	-inf	0	0	-inf	0	0	-inf	0	0	-inf	10	0	43.7	0	0	-inf	0	0	-inf	0	0	-inf	0	0	-inf	0	0	-inf	0	0	-inf	0	0	-inf	0	0	-inf	0	0	-inf	0	0	-inf	0	0	-inf	0	0	-inf	11	1	46.63636363636363	0	0	-inf	18	0	49.60620490252396	0	0	-inf	0	0	-inf	0	0	-inf	0	0	-inf	12	0	43.25	0	0	-inf	86	0	51.16279069767442	0	0	-inf	0	0	-inf	0	0	-inf	0	0	-inf	13	0	42.0	0	0	-inf	0	0	-inf	0	0	-inf	0	0	-inf	27	0	42.48148148148148	0	0	-inf	19	0	43.8421052631579	10	0	46.6	0	0	-inf	0	0	-inf	0	0	-inf	12	0	43.916666666666664	0	0	-inf	0	0	-inf	0	0	-inf	0	0	-inf	10	0	51.343916918709304	0	0	-inf	0	0	-inf	9	0	42.0	0	0	-inf	0	0	-inf	0	0	-inf	0	0	-inf	0	0	-inf	0	0	-inf	0	0	-inf	no_rank	Bacteroidales incertae sedis
511434	0	0	-inf	0	0	-inf	0	0	-inf	0	0	-inf	0	0	-inf	0	0	-inf	0	0	-inf	12	0	73.29161489975874	0	0	-inf	0	0	-inf	0	0	-inf	0	0	-inf	0	0	-inf	10	0	49.0	0	0	-inf	0	0	-inf	0	0	-inf	0	0	-inf	8	0	53.5	12	0	43.083333333333336	7	0	47.3119665977248	0	0	-inf	0	0	-inf	11	0	61.92754913295116	0	0	-inf	0	0	-inf	0	0	-inf	0	0	-inf	0	0	-inf	0	0	-inf	8	0	48.75	0	0	-inf	0	0	-inf	0	0	-inf	0	0	-inf	31	0	57.29032258064516	9	0	42.888888888888886	14	0	42.57142857142857	0	0	-inf	0	0	-inf	0	0	-inf	0	0	-inf	0	0	-inf	0	0	-inf	0	0	-inf	10	0	43.7	0	0	-inf	0	0	-inf	0	0	-inf	0	0	-inf	0	0	-inf	0	0	-inf	0	0	-inf	0	0	-inf	0	0	-inf	0	0	-inf	0	0	-inf	0	0	-inf	10	0	42.0	0	0	-inf	18	0	49.60620490252396	0	0	-inf	0	0	-inf	0	0	-inf	0	0	-inf	12	0	43.25	0	0	-inf	86	0	51.16279069767442	0	0	-inf	0	0	-inf	0	0	-inf	0	0	-inf	13	0	42.0	0	0	-inf	0	0	-inf	0	0	-inf	0	0	-inf	27	0	42.48148148148148	0	0	-inf	19	0	43.8421052631579	10	0	46.6	0	0	-inf	0	0	-inf	0	0	-inf	12	0	43.916666666666664	0	0	-inf	0	0	-inf	0	0	-inf	0	0	-inf	10	0	51.343916918709304	0	0	-inf	0	0	-inf	9	0	42.0	0	0	-inf	0	0	-inf	0	0	-inf	0	0	-inf	0	0	-inf	0	0	-inf	0	0	-inf	genus	Candidatus Azobacteroides
511435	0	0	-inf	0	0	-inf	0	0	-inf	0	0	-inf	0	0	-inf	0	0	-inf	0	0	-inf	12	12	73.29161489975874	0	0	-inf	0	0	-inf	0	0	-inf	0	0	-inf	0	0	-inf	10	10	49.0	0	0	-inf	0	0	-inf	0	0	-inf	0	0	-inf	8	8	53.5	12	0	43.083333333333336	7	0	47.3119665977248	0	0	-inf	0	0	-inf	11	0	61.92754913295116	0	0	-inf	0	0	-inf	0	0	-inf	0	0	-inf	0	0	-inf	0	0	-inf	8	8	48.75	0	0	-inf	0	0	-inf	0	0	-inf	0	0	-inf	31	12	57.29032258064516	9	1	42.888888888888886	14	3	42.57142857142857	0	0	-inf	0	0	-inf	0	0	-inf	0	0	-inf	0	0	-inf	0	0	-inf	0	0	-inf	10	2	43.7	0	0	-inf	0	0	-inf	0	0	-inf	0	0	-inf	0	0	-inf	0	0	-inf	0	0	-inf	0	0	-inf	0	0	-inf	0	0	-inf	0	0	-inf	0	0	-inf	10	0	42.0	0	0	-inf	18	1	49.60620490252396	0	0	-inf	0	0	-inf	0	0	-inf	0	0	-inf	12	0	43.25	0	0	-inf	86	31	51.16279069767442	0	0	-inf	0	0	-inf	0	0	-inf	0	0	-inf	13	0	42.0	0	0	-inf	0	0	-inf	0	0	-inf	0	0	-inf	27	11	42.48148148148148	0	0	-inf	19	0	43.8421052631579	10	1	46.6	0	0	-inf	0	0	-inf	0	0	-inf	12	0	43.916666666666664	0	0	-inf	0	0	-inf	0	0	-inf	0	0	-inf	10	3	51.343916918709304	0	0	-inf	0	0	-inf	9	0	42.0	0	0	-inf	0	0	-inf	0	0	-inf	0	0	-inf	0	0	-inf	0	0	-inf	0	0	-inf	species	Candidatus Azobacteroides pseudotrichonymphae
511995	0	0	-inf	0	0	-inf	0	0	-inf	0	0	-inf	0	0	-inf	0	0	-inf	0	0	-inf	0	0	-inf	0	0	-inf	0	0	-inf	0	0	-inf	0	0	-inf	0	0	-inf	0	0	-inf	0	0	-inf	0	0	-inf	0	0	-inf	0	0	-inf	0	0	-inf	12	12	43.083333333333336	7	7	47.3119665977248	0	0	-inf	0	0	-inf	11	11	61.92754913295116	0	0	-inf	0	0	-inf	0	0	-inf	0	0	-inf	0	0	-inf	0	0	-inf	0	0	-inf	0	0	-inf	0	0	-inf	0	0	-inf	0	0	-inf	19	19	60.10526315789474	8	8	42.0	11	11	42.0	0	0	-inf	0	0	-inf	0	0	-inf	0	0	-inf	0	0	-inf	0	0	-inf	0	0	-inf	8	8	43.375	0	0	-inf	0	0	-inf	0	0	-inf	0	0	-inf	0	0	-inf	0	0	-inf	0	0	-inf	0	0	-inf	0	0	-inf	0	0	-inf	0	0	-inf	0	0	-inf	10	10	42.0	0	0	-inf	17	17	47.935981661495966	0	0	-inf	0	0	-inf	0	0	-inf	0	0	-inf	12	12	43.25	0	0	-inf	55	55	49.54545454545455	0	0	-inf	0	0	-inf	0	0	-inf	0	0	-inf	13	13	42.0	0	0	-inf	0	0	-inf	0	0	-inf	0	0	-inf	16	16	43.1875	0	0	-inf	19	19	43.8421052631579	9	9	46.666666666666664	0	0	-inf	0	0	-inf	0	0	-inf	12	12	43.916666666666664	0	0	-inf	0	0	-inf	0	0	-inf	0	0	-inf	7	7	45.714285714285715	0	0	-inf	0	0	-inf	9	9	42.0	0	0	-inf	0	0	-inf	0	0	-inf	0	0	-inf	0	0	-inf	0	0	-inf	0	0	-inf	isolate	Candidatus Azobacteroides pseudotrichonymphae genomovar. CFP2
1853231	192500	3239	84.5384597426256	8068	39	79.8249970890003	799119	89	85.45907697501092	340056	99	108.42107600081054	92508	324	111.09129196178573	4038	21	102.67075535934578	36681	368	100.96328401234845	69573	671	100.16455238869287	26303	9	99.77217821226905	400428	2915	106.37133723505042	130549	73	116.44237779652815	12278	119	78.68787621013965	6430	66	88.55761793897122	145644	2199	76.90034702162194	3873	25	74.04639585731269	1405	21	90.25602714130962	177094	1903	102.27080143597694	69897	31	112.58669240689687	55930	1714	80.97868549745502	22677	47	70.64765442782367	144374	29	109.79447205556805	6206	57	70.48749374569141	107988	4543	81.70731748939849	137063	16	111.08622946149158	70242	234	107.52787120420987	2310	33	67.42873893251185	9311	36	66.35049847432617	147616	154	81.79208209890186	5251	88	76.4641428763004	201671	31	82.30678710391241	111120	2916	75.94838305394784	234070	25	86.56108341060889	9614	572	93.01521482416925	189888	12696	66.74129728388189	157270	1067	85.12199062966043	161677	836	80.31548652746059	105064	940	85.49242192625803	8970	122	80.50175509908435	3787	29	75.97016872085433	78509	42	81.9483218177258	5592	20	70.87226080792483	35902	18	85.8420907903254	7411	15	73.54804440503224	23316	384	88.16968964161327	3161	23	60.95127663705769	237603	2864	84.08425773134597	56095	19	82.25906303934643	33094	811	76.62854110503514	100488	1952	85.29139115521909	4432	10	71.3176238838513	173584	30	82.67224652171174	148527	1494	104.99062706735604	358175	3212	84.14298220921442	5044	79	100.82586261544533	101132	273	84.79558494295041	121784	1165	105.94706989504387	4184	19	98.83112981435032	589843	7902	83.24215098823208	20719	477	77.635952964783	122219	1129	82.69745971394401	109742	280	103.10171477327583	101002	64	82.48798105423141	233332	948	82.57091191830224	244259	161	107.97778444263187	370486	61	114.71241697197794	157811	58	83.83975573315116	2211	84	86.29713032471237	1141375	24510	82.14558358244571	126548	2168	94.43790731917514	34782	1326	80.37525174801746	167277	3870	89.85287014649948	110667	1339	81.80807295551301	251819	3601	81.80611474848078	4098	32	77.33556381441784	123876	2007	85.89277739399526	247038	289	83.82194068663667	2959	29	76.17135735769637	356424	86	85.66446552731512	401812	7588	82.69530112066315	512710	20573	76.40454175327153	647324	7497	101.96812020667076	8126	92	78.26272015242675	4545	13	106.43134140423659	122940	2603	85.66893893856906	597017	298	85.81334165222385	231307	1781	107.9077058554126	225946	1869	105.2385413249947	261259	87	82.95501234430388	140092	37	84.06008442156103	85666	19	109.42000430063052	117355	13	108.82873343213635	202521	172	108.84380930781114	176614	69	86.26250570957774	33509	456	101.71683190419901	2203	310	67.65594883621668	76834	14	113.47627724782029	4493	25	74.27124844949705	815330	25307	82.63252474912476	123890	720	107.60689415411149	98971	19	115.493690157023	family	Odoribacteraceae
283168	116080	4	83.55460791697628	6521	0	82.88145102101922	794605	54	85.51459238149108	335328	1	108.70999784187335	73752	1	117.3506621996862	3180	0	105.74118991615236	23164	0	117.70007915080095	37208	0	117.33473147383565	1887	0	113.98729612467443	296990	1	118.08870756397168	128933	1	116.76812828949382	7891	1	83.27848179258966	2417	6	94.87175459826348	78331	4	77.84347221267885	1473	0	66.8860026411292	589	0	96.28039000062216	119336	1	116.13542520703106	61213	1	114.8898762070269	28636	2	86.03617643252848	17979	1	70.47006300167544	141080	4	110.21868040702695	3543	0	73.18015550578964	800	0	65.72450192209435	132860	3	112.14426823634457	53522	0	112.3152899947794	739	0	68.59456976388984	6159	0	68.71594839727696	142438	6	81.6998628563151	3656	1	79.14134243598788	189901	5	82.7862521681921	57820	1	82.7657798051045	231922	4	86.6839004562345	2955	0	84.83184475754149	671	0	79.86884865714191	133736	5	86.05993686500962	97634	6	82.6336125943244	68455	0	86.5360500327724	2632	1	79.75487543070965	2500	0	77.98213455035676	433	0	74.50693444428471	2819	0	76.8679858920259	35122	2	86.12744697433354	2060	0	79.23268185983976	7836	6	92.39743901317892	1693	0	56.70604625565926	178462	8	86.25535711358565	54336	0	82.55166285435264	9301	0	82.37511813934987	59431	2	85.49279522426225	2205	0	75.25269784558071	171345	8	82.8331166844999	94759	1	115.3799769238847	304210	5	86.56984626163572	3212	0	107.66672526541207	94780	2	85.63418738584744	77059	0	116.06359135220355	2768	0	110.4292789414366	388772	6	86.58298140023729	13225	0	85.40576551511576	103530	5	85.13764488736793	82074	0	113.1959259259523	91161	4	82.57532888252406	135966	6	86.67053181616163	188029	2	113.86006351365481	368669	5	114.90979694883987	155340	11	84.13098992014552	795	0	85.07658470213289	650385	22	85.43204945948712	52446	0	113.31703274356902	12466	1	84.85386081532191	36738	6	111.91672174306498	89038	6	85.73449360433055	197360	3	86.20063269250765	2434	0	83.60296738998954	73259	4	83.27014509640729	233378	12	84.01370535474062	1668	0	80.21557019057526	353087	10	85.83725029707847	251070	7	84.86122394300534	142348	7	84.23037112330393	414036	2	115.67362285481227	4024	0	77.34774147090954	2107	0	111.37865054112638	34743	0	109.30656286410903	518279	16	85.79881290374044	221926	114	109.53618992611109	161972	5	114.42706867551645	248174	20	83.1729424818043	133706	6	84.95316820016683	83593	2	110.07141605113168	104756	0	109.87605713451586	194622	0	109.77085952959483	174225	9	86.50747152575178	16615	1	115.2625394766024	820	0	82.72753046924358	69955	1	115.63076310594187	2502	0	74.67724321202449	1745	8	97.96219183361292	94977	0	115.29724939712489	98235	3	115.7289676127893	genus	Odoribacter
28118	116076	112220	83.55424796687176	6521	6127	82.88145102101922	794551	764494	85.51431356118795	335327	277762	108.71004170949463	73751	64119	117.351683889727	3180	2866	105.74118991615236	23164	20050	117.70007915080095	37208	32380	117.33473147383565	1887	1584	113.98729612467443	296989	258277	118.08870706266528	128932	111203	116.76806204892067	7876	7408	83.2768742987168	2411	1920	94.90069605204097	78327	71224	77.84268543275431	1473	1089	66.8860026411292	589	491	96.28039000062216	119335	107339	116.13566935522906	61212	54645	114.89065856793991	28634	27389	86.03624880638002	17978	15370	70.46875418328639	141076	119180	110.2189471773694	3543	3121	73.18015550578964	800	662	65.72450192209435	132857	115015	112.14438104230778	53511	46976	112.32124512337148	739	502	68.59456976388984	6159	5260	68.71594839727696	142432	133453	81.6993447085473	3655	3241	79.1400131179129	189896	180063	82.78601483439276	57819	54809	82.76612166123839	231918	224203	86.68378289572529	2943	2318	84.85101292429121	671	618	79.86884865714191	133731	128922	86.05963999804777	97628	91862	82.63344838794751	68455	66063	86.5360500327724	2631	2308	79.74946109221885	2500	2285	77.98213455035676	433	350	74.50693444428471	2819	2488	76.8679858920259	35120	33872	86.1269986512683	2060	1907	79.23268185983976	7830	6193	92.39996199423133	1693	1363	56.70604625565926	178454	172152	86.2550099252733	54336	51437	82.55166285435264	9301	8691	82.37511813934987	59429	57242	85.49250892616618	2205	2043	75.25269784558071	171337	162416	82.83259528476415	94758	84803	115.37990111015337	304205	294029	86.56972413751319	3212	2771	107.66672526541207	94778	91041	85.63412691163161	77059	68914	116.06359135220355	2768	2378	110.4292789414366	388766	375702	86.58292351937425	13225	12713	85.40576551511576	103525	99299	85.13721685765952	82074	71347	113.1959259259523	91157	86616	82.57518957688137	135960	131403	86.67020836213763	188027	164176	113.86027623446405	368664	324897	114.90980935644656	155308	147719	84.13551764362046	795	540	85.07658470213289	650363	625554	85.43195776300396	52446	46147	113.31703274356902	12465	11905	84.8531270696994	36732	31841	111.92559306357472	89032	85792	85.7348126689548	197357	190572	86.20051413526406	2434	2296	83.60296738998954	73255	69619	83.27026905491368	233366	223036	84.01319184576441	1668	1488	80.21557019057526	353077	339742	85.8370672562771	251063	241884	84.86096914069516	142341	136332	84.23019276708797	414034	369354	115.67356948118318	4024	3522	77.34774147090954	2107	1802	111.37865054112638	34743	29126	109.30656286410903	518263	500555	85.79887009462323	216261	187692	110.23344104996504	161967	141562	114.42722055334791	248154	235972	83.17240776594468	133700	127829	84.95309401167012	83591	70531	110.07106740147083	104756	87364	109.87605713451586	194613	161746	109.77216632716747	174086	168487	86.51208251837738	16614	14760	115.26418041433423	820	777	82.72753046924358	69954	62392	115.6306045430531	2502	2347	74.67724321202449	1737	1338	98.07249426383908	94977	84383	115.29724939712489	98232	87303	115.72963121429225	species	Odoribacter splanchnicus
709991	3856	3856	59.3980048281436	394	394	53.28199447246554	30057	30057	58.96746726095872	57565	57565	88.72396863141758	9632	9632	93.0910706542247	314	314	92.84489010573371	3114	3114	94.66832346503035	4828	4828	93.42211445082145	303	303	90.35076164282924	38712	38712	95.44044467048799	17729	17729	92.99224446107664	468	468	61.069049541890124	491	491	74.47645570732605	7103	7103	55.269456965423295	384	384	54.2638696257925	98	98	77.57083237166775	11996	11996	92.4191383383231	6567	6567	90.31452210255354	1245	1245	57.18023736128505	2608	2608	55.12139466701126	21896	21896	88.19087488829581	422	422	55.138414379971366	138	138	47.18489063486849	17842	17842	88.97088254879087	6535	6535	86.73940569908318	237	237	51.64089869576455	899	899	53.92211857412091	8979	8979	56.09035048548472	414	414	56.08036279909919	9833	9833	58.01890057097397	3010	3010	58.377593206740926	7715	7715	59.53819803685449	625	625	68.10040457057808	53	53	58.23038472739497	4809	4809	59.2878174397465	5766	5766	57.15097374672614	2392	2392	59.48010260159415	323	323	58.9062068193787	215	215	53.0822424474758	83	83	57.515630981782074	331	331	54.945299815176845	1248	1248	59.28739956602353	153	153	53.29884045293948	1637	1637	73.81416064329872	330	330	50.44611844130915	6302	6302	59.03289992026135	2899	2899	57.97398598970652	610	610	55.41076271893764	2187	2187	59.519895898248095	162	162	54.929142143762085	8921	8921	57.91515990192028	9955	9955	91.6507558616129	10176	10176	59.59408971914337	441	441	88.58442312557182	3737	3737	59.25026208534108	8145	8145	93.42458171842755	390	390	83.7252668409914	13064	13064	59.55176476838614	512	512	58.663828887004115	4226	4226	59.05235015050059	10727	10727	91.47927389857078	4541	4541	58.241013006029675	4557	4557	59.68958560834546	23851	23851	92.07775505858923	43767	43767	93.4842336370029	7589	7589	57.34756200817953	255	255	77.19629665940577	24809	24809	58.938783538896374	6299	6299	87.66950548574032	560	560	57.08371944442921	4891	4891	88.80206209390333	3240	3240	59.31186561271854	6785	6785	59.35454589270536	138	138	60.80870189322385	3636	3636	57.96954787206158	10330	10330	58.847257442466216	180	180	57.00504409917392	13335	13335	59.17989825954201	9179	9179	59.2590899249496	6009	6009	58.46171798940497	44680	44680	92.76176301337196	502	502	55.818708069860776	305	305	90.22773528728584	5617	5617	88.06004897284227	17708	17708	59.670244745317625	28569	28569	85.2839668021374	20405	20405	92.59334759970262	12182	12182	57.91977013705203	5871	5871	57.84988830880949	13060	13060	88.53938112454735	17392	17392	90.11172872716962	32867	32867	89.49173591260907	5599	5599	59.48353499949218	1854	1854	91.19903014303061	43	43	53.61752835342084	7562	7562	92.34554658065342	155	155	58.54666926521546	399	399	80.29953267634316	10594	10594	92.70778133548481	10929	10929	93.01740776882458	strain	Odoribacter splanchnicus DSM 20712
626933	0	0	-inf	0	0	-inf	0	0	-inf	0	0	-inf	0	0	-inf	0	0	-inf	0	0	-inf	0	0	-inf	0	0	-inf	0	0	-inf	0	0	-inf	14	0	86.05984633081266	0	0	-inf	0	0	-inf	0	0	-inf	0	0	-inf	0	0	-inf	0	0	-inf	0	0	-inf	0	0	-inf	0	0	-inf	0	0	-inf	0	0	-inf	0	0	-inf	11	0	83.34575489560153	0	0	-inf	0	0	-inf	0	0	-inf	0	0	-inf	0	0	-inf	0	0	-inf	0	0	-inf	12	0	80.13085186217324	0	0	-inf	0	0	-inf	0	0	-inf	0	0	-inf	0	0	-inf	0	0	-inf	0	0	-inf	0	0	-inf	0	0	-inf	0	0	-inf	0	0	-inf	0	0	-inf	0	0	-inf	0	0	-inf	0	0	-inf	0	0	-inf	0	0	-inf	0	0	-inf	0	0	-inf	0	0	-inf	0	0	-inf	0	0	-inf	0	0	-inf	0	0	-inf	0	0	-inf	0	0	-inf	0	0	-inf	0	0	-inf	0	0	-inf	0	0	-inf	0	0	-inf	0	0	-inf	0	0	-inf	0	0	-inf	0	0	-inf	0	0	-inf	0	0	-inf	0	0	-inf	0	0	-inf	0	0	-inf	0	0	-inf	0	0	-inf	0	0	-inf	0	0	-inf	0	0	-inf	0	0	-inf	0	0	-inf	0	0	-inf	0	0	-inf	0	0	-inf	0	0	-inf	0	0	-inf	5551	45	83.30493099880472	0	0	-inf	0	0	-inf	0	0	-inf	0	0	-inf	0	0	-inf	9	0	81.51310441807644	130	0	80.26052700488611	0	0	-inf	0	0	-inf	0	0	-inf	0	0	-inf	0	0	-inf	0	0	-inf	0	0	-inf	species	Odoribacter laneus
742817	0	0	-inf	0	0	-inf	0	0	-inf	0	0	-inf	0	0	-inf	0	0	-inf	0	0	-inf	0	0	-inf	0	0	-inf	0	0	-inf	0	0	-inf	14	14	86.05984633081266	0	0	-inf	0	0	-inf	0	0	-inf	0	0	-inf	0	0	-inf	0	0	-inf	0	0	-inf	0	0	-inf	0	0	-inf	0	0	-inf	0	0	-inf	0	0	-inf	11	11	83.34575489560153	0	0	-inf	0	0	-inf	0	0	-inf	0	0	-inf	0	0	-inf	0	0	-inf	0	0	-inf	12	12	80.13085186217324	0	0	-inf	0	0	-inf	0	0	-inf	0	0	-inf	0	0	-inf	0	0	-inf	0	0	-inf	0	0	-inf	0	0	-inf	0	0	-inf	0	0	-inf	0	0	-inf	0	0	-inf	0	0	-inf	0	0	-inf	0	0	-inf	0	0	-inf	0	0	-inf	0	0	-inf	0	0	-inf	0	0	-inf	0	0	-inf	0	0	-inf	0	0	-inf	0	0	-inf	0	0	-inf	0	0	-inf	0	0	-inf	0	0	-inf	0	0	-inf	0	0	-inf	0	0	-inf	0	0	-inf	0	0	-inf	0	0	-inf	0	0	-inf	0	0	-inf	0	0	-inf	0	0	-inf	0	0	-inf	0	0	-inf	0	0	-inf	0	0	-inf	0	0	-inf	0	0	-inf	0	0	-inf	0	0	-inf	0	0	-inf	0	0	-inf	0	0	-inf	0	0	-inf	0	0	-inf	5506	5506	83.16525114340054	0	0	-inf	0	0	-inf	0	0	-inf	0	0	-inf	0	0	-inf	9	9	81.51310441807644	130	130	80.26052700488611	0	0	-inf	0	0	-inf	0	0	-inf	0	0	-inf	0	0	-inf	0	0	-inf	0	0	-inf	strain	Odoribacter laneus YIT 12061
876415	0	0	-inf	0	0	-inf	0	0	-inf	0	0	-inf	0	0	-inf	0	0	-inf	0	0	-inf	0	0	-inf	0	0	-inf	0	0	-inf	0	0	-inf	0	0	-inf	0	0	-inf	0	0	-inf	0	0	-inf	0	0	-inf	0	0	-inf	0	0	-inf	0	0	-inf	0	0	-inf	0	0	-inf	0	0	-inf	0	0	-inf	0	0	-inf	0	0	-inf	0	0	-inf	0	0	-inf	0	0	-inf	0	0	-inf	0	0	-inf	0	0	-inf	0	0	-inf	0	0	-inf	0	0	-inf	0	0	-inf	0	0	-inf	0	0	-inf	0	0	-inf	0	0	-inf	0	0	-inf	0	0	-inf	0	0	-inf	0	0	-inf	0	0	-inf	0	0	-inf	0	0	-inf	0	0	-inf	0	0	-inf	0	0	-inf	0	0	-inf	0	0	-inf	0	0	-inf	0	0	-inf	0	0	-inf	0	0	-inf	0	0	-inf	0	0	-inf	0	0	-inf	0	0	-inf	0	0	-inf	0	0	-inf	0	0	-inf	0	0	-inf	0	0	-inf	0	0	-inf	21	0	48.714285714285715	0	0	-inf	0	0	-inf	0	0	-inf	0	0	-inf	0	0	-inf	0	0	-inf	0	0	-inf	0	0	-inf	0	0	-inf	0	0	-inf	0	0	-inf	0	0	-inf	0	0	-inf	0	0	-inf	0	0	-inf	0	0	-inf	0	0	-inf	0	0	-inf	0	0	-inf	0	0	-inf	0	0	-inf	0	0	-inf	0	0	-inf	0	0	-inf	0	0	-inf	0	0	-inf	0	0	-inf	0	0	-inf	0	0	-inf	0	0	-inf	0	0	-inf	0	0	-inf	0	0	-inf	0	0	-inf	no_rank	environmental samples
876416	0	0	-inf	0	0	-inf	0	0	-inf	0	0	-inf	0	0	-inf	0	0	-inf	0	0	-inf	0	0	-inf	0	0	-inf	0	0	-inf	0	0	-inf	0	0	-inf	0	0	-inf	0	0	-inf	0	0	-inf	0	0	-inf	0	0	-inf	0	0	-inf	0	0	-inf	0	0	-inf	0	0	-inf	0	0	-inf	0	0	-inf	0	0	-inf	0	0	-inf	0	0	-inf	0	0	-inf	0	0	-inf	0	0	-inf	0	0	-inf	0	0	-inf	0	0	-inf	0	0	-inf	0	0	-inf	0	0	-inf	0	0	-inf	0	0	-inf	0	0	-inf	0	0	-inf	0	0	-inf	0	0	-inf	0	0	-inf	0	0	-inf	0	0	-inf	0	0	-inf	0	0	-inf	0	0	-inf	0	0	-inf	0	0	-inf	0	0	-inf	0	0	-inf	0	0	-inf	0	0	-inf	0	0	-inf	0	0	-inf	0	0	-inf	0	0	-inf	0	0	-inf	0	0	-inf	0	0	-inf	0	0	-inf	0	0	-inf	0	0	-inf	0	0	-inf	0	0	-inf	21	21	48.714285714285715	0	0	-inf	0	0	-inf	0	0	-inf	0	0	-inf	0	0	-inf	0	0	-inf	0	0	-inf	0	0	-inf	0	0	-inf	0	0	-inf	0	0	-inf	0	0	-inf	0	0	-inf	0	0	-inf	0	0	-inf	0	0	-inf	0	0	-inf	0	0	-inf	0	0	-inf	0	0	-inf	0	0	-inf	0	0	-inf	0	0	-inf	0	0	-inf	0	0	-inf	0	0	-inf	0	0	-inf	0	0	-inf	0	0	-inf	0	0	-inf	0	0	-inf	0	0	-inf	0	0	-inf	0	0	-inf	species	uncultured Odoribacter sp.
574697	2853	11	80.0677057718333	1060	1	64.22329937077632	1782	45	68.24636339084468	4062	2	89.95875913239001	2486	9	80.86557523347427	472	4	93.00132511889255	3415	25	70.00616386920387	19580	44	85.21389272071907	23637	4	99.33656017580228	25863	177	70.1420813664328	1272	0	89.73392507149896	1223	4	60.239259751019915	2321	10	85.02143781925196	55268	196	77.11156944916257	1505	16	84.61509878822018	501	1	91.92183047175685	21526	115	76.71892446710362	1567	3	79.94957450650145	19380	104	78.41351004369452	3131	181	70.75519009583113	692	2	90.89671450961717	2233	6	65.37766118744534	87160	297	82.83250025809747	1965	2	68.2078973728375	14874	12	93.18344857926935	1142	2	66.28814426616407	2007	46	60.59314816543354	4185	2	85.10927210380865	1066	6	71.99418575471911	10193	2	74.87451346662498	11434	84	63.7313147541352	1059	5	72.14034151139144	3159	2	94.06049346575202	43254	494	61.87966276367406	19348	106	82.58352536134728	57652	245	77.06834743431243	13958	21	74.74814288042606	5739	1	82.48821818577484	401	0	61.41093248889064	76703	18	82.17678808914951	1559	7	65.17213136982853	555	11	74.00363964146399	4201	43	71.68086771625579	12706	31	87.81468587263812	1275	103	65.58825573274731	6611	49	67.9905609308514	1205	4	74.5945126044591	20262	83	75.1754172491389	36804	126	86.05731342364606	1896	3	65.9746513765586	1646	6	68.2928599527029	47823	88	87.11005808713304	23519	160	73.94770019647277	1063	2	95.32229512879556	2039	83	74.99201619740539	36017	52	90.36298203689535	878	3	74.63929409864892	55528	171	71.6367786728137	3059	23	56.78408512368403	7737	69	71.45415299275605	24784	86	72.06418007956535	1007	150	68.13872212656669	94068	357	77.04296544328677	55384	95	88.4853172196629	984	1	76.4137458498553	1972	13	66.71595932537454	1191	0	86.59606871906097	399808	1591	79.55111828420522	42395	140	84.75263693514927	10045	77	79.44877105605943	98954	269	86.37107048178432	4893	70	60.55612344599929	12551	121	60.30333873629376	1218	284	65.48421477053078	1054	15	62.750839734142446	3420	42	77.05091821355641	1055	8	69.89587680802074	2401	9	67.18187649243431	130121	636	79.90984328438515	283496	1284	74.92451204062458	153232	509	80.50053030143695	2226	19	77.26451821679404	2196	1	104.82431475636241	38527	154	82.80831487025665	7424	163	74.26425821656679	4767	656	75.31935584336564	8249	48	77.42137900169614	9115	18	84.53394742833537	943	22	72.29834424714899	1465	2	89.08437877481433	1214	0	85.62768547933639	2974	1	91.11046020522686	1482	13	65.42096416544227	15266	39	88.83568986075113	740	58	59.80315893109176	5694	0	94.95622343176652	596	101	59.62579171941481	73484	407	75.20274590958533	22220	49	84.999198963484	190	2	84.31386730125945	genus	Butyricimonas
544644	0	0	-inf	0	0	-inf	0	0	-inf	0	0	-inf	0	0	-inf	0	0	-inf	0	0	-inf	0	0	-inf	0	0	-inf	0	0	-inf	0	0	-inf	0	0	-inf	0	0	-inf	8	8	43.625	0	0	-inf	0	0	-inf	0	0	-inf	0	0	-inf	0	0	-inf	0	0	-inf	0	0	-inf	0	0	-inf	0	0	-inf	0	0	-inf	0	0	-inf	0	0	-inf	0	0	-inf	0	0	-inf	0	0	-inf	0	0	-inf	0	0	-inf	0	0	-inf	0	0	-inf	0	0	-inf	0	0	-inf	0	0	-inf	0	0	-inf	0	0	-inf	0	0	-inf	0	0	-inf	0	0	-inf	0	0	-inf	0	0	-inf	0	0	-inf	0	0	-inf	0	0	-inf	0	0	-inf	0	0	-inf	0	0	-inf	0	0	-inf	0	0	-inf	0	0	-inf	0	0	-inf	0	0	-inf	0	0	-inf	0	0	-inf	0	0	-inf	0	0	-inf	0	0	-inf	0	0	-inf	0	0	-inf	0	0	-inf	0	0	-inf	0	0	-inf	0	0	-inf	0	0	-inf	0	0	-inf	45	45	83.88758056659898	0	0	-inf	0	0	-inf	0	0	-inf	0	0	-inf	0	0	-inf	0	0	-inf	0	0	-inf	0	0	-inf	0	0	-inf	0	0	-inf	0	0	-inf	0	0	-inf	0	0	-inf	0	0	-inf	0	0	-inf	0	0	-inf	0	0	-inf	0	0	-inf	8	8	82.9027095272975	0	0	-inf	0	0	-inf	0	0	-inf	0	0	-inf	0	0	-inf	0	0	-inf	0	0	-inf	0	0	-inf	0	0	-inf	0	0	-inf	0	0	-inf	0	0	-inf	0	0	-inf	species	Butyricimonas synergistica
544645	1284	1284	74.80847210600636	341	341	55.418957102775984	580	580	57.248444547847804	1545	1545	64.92595767392675	1799	1799	79.67604221459813	121	121	76.36457650010709	2982	2982	69.88163546151117	18655	18655	86.17385557821486	612	612	75.35265592590598	21949	21949	69.48301051815886	940	940	87.88800631215275	422	422	65.30137825340168	541	541	81.51765363399615	25087	25087	80.67655624730953	829	829	77.01050618414068	130	130	79.83537762566759	18509	18509	77.00215950634899	1170	1170	76.15416019818736	13644	13644	74.72967864188183	1130	1130	66.23270614459464	80	80	61.63715155373656	702	702	77.57169956972936	85705	85705	83.09612578954369	397	397	66.67526421692934	6410	6410	90.94263894425761	484	484	78.51111131274942	1606	1606	59.616176243514	397	397	73.98660917888691	364	364	71.62406769950515	9442	9442	75.93834998259112	9796	9796	64.39275925106853	376	376	80.10584504485423	465	465	82.36121677368308	38488	38488	62.517965379820694	16461	16461	84.22328136691755	3848	3848	71.81035927586171	12162	12162	75.9559832047222	752	752	65.5054943250408	160	160	70.00872824247485	76517	76517	82.20384018848863	364	364	73.61893132307837	284	284	77.01427749712556	2508	2508	71.50280763347237	9493	9493	88.10175445094617	984	984	66.54497264721334	4945	4945	66.56128719839894	920	920	75.54613063236168	8484	8484	75.73398788890188	36354	36354	86.28272067122954	140	140	68.35307271432512	312	312	69.53509399516503	45291	45291	87.56893636779739	21789	21789	74.85162359933797	319	319	82.96853558745072	1292	1292	82.57829982999525	29574	29574	87.42362628138684	349	349	78.9522058529754	49218	49218	71.0145068996707	1092	1092	64.2680237371664	6968	6968	72.57385518164268	3331	3331	83.42503417807852	557	557	69.07083830577514	4399	4399	68.20852366830277	23677	23677	83.49383145331466	492	492	78.77829342505838	270	270	78.55712600813492	1040	1040	84.21762146293081	386054	386054	80.05447183004219	38969	38969	85.53470001811405	8565	8565	78.71470322545643	95051	95051	86.57985472233865	4151	4151	60.59762138200394	10764	10764	60.347172826033244	610	610	65.31375050964833	358	358	65.615680446711	2557	2557	78.50914091840926	605	605	71.63887113792667	889	889	70.88154781292107	126834	126834	80.27582279447998	274754	274754	75.45885420201196	146226	146226	81.25657357335163	1793	1793	78.36877841390239	258	258	83.25114369250592	15727	15727	67.60615749489632	3277	3277	75.93214324314017	2048	2048	63.44050101707085	5388	5388	75.13151160290016	1047	1047	61.90960230546033	446	446	69.20456521844022	637	637	99.04778106669093	395	395	87.466456102808	647	647	86.02427442459413	1096	1096	62.65466534494347	14515	14515	89.79008230901435	303	303	59.196721956936585	310	310	97.10424008953609	400	400	62.1729977264656	64617	64617	76.96803187745972	20691	20691	85.38655314784256	65	65	76.00961397182058	species	Butyricimonas virosa
1472416	0	0	-inf	0	0	-inf	0	0	-inf	0	0	-inf	0	0	-inf	0	0	-inf	0	0	-inf	9	9	94.76861611793841	0	0	-inf	33	33	92.95269615908246	0	0	-inf	0	0	-inf	0	0	-inf	0	0	-inf	0	0	-inf	0	0	-inf	13	13	94.880441758073	0	0	-inf	0	0	-inf	0	0	-inf	0	0	-inf	0	0	-inf	0	0	-inf	0	0	-inf	0	0	-inf	0	0	-inf	0	0	-inf	0	0	-inf	0	0	-inf	0	0	-inf	14	14	77.96330440444119	0	0	-inf	0	0	-inf	46	46	67.00073672055296	0	0	-inf	0	0	-inf	0	0	-inf	0	0	-inf	0	0	-inf	0	0	-inf	0	0	-inf	0	0	-inf	0	0	-inf	0	0	-inf	0	0	-inf	0	0	-inf	0	0	-inf	0	0	-inf	0	0	-inf	0	0	-inf	0	0	-inf	0	0	-inf	21	21	89.33333333333333	0	0	-inf	0	0	-inf	0	0	-inf	0	0	-inf	8	8	53.570531668922506	0	0	-inf	0	0	-inf	0	0	-inf	0	0	-inf	0	0	-inf	0	0	-inf	0	0	-inf	0	0	-inf	0	0	-inf	14	14	59.13262689674059	10	10	94.0	0	0	-inf	17	17	77.7261014973102	7	7	89.85714285714286	22	22	85.36363636363636	0	0	-inf	0	0	-inf	0	0	-inf	0	0	-inf	0	0	-inf	12	12	64.78501536808061	0	0	-inf	20	20	96.2444082810543	0	0	-inf	0	0	-inf	15	15	88.40990216755138	0	0	-inf	0	0	-inf	0	0	-inf	0	0	-inf	0	0	-inf	0	0	-inf	0	0	-inf	0	0	-inf	0	0	-inf	0	0	-inf	0	0	-inf	0	0	-inf	0	0	-inf	12	12	76.32414753637309	0	0	-inf	0	0	-inf	species	Butyricimonas faecihominis
2093856	1558	1558	84.45141569893056	718	718	68.43570050275248	1157	1157	74.38368342673594	2515	2515	105.36358614132357	678	678	84.16276602541062	347	347	99.21523894248165	408	408	70.3702865283474	872	872	64.4413369828718	23021	23021	99.98125849302755	3704	3704	73.64670462758235	332	332	94.96032155880445	797	797	57.48665873367663	1770	1770	86.19379456058572	29977	29977	74.17239586023781	660	660	94.46076147811495	370	370	96.3060485811173	2889	2889	74.65723746588912	394	394	91.42564500396738	5632	5632	87.32886022851159	1820	1820	75.30135495862875	610	610	94.86437712312902	1525	1525	59.844579890895375	1158	1158	63.958231519484855	1566	1566	68.59414970849599	8452	8452	94.87489107032978	656	656	57.322687311872926	355	355	66.10667414349756	3786	3786	86.28172739313815	696	696	72.40465714354987	749	749	61.511368797974725	1540	1540	59.40089471166096	678	678	67.88174620014507	2692	2692	96.10146101729121	4226	4226	55.95538954364627	2781	2781	73.28589867184854	53559	53559	77.43969345542945	1775	1775	66.61277225780789	4986	4986	85.04728287920801	241	241	55.70285232053598	168	168	73.17699526047055	1188	1188	62.62963158440449	260	260	71.40755843011095	1650	1650	72.47168710984356	3182	3182	87.09273774997764	188	188	67.59453709784522	1617	1617	72.53335378572791	281	281	71.50515126904084	11695	11695	74.7457957049165	324	324	62.37509773997331	1753	1753	65.81717560179669	1328	1328	68.07009226993246	2444	2444	78.23035182992506	1549	1549	61.3343807827336	742	742	100.65314941982871	664	664	63.18306874421044	6391	6391	103.92239903087255	526	526	71.75457131496316	6131	6131	76.89376552209464	1944	1944	52.355731772631565	700	700	60.69586901943168	21367	21367	70.25865818379079	300	300	74.2041208171197	89312	89312	77.48442330038272	31612	31612	92.20811279745163	491	491	74.06762841370448	1689	1689	64.95586013466084	151	151	102.97742730432834	12095	12095	63.64305957474453	3276	3276	75.53829137187188	1403	1403	83.94067569892064	3617	3617	80.35864196534797	665	665	60.46644849375838	1644	1644	59.53000166477063	324	324	78.55674623339819	681	681	61.12334934561039	821	821	73.4478695738963	442	442	67.72767645705034	1503	1503	65.03192911021154	2639	2639	64.05351945474564	7458	7458	55.49906186093609	6477	6477	63.013183579706364	414	414	73.41690303008829	1937	1937	107.69522345050405	22609	22609	93.49156035037822	3984	3984	73.70748834510208	2063	2063	95.10503775831073	2797	2797	81.8778816257345	8050	8050	87.54578598701364	475	475	76.19501945670575	826	826	81.3767950641718	819	819	84.74085471465841	2326	2326	92.53516900156161	373	373	73.92892251974499	712	712	68.86635285973539	379	379	61.06537475539608	5384	5384	94.83254490949523	95	95	57.40813446510515	8448	8448	61.346717369692726	1480	1480	79.45548013547891	123	123	89.02261388204158	species	Butyricimonas faecalis
2637652	0	0	-inf	0	0	-inf	0	0	-inf	0	0	-inf	0	0	-inf	0	0	-inf	0	0	-inf	0	0	-inf	0	0	-inf	0	0	-inf	0	0	-inf	0	0	-inf	0	0	-inf	0	0	-inf	0	0	-inf	0	0	-inf	0	0	-inf	0	0	-inf	0	0	-inf	0	0	-inf	0	0	-inf	0	0	-inf	0	0	-inf	0	0	-inf	0	0	-inf	0	0	-inf	0	0	-inf	0	0	-inf	0	0	-inf	0	0	-inf	0	0	-inf	0	0	-inf	0	0	-inf	0	0	-inf	0	0	-inf	0	0	-inf	0	0	-inf	0	0	-inf	0	0	-inf	0	0	-inf	0	0	-inf	0	0	-inf	0	0	-inf	0	0	-inf	0	0	-inf	0	0	-inf	0	0	-inf	0	0	-inf	0	0	-inf	0	0	-inf	0	0	-inf	0	0	-inf	0	0	-inf	0	0	-inf	0	0	-inf	0	0	-inf	0	0	-inf	0	0	-inf	0	0	-inf	0	0	-inf	0	0	-inf	0	0	-inf	0	0	-inf	0	0	-inf	0	0	-inf	0	0	-inf	0	0	-inf	9	9	94.0	0	0	-inf	0	0	-inf	0	0	-inf	0	0	-inf	0	0	-inf	0	0	-inf	0	0	-inf	0	0	-inf	0	0	-inf	0	0	-inf	0	0	-inf	0	0	-inf	0	0	-inf	0	0	-inf	0	0	-inf	22	1	93.58520097937472	0	0	-inf	0	0	-inf	8	8	93.34041973085523	0	0	-inf	0	0	-inf	0	0	-inf	0	0	-inf	0	0	-inf	0	0	-inf	0	0	-inf	0	0	-inf	0	0	-inf	0	0	-inf	0	0	-inf	0	0	-inf	0	0	-inf	no_rank	unclassified Butyricimonas
1969738	0	0	-inf	0	0	-inf	0	0	-inf	0	0	-inf	0	0	-inf	0	0	-inf	0	0	-inf	0	0	-inf	0	0	-inf	0	0	-inf	0	0	-inf	0	0	-inf	0	0	-inf	0	0	-inf	0	0	-inf	0	0	-inf	0	0	-inf	0	0	-inf	0	0	-inf	0	0	-inf	0	0	-inf	0	0	-inf	0	0	-inf	0	0	-inf	0	0	-inf	0	0	-inf	0	0	-inf	0	0	-inf	0	0	-inf	0	0	-inf	0	0	-inf	0	0	-inf	0	0	-inf	0	0	-inf	0	0	-inf	0	0	-inf	0	0	-inf	0	0	-inf	0	0	-inf	0	0	-inf	0	0	-inf	0	0	-inf	0	0	-inf	0	0	-inf	0	0	-inf	0	0	-inf	0	0	-inf	0	0	-inf	0	0	-inf	0	0	-inf	0	0	-inf	0	0	-inf	0	0	-inf	0	0	-inf	0	0	-inf	0	0	-inf	0	0	-inf	0	0	-inf	0	0	-inf	0	0	-inf	0	0	-inf	0	0	-inf	0	0	-inf	0	0	-inf	0	0	-inf	0	0	-inf	0	0	-inf	0	0	-inf	0	0	-inf	0	0	-inf	0	0	-inf	0	0	-inf	0	0	-inf	0	0	-inf	0	0	-inf	0	0	-inf	0	0	-inf	0	0	-inf	0	0	-inf	0	0	-inf	0	0	-inf	0	0	-inf	0	0	-inf	21	21	95.56544864505922	0	0	-inf	0	0	-inf	0	0	-inf	0	0	-inf	0	0	-inf	0	0	-inf	0	0	-inf	0	0	-inf	0	0	-inf	0	0	-inf	0	0	-inf	0	0	-inf	0	0	-inf	0	0	-inf	0	0	-inf	0	0	-inf	species	Butyricimonas sp.
2872176	70328	0	86.40199761636299	448	0	72.76443583839107	2643	0	80.85165305059812	567	0	74.17190052770508	15946	0	86.98691359709714	365	0	90.48446644777401	9734	0	72.71191447836458	12114	0	71.98717344083647	770	0	78.70675475492988	74660	0	73.16982497604818	271	0	87.4712233892737	3045	0	74.06013683921857	1626	0	83.81917394558897	9846	0	67.4905590954307	870	0	68.32094904187716	294	0	75.68199492389184	34329	0	70.94522847945845	7086	0	99.99931890929018	6200	0	66.04224044805964	1520	0	72.31419024388119	2573	0	91.72981029141333	373	0	73.94565029496019	15485	0	75.54453387249887	2222	0	85.99186825059785	1612	0	80.6841073679576	396	0	67.65275841350486	1109	0	63.64216285898366	839	0	80.36844843273123	441	0	64.9931692616344	1546	0	72.25489862610772	38950	0	69.44345858143338	1064	0	74.76496171211208	2928	0	94.52421055609241	133267	0	67.6310926564228	3119	0	62.00689963203574	5555	0	73.68776737585081	21711	0	88.94717220929468	477	0	61.78965041950328	857	0	77.37525287903611	1331	0	71.63128947512274	1194	0	64.03578314032322	207	0	69.61060619777585	1135	0	70.09794601294585	2390	0	74.37027031868978	170	0	66.98882809488174	49666	0	78.45681568478192	535	0	70.2226012835875	2720	0	67.07335613695365	2301	0	66.76655225066571	321	0	75.94625988818174	563	0	76.06636627221405	4451	0	75.33414937728578	27234	0	66.73330446210056	690	0	75.5289465921536	4040	0	70.2407289590713	7543	0	77.71773500662327	519	0	78.02829715800654	137641	0	78.41963539347907	3958	0	68.07833872849609	9823	0	66.76860950305665	2604	0	82.72624628453401	8770	0	83.32946136792405	2350	0	67.7955518544475	685	0	70.91956435332	772	0	70.5250538197314	441	0	60.26060399036139	141	0	80.44644992123706	66672	0	66.05115764114356	29539	0	74.66917921883591	10945	0	75.6919019078835	27715	0	71.87362643877952	15397	0	66.70961848080962	38307	0	66.95056329754128	414	0	75.07320210494079	47556	0	90.29330106428282	9951	0	81.74299500178033	207	0	74.71912495075784	850	0	67.11147466822776	13033	0	68.83364934912592	66293	0	65.372832336246	72559	0	70.18706923277415	1784	0	81.53411385657068	229	0	76.82696612161503	47067	0	70.73372291316142	71016	0	87.15172008230874	2833	0	69.13574939731203	53856	0	82.10310110617773	3883	0	65.57832506640477	5406	0	64.08930320958636	589	0	68.52247995038857	11372	0	101.67106041456248	4753	0	82.30799620370031	838	0	74.25324467735922	1172	0	75.23309526028946	333	0	57.77540361489836	1171	0	75.47011450235684	1370	0	79.65430994404814	714794	0	82.74694351746751	5973	0	70.39115573029832	527	0	83.72508243708936	no_rank	unclassified Odoribacteraceae
2872177	70328	70328	86.40199761636299	448	448	72.76443583839107	2643	2643	80.85165305059812	567	567	74.17190052770508	15946	15946	86.98691359709714	365	365	90.48446644777401	9734	9734	72.71191447836458	12114	12114	71.98717344083647	770	770	78.70675475492988	74660	74660	73.16982497604818	271	271	87.4712233892737	3045	3045	74.06013683921857	1626	1626	83.81917394558897	9846	9846	67.4905590954307	870	870	68.32094904187716	294	294	75.68199492389184	34329	34329	70.94522847945845	7086	7086	99.99931890929018	6200	6200	66.04224044805964	1520	1520	72.31419024388119	2573	2573	91.72981029141333	373	373	73.94565029496019	15485	15485	75.54453387249887	2222	2222	85.99186825059785	1612	1612	80.6841073679576	396	396	67.65275841350486	1109	1109	63.64216285898366	839	839	80.36844843273123	441	441	64.9931692616344	1546	1546	72.25489862610772	38950	38950	69.44345858143338	1064	1064	74.76496171211208	2928	2928	94.52421055609241	133267	133267	67.6310926564228	3119	3119	62.00689963203574	5555	5555	73.68776737585081	21711	21711	88.94717220929468	477	477	61.78965041950328	857	857	77.37525287903611	1331	1331	71.63128947512274	1194	1194	64.03578314032322	207	207	69.61060619777585	1135	1135	70.09794601294585	2390	2390	74.37027031868978	170	170	66.98882809488174	49666	49666	78.45681568478192	535	535	70.2226012835875	2720	2720	67.07335613695365	2301	2301	66.76655225066571	321	321	75.94625988818174	563	563	76.06636627221405	4451	4451	75.33414937728578	27234	27234	66.73330446210056	690	690	75.5289465921536	4040	4040	70.2407289590713	7543	7543	77.71773500662327	519	519	78.02829715800654	137641	137641	78.41963539347907	3958	3958	68.07833872849609	9823	9823	66.76860950305665	2604	2604	82.72624628453401	8770	8770	83.32946136792405	2350	2350	67.7955518544475	685	685	70.91956435332	772	772	70.5250538197314	441	441	60.26060399036139	141	141	80.44644992123706	66672	66672	66.05115764114356	29539	29539	74.66917921883591	10945	10945	75.6919019078835	27715	27715	71.87362643877952	15397	15397	66.70961848080962	38307	38307	66.95056329754128	414	414	75.07320210494079	47556	47556	90.29330106428282	9951	9951	81.74299500178033	207	207	74.71912495075784	850	850	67.11147466822776	13033	13033	68.83364934912592	66293	66293	65.372832336246	72559	72559	70.18706923277415	1784	1784	81.53411385657068	229	229	76.82696612161503	47067	47067	70.73372291316142	71016	71016	87.15172008230874	2833	2833	69.13574939731203	53856	53856	82.10310110617773	3883	3883	65.57832506640477	5406	5406	64.08930320958636	589	589	68.52247995038857	11372	11372	101.67106041456248	4753	4753	82.30799620370031	838	838	74.25324467735922	1172	1172	75.23309526028946	333	333	57.77540361489836	1171	1171	75.47011450235684	1370	1370	79.65430994404814	714794	714794	82.74694351746751	5973	5973	70.39115573029832	527	527	83.72508243708936	species	Odoribacteraceae bacterium
1970190	0	0	-inf	0	0	-inf	0	0	-inf	0	0	-inf	0	0	-inf	0	0	-inf	0	0	-inf	0	0	-inf	0	0	-inf	0	0	-inf	0	0	-inf	0	0	-inf	0	0	-inf	0	0	-inf	0	0	-inf	0	0	-inf	0	0	-inf	0	0	-inf	0	0	-inf	0	0	-inf	0	0	-inf	0	0	-inf	0	0	-inf	0	0	-inf	0	0	-inf	0	0	-inf	0	0	-inf	17	0	40.94117647058823	0	0	-inf	0	0	-inf	0	0	-inf	0	0	-inf	0	0	-inf	0	0	-inf	0	0	-inf	0	0	-inf	0	0	-inf	0	0	-inf	0	0	-inf	0	0	-inf	0	0	-inf	0	0	-inf	0	0	-inf	0	0	-inf	0	0	-inf	0	0	-inf	0	0	-inf	0	0	-inf	0	0	-inf	0	0	-inf	0	0	-inf	0	0	-inf	0	0	-inf	0	0	-inf	0	0	-inf	0	0	-inf	0	0	-inf	0	0	-inf	0	0	-inf	0	0	-inf	0	0	-inf	0	0	-inf	0	0	-inf	0	0	-inf	0	0	-inf	0	0	-inf	0	0	-inf	0	0	-inf	0	0	-inf	0	0	-inf	0	0	-inf	0	0	-inf	0	0	-inf	0	0	-inf	0	0	-inf	0	0	-inf	0	0	-inf	0	0	-inf	0	0	-inf	0	0	-inf	0	0	-inf	0	0	-inf	0	0	-inf	0	0	-inf	0	0	-inf	0	0	-inf	0	0	-inf	0	0	-inf	0	0	-inf	0	0	-inf	0	0	-inf	0	0	-inf	0	0	-inf	0	0	-inf	0	0	-inf	0	0	-inf	0	0	-inf	0	0	-inf	0	0	-inf	0	0	-inf	family	Salinivirgaceae
1970191	0	0	-inf	0	0	-inf	0	0	-inf	0	0	-inf	0	0	-inf	0	0	-inf	0	0	-inf	0	0	-inf	0	0	-inf	0	0	-inf	0	0	-inf	0	0	-inf	0	0	-inf	0	0	-inf	0	0	-inf	0	0	-inf	0	0	-inf	0	0	-inf	0	0	-inf	0	0	-inf	0	0	-inf	0	0	-inf	0	0	-inf	0	0	-inf	0	0	-inf	0	0	-inf	0	0	-inf	17	0	40.94117647058823	0	0	-inf	0	0	-inf	0	0	-inf	0	0	-inf	0	0	-inf	0	0	-inf	0	0	-inf	0	0	-inf	0	0	-inf	0	0	-inf	0	0	-inf	0	0	-inf	0	0	-inf	0	0	-inf	0	0	-inf	0	0	-inf	0	0	-inf	0	0	-inf	0	0	-inf	0	0	-inf	0	0	-inf	0	0	-inf	0	0	-inf	0	0	-inf	0	0	-inf	0	0	-inf	0	0	-inf	0	0	-inf	0	0	-inf	0	0	-inf	0	0	-inf	0	0	-inf	0	0	-inf	0	0	-inf	0	0	-inf	0	0	-inf	0	0	-inf	0	0	-inf	0	0	-inf	0	0	-inf	0	0	-inf	0	0	-inf	0	0	-inf	0	0	-inf	0	0	-inf	0	0	-inf	0	0	-inf	0	0	-inf	0	0	-inf	0	0	-inf	0	0	-inf	0	0	-inf	0	0	-inf	0	0	-inf	0	0	-inf	0	0	-inf	0	0	-inf	0	0	-inf	0	0	-inf	0	0	-inf	0	0	-inf	0	0	-inf	0	0	-inf	0	0	-inf	0	0	-inf	0	0	-inf	0	0	-inf	0	0	-inf	0	0	-inf	0	0	-inf	0	0	-inf	0	0	-inf	genus	Salinivirga
1307839	0	0	-inf	0	0	-inf	0	0	-inf	0	0	-inf	0	0	-inf	0	0	-inf	0	0	-inf	0	0	-inf	0	0	-inf	0	0	-inf	0	0	-inf	0	0	-inf	0	0	-inf	0	0	-inf	0	0	-inf	0	0	-inf	0	0	-inf	0	0	-inf	0	0	-inf	0	0	-inf	0	0	-inf	0	0	-inf	0	0	-inf	0	0	-inf	0	0	-inf	0	0	-inf	0	0	-inf	17	17	40.94117647058823	0	0	-inf	0	0	-inf	0	0	-inf	0	0	-inf	0	0	-inf	0	0	-inf	0	0	-inf	0	0	-inf	0	0	-inf	0	0	-inf	0	0	-inf	0	0	-inf	0	0	-inf	0	0	-inf	0	0	-inf	0	0	-inf	0	0	-inf	0	0	-inf	0	0	-inf	0	0	-inf	0	0	-inf	0	0	-inf	0	0	-inf	0	0	-inf	0	0	-inf	0	0	-inf	0	0	-inf	0	0	-inf	0	0	-inf	0	0	-inf	0	0	-inf	0	0	-inf	0	0	-inf	0	0	-inf	0	0	-inf	0	0	-inf	0	0	-inf	0	0	-inf	0	0	-inf	0	0	-inf	0	0	-inf	0	0	-inf	0	0	-inf	0	0	-inf	0	0	-inf	0	0	-inf	0	0	-inf	0	0	-inf	0	0	-inf	0	0	-inf	0	0	-inf	0	0	-inf	0	0	-inf	0	0	-inf	0	0	-inf	0	0	-inf	0	0	-inf	0	0	-inf	0	0	-inf	0	0	-inf	0	0	-inf	0	0	-inf	0	0	-inf	0	0	-inf	0	0	-inf	0	0	-inf	0	0	-inf	0	0	-inf	0	0	-inf	0	0	-inf	0	0	-inf	0	0	-inf	species	Salinivirga cyanobacteriivorans
2005473	1264	60	74.32269913441256	2443	9	51.91063230118289	2677	12	77.58125622487955	1903	115	87.86737140735607	3254	85	80.5029627344624	243	1	70.62038040087347	189	11	78.7778752535918	1580	158	71.50543878371923	1641	28	80.57734022919826	2118	94	85.37048664525193	956	10	93.49714322517964	950	34	66.56394742370897	4199	179	73.47017973821175	17553	121	61.651103041335915	2293	23	84.13813343961198	145	9	81.69233859223276	600	14	64.00219960633733	138	7	73.85701506554834	4330	7	62.79403506345524	2942	25	72.42166947015264	1165	11	82.11246177368501	807452	3778	78.9007285709103	2635	109	71.47468716356497	845	20	64.93728371220152	19079	14	69.67900280743041	804	8	66.7093508123107	1275	7	60.00012443432979	3358	233	67.71164387074417	811	80	61.39150091295428	600	10	62.34875386868493	2545	146	66.71298367232971	1257	45	71.94898586999567	14794	58	70.76113582398608	585	26	58.49443388999979	34116	2604	55.83241351689511	25489	2482	60.63495968517712	3384	384	74.79995513454733	7099	64	77.45024577113992	41053	10	87.25167969580261	1976	11	77.4246425051573	1296	9	67.07769401173846	312	12	66.50042359791907	513	18	67.04931820512252	6957	15	60.6568290646843	1234	172	64.43956123849506	1773	33	71.04729036058518	372	52	60.801520502216455	2922	13	65.01064075417418	1325	46	68.73627758855251	431	28	61.110945422500045	338	5	58.735825611206224	897	2	62.41269450452941	26930	2647	58.757417429078565	60366	373	102.59857897828091	2051	29	67.57865781327767	63	0	71.43182940985113	311	4	58.470984347675575	3586	849	59.729154453578964	397	13	58.47929940501831	2098	10	55.682461149151095	1819	36	73.07430938811042	1112	90	62.70495598143206	605	36	66.16824891375583	2316	93	82.59173319369201	5002	2	96.01518014727166	5817	1078	68.75475336577209	482	4	63.55345887848226	43209	2616	76.91810205723004	4640	35	64.89563004411066	668	13	65.91626010660298	3904	239	72.42607326077594	2338	174	58.32245019173665	653	11	63.136347819688865	90	11	55.93601769083424	496	8	59.65120996777935	4752	42	73.33245374481929	905	24	74.90087975845768	228887	28709	62.34799874967422	7979	51	81.23856211957471	5827	60	77.62960829851475	9425	134	79.09129725107685	1197	12	76.72510454418284	2708	1	90.68402375246356	643	50	78.02132124308744	3003	32	73.93820303651344	6978	4124	110.16036763160024	2094	129	68.8349720390689	2665	130	69.24027309661041	13600	184	76.2223975093725	1978	406	82.4325145435011	1727	1	58.751520996603155	3493	13	80.5751048128316	1279	18	55.269956625169456	404	7	78.88514224885901	659	456	85.34333486064479	1429	32	85.1670442195729	129	2	55.45910891197862	545	11	65.52675440798258	2889	78	72.29615590848549	217	2	74.86789757333095	family	Muribaculaceae
1918540	987	6	76.52499043563726	30	10	57.826121363086436	318	8	64.81236638828192	348	1	77.03868288375243	970	2	73.61113308540425	22	5	82.56574974419665	66	0	93.79205062915332	861	27	72.93914268997321	1219	0	80.96375444550488	413	43	88.51332274522055	360	3	99.45896150299718	395	0	71.51494132884028	236	12	56.05761982088813	1633	7	54.146921578862	1841	0	86.09291043312676	58	1	77.01777363239708	185	1	62.917108567000746	44	0	72.16867352350113	4095	7	62.87659080274369	158	36	66.22530405316145	78	2	70.08810843653774	796196	1490	79.05336410801235	746	4	78.43041926160363	159	0	62.8505226110737	435	0	48.00700757245109	101	1	57.85689667735395	495	3	56.82096522636962	1222	5	63.08172646872619	412	12	60.14089814201328	51	2	61.087097085314845	496	19	60.2069187115262	704	6	75.01153257585987	13328	9	69.44499640405817	197	2	59.479688855457084	15835	269	57.06447967665392	10492	355	58.43837695994488	868	4	63.4540817918918	594	8	57.823834759070245	85	3	74.02242127314254	194	3	66.97494174833923	1022	5	65.67572449027314	63	3	53.56838585386002	80	1	60.01572684122308	440	1	47.364760091931814	573	13	59.85560189850405	379	4	65.25163625696743	47	0	52.55100639739475	110	6	52.82831877615238	968	26	72.35854449203924	196	3	64.11161958081715	39	6	52.527181561274496	192	0	51.66792770863287	10534	249	57.85924839207851	56226	251	103.92342158343445	360	3	63.9645759523561	8	8	102.76207371959501	116	3	69.8976228892664	1425	0	60.57520453700573	102	1	55.01853012927767	234	3	73.57936818457722	1121	10	77.12922988150501	309	17	61.165117408133476	176	0	65.67698212973613	965	6	83.0110237024017	596	4	77.00489409343379	1236	14	66.58821092772676	54	0	49.13547834667671	12442	39	75.69687543332006	238	1	64.90469046489562	100	5	62.43711175784207	1658	16	79.65847740172144	694	15	56.456785436813426	301	2	66.03946871539	16	4	58.44790100897384	46	5	55.51544632369324	4200	13	74.66739968018548	690	2	78.74752801515842	72561	1873	55.75175088058532	2682	5	82.57445244738976	2309	11	75.21021793007345	769	12	56.45243049013984	1000	3	78.41910893177426	228	3	100.04682329005664	197	3	77.17457786995159	2432	8	76.81219088320944	786	1	67.62330127553966	993	25	69.37706389090877	537	6	63.520592606489764	11671	9	78.82331821713728	823	15	74.20958818220838	189	1	98.39119412276722	1907	2	77.17744260412562	304	65	56.87518418109772	26	6	70.69975565197089	45	0	61.901041390589086	605	0	100.21000878682493	61	2	53.17153143106287	105	0	64.90711317259577	346	9	63.333562617250074	147	1	76.1497362310652	genus	Muribaculum
1796646	119	119	64.12179518959861	20	20	57.04387643127527	271	271	64.9344791273749	286	286	76.74158593069316	382	382	65.54266279601924	17	17	82.43802908072509	56	56	95.29366332106727	98	98	77.58830651032387	985	985	81.05683347432921	216	216	81.00130101419234	336	336	101.66946082556322	364	364	71.78576432106044	104	104	66.48743162913763	1135	1135	56.76504608673428	1684	1684	87.4282324147412	40	40	88.1119382964785	144	144	62.41507223315516	28	28	74.43195967353162	3275	3275	58.452414298087	79	79	58.90523611869608	41	41	79.11688377131107	1621	1621	49.33886448865155	710	710	78.2051766056243	110	110	67.37946432929196	365	365	48.55643060165556	69	69	58.93358207924972	396	396	56.731763415320536	590	590	61.00656707136547	223	223	60.723049169576676	34	34	60.426037987426355	115	115	58.557600394507304	569	569	79.3906214687144	13276	13276	69.50369820187511	132	132	59.16034682540663	3449	3449	54.13685209526656	3607	3607	55.906797793762365	507	507	67.24526208973276	452	452	60.31535802278581	58	58	78.17858938402978	168	168	66.9406648780725	912	912	65.99768634068174	60	60	53.696805146553025	49	49	63.53799612368686	268	268	46.66910183985191	504	504	59.09992259252383	284	284	69.03494407632792	29	29	50.793103448275865	67	67	55.36360387407783	163	163	66.54673004200133	138	138	65.88908808635036	33	33	47.54545454545455	143	143	46.81379933488844	5609	5609	56.20362857022933	54868	54868	104.32145592471954	276	276	63.8363920417505	0	0	-inf	7	7	81.44081871937442	1270	1270	59.0729294580682	89	89	52.79651767625081	214	214	74.0933309680797	197	197	76.23209914449602	37	37	47.60562849743395	162	162	67.17125291850998	849	849	86.3776223768158	550	550	78.55950582868365	441	441	55.44130767157038	54	54	49.13547834667671	4007	4007	73.53271435598182	149	149	74.37110714735441	39	39	55.89895704414942	355	355	69.76994908950206	336	336	53.08461728378531	255	255	67.88613573362014	12	12	60.59564414713692	30	30	52.429135636719664	1234	1234	68.3167206588832	295	295	79.11516338112766	14113	14113	47.017831569295346	136	136	67.85694087901587	464	464	65.91970327309957	286	286	50.41112139160428	9	9	70.91017419214562	209	209	102.18270887773748	115	115	85.82632912176135	129	129	68.7304636228277	665	665	68.55825631076681	360	360	69.7032101926367	277	277	65.17377840390516	304	304	53.52876285006899	548	548	78.2810401195035	177	177	99.89906810936415	1672	1672	77.59691525636889	191	191	62.568286790648266	20	20	75.93928269117824	9	9	51.045979183499014	596	596	100.10937494894283	20	20	54.32317086474174	75	75	64.81593573731702	125	125	66.46321420892927	132	132	76.42216793896483	species	Muribaculum intestinale
1918612	0	0	-inf	0	0	-inf	0	0	-inf	0	0	-inf	43	0	72.99355556108915	0	0	-inf	0	0	-inf	24	0	60.241910150062445	0	0	-inf	0	0	-inf	0	0	-inf	0	0	-inf	0	0	-inf	52	0	55.86538461538461	0	0	-inf	0	0	-inf	0	0	-inf	0	0	-inf	0	0	-inf	0	0	-inf	0	0	-inf	369	0	90.9526954115137	0	0	-inf	0	0	-inf	0	0	-inf	0	0	-inf	0	0	-inf	27	0	63.60008715663818	0	0	-inf	0	0	-inf	16	0	63.875	14	0	52.57142857142857	0	0	-inf	0	0	-inf	1597	0	59.52089289640066	839	0	62.63985778949763	0	0	-inf	0	0	-inf	0	0	-inf	0	0	-inf	0	0	-inf	0	0	-inf	7	0	47.29227151569987	22	0	63.16796215557029	0	0	-inf	11	0	63.0	0	0	-inf	0	0	-inf	19	0	61.062302868922636	0	0	-inf	0	0	-inf	0	0	-inf	752	0	59.27062722451383	9	0	95.94246193003718	10	0	64.48364617882991	0	0	-inf	0	0	-inf	0	0	-inf	0	0	-inf	0	0	-inf	32	0	60.678325374815955	0	0	-inf	0	0	-inf	0	0	-inf	0	0	-inf	150	0	65.85333333333334	0	0	-inf	258	0	64.44805506295332	11	0	71.9090909090909	9	0	64.81827254459755	52	0	65.27888204193755	80	0	62.95	0	0	-inf	0	0	-inf	0	0	-inf	0	0	-inf	0	0	-inf	2705	0	55.64255557705217	8	0	54.0	0	0	-inf	13	0	60.510286330388844	0	0	-inf	0	0	-inf	0	0	-inf	0	0	-inf	0	0	-inf	44	0	65.24431273684631	9	0	56.53167269576135	10	0	55.58193546481422	8	0	58.89377042747208	0	0	-inf	0	0	-inf	7	0	66.57142857142857	0	0	-inf	0	0	-inf	0	0	-inf	0	0	-inf	0	0	-inf	9	0	55.918597337668146	0	0	-inf	no_rank	environmental samples
1918613	0	0	-inf	0	0	-inf	0	0	-inf	0	0	-inf	43	43	72.99355556108915	0	0	-inf	0	0	-inf	24	24	60.241910150062445	0	0	-inf	0	0	-inf	0	0	-inf	0	0	-inf	0	0	-inf	52	52	55.86538461538461	0	0	-inf	0	0	-inf	0	0	-inf	0	0	-inf	0	0	-inf	0	0	-inf	0	0	-inf	369	369	90.9526954115137	0	0	-inf	0	0	-inf	0	0	-inf	0	0	-inf	0	0	-inf	27	27	63.60008715663818	0	0	-inf	0	0	-inf	16	16	63.875	14	14	52.57142857142857	0	0	-inf	0	0	-inf	1597	1597	59.52089289640066	839	839	62.63985778949763	0	0	-inf	0	0	-inf	0	0	-inf	0	0	-inf	0	0	-inf	0	0	-inf	7	7	47.29227151569987	22	22	63.16796215557029	0	0	-inf	11	11	63.0	0	0	-inf	0	0	-inf	19	19	61.062302868922636	0	0	-inf	0	0	-inf	0	0	-inf	752	752	59.27062722451383	9	9	95.94246193003718	10	10	64.48364617882991	0	0	-inf	0	0	-inf	0	0	-inf	0	0	-inf	0	0	-inf	32	32	60.678325374815955	0	0	-inf	0	0	-inf	0	0	-inf	0	0	-inf	150	150	65.85333333333334	0	0	-inf	258	258	64.44805506295332	11	11	71.9090909090909	9	9	64.81827254459755	52	52	65.27888204193755	80	80	62.95	0	0	-inf	0	0	-inf	0	0	-inf	0	0	-inf	0	0	-inf	2705	2705	55.64255557705217	8	8	54.0	0	0	-inf	13	13	60.510286330388844	0	0	-inf	0	0	-inf	0	0	-inf	0	0	-inf	0	0	-inf	44	44	65.24431273684631	9	9	56.53167269576135	10	10	55.58193546481422	8	8	58.89377042747208	0	0	-inf	0	0	-inf	7	7	66.57142857142857	0	0	-inf	0	0	-inf	0	0	-inf	0	0	-inf	0	0	-inf	9	9	55.918597337668146	0	0	-inf	species	uncultured Muribaculum sp.
2530390	862	862	78.22119713736862	0	0	-inf	39	39	64.82278635782191	61	61	78.25193553061638	543	543	79.4231657746518	0	0	-inf	10	10	85.38301955443525	712	712	72.29314748430254	234	234	80.57194742246226	154	154	90.20871323309024	21	21	68.24318923615591	31	31	68.33495522664221	120	120	48.41622792645153	439	439	46.72657474543334	157	157	71.77009376409026	17	17	51.09137287175829	40	40	65.0723670830199	16	16	68.20792276094774	813	813	80.77196674601564	43	43	61.66787946288717	35	35	61.0389493269755	792716	792716	79.08846294766074	32	32	84.25692738182438	49	49	52.683510590583694	70	70	45.14215892017062	31	31	55.48804519175865	96	96	56.71564764487997	600	600	65.19998396752472	177	177	59.20443201087797	15	15	61.79711065190406	346	346	60.760899484536644	115	115	57.4530823687356	43	43	53.823305423360466	63	63	59.67195116779955	10520	10520	57.743588129529414	5691	5691	59.52931137951925	357	357	58.273368715662066	134	134	50.11401041352065	24	24	65.71445276577086	23	23	66.76115767515677	105	105	63.14952844149899	0	0	-inf	23	23	56.99349724466484	149	149	46.316679810867285	56	56	66.6946232359073	80	80	52.54307529641915	18	18	55.38318337097519	37	37	47.93928664360938	760	760	74.12599904778197	55	55	60.666720889807564	0	0	-inf	49	49	65.83405745241764	3924	3924	60.36798683403977	1098	1098	82.4004936736201	71	71	64.92347433150367	0	0	-inf	106	106	69.74564645395549	155	155	72.88416808701008	12	12	71.0	17	17	65.94388171777183	882	882	77.94430075039257	255	255	64.17752162899991	14	14	48.38613443106727	110	110	57.14469667139902	42	42	54.370283032029334	631	631	74.63456739066203	0	0	-inf	8138	8138	77.15826518457273	77	77	45.735437117512284	47	47	66.14547737620906	1235	1235	83.11380757622214	263	263	58.95263747105814	44	44	55.884442528619495	0	0	-inf	11	11	62.18181818181818	2953	2953	77.30582149878106	393	393	78.52683022226122	53870	53870	57.73710525299148	2533	2533	83.5067259396214	1834	1834	77.58428312099423	458	458	59.957399108227484	988	988	78.55760866806169	16	16	73.22826051409098	79	79	64.655113116684	2295	2295	77.34505169363146	120	120	62.605619632618755	564	564	69.0621686625809	245	245	61.93729207159765	11348	11348	79.53058035992507	252	252	65.85584146152287	11	11	73.42194840408379	233	233	74.15596883012334	41	41	53.890566196094824	0	0	-inf	36	36	64.6148069423616	9	9	106.874205162129	39	39	52.76923076923077	30	30	65.13505676079262	203	203	61.327293963001864	14	14	74.3060755730877	species	Muribaculum gordoncarteri
2006847	78	0	59.23726833884719	0	0	-inf	119	0	50.49252718943275	86	0	91.45126528828062	743	0	71.45982199303585	48	0	55.206464340941345	8	0	51.32803509789776	39	0	70.65295362186826	29	0	76.95498572620562	550	0	88.99964219408929	51	0	70.25027287089415	118	0	63.05146980354393	366	0	58.747050183720454	745	0	45.31792244182133	62	0	68.46414106508782	60	0	96.44596921055124	51	0	49.16071763228897	9	0	84.47318471276206	28	0	61.55257847062127	139	0	76.3216845623744	257	0	90.89917743236548	1457	0	56.69642143883806	671	0	77.42254879399103	115	0	58.13899305296715	126	0	45.05110969735128	72	0	64.76749969985869	53	0	62.78648596757788	355	0	63.26052575907755	79	0	74.07614077295432	60	0	56.312498508044015	178	0	60.88426975860014	52	0	59.35578104753427	858	0	89.73298818499732	241	0	56.85194556134937	4041	0	54.55504030438239	4579	0	62.50523685197334	1965	0	83.94966073222153	4060	0	83.02881797812728	27	0	67.66666666666667	33	0	79.11356077225093	61	0	74.2028616481292	55	0	65.96905330069406	58	0	65.7963375592225	220	0	45.1780376319875	226	0	60.39871727857629	713	0	82.59445038890193	24	0	58.029580011015206	58	0	53.666567098219176	78	0	58.769049459965856	67	0	57.88855595556432	37	0	51.687050492447355	40	0	78.24655816151618	4212	0	53.69048841254238	1037	0	71.0140187447275	83	0	61.94061032789048	8	0	69.99797506694244	11	0	70.41640363385895	94	0	53.290559709037296	24	0	59.06998725437262	132	0	68.18285938932783	108	0	62.7289277276701	152	0	71.4198817137947	151	0	66.86348978781032	325	0	79.87718282000573	72	0	56.0222408292364	389	0	53.73071564101206	252	0	64.81646784647963	7207	0	70.25480588820245	301	0	61.14444727901947	291	0	74.18417578680146	807	0	72.44744322125898	285	0	50.93615177049291	47	0	54.49762620553296	0	0	-inf	27	0	70.87319078018524	112	0	63.82437604361881	69	0	58.72460465477142	43729	0	72.3018246817912	4080	0	84.42266435980919	398	0	73.82901973676364	552	0	85.58849478002621	87	0	74.85008359922084	2408	0	90.43629740851723	84	0	91.23241663103163	111	0	64.99603973372133	1027	1	112.27902590481985	373	0	79.62346081816152	309	0	65.5252656858003	428	0	61.36425604810792	229	0	78.67335521569927	1323	0	50.057307457014765	45	0	80.71008774483872	97	0	58.73963685360363	11	0	81.57180723822901	38	0	70.86713227646591	296	0	69.70277965011357	26	0	61.96279915687187	43	0	71.44495596693383	787	0	87.28549222448696	12	0	71.38705043933456	no_rank	unclassified Muribaculaceae
2767078	78	78	59.23726833884719	0	0	-inf	119	119	50.49252718943275	86	86	91.45126528828062	743	743	71.45982199303585	48	48	55.206464340941345	8	8	51.32803509789776	39	39	70.65295362186826	29	29	76.95498572620562	550	550	88.99964219408929	51	51	70.25027287089415	118	118	63.05146980354393	366	366	58.747050183720454	745	745	45.31792244182133	62	62	68.46414106508782	60	60	96.44596921055124	51	51	49.16071763228897	9	9	84.47318471276206	28	28	61.55257847062127	139	139	76.3216845623744	257	257	90.89917743236548	1457	1457	56.69642143883806	671	671	77.42254879399103	115	115	58.13899305296715	126	126	45.05110969735128	72	72	64.76749969985869	53	53	62.78648596757788	355	355	63.26052575907755	79	79	74.07614077295432	60	60	56.312498508044015	178	178	60.88426975860014	52	52	59.35578104753427	858	858	89.73298818499732	241	241	56.85194556134937	4041	4041	54.55504030438239	4579	4579	62.50523685197334	1965	1965	83.94966073222153	4060	4060	83.02881797812728	27	27	67.66666666666667	33	33	79.11356077225093	61	61	74.2028616481292	55	55	65.96905330069406	58	58	65.7963375592225	220	220	45.1780376319875	226	226	60.39871727857629	713	713	82.59445038890193	24	24	58.029580011015206	58	58	53.666567098219176	78	78	58.769049459965856	67	67	57.88855595556432	37	37	51.687050492447355	40	40	78.24655816151618	4212	4212	53.69048841254238	1037	1037	71.0140187447275	83	83	61.94061032789048	8	8	69.99797506694244	11	11	70.41640363385895	94	94	53.290559709037296	24	24	59.06998725437262	132	132	68.18285938932783	108	108	62.7289277276701	152	152	71.4198817137947	151	151	66.86348978781032	325	325	79.87718282000573	72	72	56.0222408292364	389	389	53.73071564101206	252	252	64.81646784647963	7207	7207	70.25480588820245	301	301	61.14444727901947	291	291	74.18417578680146	807	807	72.44744322125898	285	285	50.93615177049291	47	47	54.49762620553296	0	0	-inf	27	27	70.87319078018524	112	112	63.82437604361881	69	69	58.72460465477142	43729	43729	72.3018246817912	4080	4080	84.42266435980919	398	398	73.82901973676364	552	552	85.58849478002621	87	87	74.85008359922084	2408	2408	90.43629740851723	84	84	91.23241663103163	111	111	64.99603973372133	1026	1026	112.31438557919101	373	373	79.62346081816152	309	309	65.5252656858003	428	428	61.36425604810792	229	229	78.67335521569927	1323	1323	50.057307457014765	45	45	80.71008774483872	97	97	58.73963685360363	11	11	81.57180723822901	38	38	70.86713227646591	296	296	69.70277965011357	26	26	61.96279915687187	43	43	71.44495596693383	787	787	87.28549222448696	12	12	71.38705043933456	species	Muribaculaceae bacterium MF13079
2301480	0	0	-inf	0	0	-inf	0	0	-inf	0	0	-inf	7	0	63.43205523109136	0	0	-inf	0	0	-inf	0	0	-inf	0	0	-inf	0	0	-inf	0	0	-inf	0	0	-inf	0	0	-inf	0	0	-inf	0	0	-inf	0	0	-inf	0	0	-inf	0	0	-inf	22	0	41.14384673402049	0	0	-inf	0	0	-inf	11	0	45.54545454545455	0	0	-inf	0	0	-inf	0	0	-inf	0	0	-inf	0	0	-inf	0	0	-inf	0	0	-inf	0	0	-inf	0	0	-inf	0	0	-inf	0	0	-inf	0	0	-inf	1007	0	44.43878010763858	206	0	51.84508150256216	0	0	-inf	0	0	-inf	0	0	-inf	0	0	-inf	0	0	-inf	0	0	-inf	0	0	-inf	0	0	-inf	0	0	-inf	0	0	-inf	0	0	-inf	0	0	-inf	25	0	48.648117640698835	0	0	-inf	0	0	-inf	0	0	-inf	130	0	57.07692307692308	0	0	-inf	0	0	-inf	0	0	-inf	0	0	-inf	0	0	-inf	0	0	-inf	0	0	-inf	0	0	-inf	0	0	-inf	0	0	-inf	0	0	-inf	0	0	-inf	14	0	74.07142857142857	0	0	-inf	157	0	51.10831483318218	0	0	-inf	0	0	-inf	9	0	56.6982523608291	0	0	-inf	0	0	-inf	0	0	-inf	0	0	-inf	0	0	-inf	0	0	-inf	107	0	65.66804293806766	0	0	-inf	0	0	-inf	0	0	-inf	0	0	-inf	0	0	-inf	0	0	-inf	0	0	-inf	0	0	-inf	7	0	48.91088112478561	0	0	-inf	0	0	-inf	0	0	-inf	0	0	-inf	0	0	-inf	0	0	-inf	0	0	-inf	0	0	-inf	0	0	-inf	0	0	-inf	0	0	-inf	0	0	-inf	0	0	-inf	no_rank	environmental samples
2301481	0	0	-inf	0	0	-inf	0	0	-inf	0	0	-inf	7	7	63.43205523109136	0	0	-inf	0	0	-inf	0	0	-inf	0	0	-inf	0	0	-inf	0	0	-inf	0	0	-inf	0	0	-inf	0	0	-inf	0	0	-inf	0	0	-inf	0	0	-inf	0	0	-inf	22	22	41.14384673402049	0	0	-inf	0	0	-inf	11	11	45.54545454545455	0	0	-inf	0	0	-inf	0	0	-inf	0	0	-inf	0	0	-inf	0	0	-inf	0	0	-inf	0	0	-inf	0	0	-inf	0	0	-inf	0	0	-inf	0	0	-inf	1007	1007	44.43878010763858	206	206	51.84508150256216	0	0	-inf	0	0	-inf	0	0	-inf	0	0	-inf	0	0	-inf	0	0	-inf	0	0	-inf	0	0	-inf	0	0	-inf	0	0	-inf	0	0	-inf	0	0	-inf	25	25	48.648117640698835	0	0	-inf	0	0	-inf	0	0	-inf	130	130	57.07692307692308	0	0	-inf	0	0	-inf	0	0	-inf	0	0	-inf	0	0	-inf	0	0	-inf	0	0	-inf	0	0	-inf	0	0	-inf	0	0	-inf	0	0	-inf	0	0	-inf	14	14	74.07142857142857	0	0	-inf	157	157	51.10831483318218	0	0	-inf	0	0	-inf	9	9	56.6982523608291	0	0	-inf	0	0	-inf	0	0	-inf	0	0	-inf	0	0	-inf	0	0	-inf	107	107	65.66804293806766	0	0	-inf	0	0	-inf	0	0	-inf	0	0	-inf	0	0	-inf	0	0	-inf	0	0	-inf	0	0	-inf	7	7	48.91088112478561	0	0	-inf	0	0	-inf	0	0	-inf	0	0	-inf	0	0	-inf	0	0	-inf	0	0	-inf	0	0	-inf	0	0	-inf	0	0	-inf	0	0	-inf	0	0	-inf	0	0	-inf	species	uncultured Muribaculaceae bacterium
2518495	113	41	61.27586826389507	48	22	57.81976305994301	2114	24	82.33514118589129	1179	9	89.18059720550274	1236	871	93.4684626480919	71	1	99.81594231112057	20	5	63.24149494742555	508	51	68.61118430807842	328	5	81.58703530018735	691	219	78.57543123772575	514	9	93.39183264943951	98	10	53.80612244897959	579	44	61.18029061525075	1044	580	51.63503775747019	108	42	66.18814118389751	18	7	56.826511174120526	146	50	56.03435101354613	65	16	79.78456330325596	37	7	52.71352510830418	507	68	67.79292300113921	704	142	78.79190189947236	5991	4339	64.28198305340327	26	3	68.19170412822103	264	23	59.33640804331575	132	103	50.157160401766845	450	26	66.3630972870274	221	5	55.15696554051489	1458	288	73.20141591808687	215	91	59.55115201777427	186	7	69.285789892881	352	57	55.37001676890147	290	113	70.79417352354335	190	46	77.20773333176471	90	44	58.75906064648502	9179	3374	55.13158771389492	5541	2378	59.058718026662056	121	31	67.34349824678453	2319	717	73.79939409955912	40651	18	87.328235902723	67	6	59.54499280305506	96	14	77.78052067415105	27	12	50.83414817173325	218	36	72.22001582270946	241	119	51.309636427549854	238	52	66.37435101309963	473	31	60.06450316481652	208	6	61.56193597395311	98	16	56.903055752028465	120	29	54.92670187759741	53	14	51.95787767056222	257	0	60.49310547656594	598	3	63.12868356626333	8118	2662	61.71060681306442	2618	1641	88.37399693990767	121	33	53.7498614221273	39	8	63.88210233591915	31	15	53.78841331546341	1047	8	70.83116508301285	99	25	55.66751830607267	82	19	59.60694692522937	319	67	67.66578720385859	331	82	58.233896348166496	85	3	62.61255424674475	784	311	86.4142432024383	137	10	61.022032713634296	2978	520	67.07643583237554	71	3	76.13174152387354	6540	963	79.15858763427323	160	48	52.46689884353947	72	14	51.31323685412545	725	426	65.32238460358661	742	354	54.60932396597911	180	23	58.87104247904008	63	1	55.947212991533526	327	19	56.084065629437475	292	32	61.50520595392414	107	14	58.22461209116256	82018	35566	62.88909152476353	808	182	64.54463387547898	2706	63	82.34374021677503	799	287	70.53141136916213	67	14	54.31995676947733	17	17	65.75547573034444	238	104	71.0041769530571	299	42	60.45766208355726	841	286	100.20758387425273	504	179	61.89201724484219	1144	196	76.27961303175657	449	189	55.525099393878925	407	156	74.58450212088145	141	7	75.26075003630208	79	24	64.17011388974421	187	51	56.34078651407975	360	80	79.70074869934324	113	72	75.47809995876776	163	18	67.17881663974863	11	0	64.2480776610671	338	5	62.67201885482714	1287	246	67.14699432865923	25	3	77.60279990830293	genus	Duncaniella
2518971	72	72	65.52243711983255	16	16	80.87733363348573	2090	2090	82.65990132959152	1170	1170	89.24358260205823	341	341	65.27156380208152	70	70	99.36984012352187	15	15	63.119120233698794	457	457	68.6114260355904	323	323	81.58517982632488	463	463	77.16899986433361	505	505	93.75227439503912	88	88	51.13636363636363	535	535	62.331217524312436	464	464	59.667393042593886	66	66	61.860981468147074	11	11	60.2389446943051	96	96	59.07585071473931	49	49	90.27048111749991	30	30	53.01334763357515	439	439	69.61278351156625	562	562	76.18829228802988	833	833	58.83546379857417	23	23	70.2601872753803	241	241	60.51490033299884	29	29	65.75221470234928	424	424	67.38536268670362	208	208	55.75331434833553	1128	1128	75.88859131046371	124	124	58.94775134397092	179	179	70.14388917603898	295	295	55.8919231862186	136	136	77.59716366620489	144	144	83.68083593056278	35	35	52.519494703472645	4609	4609	55.04151096842443	2905	2905	64.85740016608017	90	90	72.67458723592931	1572	1572	74.53984653036373	40633	40633	87.34062549657405	61	61	59.61645073211341	82	82	81.55086361979969	15	15	55.181131537124095	182	182	71.86823104144955	122	122	57.63492277540695	186	186	67.43315895995372	442	442	60.09812528271274	202	202	61.801399418723996	82	82	58.4636958427932	82	82	54.75916932710381	39	39	53.58378247537943	257	257	60.49310547656594	595	595	63.2182923402949	5040	5040	66.57932482899861	930	930	74.01077040100417	88	88	53.99764400915235	31	31	67.71588484704239	16	16	63.13813541625036	1039	1039	70.91171702427503	74	74	57.664267755514174	63	63	58.649401950800545	243	243	70.05581430160035	240	240	56.143937490154556	82	82	63.259726321361015	473	473	86.09272291081088	127	127	59.26293382339984	2380	2380	69.90104726556572	68	68	77.42743042289511	5505	5505	81.39546782562346	112	112	53.710949211519726	58	58	51.264628653951846	262	262	74.65445343537442	279	279	50.00441794071108	157	157	60.45604651749227	62	62	55.979447327069536	308	308	56.235355392292384	260	260	61.71697960862927	93	93	58.76409201489085	43123	43123	61.85616008847114	626	626	66.06733515027696	2610	2610	83.4842184482275	477	477	73.76913576402077	53	53	52.171946165096465	0	0	-inf	134	134	65.14252383574393	257	257	60.400371535840634	555	555	94.08542744503205	272	272	63.93582819858711	930	930	80.2029415502809	228	228	57.09100509433413	234	234	78.1094901259555	134	134	73.47443258063225	55	55	65.65402694255553	136	136	59.04211086862437	280	280	86.52722114139603	41	41	68.58785042192862	145	145	63.86230942510139	11	11	64.2480776610671	333	333	62.776508249614714	1031	1031	69.58523110241957	22	22	79.87693593519664	species	Duncaniella dubosii
2530391	0	0	-inf	0	0	-inf	0	0	-inf	0	0	-inf	0	0	-inf	0	0	-inf	0	0	-inf	0	0	-inf	0	0	-inf	0	0	-inf	0	0	-inf	0	0	-inf	0	0	-inf	0	0	-inf	0	0	-inf	0	0	-inf	0	0	-inf	0	0	-inf	0	0	-inf	0	0	-inf	0	0	-inf	0	0	-inf	0	0	-inf	0	0	-inf	0	0	-inf	0	0	-inf	0	0	-inf	0	0	-inf	0	0	-inf	0	0	-inf	0	0	-inf	0	0	-inf	0	0	-inf	0	0	-inf	0	0	-inf	0	0	-inf	0	0	-inf	0	0	-inf	0	0	-inf	0	0	-inf	0	0	-inf	0	0	-inf	0	0	-inf	0	0	-inf	0	0	-inf	0	0	-inf	0	0	-inf	0	0	-inf	0	0	-inf	0	0	-inf	0	0	-inf	0	0	-inf	0	0	-inf	0	0	-inf	0	0	-inf	0	0	-inf	0	0	-inf	0	0	-inf	0	0	-inf	0	0	-inf	0	0	-inf	0	0	-inf	0	0	-inf	0	0	-inf	0	0	-inf	0	0	-inf	0	0	-inf	0	0	-inf	0	0	-inf	0	0	-inf	0	0	-inf	0	0	-inf	0	0	-inf	0	0	-inf	0	0	-inf	0	0	-inf	0	0	-inf	8	8	41.125	0	0	-inf	0	0	-inf	0	0	-inf	0	0	-inf	0	0	-inf	0	0	-inf	0	0	-inf	0	0	-inf	0	0	-inf	0	0	-inf	0	0	-inf	0	0	-inf	0	0	-inf	0	0	-inf	0	0	-inf	0	0	-inf	0	0	-inf	0	0	-inf	0	0	-inf	0	0	-inf	0	0	-inf	0	0	-inf	species	Duncaniella freteri
2649562	0	0	-inf	10	2	43.5	0	0	-inf	0	0	-inf	24	0	50.938610265584806	0	0	-inf	0	0	-inf	0	0	-inf	0	0	-inf	9	9	54.92325714357988	0	0	-inf	0	0	-inf	0	0	-inf	0	0	-inf	0	0	-inf	0	0	-inf	0	0	-inf	0	0	-inf	0	0	-inf	0	0	-inf	0	0	-inf	819	0	53.44448776698551	0	0	-inf	0	0	-inf	0	0	-inf	0	0	-inf	8	8	42.75	42	0	51.999236684884494	0	0	-inf	0	0	-inf	0	0	-inf	41	0	62.83291409591024	0	0	-inf	11	1	47.69779302730508	1196	0	49.818278064949006	258	0	51.143081764843714	0	0	-inf	30	0	47.213211881547004	0	0	-inf	0	0	-inf	0	0	-inf	0	0	-inf	0	0	-inf	0	0	-inf	0	0	-inf	0	0	-inf	0	0	-inf	0	0	-inf	9	2	45.77777777777778	0	0	-inf	0	0	-inf	0	0	-inf	416	0	52.02008222293909	47	0	56.03306193943464	0	0	-inf	0	0	-inf	0	0	-inf	0	0	-inf	0	0	-inf	0	0	-inf	9	9	44.57695548846322	9	9	46.96207037465318	0	0	-inf	0	0	-inf	0	0	-inf	61	0	48.470791316591296	0	0	-inf	63	0	48.02366433532669	0	0	-inf	0	0	-inf	37	0	60.733687738635886	109	0	55.62537414566155	0	0	-inf	0	0	-inf	0	0	-inf	0	0	-inf	0	0	-inf	3321	0	51.08890338558759	0	0	-inf	33	0	43.898095282682455	35	0	57.49406964887854	0	0	-inf	0	0	-inf	0	0	-inf	0	0	-inf	0	0	-inf	53	0	54.81783780341178	18	0	48.27327980562549	24	0	47.88317255911809	17	3	48.30238487449703	0	0	-inf	0	0	-inf	0	0	-inf	0	0	-inf	0	0	-inf	0	0	-inf	0	0	-inf	0	0	-inf	10	3	66.5975043657456	0	0	-inf	no_rank	unclassified Duncaniella
2530392	0	0	-inf	0	0	-inf	0	0	-inf	0	0	-inf	10	10	52.315730123241444	0	0	-inf	0	0	-inf	0	0	-inf	0	0	-inf	0	0	-inf	0	0	-inf	0	0	-inf	0	0	-inf	0	0	-inf	0	0	-inf	0	0	-inf	0	0	-inf	0	0	-inf	0	0	-inf	0	0	-inf	0	0	-inf	454	454	53.110659057020335	0	0	-inf	0	0	-inf	0	0	-inf	0	0	-inf	0	0	-inf	16	16	52.73490214626351	0	0	-inf	0	0	-inf	0	0	-inf	25	25	61.18232402485222	0	0	-inf	0	0	-inf	459	459	48.420836519398065	121	121	50.99153500012629	0	0	-inf	14	14	46.71509508548333	0	0	-inf	0	0	-inf	0	0	-inf	0	0	-inf	0	0	-inf	0	0	-inf	0	0	-inf	0	0	-inf	0	0	-inf	0	0	-inf	0	0	-inf	0	0	-inf	0	0	-inf	0	0	-inf	168	168	51.779574802035754	18	18	59.679869836272516	0	0	-inf	0	0	-inf	0	0	-inf	0	0	-inf	0	0	-inf	0	0	-inf	0	0	-inf	0	0	-inf	0	0	-inf	0	0	-inf	0	0	-inf	22	22	52.01986934201278	0	0	-inf	32	32	49.66940923246814	0	0	-inf	0	0	-inf	10	10	60.76756129099751	65	65	56.44356856422454	0	0	-inf	0	0	-inf	0	0	-inf	0	0	-inf	0	0	-inf	1835	1835	51.8320312653811	0	0	-inf	21	21	43.249991564158094	21	21	59.32340663400943	0	0	-inf	0	0	-inf	0	0	-inf	0	0	-inf	0	0	-inf	32	32	56.41514485722755	9	9	50.256708486398004	17	17	48.36447890699023	14	14	48.81089129089546	0	0	-inf	0	0	-inf	0	0	-inf	0	0	-inf	0	0	-inf	0	0	-inf	0	0	-inf	0	0	-inf	7	7	69.85357766535087	0	0	-inf	species	Duncaniella sp. C9
2576606	0	0	-inf	8	8	43.75	0	0	-inf	0	0	-inf	14	14	49.9549532244015	0	0	-inf	0	0	-inf	0	0	-inf	0	0	-inf	0	0	-inf	0	0	-inf	0	0	-inf	0	0	-inf	0	0	-inf	0	0	-inf	0	0	-inf	0	0	-inf	0	0	-inf	0	0	-inf	0	0	-inf	0	0	-inf	365	365	53.85971580622986	0	0	-inf	0	0	-inf	0	0	-inf	0	0	-inf	0	0	-inf	26	26	51.54651947788203	0	0	-inf	0	0	-inf	0	0	-inf	16	16	65.41196108193839	0	0	-inf	10	10	47.9	737	737	50.688597833480735	137	137	51.276929637331364	0	0	-inf	16	16	47.64906407810273	0	0	-inf	0	0	-inf	0	0	-inf	0	0	-inf	0	0	-inf	0	0	-inf	0	0	-inf	0	0	-inf	0	0	-inf	0	0	-inf	7	7	46.857142857142854	0	0	-inf	0	0	-inf	0	0	-inf	248	248	52.18300660484133	29	29	53.7695260034663	0	0	-inf	0	0	-inf	0	0	-inf	0	0	-inf	0	0	-inf	0	0	-inf	0	0	-inf	0	0	-inf	0	0	-inf	0	0	-inf	0	0	-inf	39	39	46.46874730225096	0	0	-inf	31	31	46.32483089311616	0	0	-inf	0	0	-inf	27	27	60.72114197850196	44	44	54.416677845511686	0	0	-inf	0	0	-inf	0	0	-inf	0	0	-inf	0	0	-inf	1486	1486	50.17124547211446	0	0	-inf	12	12	45.0322767901001	14	14	54.75006417118222	0	0	-inf	0	0	-inf	0	0	-inf	0	0	-inf	0	0	-inf	21	21	52.38384610235916	9	9	46.289851124852994	7	7	46.714285714285715	0	0	-inf	0	0	-inf	0	0	-inf	0	0	-inf	0	0	-inf	0	0	-inf	0	0	-inf	0	0	-inf	0	0	-inf	0	0	-inf	0	0	-inf	species	Duncaniella sp. B8
2768038	0	0	-inf	0	0	-inf	0	0	-inf	0	0	-inf	0	0	-inf	0	0	-inf	0	0	-inf	0	0	-inf	0	0	-inf	0	0	-inf	0	0	-inf	0	0	-inf	0	0	-inf	0	0	-inf	0	0	-inf	0	0	-inf	0	0	-inf	0	0	-inf	0	0	-inf	0	0	-inf	0	0	-inf	0	0	-inf	0	0	-inf	0	0	-inf	0	0	-inf	0	0	-inf	0	0	-inf	0	0	-inf	0	0	-inf	0	0	-inf	0	0	-inf	0	0	-inf	0	0	-inf	0	0	-inf	0	0	-inf	0	0	-inf	0	0	-inf	0	0	-inf	0	0	-inf	0	0	-inf	0	0	-inf	0	0	-inf	0	0	-inf	0	0	-inf	0	0	-inf	0	0	-inf	0	0	-inf	0	0	-inf	0	0	-inf	0	0	-inf	0	0	-inf	0	0	-inf	0	0	-inf	0	0	-inf	0	0	-inf	0	0	-inf	0	0	-inf	0	0	-inf	0	0	-inf	0	0	-inf	0	0	-inf	0	0	-inf	0	0	-inf	0	0	-inf	0	0	-inf	17	0	54.73660441649929	0	0	-inf	9	0	54.20824498065177	0	0	-inf	0	0	-inf	0	0	-inf	0	0	-inf	0	0	-inf	0	0	-inf	0	0	-inf	0	0	-inf	0	0	-inf	0	0	-inf	0	0	-inf	0	0	-inf	0	0	-inf	0	0	-inf	0	0	-inf	0	0	-inf	0	0	-inf	0	0	-inf	0	0	-inf	0	0	-inf	8	0	69.0	0	0	-inf	0	0	-inf	0	0	-inf	0	0	-inf	0	0	-inf	0	0	-inf	0	0	-inf	0	0	-inf	0	0	-inf	0	0	-inf	0	0	-inf	no_rank	environmental samples
2768039	0	0	-inf	0	0	-inf	0	0	-inf	0	0	-inf	0	0	-inf	0	0	-inf	0	0	-inf	0	0	-inf	0	0	-inf	0	0	-inf	0	0	-inf	0	0	-inf	0	0	-inf	0	0	-inf	0	0	-inf	0	0	-inf	0	0	-inf	0	0	-inf	0	0	-inf	0	0	-inf	0	0	-inf	0	0	-inf	0	0	-inf	0	0	-inf	0	0	-inf	0	0	-inf	0	0	-inf	0	0	-inf	0	0	-inf	0	0	-inf	0	0	-inf	0	0	-inf	0	0	-inf	0	0	-inf	0	0	-inf	0	0	-inf	0	0	-inf	0	0	-inf	0	0	-inf	0	0	-inf	0	0	-inf	0	0	-inf	0	0	-inf	0	0	-inf	0	0	-inf	0	0	-inf	0	0	-inf	0	0	-inf	0	0	-inf	0	0	-inf	0	0	-inf	0	0	-inf	0	0	-inf	0	0	-inf	0	0	-inf	0	0	-inf	0	0	-inf	0	0	-inf	0	0	-inf	0	0	-inf	0	0	-inf	0	0	-inf	0	0	-inf	0	0	-inf	0	0	-inf	17	17	54.73660441649929	0	0	-inf	9	9	54.20824498065177	0	0	-inf	0	0	-inf	0	0	-inf	0	0	-inf	0	0	-inf	0	0	-inf	0	0	-inf	0	0	-inf	0	0	-inf	0	0	-inf	0	0	-inf	0	0	-inf	0	0	-inf	0	0	-inf	0	0	-inf	0	0	-inf	0	0	-inf	0	0	-inf	0	0	-inf	0	0	-inf	8	8	69.0	0	0	-inf	0	0	-inf	0	0	-inf	0	0	-inf	0	0	-inf	0	0	-inf	0	0	-inf	0	0	-inf	0	0	-inf	0	0	-inf	0	0	-inf	species	uncultured Duncaniella sp.
2815786	26	0	63.94262408973761	2356	0	51.649636011893016	114	0	55.04861796937456	175	0	77.39851493532491	213	0	75.52029796302378	101	0	54.46814467509649	84	0	71.00676573346601	14	0	62.21776097485316	37	0	72.27103555381203	370	0	85.8822433382085	21	0	51.60649802779501	305	0	63.69478909438427	2839	0	76.274495570734	14010	0	64.18823985346825	259	0	80.6469240987578	0	0	-inf	204	0	75.40550649670581	13	0	50.65984693301577	141	0	66.8758527176788	2113	0	74.02853711625592	115	0	92.6423773415434	19	0	67.77456796163226	1083	0	61.98005572130029	287	0	74.78492298095308	18372	0	70.49371934372923	173	0	73.52879820234882	499	0	64.93183944980638	90	0	57.6249274746429	25	0	60.6	293	0	59.54233289863957	1373	0	72.80078864384205	166	0	68.54156063598795	360	0	66.92143835650066	31	0	64.92236350600551	1450	0	51.81911725806007	2189	0	64.93519062254802	46	0	67.88862365571906	62	0	59.21178480398129	280	0	83.00953367496658	1671	0	79.38065182290882	108	0	67.05367097129182	155	0	74.85821921941736	139	0	63.24328496857014	6041	0	62.52935751683236	25	0	68.76602916254693	175	0	69.06156055337351	41	0	73.07317073170732	2643	0	66.09187168479936	88	0	64.57406774044539	87	0	62.3057295902735	0	0	-inf	65	0	78.29147669592597	1289	0	55.07843403173984	112	0	73.30366831713775	1458	0	69.87150776682964	8	0	78.34035892843431	149	0	49.076044457854955	171	0	52.42191802985815	159	0	62.695772227671746	1640	0	51.95523756179258	235	0	66.55362455139613	230	0	67.14833453224782	157	0	71.66945510282216	149	0	64.78190175562544	4195	0	100.56162109309516	122	0	53.082312195712035	101	0	59.111936767836234	14247	0	80.19785499788414	3906	0	65.37204899536464	192	0	60.67333283312537	466	0	58.14811103813221	443	0	69.47196305519205	114	0	66.2641132223867	0	0	-inf	88	0	71.66163637770016	106	0	63.945587744545826	15	0	72.64325108994838	1763	0	47.65755900003371	358	0	73.00443804844079	354	0	63.901790418643344	7171	0	82.18554080483325	31	0	75.5048633414605	54	0	69.98543267431583	74	0	80.8035727853266	129	0	61.16411715921415	200	0	59.91278127394193	88	0	53.30257887137752	545	0	64.05948307962234	868	0	62.809617927024135	113	0	60.3291222312654	73	0	81.3199664545413	1449	0	85.76928676540649	673	0	53.816859850825495	0	0	-inf	7	0	70.56592999592776	333	0	79.01745105006367	29	0	51.827586206896555	48	0	70.05326835626613	391	0	66.30553131903959	31	0	65.07397251325233	genus	Sodaliphilus
2606626	26	26	63.94262408973761	2356	2356	51.649636011893016	114	114	55.04861796937456	175	175	77.39851493532491	213	213	75.52029796302378	101	101	54.46814467509649	84	84	71.00676573346601	14	14	62.21776097485316	37	37	72.27103555381203	370	370	85.8822433382085	21	21	51.60649802779501	305	305	63.69478909438427	2839	2839	76.274495570734	14010	14010	64.18823985346825	259	259	80.6469240987578	0	0	-inf	204	204	75.40550649670581	13	13	50.65984693301577	141	141	66.8758527176788	2113	2113	74.02853711625592	115	115	92.6423773415434	19	19	67.77456796163226	1083	1083	61.98005572130029	287	287	74.78492298095308	18372	18372	70.49371934372923	173	173	73.52879820234882	499	499	64.93183944980638	90	90	57.6249274746429	25	25	60.6	293	293	59.54233289863957	1373	1373	72.80078864384205	166	166	68.54156063598795	360	360	66.92143835650066	31	31	64.92236350600551	1450	1450	51.81911725806007	2189	2189	64.93519062254802	46	46	67.88862365571906	62	62	59.21178480398129	280	280	83.00953367496658	1671	1671	79.38065182290882	108	108	67.05367097129182	155	155	74.85821921941736	139	139	63.24328496857014	6041	6041	62.52935751683236	25	25	68.76602916254693	175	175	69.06156055337351	41	41	73.07317073170732	2643	2643	66.09187168479936	88	88	64.57406774044539	87	87	62.3057295902735	0	0	-inf	65	65	78.29147669592597	1289	1289	55.07843403173984	112	112	73.30366831713775	1458	1458	69.87150776682964	8	8	78.34035892843431	149	149	49.076044457854955	171	171	52.42191802985815	159	159	62.695772227671746	1640	1640	51.95523756179258	235	235	66.55362455139613	230	230	67.14833453224782	157	157	71.66945510282216	149	149	64.78190175562544	4195	4195	100.56162109309516	122	122	53.082312195712035	101	101	59.111936767836234	14247	14247	80.19785499788414	3906	3906	65.37204899536464	192	192	60.67333283312537	466	466	58.14811103813221	443	443	69.47196305519205	114	114	66.2641132223867	0	0	-inf	88	88	71.66163637770016	106	106	63.945587744545826	15	15	72.64325108994838	1763	1763	47.65755900003371	358	358	73.00443804844079	354	354	63.901790418643344	7171	7171	82.18554080483325	31	31	75.5048633414605	54	54	69.98543267431583	74	74	80.8035727853266	129	129	61.16411715921415	200	200	59.91278127394193	88	88	53.30257887137752	545	545	64.05948307962234	868	868	62.809617927024135	113	113	60.3291222312654	73	73	81.3199664545413	1449	1449	85.76928676540649	673	673	53.816859850825495	0	0	-inf	7	7	70.56592999592776	333	333	79.01745105006367	29	29	51.827586206896555	48	48	70.05326835626613	391	391	66.30553131903959	31	31	65.07397251325233	species	Sodaliphilus pleomorphus
2005519	4218	11	64.31367911724962	121	0	66.67859345428946	4229	0	72.45600802530355	13756	0	74.60485501110773	6737	0	78.19327757822003	97	0	79.5840597315198	750	2	68.28243444389213	6976	13	73.87539542416727	3539	0	78.12996639271257	1574	0	79.425570476559	2268	9	66.01396490535492	16138	0	82.25685546705971	5843	0	81.4250360185808	842	2	56.597669434024844	2742	0	67.44650724442874	3624	21	63.94596646987825	5653	12	68.1570450694348	2170	7	66.57859215473879	3220	14	64.27314188412674	9909	50	64.65212397985398	10306	25	63.82274070126194	8603	0	64.88010427791916	1760	0	67.76480765124425	2768	0	72.43172965751707	519	1	78.67197561798139	2370	0	66.7479720376083	3569	0	59.588709028773735	5369	7	65.84414613511076	2110	0	64.25292159275654	2835	0	62.62388465600379	6429	21	62.90886161568473	16867	48	73.1696862716664	5019	5	65.59678355741707	428	0	62.82935391172205	54075	6	73.88443467724474	16202	3	73.68615951212695	7512	42	63.86398311688097	14560	30	71.8835985870603	1117	0	62.98732178863373	1025	0	68.51254429219576	1005	2	67.9220502802116	158	0	74.01160074491675	2452	0	66.53942215769708	647	3	74.6065370212277	3651	24	66.53580963805099	7671	29	62.57103848946435	932	0	66.43655477585122	1018	0	66.27651577186188	11205	7	80.10633938988403	4581	0	70.16072179161455	7254	1	74.91736728811136	1883	0	67.96997353370593	2983	14	58.19387526114336	1606	0	57.7253913120342	27780	3	69.16833868156733	166	0	76.47147290080308	3127	0	73.38954911819701	11932	0	67.03220040359425	4588	43	62.853542317231	1725	3	63.26549890032384	8222	23	61.301547679871504	2159	0	56.12161444720724	34160	2	74.57811823619109	4180	9	71.1394938922277	13837	0	75.40609263545853	6643	34	62.298692577707456	1316	0	70.32090251309515	43853	68	72.29632972804497	4759	0	73.95721972949839	859	3	60.94854594706691	4294	5	72.02475594148564	3999	13	72.32135397435906	7142	67	58.96633720301454	613	1	54.02901756252857	4763	15	64.71779800107788	7468	0	69.32346977591602	511	0	73.02437966940796	22170	86	62.01339751552242	516	1	64.33755381962132	10634	58	62.8843497631383	10930	37	63.30863355062263	3977	0	67.130787981404	853	0	96.86693414332706	3380	9	65.97002549331341	10816	65	63.11414822920406	17693	47	65.16022766256869	33847	0	82.27667820221046	1185	1	66.8665205805355	3047	26	57.71570579165059	8202	31	67.07407864219785	579	0	69.30556872727443	2626	0	67.96095987732184	5004	26	67.24768756008122	2176	11	67.52463604913397	698	6	58.14596408151707	2618	0	73.38373372676561	4554	0	67.01975230545403	11474	0	77.50811191973878	3749	0	67.6157887932238	772	0	85.10289168513293	family	Barnesiellaceae
397864	1398	1	59.2240534480251	81	1	63.901185117213416	2213	1	66.11097704368441	10309	0	73.20387888827179	1982	1	74.40993980387246	46	0	70.66239968624396	644	1	66.76783886308418	5382	2	71.72831516474427	3054	0	75.75246096897278	1002	0	79.12967748689948	1137	0	63.092603325929986	14818	1	83.66430360119537	4941	3	81.43871978209913	702	2	56.56164108398002	2243	0	62.684259364751725	3321	2	63.324673365746754	5151	1	67.47998511021943	1353	0	60.78669684649583	2090	5	61.747620368165535	6055	10	59.954072448073575	9056	11	63.41268030302723	7997	1	64.87073462144626	1304	0	61.745080703960824	2042	0	74.65195448920969	371	0	68.11295286916288	23	0	58.36685399955945	1830	0	57.47600874612932	4374	2	65.92000200756448	1677	2	65.18378557282642	2396	1	62.078212610228405	5587	3	63.45522608544117	16425	9	73.49927476952088	3273	1	66.1356691007896	352	0	61.47011753370376	5886	0	64.85084114903579	1306	0	55.95308705541842	6700	21	64.0266928072077	6116	13	58.606033947503064	735	1	58.955178752056185	364	0	63.17841586271547	691	3	66.4967034185111	72	0	62.22741918736077	797	5	59.5046429515593	313	0	50.60118123470773	554	0	56.11874970630713	6051	5	61.54440187817323	426	0	65.33811812888467	620	0	62.044635692831456	3123	2	69.29594062547241	4317	4	69.30849400186264	519	1	71.56191188544449	282	0	54.03423220279222	2707	5	57.84602191737737	1469	0	55.01785810985298	26442	6	68.63718804640288	116	1	78.41552169069195	2961	1	73.2321366262914	8867	5	64.7907657317546	4342	18	62.63975669799277	1333	0	63.224732709533214	7152	6	61.49533779291679	2055	3	55.607713422700904	2398	2	70.73017490755583	1850	0	77.15623276345781	12117	1	75.5585665319312	5851	10	62.255455034968996	52	0	93.45013812186316	17219	19	61.02671641299233	920	0	65.36235781041155	776	3	59.799188307268395	1952	2	67.38840462568766	3633	0	73.25201664909504	6265	13	58.91741794832031	73	1	62.21098202085994	4539	12	64.9975419406387	725	6	66.15510596601028	185	1	55.47700001022073	19921	10	62.11185358216903	325	3	64.5953119542499	7887	8	59.92292703489139	9931	10	62.61133050263991	3296	4	65.25039391641023	110	0	73.03425270831478	3138	3	64.96684244430777	8394	13	60.03649980964234	15523	16	65.00963038929574	33622	0	82.321316359014	729	6	65.60335517678156	2577	2	57.269873312235006	7661	8	65.8842170253438	311	0	63.508206228091304	1423	0	60.20893148686231	3640	8	63.33797855193241	2034	1	66.8930839883538	633	0	58.14905180638408	1834	0	72.46360984593389	4538	1	67.02171401198463	11347	1	77.58197181782725	2502	5	66.6034891909902	182	0	61.48223400624407	genus	Barnesiella
397865	1307	165	58.25639993786311	80	0	63.77494993117858	2212	1	66.1219442832321	10309	3	73.20387888827179	1981	4	74.41657231199909	46	0	70.66239968624396	614	52	65.95106208140453	5277	202	71.62592373258386	3054	1	75.75246096897278	1002	2	79.12967748689948	1137	26	63.092603325929986	14817	2	83.66482086539199	4938	2	81.44344156406476	700	20	56.51324577279139	2243	0	62.684259364751725	3181	254	62.44078355250363	5070	166	67.41619124970276	1284	90	59.754080701661906	2053	178	61.559421856554884	5714	776	59.0648193846349	8767	486	62.78891263192645	7996	5	64.86959289240941	1304	0	61.745080703960824	2042	0	74.65195448920969	371	1	68.11295286916288	23	0	58.36685399955945	1830	13	57.47600874612932	4372	24	65.91150246593939	1675	6	65.18639307798801	2395	3	62.06488409774833	5503	302	63.27077989046971	16033	805	73.35622254410825	3272	98	66.12715310723848	352	1	61.47011753370376	5886	248	64.85084114903579	1291	43	55.822246130154895	6457	556	63.73840808353642	5712	766	57.26743825284415	734	7	58.90743376397997	364	1	63.17841586271547	688	13	66.4901483462081	72	0	62.22741918736077	792	5	59.309596505546416	313	5	50.60118123470773	554	35	56.11874970630713	5791	498	60.79408056626606	426	2	65.33811812888467	620	0	62.044635692831456	3075	71	69.09507874709492	4313	8	69.29208639138443	518	3	71.56996046516596	282	0	54.03423220279222	2581	362	56.942485444908826	1469	1	55.01785810985298	26436	23	68.63748397348256	115	0	78.63698421041953	2960	5	73.22512045623272	8862	15	64.78712234294639	4001	1136	62.23416862722004	1288	109	62.77954480844918	6972	425	61.18030832759424	2052	8	55.56474224349432	2396	4	70.71492463619319	1850	69	77.15623276345781	12116	8	75.55617334225005	5532	715	61.78231468410588	52	0	93.45013812186316	16379	2448	60.32129528767231	909	26	65.29104248319324	735	68	58.85643692476943	1911	132	67.23804840474168	3587	120	73.29030166354279	5729	914	57.14432403450506	72	7	61.92224566003855	4385	283	64.46863734807043	719	18	66.11745733707573	184	4	55.457853271145844	19402	2184	61.69376316163432	322	22	64.32135523332676	7277	1075	58.16225083165144	9479	683	61.7484463606887	3292	10	65.2640638968676	110	1	73.03425270831478	3040	199	64.71122158162748	7744	1149	58.68273740186331	14979	959	64.37427054809663	33622	0	82.321316359014	723	19	65.47004968723894	2468	372	56.39840240470576	7383	460	65.15013559544026	311	1	63.508206228091304	1423	2	60.20893148686231	3470	511	62.78922455195506	1939	155	66.10319110708546	588	85	56.813520056872655	1834	0	72.46360984593389	4537	5	67.01576772898088	11346	2	77.58052478555312	2497	14	66.59412783671117	182	1	61.48223400624407	species	Barnesiella viscericola
880074	1142	1142	57.77227102234099	80	80	63.77494993117858	2211	2211	66.12435447396743	10306	10306	73.20202813069268	1977	1977	74.34785711226102	46	46	70.66239968624396	562	562	65.86184537681903	5075	5075	71.6515984263874	3053	3053	75.76318892867438	1000	1000	79.08793684187327	1111	1111	62.48586421472535	14815	14815	83.66786469258516	4936	4936	81.44200049500644	680	680	56.84451770728526	2243	2243	62.684259364751725	2927	2927	61.372490346201076	4904	4904	67.47262799179349	1194	1194	59.151711566195225	1875	1875	61.57229329277581	4938	4938	58.50757288441623	8281	8281	62.446769973286095	7991	7991	64.86951761050614	1304	1304	61.745080703960824	2042	2042	74.65195448920969	370	370	68.12947436340387	23	23	58.36685399955945	1817	1817	57.58343203380113	4348	4348	65.91599540495592	1669	1669	65.21068361745401	2392	2392	62.076253099543166	5201	5201	63.37801044475323	15228	15228	73.97411830824375	3174	3174	65.72733245971794	351	351	61.522738951178695	5638	5638	65.54522023006719	1248	1248	55.82648730449129	5901	5901	63.9157174673602	4946	4946	56.76669474420338	727	727	58.80298777374667	363	363	63.239513427075565	675	675	66.57378235407151	72	72	62.22741918736077	787	787	59.2303286748663	308	308	50.64009922661484	519	519	54.98610276935289	5293	5293	60.723778003856886	424	424	65.34207151628507	620	620	62.044635692831456	3004	3004	69.32918320132963	4305	4305	69.28868807741418	515	515	71.59655535904723	282	282	54.03423220279222	2219	2219	56.57048212199817	1468	1468	54.98653116458927	26413	26413	68.64525338057054	115	115	78.63698421041953	2955	2955	73.24158276185416	8847	8847	64.77941428768972	2865	2865	62.54515194182138	1179	1179	62.85980030756078	6547	6547	60.82186799665179	2044	2044	55.51313653798941	2392	2392	70.72111982816801	1781	1781	77.19747492524708	12108	12108	75.5698309343889	4817	4817	61.862054389210215	52	52	93.45013812186316	13931	13931	59.53828177859381	883	883	65.1556555138916	667	667	58.84241927140437	1779	1779	66.60873225812409	3467	3467	73.63146439370101	4815	4815	55.87897674938924	65	65	60.86179965953576	4102	4102	64.38073449991352	701	701	66.26772275522079	180	180	55.38028882957452	17218	17218	61.751843393043906	300	300	64.82626033466079	6202	6202	57.39817757677588	8796	8796	61.1440762718788	3282	3282	65.29566144583742	109	109	73.15383300839106	2841	2841	64.20867344160212	6595	6595	57.9817960300392	14020	14020	64.03116271604004	33622	33622	82.321316359014	704	704	65.60150740656364	2096	2096	55.094233945296025	6923	6923	64.80093816672417	310	310	63.38300287404365	1421	1421	60.21344426142862	2959	2959	62.99240005542483	1784	1784	65.72714449334806	503	503	55.51949987279728	1834	1834	72.46360984593389	4532	4532	67.03274137184002	11344	11344	77.58396146710027	2483	2483	66.59877098615668	181	181	61.57283630510187	strain	Barnesiella viscericola DSM 18177
487174	90	90	72.89013335057793	0	0	-inf	0	0	-inf	0	0	-inf	0	0	-inf	0	0	-inf	29	29	83.12193482220135	103	103	76.42517164862807	0	0	-inf	0	0	-inf	0	0	-inf	0	0	-inf	0	0	-inf	0	0	-inf	0	0	-inf	138	138	83.25440410964433	80	80	71.19142083434136	69	69	80.00233641123134	32	32	68.87604681121171	331	331	74.37622570779965	278	278	81.40267731800536	0	0	-inf	0	0	-inf	0	0	-inf	0	0	-inf	0	0	-inf	0	0	-inf	0	0	-inf	0	0	-inf	0	0	-inf	81	81	74.85489385314803	383	383	79.0059322185191	0	0	-inf	0	0	-inf	0	0	-inf	15	15	67.21412935643264	222	222	69.8285622202561	391	391	77.02786783294869	0	0	-inf	0	0	-inf	0	0	-inf	0	0	-inf	0	0	-inf	0	0	-inf	0	0	-inf	255	255	77.94766747286069	0	0	-inf	0	0	-inf	46	46	81.64903100072803	0	0	-inf	0	0	-inf	0	0	-inf	121	121	75.62501154570971	0	0	-inf	0	0	-inf	0	0	-inf	0	0	-inf	0	0	-inf	323	323	65.96258484575	45	45	75.96699974500521	174	174	72.80932967543907	0	0	-inf	0	0	-inf	0	0	-inf	0	0	-inf	309	309	69.87994361530714	0	0	-inf	821	821	74.3926719481929	11	11	71.25559712327099	38	38	75.3339207035458	39	39	72.55211426803764	46	46	70.2666178050928	523	523	77.58086243316883	0	0	-inf	142	142	79.42160631880431	0	0	-inf	0	0	-inf	509	509	77.4220871284092	0	0	-inf	602	602	80.75319970475229	442	442	80.347759186691	0	0	-inf	0	0	-inf	95	95	72.22987349568702	637	637	75.80103761712466	528	528	81.93206520729105	0	0	-inf	0	0	-inf	107	107	76.68417187678291	270	270	84.7999825109789	0	0	-inf	0	0	-inf	162	162	73.76417451828159	94	94	82.55023834303648	45	45	75.6	0	0	-inf	0	0	-inf	0	0	-inf	0	0	-inf	0	0	-inf	species	Barnesiella intestinihominis
1348911	2809	1	66.87933041450046	40	0	72.30284533686844	2016	0	79.42106435582097	3447	0	78.79477750902356	4755	2	79.77026505850537	51	0	87.63104722333725	104	0	77.57306742470023	1581	1	81.35937301864003	485	1	93.10089745271524	572	1	79.94390050389963	1122	4	68.96131155200372	1320	0	66.45718391280043	902	0	81.35007872862066	138	1	56.73163494561552	499	0	88.85276374566236	282	2	71.08815588499043	490	0	75.5095667199901	810	0	76.31347543836453	1116	4	68.9950099029188	3804	0	72.18672259076575	1225	0	66.86712615086446	606	0	65.0037497281069	456	0	84.97911453558106	726	0	66.18696504826598	147	0	105.42804628168452	2347	0	66.83010485178603	1739	0	61.81196464535757	988	1	65.41043740027874	433	0	60.64770474615792	439	0	65.60208561654552	821	1	59.387703347707514	394	2	60.97855296163347	1741	6	64.56023034243402	76	0	69.12476450464885	48183	0	74.98757482150319	14893	0	75.24526637843789	770	0	62.63419918072726	8414	0	81.58224461706908	382	1	70.74550276215335	661	0	71.44994633203059	312	0	71.19750578896655	86	0	83.87742716519617	1655	0	69.92716779352294	331	0	97.40384350871474	3073	9	68.3792559880345	1591	6	66.53029049651188	506	0	67.36132554977958	398	0	72.86889177437158	8075	2	84.31222539555412	264	0	84.09658303539852	6734	0	75.1782975304772	1601	0	70.42461379311735	262	0	61.75561349231906	137	0	86.75726192520361	1335	1	79.70619204768091	50	0	71.9612797082609	166	0	76.19737073586245	3065	8	73.5166380007238	203	0	68.02424124333756	389	0	63.40000118104718	1047	0	60.00688372990451	104	0	66.27610103721236	31760	0	74.86913413390822	2321	6	66.32789911982545	1720	0	74.33194949385421	758	0	62.667441081428684	1264	0	69.3693833266585	26566	1	79.63307888104603	3839	1	76.01694178356452	80	0	72.12259578314013	2337	3	75.9200883391159	353	0	63.31022516777063	810	2	59.504652849306375	539	1	52.920725164890584	209	0	59.19850478524219	6743	0	69.6641287944807	326	0	82.98224849440686	2163	0	61.32753278203409	190	0	63.99625038495736	2689	0	71.71711669492743	962	6	70.52355736662793	681	0	76.23178480698323	743	0	100.39532574205028	233	0	79.58439578774642	2357	0	74.20552071371861	2123	0	66.35011003561429	225	0	75.60634883310384	455	0	68.92023218822594	444	6	60.23815192846263	510	0	85.21289601533046	268	0	76.03310506028174	1203	0	77.13064932006823	1338	0	78.02734200272542	131	0	77.70220485271523	59	0	57.94915254237288	784	0	75.5361663765684	16	0	66.46336329071819	127	0	70.90899173383487	1247	0	69.64688230147436	590	0	92.38926405387491	genus	Coprobacter
1099853	0	0	-inf	0	0	-inf	0	0	-inf	0	0	-inf	0	0	-inf	0	0	-inf	0	0	-inf	0	0	-inf	0	0	-inf	0	0	-inf	17	17	72.06394718256317	0	0	-inf	0	0	-inf	0	0	-inf	0	0	-inf	0	0	-inf	0	0	-inf	0	0	-inf	0	0	-inf	0	0	-inf	0	0	-inf	0	0	-inf	0	0	-inf	0	0	-inf	0	0	-inf	0	0	-inf	0	0	-inf	11	11	67.0909090909091	0	0	-inf	0	0	-inf	14	14	63.66228865099713	0	0	-inf	48	48	68.75268579461913	0	0	-inf	0	0	-inf	0	0	-inf	0	0	-inf	0	0	-inf	0	0	-inf	0	0	-inf	0	0	-inf	0	0	-inf	0	0	-inf	0	0	-inf	37	37	67.02013071938642	0	0	-inf	0	0	-inf	0	0	-inf	0	0	-inf	0	0	-inf	0	0	-inf	0	0	-inf	0	0	-inf	0	0	-inf	0	0	-inf	0	0	-inf	0	0	-inf	0	0	-inf	0	0	-inf	0	0	-inf	0	0	-inf	0	0	-inf	0	0	-inf	28	28	70.42540613442087	0	0	-inf	0	0	-inf	0	0	-inf	0	0	-inf	0	0	-inf	0	0	-inf	0	0	-inf	0	0	-inf	7	7	70.65688660599365	0	0	-inf	0	0	-inf	0	0	-inf	0	0	-inf	0	0	-inf	0	0	-inf	0	0	-inf	0	0	-inf	0	0	-inf	0	0	-inf	0	0	-inf	0	0	-inf	0	0	-inf	0	0	-inf	0	0	-inf	0	0	-inf	0	0	-inf	0	0	-inf	0	0	-inf	0	0	-inf	0	0	-inf	0	0	-inf	0	0	-inf	0	0	-inf	0	0	-inf	0	0	-inf	0	0	-inf	species	Coprobacter fastidiosus
1501392	2808	0	66.88192340743939	40	0	72.30284533686844	2016	0	79.42106435582097	3447	0	78.79477750902356	4753	0	79.76562138542911	51	0	87.63104722333725	104	0	77.57306742470023	1580	1	81.35656088616624	484	0	93.1548249267911	571	0	79.94098122293707	1101	0	68.86966799204778	1320	0	66.45718391280043	902	0	81.35007872862066	137	0	56.45960308390468	499	0	88.85276374566236	280	0	70.9919396536001	490	0	75.5095667199901	810	0	76.31347543836453	1112	0	68.9752214088601	3804	0	72.18672259076575	1225	0	66.86712615086446	606	0	65.0037497281069	456	0	84.97911453558106	726	0	66.18696504826598	147	0	105.42804628168452	2347	0	66.83010485178603	1739	0	61.81196464535757	976	0	65.38372146667561	433	0	60.64770474615792	439	0	65.60208561654552	806	0	59.29656626222569	392	0	61.01985996565063	1687	0	64.36816309841599	76	0	69.12476450464885	48183	12	74.98757482150319	14893	0	75.24526637843789	770	0	62.63419918072726	8414	0	81.58224461706908	381	0	70.75795814998052	661	0	71.44994633203059	312	0	71.19750578896655	86	0	83.87742716519617	1655	0	69.92716779352294	331	0	97.40384350871474	3027	0	68.37387142867946	1585	0	66.5437728425339	506	0	67.36132554977958	398	0	72.86889177437158	8052	0	84.29703844831536	264	0	84.09658303539852	6734	0	75.1782975304772	1601	0	70.42461379311735	262	0	61.75561349231906	137	0	86.75726192520361	1334	0	79.71046955296403	50	0	71.9612797082609	166	0	76.19737073586245	3057	0	73.51275612437634	203	0	68.02424124333756	389	0	63.40000118104718	1047	0	60.00688372990451	104	0	66.27610103721236	31760	3	74.86913413390822	2287	0	66.2562931724316	1720	0	74.33194949385421	758	0	62.667441081428684	1264	0	69.3693833266585	26565	0	79.63321564290867	3838	0	76.01065465744517	80	0	72.12259578314013	2334	0	75.9362298824701	353	0	63.31022516777063	801	0	59.37724169999526	538	0	52.87225067634949	209	0	59.19850478524219	6743	0	69.6641287944807	326	0	82.98224849440686	2163	0	61.32753278203409	190	0	63.99625038495736	2689	0	71.71711669492743	956	0	70.45306184691519	681	0	76.23178480698323	743	0	100.39532574205028	233	0	79.58439578774642	2357	0	74.20552071371861	2123	0	66.35011003561429	225	0	75.60634883310384	455	0	68.92023218822594	438	0	60.098046979772434	510	0	85.21289601533046	268	0	76.03310506028174	1203	0	77.13064932006823	1338	0	78.02734200272542	131	0	77.70220485271523	59	0	57.94915254237288	784	0	75.5361663765684	16	0	66.46336329071819	127	0	70.90899173383487	1247	0	69.64688230147436	590	0	92.38926405387491	species	Coprobacter secundus
2751153	2808	2808	66.88192340743939	40	40	72.30284533686844	2016	2016	79.42106435582097	3447	3447	78.79477750902356	4753	4753	79.76562138542911	51	51	87.63104722333725	104	104	77.57306742470023	1579	1579	81.37886091015696	484	484	93.1548249267911	571	571	79.94098122293707	1101	1101	68.86966799204778	1320	1320	66.45718391280043	902	902	81.35007872862066	137	137	56.45960308390468	499	499	88.85276374566236	280	280	70.9919396536001	490	490	75.5095667199901	810	810	76.31347543836453	1112	1112	68.9752214088601	3804	3804	72.18672259076575	1225	1225	66.86712615086446	606	606	65.0037497281069	456	456	84.97911453558106	726	726	66.18696504826598	147	147	105.42804628168452	2347	2347	66.83010485178603	1739	1739	61.81196464535757	976	976	65.38372146667561	433	433	60.64770474615792	439	439	65.60208561654552	806	806	59.29656626222569	392	392	61.01985996565063	1687	1687	64.36816309841599	76	76	69.12476450464885	48171	48171	74.9844993382842	14893	14893	75.24526637843789	770	770	62.63419918072726	8414	8414	81.58224461706908	381	381	70.75795814998052	661	661	71.44994633203059	312	312	71.19750578896655	86	86	83.87742716519617	1655	1655	69.92716779352294	331	331	97.40384350871474	3027	3027	68.37387142867946	1585	1585	66.5437728425339	506	506	67.36132554977958	398	398	72.86889177437158	8052	8052	84.29703844831536	264	264	84.09658303539852	6734	6734	75.1782975304772	1601	1601	70.42461379311735	262	262	61.75561349231906	137	137	86.75726192520361	1334	1334	79.71046955296403	50	50	71.9612797082609	166	166	76.19737073586245	3057	3057	73.51275612437634	203	203	68.02424124333756	389	389	63.40000118104718	1047	1047	60.00688372990451	104	104	66.27610103721236	31757	31757	74.86732689148613	2287	2287	66.2562931724316	1720	1720	74.33194949385421	758	758	62.667441081428684	1264	1264	69.3693833266585	26565	26565	79.63321564290867	3838	3838	76.01065465744517	80	80	72.12259578314013	2334	2334	75.9362298824701	353	353	63.31022516777063	801	801	59.37724169999526	538	538	52.87225067634949	209	209	59.19850478524219	6743	6743	69.6641287944807	326	326	82.98224849440686	2163	2163	61.32753278203409	190	190	63.99625038495736	2689	2689	71.71711669492743	956	956	70.45306184691519	681	681	76.23178480698323	743	743	100.39532574205028	233	233	79.58439578774642	2357	2357	74.20552071371861	2123	2123	66.35011003561429	225	225	75.60634883310384	455	455	68.92023218822594	438	438	60.098046979772434	510	510	85.21289601533046	268	268	76.03310506028174	1203	1203	77.13064932006823	1338	1338	78.02734200272542	131	131	77.70220485271523	59	59	57.94915254237288	784	784	75.5361663765684	16	16	66.46336329071819	127	127	70.90899173383487	1247	1247	69.64688230147436	590	590	92.38926405387491	subspecies	Coprobacter secundus subsp. similis
2677116	0	0	-inf	0	0	-inf	0	0	-inf	0	0	-inf	0	0	-inf	0	0	-inf	0	0	-inf	0	0	-inf	0	0	-inf	0	0	-inf	0	0	-inf	0	0	-inf	0	0	-inf	0	0	-inf	0	0	-inf	0	0	-inf	0	0	-inf	0	0	-inf	0	0	-inf	0	0	-inf	0	0	-inf	0	0	-inf	0	0	-inf	0	0	-inf	0	0	-inf	0	0	-inf	0	0	-inf	0	0	-inf	0	0	-inf	0	0	-inf	0	0	-inf	0	0	-inf	0	0	-inf	0	0	-inf	0	0	-inf	0	0	-inf	0	0	-inf	0	0	-inf	0	0	-inf	0	0	-inf	0	0	-inf	0	0	-inf	0	0	-inf	0	0	-inf	0	0	-inf	0	0	-inf	0	0	-inf	0	0	-inf	21	0	92.0	0	0	-inf	0	0	-inf	0	0	-inf	0	0	-inf	0	0	-inf	0	0	-inf	0	0	-inf	0	0	-inf	0	0	-inf	0	0	-inf	0	0	-inf	0	0	-inf	0	0	-inf	0	0	-inf	0	0	-inf	0	0	-inf	0	0	-inf	0	0	-inf	0	0	-inf	0	0	-inf	0	0	-inf	0	0	-inf	0	0	-inf	0	0	-inf	0	0	-inf	0	0	-inf	0	0	-inf	0	0	-inf	0	0	-inf	0	0	-inf	0	0	-inf	0	0	-inf	0	0	-inf	0	0	-inf	0	0	-inf	0	0	-inf	0	0	-inf	0	0	-inf	0	0	-inf	0	0	-inf	0	0	-inf	0	0	-inf	0	0	-inf	0	0	-inf	0	0	-inf	0	0	-inf	0	0	-inf	0	0	-inf	0	0	-inf	0	0	-inf	0	0	-inf	no_rank	unclassified Coprobacter
2944915	0	0	-inf	0	0	-inf	0	0	-inf	0	0	-inf	0	0	-inf	0	0	-inf	0	0	-inf	0	0	-inf	0	0	-inf	0	0	-inf	0	0	-inf	0	0	-inf	0	0	-inf	0	0	-inf	0	0	-inf	0	0	-inf	0	0	-inf	0	0	-inf	0	0	-inf	0	0	-inf	0	0	-inf	0	0	-inf	0	0	-inf	0	0	-inf	0	0	-inf	0	0	-inf	0	0	-inf	0	0	-inf	0	0	-inf	0	0	-inf	0	0	-inf	0	0	-inf	0	0	-inf	0	0	-inf	0	0	-inf	0	0	-inf	0	0	-inf	0	0	-inf	0	0	-inf	0	0	-inf	0	0	-inf	0	0	-inf	0	0	-inf	0	0	-inf	0	0	-inf	0	0	-inf	0	0	-inf	0	0	-inf	21	21	92.0	0	0	-inf	0	0	-inf	0	0	-inf	0	0	-inf	0	0	-inf	0	0	-inf	0	0	-inf	0	0	-inf	0	0	-inf	0	0	-inf	0	0	-inf	0	0	-inf	0	0	-inf	0	0	-inf	0	0	-inf	0	0	-inf	0	0	-inf	0	0	-inf	0	0	-inf	0	0	-inf	0	0	-inf	0	0	-inf	0	0	-inf	0	0	-inf	0	0	-inf	0	0	-inf	0	0	-inf	0	0	-inf	0	0	-inf	0	0	-inf	0	0	-inf	0	0	-inf	0	0	-inf	0	0	-inf	0	0	-inf	0	0	-inf	0	0	-inf	0	0	-inf	0	0	-inf	0	0	-inf	0	0	-inf	0	0	-inf	0	0	-inf	0	0	-inf	0	0	-inf	0	0	-inf	0	0	-inf	0	0	-inf	0	0	-inf	0	0	-inf	0	0	-inf	species	Coprobacter sp. LH1063
2005520	65	9	52.498434428481	12	12	46.75	131	18	61.65244998163116	47	8	64.04620574454792	193	9	56.539896918477815	0	0	-inf	30	5	56.23258534253473	138	35	59.37068539639085	0	0	-inf	122	40	59.860215781928744	26	1	57.9038906345346	63	8	58.87626388903638	264	32	77.70770692537953	19408	38	58.65895684484652	62	11	59.02039805283234	80	4	59.104533479923404	3163	979	100.8694522549675	114	26	57.30918261488373	351	3	63.435897435897445	238	60	55.678949127136235	371	26	57.56957101840262	42	7	49.357142857142854	48	24	69.83688640241944	48	10	63.75879569220518	1946	2	62.091081425738025	14	14	56.163511703051476	577	39	52.894120973046526	100	8	61.37724827570407	61	22	61.367612797144055	202	68	60.29777181369805	110	11	57.004368235481905	137	9	55.99727943231934	165	1	48.64843542695974	33	5	64.72727272727273	199	50	56.39862922799377	3320	14	57.15249502955059	241	24	57.46314794520484	202	9	54.43015031147169	31	11	53.96774193548387	21	1	53.73599257727218	62	15	57.07223851303284	38	3	73.23637860604094	31	7	61.29032258064516	3298	4	64.31898432100664	63	4	59.158101365982205	163	22	55.96701144463533	176	5	51.915492765824226	107	9	54.373831775700936	86	27	55.842714468601095	18	7	61.888888888888864	131	13	54.95282812212945	227	39	64.33069519419202	172	5	47.79391476058076	45	8	60.6290824260662	361	10	59.340720221606645	221	7	101.31054640114971	139	14	59.6480239450496	156	15	61.07461169330276	102	8	51.96078431372549	38	10	59.366843456506295	377	13	57.5159309139227	69	6	63.214210103828144	166	17	51.427599674835015	195	13	57.76200258527609	95	11	64.83489146851485	140	16	54.56428571428572	0	0	-inf	3130	40	58.36654224295329	476	6	61.49818682672001	48	0	64.4375	501	35	59.249950373082925	79	9	51.33246992618216	157	10	53.46496815286624	0	0	-inf	93	7	54.93069189011546	102	5	53.55904371004346	25	2	58.87315309470516	1920	14	54.90216467515741	49	15	53.18380409201452	597	43	60.39608233716002	279	14	54.25885562678596	58	15	56.01187783484473	365	18	64.57617658943235	56	6	58.28341890364238	1009	17	55.91316776459283	857	178	56.79830237193809	103	10	59.249146435939124	73	10	70.94520547945206	102	3	51.47484698363369	125	6	56.86729921237888	48	8	61.67155306698684	81	8	66.21169640501651	180	14	55.118664905548265	24	6	58.08030590853452	13	13	55.76923076923077	22	4	56.86226801967194	7	7	62.57142857142857	81	5	71.80099867560953	28	12	62.38668395456297	43	2	59.150821718023614	family	Dysgonomonadaceae
156973	20	20	47.95	0	0	-inf	0	0	-inf	0	0	-inf	0	0	-inf	0	0	-inf	0	0	-inf	38	38	61.43319300089534	0	0	-inf	0	0	-inf	7	7	49.0	0	0	-inf	0	0	-inf	68	68	44.088235294117645	0	0	-inf	11	11	49.503331705295174	15	15	47.046876989277706	8	8	52.017275539044846	22	22	44.68181818181818	50	50	51.3	48	40	49.984479145137925	0	0	-inf	0	0	-inf	0	0	-inf	15	1	43.240991939764676	0	0	-inf	189	85	44.65608465608466	0	0	-inf	0	0	-inf	0	0	-inf	23	23	49.78260869565217	60	60	50.796141091576715	17	17	45.337420278581234	0	0	-inf	12	2	41.083333333333336	22	22	47.86773555221836	42	42	50.88095238095238	58	58	48.6551724137931	13	4	49.38461538461539	0	0	-inf	0	0	-inf	0	0	-inf	0	0	-inf	8	8	51.225359693614465	39	39	62.395225965422846	55	55	52.57938521394985	0	0	-inf	9	9	41.666666666666664	14	14	53.34916024217781	0	0	-inf	0	0	-inf	0	0	-inf	31	31	52.29032258064516	0	0	-inf	32	32	41.3125	0	0	-inf	0	0	-inf	8	8	45.5	70	70	52.6	0	0	-inf	50	50	58.6876602776174	0	0	-inf	0	0	-inf	20	12	51.24434452114805	0	0	-inf	34	34	49.0	0	0	-inf	127	97	48.93860223918275	14	14	54.51062204237289	10	10	53.4	9	9	48.98142975337251	7	7	48.57142857142857	64	64	51.3125	0	0	-inf	31	31	51.935483870967744	17	17	42.411764705882355	0	0	-inf	1009	996	57.96046987089411	0	0	-inf	96	96	49.875	79	54	51.9458294989917	10	10	55.1	270	121	63.85540640904503	14	14	50.51683970777943	76	76	50.42105263157895	412	412	54.928316569013724	0	0	-inf	0	0	-inf	23	23	53.0	29	29	54.195440146189526	0	0	-inf	0	0	-inf	43	43	51.651162790697676	10	10	51.551076276410754	0	0	-inf	0	0	-inf	0	0	-inf	0	0	-inf	0	0	-inf	0	0	-inf	genus	Dysgonomonas
163665	0	0	-inf	0	0	-inf	0	0	-inf	0	0	-inf	0	0	-inf	0	0	-inf	0	0	-inf	0	0	-inf	0	0	-inf	0	0	-inf	0	0	-inf	0	0	-inf	0	0	-inf	0	0	-inf	0	0	-inf	0	0	-inf	0	0	-inf	0	0	-inf	0	0	-inf	0	0	-inf	0	0	-inf	0	0	-inf	0	0	-inf	0	0	-inf	0	0	-inf	0	0	-inf	0	0	-inf	0	0	-inf	0	0	-inf	0	0	-inf	0	0	-inf	0	0	-inf	0	0	-inf	0	0	-inf	0	0	-inf	0	0	-inf	0	0	-inf	0	0	-inf	0	0	-inf	0	0	-inf	0	0	-inf	0	0	-inf	0	0	-inf	0	0	-inf	0	0	-inf	0	0	-inf	0	0	-inf	0	0	-inf	0	0	-inf	0	0	-inf	0	0	-inf	0	0	-inf	0	0	-inf	0	0	-inf	0	0	-inf	0	0	-inf	0	0	-inf	0	0	-inf	0	0	-inf	0	0	-inf	0	0	-inf	0	0	-inf	0	0	-inf	0	0	-inf	0	0	-inf	0	0	-inf	0	0	-inf	0	0	-inf	0	0	-inf	0	0	-inf	0	0	-inf	0	0	-inf	0	0	-inf	0	0	-inf	0	0	-inf	0	0	-inf	0	0	-inf	0	0	-inf	0	0	-inf	0	0	-inf	0	0	-inf	0	0	-inf	49	0	70.00127590150392	0	0	-inf	0	0	-inf	0	0	-inf	0	0	-inf	0	0	-inf	0	0	-inf	0	0	-inf	0	0	-inf	0	0	-inf	0	0	-inf	0	0	-inf	0	0	-inf	0	0	-inf	0	0	-inf	0	0	-inf	0	0	-inf	0	0	-inf	species	Dysgonomonas mossii
742767	0	0	-inf	0	0	-inf	0	0	-inf	0	0	-inf	0	0	-inf	0	0	-inf	0	0	-inf	0	0	-inf	0	0	-inf	0	0	-inf	0	0	-inf	0	0	-inf	0	0	-inf	0	0	-inf	0	0	-inf	0	0	-inf	0	0	-inf	0	0	-inf	0	0	-inf	0	0	-inf	0	0	-inf	0	0	-inf	0	0	-inf	0	0	-inf	0	0	-inf	0	0	-inf	0	0	-inf	0	0	-inf	0	0	-inf	0	0	-inf	0	0	-inf	0	0	-inf	0	0	-inf	0	0	-inf	0	0	-inf	0	0	-inf	0	0	-inf	0	0	-inf	0	0	-inf	0	0	-inf	0	0	-inf	0	0	-inf	0	0	-inf	0	0	-inf	0	0	-inf	0	0	-inf	0	0	-inf	0	0	-inf	0	0	-inf	0	0	-inf	0	0	-inf	0	0	-inf	0	0	-inf	0	0	-inf	0	0	-inf	0	0	-inf	0	0	-inf	0	0	-inf	0	0	-inf	0	0	-inf	0	0	-inf	0	0	-inf	0	0	-inf	0	0	-inf	0	0	-inf	0	0	-inf	0	0	-inf	0	0	-inf	0	0	-inf	0	0	-inf	0	0	-inf	0	0	-inf	0	0	-inf	0	0	-inf	0	0	-inf	0	0	-inf	0	0	-inf	0	0	-inf	0	0	-inf	0	0	-inf	0	0	-inf	0	0	-inf	49	49	70.00127590150392	0	0	-inf	0	0	-inf	0	0	-inf	0	0	-inf	0	0	-inf	0	0	-inf	0	0	-inf	0	0	-inf	0	0	-inf	0	0	-inf	0	0	-inf	0	0	-inf	0	0	-inf	0	0	-inf	0	0	-inf	0	0	-inf	0	0	-inf	strain	Dysgonomonas mossii DSM 22836
206095	0	0	-inf	0	0	-inf	0	0	-inf	0	0	-inf	0	0	-inf	0	0	-inf	0	0	-inf	0	0	-inf	0	0	-inf	0	0	-inf	0	0	-inf	0	0	-inf	0	0	-inf	0	0	-inf	0	0	-inf	0	0	-inf	0	0	-inf	0	0	-inf	0	0	-inf	0	0	-inf	0	0	-inf	0	0	-inf	0	0	-inf	0	0	-inf	0	0	-inf	0	0	-inf	0	0	-inf	0	0	-inf	0	0	-inf	0	0	-inf	0	0	-inf	0	0	-inf	0	0	-inf	0	0	-inf	0	0	-inf	0	0	-inf	0	0	-inf	0	0	-inf	0	0	-inf	0	0	-inf	0	0	-inf	0	0	-inf	0	0	-inf	0	0	-inf	0	0	-inf	0	0	-inf	0	0	-inf	0	0	-inf	0	0	-inf	0	0	-inf	0	0	-inf	0	0	-inf	0	0	-inf	0	0	-inf	0	0	-inf	0	0	-inf	0	0	-inf	0	0	-inf	0	0	-inf	0	0	-inf	0	0	-inf	0	0	-inf	0	0	-inf	0	0	-inf	0	0	-inf	0	0	-inf	0	0	-inf	0	0	-inf	0	0	-inf	0	0	-inf	0	0	-inf	0	0	-inf	0	0	-inf	0	0	-inf	0	0	-inf	0	0	-inf	0	0	-inf	0	0	-inf	0	0	-inf	0	0	-inf	0	0	-inf	0	0	-inf	11	0	104.95525010026687	0	0	-inf	0	0	-inf	0	0	-inf	0	0	-inf	0	0	-inf	0	0	-inf	0	0	-inf	0	0	-inf	0	0	-inf	0	0	-inf	0	0	-inf	0	0	-inf	0	0	-inf	0	0	-inf	0	0	-inf	0	0	-inf	0	0	-inf	no_rank	environmental samples
206096	0	0	-inf	0	0	-inf	0	0	-inf	0	0	-inf	0	0	-inf	0	0	-inf	0	0	-inf	0	0	-inf	0	0	-inf	0	0	-inf	0	0	-inf	0	0	-inf	0	0	-inf	0	0	-inf	0	0	-inf	0	0	-inf	0	0	-inf	0	0	-inf	0	0	-inf	0	0	-inf	0	0	-inf	0	0	-inf	0	0	-inf	0	0	-inf	0	0	-inf	0	0	-inf	0	0	-inf	0	0	-inf	0	0	-inf	0	0	-inf	0	0	-inf	0	0	-inf	0	0	-inf	0	0	-inf	0	0	-inf	0	0	-inf	0	0	-inf	0	0	-inf	0	0	-inf	0	0	-inf	0	0	-inf	0	0	-inf	0	0	-inf	0	0	-inf	0	0	-inf	0	0	-inf	0	0	-inf	0	0	-inf	0	0	-inf	0	0	-inf	0	0	-inf	0	0	-inf	0	0	-inf	0	0	-inf	0	0	-inf	0	0	-inf	0	0	-inf	0	0	-inf	0	0	-inf	0	0	-inf	0	0	-inf	0	0	-inf	0	0	-inf	0	0	-inf	0	0	-inf	0	0	-inf	0	0	-inf	0	0	-inf	0	0	-inf	0	0	-inf	0	0	-inf	0	0	-inf	0	0	-inf	0	0	-inf	0	0	-inf	0	0	-inf	0	0	-inf	0	0	-inf	0	0	-inf	0	0	-inf	0	0	-inf	0	0	-inf	11	11	104.95525010026687	0	0	-inf	0	0	-inf	0	0	-inf	0	0	-inf	0	0	-inf	0	0	-inf	0	0	-inf	0	0	-inf	0	0	-inf	0	0	-inf	0	0	-inf	0	0	-inf	0	0	-inf	0	0	-inf	0	0	-inf	0	0	-inf	0	0	-inf	species	uncultured Dysgonomonas sp.
2630389	0	0	-inf	0	0	-inf	0	0	-inf	0	0	-inf	0	0	-inf	0	0	-inf	0	0	-inf	0	0	-inf	0	0	-inf	0	0	-inf	0	0	-inf	0	0	-inf	0	0	-inf	0	0	-inf	0	0	-inf	0	0	-inf	0	0	-inf	0	0	-inf	0	0	-inf	0	0	-inf	8	0	43.44543040401047	0	0	-inf	0	0	-inf	0	0	-inf	14	0	41.25820564974787	0	0	-inf	104	0	44.5	0	0	-inf	0	0	-inf	0	0	-inf	0	0	-inf	0	0	-inf	0	0	-inf	0	0	-inf	10	3	41.1	0	0	-inf	0	0	-inf	0	0	-inf	9	9	42.77777777777778	0	0	-inf	0	0	-inf	0	0	-inf	0	0	-inf	0	0	-inf	0	0	-inf	0	0	-inf	0	0	-inf	0	0	-inf	0	0	-inf	0	0	-inf	0	0	-inf	0	0	-inf	0	0	-inf	0	0	-inf	0	0	-inf	0	0	-inf	0	0	-inf	0	0	-inf	0	0	-inf	0	0	-inf	0	0	-inf	0	0	-inf	0	0	-inf	8	8	61.98586130287012	0	0	-inf	0	0	-inf	0	0	-inf	30	0	44.86666666666667	0	0	-inf	0	0	-inf	0	0	-inf	0	0	-inf	0	0	-inf	0	0	-inf	0	0	-inf	0	0	-inf	0	0	-inf	13	0	49.61538461538461	0	0	-inf	0	0	-inf	25	6	46.51604343871109	0	0	-inf	89	3	51.27119019565437	0	0	-inf	0	0	-inf	0	0	-inf	0	0	-inf	0	0	-inf	0	0	-inf	0	0	-inf	0	0	-inf	0	0	-inf	0	0	-inf	0	0	-inf	0	0	-inf	0	0	-inf	0	0	-inf	0	0	-inf	0	0	-inf	0	0	-inf	no_rank	unclassified Dysgonomonas
2714926	0	0	-inf	0	0	-inf	0	0	-inf	0	0	-inf	0	0	-inf	0	0	-inf	0	0	-inf	0	0	-inf	0	0	-inf	0	0	-inf	0	0	-inf	0	0	-inf	0	0	-inf	0	0	-inf	0	0	-inf	0	0	-inf	0	0	-inf	0	0	-inf	0	0	-inf	0	0	-inf	0	0	-inf	0	0	-inf	0	0	-inf	0	0	-inf	0	0	-inf	0	0	-inf	84	84	44.416666666666664	0	0	-inf	0	0	-inf	0	0	-inf	0	0	-inf	0	0	-inf	0	0	-inf	0	0	-inf	0	0	-inf	0	0	-inf	0	0	-inf	0	0	-inf	0	0	-inf	0	0	-inf	0	0	-inf	0	0	-inf	0	0	-inf	0	0	-inf	0	0	-inf	0	0	-inf	0	0	-inf	0	0	-inf	0	0	-inf	0	0	-inf	0	0	-inf	0	0	-inf	0	0	-inf	0	0	-inf	0	0	-inf	0	0	-inf	0	0	-inf	0	0	-inf	0	0	-inf	0	0	-inf	0	0	-inf	0	0	-inf	0	0	-inf	0	0	-inf	0	0	-inf	0	0	-inf	0	0	-inf	30	30	44.86666666666667	0	0	-inf	0	0	-inf	0	0	-inf	0	0	-inf	0	0	-inf	0	0	-inf	0	0	-inf	0	0	-inf	0	0	-inf	13	13	49.61538461538461	0	0	-inf	0	0	-inf	0	0	-inf	0	0	-inf	41	41	49.51920249773484	0	0	-inf	0	0	-inf	0	0	-inf	0	0	-inf	0	0	-inf	0	0	-inf	0	0	-inf	0	0	-inf	0	0	-inf	0	0	-inf	0	0	-inf	0	0	-inf	0	0	-inf	0	0	-inf	0	0	-inf	0	0	-inf	0	0	-inf	species	Dysgonomonas sp. HDW5A
2714927	0	0	-inf	0	0	-inf	0	0	-inf	0	0	-inf	0	0	-inf	0	0	-inf	0	0	-inf	0	0	-inf	0	0	-inf	0	0	-inf	0	0	-inf	0	0	-inf	0	0	-inf	0	0	-inf	0	0	-inf	0	0	-inf	0	0	-inf	0	0	-inf	0	0	-inf	0	0	-inf	8	8	43.44543040401047	0	0	-inf	0	0	-inf	0	0	-inf	14	14	41.25820564974787	0	0	-inf	20	20	44.85	0	0	-inf	0	0	-inf	0	0	-inf	0	0	-inf	0	0	-inf	0	0	-inf	0	0	-inf	7	7	41.0	0	0	-inf	0	0	-inf	0	0	-inf	0	0	-inf	0	0	-inf	0	0	-inf	0	0	-inf	0	0	-inf	0	0	-inf	0	0	-inf	0	0	-inf	0	0	-inf	0	0	-inf	0	0	-inf	0	0	-inf	0	0	-inf	0	0	-inf	0	0	-inf	0	0	-inf	0	0	-inf	0	0	-inf	0	0	-inf	0	0	-inf	0	0	-inf	0	0	-inf	0	0	-inf	0	0	-inf	0	0	-inf	0	0	-inf	0	0	-inf	0	0	-inf	0	0	-inf	0	0	-inf	0	0	-inf	0	0	-inf	0	0	-inf	0	0	-inf	0	0	-inf	0	0	-inf	0	0	-inf	0	0	-inf	0	0	-inf	0	0	-inf	0	0	-inf	0	0	-inf	19	19	43.20167437441995	0	0	-inf	45	45	49.291683412858575	0	0	-inf	0	0	-inf	0	0	-inf	0	0	-inf	0	0	-inf	0	0	-inf	0	0	-inf	0	0	-inf	0	0	-inf	0	0	-inf	0	0	-inf	0	0	-inf	0	0	-inf	0	0	-inf	0	0	-inf	0	0	-inf	0	0	-inf	species	Dysgonomonas sp. HDW5B
294702	10	10	63.2	0	0	-inf	0	0	-inf	0	0	-inf	8	8	49.2337572106361	0	0	-inf	0	0	-inf	23	5	57.47718334504828	0	0	-inf	21	1	46.72714689532264	8	0	61.31264456223742	0	0	-inf	20	4	49.38002057604457	64	7	46.734375	0	0	-inf	21	4	57.44586153413634	619	4	90.26741601766305	44	0	49.51038183676715	7	7	50.57142857142857	63	10	56.20634920634921	63	9	54.273539884055474	35	0	48.885714285714286	0	0	-inf	0	0	-inf	47	1	42.70384217192678	0	0	-inf	88	0	61.60227272727273	16	5	48.25	11	11	50.72727272727273	51	0	49.31372549019608	14	7	55.42857142857143	29	4	63.10344827586207	24	4	50.01052745726701	0	0	-inf	50	3	45.06	44	2	51.29545454545455	45	11	55.577777777777776	34	8	61.26470588235294	0	0	-inf	10	10	47.14558441227157	0	0	-inf	0	0	-inf	0	0	-inf	24	0	45.78395064770666	12	1	55.6288811171157	19	12	66.42105263157895	0	0	-inf	0	0	-inf	12	5	53.583333333333336	0	0	-inf	0	0	-inf	30	1	47.86925120664425	13	5	57.69230769230769	0	0	-inf	60	1	59.416666666666664	0	0	-inf	0	0	-inf	28	0	55.785714285714285	14	0	48.5	0	0	-inf	63	10	57.25372765777608	0	0	-inf	27	0	44.25925925925926	29	5	50.39320700820054	8	1	42.63197316224266	25	5	59.32	0	0	-inf	110	19	57.18181818181818	25	0	43.99860642056177	8	8	50.375	42	7	55.73396077648266	12	12	55.5	28	9	61.357142857142854	0	0	-inf	25	5	56.72	25	0	55.88	0	0	-inf	356	19	48.98033707865169	0	0	-inf	47	7	54.570337097904236	92	10	53.049183386157395	0	0	-inf	10	10	59.02203461105328	14	14	62.42857142857143	43	13	64.0	60	10	56.94840444108525	0	0	-inf	0	0	-inf	47	2	51.48936170212766	36	7	63.00675982732168	7	7	47.18729852312375	0	0	-inf	0	0	-inf	8	8	69.67707238009012	0	0	-inf	0	0	-inf	0	0	-inf	0	0	-inf	0	0	-inf	0	0	-inf	genus	Proteiniphilum
1642647	0	0	-inf	0	0	-inf	0	0	-inf	0	0	-inf	0	0	-inf	0	0	-inf	0	0	-inf	9	9	51.15692524979519	0	0	-inf	9	9	52.231473457853916	0	0	-inf	0	0	-inf	16	16	51.35002572005572	0	0	-inf	0	0	-inf	8	8	49.613406011768426	30	30	61.191627325467	19	19	51.687032180920305	0	0	-inf	29	29	54.758620689655174	28	28	50.83721376255118	35	35	48.885714285714286	0	0	-inf	0	0	-inf	0	0	-inf	0	0	-inf	88	88	61.60227272727273	11	11	45.09090909090909	0	0	-inf	33	33	52.333333333333336	0	0	-inf	10	10	54.7	0	0	-inf	0	0	-inf	47	47	44.53191489361702	12	12	67.5	20	20	50.2	11	11	60.45454545454545	0	0	-inf	0	0	-inf	0	0	-inf	0	0	-inf	0	0	-inf	8	8	42.78565688105407	0	0	-inf	7	7	62.142857142857146	0	0	-inf	0	0	-inf	0	0	-inf	0	0	-inf	0	0	-inf	15	15	51.25800384567259	0	0	-inf	0	0	-inf	59	59	59.57627118644068	0	0	-inf	0	0	-inf	13	13	49.69230769230769	0	0	-inf	0	0	-inf	37	37	52.98461957240161	0	0	-inf	7	7	50.857142857142854	0	0	-inf	7	7	42.8295679715897	13	13	50.30769230769231	0	0	-inf	51	51	49.549019607843135	12	12	44.41945932344401	0	0	-inf	24	24	52.226663089099496	0	0	-inf	9	9	60.77777777777778	0	0	-inf	0	0	-inf	25	25	55.88	0	0	-inf	308	308	47.383116883116884	0	0	-inf	19	19	52.21052631578947	33	33	49.524855724005725	0	0	-inf	0	0	-inf	0	0	-inf	9	9	58.0	19	19	50.20099233478083	0	0	-inf	0	0	-inf	37	37	48.16216216216216	7	7	57.12960687059249	0	0	-inf	0	0	-inf	0	0	-inf	0	0	-inf	0	0	-inf	0	0	-inf	0	0	-inf	0	0	-inf	0	0	-inf	0	0	-inf	species	Proteiniphilum saccharofermentans
2829812	0	0	-inf	0	0	-inf	0	0	-inf	0	0	-inf	0	0	-inf	0	0	-inf	0	0	-inf	9	9	62.72920996532821	0	0	-inf	11	11	42.65334760737185	8	8	61.31264456223742	0	0	-inf	0	0	-inf	57	57	47.31578947368421	0	0	-inf	9	9	61.71731601363508	585	585	91.88912968691152	25	25	47.85612757521076	0	0	-inf	24	24	53.416666666666664	26	26	53.69359677431365	0	0	-inf	0	0	-inf	0	0	-inf	46	46	42.63218656696867	0	0	-inf	0	0	-inf	0	0	-inf	0	0	-inf	18	18	43.77777777777778	7	7	52.42857142857143	15	15	67.93333333333334	20	20	50.56885626122234	0	0	-inf	0	0	-inf	30	30	43.4	14	14	55.357142857142854	15	15	62.06666666666667	0	0	-inf	0	0	-inf	0	0	-inf	0	0	-inf	0	0	-inf	16	16	47.28309753103296	11	11	53.50423394594439	0	0	-inf	0	0	-inf	0	0	-inf	7	7	52.0	0	0	-inf	0	0	-inf	14	14	44.22910560815991	8	8	55.125	0	0	-inf	0	0	-inf	0	0	-inf	0	0	-inf	15	15	61.06666666666667	14	14	48.5	0	0	-inf	16	16	62.97211989131459	0	0	-inf	20	20	41.95	24	24	50.14179180157566	0	0	-inf	7	7	70.71428571428571	0	0	-inf	40	40	64.075	13	13	43.61012681790124	0	0	-inf	11	11	57.7937265065052	0	0	-inf	10	10	59.9	0	0	-inf	20	20	57.45	0	0	-inf	0	0	-inf	29	29	59.55172413793103	0	0	-inf	21	21	52.99075445721422	49	49	52.024584339475325	0	0	-inf	0	0	-inf	0	0	-inf	21	21	62.61904761904762	31	31	59.77694877755741	0	0	-inf	0	0	-inf	8	8	61.0	22	22	66.92436844042878	0	0	-inf	0	0	-inf	0	0	-inf	0	0	-inf	0	0	-inf	0	0	-inf	0	0	-inf	0	0	-inf	0	0	-inf	0	0	-inf	species	Proteiniphilum propionicum
307628	26	7	51.07692307692308	0	0	-inf	113	1	63.06611458047506	39	0	65.9184373762524	30	0	59.762382146996764	0	0	-inf	25	0	57.621608766637294	33	0	61.49049561091354	0	0	-inf	61	0	62.30685729488511	10	2	59.7	55	1	58.42190227289622	184	0	87.67746792535199	18854	1	58.857789514351126	51	1	61.327857189514994	37	2	66.91464149566535	230	1	89.51541880225332	36	0	63.47627321705737	319	9	65.13166144200628	65	0	57.82445988089884	87	0	63.076197979204466	0	0	-inf	17	3	61.28321245667213	23	0	66.99387443312658	1764	1	63.276175534298794	0	0	-inf	33	1	57.21212121212121	66	2	67.51986386240782	28	0	64.97944216520669	83	0	65.72469766707235	27	5	60.55555555555556	30	0	59.266666666666666	53	1	55.61143806823333	21	1	71.19047619047619	73	0	56.97260273972603	3141	3	57.59622483197192	70	1	62.01428571428571	49	5	59.265306122448976	7	7	57.57142857142857	10	0	61.3	47	0	57.084026113010836	12	0	53.40904337879805	24	2	61.833333333333336	3173	3	64.91635709256649	8	8	56.0	29	4	55.10344827586207	171	1	52.029980858392186	62	0	57.16129032258065	24	7	52.48271670455019	11	0	64.27272727272727	118	0	54.67930608971695	100	0	67.09850712914542	20	5	49.85	30	0	63.52385933534719	138	0	61.57971014492754	0	0	-inf	114	1	61.164562762885566	95	0	64.44667538318164	10	2	57.4	28	1	58.85500183382998	104	8	57.302207876513634	63	0	63.13937297085939	15	3	61.733333333333334	110	0	60.807856029671015	68	4	70.75370373210099	65	7	57.0	0	0	-inf	2787	2	58.94118218014625	370	0	65.54010071011572	12	5	57.25	266	0	62.0200767908939	22	0	59.830232916745054	47	5	54.53191489361702	0	0	-inf	30	3	58.617988102578266	9	9	67.85512818332683	7	7	64.28571428571429	427	7	51.840029945697346	0	0	-inf	183	1	58.09986168534415	62	7	59.29782468323585	33	1	58.95284080764832	49	4	62.436832456877355	22	2	62.36535104311886	104	2	57.82949142891255	69	6	60.645439107317834	52	0	62.63241988401764	63	4	73.0952380952381	17	4	56.554964254743275	39	2	57.17913620899105	33	4	65.75806695331379	73	0	67.99193658642662	74	0	62.410265986468744	0	0	-inf	0	0	-inf	18	0	58.728311643454944	0	0	-inf	76	2	72.90632753584701	16	2	70.71499742667189	19	0	67.40862095751318	genus	Petrimonas
1642646	19	19	52.94736842105263	0	0	-inf	112	112	63.039919174943584	39	39	65.9184373762524	21	21	58.17669895803118	0	0	-inf	18	18	54.35529978672985	23	23	62.4323607974959	0	0	-inf	34	34	63.07590676671903	8	8	64.375	54	54	58.22601157424615	156	156	92.42943912840268	18460	18460	58.79524111628529	50	50	61.49441433330529	35	35	68.13833529541766	220	220	90.77694423591716	14	14	71.76147570102245	270	270	66.44074074074074	15	15	53.90599281722833	39	39	63.806207493528724	0	0	-inf	14	14	63.058186554530444	16	16	68.9453076232815	1763	1763	63.28733575905327	0	0	-inf	32	32	57.15625	64	64	68.36423460810806	18	18	65.74579892365485	13	13	83.31922356669267	22	22	63.40909090909091	23	23	62.21739130434783	45	45	57.83576619178707	0	0	-inf	62	62	58.96774193548387	3125	3125	57.63959750311162	29	29	57.3448275862069	44	44	61.40909090909091	0	0	-inf	10	10	61.3	39	39	56.33203146952587	12	12	53.40904337879805	22	22	61.04545454545455	2935	2935	64.98765517368054	0	0	-inf	25	25	56.88	170	170	51.87133368697096	62	62	57.16129032258065	17	17	53.44618828877674	11	11	64.27272727272727	118	118	54.67930608971695	53	53	70.67541279360749	15	15	49.06666666666667	30	30	63.52385933534719	115	115	60.88695652173913	0	0	-inf	113	113	61.35185977848632	73	73	66.40320769044186	8	8	58.25	27	27	58.182964864712574	96	96	56.96697192388319	63	63	63.13937297085939	0	0	-inf	93	93	60.9227599735664	64	64	71.57493765093987	58	58	56.6551724137931	0	0	-inf	2730	2730	59.00698708280864	180	180	65.99481496598516	7	7	60.285714285714285	252	252	62.21960486657847	22	22	59.830232916745054	42	42	56.095238095238095	0	0	-inf	27	27	59.72369048434622	0	0	-inf	0	0	-inf	420	420	51.896887587649445	0	0	-inf	126	126	57.2482118128411	55	55	60.79005340094187	32	32	59.48261708288733	45	45	61.7674276711571	20	20	64.35188614743075	61	61	59.79126407552303	63	63	62.5481793397608	52	52	62.63241988401764	59	59	74.23728813559322	13	13	60.725722486971975	37	37	57.922060931501676	29	29	67.57817856779864	73	73	67.99193658642662	56	56	61.38142291069085	0	0	-inf	0	0	-inf	18	18	58.728311643454944	0	0	-inf	74	74	73.21297473460073	14	14	74.62857416099938	19	19	67.40862095751318	species	Petrimonas mucosa
2646834	0	0	-inf	0	0	-inf	0	0	-inf	0	0	-inf	9	0	63.46230958791645	0	0	-inf	7	0	66.02068900068498	10	0	59.324205681774096	0	0	-inf	27	0	61.33842462664981	0	0	-inf	0	0	-inf	28	0	61.20219979406964	393	0	61.842239185750635	0	0	-inf	0	0	-inf	9	0	63.97205943682229	22	0	58.20387163635231	40	0	59.75	50	0	59.0	48	0	62.48306524881602	0	0	-inf	0	0	-inf	7	0	62.5334557127725	0	0	-inf	0	0	-inf	0	0	-inf	0	0	-inf	10	0	63.6	70	0	62.457142857142856	0	0	-inf	7	0	49.57142857142857	7	0	43.2566769979926	20	0	72.65	11	0	45.72727272727273	13	0	49.69230769230769	40	0	65.775	0	0	-inf	0	0	-inf	0	0	-inf	8	0	60.75	0	0	-inf	0	0	-inf	235	0	64.32775275580151	0	0	-inf	0	0	-inf	0	0	-inf	0	0	-inf	0	0	-inf	0	0	-inf	0	0	-inf	47	0	63.064975209645624	0	0	-inf	0	0	-inf	23	0	65.04347826086956	0	0	-inf	0	0	-inf	22	0	57.95454545454545	0	0	-inf	0	0	-inf	0	0	-inf	0	0	-inf	12	0	65.08333333333333	17	0	60.17926386600807	0	0	-inf	0	0	-inf	0	0	-inf	55	0	55.92727272727273	190	0	65.10931878350257	0	0	-inf	14	0	58.42857142857143	0	0	-inf	0	0	-inf	0	0	-inf	0	0	-inf	0	0	-inf	0	0	-inf	0	0	-inf	0	0	-inf	56	0	60.214285714285715	0	0	-inf	0	0	-inf	0	0	-inf	0	0	-inf	41	0	55.68292682926829	0	0	-inf	0	0	-inf	0	0	-inf	0	0	-inf	0	0	-inf	0	0	-inf	0	0	-inf	18	0	65.61111111111111	0	0	-inf	0	0	-inf	0	0	-inf	0	0	-inf	0	0	-inf	0	0	-inf	0	0	-inf	no_rank	unclassified Petrimonas
1978337	0	0	-inf	0	0	-inf	0	0	-inf	0	0	-inf	9	9	63.46230958791645	0	0	-inf	7	7	66.02068900068498	10	10	59.324205681774096	0	0	-inf	27	27	61.33842462664981	0	0	-inf	0	0	-inf	28	28	61.20219979406964	393	393	61.842239185750635	0	0	-inf	0	0	-inf	9	9	63.97205943682229	22	22	58.20387163635231	40	40	59.75	50	50	59.0	48	48	62.48306524881602	0	0	-inf	0	0	-inf	7	7	62.5334557127725	0	0	-inf	0	0	-inf	0	0	-inf	0	0	-inf	10	10	63.6	70	70	62.457142857142856	0	0	-inf	7	7	49.57142857142857	7	7	43.2566769979926	20	20	72.65	11	11	45.72727272727273	13	13	49.69230769230769	40	40	65.775	0	0	-inf	0	0	-inf	0	0	-inf	8	8	60.75	0	0	-inf	0	0	-inf	235	235	64.32775275580151	0	0	-inf	0	0	-inf	0	0	-inf	0	0	-inf	0	0	-inf	0	0	-inf	0	0	-inf	47	47	63.064975209645624	0	0	-inf	0	0	-inf	23	23	65.04347826086956	0	0	-inf	0	0	-inf	22	22	57.95454545454545	0	0	-inf	0	0	-inf	0	0	-inf	0	0	-inf	12	12	65.08333333333333	17	17	60.17926386600807	0	0	-inf	0	0	-inf	0	0	-inf	55	55	55.92727272727273	190	190	65.10931878350257	0	0	-inf	14	14	58.42857142857143	0	0	-inf	0	0	-inf	0	0	-inf	0	0	-inf	0	0	-inf	0	0	-inf	0	0	-inf	0	0	-inf	56	56	60.214285714285715	0	0	-inf	0	0	-inf	0	0	-inf	0	0	-inf	41	41	55.68292682926829	0	0	-inf	0	0	-inf	0	0	-inf	0	0	-inf	0	0	-inf	0	0	-inf	0	0	-inf	18	18	65.61111111111111	0	0	-inf	0	0	-inf	0	0	-inf	0	0	-inf	0	0	-inf	0	0	-inf	0	0	-inf	species	Petrimonas sp. IBARAKI
1784836	0	0	-inf	0	0	-inf	0	0	-inf	0	0	-inf	139	0	57.25934756721704	0	0	-inf	0	0	-inf	0	0	-inf	0	0	-inf	0	0	-inf	0	0	-inf	0	0	-inf	8	0	58.53453218497931	297	0	54.42424242424242	0	0	-inf	0	0	-inf	0	0	-inf	0	0	-inf	0	0	-inf	0	0	-inf	137	0	58.09895603338521	0	0	-inf	0	0	-inf	15	0	63.77846889908111	118	0	54.85986154712423	0	0	-inf	158	0	62.77183131858923	10	0	50.3	0	0	-inf	0	0	-inf	35	0	61.670871597228846	9	0	55.20653519257185	46	0	43.875647947598345	7	0	62.714285714285715	0	0	-inf	55	0	51.37183852246148	60	0	59.14364424657276	42	0	54.092627688506724	0	0	-inf	0	0	-inf	0	0	-inf	23	0	85.43799419495562	0	0	-inf	75	0	50.37192322926707	0	0	-inf	31	0	59.121183184139305	0	0	-inf	27	0	55.333333333333336	0	0	-inf	0	0	-inf	0	0	-inf	58	0	66.13502573856361	28	0	52.76976210071039	0	0	-inf	94	0	67.37234042553192	0	0	-inf	0	0	-inf	0	0	-inf	0	0	-inf	0	0	-inf	137	0	58.327936687238896	0	0	-inf	107	0	51.25216398151974	23	0	57.00501163279827	0	0	-inf	0	0	-inf	0	0	-inf	53	0	61.943396226415096	0	0	-inf	18	0	81.61111111111111	93	0	61.33338815934042	29	0	45.241379310344826	0	0	-inf	0	0	-inf	0	0	-inf	30	0	57.610876825816405	16	0	57.4893017104768	75	0	67.49799053009716	34	0	54.85312942672681	220	0	69.06082101484115	14	0	63.89601844168416	0	0	-inf	0	0	-inf	0	0	-inf	769	0	55.8974241428703	124	0	51.71122114966334	41	0	58.05913140615073	0	0	-inf	0	0	-inf	0	0	-inf	0	0	-inf	0	0	-inf	7	0	57.714285714285715	0	0	-inf	0	0	-inf	0	0	-inf	0	0	-inf	0	0	-inf	0	0	-inf	22	0	53.57825162192113	genus	Fermentimonas
1562970	0	0	-inf	0	0	-inf	0	0	-inf	0	0	-inf	139	139	57.25934756721704	0	0	-inf	0	0	-inf	0	0	-inf	0	0	-inf	0	0	-inf	0	0	-inf	0	0	-inf	8	8	58.53453218497931	297	297	54.42424242424242	0	0	-inf	0	0	-inf	0	0	-inf	0	0	-inf	0	0	-inf	0	0	-inf	137	137	58.09895603338521	0	0	-inf	0	0	-inf	15	15	63.77846889908111	118	118	54.85986154712423	0	0	-inf	158	158	62.77183131858923	10	10	50.3	0	0	-inf	0	0	-inf	35	35	61.670871597228846	9	9	55.20653519257185	46	46	43.875647947598345	7	7	62.714285714285715	0	0	-inf	55	55	51.37183852246148	60	60	59.14364424657276	42	42	54.092627688506724	0	0	-inf	0	0	-inf	0	0	-inf	23	23	85.43799419495562	0	0	-inf	75	75	50.37192322926707	0	0	-inf	31	31	59.121183184139305	0	0	-inf	27	27	55.333333333333336	0	0	-inf	0	0	-inf	0	0	-inf	58	58	66.13502573856361	28	28	52.76976210071039	0	0	-inf	94	94	67.37234042553192	0	0	-inf	0	0	-inf	0	0	-inf	0	0	-inf	0	0	-inf	137	137	58.327936687238896	0	0	-inf	107	107	51.25216398151974	23	23	57.00501163279827	0	0	-inf	0	0	-inf	0	0	-inf	53	53	61.943396226415096	0	0	-inf	18	18	81.61111111111111	93	93	61.33338815934042	29	29	45.241379310344826	0	0	-inf	0	0	-inf	0	0	-inf	30	30	57.610876825816405	16	16	57.4893017104768	75	75	67.49799053009716	34	34	54.85312942672681	220	220	69.06082101484115	14	14	63.89601844168416	0	0	-inf	0	0	-inf	0	0	-inf	769	769	55.8974241428703	124	124	51.71122114966334	41	41	58.05913140615073	0	0	-inf	0	0	-inf	0	0	-inf	0	0	-inf	0	0	-inf	7	7	57.714285714285715	0	0	-inf	0	0	-inf	0	0	-inf	0	0	-inf	0	0	-inf	0	0	-inf	22	22	53.57825162192113	species	Fermentimonas caenicola
2811463	0	0	-inf	0	0	-inf	0	0	-inf	0	0	-inf	7	0	43.32479385605083	0	0	-inf	0	0	-inf	9	0	55.59856820523749	0	0	-inf	0	0	-inf	0	0	-inf	0	0	-inf	20	0	42.46815461084316	87	0	46.865183232241804	0	0	-inf	7	0	45.945886011306314	1320	0	104.1614773420808	0	0	-inf	0	0	-inf	0	0	-inf	10	0	42.45116294206569	0	0	-inf	7	0	78.78726683976431	0	0	-inf	0	0	-inf	0	0	-inf	70	0	42.1	0	0	-inf	0	0	-inf	0	0	-inf	0	0	-inf	0	0	-inf	24	0	42.09654243884074	0	0	-inf	14	0	42.30908688362582	44	0	45.25	0	0	-inf	10	0	43.2	0	0	-inf	0	0	-inf	0	0	-inf	0	0	-inf	0	0	-inf	14	0	45.70695004839668	0	0	-inf	7	0	57.857142857142854	0	0	-inf	0	0	-inf	9	0	61.44444444444444	0	0	-inf	0	0	-inf	0	0	-inf	75	0	42.25333333333333	7	0	40.98143681215554	27	0	41.888888888888886	214	0	102.71117621610854	11	0	48.481535453388275	10	0	54.4	0	0	-inf	0	0	-inf	10	0	45.27811529189498	0	0	-inf	0	0	-inf	0	0	-inf	8	0	43.598282746935276	0	0	-inf	0	0	-inf	13	0	49.46153846153846	61	0	45.63019492793226	0	0	-inf	56	0	47.37893555938361	0	0	-inf	8	0	48.625	0	0	-inf	0	0	-inf	16	0	43.1875	0	0	-inf	39	0	42.64102564102564	0	0	-inf	8	0	48.875	18	0	42.39703770524066	0	0	-inf	18	0	77.17163714897238	0	0	-inf	0	0	-inf	14	0	45.5236439132926	0	0	-inf	0	0	-inf	12	0	42.583333333333336	15	0	49.95543990948115	0	0	-inf	0	0	-inf	42	0	45.476190476190474	0	0	-inf	0	0	-inf	0	0	-inf	0	0	-inf	0	0	-inf	0	0	-inf	0	0	-inf	no_rank	unclassified Dysgonomonadaceae
2811465	0	0	-inf	0	0	-inf	0	0	-inf	0	0	-inf	7	7	43.32479385605083	0	0	-inf	0	0	-inf	9	9	55.59856820523749	0	0	-inf	0	0	-inf	0	0	-inf	0	0	-inf	20	20	42.46815461084316	87	87	46.865183232241804	0	0	-inf	7	7	45.945886011306314	1320	1320	104.1614773420808	0	0	-inf	0	0	-inf	0	0	-inf	10	10	42.45116294206569	0	0	-inf	7	7	78.78726683976431	0	0	-inf	0	0	-inf	0	0	-inf	70	70	42.1	0	0	-inf	0	0	-inf	0	0	-inf	0	0	-inf	0	0	-inf	24	24	42.09654243884074	0	0	-inf	14	14	42.30908688362582	44	44	45.25	0	0	-inf	10	10	43.2	0	0	-inf	0	0	-inf	0	0	-inf	0	0	-inf	0	0	-inf	14	14	45.70695004839668	0	0	-inf	7	7	57.857142857142854	0	0	-inf	0	0	-inf	9	9	61.44444444444444	0	0	-inf	0	0	-inf	0	0	-inf	75	75	42.25333333333333	7	7	40.98143681215554	27	27	41.888888888888886	214	214	102.71117621610854	11	11	48.481535453388275	10	10	54.4	0	0	-inf	0	0	-inf	10	10	45.27811529189498	0	0	-inf	0	0	-inf	0	0	-inf	8	8	43.598282746935276	0	0	-inf	0	0	-inf	13	13	49.46153846153846	61	61	45.63019492793226	0	0	-inf	56	56	47.37893555938361	0	0	-inf	8	8	48.625	0	0	-inf	0	0	-inf	16	16	43.1875	0	0	-inf	39	39	42.64102564102564	0	0	-inf	8	8	48.875	18	18	42.39703770524066	0	0	-inf	18	18	77.17163714897238	0	0	-inf	0	0	-inf	14	14	45.5236439132926	0	0	-inf	0	0	-inf	12	12	42.583333333333336	15	15	49.95543990948115	0	0	-inf	0	0	-inf	42	42	45.476190476190474	0	0	-inf	0	0	-inf	0	0	-inf	0	0	-inf	0	0	-inf	0	0	-inf	0	0	-inf	species	Dysgonomonadaceae bacterium zrk40
2005523	0	0	-inf	0	0	-inf	0	0	-inf	0	0	-inf	0	0	-inf	0	0	-inf	0	0	-inf	15	0	47.48088549064374	0	0	-inf	36	0	53.81163380079177	9	0	44.53060540441425	0	0	-inf	0	0	-inf	48	0	50.916666666666664	8	0	51.39392619640742	12	0	52.14955199978226	0	0	-inf	0	0	-inf	0	0	-inf	17	0	50.8235294117647	16	0	50.31964536023578	0	0	-inf	14	0	57.357142857142854	23	0	58.11900665225418	0	0	-inf	0	0	-inf	91	0	51.05494505494506	0	0	-inf	0	0	-inf	0	0	-inf	22	0	57.136655147401704	10	0	50.9	12	0	49.40312235525736	0	0	-inf	76	0	59.56578947368421	34	0	49.294117647058826	0	0	-inf	15	0	48.13333333333333	16	0	55.75	0	0	-inf	0	0	-inf	0	0	-inf	0	0	-inf	35	0	50.7845280430359	12	0	51.51718031108504	11	0	48.18181818181818	0	0	-inf	9	0	46.111111111111114	0	0	-inf	0	0	-inf	0	0	-inf	0	0	-inf	58	0	64.5344827586207	0	0	-inf	12	0	60.833333333333336	0	0	-inf	0	0	-inf	0	0	-inf	0	0	-inf	0	0	-inf	15	0	61.97910346209037	0	0	-inf	0	0	-inf	11	0	57.70666971068804	7	0	60.528354972833576	31	0	54.064516129032256	0	0	-inf	66	0	53.333333333333336	19	0	51.797568227184456	0	0	-inf	17	0	62.69668260476751	0	0	-inf	14	0	48.714285714285715	0	0	-inf	0	0	-inf	33	0	51.333333333333336	0	0	-inf	36	0	54.611111111111114	0	0	-inf	15	0	50.266666666666666	24	0	52.80899219303884	0	0	-inf	0	0	-inf	0	0	-inf	16	0	52.0	26	0	50.692827347947826	0	0	-inf	0	0	-inf	9	0	47.111111111111114	13	0	51.44154733616751	0	0	-inf	0	0	-inf	30	0	51.13333333333333	0	0	-inf	0	0	-inf	0	0	-inf	0	0	-inf	0	0	-inf	0	0	-inf	0	0	-inf	family	Paludibacteraceae
346096	0	0	-inf	0	0	-inf	0	0	-inf	0	0	-inf	0	0	-inf	0	0	-inf	0	0	-inf	15	0	47.48088549064374	0	0	-inf	36	0	53.81163380079177	9	0	44.53060540441425	0	0	-inf	0	0	-inf	48	0	50.916666666666664	8	0	51.39392619640742	12	0	52.14955199978226	0	0	-inf	0	0	-inf	0	0	-inf	17	0	50.8235294117647	16	0	50.31964536023578	0	0	-inf	14	0	57.357142857142854	23	0	58.11900665225418	0	0	-inf	0	0	-inf	91	0	51.05494505494506	0	0	-inf	0	0	-inf	0	0	-inf	22	1	57.136655147401704	10	0	50.9	12	0	49.40312235525736	0	0	-inf	76	0	59.56578947368421	34	0	49.294117647058826	0	0	-inf	15	0	48.13333333333333	16	0	55.75	0	0	-inf	0	0	-inf	0	0	-inf	0	0	-inf	35	0	50.7845280430359	12	0	51.51718031108504	11	0	48.18181818181818	0	0	-inf	9	0	46.111111111111114	0	0	-inf	0	0	-inf	0	0	-inf	0	0	-inf	58	0	64.5344827586207	0	0	-inf	12	0	60.833333333333336	0	0	-inf	0	0	-inf	0	0	-inf	0	0	-inf	0	0	-inf	15	0	61.97910346209037	0	0	-inf	0	0	-inf	11	1	57.70666971068804	7	0	60.528354972833576	31	1	54.064516129032256	0	0	-inf	66	1	53.333333333333336	19	0	51.797568227184456	0	0	-inf	17	0	62.69668260476751	0	0	-inf	14	0	48.714285714285715	0	0	-inf	0	0	-inf	33	0	51.333333333333336	0	0	-inf	36	1	54.611111111111114	0	0	-inf	15	0	50.266666666666666	24	0	52.80899219303884	0	0	-inf	0	0	-inf	0	0	-inf	16	0	52.0	26	0	50.692827347947826	0	0	-inf	0	0	-inf	9	0	47.111111111111114	13	0	51.44154733616751	0	0	-inf	0	0	-inf	30	0	51.13333333333333	0	0	-inf	0	0	-inf	0	0	-inf	0	0	-inf	0	0	-inf	0	0	-inf	0	0	-inf	genus	Paludibacter
185300	0	0	-inf	0	0	-inf	0	0	-inf	0	0	-inf	0	0	-inf	0	0	-inf	0	0	-inf	15	0	47.48088549064374	0	0	-inf	36	1	53.81163380079177	9	0	44.53060540441425	0	0	-inf	0	0	-inf	48	2	50.916666666666664	8	0	51.39392619640742	12	0	52.14955199978226	0	0	-inf	0	0	-inf	0	0	-inf	17	1	50.8235294117647	16	2	50.31964536023578	0	0	-inf	14	0	57.357142857142854	23	0	58.11900665225418	0	0	-inf	0	0	-inf	91	2	51.05494505494506	0	0	-inf	0	0	-inf	0	0	-inf	21	0	57.762210154420835	10	0	50.9	12	0	49.40312235525736	0	0	-inf	76	0	59.56578947368421	34	11	49.294117647058826	0	0	-inf	15	1	48.13333333333333	16	1	55.75	0	0	-inf	0	0	-inf	0	0	-inf	0	0	-inf	35	0	50.7845280430359	12	0	51.51718031108504	11	0	48.18181818181818	0	0	-inf	9	2	46.111111111111114	0	0	-inf	0	0	-inf	0	0	-inf	0	0	-inf	58	1	64.5344827586207	0	0	-inf	12	0	60.833333333333336	0	0	-inf	0	0	-inf	0	0	-inf	0	0	-inf	0	0	-inf	15	0	61.97910346209037	0	0	-inf	0	0	-inf	10	1	56.07733668175685	7	7	60.528354972833576	30	0	54.266666666666666	0	0	-inf	65	5	53.246153846153845	19	1	51.797568227184456	0	0	-inf	17	4	62.69668260476751	0	0	-inf	14	0	48.714285714285715	0	0	-inf	0	0	-inf	33	3	51.333333333333336	0	0	-inf	35	1	54.285714285714285	0	0	-inf	15	0	50.266666666666666	24	1	52.80899219303884	0	0	-inf	0	0	-inf	0	0	-inf	16	0	52.0	26	1	50.692827347947826	0	0	-inf	0	0	-inf	9	9	47.111111111111114	13	1	51.44154733616751	0	0	-inf	0	0	-inf	30	5	51.13333333333333	0	0	-inf	0	0	-inf	0	0	-inf	0	0	-inf	0	0	-inf	0	0	-inf	0	0	-inf	species	Paludibacter propionicigenes
694427	0	0	-inf	0	0	-inf	0	0	-inf	0	0	-inf	0	0	-inf	0	0	-inf	0	0	-inf	15	15	47.48088549064374	0	0	-inf	35	35	52.834823337957246	9	9	44.53060540441425	0	0	-inf	0	0	-inf	46	46	50.869565217391305	8	8	51.39392619640742	12	12	52.14955199978226	0	0	-inf	0	0	-inf	0	0	-inf	16	16	51.5	14	14	51.79388041169804	0	0	-inf	14	14	57.357142857142854	23	23	58.11900665225418	0	0	-inf	0	0	-inf	89	89	51.056179775280896	0	0	-inf	0	0	-inf	0	0	-inf	21	21	57.762210154420835	10	10	50.9	12	12	49.40312235525736	0	0	-inf	76	76	59.56578947368421	23	23	52.30434782608695	0	0	-inf	14	14	48.714285714285715	15	15	56.2	0	0	-inf	0	0	-inf	0	0	-inf	0	0	-inf	35	35	50.7845280430359	12	12	51.51718031108504	11	11	48.18181818181818	0	0	-inf	7	7	45.857142857142854	0	0	-inf	0	0	-inf	0	0	-inf	0	0	-inf	57	57	64.73684210526316	0	0	-inf	12	12	60.833333333333336	0	0	-inf	0	0	-inf	0	0	-inf	0	0	-inf	0	0	-inf	15	15	61.97910346209037	0	0	-inf	0	0	-inf	9	9	57.326722115246206	0	0	-inf	30	30	54.266666666666666	0	0	-inf	60	60	53.766666666666666	18	18	51.56409979536137	0	0	-inf	13	13	65.3851648071345	0	0	-inf	14	14	48.714285714285715	0	0	-inf	0	0	-inf	30	30	50.666666666666664	0	0	-inf	34	34	54.205882352941174	0	0	-inf	15	15	50.266666666666666	23	23	52.4963396796927	0	0	-inf	0	0	-inf	0	0	-inf	16	16	52.0	25	25	51.12054044186574	0	0	-inf	0	0	-inf	0	0	-inf	12	12	52.39500961418147	0	0	-inf	0	0	-inf	25	25	50.04	0	0	-inf	0	0	-inf	0	0	-inf	0	0	-inf	0	0	-inf	0	0	-inf	0	0	-inf	strain	Paludibacter propionicigenes WB4
2005525	113161	2	85.41867146592763	22145	39	84.61096349644451	958487	2	86.39313241357512	1132779	0	102.90344138338101	138845	1	116.8021499853519	33694	5	96.15589001853002	171306	0	118.98629017022462	157224	1	117.23634724349868	374318	2	101.59531439582743	1111429	0	115.99306775324662	445329	2	113.24823390182031	2130741	1	88.54713951698199	650159	1	108.56365520210828	61297	27	79.87916949066556	888262	2	112.84845461833507	26195	24	94.23985090383466	328504	0	112.786200829341	390532	0	118.61599490294138	469409	0	90.26367655732112	369783	0	85.02012788356153	357705	2	111.71419089952589	44094	2	81.53426379846609	574943	0	88.13238860447103	1558170	18	115.97140983901731	341373	0	118.92347856884386	80201	0	83.15480225270626	1678559	28	90.85851555434269	1109970	1	89.21337632695922	441848	1	87.75391157331593	750616	93	89.60191710196574	660809	2	85.98184147307073	246750	0	86.09104553146658	503937	0	110.81877317327789	1448670	2	89.24770207094043	1616697	0	89.01555685156097	309376	2	87.81600993900135	1087800	10	88.17884554010656	1940446	49	88.36934934809638	66883	4	69.47249250544039	38298	0	78.02914404051306	244146	9	88.59274036524066	326209	0	87.84544221982782	435561	50	88.86654834774765	309500	0	120.59941589287865	46669	4	75.6793339265372	2849517	13	85.41206460764816	406229	1	88.67085559803247	385239	1	89.79532612857493	155705	2	81.78863227337762	670638	0	90.68120654986932	2336883	1	83.97246809808227	447643	0	108.42682407046533	347712	3	88.9253069480759	51336	8	98.72784651005894	1341526	0	87.56058541490609	56594	0	94.53393930483927	29655	54	104.75731566614579	1287414	0	88.57869494492765	208445	0	88.1750947468571	436229	12	88.4289341432103	127788	0	109.81549317412353	302580	0	87.42687964480504	292769	1	86.73633137868386	1341296	2	110.80069744991222	51562	54	91.13465848786757	944963	2	91.15430244573608	138923	1	96.23813462884951	2398899	57	84.56964724586116	332989	4	116.09636293801044	204294	2	87.4832283250417	436141	20	117.21487473070701	374877	0	85.67201586082479	240366	0	88.91763544195678	25869	2	81.6888575549026	604866	0	88.90631461047816	1114134	1	89.92875053366762	429896	5	88.28219611613781	1703402	240	87.69623149420093	58091	0	80.73674367023753	986081	8	87.45797583620185	555000	1	111.75268720874307	1078307	3	86.95731254534437	20147	0	99.02327741228385	679309	0	112.62856511627287	1464484	0	87.2063872521856	733180	3	117.5214752559859	291766	0	116.93062426581284	2693264	4	91.34885884343555	697105	4	87.0011196880452	1388755	3	116.7089304813035	514258	0	118.83327803316189	2027170	0	120.81677056232608	804403	0	88.75187317943261	153431	2	102.5758936874534	218292	0	88.99981883927539	298561	0	118.48498558249771	36240	0	81.3349386565262	997513	0	102.77553626342417	381156	9	114.09240287112424	30033	0	102.82694456175159	family	Tannerellaceae
195950	45	12	51.87382228229219	17	2	46.11862717880043	87	1	50.68499087126365	22	6	52.70965975313687	58	3	53.87665566206357	0	0	-inf	17	5	49.0489835756253	42	0	53.123396060877916	23	3	48.499908493554756	198	2	65.52756535189506	74	7	54.25181936501341	13	3	45.288329084771206	69	1	46.016652568770226	234	13	47.32595004135295	48	0	53.81864068120738	69	1	63.39760077767091	96	1	50.445931854002936	63	0	47.41681356873293	50	7	46.32896811362398	110	1	48.54053853938369	64	1	52.4813879594654	32	0	49.90625	748	2	49.6083751584168	32	0	62.94204025101206	125	0	46.623976090384126	8	8	49.03727766016838	394	2	49.18767616778804	52	4	47.572016591782386	19	6	45.8421052631579	111	0	46.921860684399114	65	7	47.23404115250089	102	1	50.08642131842155	231	22	45.363728339134916	0	0	-inf	105	0	46.155633077772954	481	0	56.67206420541184	163	0	44.33453638005992	68	0	58.81637290318583	47	6	68.73241750650037	77	5	55.8366846961206	52	0	59.0909045945613	10	10	50.276613273091016	153	0	52.70149569805826	97	2	47.935631784532816	89	29	44.641802691653055	92	3	53.48693810947375	20	1	57.65	25	6	56.68	17	2	55.00437701080937	70	1	52.40560371892162	26	2	44.27243145819164	740	0	103.70373736579592	287	0	52.67327788380515	138	0	66.90886991854724	331	0	46.245211106836145	7	0	49.9778182118561	112	6	55.60178650652204	173	2	53.09356972647711	80	2	55.08329285236552	56	2	61.9764043967214	111	1	58.13051164539703	28	2	50.096210603740914	79	0	47.93987318590695	136	11	45.3826827626848	87	0	52.38709556528556	78	0	52.53191729900414	15	0	46.53694794337166	426	109	56.368481957937234	69	0	50.56136246821939	93	0	72.28398388170969	131	0	56.542177292818884	17	3	52.07147754772421	87	11	50.43415674655279	8	8	65.28019253464866	76	2	45.545742165654566	55	1	50.90037400899479	0	0	-inf	671	0	47.537925017854455	71	0	56.61644324084072	118	1	47.957241822159524	235	5	61.15184611603318	29	5	65.34482758620689	111	0	72.35278456520415	24	0	47.30765368703956	105	1	52.43643192842882	91	0	46.1658973356532	18	0	51.0355009548818	25	3	47.07090267471087	107	2	44.88040287040571	83	0	46.02634197026801	17	0	49.76707698565422	24	0	70.89345589115274	75	0	45.054473943294724	27	1	60.0463226111695	9	2	53.681715307543335	23	1	46.01839280154599	10	1	48.7	80	0	68.29505122437354	57	1	70.65715915239278	7	0	47.025715642624284	genus	Tannerella
28112	23	13	51.08388065710564	0	0	-inf	14	3	45.576219583371085	0	0	-inf	27	13	61.1619927761987	0	0	-inf	12	12	49.18720769478023	19	19	56.7864591726835	0	0	-inf	136	12	72.30702476087697	49	23	58.895282505618376	0	0	-inf	34	22	42.7713135793251	133	44	46.80560017296839	20	12	55.68832009926041	28	28	51.14091613056355	45	19	56.232643469683474	22	22	46.28038280932005	0	0	-inf	58	58	45.59237861191872	51	51	47.47957813193146	17	17	56.0	0	0	-inf	22	5	54.27430838738389	57	18	49.04865697479325	0	0	-inf	279	87	50.5876143731487	25	25	46.84	0	0	-inf	31	31	42.03225806451613	32	16	45.59375	90	23	49.93127749421109	95	30	45.14124563062378	0	0	-inf	9	9	55.92101820474674	174	83	59.32183908045977	139	16	42.8451089043801	23	23	50.89188510507117	0	0	-inf	72	2	56.00589891112898	18	18	73.11111111111111	0	0	-inf	0	0	-inf	42	42	46.27352753176096	52	52	45.13461538461539	65	65	53.81228163187055	0	0	-inf	0	0	-inf	8	8	55.625	0	0	-inf	0	0	-inf	696	21	107.22171703945313	41	41	60.639667933710506	113	26	68.14872207978014	156	20	44.204771859669805	7	7	49.9778182118561	0	0	-inf	103	89	59.76881128816058	40	40	49.65	34	34	63.167019006364654	72	38	59.39117638069777	0	0	-inf	24	11	58.17708257027704	24	24	47.61493979970411	67	67	44.53609970211373	50	25	50.12776538962806	0	0	-inf	177	150	57.315009484227794	11	11	54.32197877951096	71	26	80.20296480280282	27	27	47.026168238028426	0	0	-inf	44	44	47.55506083873173	0	0	-inf	44	8	46.69264555885789	43	8	46.65116279069767	0	0	-inf	135	122	44.757344742794	54	54	60.81050870554983	66	66	46.19628083355794	178	142	64.78386623075777	0	0	-inf	55	13	103.09655540198712	7	7	54.075273133511594	58	41	51.293103448275865	61	34	46.96223816089202	0	0	-inf	0	0	-inf	32	14	47.04178332102182	44	32	45.45105882117486	8	8	43.75	9	1	107.70170335121493	27	27	44.7037037037037	16	16	57.478669131519894	7	7	47.57142857142857	0	0	-inf	0	0	-inf	80	1	68.29505122437354	44	30	74.20009080005966	0	0	-inf	species	Tannerella forsythia
203275	10	10	46.2	0	0	-inf	0	0	-inf	0	0	-inf	0	0	-inf	0	0	-inf	0	0	-inf	0	0	-inf	0	0	-inf	0	0	-inf	0	0	-inf	0	0	-inf	12	12	44.45181534567816	0	0	-inf	0	0	-inf	0	0	-inf	0	0	-inf	0	0	-inf	0	0	-inf	0	0	-inf	0	0	-inf	0	0	-inf	0	0	-inf	10	10	52.13318590570042	39	39	52.10521114086578	0	0	-inf	179	179	42.95530726256983	0	0	-inf	0	0	-inf	0	0	-inf	16	16	42.875	67	67	48.861850386121816	7	7	42.511900085586255	0	0	-inf	0	0	-inf	0	0	-inf	123	123	42.14215685125115	0	0	-inf	0	0	-inf	0	0	-inf	0	0	-inf	0	0	-inf	0	0	-inf	0	0	-inf	0	0	-inf	0	0	-inf	0	0	-inf	0	0	-inf	0	0	-inf	0	0	-inf	0	0	-inf	568	568	109.9860622148445	0	0	-inf	43	43	52.080262671616964	136	136	42.911764705882355	0	0	-inf	0	0	-inf	14	14	52.42857142857143	0	0	-inf	0	0	-inf	0	0	-inf	0	0	-inf	0	0	-inf	0	0	-inf	0	0	-inf	16	16	44.5	0	0	-inf	27	27	53.370370370370374	0	0	-inf	25	25	76.91581202830015	0	0	-inf	0	0	-inf	0	0	-inf	0	0	-inf	36	36	47.179900127492985	35	35	42.97142857142857	0	0	-inf	0	0	-inf	0	0	-inf	0	0	-inf	0	0	-inf	0	0	-inf	0	0	-inf	0	0	-inf	0	0	-inf	20	20	43.214331697709326	0	0	-inf	0	0	-inf	18	18	43.29650368181657	0	0	-inf	0	0	-inf	0	0	-inf	0	0	-inf	0	0	-inf	0	0	-inf	0	0	-inf	0	0	-inf	0	0	-inf	0	0	-inf	0	0	-inf	strain	Tannerella forsythia 92A2
1307832	0	0	-inf	0	0	-inf	11	11	41.278824924290475	0	0	-inf	0	0	-inf	0	0	-inf	0	0	-inf	0	0	-inf	0	0	-inf	116	116	75.46126482503142	0	0	-inf	0	0	-inf	0	0	-inf	74	74	45.650605716281014	0	0	-inf	0	0	-inf	26	26	62.17288742927618	0	0	-inf	0	0	-inf	0	0	-inf	0	0	-inf	0	0	-inf	0	0	-inf	7	7	52.57142857142857	0	0	-inf	0	0	-inf	0	0	-inf	0	0	-inf	0	0	-inf	0	0	-inf	0	0	-inf	0	0	-inf	58	58	44.686871515602256	0	0	-inf	0	0	-inf	0	0	-inf	0	0	-inf	0	0	-inf	0	0	-inf	9	9	48.57063403525847	0	0	-inf	0	0	-inf	0	0	-inf	0	0	-inf	0	0	-inf	0	0	-inf	0	0	-inf	0	0	-inf	0	0	-inf	0	0	-inf	0	0	-inf	46	46	100.76857526865426	0	0	-inf	8	8	51.13959910402349	0	0	-inf	0	0	-inf	0	0	-inf	0	0	-inf	0	0	-inf	0	0	-inf	7	7	59.121973024595405	0	0	-inf	0	0	-inf	0	0	-inf	0	0	-inf	0	0	-inf	0	0	-inf	0	0	-inf	0	0	-inf	0	0	-inf	0	0	-inf	0	0	-inf	0	0	-inf	0	0	-inf	0	0	-inf	0	0	-inf	0	0	-inf	0	0	-inf	0	0	-inf	0	0	-inf	8	8	78.21362691196734	0	0	-inf	0	0	-inf	0	0	-inf	0	0	-inf	0	0	-inf	0	0	-inf	0	0	-inf	0	0	-inf	0	0	-inf	0	0	-inf	0	0	-inf	0	0	-inf	0	0	-inf	0	0	-inf	0	0	-inf	0	0	-inf	79	79	68.3171898996765	0	0	-inf	0	0	-inf	strain	Tannerella forsythia 3313
1307833	0	0	-inf	0	0	-inf	0	0	-inf	0	0	-inf	14	14	71.71692400466866	0	0	-inf	0	0	-inf	0	0	-inf	0	0	-inf	8	8	68.57963075313596	26	26	69.37846362381781	0	0	-inf	0	0	-inf	15	15	55.53333333333333	8	8	66.89922216695335	0	0	-inf	0	0	-inf	0	0	-inf	0	0	-inf	0	0	-inf	0	0	-inf	0	0	-inf	0	0	-inf	0	0	-inf	0	0	-inf	0	0	-inf	13	13	74.92307692307692	0	0	-inf	0	0	-inf	0	0	-inf	0	0	-inf	0	0	-inf	0	0	-inf	0	0	-inf	0	0	-inf	91	91	72.95604395604396	0	0	-inf	0	0	-inf	0	0	-inf	61	61	57.5188463884455	0	0	-inf	0	0	-inf	0	0	-inf	0	0	-inf	0	0	-inf	0	0	-inf	0	0	-inf	0	0	-inf	0	0	-inf	0	0	-inf	0	0	-inf	61	61	106.05349609888971	0	0	-inf	36	36	101.23921877709523	0	0	-inf	0	0	-inf	0	0	-inf	0	0	-inf	0	0	-inf	0	0	-inf	27	27	61.61705587248305	0	0	-inf	13	13	71.94230628358838	0	0	-inf	0	0	-inf	9	9	54.55555555555556	0	0	-inf	0	0	-inf	0	0	-inf	20	20	80.24629120178362	0	0	-inf	0	0	-inf	0	0	-inf	0	0	-inf	0	0	-inf	0	0	-inf	0	0	-inf	13	13	54.61538461538461	0	0	-inf	0	0	-inf	28	28	72.56545746924512	0	0	-inf	42	42	113.12010291691983	0	0	-inf	17	17	61.1764705882353	7	7	40.0	0	0	-inf	0	0	-inf	0	0	-inf	12	12	41.81299799962854	0	0	-inf	8	8	112.0394162701168	0	0	-inf	0	0	-inf	0	0	-inf	0	0	-inf	0	0	-inf	0	0	-inf	14	14	97.09941128044264	0	0	-inf	strain	Tannerella forsythia KS16
712710	10	10	61.93927475897189	15	15	45.667777469307154	72	72	51.11843238378808	16	16	50.375	28	28	47.80257940865436	0	0	-inf	0	0	-inf	23	23	50.0973874032994	20	20	43.222739995436505	60	60	50.92837620326589	18	18	45.20921056864954	10	10	44.87482781020257	34	34	49.20365781023799	88	88	48.5128123485431	28	28	52.48315538259808	40	40	72.43722005008782	50	50	45.34681003697052	41	41	48.02660568353984	43	43	45.52205594607439	51	51	51.96277019295921	12	12	74.77919538977343	15	15	43.0	746	746	49.61804908645545	10	10	82.01105035099403	68	68	44.591522996100004	0	0	-inf	113	113	45.309734513274336	23	23	48.94542881620365	13	13	47.30769230769231	80	80	48.81658169960377	26	26	50.08510288125225	11	11	51.81818181818182	114	114	45.75967466167461	0	0	-inf	96	96	45.24012822211916	307	307	55.170237403267414	24	24	52.96080384337223	45	45	62.86666666666667	41	41	72.29268292682927	0	0	-inf	34	34	51.66844232109376	0	0	-inf	153	153	52.70149569805826	53	53	49.26949588227889	8	8	44.015054944640255	24	24	51.0	19	19	58.31578947368421	19	19	59.10526315789474	7	7	50.296344169108465	69	69	51.802786381514686	24	24	41.58680074637428	44	44	48.05569525521809	246	246	51.34554620882093	25	25	61.30473814977454	175	175	48.064116950024435	0	0	-inf	106	106	56.39397202352874	68	68	43.294117647058826	38	38	61.43851126813793	20	20	56.95	38	38	56.219002453390274	26	26	50.834380650182524	55	55	43.472727272727276	101	101	44.963230698338954	20	20	78.6879317069112	28	28	56.82504570860428	15	15	46.53694794337166	140	140	64.38726168123527	58	58	49.84814213331927	22	22	46.72727272727273	104	104	59.01267964358179	14	14	50.801079879379394	32	32	56.44840500143424	0	0	-inf	30	30	44.03333333333333	11	11	67.59277913588303	0	0	-inf	536	536	48.23825773638648	17	17	43.294117647058826	51	51	50.294117647058826	52	52	50.09094694849463	24	24	70.45833333333333	56	56	42.15800963622088	17	17	44.52098685613931	46	46	54.12663809750058	30	30	44.546670991000916	18	18	51.0355009548818	22	22	46.17148031217145	73	73	43.98446631316045	39	39	46.675379369244894	9	9	55.1155898617913	15	15	48.80850741511542	48	48	45.25178220306468	10	10	59.880817900783924	0	0	-inf	22	22	46.2351920426702	9	9	48.111111111111114	0	0	-inf	12	12	56.72117304031368	7	7	47.025715642624284	species	Tannerella serpentiformis
375288	113114	15270	85.43186484213389	22089	3023	84.6254592768674	958398	46926	86.39635799895719	1132757	66988	102.90441622899738	138786	25021	116.82896451146215	33689	1865	96.16254390530142	171289	16492	118.99323127100814	157181	19717	117.2539319407389	374293	6630	101.5984197137833	1111231	268746	116.00205973553966	445253	77829	113.25816828429156	2130727	220961	88.54742623211496	650089	14638	108.57038398360882	61036	7579	80.0123071623247	888212	246294	112.85175577614223	26102	1828	94.34881334933289	328408	21137	112.80442409376096	390469	165131	118.62748249459156	469359	109522	90.26835684559126	369673	8645	85.03098276024404	357639	99230	111.72505237478313	44060	2932	81.55666881365329	574195	7674	88.18257358005884	1558120	252263	115.97252785961173	341248	29338	118.94996205829966	80193	4609	83.15820579412184	1678137	387390	90.86879740210233	1109917	384237	89.21535536150195	441828	29509	87.75578125615964	750412	210609	89.61110180497776	660742	156163	85.9857833606816	246648	41301	86.10593505690254	503706	59142	110.84879091250808	1448668	1173361	89.24769551001974	1616592	601825	89.01834066590389	308893	62669	87.86446642690406	1087627	403042	88.18539687696055	1940329	1156497	88.37104632861684	66832	13818	69.47374450291123	38221	3037	78.07385295366338	244085	86202	88.59919383693219	326199	60019	87.8465939348529	435358	115899	88.88248369399783	309403	113757	120.62219649635861	46576	3494	75.74003165961025	2849412	1240605	85.4131756883186	406208	115987	88.67242397671423	385213	150990	89.79758897660795	155686	55993	81.79177905346067	670568	157783	90.68520210617109	2336856	63685	83.9729170660207	446903	22602	108.43464474779678	347422	83389	88.9555701676253	51190	13740	98.81031941062581	1341195	54233	87.5707818359306	56587	7787	94.53945104512681	29489	1417	104.92772356708603	1287241	328326	88.58346400267425	208365	36531	88.18780006757582	436161	80223	88.43318523704889	127677	40101	109.8604271320775	302552	18416	87.43033445169164	292689	39791	86.74677815505267	1341158	317271	110.80739583183846	51421	2751	91.21445497288882	944883	393704	91.15755678074487	138907	6140	96.24382188710872	2398416	238282	84.57457473396401	332916	47338	116.11037803379587	204199	37547	87.49008681205622	435990	138301	117.23547745203322	374860	192818	85.67353965411114	240279	75783	88.93156950463599	25859	2154	81.6929817296685	604790	226398	88.91176344975429	1114078	548184	89.93069697678864	429891	125377	88.28263904464896	1702491	240562	87.7155869764421	58020	4346	80.76626006683331	985955	127539	87.46288250072544	554764	89247	111.77414072223978	1078275	284134	86.9579641731772	20036	1533	99.17103268808869	679285	145376	112.63087298686371	1464379	343197	87.20888035356782	733086	242706	117.53039310582473	291748	102151	116.93468980257606	2693235	1479704	91.34931089806618	696994	193037	87.00761173988242	1388669	347690	116.71320343559444	514241	80826	118.83556125332093	2027146	503257	120.81736161968065	804328	183676	88.75594776709175	153402	9115	102.58369028985882	218283	16408	89.00127503573496	298538	140982	118.49056856233264	36230	2815	81.34394636799641	997433	18063	102.77830180136318	381090	129377	114.099811468892	30026	1675	102.83995357402209	genus	Parabacteroides
823	29279	29207	85.73002765166251	8512	8464	83.99604803816842	82380	80810	80.85209565024482	197135	194792	110.98415406061565	55884	55558	111.6821154337753	20655	20373	90.28123567139973	79546	79352	122.70895160919892	89762	88930	114.91602604078574	42340	41945	96.83703054825723	826913	814837	114.02804626293299	308303	304933	115.70060670558836	386162	383574	85.59131050363838	78896	78639	96.56422424082102	26645	26586	76.4634897002302	294316	293166	117.52375366183226	17098	16725	95.84203759522778	89841	89461	118.36959473445525	219843	219129	116.03565387949308	139790	139336	88.39984019715303	116226	115947	87.28696349214398	154059	152889	114.11191089067849	27796	27739	80.38764704664264	404301	404119	87.93127361315555	277477	275587	110.91113604844067	130050	129856	117.97367499010572	62562	62424	83.13282142567333	349639	349082	89.4985830747107	64007	62828	81.31602284958394	22225	21803	77.79367328895532	507616	506682	89.4066579352067	255059	252791	88.5077732972664	94347	93522	82.85199978780545	215413	213578	110.0983444436048	71362	69782	82.16343663290604	519877	519154	90.5658437256958	86198	85761	87.4264508564447	288358	285490	86.76074520701748	585076	554109	86.04168335893168	11338	11186	82.35040240577356	18541	18467	82.08235549073662	83435	82977	88.3934402383243	100508	99689	84.11600135703385	286626	286300	89.96393485676047	177188	176776	120.45030123809501	20531	20504	73.7677395106082	99925	97584	79.5547654530246	110119	110015	87.44556959215294	133930	133739	90.34633568373657	20876	20504	82.78550341497302	212711	211683	89.23336539001981	83913	81103	75.97773383056605	46981	46621	94.24309762326406	193538	193273	90.97295992804808	26680	26289	95.34049389405756	148003	147643	86.68464033339512	26575	26397	111.42446591800199	15927	15882	103.23148667702857	291344	288690	87.76945713937423	33494	33398	89.11278632300511	79762	79548	87.86179035112998	62390	61975	109.2501270442072	36040	35967	84.93941124171928	84344	83656	84.9683889637333	393924	392647	118.73016990440814	35293	34982	92.39460496892825	315766	315519	90.45024314380028	122809	122185	96.51473541707776	515961	513118	76.036763981945	151395	151046	119.29017273924214	79118	78611	88.30064030429584	177037	175263	113.57763372770934	108363	107913	77.86595022461152	81291	80785	88.44255705587872	10164	9258	78.86355041505468	225988	225596	90.77666638630961	484852	483563	89.00246846461248	94669	94221	88.08138916147685	476423	474363	89.57251804521694	40143	37955	81.31631622093691	318877	317615	87.26826718981391	164720	164236	112.45831368013756	768496	763883	87.29333848929568	14194	14103	100.87876234921326	455617	452367	113.88931701218092	386023	383750	86.25712876938242	322820	320584	117.3458551989041	185300	183648	114.78290650186601	1199216	1198083	90.95659133076356	374438	372172	88.43429702351676	522607	521148	118.09143211095937	425249	423476	118.62731704454572	952529	944418	118.70223534593217	219234	218945	88.83547391258371	31053	30714	109.09659467320158	23620	23592	90.24018413404787	144854	143569	116.88141127540196	26531	26342	82.80508043153108	36057	35371	95.546992753066	222135	220023	113.56716866065678	17509	17441	102.71001948611713	species	Parabacteroides distasonis
435591	39	39	74.47407401052857	28	28	77.97190989767788	372	372	68.83345825657727	1769	1769	105.49639218997773	221	221	108.59441016215176	21	21	107.47107023654746	98	98	110.51225885866079	600	600	101.09933571883403	171	171	107.04253809314375	7475	7475	111.82429735570128	2651	2651	103.30874426850302	1924	1924	83.23186255191062	137	137	95.27052075710566	38	38	72.42207059696513	385	385	93.90211401964542	0	0	-inf	311	311	91.53409851905148	365	365	102.52897183258148	394	394	90.40982030993838	54	54	61.85352957372806	833	833	76.39493861262973	36	36	62.89941892659638	47	47	63.428304007138294	985	985	107.44322492058274	104	104	94.02595944814149	31	31	64.20462241742459	152	152	73.73667733772079	252	252	80.85567616180136	208	208	59.6591188031553	688	688	76.53433577152019	1944	1944	84.16499733861365	424	424	84.61631230636608	1352	1352	110.917820930674	184	184	73.57762884595297	232	232	82.71702892101634	251	251	83.08515830200595	2251	2251	80.43282940749951	25716	25716	87.95953821469114	121	121	82.7113159306169	48	48	53.51444865242057	122	122	81.85710174274988	569	569	83.59343377454044	246	246	83.86099723363941	95	95	99.68395308712714	20	20	62.25	628	628	79.1409735236198	46	46	69.08769051039874	91	91	83.42878543852524	244	244	75.13665078059108	853	853	83.11349372950446	468	468	71.28651974964414	297	297	77.87629751373544	105	105	72.71813501551624	133	133	74.28817242551587	146	146	66.94233314324332	121	121	109.94015378069741	14	14	96.41730077280724	2427	2427	87.3180514150198	79	79	85.70559879980729	140	140	79.36833454374423	132	132	106.38087174230469	25	25	68.02132253972897	501	501	86.03852989714775	375	375	98.238902560006	256	256	81.54573625693806	75	75	73.07840810305582	160	160	74.94034479957743	1644	1644	71.61103347745622	179	179	95.70587998926754	370	370	82.74996049367344	1026	1026	110.48322582205624	94	94	62.34775507656823	113	113	84.4303992622202	74	74	61.46151822431021	118	118	82.6213508466095	490	490	82.74623931030064	258	258	79.63603608643992	1648	1648	82.1782406653126	2008	2008	78.44602662378884	960	960	82.0103346623456	150	150	104.44497264956864	3620	3620	83.13581479286294	82	82	93.66244241660681	2222	2222	109.23952815406234	1534	1534	84.09677390747665	460	460	87.48992141335124	912	912	111.899464616793	492	492	74.52830959964079	1957	1957	82.95213380504218	461	461	93.07492424846582	1260	1260	95.40331669315307	2088	2088	111.5630480678612	230	230	84.49503079739705	178	178	97.47708409765872	28	28	79.7050893997669	624	624	113.09351133464993	45	45	74.21541168873122	462	462	87.2516401997791	1566	1566	106.37887940934526	41	41	101.08071129641499	strain	Parabacteroides distasonis ATCC 8503
999416	33	33	61.87756006665494	20	20	74.34263658353358	1198	1198	90.9889931369504	574	574	93.9556950192997	105	105	98.01007464565886	261	261	84.36961216112762	96	96	101.2112953268704	232	232	86.99799720043725	224	224	98.23878545069005	4601	4601	102.26584876209125	719	719	97.23577922733604	664	664	60.882212212450966	120	120	81.99303053565315	21	21	60.37810656667296	765	765	95.72212068643093	373	373	114.49209891669763	69	69	82.44945120005498	349	349	100.49746475308876	60	60	64.6894350376996	225	225	81.98632508528635	337	337	93.8433268430864	21	21	56.874085976415074	135	135	79.19661979049826	905	905	98.6334108732694	90	90	95.09290724032923	107	107	86.07196496135971	405	405	72.52743919644482	927	927	79.17217616314235	214	214	74.97567740894412	246	246	74.55345116577337	324	324	62.21325159737903	401	401	79.56865839490416	483	483	91.60495575145838	1396	1396	64.25535811941725	491	491	68.35920157917096	186	186	62.604089197056965	617	617	81.94613044260963	5251	5251	74.74475988923598	31	31	66.40978720811577	26	26	70.3105751224424	336	336	79.58274791775895	250	250	64.70826794621118	80	80	67.15658708972224	317	317	101.1352097091448	7	7	78.0	1713	1713	64.36238937746843	58	58	68.63431946390331	100	100	66.12058051181947	128	128	67.44582119422235	175	175	72.07026113509617	2342	2342	89.50683641427122	63	63	93.02795892370874	160	160	72.2802148491876	258	258	91.7781531981639	214	214	70.86145678072796	57	57	91.04772858777598	31	31	96.93915349565265	227	227	64.15884650494972	17	17	67.402861080276	74	74	60.36077208284093	283	283	90.0407338105926	48	48	69.50700644885431	187	187	72.29096029871656	902	902	103.91138538527056	55	55	98.33333677196538	172	172	73.91391898940763	464	464	90.98473583169483	1199	1199	59.559107349462494	170	170	86.31942483459626	137	137	77.15143014786773	748	748	100.40492091989326	356	356	68.33929817313273	393	393	86.31088082697698	832	832	83.48765949792659	274	274	78.09302841978514	799	799	70.11293670571321	190	190	70.3316586905149	412	412	63.89489261271874	180	180	87.54830718497348	302	302	71.63348475449125	334	334	97.15986138681797	993	993	70.21998024884422	9	9	93.45600325100335	1028	1028	93.30151161780249	739	739	72.15880280725432	1776	1776	109.01372482093545	740	740	97.15266379383837	641	641	65.89246908963723	309	309	67.70909535774824	998	998	104.37430165085313	513	513	89.12798900743941	6023	6023	87.5555920683811	59	59	65.96185269740138	161	161	93.82326845466552	0	0	-inf	661	661	89.43029174419004	144	144	57.898417604759004	224	224	76.92815344364048	546	546	97.39458958763932	27	27	82.90635527963073	strain	Parabacteroides distasonis CL03T12C09
46503	66653	66653	85.50440007191628	7783	7783	84.05477927794887	789389	789304	87.86485822265209	807685	807616	101.67112718905064	50971	50950	124.01363978614314	4184	4184	102.80997087210768	74177	74163	114.21892587545568	46027	46011	121.03756060519869	288205	288195	103.9306157526123	7753	7753	98.94162658644036	11317	11317	95.1478068982043	1463411	1463177	89.63856334585462	545182	545094	110.74155864970541	21850	21850	84.80032685612358	9424	9424	80.15513758038107	5657	5657	95.91356675516651	200000	199957	111.08886068998657	3966	3946	93.43722097065613	206842	206824	91.4082885888293	17501	17501	70.42915777180706	8981	8981	86.4291637460748	11362	11362	87.64340559010803	127866	127846	90.72478137371508	1016931	1016723	116.34534697516287	170028	169959	121.95495354453654	11229	11229	84.35304997859863	934779	934633	91.23564952225539	643449	643408	88.69793048475042	383761	383720	88.52788314018588	24991	24991	83.32959458746399	192724	192724	81.46204656927911	82079	82061	90.61193086639359	223471	223435	110.75051316396465	4190	4190	82.93121034864727	180530	180503	88.05645614890508	106747	106728	89.62550837984186	375593	375493	87.20454843849045	189476	189463	86.3425875712333	4099	4099	79.57740792239557	3059	2994	84.9505134635198	65470	65462	87.05180885351089	164424	164396	90.91180339417922	4786	4786	83.51955276384876	15025	15025	107.52978752742474	16980	16980	79.38545579002225	96526	96507	75.07470073923136	176597	176583	87.98499136984358	67444	67444	87.92295656059335	10574	10574	60.18150598976702	295946	295908	91.5924952476717	60053	60044	68.57282691282391	373365	373318	110.72939396900476	10987	10987	67.07630662666898	6274	6274	101.97856776054046	1113641	1113562	88.12179237425912	10111	10111	64.54783926525675	3656	3656	104.93345688142787	635306	635251	87.76924579553007	135543	135543	87.53312633941026	271601	271564	88.04444906165615	6395	6380	91.71766383543255	243113	243098	87.98287172611359	159042	159024	87.87508585635398	19178	19178	84.43885866877633	4964	4964	99.06678931787228	232671	232630	90.72021335377356	2924	2924	87.75520334147994	1623275	1623096	87.78473504891701	114201	114178	112.82653585221952	81234	81234	86.19193370688421	104347	104321	119.75188220964354	6724	6724	79.31269400819016	74407	74399	87.740524865523	3196	3196	83.10947196408314	140666	140666	82.54865415762421	21078	21052	83.01227484591732	207166	207150	87.2679042739003	370816	370769	90.02261615571638	8195	8195	83.48152601708344	511846	511813	87.67655632684577	202849	202821	110.94961232064676	5969	5969	81.31775411221882	1915	1915	101.35578899939394	3653	3653	107.84530060695191	674827	674775	87.37731386868691	152920	152877	111.47928491491699	2942	2942	88.43632423171744	7921	7921	84.78191224166139	29577	29577	78.65460647524233	504235	504163	111.77754328468211	2549	2549	96.00434631039514	563109	562946	122.67608672357031	350541	350541	88.36825508653854	102204	102204	101.44404072524388	176552	176530	88.81879187177735	2980	2980	82.95131604752983	3509	3509	86.00845144897004	35992	35948	83.60689007573902	5397	5397	103.47656946796107	9326	9326	103.14476208293667	species	Parabacteroides merdae
411477	0	0	-inf	0	0	-inf	85	85	75.79046713412146	69	69	86.26755455296039	21	21	97.61976666805154	0	0	-inf	14	14	99.19643248218821	16	16	102.95809115250952	10	10	77.18403730278337	0	0	-inf	0	0	-inf	234	234	76.37167195315861	88	88	102.79931986097237	0	0	-inf	0	0	-inf	0	0	-inf	43	43	101.78090598631509	20	20	123.06099925981182	18	18	77.37320750247956	0	0	-inf	0	0	-inf	0	0	-inf	20	20	75.665924330995	208	208	106.2866088432309	69	69	107.71703412500062	0	0	-inf	146	146	73.67780902302908	41	41	69.15483534006522	41	41	78.4371020785841	0	0	-inf	0	0	-inf	18	18	78.82971467997486	36	36	104.76232026852807	0	0	-inf	27	27	77.96845424674204	19	19	64.6656508262298	100	100	80.82337953591046	13	13	76.49728513362881	0	0	-inf	65	65	92.92104772167548	8	8	74.8457965557452	28	28	75.64345524162566	0	0	-inf	0	0	-inf	0	0	-inf	19	19	64.03169003022792	14	14	73.43220962341033	0	0	-inf	0	0	-inf	38	38	78.51578861486387	9	9	66.83802086102125	47	47	103.2020794477651	0	0	-inf	0	0	-inf	79	79	76.23895572538675	0	0	-inf	0	0	-inf	55	55	81.34674986552274	0	0	-inf	37	37	69.06332898322353	15	15	121.51368853600975	15	15	75.21244518712184	18	18	73.20558642684293	0	0	-inf	0	0	-inf	41	41	72.78963248314678	0	0	-inf	179	179	78.09072264694231	23	23	111.1500351757811	0	0	-inf	26	26	107.5748911194339	0	0	-inf	8	8	94.0	0	0	-inf	0	0	-inf	26	26	91.83538533563798	16	16	69.18665228543233	47	47	76.44664067709071	0	0	-inf	33	33	78.78526838305582	28	28	106.40509723857508	0	0	-inf	0	0	-inf	0	0	-inf	52	52	76.1541865079465	43	43	110.74020398965354	0	0	-inf	0	0	-inf	0	0	-inf	72	72	100.17861548809668	0	0	-inf	163	163	106.38552388768316	0	0	-inf	0	0	-inf	22	22	62.46429459751982	0	0	-inf	0	0	-inf	44	44	120.7681163035029	0	0	-inf	0	0	-inf	strain	Parabacteroides merdae ATCC 43184
328812	803	803	72.87174290227331	2288	2288	86.87688619103486	31778	31778	67.06673307012245	4818	4818	84.64205103441066	1987	1987	73.33124189702157	6561	6561	106.52774107565622	294	294	83.83556444806116	744	744	81.13162009267695	1112	1112	69.9069800330023	2901	2901	81.52260239242817	44571	44571	86.42555977426588	39835	39835	80.85857210874437	1012	1012	82.3679167269616	1580	1580	68.73444715177227	101407	101395	95.73886920859944	331	331	71.85217949835804	410	410	73.81777624684545	514	514	79.68393816391483	9317	9317	81.71667106925456	2287	2287	70.40683803102233	22695	22695	75.99896582979906	836	836	61.78344582368076	32477	32477	82.37753137739092	1875	1875	86.2266026118301	8829	8829	76.26828336853347	1065	1065	68.27046382060011	4398	4398	71.467863840749	8509	8509	88.58099780881734	2171	2171	76.68122938877075	962	962	67.44308116028697	41739	41739	82.23529941154723	18098	18098	83.574911618845	1553	1553	89.41609004633557	197723	197712	82.78521557873658	1029	1029	65.37770707633325	50352	50352	82.18975689747984	3229	3229	60.49372238867945	2472	2472	77.2624287906707	15613	15605	57.18250760056654	5242	5242	72.89629856326394	2757	2757	66.81410853896847	534	534	77.01595188596674	15000	15000	65.80491647520378	1232	1232	91.34772363091678	3359	3359	71.59319459899883	9620	9620	64.54724754289524	205	205	61.606277184110006	31666	31666	83.2874654108058	55412	55412	82.76986881622605	2843	2843	87.06557481059491	5257	5257	69.37289490827949	774	774	77.71148627746724	53762	53762	84.5941673521798	3769	3769	78.26815414351442	8935	8935	77.5920516020169	458	458	70.7022847106246	101	101	88.17502672390671	11608	11608	87.51504545476993	1016	1016	75.64457379348953	2551	2551	80.96370855015795	16331	16331	94.40903611359995	2911	2911	80.55707634423105	945	945	73.08763583942434	257931	257931	94.79999270302221	3849	3849	86.96684810368443	932	932	77.62053960314714	1182	1182	68.51695532927016	7517	7517	68.62754026739411	9601	9601	92.25813607871143	2250	2250	75.7057817867823	669	669	91.39786227518718	680	680	79.87757179082132	4016	4016	89.22082927157417	4839	4839	83.72583664769026	2218	2218	66.25078735631857	40699	40699	90.23267058957582	716	716	74.49071320205763	601830	601784	83.97115127970532	1265	1265	76.17323625305235	20883	20883	81.7470142912711	11616	11616	93.80318939356304	9671	9671	58.46883450646325	1632	1632	64.82249730794449	71248	71248	95.37323216583273	40690	40690	84.08962459724142	7616	7616	91.91584855589305	738	738	74.37073874581093	4884	4884	79.53003213540522	2521	2521	79.5238705539218	3098	3098	83.32895911909597	4228	4228	99.99319490032644	1947	1947	78.15757252160695	46084	46084	82.06665201054842	992	992	87.47921145382047	672	672	80.59399874499928	6505	6505	88.21990788617535	280	280	79.37288015451752	2787	2787	77.67994759660864	16272	16272	84.1653886287912	615	615	86.71707813801272	species	Parabacteroides goldsteinii
927665	0	0	-inf	0	0	-inf	0	0	-inf	0	0	-inf	0	0	-inf	0	0	-inf	0	0	-inf	0	0	-inf	0	0	-inf	0	0	-inf	0	0	-inf	0	0	-inf	0	0	-inf	0	0	-inf	12	12	110.81335892368881	0	0	-inf	0	0	-inf	0	0	-inf	0	0	-inf	0	0	-inf	0	0	-inf	0	0	-inf	0	0	-inf	0	0	-inf	0	0	-inf	0	0	-inf	0	0	-inf	0	0	-inf	0	0	-inf	0	0	-inf	0	0	-inf	0	0	-inf	0	0	-inf	11	11	81.45335139858933	0	0	-inf	0	0	-inf	0	0	-inf	0	0	-inf	8	8	75.75	0	0	-inf	0	0	-inf	0	0	-inf	0	0	-inf	0	0	-inf	0	0	-inf	0	0	-inf	0	0	-inf	0	0	-inf	0	0	-inf	0	0	-inf	0	0	-inf	0	0	-inf	0	0	-inf	0	0	-inf	0	0	-inf	0	0	-inf	0	0	-inf	0	0	-inf	0	0	-inf	0	0	-inf	0	0	-inf	0	0	-inf	0	0	-inf	0	0	-inf	0	0	-inf	0	0	-inf	0	0	-inf	0	0	-inf	0	0	-inf	0	0	-inf	0	0	-inf	0	0	-inf	0	0	-inf	0	0	-inf	0	0	-inf	0	0	-inf	0	0	-inf	46	46	84.44445359245768	0	0	-inf	0	0	-inf	0	0	-inf	0	0	-inf	0	0	-inf	0	0	-inf	0	0	-inf	0	0	-inf	0	0	-inf	0	0	-inf	0	0	-inf	0	0	-inf	0	0	-inf	0	0	-inf	0	0	-inf	0	0	-inf	0	0	-inf	0	0	-inf	0	0	-inf	0	0	-inf	0	0	-inf	0	0	-inf	strain	Parabacteroides goldsteinii DSM 19448 = WAL 12034
387661	938	938	62.92578084157156	459	459	69.9570081241461	5137	5137	70.95977458677245	55694	55694	80.00895917445457	730	730	78.77611985310108	147	147	81.06635294972548	431	431	82.02396709086888	353	353	82.51033256265013	34906	34890	89.43660087307171	3467	3467	73.11511032952404	413	413	84.85311020706156	16379	16379	77.30694390284472	9662	9662	86.73264191634831	2266	2266	70.67532919889891	234590	234464	105.08536886261966	1064	1064	92.25432665193829	16114	16104	96.3144400614363	192	192	83.69365015593745	3544	3544	78.81813223662196	224356	224318	85.19663396610989	71619	71599	108.01375543715208	741	741	64.39103078728702	1173	1173	72.95886590371911	4503	4503	80.74219643707872	2060	2060	101.47518720659885	550	550	66.59998818661782	1075	1075	61.12358259723925	8753	8753	73.78649886239644	2753	2753	69.75235663053567	5887	5887	63.04377178020781	13743	13743	68.62491762304653	3854	3854	78.0905534467415	3507	3507	87.91409131404235	136	136	64.50714690925993	311232	311176	81.7520633769131	1838	1838	74.79570099446985	16374	16374	63.570630889340556	5785	5785	73.20576289415672	4942	4942	78.30324290261322	228	228	59.81367757055761	5722	5722	74.58910756806254	260	260	67.19894249245547	2999	2999	79.44299687239449	1790	1790	89.62381920432749	797	797	62.060763227293265	1255015	1254771	81.83544072221899	3051	3051	80.30587953515142	844	844	70.69458090428425	11762	11762	60.07005154644728	634	634	60.94179219329759	2122440	2122161	84.75093490961751	2721	2710	76.56319364275289	3337	3337	56.468423421283916	667	667	99.11290793042353	10162	10162	65.36405119298894	7450	7450	65.79805782154853	8345	8345	107.18475267343922	19019	19019	77.73553747098903	1363	1363	61.42426826780314	1864	1864	69.58375812807012	1296	1296	88.60750711355342	1331	1331	68.39740269245374	5836	5836	77.46400324093821	350805	350625	104.70765959005163	1694	1694	87.30733293106813	1133	1133	65.0704378409384	3855	3855	101.26377454467018	9962	9962	67.35399592071421	10075	10075	101.56507680553024	1693	1693	69.04875295760608	15342	15335	103.45637696430539	65795	65787	82.4976938759609	4510	4510	75.00984566708503	5482	5482	83.83422957559378	8971	8971	69.74065233356086	18759	18759	82.18063614831878	1863	1863	61.66887157807439	3828	3828	72.23553388689982	3827	3827	69.61861039726146	6019	6019	70.94471692024727	85191	85160	104.32846416354406	644	644	58.0954128847507	543	543	101.45497675195878	807	807	68.90197539332974	18151	18151	59.84255932116245	6156	6156	91.02162408164352	439	439	92.11361943691585	1097	1097	71.79870111484787	96359	96327	77.48729276907099	9424	9424	67.58320660577787	1106	1106	87.87604710303135	5962	5962	95.47973099165979	4274	4274	61.40126647686582	9377	9377	85.07533479251542	870	870	68.27577491614237	1883	1883	89.08454176153623	2900	2900	58.23405562316427	904268	903895	103.94253143492884	5670	5670	82.54227678803231	804	804	94.08305701716773	species	Parabacteroides johnsonii
537006	0	0	-inf	0	0	-inf	0	0	-inf	0	0	-inf	0	0	-inf	0	0	-inf	0	0	-inf	0	0	-inf	16	16	97.4193890056796	0	0	-inf	0	0	-inf	0	0	-inf	0	0	-inf	0	0	-inf	126	126	87.57838546505035	0	0	-inf	10	10	104.7633609973056	0	0	-inf	0	0	-inf	38	38	79.82502364246683	20	20	89.17131053606683	0	0	-inf	0	0	-inf	0	0	-inf	0	0	-inf	0	0	-inf	0	0	-inf	0	0	-inf	0	0	-inf	0	0	-inf	0	0	-inf	0	0	-inf	0	0	-inf	0	0	-inf	56	56	75.69262136001878	0	0	-inf	0	0	-inf	0	0	-inf	0	0	-inf	0	0	-inf	0	0	-inf	0	0	-inf	0	0	-inf	0	0	-inf	0	0	-inf	244	244	72.01498183003442	0	0	-inf	0	0	-inf	0	0	-inf	0	0	-inf	279	279	73.83779921820981	11	11	81.3451304537504	0	0	-inf	0	0	-inf	0	0	-inf	0	0	-inf	0	0	-inf	0	0	-inf	0	0	-inf	0	0	-inf	0	0	-inf	0	0	-inf	0	0	-inf	180	180	90.20592905028947	0	0	-inf	0	0	-inf	0	0	-inf	0	0	-inf	0	0	-inf	0	0	-inf	7	7	96.42342928510514	8	8	58.47533129836362	0	0	-inf	0	0	-inf	0	0	-inf	0	0	-inf	0	0	-inf	0	0	-inf	0	0	-inf	0	0	-inf	31	31	87.78992936808547	0	0	-inf	0	0	-inf	0	0	-inf	0	0	-inf	0	0	-inf	0	0	-inf	0	0	-inf	32	32	63.93627994869645	0	0	-inf	0	0	-inf	0	0	-inf	0	0	-inf	0	0	-inf	0	0	-inf	0	0	-inf	0	0	-inf	373	373	86.68593968131644	0	0	-inf	0	0	-inf	strain	Parabacteroides johnsonii DSM 18315
512311	57	0	62.86012228475487	0	0	-inf	38	0	88.88086474223319	19	0	94.69791521262606	0	0	-inf	0	0	-inf	15	0	88.83489062035275	35	0	91.54082765109405	0	0	-inf	65	0	106.90662938833785	39	0	112.6566827612736	28	0	65.13782764708183	16	0	110.39119823953081	24	0	58.666666666666664	0	0	-inf	43	0	83.92409451399264	25	0	78.1167159020543	22	0	79.25730344155174	33	0	56.698173658188615	67	0	71.44302458786828	76	0	75.14937793541709	0	0	-inf	0	0	-inf	8	0	97.93135559537025	8	0	100.58748026853692	0	0	-inf	0	0	-inf	0	0	-inf	0	0	-inf	0	0	-inf	36	0	77.11111111111111	81	0	76.61731814018378	30	0	116.47587207366615	0	0	-inf	9	0	77.03730055727722	0	0	-inf	73	0	77.17883019595907	101	0	63.18963552497237	0	0	-inf	0	0	-inf	0	0	-inf	7	0	74.71428571428571	7	0	57.57142857142857	0	0	-inf	0	0	-inf	85	0	76.68830519940094	0	0	-inf	0	0	-inf	14	0	71.73306208498245	22	0	91.27272727272727	0	0	-inf	24	0	112.45567396168714	21	0	52.16066071610166	0	0	-inf	16	0	84.25	0	0	-inf	0	0	-inf	33	0	88.0909090909091	67	0	58.80048297619889	25	0	77.3197725101548	53	0	76.13191784223753	0	0	-inf	17	0	89.76470588235294	0	0	-inf	0	0	-inf	76	0	62.947274605947584	0	0	-inf	515	0	66.95842417277848	11	0	101.09976171323441	19	0	78.6991872383555	0	0	-inf	15	0	71.33333333333333	76	0	58.649026201694404	0	0	-inf	26	0	68.73076923076923	0	0	-inf	8	0	88.0	134	0	68.54058998750959	0	0	-inf	125	0	70.09022206665175	115	0	81.90969510182781	11	0	65.16864751420444	0	0	-inf	79	0	91.26593864158833	148	0	68.54680914497007	129	0	73.47714743517565	8	0	86.53864824300354	9	0	68.16612195199599	46	0	68.69565217391305	56	0	73.31541292629792	18	0	107.37595079140664	0	0	-inf	32	0	70.09726069500823	14	0	82.96247323552674	15	0	85.43688925465939	0	0	-inf	0	0	-inf	0	0	-inf	15	0	91.33333333333333	0	0	-inf	no_rank	environmental samples
512312	57	57	62.86012228475487	0	0	-inf	38	38	88.88086474223319	19	19	94.69791521262606	0	0	-inf	0	0	-inf	15	15	88.83489062035275	35	35	91.54082765109405	0	0	-inf	65	65	106.90662938833785	39	39	112.6566827612736	28	28	65.13782764708183	16	16	110.39119823953081	24	24	58.666666666666664	0	0	-inf	43	43	83.92409451399264	25	25	78.1167159020543	22	22	79.25730344155174	33	33	56.698173658188615	67	67	71.44302458786828	76	76	75.14937793541709	0	0	-inf	0	0	-inf	8	8	97.93135559537025	8	8	100.58748026853692	0	0	-inf	0	0	-inf	0	0	-inf	0	0	-inf	0	0	-inf	36	36	77.11111111111111	81	81	76.61731814018378	30	30	116.47587207366615	0	0	-inf	9	9	77.03730055727722	0	0	-inf	73	73	77.17883019595907	101	101	63.18963552497237	0	0	-inf	0	0	-inf	0	0	-inf	7	7	74.71428571428571	7	7	57.57142857142857	0	0	-inf	0	0	-inf	85	85	76.68830519940094	0	0	-inf	0	0	-inf	14	14	71.73306208498245	22	22	91.27272727272727	0	0	-inf	24	24	112.45567396168714	21	21	52.16066071610166	0	0	-inf	16	16	84.25	0	0	-inf	0	0	-inf	33	33	88.0909090909091	67	67	58.80048297619889	25	25	77.3197725101548	53	53	76.13191784223753	0	0	-inf	17	17	89.76470588235294	0	0	-inf	0	0	-inf	76	76	62.947274605947584	0	0	-inf	515	515	66.95842417277848	11	11	101.09976171323441	19	19	78.6991872383555	0	0	-inf	15	15	71.33333333333333	76	76	58.649026201694404	0	0	-inf	26	26	68.73076923076923	0	0	-inf	8	8	88.0	134	134	68.54058998750959	0	0	-inf	125	125	70.09022206665175	115	115	81.90969510182781	11	11	65.16864751420444	0	0	-inf	79	79	91.26593864158833	148	148	68.54680914497007	129	129	73.47714743517565	8	8	86.53864824300354	9	9	68.16612195199599	46	46	68.69565217391305	56	56	73.31541292629792	18	18	107.37595079140664	0	0	-inf	32	32	70.09726069500823	14	14	82.96247323552674	15	15	85.43688925465939	0	0	-inf	0	0	-inf	0	0	-inf	15	15	91.33333333333333	0	0	-inf	species	uncultured Parabacteroides sp.
574930	0	0	-inf	0	0	-inf	0	0	-inf	0	0	-inf	0	0	-inf	0	0	-inf	0	0	-inf	0	0	-inf	11	0	73.71382103032734	0	0	-inf	0	0	-inf	0	0	-inf	0	0	-inf	30	0	43.1	0	0	-inf	0	0	-inf	0	0	-inf	0	0	-inf	0	0	-inf	0	0	-inf	0	0	-inf	0	0	-inf	0	0	-inf	0	0	-inf	0	0	-inf	0	0	-inf	0	0	-inf	0	0	-inf	0	0	-inf	0	0	-inf	0	0	-inf	0	0	-inf	0	0	-inf	0	0	-inf	0	0	-inf	0	0	-inf	0	0	-inf	0	0	-inf	45	0	49.895705410354495	0	0	-inf	0	0	-inf	0	0	-inf	0	0	-inf	0	0	-inf	0	0	-inf	32	1	86.89527394841329	0	0	-inf	0	0	-inf	0	0	-inf	0	0	-inf	0	0	-inf	0	0	-inf	0	0	-inf	0	0	-inf	0	0	-inf	0	0	-inf	0	0	-inf	0	0	-inf	0	0	-inf	0	0	-inf	0	0	-inf	0	0	-inf	0	0	-inf	7	0	78.91555629215034	0	0	-inf	0	0	-inf	0	0	-inf	0	0	-inf	0	0	-inf	0	0	-inf	0	0	-inf	0	0	-inf	0	0	-inf	0	0	-inf	0	0	-inf	0	0	-inf	0	0	-inf	0	0	-inf	0	0	-inf	0	0	-inf	0	0	-inf	27	0	50.63940793256128	0	0	-inf	0	0	-inf	0	0	-inf	0	0	-inf	0	0	-inf	0	0	-inf	0	0	-inf	0	0	-inf	0	0	-inf	0	0	-inf	0	0	-inf	0	0	-inf	0	0	-inf	0	0	-inf	0	0	-inf	0	0	-inf	44	4	71.27874746306588	0	0	-inf	species	Parabacteroides gordonii
1203610	0	0	-inf	0	0	-inf	0	0	-inf	0	0	-inf	0	0	-inf	0	0	-inf	0	0	-inf	0	0	-inf	11	11	73.71382103032734	0	0	-inf	0	0	-inf	0	0	-inf	0	0	-inf	30	30	43.1	0	0	-inf	0	0	-inf	0	0	-inf	0	0	-inf	0	0	-inf	0	0	-inf	0	0	-inf	0	0	-inf	0	0	-inf	0	0	-inf	0	0	-inf	0	0	-inf	0	0	-inf	0	0	-inf	0	0	-inf	0	0	-inf	0	0	-inf	0	0	-inf	0	0	-inf	0	0	-inf	0	0	-inf	0	0	-inf	0	0	-inf	0	0	-inf	45	45	49.895705410354495	0	0	-inf	0	0	-inf	0	0	-inf	0	0	-inf	0	0	-inf	0	0	-inf	31	31	88.05318601126534	0	0	-inf	0	0	-inf	0	0	-inf	0	0	-inf	0	0	-inf	0	0	-inf	0	0	-inf	0	0	-inf	0	0	-inf	0	0	-inf	0	0	-inf	0	0	-inf	0	0	-inf	0	0	-inf	0	0	-inf	0	0	-inf	0	0	-inf	7	7	78.91555629215034	0	0	-inf	0	0	-inf	0	0	-inf	0	0	-inf	0	0	-inf	0	0	-inf	0	0	-inf	0	0	-inf	0	0	-inf	0	0	-inf	0	0	-inf	0	0	-inf	0	0	-inf	0	0	-inf	0	0	-inf	0	0	-inf	0	0	-inf	27	27	50.63940793256128	0	0	-inf	0	0	-inf	0	0	-inf	0	0	-inf	0	0	-inf	0	0	-inf	0	0	-inf	0	0	-inf	0	0	-inf	0	0	-inf	0	0	-inf	0	0	-inf	0	0	-inf	0	0	-inf	0	0	-inf	0	0	-inf	40	40	67.37047863799874	0	0	-inf	strain	Parabacteroides gordonii MS-1 = DSM 23371
871327	0	0	-inf	0	0	-inf	0	0	-inf	0	0	-inf	0	0	-inf	0	0	-inf	0	0	-inf	0	0	-inf	0	0	-inf	0	0	-inf	0	0	-inf	0	0	-inf	0	0	-inf	0	0	-inf	0	0	-inf	0	0	-inf	0	0	-inf	0	0	-inf	0	0	-inf	0	0	-inf	0	0	-inf	0	0	-inf	0	0	-inf	0	0	-inf	0	0	-inf	0	0	-inf	11	11	42.81818181818182	0	0	-inf	0	0	-inf	0	0	-inf	0	0	-inf	0	0	-inf	0	0	-inf	0	0	-inf	0	0	-inf	0	0	-inf	0	0	-inf	0	0	-inf	0	0	-inf	0	0	-inf	0	0	-inf	0	0	-inf	0	0	-inf	0	0	-inf	0	0	-inf	0	0	-inf	0	0	-inf	0	0	-inf	0	0	-inf	0	0	-inf	0	0	-inf	0	0	-inf	0	0	-inf	0	0	-inf	0	0	-inf	0	0	-inf	0	0	-inf	0	0	-inf	0	0	-inf	0	0	-inf	0	0	-inf	0	0	-inf	0	0	-inf	0	0	-inf	0	0	-inf	0	0	-inf	0	0	-inf	0	0	-inf	0	0	-inf	0	0	-inf	0	0	-inf	0	0	-inf	0	0	-inf	0	0	-inf	0	0	-inf	0	0	-inf	0	0	-inf	0	0	-inf	0	0	-inf	0	0	-inf	0	0	-inf	0	0	-inf	0	0	-inf	0	0	-inf	0	0	-inf	0	0	-inf	0	0	-inf	0	0	-inf	0	0	-inf	0	0	-inf	0	0	-inf	0	0	-inf	0	0	-inf	0	0	-inf	0	0	-inf	0	0	-inf	0	0	-inf	0	0	-inf	0	0	-inf	0	0	-inf	species	Parabacteroides chinchillae
1217282	77	77	49.71617155634426	10	10	67.5	317	317	59.52522879375164	183	183	63.234407260674	3411	3411	67.76405476695918	51	51	90.34549393567151	294	294	82.8165963602919	71	71	93.41311592950136	302	302	59.11226610443219	448	448	93.27730928090999	2441	2441	66.71971893684868	3675	3675	62.21146518128904	567	567	93.92156761226224	1016	1016	65.71806519969087	1357	1357	72.5494169962192	51	51	50.54662572180237	115	115	57.39525220662877	172	172	63.047522519255104	114	114	65.56326661834565	347	347	70.79452713446494	619	619	62.37691592226936	393	393	52.12408961855002	382	382	71.8160172378392	4831	4831	70.27832541630228	842	842	72.81888269874587	178	178	62.199529359900716	776	776	48.684385373562904	611	611	70.64438111702748	985	985	79.00421633588874	298	298	60.19579088994227	385	385	62.15431173746316	6589	6589	66.78052772923553	330	330	96.09828600538691	1642	1642	63.62064798806828	907	907	62.168997884313114	1028	1028	62.417957119633115	825	825	65.7652394898228	656	656	64.46753737962936	16862	16862	56.086932869202926	7876	7876	67.5836406807659	485	485	72.44021827670853	65	65	78.92116930253174	9946	9946	67.36593090434774	375	375	76.8988482690714	684	684	63.375021100050226	146532	146532	74.48098590601566	27	27	52.39803685284754	275	275	61.1184679897775	505	505	62.148430829019134	423	423	56.49985563920133	750	750	52.25367004662101	297	297	79.616805552015	570	570	60.887254038860576	38	38	57.33250213927525	375	375	48.283955669562665	4190	4190	79.02618881326491	17	17	62.86039513432083	383	383	53.56252714964301	64	64	52.57288447068732	91	91	52.025658973298334	231	231	84.21564746819132	32	32	61.73279498577352	201	201	64.13771615864256	1520	1520	77.99845744469192	187	187	52.53287430157008	64	64	57.68488855906801	1662	1662	81.01791389170081	1356	1356	63.96867822910388	203	203	68.51666877456563	43	43	57.69456444956099	82	82	70.6134969127915	95	95	60.96957335301377	73	73	73.89437210743453	8	8	69.97065098984736	200	200	67.32996759421884	422	422	53.359350470188105	56	56	74.65743932160395	5991	5991	63.36856644714891	66	66	53.65716412538929	392	392	55.75722784853588	451	451	82.29137055384466	9117	9117	55.59712831701208	207	207	112.86218944784878	2087	2087	68.96926550871102	203	203	69.07096633636984	344	344	60.309599005659564	97	97	90.35967045711615	111	111	55.188926133032396	562	562	57.65961957928921	1337	1337	65.41512365773221	216	216	87.86388245243394	82	82	54.862721748669195	409	409	63.36787640782474	80	80	90.61676908240682	37	37	74.97297297297297	1045	1045	52.5868214995082	64	64	65.4554801416199	208	208	79.63254348313642	1909	1909	57.10192777835523	24	24	82.55453857179779	species	Parabacteroides faecis
2649774	37	0	75.52886264757792	14	0	60.960006449524194	2433	0	61.09810911389262	235	0	89.11451545826269	782	0	66.85149380482332	226	0	90.17289097550919	40	0	69.56194132156995	472	0	68.55770398584272	787	0	56.2676152068233	938	0	92.75094193752317	340	0	62.047781596230585	276	1	55.898509850029825	116	0	79.20697111064041	46	6	65.0876494455104	824	0	88.57370835806995	30	0	108.09052317881205	766	0	60.09365714799291	629	0	88.27028998629494	197	0	63.044483674434254	244	0	71.42884457122915	360	0	77.77837878384463	0	0	-inf	322	0	83.20976225430483	232	0	82.98649522723973	93	0	88.08620093867525	0	0	-inf	69	0	82.74280007180131	351	0	65.86977473787141	424	4	55.9995814142387	49	0	80.13309945296692	893	1	62.894571989290135	299	1	68.8257406712711	260	0	80.85020135252147	254	0	76.84792782088944	1183	0	58.79734399425652	61	0	80.639374671813	133	0	72.45093360182027	266	0	64.641600794498	115	0	59.65414293100964	238	0	61.95996948496717	14	0	70.5413409233115	382	0	69.57522434920959	95	0	53.85845606726079	36	0	109.98390299031595	731	4	64.72566115166336	1072	1	73.1685800078721	222	0	64.2282034908389	64	0	71.41090891331409	550	1	56.6780552352224	206	0	75.7212009384249	758	0	75.11838549602646	139	0	83.01601027147304	1818	0	87.29316840653377	22	0	66.22311004258991	5830	0	56.24302497099028	16	2	76.03381940363222	26	0	77.83128608795634	1222	0	56.2161008831922	287	0	56.74403123868057	44	0	61.878486903029895	880	2	56.428203555137586	709	1	52.16530543403797	2513	0	62.643173789712385	522	0	71.18926024297568	2683	0	56.171969143881306	537	0	77.37293335534174	335	0	101.71941854075497	1548	0	58.097399353390536	92	0	76.11801956868601	2295	0	88.9285089167316	212	0	79.35505298676752	370	0	67.97170605060683	123	0	63.44715747064347	16	0	53.831345189790646	323	0	61.07764832252446	84	0	62.349897200024984	36	0	53.41817199882083	2907	0	56.44529402483504	178	1	61.88330289466949	274	5	68.05883778247487	575	4	83.69370416937612	206	0	67.89252572089448	12	0	61.09255432833486	418	0	93.9623368614455	1140	1	61.40720486695764	395	1	84.897414517734	73	0	106.86952213082627	293	3	85.97988833403379	454	1	80.13555732794833	222	4	64.53576929140173	49	0	85.61854206393335	260	0	93.82069832611097	78	0	61.886256440836846	567	0	66.17173164467124	109	0	59.14475560225499	289	0	87.29607492817085	131	0	59.25876830893131	58	0	74.97667451766861	271	1	83.69928872138986	73	0	62.51038941304643	no_rank	unclassified Parabacteroides
1869337	0	0	-inf	0	0	-inf	0	0	-inf	0	0	-inf	0	0	-inf	0	0	-inf	0	0	-inf	0	0	-inf	0	0	-inf	0	0	-inf	0	0	-inf	0	0	-inf	0	0	-inf	0	0	-inf	0	0	-inf	0	0	-inf	0	0	-inf	0	0	-inf	0	0	-inf	0	0	-inf	0	0	-inf	0	0	-inf	0	0	-inf	0	0	-inf	0	0	-inf	0	0	-inf	0	0	-inf	0	0	-inf	0	0	-inf	0	0	-inf	0	0	-inf	0	0	-inf	0	0	-inf	0	0	-inf	0	0	-inf	0	0	-inf	0	0	-inf	0	0	-inf	0	0	-inf	0	0	-inf	0	0	-inf	0	0	-inf	0	0	-inf	0	0	-inf	0	0	-inf	0	0	-inf	0	0	-inf	0	0	-inf	0	0	-inf	0	0	-inf	0	0	-inf	0	0	-inf	0	0	-inf	0	0	-inf	0	0	-inf	0	0	-inf	0	0	-inf	0	0	-inf	0	0	-inf	0	0	-inf	0	0	-inf	0	0	-inf	0	0	-inf	0	0	-inf	0	0	-inf	0	0	-inf	0	0	-inf	143	143	67.46331417765124	0	0	-inf	0	0	-inf	0	0	-inf	0	0	-inf	0	0	-inf	0	0	-inf	0	0	-inf	0	0	-inf	0	0	-inf	744	744	57.80913978494624	0	0	-inf	0	0	-inf	0	0	-inf	0	0	-inf	0	0	-inf	0	0	-inf	0	0	-inf	0	0	-inf	0	0	-inf	0	0	-inf	0	0	-inf	0	0	-inf	0	0	-inf	0	0	-inf	0	0	-inf	0	0	-inf	0	0	-inf	0	0	-inf	0	0	-inf	0	0	-inf	0	0	-inf	0	0	-inf	species	Parabacteroides sp.
2025876	37	37	75.52886264757792	14	14	60.960006449524194	2433	2433	61.09810911389262	235	235	89.11451545826269	782	782	66.85149380482332	226	226	90.17289097550919	40	40	69.56194132156995	472	472	68.55770398584272	787	787	56.2676152068233	938	938	92.75094193752317	340	340	62.047781596230585	275	275	55.75995897675721	116	116	79.20697111064041	40	40	65.52310255711438	824	824	88.57370835806995	30	30	108.09052317881205	766	766	60.09365714799291	629	629	88.27028998629494	197	197	63.044483674434254	244	244	71.42884457122915	360	360	77.77837878384463	0	0	-inf	322	322	83.20976225430483	232	232	82.98649522723973	93	93	88.08620093867525	0	0	-inf	69	69	82.74280007180131	351	351	65.86977473787141	420	420	55.77814885627907	49	49	80.13309945296692	892	892	62.860821509457494	298	298	68.9056928211747	260	260	80.85020135252147	254	254	76.84792782088944	1183	1183	58.79734399425652	61	61	80.639374671813	133	133	72.45093360182027	266	266	64.641600794498	115	115	59.65414293100964	238	238	61.95996948496717	14	14	70.5413409233115	382	382	69.57522434920959	95	95	53.85845606726079	36	36	109.98390299031595	727	727	64.79292751288297	1071	1071	73.17994189396721	222	222	64.2282034908389	64	64	71.41090891331409	549	549	56.66107537226288	206	206	75.7212009384249	758	758	75.11838549602646	139	139	83.01601027147304	1818	1818	87.29316840653377	22	22	66.22311004258991	5830	5830	56.24302497099028	14	14	75.39579360415111	26	26	77.83128608795634	1222	1222	56.2161008831922	287	287	56.74403123868057	44	44	61.878486903029895	878	878	56.417789440229015	708	708	52.14858976374706	2513	2513	62.643173789712385	522	522	71.18926024297568	2683	2683	56.171969143881306	537	537	77.37293335534174	335	335	101.71941854075497	1405	1405	57.14414254209567	92	92	76.11801956868601	2295	2295	88.9285089167316	212	212	79.35505298676752	370	370	67.97170605060683	123	123	63.44715747064347	16	16	53.831345189790646	323	323	61.07764832252446	84	84	62.349897200024984	36	36	53.41817199882083	2163	2163	55.976176481828695	177	177	61.74705036865067	269	269	67.79227342898928	571	571	83.89660556308282	206	206	67.89252572089448	12	12	61.09255432833486	418	418	93.9623368614455	1139	1139	61.382101447174456	394	394	84.87431150889577	73	73	106.86952213082627	290	290	86.27278373059276	453	453	80.21753427569216	218	218	64.5401742895016	49	49	85.61854206393335	260	260	93.82069832611097	78	78	61.886256440836846	567	567	66.17173164467124	109	109	59.14475560225499	289	289	87.29607492817085	131	131	59.25876830893131	58	58	74.97667451766861	270	270	83.82039719813575	73	73	62.51038941304643	species	Parabacteroides sp. CT06
2760872	0	0	-inf	0	0	-inf	0	0	-inf	0	0	-inf	0	0	-inf	0	0	-inf	0	0	-inf	0	0	-inf	0	0	-inf	0	0	-inf	0	0	-inf	0	0	-inf	0	0	-inf	143	0	50.86013986013986	0	0	-inf	0	0	-inf	0	0	-inf	0	0	-inf	0	0	-inf	0	0	-inf	0	0	-inf	0	0	-inf	0	0	-inf	0	0	-inf	0	0	-inf	0	0	-inf	0	0	-inf	0	0	-inf	0	0	-inf	0	0	-inf	0	0	-inf	0	0	-inf	0	0	-inf	0	0	-inf	31	0	71.90322580645162	33	0	41.121212121212125	0	0	-inf	0	0	-inf	0	0	-inf	0	0	-inf	0	0	-inf	0	0	-inf	0	0	-inf	41	0	51.40805635380745	0	0	-inf	0	0	-inf	0	0	-inf	0	0	-inf	0	0	-inf	0	0	-inf	0	0	-inf	0	0	-inf	16	0	59.9375	0	0	-inf	0	0	-inf	0	0	-inf	0	0	-inf	0	0	-inf	0	0	-inf	0	0	-inf	0	0	-inf	0	0	-inf	0	0	-inf	0	0	-inf	0	0	-inf	9	0	68.33333333333333	0	0	-inf	11	0	61.72727272727273	0	0	-inf	0	0	-inf	24	0	53.37846921336188	0	0	-inf	0	0	-inf	0	0	-inf	0	0	-inf	0	0	-inf	0	0	-inf	69	0	41.971014492753625	0	0	-inf	0	0	-inf	0	0	-inf	0	0	-inf	0	0	-inf	0	0	-inf	0	0	-inf	35	0	48.43095031773387	0	0	-inf	0	0	-inf	0	0	-inf	0	0	-inf	0	0	-inf	0	0	-inf	0	0	-inf	0	0	-inf	0	0	-inf	0	0	-inf	0	0	-inf	0	0	-inf	0	0	-inf	0	0	-inf	family	Tenuifilaceae
2760873	0	0	-inf	0	0	-inf	0	0	-inf	0	0	-inf	0	0	-inf	0	0	-inf	0	0	-inf	0	0	-inf	0	0	-inf	0	0	-inf	0	0	-inf	0	0	-inf	0	0	-inf	143	0	50.86013986013986	0	0	-inf	0	0	-inf	0	0	-inf	0	0	-inf	0	0	-inf	0	0	-inf	0	0	-inf	0	0	-inf	0	0	-inf	0	0	-inf	0	0	-inf	0	0	-inf	0	0	-inf	0	0	-inf	0	0	-inf	0	0	-inf	0	0	-inf	0	0	-inf	0	0	-inf	0	0	-inf	31	0	71.90322580645162	33	0	41.121212121212125	0	0	-inf	0	0	-inf	0	0	-inf	0	0	-inf	0	0	-inf	0	0	-inf	0	0	-inf	41	0	51.40805635380745	0	0	-inf	0	0	-inf	0	0	-inf	0	0	-inf	0	0	-inf	0	0	-inf	0	0	-inf	0	0	-inf	16	0	59.9375	0	0	-inf	0	0	-inf	0	0	-inf	0	0	-inf	0	0	-inf	0	0	-inf	0	0	-inf	0	0	-inf	0	0	-inf	0	0	-inf	0	0	-inf	0	0	-inf	9	0	68.33333333333333	0	0	-inf	11	0	61.72727272727273	0	0	-inf	0	0	-inf	24	0	53.37846921336188	0	0	-inf	0	0	-inf	0	0	-inf	0	0	-inf	0	0	-inf	0	0	-inf	69	0	41.971014492753625	0	0	-inf	0	0	-inf	0	0	-inf	0	0	-inf	0	0	-inf	0	0	-inf	0	0	-inf	35	0	48.43095031773387	0	0	-inf	0	0	-inf	0	0	-inf	0	0	-inf	0	0	-inf	0	0	-inf	0	0	-inf	0	0	-inf	0	0	-inf	0	0	-inf	0	0	-inf	0	0	-inf	0	0	-inf	0	0	-inf	genus	Tenuifilum
2590900	0	0	-inf	0	0	-inf	0	0	-inf	0	0	-inf	0	0	-inf	0	0	-inf	0	0	-inf	0	0	-inf	0	0	-inf	0	0	-inf	0	0	-inf	0	0	-inf	0	0	-inf	143	143	50.86013986013986	0	0	-inf	0	0	-inf	0	0	-inf	0	0	-inf	0	0	-inf	0	0	-inf	0	0	-inf	0	0	-inf	0	0	-inf	0	0	-inf	0	0	-inf	0	0	-inf	0	0	-inf	0	0	-inf	0	0	-inf	0	0	-inf	0	0	-inf	0	0	-inf	0	0	-inf	0	0	-inf	31	31	71.90322580645162	33	33	41.121212121212125	0	0	-inf	0	0	-inf	0	0	-inf	0	0	-inf	0	0	-inf	0	0	-inf	0	0	-inf	41	41	51.40805635380745	0	0	-inf	0	0	-inf	0	0	-inf	0	0	-inf	0	0	-inf	0	0	-inf	0	0	-inf	0	0	-inf	16	16	59.9375	0	0	-inf	0	0	-inf	0	0	-inf	0	0	-inf	0	0	-inf	0	0	-inf	0	0	-inf	0	0	-inf	0	0	-inf	0	0	-inf	0	0	-inf	0	0	-inf	9	9	68.33333333333333	0	0	-inf	11	11	61.72727272727273	0	0	-inf	0	0	-inf	24	24	53.37846921336188	0	0	-inf	0	0	-inf	0	0	-inf	0	0	-inf	0	0	-inf	0	0	-inf	69	69	41.971014492753625	0	0	-inf	0	0	-inf	0	0	-inf	0	0	-inf	0	0	-inf	0	0	-inf	0	0	-inf	35	35	48.43095031773387	0	0	-inf	0	0	-inf	0	0	-inf	0	0	-inf	0	0	-inf	0	0	-inf	0	0	-inf	0	0	-inf	0	0	-inf	0	0	-inf	0	0	-inf	0	0	-inf	0	0	-inf	0	0	-inf	species	Tenuifilum thalassicum
1129256	0	0	-inf	0	0	-inf	0	0	-inf	0	0	-inf	0	0	-inf	0	0	-inf	0	0	-inf	0	0	-inf	0	0	-inf	0	0	-inf	0	0	-inf	0	0	-inf	0	0	-inf	0	0	-inf	0	0	-inf	0	0	-inf	0	0	-inf	0	0	-inf	0	0	-inf	0	0	-inf	0	0	-inf	0	0	-inf	0	0	-inf	0	0	-inf	0	0	-inf	0	0	-inf	0	0	-inf	19	0	91.21960767572669	0	0	-inf	0	0	-inf	0	0	-inf	0	0	-inf	0	0	-inf	0	0	-inf	0	0	-inf	7	0	53.57142857142857	0	0	-inf	0	0	-inf	0	0	-inf	0	0	-inf	0	0	-inf	0	0	-inf	0	0	-inf	0	0	-inf	0	0	-inf	0	0	-inf	0	0	-inf	0	0	-inf	0	0	-inf	0	0	-inf	0	0	-inf	0	0	-inf	0	0	-inf	0	0	-inf	0	0	-inf	0	0	-inf	0	0	-inf	0	0	-inf	0	0	-inf	0	0	-inf	0	0	-inf	0	0	-inf	0	0	-inf	0	0	-inf	0	0	-inf	0	0	-inf	0	0	-inf	0	0	-inf	0	0	-inf	0	0	-inf	0	0	-inf	0	0	-inf	0	0	-inf	0	0	-inf	0	0	-inf	0	0	-inf	0	0	-inf	0	0	-inf	0	0	-inf	0	0	-inf	0	0	-inf	0	0	-inf	0	0	-inf	0	0	-inf	0	0	-inf	0	0	-inf	0	0	-inf	0	0	-inf	0	0	-inf	0	0	-inf	0	0	-inf	0	0	-inf	0	0	-inf	0	0	-inf	0	0	-inf	0	0	-inf	0	0	-inf	0	0	-inf	0	0	-inf	0	0	-inf	no_rank	environmental samples
1129257	0	0	-inf	0	0	-inf	0	0	-inf	0	0	-inf	0	0	-inf	0	0	-inf	0	0	-inf	0	0	-inf	0	0	-inf	0	0	-inf	0	0	-inf	0	0	-inf	0	0	-inf	0	0	-inf	0	0	-inf	0	0	-inf	0	0	-inf	0	0	-inf	0	0	-inf	0	0	-inf	0	0	-inf	0	0	-inf	0	0	-inf	0	0	-inf	0	0	-inf	0	0	-inf	0	0	-inf	19	19	91.21960767572669	0	0	-inf	0	0	-inf	0	0	-inf	0	0	-inf	0	0	-inf	0	0	-inf	0	0	-inf	7	7	53.57142857142857	0	0	-inf	0	0	-inf	0	0	-inf	0	0	-inf	0	0	-inf	0	0	-inf	0	0	-inf	0	0	-inf	0	0	-inf	0	0	-inf	0	0	-inf	0	0	-inf	0	0	-inf	0	0	-inf	0	0	-inf	0	0	-inf	0	0	-inf	0	0	-inf	0	0	-inf	0	0	-inf	0	0	-inf	0	0	-inf	0	0	-inf	0	0	-inf	0	0	-inf	0	0	-inf	0	0	-inf	0	0	-inf	0	0	-inf	0	0	-inf	0	0	-inf	0	0	-inf	0	0	-inf	0	0	-inf	0	0	-inf	0	0	-inf	0	0	-inf	0	0	-inf	0	0	-inf	0	0	-inf	0	0	-inf	0	0	-inf	0	0	-inf	0	0	-inf	0	0	-inf	0	0	-inf	0	0	-inf	0	0	-inf	0	0	-inf	0	0	-inf	0	0	-inf	0	0	-inf	0	0	-inf	0	0	-inf	0	0	-inf	0	0	-inf	0	0	-inf	0	0	-inf	0	0	-inf	0	0	-inf	0	0	-inf	0	0	-inf	0	0	-inf	0	0	-inf	species	uncultured Bacteroidia bacterium
1970189	22	2	53.63636363636363	0	0	-inf	56	8	59.535714285714285	65	1	56.24168124073894	9	9	50.55499437401296	0	0	-inf	0	0	-inf	17	5	43.684522562786526	0	0	-inf	32	0	58.3190052752402	31	0	55.54404050382551	22	6	56.90909090909091	20	4	55.08700576850888	99	2	43.63636363636363	30	1	57.3095067676271	24	4	46.74727347212473	42	1	46.447571108606766	19	0	50.06996134112277	26	0	55.11538461538461	14	14	46.785714285714285	30	7	43.952640558390925	7	7	45.0	0	0	-inf	28	0	51.09582951444622	30	0	44.23935488136282	0	0	-inf	124	0	49.266129032258064	83	0	55.44578313253012	10	2	50.7	0	0	-inf	25	0	50.88	20	0	54.55	98	0	49.75413183676037	0	0	-inf	17	6	53.909403332252225	85	1	50.529411764705884	17	5	58.8235294117647	31	0	53.806451612903224	9	2	52.111111111111114	0	0	-inf	28	6	55.107142857142854	0	0	-inf	8	8	56.75	28	3	44.56869566818921	19	4	51.73684210526316	65	1	60.292307692307695	0	0	-inf	12	0	41.0	0	0	-inf	22	0	55.31818181818182	18	3	70.88888888888889	0	0	-inf	0	0	-inf	0	0	-inf	114	0	53.3421052631579	0	0	-inf	249	0	57.211811803080856	59	0	53.03389830508475	0	0	-inf	15	3	53.0	53	1	51.14535885016196	14	2	54.714285714285715	20	2	48.5	51	3	46.31381081038875	9	2	42.87348423673916	17	3	48.705882352941174	0	0	-inf	95	6	49.54736842105263	18	1	42.740269742167655	29	0	61.6551724137931	65	0	48.41434648480316	15	2	50.13333333333333	26	0	53.65384615384615	0	0	-inf	13	4	54.53846153846154	37	2	45.21621621621622	0	0	-inf	242	2	52.29752066115702	9	1	46.44444444444444	22	5	50.18181818181818	37	6	53.98464826639254	0	0	-inf	14	5	47.73768388276945	21	0	58.06259696567107	55	2	52.50909090909091	497	0	50.48725255074019	15	4	52.71682057859983	34	0	55.411764705882355	0	0	-inf	49	0	55.679906597337585	0	0	-inf	15	1	50.46666666666667	30	0	54.6	0	0	-inf	0	0	-inf	10	0	50.349509756796394	7	0	50.57142857142857	0	0	-inf	15	6	54.116007691345175	15	4	53.266666666666666	order	Marinilabiliales
558415	13	2	56.30769230769231	0	0	-inf	48	0	60.8125	36	1	62.88250906855642	0	0	-inf	0	0	-inf	0	0	-inf	12	12	41.74139734976611	0	0	-inf	16	0	61.03841817723687	24	0	57.3877956561745	16	1	59.1875	16	0	57.875	20	8	43.95	10	1	67.6	0	0	-inf	16	1	42.37755937223627	10	1	47.689444430272836	13	1	58.23076923076923	0	0	-inf	8	1	49.769346367898905	0	0	-inf	0	0	-inf	18	2	54.13981689795133	9	0	44.666666666666664	0	0	-inf	53	0	53.9622641509434	62	0	57.16129032258065	0	0	-inf	0	0	-inf	16	1	51.125	11	0	54.18181818181818	39	1	54.59090848951514	0	0	-inf	11	1	58.31453242257162	38	0	52.23684210526316	12	0	61.25	22	0	56.5	0	0	-inf	0	0	-inf	22	2	56.90909090909091	0	0	-inf	0	0	-inf	0	0	-inf	15	0	52.733333333333334	31	0	67.6774193548387	0	0	-inf	0	0	-inf	0	0	-inf	13	0	59.0	15	0	75.13333333333334	0	0	-inf	0	0	-inf	0	0	-inf	41	1	56.73170731707317	0	0	-inf	185	1	59.0296851938461	32	0	58.59375	0	0	-inf	12	3	52.916666666666664	30	0	53.34144697920087	0	0	-inf	0	0	-inf	20	4	43.88293166859393	0	0	-inf	0	0	-inf	0	0	-inf	12	4	47.666666666666664	8	0	43.1268935048048	11	1	79.27272727272727	15	3	54.0	0	0	-inf	17	0	57.294117647058826	0	0	-inf	9	1	56.666666666666664	15	2	49.86666666666667	0	0	-inf	157	0	56.29936305732484	0	0	-inf	0	0	-inf	0	0	-inf	0	0	-inf	0	0	-inf	12	0	59.84236437883932	30	1	56.36666666666667	210	0	57.63520627243123	0	0	-inf	25	0	56.72	0	0	-inf	32	0	59.72976891747171	0	0	-inf	0	0	-inf	14	2	60.214285714285715	0	0	-inf	0	0	-inf	0	0	-inf	0	0	-inf	0	0	-inf	0	0	-inf	11	0	54.90909090909091	family	Marinilabiliaceae
