## Supplementary material for "Meta2DB: Curated Shotgun Metagenomic Feature Sets and Metadata for Health State Prediction": Microbiome profiles part 3: 2017_NagySzakalD_wint2023_noHum_mhl40.rcf.data.csv (part 9 of 18)

1307	38	31	64.53001878834675	680	547	74.50824937889425	409	390	70.17614302503897	169	169	94.14507998233898	131	106	88.64058598764029	113	113	86.12958137430854	37	37	82.98210166136165	76	54	73.36466995669915	92	92	90.24109226350679	57	57	83.40181457380585	220	193	94.90901564178397	245	217	67.59156518709105	139	139	90.09369223295616	258	175	74.50475636519711	252	209	82.395565604454	126	103	85.90908559769065	224	147	77.02002917198685	224	97	86.62270441676527	61	42	75.61943474835806	168	168	66.41667182989924	342	236	82.07985363496624	139	111	79.5925868714826	86	66	67.43921402745217	143	143	100.33385415079631	88	60	70.79441691497999	1216	742	72.78066927778221	69	69	58.543377270825616	305	128	75.79755124030955	591	442	78.27363755851992	1832	1650	85.84402356802192	757	539	70.29193138429571	872	665	82.61621434172568	43	43	80.31557403939478	1343	1300	81.19656939285368	251	193	71.34481259573423	1023	646	72.06435555199704	99	92	68.67600762869964	463	404	74.42486842176523	778	603	77.41535300099929	52	52	63.58275669848744	454	454	60.593770371041515	105	59	65.71090096046959	147	103	70.24839424815276	20	20	76.3920214462758	163	53	83.49411183489777	351	296	75.88714257934554	52	43	72.1179352650652	24	24	59.2467752333948	92	67	68.84078944648314	39	28	68.05582401444568	282	252	69.17796387845884	61	61	84.1469953785803	799	569	76.42796492800048	179	153	85.85546583738143	232	214	63.80600605794262	101	85	85.1403991964525	328	208	85.23364581735993	207	207	69.3229352603759	23	23	66.49283089473063	43	43	66.75634622834183	133	97	80.62152048439972	234	212	71.2536340483127	329	227	71.17999429121122	733	552	78.18490549436682	97	81	86.45398116696333	39	29	74.31631061633092	262	262	70.78725549908104	286	215	65.63106688372879	141	126	88.47261567500355	190	129	78.05259942513729	113	100	79.61838720993173	183	126	70.15381116073445	107	79	70.67029304871689	45	45	56.5891435275078	849	518	82.04545655233828	156	143	66.96025787585741	10	10	68.50959302372627	1503	860	78.60011301353622	463	302	74.10308969829278	128	116	68.74193033473396	172	149	87.97456265607006	82	54	72.54026580734532	80	80	84.74193996252077	690	288	85.88371198153534	244	244	71.28852296095154	135	105	83.11937597613672	1074	996	101.679966221713	113	67	76.10339240004866	485	231	73.03402595518715	828	746	79.83902872474988	81	64	92.15871831236325	240	230	79.87934258657206	372	212	71.14407578711067	12	12	67.14644501155793	44	27	73.52996124647589	2365	1362	84.76511375243524	21	21	79.18700132691843	102	102	69.39660209058665	140	83	86.94538383512666	371	311	68.51466795435074	species	Streptococcus suis
423211	7	7	67.20155461995793	133	133	67.48441599261587	19	19	68.20381898504357	0	0	-inf	25	25	89.4786342328124	0	0	-inf	0	0	-inf	22	22	59.55901743037645	0	0	-inf	0	0	-inf	27	27	69.96293387732977	28	28	75.95622881812977	0	0	-inf	83	83	78.69243229633688	43	43	87.87238604266842	23	23	87.23533403953633	77	77	79.64494530005263	127	127	91.25185276654398	19	19	77.56805329302217	0	0	-inf	106	106	86.45240678097245	28	28	67.3140598681679	20	20	77.92886488660855	0	0	-inf	28	28	56.90732197420178	474	474	76.23072152416674	0	0	-inf	177	177	78.88971239566916	149	149	74.59906019713225	182	182	77.20771854199398	218	218	72.67957782658428	207	207	78.42302331933928	0	0	-inf	16	16	70.62935381292888	58	58	70.50469720904098	377	377	75.55745992512142	7	7	71.82907759764602	59	59	71.85528949670241	175	175	66.20338680431495	0	0	-inf	0	0	-inf	46	46	67.44361856496339	44	44	73.03999964679342	0	0	-inf	110	110	88.92409819475306	55	55	70.89501686498758	9	9	58.666666666666664	0	0	-inf	25	25	64.38358772795395	11	11	72.95003268340207	30	30	83.389112038861	0	0	-inf	230	230	70.08932994391286	26	26	86.79838792770911	18	18	76.90830641778396	16	16	86.37416384455804	120	120	89.09659051098245	0	0	-inf	0	0	-inf	0	0	-inf	36	36	77.55816264996284	22	22	73.14905791952718	102	102	71.49934900314251	181	181	71.13306492774643	16	16	75.29838998105316	10	10	71.40798724079688	0	0	-inf	71	71	64.3178225030017	15	15	75.14480311755008	61	61	72.23751328756856	13	13	83.73135670625851	57	57	73.17022825141659	28	28	70.33973332840922	0	0	-inf	331	331	79.89008498042351	13	13	80.58629611116608	0	0	-inf	643	643	77.88146158508951	161	161	75.33758935619414	12	12	75.91666666666667	23	23	74.78791588244383	28	28	75.47583004222794	0	0	-inf	402	402	86.84154128694325	0	0	-inf	30	30	82.06355891338725	78	78	76.7393254300868	46	46	79.2052054629961	254	254	75.65867039140826	82	82	69.91985310928031	17	17	82.11227570193702	10	10	84.84041480446045	160	160	70.84616492355146	0	0	-inf	17	17	82.76470588235294	1003	1003	87.236346615429	0	0	-inf	0	0	-inf	57	57	85.67995341864501	60	60	61.045887110788364	strain	Streptococcus suis GZ1
1004952	0	0	-inf	0	0	-inf	0	0	-inf	0	0	-inf	0	0	-inf	0	0	-inf	0	0	-inf	0	0	-inf	0	0	-inf	0	0	-inf	0	0	-inf	0	0	-inf	0	0	-inf	0	0	-inf	0	0	-inf	0	0	-inf	0	0	-inf	0	0	-inf	0	0	-inf	0	0	-inf	0	0	-inf	0	0	-inf	0	0	-inf	0	0	-inf	0	0	-inf	0	0	-inf	0	0	-inf	0	0	-inf	0	0	-inf	0	0	-inf	0	0	-inf	0	0	-inf	0	0	-inf	11	11	80.33942218271324	0	0	-inf	0	0	-inf	0	0	-inf	0	0	-inf	0	0	-inf	0	0	-inf	0	0	-inf	0	0	-inf	0	0	-inf	0	0	-inf	0	0	-inf	0	0	-inf	0	0	-inf	0	0	-inf	0	0	-inf	0	0	-inf	0	0	-inf	0	0	-inf	0	0	-inf	0	0	-inf	0	0	-inf	0	0	-inf	0	0	-inf	0	0	-inf	0	0	-inf	0	0	-inf	0	0	-inf	0	0	-inf	0	0	-inf	0	0	-inf	0	0	-inf	0	0	-inf	0	0	-inf	0	0	-inf	0	0	-inf	0	0	-inf	0	0	-inf	0	0	-inf	0	0	-inf	0	0	-inf	0	0	-inf	0	0	-inf	0	0	-inf	0	0	-inf	0	0	-inf	0	0	-inf	0	0	-inf	0	0	-inf	0	0	-inf	0	0	-inf	0	0	-inf	0	0	-inf	0	0	-inf	0	0	-inf	0	0	-inf	0	0	-inf	0	0	-inf	0	0	-inf	0	0	-inf	0	0	-inf	0	0	-inf	0	0	-inf	0	0	-inf	0	0	-inf	0	0	-inf	0	0	-inf	strain	Streptococcus suis D12
1276647	0	0	-inf	0	0	-inf	0	0	-inf	0	0	-inf	0	0	-inf	0	0	-inf	0	0	-inf	0	0	-inf	0	0	-inf	0	0	-inf	0	0	-inf	0	0	-inf	0	0	-inf	0	0	-inf	0	0	-inf	0	0	-inf	0	0	-inf	0	0	-inf	0	0	-inf	0	0	-inf	0	0	-inf	0	0	-inf	0	0	-inf	0	0	-inf	0	0	-inf	0	0	-inf	0	0	-inf	0	0	-inf	0	0	-inf	0	0	-inf	0	0	-inf	0	0	-inf	0	0	-inf	16	16	87.535377613849	0	0	-inf	0	0	-inf	0	0	-inf	0	0	-inf	0	0	-inf	0	0	-inf	0	0	-inf	0	0	-inf	0	0	-inf	0	0	-inf	0	0	-inf	0	0	-inf	0	0	-inf	0	0	-inf	0	0	-inf	0	0	-inf	0	0	-inf	0	0	-inf	0	0	-inf	0	0	-inf	0	0	-inf	0	0	-inf	0	0	-inf	0	0	-inf	0	0	-inf	0	0	-inf	0	0	-inf	0	0	-inf	0	0	-inf	0	0	-inf	0	0	-inf	0	0	-inf	0	0	-inf	0	0	-inf	0	0	-inf	0	0	-inf	0	0	-inf	0	0	-inf	0	0	-inf	0	0	-inf	0	0	-inf	0	0	-inf	0	0	-inf	0	0	-inf	0	0	-inf	0	0	-inf	0	0	-inf	0	0	-inf	0	0	-inf	0	0	-inf	0	0	-inf	0	0	-inf	0	0	-inf	0	0	-inf	0	0	-inf	0	0	-inf	0	0	-inf	0	0	-inf	0	0	-inf	0	0	-inf	0	0	-inf	0	0	-inf	0	0	-inf	0	0	-inf	0	0	-inf	0	0	-inf	strain	Streptococcus suis TL13
1308	892	892	85.64443711794245	148	148	57.581616817679084	198	198	68.62921779496787	2760	2742	114.42542574413163	412	412	118.77681712069612	143	143	72.586659798802	20	20	85.59346761764263	216	216	112.87471902677143	1173	1173	122.31241488319556	360	360	116.11256127018234	127	127	119.2783450323764	1741	1741	88.47170456541373	111	111	104.77057636594078	617	608	79.50550988028719	1136	1115	115.31302867468465	295	295	62.26739841776392	111	111	94.04527955893562	81	81	57.93528392465454	3021	3021	87.95075427029987	2211	2211	89.7614701637577	35	35	92.14062883178154	1964	1956	88.57278352871272	188	171	82.2267289413127	40	40	95.25307172100925	316	316	111.6178955953376	439	439	79.95290301074463	100	100	71.77480725620417	2882	2882	86.96316659929509	313	305	86.23473337381422	1696	1696	86.94593512912799	1995	1995	86.79380410020057	607	607	87.04148978816463	465	465	117.17346746766401	5719	5687	85.02918562211946	509	509	82.7077572052673	143	136	63.59997403051654	10266	10252	89.97206220918771	3483	3483	86.0366812040829	26779	26734	89.26268195628204	627	627	66.28154626940116	55269	54838	86.41832648662485	7126	7018	88.16227027794375	391	391	83.9648898597112	4270	4249	115.5986574023217	155	155	77.89463269161685	1698	1698	88.72547649457503	743	743	87.83100808892053	24	24	69.10082040113524	865	865	80.9490688991939	194	194	88.28250134255516	563	563	86.11964092236937	110	110	107.15906563481921	337	337	88.33983275778019	27	27	91.3270114373208	1741	1733	87.16722028773789	1092	1092	115.06613513796891	694	694	103.38465978275089	174	174	70.76438798613862	552	552	88.81272105382808	54	54	79.98524609814606	64	64	86.58781322255516	524	524	78.61318177829676	119	119	74.29675479750561	1258	1258	116.90224465755816	2076	2076	118.42734729828388	216	216	85.22092778321104	2368	2368	119.97663717375889	7063	6927	80.62346110736718	127	127	107.15119262573108	76	76	88.02044858715246	573	573	106.26572689066418	4617	4617	88.12533142172069	1296	1296	88.81609211932694	7320	7312	88.97130909119389	42	42	81.48343565991925	3188	3188	85.91676455313315	293	293	88.07055709609607	4895	4895	89.87039262862561	887	887	81.87531318025401	180	180	72.56870607150327	1987	1987	119.61689453358728	315	315	87.53780045002503	2321	2321	118.04101290705398	507	507	115.04489980727918	9153	9153	88.70529340233809	192	192	105.04810381317725	74	74	89.90062713121235	2513	2513	87.93366947157584	3113	3086	88.23316695038996	137	137	107.09319031930563	15	15	98.37357884785287	1898	1890	113.91136154413122	156	156	86.57806615784136	246	246	79.91698941253372	136	136	70.16467458925233	208	208	110.65401240933576	3336	3336	89.055191556474	255	255	96.53498147409275	59	59	110.35916048806203	112	112	117.08466553555049	species	Streptococcus thermophilus
264199	0	0	-inf	0	0	-inf	0	0	-inf	0	0	-inf	0	0	-inf	0	0	-inf	0	0	-inf	0	0	-inf	0	0	-inf	0	0	-inf	0	0	-inf	0	0	-inf	0	0	-inf	0	0	-inf	0	0	-inf	0	0	-inf	0	0	-inf	0	0	-inf	0	0	-inf	0	0	-inf	0	0	-inf	0	0	-inf	0	0	-inf	0	0	-inf	0	0	-inf	0	0	-inf	0	0	-inf	0	0	-inf	0	0	-inf	0	0	-inf	0	0	-inf	0	0	-inf	0	0	-inf	0	0	-inf	0	0	-inf	0	0	-inf	0	0	-inf	0	0	-inf	0	0	-inf	0	0	-inf	17	17	61.92791125866432	0	0	-inf	0	0	-inf	0	0	-inf	0	0	-inf	0	0	-inf	0	0	-inf	0	0	-inf	0	0	-inf	0	0	-inf	0	0	-inf	0	0	-inf	0	0	-inf	0	0	-inf	0	0	-inf	0	0	-inf	0	0	-inf	0	0	-inf	0	0	-inf	0	0	-inf	0	0	-inf	0	0	-inf	0	0	-inf	0	0	-inf	0	0	-inf	0	0	-inf	0	0	-inf	9	9	74.93163440588339	0	0	-inf	0	0	-inf	0	0	-inf	0	0	-inf	0	0	-inf	0	0	-inf	0	0	-inf	0	0	-inf	0	0	-inf	0	0	-inf	0	0	-inf	0	0	-inf	0	0	-inf	0	0	-inf	0	0	-inf	0	0	-inf	0	0	-inf	0	0	-inf	0	0	-inf	0	0	-inf	0	0	-inf	0	0	-inf	0	0	-inf	0	0	-inf	0	0	-inf	0	0	-inf	0	0	-inf	0	0	-inf	0	0	-inf	0	0	-inf	0	0	-inf	0	0	-inf	strain	Streptococcus thermophilus LMG 18311
322159	0	0	-inf	0	0	-inf	0	0	-inf	18	18	85.42458936327448	0	0	-inf	0	0	-inf	0	0	-inf	0	0	-inf	0	0	-inf	0	0	-inf	0	0	-inf	0	0	-inf	0	0	-inf	9	9	46.598667265313644	0	0	-inf	0	0	-inf	0	0	-inf	0	0	-inf	0	0	-inf	0	0	-inf	0	0	-inf	8	8	67.15497894330449	0	0	-inf	0	0	-inf	0	0	-inf	0	0	-inf	0	0	-inf	0	0	-inf	0	0	-inf	0	0	-inf	0	0	-inf	0	0	-inf	0	0	-inf	0	0	-inf	0	0	-inf	0	0	-inf	0	0	-inf	0	0	-inf	0	0	-inf	0	0	-inf	101	101	59.166111092692375	9	9	69.43241483237705	0	0	-inf	11	11	83.14717796974453	0	0	-inf	0	0	-inf	0	0	-inf	0	0	-inf	0	0	-inf	0	0	-inf	0	0	-inf	0	0	-inf	0	0	-inf	0	0	-inf	0	0	-inf	0	0	-inf	0	0	-inf	0	0	-inf	0	0	-inf	0	0	-inf	0	0	-inf	0	0	-inf	0	0	-inf	0	0	-inf	0	0	-inf	0	0	-inf	0	0	-inf	39	39	53.570814299220416	0	0	-inf	0	0	-inf	0	0	-inf	0	0	-inf	0	0	-inf	0	0	-inf	0	0	-inf	0	0	-inf	0	0	-inf	0	0	-inf	0	0	-inf	0	0	-inf	0	0	-inf	0	0	-inf	0	0	-inf	0	0	-inf	0	0	-inf	0	0	-inf	0	0	-inf	0	0	-inf	8	8	53.72546528338834	0	0	-inf	0	0	-inf	0	0	-inf	0	0	-inf	0	0	-inf	0	0	-inf	0	0	-inf	0	0	-inf	0	0	-inf	0	0	-inf	0	0	-inf	strain	Streptococcus thermophilus LMD-9
1051074	0	0	-inf	0	0	-inf	0	0	-inf	0	0	-inf	0	0	-inf	0	0	-inf	0	0	-inf	0	0	-inf	0	0	-inf	0	0	-inf	0	0	-inf	0	0	-inf	0	0	-inf	0	0	-inf	21	21	91.65347006797498	0	0	-inf	0	0	-inf	0	0	-inf	0	0	-inf	0	0	-inf	0	0	-inf	0	0	-inf	17	17	88.23529411764706	0	0	-inf	0	0	-inf	0	0	-inf	0	0	-inf	0	0	-inf	8	8	89.625	0	0	-inf	0	0	-inf	0	0	-inf	0	0	-inf	32	32	84.28125	0	0	-inf	7	7	84.28571428571429	14	14	87.07142857142857	0	0	-inf	37	37	79.72972972972973	0	0	-inf	301	301	74.70453366108778	99	99	85.78946253925452	0	0	-inf	10	10	94.01677673711973	0	0	-inf	0	0	-inf	0	0	-inf	0	0	-inf	0	0	-inf	0	0	-inf	0	0	-inf	0	0	-inf	0	0	-inf	0	0	-inf	8	8	86.25	0	0	-inf	0	0	-inf	0	0	-inf	0	0	-inf	0	0	-inf	0	0	-inf	0	0	-inf	0	0	-inf	0	0	-inf	0	0	-inf	0	0	-inf	0	0	-inf	88	88	77.22512982503055	0	0	-inf	0	0	-inf	0	0	-inf	0	0	-inf	0	0	-inf	8	8	57.896698190307596	0	0	-inf	0	0	-inf	0	0	-inf	0	0	-inf	0	0	-inf	0	0	-inf	0	0	-inf	0	0	-inf	0	0	-inf	0	0	-inf	0	0	-inf	0	0	-inf	0	0	-inf	0	0	-inf	19	19	88.63157894736842	0	0	-inf	0	0	-inf	8	8	102.87349745606565	0	0	-inf	0	0	-inf	0	0	-inf	0	0	-inf	0	0	-inf	0	0	-inf	0	0	-inf	0	0	-inf	strain	Streptococcus thermophilus JIM 8232
1408178	0	0	-inf	0	0	-inf	0	0	-inf	0	0	-inf	0	0	-inf	0	0	-inf	0	0	-inf	0	0	-inf	0	0	-inf	0	0	-inf	0	0	-inf	0	0	-inf	0	0	-inf	0	0	-inf	0	0	-inf	0	0	-inf	0	0	-inf	0	0	-inf	0	0	-inf	0	0	-inf	0	0	-inf	0	0	-inf	0	0	-inf	0	0	-inf	0	0	-inf	0	0	-inf	0	0	-inf	0	0	-inf	0	0	-inf	0	0	-inf	0	0	-inf	0	0	-inf	0	0	-inf	0	0	-inf	0	0	-inf	0	0	-inf	0	0	-inf	0	0	-inf	8	8	79.0	0	0	-inf	12	12	79.41666666666667	0	0	-inf	0	0	-inf	0	0	-inf	0	0	-inf	0	0	-inf	0	0	-inf	0	0	-inf	0	0	-inf	0	0	-inf	0	0	-inf	0	0	-inf	0	0	-inf	0	0	-inf	0	0	-inf	0	0	-inf	0	0	-inf	0	0	-inf	0	0	-inf	0	0	-inf	0	0	-inf	0	0	-inf	0	0	-inf	0	0	-inf	0	0	-inf	0	0	-inf	0	0	-inf	0	0	-inf	0	0	-inf	0	0	-inf	0	0	-inf	0	0	-inf	0	0	-inf	0	0	-inf	0	0	-inf	0	0	-inf	0	0	-inf	0	0	-inf	0	0	-inf	0	0	-inf	0	0	-inf	0	0	-inf	0	0	-inf	0	0	-inf	0	0	-inf	0	0	-inf	0	0	-inf	0	0	-inf	0	0	-inf	0	0	-inf	0	0	-inf	0	0	-inf	0	0	-inf	0	0	-inf	0	0	-inf	0	0	-inf	0	0	-inf	0	0	-inf	0	0	-inf	0	0	-inf	strain	Streptococcus thermophilus ASCC 1275
1309	0	0	-inf	493	493	89.32396366461153	297	297	89.55114966255822	196	196	115.25231996341168	0	0	-inf	123	123	117.4413190227915	11	11	127.6755413118448	0	0	-inf	50	50	125.50649055454672	7	7	125.07120178831903	20	20	115.56888756318409	0	0	-inf	0	0	-inf	9	9	72.10523773158145	0	0	-inf	29	29	61.74294924367388	40	40	112.44944152068301	0	0	-inf	343	317	90.71277681505643	0	0	-inf	0	0	-inf	0	0	-inf	94	94	91.03761722334762	0	0	-inf	0	0	-inf	16	16	70.6875	19	19	74.18139604515474	214	214	86.79443674108595	17	17	85.28666442551197	47	47	90.69012349442745	0	0	-inf	476	476	88.34739212564327	0	0	-inf	126	126	90.58101537364607	27	27	82.34227926952553	0	0	-inf	15	15	76.21004860424489	16	16	84.16554789682661	65	65	82.44106950538912	360	360	89.50944680683804	13474	13170	87.83643788146092	0	0	-inf	23	23	81.92758812136059	26	26	110.43648919365219	0	0	-inf	26	26	84.35703174597789	23	23	90.74090431917205	0	0	-inf	46	46	83.85872305665812	0	0	-inf	9	9	72.55555555555556	0	0	-inf	0	0	-inf	25	25	113.21459593075778	0	0	-inf	0	0	-inf	8	8	87.92185333700031	0	0	-inf	15	15	86.86666666666666	0	0	-inf	208	208	115.86196003107736	158	158	89.59702860873364	11	11	86.45454545454545	7	7	59.91828645812942	0	0	-inf	0	0	-inf	94	94	117.64531322927081	1856	1826	87.40595586238886	0	0	-inf	0	0	-inf	15	15	79.7603713200492	40	40	86.5746384592481	0	0	-inf	11	11	51.81818181818182	19	19	81.11305975414781	19	19	82.52631578947368	0	0	-inf	250	250	89.10264824754258	741	741	87.40852280038128	143	143	88.466417592413	22	22	81.06096798709014	9	9	85.6436680630468	10	10	96.64854892980546	31	31	120.83048789082937	12	12	80.84232225759088	28	28	119.270871352165	0	0	-inf	15	15	85.9543279682419	27	27	87.52492953761129	0	0	-inf	0	0	-inf	9	9	113.6164287004659	82	82	91.3635815148295	240	240	120.50597282475056	44	44	88.70907910380048	21	21	117.99739500714378	39	39	89.60711107611152	1273	1255	119.03318092653645	0	0	-inf	0	0	-inf	species	Streptococcus mutans
511691	0	0	-inf	0	0	-inf	0	0	-inf	0	0	-inf	0	0	-inf	0	0	-inf	0	0	-inf	0	0	-inf	0	0	-inf	0	0	-inf	0	0	-inf	0	0	-inf	0	0	-inf	0	0	-inf	0	0	-inf	0	0	-inf	0	0	-inf	0	0	-inf	0	0	-inf	0	0	-inf	0	0	-inf	0	0	-inf	0	0	-inf	0	0	-inf	0	0	-inf	0	0	-inf	0	0	-inf	0	0	-inf	0	0	-inf	0	0	-inf	0	0	-inf	0	0	-inf	0	0	-inf	0	0	-inf	0	0	-inf	0	0	-inf	0	0	-inf	0	0	-inf	0	0	-inf	0	0	-inf	73	73	81.56819401970652	0	0	-inf	0	0	-inf	0	0	-inf	0	0	-inf	0	0	-inf	0	0	-inf	0	0	-inf	0	0	-inf	0	0	-inf	0	0	-inf	0	0	-inf	0	0	-inf	0	0	-inf	0	0	-inf	0	0	-inf	0	0	-inf	0	0	-inf	0	0	-inf	0	0	-inf	0	0	-inf	0	0	-inf	0	0	-inf	0	0	-inf	0	0	-inf	0	0	-inf	0	0	-inf	0	0	-inf	0	0	-inf	0	0	-inf	0	0	-inf	0	0	-inf	0	0	-inf	0	0	-inf	0	0	-inf	0	0	-inf	0	0	-inf	0	0	-inf	0	0	-inf	0	0	-inf	0	0	-inf	0	0	-inf	0	0	-inf	0	0	-inf	0	0	-inf	0	0	-inf	0	0	-inf	0	0	-inf	0	0	-inf	0	0	-inf	0	0	-inf	0	0	-inf	0	0	-inf	0	0	-inf	0	0	-inf	0	0	-inf	0	0	-inf	9	9	96.27716029270904	0	0	-inf	0	0	-inf	strain	Streptococcus mutans NN2025
857099	0	0	-inf	0	0	-inf	0	0	-inf	0	0	-inf	0	0	-inf	0	0	-inf	0	0	-inf	0	0	-inf	0	0	-inf	0	0	-inf	0	0	-inf	0	0	-inf	0	0	-inf	0	0	-inf	0	0	-inf	0	0	-inf	0	0	-inf	0	0	-inf	0	0	-inf	0	0	-inf	0	0	-inf	0	0	-inf	0	0	-inf	0	0	-inf	0	0	-inf	0	0	-inf	0	0	-inf	0	0	-inf	0	0	-inf	0	0	-inf	0	0	-inf	0	0	-inf	0	0	-inf	0	0	-inf	0	0	-inf	0	0	-inf	0	0	-inf	0	0	-inf	0	0	-inf	0	0	-inf	35	35	78.930974179326	0	0	-inf	0	0	-inf	0	0	-inf	0	0	-inf	0	0	-inf	0	0	-inf	0	0	-inf	0	0	-inf	0	0	-inf	0	0	-inf	0	0	-inf	0	0	-inf	0	0	-inf	0	0	-inf	0	0	-inf	0	0	-inf	0	0	-inf	0	0	-inf	0	0	-inf	0	0	-inf	0	0	-inf	0	0	-inf	0	0	-inf	0	0	-inf	0	0	-inf	0	0	-inf	17	17	58.98935181761748	0	0	-inf	0	0	-inf	0	0	-inf	0	0	-inf	0	0	-inf	0	0	-inf	0	0	-inf	0	0	-inf	0	0	-inf	0	0	-inf	0	0	-inf	0	0	-inf	0	0	-inf	0	0	-inf	0	0	-inf	0	0	-inf	0	0	-inf	0	0	-inf	0	0	-inf	0	0	-inf	0	0	-inf	0	0	-inf	0	0	-inf	0	0	-inf	0	0	-inf	0	0	-inf	0	0	-inf	0	0	-inf	0	0	-inf	9	9	93.70447380731886	0	0	-inf	0	0	-inf	strain	Streptococcus mutans OMZ175
1155071	0	0	-inf	0	0	-inf	0	0	-inf	0	0	-inf	0	0	-inf	0	0	-inf	0	0	-inf	0	0	-inf	0	0	-inf	0	0	-inf	0	0	-inf	0	0	-inf	0	0	-inf	0	0	-inf	0	0	-inf	0	0	-inf	0	0	-inf	0	0	-inf	0	0	-inf	0	0	-inf	0	0	-inf	0	0	-inf	0	0	-inf	0	0	-inf	0	0	-inf	0	0	-inf	0	0	-inf	0	0	-inf	0	0	-inf	0	0	-inf	0	0	-inf	0	0	-inf	0	0	-inf	0	0	-inf	0	0	-inf	0	0	-inf	0	0	-inf	0	0	-inf	0	0	-inf	0	0	-inf	49	49	77.97627571680047	0	0	-inf	0	0	-inf	0	0	-inf	0	0	-inf	0	0	-inf	0	0	-inf	0	0	-inf	0	0	-inf	0	0	-inf	0	0	-inf	0	0	-inf	0	0	-inf	0	0	-inf	0	0	-inf	0	0	-inf	0	0	-inf	0	0	-inf	0	0	-inf	0	0	-inf	0	0	-inf	0	0	-inf	0	0	-inf	0	0	-inf	0	0	-inf	0	0	-inf	0	0	-inf	0	0	-inf	0	0	-inf	0	0	-inf	0	0	-inf	0	0	-inf	0	0	-inf	0	0	-inf	0	0	-inf	0	0	-inf	0	0	-inf	0	0	-inf	0	0	-inf	0	0	-inf	0	0	-inf	0	0	-inf	0	0	-inf	0	0	-inf	0	0	-inf	0	0	-inf	0	0	-inf	0	0	-inf	0	0	-inf	0	0	-inf	0	0	-inf	0	0	-inf	0	0	-inf	0	0	-inf	0	0	-inf	0	0	-inf	0	0	-inf	0	0	-inf	0	0	-inf	0	0	-inf	strain	Streptococcus mutans LJ23
1198676	0	0	-inf	0	0	-inf	0	0	-inf	0	0	-inf	0	0	-inf	0	0	-inf	0	0	-inf	0	0	-inf	0	0	-inf	0	0	-inf	0	0	-inf	0	0	-inf	0	0	-inf	0	0	-inf	0	0	-inf	0	0	-inf	0	0	-inf	0	0	-inf	26	26	90.53846153846153	0	0	-inf	0	0	-inf	0	0	-inf	0	0	-inf	0	0	-inf	0	0	-inf	0	0	-inf	0	0	-inf	0	0	-inf	0	0	-inf	0	0	-inf	0	0	-inf	0	0	-inf	0	0	-inf	0	0	-inf	0	0	-inf	0	0	-inf	0	0	-inf	0	0	-inf	0	0	-inf	0	0	-inf	36	36	80.21010712406505	0	0	-inf	0	0	-inf	0	0	-inf	0	0	-inf	0	0	-inf	0	0	-inf	0	0	-inf	0	0	-inf	0	0	-inf	0	0	-inf	0	0	-inf	0	0	-inf	0	0	-inf	0	0	-inf	0	0	-inf	0	0	-inf	0	0	-inf	0	0	-inf	0	0	-inf	0	0	-inf	0	0	-inf	0	0	-inf	0	0	-inf	0	0	-inf	0	0	-inf	0	0	-inf	13	13	85.8128343551679	0	0	-inf	0	0	-inf	0	0	-inf	0	0	-inf	0	0	-inf	0	0	-inf	0	0	-inf	0	0	-inf	0	0	-inf	0	0	-inf	0	0	-inf	0	0	-inf	0	0	-inf	0	0	-inf	0	0	-inf	0	0	-inf	0	0	-inf	0	0	-inf	0	0	-inf	0	0	-inf	0	0	-inf	0	0	-inf	0	0	-inf	0	0	-inf	0	0	-inf	0	0	-inf	0	0	-inf	0	0	-inf	0	0	-inf	0	0	-inf	0	0	-inf	0	0	-inf	strain	Streptococcus mutans GS-5
1225197	0	0	-inf	0	0	-inf	0	0	-inf	0	0	-inf	0	0	-inf	0	0	-inf	0	0	-inf	0	0	-inf	0	0	-inf	0	0	-inf	0	0	-inf	0	0	-inf	0	0	-inf	0	0	-inf	0	0	-inf	0	0	-inf	0	0	-inf	0	0	-inf	0	0	-inf	0	0	-inf	0	0	-inf	0	0	-inf	0	0	-inf	0	0	-inf	0	0	-inf	0	0	-inf	0	0	-inf	0	0	-inf	0	0	-inf	0	0	-inf	0	0	-inf	0	0	-inf	0	0	-inf	0	0	-inf	0	0	-inf	0	0	-inf	0	0	-inf	0	0	-inf	0	0	-inf	0	0	-inf	111	111	85.33285724248734	0	0	-inf	0	0	-inf	0	0	-inf	0	0	-inf	0	0	-inf	0	0	-inf	0	0	-inf	0	0	-inf	0	0	-inf	0	0	-inf	0	0	-inf	0	0	-inf	0	0	-inf	0	0	-inf	0	0	-inf	0	0	-inf	0	0	-inf	0	0	-inf	0	0	-inf	0	0	-inf	0	0	-inf	0	0	-inf	0	0	-inf	0	0	-inf	0	0	-inf	0	0	-inf	0	0	-inf	0	0	-inf	0	0	-inf	0	0	-inf	0	0	-inf	0	0	-inf	0	0	-inf	0	0	-inf	0	0	-inf	0	0	-inf	0	0	-inf	0	0	-inf	0	0	-inf	0	0	-inf	0	0	-inf	0	0	-inf	0	0	-inf	0	0	-inf	0	0	-inf	0	0	-inf	0	0	-inf	0	0	-inf	0	0	-inf	0	0	-inf	0	0	-inf	0	0	-inf	0	0	-inf	0	0	-inf	0	0	-inf	0	0	-inf	0	0	-inf	0	0	-inf	0	0	-inf	strain	Streptococcus mutans B04Sm5
1310	0	0	-inf	99	99	88.41513195534526	0	0	-inf	0	0	-inf	0	0	-inf	0	0	-inf	0	0	-inf	0	0	-inf	0	0	-inf	0	0	-inf	0	0	-inf	0	0	-inf	0	0	-inf	0	0	-inf	0	0	-inf	0	0	-inf	0	0	-inf	0	0	-inf	0	0	-inf	0	0	-inf	0	0	-inf	0	0	-inf	0	0	-inf	0	0	-inf	0	0	-inf	0	0	-inf	0	0	-inf	0	0	-inf	0	0	-inf	0	0	-inf	0	0	-inf	0	0	-inf	0	0	-inf	0	0	-inf	0	0	-inf	0	0	-inf	0	0	-inf	0	0	-inf	0	0	-inf	0	0	-inf	25	25	59.05701363228415	0	0	-inf	0	0	-inf	0	0	-inf	0	0	-inf	0	0	-inf	0	0	-inf	0	0	-inf	0	0	-inf	0	0	-inf	0	0	-inf	0	0	-inf	0	0	-inf	0	0	-inf	0	0	-inf	0	0	-inf	0	0	-inf	0	0	-inf	0	0	-inf	0	0	-inf	0	0	-inf	0	0	-inf	0	0	-inf	0	0	-inf	0	0	-inf	0	0	-inf	0	0	-inf	0	0	-inf	0	0	-inf	0	0	-inf	0	0	-inf	0	0	-inf	0	0	-inf	0	0	-inf	0	0	-inf	0	0	-inf	0	0	-inf	0	0	-inf	315	315	72.85053311254188	0	0	-inf	0	0	-inf	0	0	-inf	0	0	-inf	42	42	113.68923474677865	0	0	-inf	0	0	-inf	0	0	-inf	14	14	88.92857142857143	0	0	-inf	0	0	-inf	0	0	-inf	0	0	-inf	0	0	-inf	0	0	-inf	0	0	-inf	0	0	-inf	0	0	-inf	0	0	-inf	0	0	-inf	0	0	-inf	species	Streptococcus sobrinus
1311	62	62	67.13240902504091	480	480	74.34398387465579	766	766	67.47131791077595	342	342	86.69114304492835	19	19	73.68526128025898	130	130	83.71968107417342	0	0	-inf	47	47	75.18845292106968	16	16	87.18514252171279	29	29	82.07511616743325	161	161	83.68165387680847	116	116	68.73246699862128	23	23	81.99708022708225	239	239	69.91337405616643	103	103	83.75113654473022	53	53	86.24711082975526	79	79	87.7499499055017	0	0	-inf	7	7	77.42857142857143	92	92	72.70167644815788	178	178	85.22825201084267	48	48	75.27932695899663	57	57	74.4001101792079	37	37	93.36404218691227	47	47	80.13395027024782	520	520	75.05302757508004	19	19	65.9432906216997	62	62	70.56912349348141	28	28	81.39981916713369	9	9	72.2996554223644	164	164	71.18359126136633	11	11	62.36776646282641	38	38	80.22518592832895	86	86	67.2923483277035	31	31	68.02297107933127	79	79	75.56416065736114	37	37	76.87321752699944	120	120	73.93831925724488	66	66	71.90454915048687	74	74	69.30323119734926	1117	1117	74.97718496498162	79	79	70.20668364753274	21	21	70.91257141004569	16	16	81.71122803796017	57	57	73.24231184098161	18	18	49.823982965669224	37	37	73.53894373889429	28	28	72.59299903410273	38	38	62.933217704009685	38	38	67.87827489498596	187	187	65.17457982617506	21	21	76.45338995082521	185	185	71.46934874717526	232	232	89.84254107565168	295	295	74.88327026397513	19	19	83.5271031776632	183	183	89.0274059549048	297	297	71.96180819685733	113	113	77.59186310637158	102	102	69.93313121870939	229	229	90.79146787965266	849	849	73.82762770335694	126	126	71.74996574505637	175	175	86.44735421323712	34	34	81.6801499702466	35	35	79.529276927046	62	62	89.39189908141655	430	430	72.68830001731085	68	68	82.18775699539293	32	32	73.40035316684202	89	89	77.7225705693389	113	113	72.87872733452927	59	59	71.25010359452608	23	23	63.95055027943403	39	39	71.77873100627326	114	114	69.00357856323083	11	11	78.3232526498444	401	401	76.30388041926365	373	373	66.64543981050636	86	86	72.76852759836024	256	256	85.7363880189253	0	0	-inf	46	46	87.96582170044282	24	24	86.23848983170882	270	270	67.16577307555406	47	47	77.13497285651133	82	82	86.23286917476769	263	263	65.18770036607975	85	85	69.10972959749209	465	465	86.78975257530902	108	108	75.2760865018571	63	63	81.02927150511672	53	53	71.34100467062072	25	25	87.71495124007807	10	10	73.26878059430086	50	50	79.89862719855175	34	34	73.08503342493519	53	53	83.10928816236894	28	28	85.51995961113509	39	39	87.8730173314344	species	Streptococcus agalactiae
1313	50	50	61.85930828625214	117	117	67.67134504632715	434	426	63.605043939555685	82	82	74.05799163512938	24	24	89.8881924784934	61	61	89.84626727553876	0	0	-inf	150	150	77.36694887686389	28	28	69.15371284577678	225	225	78.47624311648259	39	39	74.53096273157122	34	34	70.28640226650845	28	28	77.23182324523717	414	414	67.32235650657933	45	45	73.62214281091407	43	43	76.89579274271068	24	24	77.21679798681593	14	14	80.49581441882097	0	0	-inf	187	187	67.41535954428845	35	35	73.54437688004155	30	30	61.01165499387034	55	55	64.26192546332572	19	19	85.51907020113917	110	110	80.07365488651064	919	899	65.89023117993256	2062	2010	65.3786153390115	161	161	66.57598438579393	15	15	65.81227196587442	270	270	65.51538626439847	84	84	68.81351182488348	41	41	67.56254103609498	99	99	82.29955316489732	63	63	58.169959424180895	409	409	65.02623425676046	9	9	66.64520412381275	84	84	71.39594183687743	67	67	69.07018695948265	17	17	72.20955542252342	38	38	64.54846411138783	1999	1986	74.76051685384115	476	476	65.2196375837825	58	58	70.09340827399696	107	107	77.00999255337058	40	40	61.687932703352224	45	45	70.49397856105143	137	137	67.45191902379527	8	8	61.35073045018734	90	90	66.68651986837949	7	7	58.00437181264643	184	184	67.89606817235308	30	30	68.82949209499678	55	55	67.53686129643255	85	85	73.86016652136723	0	0	-inf	170	170	75.64067604166767	163	163	76.07975113702359	24	24	69.83333333333334	13	13	61.1602898715292	89	89	64.25400880050191	37	37	75.44687775073666	207	207	69.03147540624892	17	17	65.31297125654794	207	207	74.32846659723792	49	49	82.78866584326978	103	103	68.11794312266187	166	166	72.62824674665174	921	921	66.2949701083036	16	16	78.09073711539611	0	0	-inf	102	102	92.73280896936001	36	36	66.90714947955664	47	47	64.54646686977	434	434	74.22932940024948	12	12	59.63906469456111	473	464	66.5500008023612	8	8	74.25	385	385	65.67997673612756	7	7	60.42857142857143	72	72	65.68374721170179	32	32	79.50674144524301	0	0	-inf	58	58	73.87415213326796	29	29	77.55811068713241	63	63	63.890920736158826	23	23	81.5370116231173	43	43	78.44581874837628	304	304	66.39700760678704	94	94	66.09585187813171	34	34	70.2456369779269	56	56	77.15363737642721	14	14	64.64521705051801	9	9	67.06673280364699	12	12	82.927171412335	59	59	70.65765318837366	24	24	84.97399694359878	47	47	65.50664545404979	30	30	84.56355526834825	7	7	72.37598473978628	12	12	79.8371484899203	species	Streptococcus pneumoniae
487214	0	0	-inf	0	0	-inf	8	8	74.06764876836785	0	0	-inf	0	0	-inf	0	0	-inf	0	0	-inf	0	0	-inf	0	0	-inf	0	0	-inf	0	0	-inf	0	0	-inf	0	0	-inf	0	0	-inf	0	0	-inf	0	0	-inf	0	0	-inf	0	0	-inf	0	0	-inf	0	0	-inf	0	0	-inf	0	0	-inf	0	0	-inf	0	0	-inf	0	0	-inf	12	12	56.040719463266626	14	14	76.62463305519171	0	0	-inf	0	0	-inf	0	0	-inf	0	0	-inf	0	0	-inf	0	0	-inf	0	0	-inf	0	0	-inf	0	0	-inf	0	0	-inf	0	0	-inf	0	0	-inf	0	0	-inf	0	0	-inf	0	0	-inf	0	0	-inf	0	0	-inf	0	0	-inf	0	0	-inf	0	0	-inf	0	0	-inf	0	0	-inf	0	0	-inf	0	0	-inf	0	0	-inf	0	0	-inf	0	0	-inf	0	0	-inf	0	0	-inf	0	0	-inf	0	0	-inf	0	0	-inf	0	0	-inf	0	0	-inf	0	0	-inf	0	0	-inf	0	0	-inf	0	0	-inf	0	0	-inf	0	0	-inf	0	0	-inf	0	0	-inf	0	0	-inf	0	0	-inf	0	0	-inf	0	0	-inf	0	0	-inf	0	0	-inf	9	9	66.36017114190993	0	0	-inf	0	0	-inf	0	0	-inf	0	0	-inf	0	0	-inf	0	0	-inf	0	0	-inf	0	0	-inf	0	0	-inf	0	0	-inf	0	0	-inf	0	0	-inf	0	0	-inf	0	0	-inf	0	0	-inf	0	0	-inf	0	0	-inf	0	0	-inf	0	0	-inf	0	0	-inf	0	0	-inf	0	0	-inf	0	0	-inf	0	0	-inf	strain	Streptococcus pneumoniae Hungary19A-6
488222	0	0	-inf	0	0	-inf	0	0	-inf	0	0	-inf	0	0	-inf	0	0	-inf	0	0	-inf	0	0	-inf	0	0	-inf	0	0	-inf	0	0	-inf	0	0	-inf	0	0	-inf	0	0	-inf	0	0	-inf	0	0	-inf	0	0	-inf	0	0	-inf	0	0	-inf	0	0	-inf	0	0	-inf	0	0	-inf	0	0	-inf	0	0	-inf	0	0	-inf	8	8	58.87972114241429	9	9	70.24837131822076	0	0	-inf	0	0	-inf	0	0	-inf	0	0	-inf	0	0	-inf	0	0	-inf	0	0	-inf	0	0	-inf	0	0	-inf	0	0	-inf	0	0	-inf	0	0	-inf	0	0	-inf	0	0	-inf	0	0	-inf	0	0	-inf	0	0	-inf	0	0	-inf	0	0	-inf	0	0	-inf	0	0	-inf	0	0	-inf	0	0	-inf	0	0	-inf	0	0	-inf	0	0	-inf	0	0	-inf	0	0	-inf	0	0	-inf	0	0	-inf	0	0	-inf	0	0	-inf	0	0	-inf	0	0	-inf	0	0	-inf	0	0	-inf	0	0	-inf	0	0	-inf	0	0	-inf	0	0	-inf	0	0	-inf	0	0	-inf	0	0	-inf	0	0	-inf	0	0	-inf	0	0	-inf	0	0	-inf	0	0	-inf	0	0	-inf	0	0	-inf	0	0	-inf	0	0	-inf	0	0	-inf	0	0	-inf	0	0	-inf	0	0	-inf	0	0	-inf	0	0	-inf	0	0	-inf	0	0	-inf	0	0	-inf	0	0	-inf	0	0	-inf	0	0	-inf	0	0	-inf	0	0	-inf	0	0	-inf	0	0	-inf	0	0	-inf	0	0	-inf	0	0	-inf	0	0	-inf	0	0	-inf	strain	Streptococcus pneumoniae JJA
516950	0	0	-inf	0	0	-inf	0	0	-inf	0	0	-inf	0	0	-inf	0	0	-inf	0	0	-inf	0	0	-inf	0	0	-inf	0	0	-inf	0	0	-inf	0	0	-inf	0	0	-inf	0	0	-inf	0	0	-inf	0	0	-inf	0	0	-inf	0	0	-inf	0	0	-inf	0	0	-inf	0	0	-inf	0	0	-inf	0	0	-inf	0	0	-inf	0	0	-inf	0	0	-inf	0	0	-inf	0	0	-inf	0	0	-inf	0	0	-inf	0	0	-inf	0	0	-inf	0	0	-inf	0	0	-inf	0	0	-inf	0	0	-inf	0	0	-inf	0	0	-inf	0	0	-inf	0	0	-inf	13	13	57.21032735283585	0	0	-inf	0	0	-inf	0	0	-inf	0	0	-inf	0	0	-inf	0	0	-inf	0	0	-inf	0	0	-inf	0	0	-inf	0	0	-inf	0	0	-inf	0	0	-inf	0	0	-inf	0	0	-inf	0	0	-inf	0	0	-inf	0	0	-inf	0	0	-inf	0	0	-inf	0	0	-inf	0	0	-inf	0	0	-inf	0	0	-inf	0	0	-inf	0	0	-inf	0	0	-inf	0	0	-inf	0	0	-inf	0	0	-inf	0	0	-inf	0	0	-inf	0	0	-inf	0	0	-inf	0	0	-inf	0	0	-inf	0	0	-inf	0	0	-inf	0	0	-inf	0	0	-inf	0	0	-inf	0	0	-inf	0	0	-inf	0	0	-inf	0	0	-inf	0	0	-inf	0	0	-inf	0	0	-inf	0	0	-inf	0	0	-inf	0	0	-inf	0	0	-inf	0	0	-inf	0	0	-inf	0	0	-inf	0	0	-inf	0	0	-inf	0	0	-inf	0	0	-inf	0	0	-inf	strain	Streptococcus pneumoniae CGSP14
869309	0	0	-inf	0	0	-inf	0	0	-inf	0	0	-inf	0	0	-inf	0	0	-inf	0	0	-inf	0	0	-inf	0	0	-inf	0	0	-inf	0	0	-inf	0	0	-inf	0	0	-inf	0	0	-inf	0	0	-inf	0	0	-inf	0	0	-inf	0	0	-inf	0	0	-inf	0	0	-inf	0	0	-inf	0	0	-inf	0	0	-inf	0	0	-inf	0	0	-inf	0	0	-inf	18	18	66.19889380004814	0	0	-inf	0	0	-inf	0	0	-inf	0	0	-inf	0	0	-inf	0	0	-inf	0	0	-inf	0	0	-inf	0	0	-inf	0	0	-inf	0	0	-inf	0	0	-inf	0	0	-inf	0	0	-inf	0	0	-inf	0	0	-inf	0	0	-inf	0	0	-inf	0	0	-inf	0	0	-inf	0	0	-inf	0	0	-inf	0	0	-inf	0	0	-inf	0	0	-inf	0	0	-inf	0	0	-inf	0	0	-inf	0	0	-inf	0	0	-inf	0	0	-inf	0	0	-inf	0	0	-inf	0	0	-inf	0	0	-inf	0	0	-inf	0	0	-inf	0	0	-inf	0	0	-inf	0	0	-inf	0	0	-inf	0	0	-inf	0	0	-inf	0	0	-inf	0	0	-inf	0	0	-inf	0	0	-inf	0	0	-inf	0	0	-inf	0	0	-inf	0	0	-inf	0	0	-inf	0	0	-inf	0	0	-inf	0	0	-inf	0	0	-inf	0	0	-inf	0	0	-inf	0	0	-inf	0	0	-inf	0	0	-inf	0	0	-inf	0	0	-inf	0	0	-inf	0	0	-inf	0	0	-inf	0	0	-inf	0	0	-inf	0	0	-inf	0	0	-inf	0	0	-inf	0	0	-inf	0	0	-inf	strain	Streptococcus pneumoniae SPNA45
1130804	0	0	-inf	0	0	-inf	0	0	-inf	0	0	-inf	0	0	-inf	0	0	-inf	0	0	-inf	0	0	-inf	0	0	-inf	0	0	-inf	0	0	-inf	0	0	-inf	0	0	-inf	0	0	-inf	0	0	-inf	0	0	-inf	0	0	-inf	0	0	-inf	0	0	-inf	0	0	-inf	0	0	-inf	0	0	-inf	0	0	-inf	0	0	-inf	0	0	-inf	0	0	-inf	11	11	64.0909090909091	0	0	-inf	0	0	-inf	0	0	-inf	0	0	-inf	0	0	-inf	0	0	-inf	0	0	-inf	0	0	-inf	0	0	-inf	0	0	-inf	0	0	-inf	0	0	-inf	0	0	-inf	0	0	-inf	0	0	-inf	0	0	-inf	0	0	-inf	0	0	-inf	0	0	-inf	0	0	-inf	0	0	-inf	0	0	-inf	0	0	-inf	0	0	-inf	0	0	-inf	0	0	-inf	0	0	-inf	0	0	-inf	0	0	-inf	0	0	-inf	0	0	-inf	0	0	-inf	0	0	-inf	0	0	-inf	0	0	-inf	0	0	-inf	0	0	-inf	0	0	-inf	0	0	-inf	0	0	-inf	0	0	-inf	0	0	-inf	0	0	-inf	0	0	-inf	0	0	-inf	0	0	-inf	0	0	-inf	0	0	-inf	0	0	-inf	0	0	-inf	0	0	-inf	0	0	-inf	0	0	-inf	0	0	-inf	0	0	-inf	0	0	-inf	0	0	-inf	0	0	-inf	0	0	-inf	0	0	-inf	0	0	-inf	0	0	-inf	0	0	-inf	0	0	-inf	0	0	-inf	0	0	-inf	0	0	-inf	0	0	-inf	0	0	-inf	0	0	-inf	0	0	-inf	0	0	-inf	0	0	-inf	strain	Streptococcus pneumoniae ST556
1314	646	14	83.96780010401451	73	23	67.2259193130095	81	27	65.4721535589819	260	238	49.973588847937314	52	14	80.68290655841118	17	8	90.38534024895269	36	1	87.6583075739879	66	3	70.10574882284722	29	9	79.99716807023103	81	8	91.91381351244097	47	10	101.19261974602145	87	56	74.45486532716919	36	13	82.12737041252777	23	23	69.84187319063211	127	5	89.6130919099121	14	14	76.50549111542539	19	12	94.00254097351056	46	46	94.63803569139428	10	10	72.5	29	17	86.58620689655173	18	18	77.57230657904614	17	2	77.03234167434319	46	37	82.1778021326866	244	13	92.6449360441312	125	3	79.23873699064474	59	14	76.15738364889786	24	14	60.881448311426105	47	35	64.39478886450595	15	1	65.84693529533713	22	9	62.727961274474474	15	3	72.08016562508061	77	3	64.03753108116247	42	20	79.43905219952607	66	50	82.53030303030303	43	20	62.96867740567864	59	21	72.26631841776674	176	9	86.25763727853194	26	7	65.75190447784964	342	20	63.835397105023965	1953	94	84.91001216451619	1641	107	65.29572261066411	211	75	80.02423177002396	125	9	82.73895389843366	0	0	-inf	105	13	77.11692305192591	67	8	57.043682951753475	176	25	76.02182123632616	19	19	87.26315789473684	11	4	67.94896235256351	12	12	74.75	67	57	76.97014925373135	0	0	-inf	223	12	87.98754663079025	56	42	86.1478497321219	9	9	76.37396450609769	35	19	83.76233143432796	248	16	79.66029948847843	1034	2	72.95733414208904	0	0	-inf	19	2	67.88368674339559	37	9	64.6652516011009	390	36	58.64659092073734	45	32	84.17777777777778	1112	29	82.70255952640731	0	0	-inf	16	2	71.51506241897667	110	52	85.04606229905649	179	160	68.26713106371335	58	10	84.10497230988503	0	0	-inf	66	9	86.447011208723	33	15	81.51865560820627	333	70	84.31983107750878	13	5	68.60967877197481	52	0	73.61351265118226	122	2	81.7344513607181	8	8	83.125	250	23	59.50558547945597	18	8	53.35028884944514	71	16	69.67432625331837	46	8	79.38750577103967	22	6	75.76238197568392	49	12	85.71140579852411	11	1	70.20777491234966	68	16	84.066754246151	183	15	93.29613033860274	93	10	93.16406238504979	102	3	55.52975634986793	48	30	73.70913721337006	39	5	60.084474805237946	193	10	84.5891546916613	244	151	88.15779141165237	183	0	60.46162011203154	23	9	77.02371151543745	0	0	-inf	19	8	69.36511872086564	18	5	77.68057376534702	64	21	78.38575605540132	59	41	90.00464612248456	1442	10	101.3731837401914	species	Streptococcus pyogenes
342021	0	0	-inf	0	0	-inf	0	0	-inf	0	0	-inf	0	0	-inf	0	0	-inf	0	0	-inf	0	0	-inf	0	0	-inf	0	0	-inf	0	0	-inf	0	0	-inf	0	0	-inf	0	0	-inf	0	0	-inf	0	0	-inf	0	0	-inf	0	0	-inf	0	0	-inf	0	0	-inf	0	0	-inf	0	0	-inf	0	0	-inf	0	0	-inf	0	0	-inf	0	0	-inf	0	0	-inf	0	0	-inf	0	0	-inf	0	0	-inf	0	0	-inf	0	0	-inf	0	0	-inf	0	0	-inf	0	0	-inf	0	0	-inf	0	0	-inf	0	0	-inf	0	0	-inf	0	0	-inf	13	0	83.61538461538461	0	0	-inf	0	0	-inf	0	0	-inf	0	0	-inf	0	0	-inf	0	0	-inf	0	0	-inf	0	0	-inf	0	0	-inf	0	0	-inf	0	0	-inf	0	0	-inf	0	0	-inf	0	0	-inf	0	0	-inf	0	0	-inf	0	0	-inf	0	0	-inf	0	0	-inf	0	0	-inf	0	0	-inf	0	0	-inf	0	0	-inf	0	0	-inf	0	0	-inf	0	0	-inf	0	0	-inf	0	0	-inf	0	0	-inf	0	0	-inf	0	0	-inf	0	0	-inf	0	0	-inf	0	0	-inf	0	0	-inf	0	0	-inf	0	0	-inf	0	0	-inf	0	0	-inf	0	0	-inf	0	0	-inf	0	0	-inf	0	0	-inf	0	0	-inf	0	0	-inf	0	0	-inf	0	0	-inf	0	0	-inf	0	0	-inf	0	0	-inf	0	0	-inf	0	0	-inf	0	0	-inf	0	0	-inf	0	0	-inf	0	0	-inf	0	0	-inf	0	0	-inf	0	0	-inf	serotype	Streptococcus pyogenes serotype M44
1440772	0	0	-inf	0	0	-inf	0	0	-inf	0	0	-inf	0	0	-inf	0	0	-inf	0	0	-inf	0	0	-inf	0	0	-inf	0	0	-inf	0	0	-inf	0	0	-inf	0	0	-inf	0	0	-inf	0	0	-inf	0	0	-inf	0	0	-inf	0	0	-inf	0	0	-inf	0	0	-inf	0	0	-inf	0	0	-inf	0	0	-inf	0	0	-inf	0	0	-inf	0	0	-inf	0	0	-inf	0	0	-inf	0	0	-inf	0	0	-inf	0	0	-inf	0	0	-inf	0	0	-inf	0	0	-inf	0	0	-inf	0	0	-inf	0	0	-inf	0	0	-inf	0	0	-inf	0	0	-inf	13	13	83.61538461538461	0	0	-inf	0	0	-inf	0	0	-inf	0	0	-inf	0	0	-inf	0	0	-inf	0	0	-inf	0	0	-inf	0	0	-inf	0	0	-inf	0	0	-inf	0	0	-inf	0	0	-inf	0	0	-inf	0	0	-inf	0	0	-inf	0	0	-inf	0	0	-inf	0	0	-inf	0	0	-inf	0	0	-inf	0	0	-inf	0	0	-inf	0	0	-inf	0	0	-inf	0	0	-inf	0	0	-inf	0	0	-inf	0	0	-inf	0	0	-inf	0	0	-inf	0	0	-inf	0	0	-inf	0	0	-inf	0	0	-inf	0	0	-inf	0	0	-inf	0	0	-inf	0	0	-inf	0	0	-inf	0	0	-inf	0	0	-inf	0	0	-inf	0	0	-inf	0	0	-inf	0	0	-inf	0	0	-inf	0	0	-inf	0	0	-inf	0	0	-inf	0	0	-inf	0	0	-inf	0	0	-inf	0	0	-inf	0	0	-inf	0	0	-inf	0	0	-inf	0	0	-inf	0	0	-inf	strain	Streptococcus pyogenes STAB901
342023	632	0	84.4924032708756	50	0	64.02984219699387	54	0	58.96748959773211	22	0	60.75577458333639	38	0	72.76324494651047	9	0	101.63984173024018	35	0	87.79140207610185	63	0	69.11796223153381	20	0	70.53412098638853	73	0	92.02615311596794	37	0	100.10794299466596	31	0	74.45671124996964	23	0	80.01404374467418	0	0	-inf	122	0	90.09918683154052	0	0	-inf	7	0	94.28199205147375	0	0	-inf	0	0	-inf	12	0	80.33333333333333	0	0	-inf	15	0	78.36998723092228	9	0	70.77233174059953	231	0	92.57300603795677	122	0	78.98344913022235	45	0	77.99230275664492	10	0	66.51547594742264	12	0	56.916666666666664	14	0	64.05028781643264	13	0	53.770396002956794	12	0	76.83333333333333	74	0	63.30932288175014	22	0	66.96688991353051	16	0	68.6875	23	0	56.46317949757313	38	0	79.16904270540836	167	0	87.92421653306361	19	0	62.44997454863635	322	0	63.51013886004956	1859	0	84.57651374699074	1511	0	63.419231591289076	136	0	82.23830631094235	116	0	83.41697618365697	0	0	-inf	92	0	79.60083609187197	59	0	54.104638099932345	151	0	79.60841740850682	0	0	-inf	7	0	69.37153389240306	0	0	-inf	10	0	78.6	0	0	-inf	211	0	89.12427914059823	14	0	83.42527263372958	0	0	-inf	16	0	79.31670453901079	232	0	78.8764586629821	1032	0	72.99310416949619	0	0	-inf	17	0	70.10529694850095	28	0	51.12223311641151	354	0	56.953318908584805	13	0	80.0	1083	0	82.95440533562169	0	0	-inf	14	0	70.37435705025905	58	0	79.69161089479692	19	0	63.473684210526315	48	0	87.21413697535621	0	0	-inf	57	0	89.52827002636685	18	0	87.76788164789055	263	0	83.4697962619331	8	0	70.49072800445907	52	0	73.61351265118226	120	0	81.83835888339674	0	0	-inf	218	0	58.075436922805316	10	0	50.882186966202994	55	0	72.37385899021774	38	0	76.30722892248896	16	0	73.9857752165654	37	0	85.65781823708203	10	0	71.92855240358463	52	0	84.12575555265902	168	0	94.11890207077182	83	0	91.5334199052708	99	0	55.29328432006595	18	0	64.73569332767819	34	0	58.01923707805399	183	0	84.98895142818877	93	0	70.53198218921422	183	0	60.46162011203154	14	0	71.52850421525419	0	0	-inf	11	0	63.16439690546008	13	0	75.71156367509587	43	0	76.22098062670713	18	0	82.12079644527756	1432	0	101.60452981039106	serotype	Streptococcus pyogenes serotype M12
370553	632	632	84.4924032708756	50	50	64.02984219699387	54	54	58.96748959773211	22	22	60.75577458333639	38	38	72.76324494651047	9	9	101.63984173024018	35	35	87.79140207610185	63	63	69.11796223153381	20	20	70.53412098638853	73	73	92.02615311596794	37	37	100.10794299466596	31	31	74.45671124996964	23	23	80.01404374467418	0	0	-inf	122	122	90.09918683154052	0	0	-inf	7	7	94.28199205147375	0	0	-inf	0	0	-inf	12	12	80.33333333333333	0	0	-inf	15	15	78.36998723092228	9	9	70.77233174059953	231	231	92.57300603795677	122	122	78.98344913022235	45	45	77.99230275664492	10	10	66.51547594742264	12	12	56.916666666666664	14	14	64.05028781643264	13	13	53.770396002956794	12	12	76.83333333333333	74	74	63.30932288175014	22	22	66.96688991353051	16	16	68.6875	23	23	56.46317949757313	38	38	79.16904270540836	167	167	87.92421653306361	19	19	62.44997454863635	322	322	63.51013886004956	1859	1859	84.57651374699074	1511	1511	63.419231591289076	136	136	82.23830631094235	116	116	83.41697618365697	0	0	-inf	92	92	79.60083609187197	59	59	54.104638099932345	151	151	79.60841740850682	0	0	-inf	7	7	69.37153389240306	0	0	-inf	10	10	78.6	0	0	-inf	211	211	89.12427914059823	14	14	83.42527263372958	0	0	-inf	16	16	79.31670453901079	232	232	78.8764586629821	1032	1032	72.99310416949619	0	0	-inf	17	17	70.10529694850095	28	28	51.12223311641151	354	354	56.953318908584805	13	13	80.0	1083	1083	82.95440533562169	0	0	-inf	14	14	70.37435705025905	58	58	79.69161089479692	19	19	63.473684210526315	48	48	87.21413697535621	0	0	-inf	57	57	89.52827002636685	18	18	87.76788164789055	263	263	83.4697962619331	8	8	70.49072800445907	52	52	73.61351265118226	120	120	81.83835888339674	0	0	-inf	218	218	58.075436922805316	10	10	50.882186966202994	55	55	72.37385899021774	38	38	76.30722892248896	16	16	73.9857752165654	37	37	85.65781823708203	10	10	71.92855240358463	52	52	84.12575555265902	168	168	94.11890207077182	83	83	91.5334199052708	99	99	55.29328432006595	18	18	64.73569332767819	34	34	58.01923707805399	183	183	84.98895142818877	93	93	70.53198218921422	183	183	60.46162011203154	14	14	71.52850421525419	0	0	-inf	11	11	63.16439690546008	13	13	75.71156367509587	43	43	76.22098062670713	18	18	82.12079644527756	1432	1432	101.60452981039106	strain	Streptococcus pyogenes MGAS2096
404331	0	0	-inf	0	0	-inf	0	0	-inf	0	0	-inf	0	0	-inf	0	0	-inf	0	0	-inf	0	0	-inf	0	0	-inf	0	0	-inf	0	0	-inf	0	0	-inf	0	0	-inf	0	0	-inf	0	0	-inf	0	0	-inf	0	0	-inf	0	0	-inf	0	0	-inf	0	0	-inf	0	0	-inf	0	0	-inf	0	0	-inf	0	0	-inf	0	0	-inf	0	0	-inf	0	0	-inf	0	0	-inf	0	0	-inf	0	0	-inf	0	0	-inf	0	0	-inf	0	0	-inf	0	0	-inf	0	0	-inf	0	0	-inf	0	0	-inf	0	0	-inf	0	0	-inf	0	0	-inf	10	0	91.1	0	0	-inf	0	0	-inf	0	0	-inf	0	0	-inf	0	0	-inf	0	0	-inf	0	0	-inf	0	0	-inf	0	0	-inf	0	0	-inf	0	0	-inf	0	0	-inf	0	0	-inf	0	0	-inf	0	0	-inf	0	0	-inf	0	0	-inf	0	0	-inf	0	0	-inf	0	0	-inf	0	0	-inf	0	0	-inf	0	0	-inf	0	0	-inf	0	0	-inf	0	0	-inf	0	0	-inf	0	0	-inf	0	0	-inf	0	0	-inf	0	0	-inf	0	0	-inf	0	0	-inf	0	0	-inf	0	0	-inf	0	0	-inf	9	0	84.22222222222223	0	0	-inf	0	0	-inf	0	0	-inf	0	0	-inf	0	0	-inf	0	0	-inf	0	0	-inf	0	0	-inf	0	0	-inf	0	0	-inf	0	0	-inf	0	0	-inf	0	0	-inf	0	0	-inf	0	0	-inf	0	0	-inf	0	0	-inf	0	0	-inf	0	0	-inf	0	0	-inf	0	0	-inf	0	0	-inf	serotype	Streptococcus pyogenes serotype M4
370554	0	0	-inf	0	0	-inf	0	0	-inf	0	0	-inf	0	0	-inf	0	0	-inf	0	0	-inf	0	0	-inf	0	0	-inf	0	0	-inf	0	0	-inf	0	0	-inf	0	0	-inf	0	0	-inf	0	0	-inf	0	0	-inf	0	0	-inf	0	0	-inf	0	0	-inf	0	0	-inf	0	0	-inf	0	0	-inf	0	0	-inf	0	0	-inf	0	0	-inf	0	0	-inf	0	0	-inf	0	0	-inf	0	0	-inf	0	0	-inf	0	0	-inf	0	0	-inf	0	0	-inf	0	0	-inf	0	0	-inf	0	0	-inf	0	0	-inf	0	0	-inf	0	0	-inf	0	0	-inf	10	10	91.1	0	0	-inf	0	0	-inf	0	0	-inf	0	0	-inf	0	0	-inf	0	0	-inf	0	0	-inf	0	0	-inf	0	0	-inf	0	0	-inf	0	0	-inf	0	0	-inf	0	0	-inf	0	0	-inf	0	0	-inf	0	0	-inf	0	0	-inf	0	0	-inf	0	0	-inf	0	0	-inf	0	0	-inf	0	0	-inf	0	0	-inf	0	0	-inf	0	0	-inf	0	0	-inf	0	0	-inf	0	0	-inf	0	0	-inf	0	0	-inf	0	0	-inf	0	0	-inf	0	0	-inf	0	0	-inf	0	0	-inf	0	0	-inf	9	9	84.22222222222223	0	0	-inf	0	0	-inf	0	0	-inf	0	0	-inf	0	0	-inf	0	0	-inf	0	0	-inf	0	0	-inf	0	0	-inf	0	0	-inf	0	0	-inf	0	0	-inf	0	0	-inf	0	0	-inf	0	0	-inf	0	0	-inf	0	0	-inf	0	0	-inf	0	0	-inf	0	0	-inf	0	0	-inf	0	0	-inf	strain	Streptococcus pyogenes MGAS10750
1317	0	0	-inf	0	0	-inf	0	0	-inf	0	0	-inf	0	0	-inf	0	0	-inf	0	0	-inf	0	0	-inf	0	0	-inf	0	0	-inf	0	0	-inf	0	0	-inf	0	0	-inf	0	0	-inf	0	0	-inf	0	0	-inf	0	0	-inf	0	0	-inf	0	0	-inf	0	0	-inf	0	0	-inf	0	0	-inf	0	0	-inf	0	0	-inf	0	0	-inf	0	0	-inf	0	0	-inf	0	0	-inf	0	0	-inf	0	0	-inf	0	0	-inf	0	0	-inf	0	0	-inf	0	0	-inf	0	0	-inf	0	0	-inf	0	0	-inf	0	0	-inf	0	0	-inf	0	0	-inf	0	0	-inf	0	0	-inf	0	0	-inf	0	0	-inf	0	0	-inf	0	0	-inf	0	0	-inf	0	0	-inf	0	0	-inf	0	0	-inf	0	0	-inf	0	0	-inf	0	0	-inf	0	0	-inf	0	0	-inf	0	0	-inf	0	0	-inf	0	0	-inf	0	0	-inf	0	0	-inf	0	0	-inf	0	0	-inf	0	0	-inf	0	0	-inf	0	0	-inf	0	0	-inf	0	0	-inf	0	0	-inf	0	0	-inf	0	0	-inf	0	0	-inf	0	0	-inf	0	0	-inf	0	0	-inf	0	0	-inf	0	0	-inf	0	0	-inf	0	0	-inf	58	36	76.22796616353197	0	0	-inf	0	0	-inf	0	0	-inf	0	0	-inf	0	0	-inf	0	0	-inf	0	0	-inf	0	0	-inf	0	0	-inf	0	0	-inf	0	0	-inf	0	0	-inf	0	0	-inf	0	0	-inf	0	0	-inf	0	0	-inf	0	0	-inf	0	0	-inf	0	0	-inf	0	0	-inf	0	0	-inf	species	Streptococcus downei
764290	0	0	-inf	0	0	-inf	0	0	-inf	0	0	-inf	0	0	-inf	0	0	-inf	0	0	-inf	0	0	-inf	0	0	-inf	0	0	-inf	0	0	-inf	0	0	-inf	0	0	-inf	0	0	-inf	0	0	-inf	0	0	-inf	0	0	-inf	0	0	-inf	0	0	-inf	0	0	-inf	0	0	-inf	0	0	-inf	0	0	-inf	0	0	-inf	0	0	-inf	0	0	-inf	0	0	-inf	0	0	-inf	0	0	-inf	0	0	-inf	0	0	-inf	0	0	-inf	0	0	-inf	0	0	-inf	0	0	-inf	0	0	-inf	0	0	-inf	0	0	-inf	0	0	-inf	0	0	-inf	0	0	-inf	0	0	-inf	0	0	-inf	0	0	-inf	0	0	-inf	0	0	-inf	0	0	-inf	0	0	-inf	0	0	-inf	0	0	-inf	0	0	-inf	0	0	-inf	0	0	-inf	0	0	-inf	0	0	-inf	0	0	-inf	0	0	-inf	0	0	-inf	0	0	-inf	0	0	-inf	0	0	-inf	0	0	-inf	0	0	-inf	0	0	-inf	0	0	-inf	0	0	-inf	0	0	-inf	0	0	-inf	0	0	-inf	0	0	-inf	0	0	-inf	0	0	-inf	0	0	-inf	0	0	-inf	0	0	-inf	0	0	-inf	0	0	-inf	0	0	-inf	22	22	78.63667814425196	0	0	-inf	0	0	-inf	0	0	-inf	0	0	-inf	0	0	-inf	0	0	-inf	0	0	-inf	0	0	-inf	0	0	-inf	0	0	-inf	0	0	-inf	0	0	-inf	0	0	-inf	0	0	-inf	0	0	-inf	0	0	-inf	0	0	-inf	0	0	-inf	0	0	-inf	0	0	-inf	0	0	-inf	strain	Streptococcus downei MFe28
1318	1030	261	74.26359676137243	649	156	69.97110179096502	617	133	70.97400238670369	3075	615	79.59913237962478	41	7	81.1694159296688	504	79	79.43522722616116	72	13	75.63790788298603	144	31	82.8913223470982	58	9	76.99633034953334	337	72	79.23822122415817	17	7	81.38353270877624	187	52	74.04471519304408	238	42	79.43055975618519	429	101	68.53319813501166	103	19	77.77542465314319	309	57	86.02684539109471	377	83	75.49525548004608	47	9	76.36940589598059	139	32	67.25569807488839	505	101	69.36935172303787	106	29	80.1895752305307	73	14	68.69524239746528	1301	286	69.17325722948127	163	34	76.44021424411494	100	22	81.05336868330663	2340	456	66.6149260151296	755	156	68.92424276117438	2986	658	70.88043885220013	284	60	69.11584484155571	607	141	70.71878132464585	288	72	70.57576159008492	1485	372	75.71056311601511	259	50	80.8773391724705	2500	515	67.12658588309709	1736	358	67.11772336996059	221	64	80.62807656205997	5206	1084	67.28114612098044	317	84	69.19713702826479	225	41	67.05420857315521	3569	840	73.82329103148919	103626	21348	67.32053978837598	635	152	72.35083849609245	539	120	72.32487380729884	712	110	75.23990584525419	230	48	66.89287264868375	631	116	67.61293687165153	170	33	72.40548082523941	24	8	80.4653714070861	3651	752	72.0069594476444	30	4	64.09568689645225	407	104	69.16356323751262	101	26	83.91980085931941	51	12	68.02816455981542	138	29	76.29083031276183	84	17	64.38803466238821	22	3	83.86884408183349	316	64	80.5747658623307	200	38	67.2839910795843	305	58	66.01727455772712	66	12	69.98769041979308	181	32	82.80189834130708	1644	315	67.7564555779451	191	38	71.03317106368252	81	15	79.3654319225622	46	8	83.76109993000928	218	59	67.14630815446273	202	42	82.98695901153505	38170	8860	68.48306155804751	12	12	70.39265584073392	26	12	78.06874631053631	2099	459	85.5803461811755	92	25	72.43154659981711	97	28	69.59737410015323	7053	1477	66.73313770120599	222	44	69.85991019023984	597	139	70.27294191815805	80	20	68.7593853753197	395	89	73.07517789068697	100	22	69.04027279760184	433	107	69.30875549104285	1179	270	86.3358828688487	63	12	69.37533029231527	38	12	71.54207720533722	132	21	81.2033828375344	144	34	65.78435269778673	94	21	76.70412032505178	105	19	86.40701028886701	342	82	75.13362748699514	336	79	71.05043734634857	71	22	84.40504545503136	24	5	79.2330721670511	143	27	74.63676779752332	117	24	63.35192119004351	493	104	78.47033379913248	2404	569	78.28274028067413	65	9	86.54525428016943	23	2	65.12952719354566	633	112	75.20381128287434	96	22	81.49532269845305	28	3	75.45800180908658	species	Streptococcus parasanguinis
760570	398	398	73.08368287128398	261	261	69.24052178424603	241	241	70.85138266994052	1201	1201	78.3772667224931	13	13	70.92112369281145	209	209	78.02577862648425	23	23	73.35907335009921	58	58	80.39974243197429	24	24	86.65678703386209	141	141	77.81303580638513	0	0	-inf	79	79	73.71150202799542	103	103	77.15128340508777	160	160	66.49065100494728	45	45	74.24897095840238	124	124	83.28034484769724	156	156	75.74951796820942	15	15	74.0239200572595	51	51	65.66476320004321	208	208	69.54883512854092	41	41	76.13098925494526	24	24	67.51578759554069	491	491	69.3287562712991	65	65	77.08716092000698	45	45	80.5860895262777	865	865	66.42345248133918	302	302	67.90840953718688	1214	1214	70.76773272324358	108	108	68.42603556929535	233	233	70.80396195073752	91	91	69.02144137764223	537	537	74.41288833880012	110	110	80.49433560478988	985	985	66.69872659474805	599	599	65.63299689683643	87	87	78.6720611018442	2057	2057	66.07946193033374	108	108	68.38194611475635	90	90	65.05764718615269	1331	1331	72.97801416154056	40099	40099	66.94886864217806	253	253	70.79920775678713	199	199	72.65608938107017	291	291	73.56337822686021	91	91	67.60739736551977	249	249	68.41059426367941	75	75	71.35247212507073	7	7	80.42857142857143	1389	1389	71.24094666188293	7	7	63.13210285683623	169	169	70.48887969431836	35	35	81.46334831189986	16	16	61.787287714202236	57	57	73.92043668123803	38	38	66.95044733234175	9	9	83.25526911196673	124	124	78.86887146103811	81	81	68.24600404495695	124	124	65.11821493646488	24	24	65.51499524710422	73	73	84.01611614011512	580	580	66.08780564255666	74	74	75.50272352768307	36	36	79.79495332004905	20	20	79.11046275530053	80	80	65.17299922228375	92	92	82.10097201425724	14407	14407	68.08960664456087	0	0	-inf	7	7	80.10993608881435	816	816	82.77259945851989	33	33	79.69324189891233	31	31	70.23924074653186	2722	2722	66.30320574689833	95	95	69.75128934169032	231	231	69.48956397616423	32	32	65.53011414032093	154	154	69.24010465378747	39	39	73.17646244815109	175	175	69.36440696880395	470	470	84.04008641362678	24	24	76.86367487556393	14	14	65.72634378848751	66	66	81.38337796017392	50	50	64.511893802203	24	24	77.43175642815076	48	48	83.87371215372573	146	146	75.52025132681821	141	141	71.81064577653864	22	22	91.17943812568788	12	12	83.12790758843525	53	53	78.43088687849288	46	46	63.69502026855048	205	205	77.23696690183986	841	841	77.09237664363437	31	31	86.7376795969821	9	9	71.32612736007191	261	261	75.51698509405912	40	40	78.30142808447441	8	8	76.32772643462187	strain	Streptococcus parasanguinis ATCC 15912
888048	0	0	-inf	0	0	-inf	0	0	-inf	0	0	-inf	0	0	-inf	0	0	-inf	0	0	-inf	0	0	-inf	0	0	-inf	0	0	-inf	0	0	-inf	0	0	-inf	0	0	-inf	0	0	-inf	0	0	-inf	0	0	-inf	0	0	-inf	0	0	-inf	0	0	-inf	0	0	-inf	0	0	-inf	0	0	-inf	0	0	-inf	0	0	-inf	0	0	-inf	0	0	-inf	0	0	-inf	0	0	-inf	0	0	-inf	0	0	-inf	0	0	-inf	0	0	-inf	0	0	-inf	0	0	-inf	0	0	-inf	0	0	-inf	0	0	-inf	0	0	-inf	0	0	-inf	0	0	-inf	46	46	56.83003538558066	0	0	-inf	0	0	-inf	0	0	-inf	0	0	-inf	0	0	-inf	0	0	-inf	0	0	-inf	0	0	-inf	0	0	-inf	0	0	-inf	0	0	-inf	0	0	-inf	0	0	-inf	0	0	-inf	0	0	-inf	0	0	-inf	0	0	-inf	0	0	-inf	0	0	-inf	0	0	-inf	0	0	-inf	0	0	-inf	0	0	-inf	0	0	-inf	0	0	-inf	0	0	-inf	40	40	78.27101211482983	0	0	-inf	0	0	-inf	0	0	-inf	0	0	-inf	0	0	-inf	0	0	-inf	0	0	-inf	0	0	-inf	0	0	-inf	0	0	-inf	0	0	-inf	0	0	-inf	0	0	-inf	0	0	-inf	0	0	-inf	0	0	-inf	0	0	-inf	0	0	-inf	0	0	-inf	0	0	-inf	0	0	-inf	0	0	-inf	0	0	-inf	0	0	-inf	0	0	-inf	0	0	-inf	0	0	-inf	0	0	-inf	0	0	-inf	0	0	-inf	0	0	-inf	0	0	-inf	strain	Streptococcus parasanguinis ATCC 903
1114965	371	371	73.50377868414702	232	232	69.43056488750375	243	243	71.70636605835098	1259	1259	78.4072395925212	21	21	84.95876653209999	216	216	79.95187891205309	36	36	81.292021834934	55	55	82.4406347751539	25	25	71.07220378844114	124	124	77.74106776018677	10	10	74.64300871234013	56	56	70.89379377103376	93	93	77.75429092667738	168	168	69.42006392025202	39	39	81.15864979762559	128	128	83.68664581913481	138	138	73.88666099129479	23	23	74.7554048696498	56	56	69.120547252084	196	196	67.63957496034836	36	36	78.71119107483105	35	35	65.64446197119784	524	524	67.40994632366584	64	64	74.30521689840168	33	33	78.07011054221881	1019	1019	66.31932456448237	297	297	68.27416285308173	1114	1114	69.30225472178144	116	116	69.2708103047827	233	233	68.70978365927057	125	125	70.4205622451318	576	576	75.17450278925554	99	99	79.82407328698696	1000	1000	66.68365845288527	779	779	67.75159577612072	70	70	82.71428571428571	2065	2065	67.59408245387075	125	125	69.48608191508787	94	94	68.57479468470568	1398	1398	73.32721280273668	42133	42133	67.7164334099687	230	230	71.49955105891482	220	220	70.68071573033497	311	311	76.23086345016947	91	91	64.54467634308895	266	266	66.91382435516381	62	62	73.46600536016479	9	9	75.05779415787117	1510	1510	71.87521111583615	19	19	63.480194344531384	134	134	66.54070547536323	40	40	74.73473610451713	23	23	71.24864428027655	52	52	75.8067968189703	29	29	61.88313390592123	10	10	80.45958761613674	128	128	77.57679476326744	81	81	66.98950397106843	123	123	63.81344546910098	30	30	72.75085681971183	76	76	76.60255661077679	749	749	68.04504579829255	79	79	66.55432627242975	30	30	71.85543937889369	18	18	84.71998561747797	79	79	67.37842827466034	68	68	82.11622851799432	14863	14863	67.81603849941112	0	0	-inf	7	7	65.28826449317769	824	824	82.69755161698286	34	34	67.38497027001742	38	38	63.6981994935426	2854	2854	66.4381696146964	83	83	69.948891158163	227	227	69.23954388833111	28	28	74.91895184825263	152	152	74.054758472019	39	39	63.24807319882219	151	151	67.54443580819533	439	439	83.25597805459321	27	27	63.7799800987657	12	12	72.62084607380575	45	45	77.4880503197182	60	60	63.10803785726835	49	49	73.56962732798817	38	38	85.99514738159064	114	114	73.01758926766301	116	116	70.42238332215784	27	27	72.36161607642231	7	7	76.37276728184523	63	63	72.97173478322694	47	47	63.6013835696853	184	184	76.8455507006712	994	994	78.20079627977965	25	25	76.43151467585496	12	12	62.7536649342419	260	260	74.1845439089275	34	34	77.29409505595095	17	17	74.26499649590964	strain	Streptococcus parasanguinis FW213
1326	0	0	-inf	0	0	-inf	0	0	-inf	0	0	-inf	13	13	86.43828163532613	0	0	-inf	14	14	68.90314766131378	0	0	-inf	0	0	-inf	32	32	108.17649581218818	10	10	120.31478658067766	0	0	-inf	0	0	-inf	0	0	-inf	16	16	84.47879127350258	10	10	114.95853463803016	0	0	-inf	0	0	-inf	0	0	-inf	0	0	-inf	0	0	-inf	0	0	-inf	0	0	-inf	32	32	65.13352218008208	8	8	68.73580303059336	0	0	-inf	0	0	-inf	0	0	-inf	0	0	-inf	0	0	-inf	0	0	-inf	0	0	-inf	0	0	-inf	0	0	-inf	0	0	-inf	11	11	64.71638899889253	0	0	-inf	0	0	-inf	9	9	56.71114511242314	0	0	-inf	9	9	58.77777777777778	25	25	60.59571045603799	0	0	-inf	0	0	-inf	0	0	-inf	0	0	-inf	0	0	-inf	0	0	-inf	0	0	-inf	0	0	-inf	0	0	-inf	0	0	-inf	0	0	-inf	0	0	-inf	0	0	-inf	0	0	-inf	34	34	98.9009934260418	0	0	-inf	0	0	-inf	0	0	-inf	0	0	-inf	0	0	-inf	0	0	-inf	0	0	-inf	0	0	-inf	0	0	-inf	12	12	122.0136598861318	0	0	-inf	0	0	-inf	0	0	-inf	0	0	-inf	0	0	-inf	16	16	54.39096646216096	0	0	-inf	0	0	-inf	0	0	-inf	0	0	-inf	0	0	-inf	0	0	-inf	0	0	-inf	35	35	108.5458576125163	0	0	-inf	0	0	-inf	0	0	-inf	0	0	-inf	105	105	60.938832868924315	0	0	-inf	0	0	-inf	0	0	-inf	0	0	-inf	0	0	-inf	0	0	-inf	0	0	-inf	0	0	-inf	0	0	-inf	0	0	-inf	0	0	-inf	0	0	-inf	0	0	-inf	30	30	80.45528655559973	species	Streptococcus acidominimus
1329	36	36	72.72165579212994	73	73	66.01097241694139	54	54	57.82967443500316	315	315	79.68018593669572	68	68	69.65286920371199	0	0	-inf	23	23	59.101060974265245	18	18	69.12384066195787	0	0	-inf	26	26	70.47925559017537	13	13	84.29293742837933	11	11	52.598833944223536	0	0	-inf	287	287	69.77700489979021	65	65	76.77011253560109	72	72	71.03196475790777	8	8	55.1693029687616	16	16	71.17660448885628	0	0	-inf	0	0	-inf	60	60	70.77704355012284	0	0	-inf	0	0	-inf	55	55	88.09500031414348	14	14	90.35071706612003	10	10	80.3	11	11	59.192708417168895	279	279	65.16234652010297	0	0	-inf	0	0	-inf	29	29	77.30394587622955	0	0	-inf	7	7	58.53120995765095	27	27	62.802222831839735	0	0	-inf	15	15	69.13752003584764	0	0	-inf	262	262	58.15169867823695	87	87	61.05786974945257	0	0	-inf	31	31	74.74193548387096	12	12	74.10024508478924	12	12	60.43405791394742	0	0	-inf	11	11	48.4855832253533	97	97	56.410668647737204	11	11	62.24844156999264	0	0	-inf	24	24	53.55570872482001	0	0	-inf	0	0	-inf	0	0	-inf	13	13	90.15082840192028	22	22	64.26842113998282	11	11	60.51521037018029	10	10	68.07512601162226	61	61	88.32547814023233	42	42	74.54103638932082	0	0	-inf	17	17	65.43566671429103	10	10	61.29758326615106	7	7	55.209463321669716	28	28	62.695664808339565	32	32	58.11198259830758	8	8	67.0153996457103	0	0	-inf	8	8	57.52714689179762	25	25	53.67240359815654	9	9	71.54711088361307	0	0	-inf	62	62	70.35233106331872	37	37	66.510390707016	9	9	73.81377601963295	0	0	-inf	0	0	-inf	42	42	78.17159603530963	0	0	-inf	178	178	58.356621903392146	36	36	75.34665281411823	74	74	65.43390651498535	13	13	77.0492390174983	0	0	-inf	133	133	69.34414990899732	0	0	-inf	86	86	68.18802201656378	31	31	54.22314559676254	9	9	65.60847200420226	24	24	68.29583523752409	52	52	64.60595056877365	24	24	62.80006050055148	0	0	-inf	22	22	80.21665213918155	0	0	-inf	8	8	73.97171383266702	0	0	-inf	37	37	75.02898527154218	0	0	-inf	11	11	82.13559941789967	0	0	-inf	14	14	82.00434631027588	species	Streptococcus canis
1335	77	77	73.62960201392956	70	70	74.8667762866822	374	374	78.77286680203076	1035	1035	96.23220443182323	9	9	65.87973977443215	199	199	94.75093241053573	0	0	-inf	31	31	93.98354628139381	26	26	102.15995016360868	17	17	82.94779671742651	12	12	85.71752272183372	8	8	65.05993766353204	81	81	94.49729069945037	34	34	66.02419224169216	103	103	85.3586344225014	105	105	62.39770992980046	44	44	80.5038597625378	12	12	83.84580311470842	26	26	70.16481840922309	40	40	72.16913853560263	18	18	68.86607811372669	27	27	72.79743490377555	32	32	73.83494857671468	51	51	95.79916458289286	0	0	-inf	78	78	69.9660213143457	38	38	71.83332259084555	126	126	74.70643529774982	17	17	83.46174216997535	101	101	79.00528373370179	73	73	77.80644640365212	65	65	77.50187639265249	48	48	86.02485349166744	95	95	72.71507547082835	56	56	74.0094110899732	13	13	64.17669957870424	43	43	68.53886399515073	89	89	79.27651453872868	221	221	73.73119370684397	916	916	80.20823133562544	10043	10043	76.83950476094012	33	33	74.959788177593	110	110	79.57992506097281	59	59	85.18495640984351	59	59	79.60819413708171	68	68	70.28867107397902	116	116	84.49333976915514	9	9	76.99831611166015	463	463	76.52183499664338	13	13	77.9328835901379	49	49	74.4412909787264	34	34	96.71429357926411	18	18	65.05127641706046	31	31	77.61652726067271	11	11	75.77757625635373	9	9	85.66947915561349	495	495	87.11187536423269	82	82	81.28534173465852	29	29	78.35280308541654	10	10	75.0	130	130	84.87177281721034	971	971	79.59177952518279	45	45	80.82267630065608	39	39	93.88373805261237	0	0	-inf	14	14	73.07811643413547	14	14	89.13576439295335	4958	4958	79.43652183573087	9	9	91.80343603578497	0	0	-inf	635	635	97.35157737120717	78	78	75.69536336799726	13	13	78.15384615384616	48	48	59.43110754613368	23	23	76.26201158632523	164	164	77.98837209843505	0	0	-inf	106	106	81.43986470166422	45	45	68.6353943558508	96	96	77.86134026489617	202	202	86.71324925563698	8	8	72.75	53	53	90.8428690697733	27	27	91.39032608915058	48	48	78.8317868949708	19	19	99.17795065666338	20	20	90.82742319930334	59	59	78.07597130026693	96	96	82.62352768292962	56	56	94.71671351932406	0	0	-inf	13	13	91.56989266425434	11	11	73.1603593291676	484	484	96.64393501211843	127	127	73.52017392303175	14	14	79.95105096514162	139	139	78.29149268079814	397	397	96.48394261202456	15	15	102.59765508111887	0	0	-inf	species	Streptococcus equinus
1337	0	0	-inf	0	0	-inf	0	0	-inf	0	0	-inf	0	0	-inf	0	0	-inf	0	0	-inf	0	0	-inf	0	0	-inf	0	0	-inf	0	0	-inf	0	0	-inf	0	0	-inf	0	0	-inf	0	0	-inf	0	0	-inf	0	0	-inf	0	0	-inf	0	0	-inf	0	0	-inf	0	0	-inf	0	0	-inf	0	0	-inf	0	0	-inf	0	0	-inf	0	0	-inf	0	0	-inf	0	0	-inf	0	0	-inf	0	0	-inf	0	0	-inf	0	0	-inf	0	0	-inf	0	0	-inf	0	0	-inf	0	0	-inf	0	0	-inf	0	0	-inf	0	0	-inf	0	0	-inf	0	0	-inf	0	0	-inf	0	0	-inf	0	0	-inf	0	0	-inf	0	0	-inf	0	0	-inf	0	0	-inf	0	0	-inf	0	0	-inf	0	0	-inf	0	0	-inf	0	0	-inf	0	0	-inf	0	0	-inf	0	0	-inf	0	0	-inf	0	0	-inf	0	0	-inf	0	0	-inf	10	10	58.912065828733155	0	0	-inf	0	0	-inf	0	0	-inf	0	0	-inf	0	0	-inf	0	0	-inf	360	360	58.24179838976771	0	0	-inf	0	0	-inf	0	0	-inf	0	0	-inf	0	0	-inf	0	0	-inf	0	0	-inf	0	0	-inf	0	0	-inf	0	0	-inf	0	0	-inf	0	0	-inf	0	0	-inf	0	0	-inf	0	0	-inf	0	0	-inf	0	0	-inf	0	0	-inf	0	0	-inf	0	0	-inf	0	0	-inf	0	0	-inf	0	0	-inf	0	0	-inf	0	0	-inf	0	0	-inf	0	0	-inf	0	0	-inf	0	0	-inf	0	0	-inf	0	0	-inf	0	0	-inf	species	Streptococcus hyointestinalis
1340	0	0	-inf	0	0	-inf	8	8	70.75	9	9	104.06692273751817	0	0	-inf	0	0	-inf	0	0	-inf	0	0	-inf	0	0	-inf	0	0	-inf	0	0	-inf	0	0	-inf	0	0	-inf	53	53	60.904630734320946	0	0	-inf	0	0	-inf	0	0	-inf	0	0	-inf	0	0	-inf	0	0	-inf	81	81	63.901920687286776	0	0	-inf	0	0	-inf	0	0	-inf	0	0	-inf	0	0	-inf	11	11	48.68554724204517	0	0	-inf	0	0	-inf	0	0	-inf	177	177	60.966071396317844	0	0	-inf	0	0	-inf	16	16	68.63388645041084	0	0	-inf	0	0	-inf	0	0	-inf	0	0	-inf	0	0	-inf	0	0	-inf	0	0	-inf	0	0	-inf	0	0	-inf	15	15	58.53052574815423	0	0	-inf	12	12	86.42549089287448	0	0	-inf	0	0	-inf	0	0	-inf	0	0	-inf	0	0	-inf	0	0	-inf	0	0	-inf	0	0	-inf	0	0	-inf	0	0	-inf	0	0	-inf	0	0	-inf	0	0	-inf	0	0	-inf	0	0	-inf	13	13	75.38724148199273	0	0	-inf	0	0	-inf	0	0	-inf	0	0	-inf	0	0	-inf	0	0	-inf	0	0	-inf	0	0	-inf	0	0	-inf	0	0	-inf	13	13	60.61538461538461	0	0	-inf	0	0	-inf	0	0	-inf	0	0	-inf	0	0	-inf	0	0	-inf	0	0	-inf	0	0	-inf	0	0	-inf	19	19	62.655383105037075	0	0	-inf	0	0	-inf	12	12	42.10051364441837	0	0	-inf	0	0	-inf	0	0	-inf	0	0	-inf	0	0	-inf	36	36	78.42926392189122	0	0	-inf	0	0	-inf	0	0	-inf	0	0	-inf	0	0	-inf	0	0	-inf	0	0	-inf	0	0	-inf	species	Streptococcus porcinus
1343	60	60	74.95945187719634	44	44	74.8409090909091	147	147	72.94098161101527	267	267	87.6962851433839	0	0	-inf	92	92	91.79053945182935	52	52	92.01124457871444	0	0	-inf	10	10	95.96150814609561	21	21	89.71916557588625	0	0	-inf	21	21	80.83173729829574	68	68	90.4182081620608	12	12	78.61606229914324	60	60	84.88617155020623	13	13	80.52066187402113	101	101	89.0991215754696	0	0	-inf	48	48	74.464416675155	63	63	80.62631684820214	18	18	86.77063796982956	38	38	80.96688504327925	272	272	84.54946130176228	22	22	89.79510001493347	9	9	81.31686749223424	43	43	65.19525606246506	137	137	77.93681978561936	138	138	82.07168956650762	79	79	84.44159577692015	97	97	77.6265761790384	57	57	78.13448058305622	270	270	81.37617273175488	19	19	72.30549349445876	668	668	80.04023946438403	45	45	73.12794803568859	12	12	73.31897174380659	56	56	72.5510222438506	41	41	72.02399821345116	74	74	74.12653678586942	2152	2152	78.95425665646198	20889	20830	82.08430490086307	37	37	73.21930663143421	62	62	77.60337815997839	49	49	78.54504674154192	267	267	81.23345156605167	42	42	76.69235727028497	356	356	83.88559136033763	28	28	80.99751400541327	2032	2025	82.23932906772895	0	0	-inf	139	139	84.6494589258611	13	13	88.23326089715907	14	14	78.28571428571429	90	90	86.83474571519955	17	17	72.94496759611872	8	8	85.2942794870009	17	17	91.34968304038208	20	20	77.51793566240283	73	73	82.21114811851358	11	11	87.63636363636364	76	76	88.9791871622217	605	605	81.95169643309922	28	28	72.20273222319946	11	11	91.16071758989523	0	0	-inf	318	318	83.67297435604502	22	22	91.10892862852941	5579	5543	77.39307897361698	20	20	89.43576659004967	0	0	-inf	198	198	86.56394710346204	61	61	81.78742183832547	0	0	-inf	48	48	62.54017449488983	47	47	80.80401165998443	68	68	70.75090600577829	22	22	76.69968745084192	51	51	79.59143728939175	301	301	79.92836388532261	376	376	82.77495937120476	333	333	90.36242646472034	13	13	83.0	311	311	88.49387782520898	45	45	92.6377759189133	35	35	77.83521236901892	112	112	87.03788592083046	46	46	87.58002207453488	34	34	77.62663383765934	60	60	77.35668271670082	18	18	88.83651259122875	0	0	-inf	37	37	88.66875811998776	20	20	73.87381136658222	534	534	90.43961364901814	2113	2106	85.31786397370627	15	15	89.90052837928845	52	52	77.05143046583403	1463	1452	92.72569386937032	11	11	84.8799916205675	7	7	77.68359821118406	species	Streptococcus vestibularis
889206	0	0	-inf	0	0	-inf	0	0	-inf	0	0	-inf	0	0	-inf	0	0	-inf	0	0	-inf	0	0	-inf	0	0	-inf	0	0	-inf	0	0	-inf	0	0	-inf	0	0	-inf	0	0	-inf	0	0	-inf	0	0	-inf	0	0	-inf	0	0	-inf	0	0	-inf	0	0	-inf	0	0	-inf	0	0	-inf	0	0	-inf	0	0	-inf	0	0	-inf	0	0	-inf	0	0	-inf	0	0	-inf	0	0	-inf	0	0	-inf	0	0	-inf	0	0	-inf	0	0	-inf	0	0	-inf	0	0	-inf	0	0	-inf	0	0	-inf	0	0	-inf	0	0	-inf	0	0	-inf	59	59	87.35451233542979	0	0	-inf	0	0	-inf	0	0	-inf	0	0	-inf	0	0	-inf	0	0	-inf	0	0	-inf	7	7	85.0	0	0	-inf	0	0	-inf	0	0	-inf	0	0	-inf	0	0	-inf	0	0	-inf	0	0	-inf	0	0	-inf	0	0	-inf	0	0	-inf	0	0	-inf	0	0	-inf	0	0	-inf	0	0	-inf	0	0	-inf	0	0	-inf	0	0	-inf	0	0	-inf	36	36	71.01056197885123	0	0	-inf	0	0	-inf	0	0	-inf	0	0	-inf	0	0	-inf	0	0	-inf	0	0	-inf	0	0	-inf	0	0	-inf	0	0	-inf	0	0	-inf	0	0	-inf	0	0	-inf	0	0	-inf	0	0	-inf	0	0	-inf	0	0	-inf	0	0	-inf	0	0	-inf	0	0	-inf	0	0	-inf	0	0	-inf	0	0	-inf	0	0	-inf	0	0	-inf	0	0	-inf	7	7	85.83703297913279	0	0	-inf	0	0	-inf	11	11	108.05585064885206	0	0	-inf	0	0	-inf	strain	Streptococcus vestibularis ATCC 49124
1345	0	0	-inf	0	0	-inf	0	0	-inf	0	0	-inf	0	0	-inf	0	0	-inf	0	0	-inf	0	0	-inf	0	0	-inf	0	0	-inf	0	0	-inf	0	0	-inf	0	0	-inf	0	0	-inf	0	0	-inf	12	12	41.85667928959813	0	0	-inf	0	0	-inf	0	0	-inf	0	0	-inf	0	0	-inf	0	0	-inf	0	0	-inf	0	0	-inf	0	0	-inf	0	0	-inf	0	0	-inf	0	0	-inf	0	0	-inf	0	0	-inf	0	0	-inf	0	0	-inf	0	0	-inf	0	0	-inf	0	0	-inf	0	0	-inf	0	0	-inf	0	0	-inf	0	0	-inf	0	0	-inf	0	0	-inf	0	0	-inf	0	0	-inf	0	0	-inf	0	0	-inf	0	0	-inf	0	0	-inf	0	0	-inf	0	0	-inf	0	0	-inf	0	0	-inf	0	0	-inf	0	0	-inf	0	0	-inf	0	0	-inf	0	0	-inf	0	0	-inf	0	0	-inf	0	0	-inf	0	0	-inf	0	0	-inf	0	0	-inf	0	0	-inf	0	0	-inf	0	0	-inf	0	0	-inf	0	0	-inf	9	9	80.11111111111111	0	0	-inf	0	0	-inf	0	0	-inf	0	0	-inf	0	0	-inf	0	0	-inf	0	0	-inf	0	0	-inf	0	0	-inf	0	0	-inf	0	0	-inf	0	0	-inf	0	0	-inf	0	0	-inf	0	0	-inf	0	0	-inf	0	0	-inf	0	0	-inf	0	0	-inf	0	0	-inf	0	0	-inf	0	0	-inf	0	0	-inf	0	0	-inf	0	0	-inf	0	0	-inf	0	0	-inf	0	0	-inf	0	0	-inf	0	0	-inf	0	0	-inf	0	0	-inf	species	Streptococcus ferus
1346	0	0	-inf	0	0	-inf	0	0	-inf	0	0	-inf	0	0	-inf	0	0	-inf	0	0	-inf	0	0	-inf	0	0	-inf	0	0	-inf	0	0	-inf	0	0	-inf	0	0	-inf	0	0	-inf	0	0	-inf	0	0	-inf	0	0	-inf	0	0	-inf	0	0	-inf	0	0	-inf	0	0	-inf	0	0	-inf	0	0	-inf	0	0	-inf	0	0	-inf	0	0	-inf	0	0	-inf	0	0	-inf	0	0	-inf	0	0	-inf	0	0	-inf	0	0	-inf	0	0	-inf	0	0	-inf	0	0	-inf	0	0	-inf	0	0	-inf	0	0	-inf	0	0	-inf	0	0	-inf	0	0	-inf	0	0	-inf	0	0	-inf	0	0	-inf	0	0	-inf	0	0	-inf	0	0	-inf	0	0	-inf	0	0	-inf	0	0	-inf	0	0	-inf	0	0	-inf	0	0	-inf	0	0	-inf	0	0	-inf	0	0	-inf	0	0	-inf	0	0	-inf	0	0	-inf	0	0	-inf	0	0	-inf	0	0	-inf	0	0	-inf	0	0	-inf	0	0	-inf	0	0	-inf	0	0	-inf	0	0	-inf	0	0	-inf	0	0	-inf	0	0	-inf	0	0	-inf	0	0	-inf	0	0	-inf	0	0	-inf	0	0	-inf	0	0	-inf	0	0	-inf	8	8	41.0	0	0	-inf	0	0	-inf	0	0	-inf	0	0	-inf	0	0	-inf	0	0	-inf	0	0	-inf	0	0	-inf	0	0	-inf	0	0	-inf	0	0	-inf	0	0	-inf	0	0	-inf	0	0	-inf	0	0	-inf	0	0	-inf	0	0	-inf	0	0	-inf	0	0	-inf	0	0	-inf	0	0	-inf	species	Streptococcus iniae
1348	0	0	-inf	0	0	-inf	9	9	44.77777777777778	88	88	117.55944203968384	0	0	-inf	0	0	-inf	0	0	-inf	0	0	-inf	0	0	-inf	0	0	-inf	0	0	-inf	0	0	-inf	0	0	-inf	0	0	-inf	9	9	68.02436108636171	0	0	-inf	0	0	-inf	0	0	-inf	0	0	-inf	0	0	-inf	0	0	-inf	0	0	-inf	0	0	-inf	0	0	-inf	0	0	-inf	15	15	47.3541057368647	0	0	-inf	0	0	-inf	0	0	-inf	0	0	-inf	0	0	-inf	0	0	-inf	0	0	-inf	57	57	79.92977504938489	0	0	-inf	8	8	45.75	0	0	-inf	0	0	-inf	0	0	-inf	0	0	-inf	9	9	69.44444444444444	0	0	-inf	31	31	88.8883729156767	0	0	-inf	0	0	-inf	0	0	-inf	0	0	-inf	0	0	-inf	0	0	-inf	0	0	-inf	0	0	-inf	0	0	-inf	0	0	-inf	0	0	-inf	0	0	-inf	0	0	-inf	12	12	61.63272712454386	0	0	-inf	0	0	-inf	0	0	-inf	0	0	-inf	0	0	-inf	10	10	86.3553338819891	0	0	-inf	0	0	-inf	10	10	89.1	8	8	60.18669779075435	0	0	-inf	0	0	-inf	0	0	-inf	0	0	-inf	0	0	-inf	0	0	-inf	0	0	-inf	0	0	-inf	0	0	-inf	0	0	-inf	0	0	-inf	9	9	55.659460693405244	0	0	-inf	0	0	-inf	0	0	-inf	0	0	-inf	0	0	-inf	0	0	-inf	0	0	-inf	0	0	-inf	0	0	-inf	0	0	-inf	0	0	-inf	0	0	-inf	0	0	-inf	0	0	-inf	0	0	-inf	0	0	-inf	0	0	-inf	0	0	-inf	0	0	-inf	0	0	-inf	0	0	-inf	species	Streptococcus parauberis
1349	0	0	-inf	0	0	-inf	0	0	-inf	0	0	-inf	0	0	-inf	0	0	-inf	0	0	-inf	0	0	-inf	0	0	-inf	0	0	-inf	0	0	-inf	0	0	-inf	0	0	-inf	0	0	-inf	0	0	-inf	0	0	-inf	0	0	-inf	0	0	-inf	0	0	-inf	0	0	-inf	0	0	-inf	0	0	-inf	0	0	-inf	0	0	-inf	0	0	-inf	0	0	-inf	0	0	-inf	298	23	60.37458244406259	0	0	-inf	0	0	-inf	0	0	-inf	0	0	-inf	0	0	-inf	0	0	-inf	0	0	-inf	11	11	44.81818181818182	0	0	-inf	0	0	-inf	0	0	-inf	0	0	-inf	16	16	66.0625	0	0	-inf	0	0	-inf	0	0	-inf	0	0	-inf	0	0	-inf	0	0	-inf	0	0	-inf	0	0	-inf	0	0	-inf	0	0	-inf	0	0	-inf	0	0	-inf	0	0	-inf	0	0	-inf	0	0	-inf	0	0	-inf	0	0	-inf	0	0	-inf	0	0	-inf	0	0	-inf	0	0	-inf	0	0	-inf	0	0	-inf	0	0	-inf	0	0	-inf	0	0	-inf	15	15	68.80204017923501	0	0	-inf	0	0	-inf	0	0	-inf	0	0	-inf	57	0	69.16732828715645	0	0	-inf	0	0	-inf	0	0	-inf	0	0	-inf	0	0	-inf	0	0	-inf	0	0	-inf	0	0	-inf	0	0	-inf	0	0	-inf	0	0	-inf	60	0	60.401648692682286	0	0	-inf	0	0	-inf	0	0	-inf	0	0	-inf	0	0	-inf	0	0	-inf	0	0	-inf	0	0	-inf	0	0	-inf	0	0	-inf	0	0	-inf	0	0	-inf	0	0	-inf	0	0	-inf	0	0	-inf	species	Streptococcus uberis
218495	0	0	-inf	0	0	-inf	0	0	-inf	0	0	-inf	0	0	-inf	0	0	-inf	0	0	-inf	0	0	-inf	0	0	-inf	0	0	-inf	0	0	-inf	0	0	-inf	0	0	-inf	0	0	-inf	0	0	-inf	0	0	-inf	0	0	-inf	0	0	-inf	0	0	-inf	0	0	-inf	0	0	-inf	0	0	-inf	0	0	-inf	0	0	-inf	0	0	-inf	0	0	-inf	0	0	-inf	275	275	61.580456612111455	0	0	-inf	0	0	-inf	0	0	-inf	0	0	-inf	0	0	-inf	0	0	-inf	0	0	-inf	0	0	-inf	0	0	-inf	0	0	-inf	0	0	-inf	0	0	-inf	0	0	-inf	0	0	-inf	0	0	-inf	0	0	-inf	0	0	-inf	0	0	-inf	0	0	-inf	0	0	-inf	0	0	-inf	0	0	-inf	0	0	-inf	0	0	-inf	0	0	-inf	0	0	-inf	0	0	-inf	0	0	-inf	0	0	-inf	0	0	-inf	0	0	-inf	0	0	-inf	0	0	-inf	0	0	-inf	0	0	-inf	0	0	-inf	0	0	-inf	0	0	-inf	0	0	-inf	0	0	-inf	0	0	-inf	0	0	-inf	0	0	-inf	0	0	-inf	57	57	69.16732828715645	0	0	-inf	0	0	-inf	0	0	-inf	0	0	-inf	0	0	-inf	0	0	-inf	0	0	-inf	0	0	-inf	0	0	-inf	0	0	-inf	0	0	-inf	60	60	60.401648692682286	0	0	-inf	0	0	-inf	0	0	-inf	0	0	-inf	0	0	-inf	0	0	-inf	0	0	-inf	0	0	-inf	0	0	-inf	0	0	-inf	0	0	-inf	0	0	-inf	0	0	-inf	0	0	-inf	0	0	-inf	strain	Streptococcus uberis 0140J
28037	179	165	67.65245495454347	487	466	70.80058716094112	1790	1646	68.19348486832591	167	153	78.62374507199104	52	52	79.98247628669479	206	195	77.1598909783597	38	38	86.76327337348005	684	636	78.88572949107719	80	58	74.72073055144668	921	839	76.5861845792598	237	218	79.13790838440607	219	203	70.94237974916433	164	43	70.92496961499498	951	857	66.016517590634	223	210	83.08262428795584	115	107	76.05190526091826	71	71	76.14714275023853	30	30	81.95800352141173	17	17	68.53502990965251	751	689	69.00727987988617	165	153	75.17448248659592	172	151	68.48936961529354	146	135	70.33159819233258	42	42	83.61906708076195	515	482	80.03257969954309	3623	3348	69.47572415370037	10214	9435	69.03921972582471	626	590	71.75741096509192	89	78	74.09821616112846	1264	1163	71.8609015351315	477	445	71.26734473737889	126	112	68.05064390818123	316	286	79.23735049563774	111	102	67.96025429899974	2418	2270	72.06660565917221	64	55	65.57262316504412	40	32	64.97366763363046	337	312	69.0212863668661	19	19	67.31488614968242	126	62	65.11874142119534	2473	2227	65.29195402760043	1966	1790	67.81249530868055	256	238	72.75504205985683	549	517	89.73478648272604	270	251	68.50116936074724	180	167	70.66916485919988	633	578	71.27416293008102	34	34	69.5723271760482	547	513	74.09235698998233	65	65	63.49460687821439	1028	973	72.35421440830845	114	98	73.73984526189807	212	196	70.3706991991474	300	276	75.51204753517551	22	22	61.492837215790246	665	605	74.76470943353418	673	605	77.05991341288593	82	70	67.4669971145819	15	15	61.79004270070593	353	340	72.74578325963837	181	167	84.98391603412152	644	577	68.11047393252659	68	68	72.89602763986032	858	775	78.08268105706891	250	226	77.09361667369794	404	377	71.26497795193853	818	748	77.11215954940245	3230	3034	70.02712239139997	48	48	78.75795869251382	13	13	55.8575113976428	188	175	84.05589471003464	215	205	71.00740795424534	160	149	71.082451650881	649	591	66.7851296874193	51	51	65.71400262251568	1906	1775	68.15588012317983	28	28	66.43835457220906	2000	1840	68.18232092719836	25	25	66.70536729892564	474	433	69.83509021214189	125	125	80.76092897784719	12	12	64.33333333333333	290	267	78.5165700257765	123	123	83.80802715160641	313	293	70.86171320105454	78	78	78.26289813480523	227	207	80.97803244094013	1711	1615	73.50276578639229	465	433	69.32317223510675	168	155	77.47495186325621	159	149	80.20169391763677	66	66	77.39997795505822	29	29	64.96386578525293	43	43	77.73860000881291	81	72	67.23892883542561	66	59	82.41958118447796	172	164	69.20594928294832	21	21	71.74779987098125	47	47	84.22539583642684	52	44	82.94741627469892	species	Streptococcus mitis
365659	14	14	63.0647457320961	21	21	62.07740083857481	144	144	67.31452260619494	14	14	99.41274602400034	0	0	-inf	11	11	74.35897909337048	0	0	-inf	48	48	78.84136730244313	22	22	68.53938053694378	82	82	78.05763918096943	19	19	80.48198820704272	16	16	64.09713595499957	121	121	66.63548770786525	94	94	63.97078496325545	13	13	74.76313879836512	8	8	64.036606256107	0	0	-inf	0	0	-inf	0	0	-inf	62	62	67.29934946769825	12	12	71.10748021232918	21	21	61.68972685633479	11	11	68.51576010598454	0	0	-inf	33	33	74.4613183691318	275	275	65.0279455449678	779	779	65.65701248812648	36	36	71.2900139560185	11	11	69.96917711115942	101	101	64.77235738943682	32	32	65.05510121367632	14	14	71.25141807073992	30	30	68.45876343474671	9	9	61.174894059596696	148	148	67.50945769108814	9	9	58.55555555555556	8	8	65.30136029246319	25	25	65.94678465614699	0	0	-inf	64	64	65.90810423126547	246	246	64.0379162403136	176	176	63.993860258439156	18	18	61.52536976104017	32	32	83.27491036945185	19	19	66.2147876723929	13	13	73.89301010433438	55	55	69.16411034835706	0	0	-inf	34	34	70.49861367555684	0	0	-inf	55	55	65.39463224240897	16	16	76.14895736345632	16	16	62.10663679009668	24	24	71.74065586502834	0	0	-inf	60	60	75.71828335773291	68	68	69.38400944642746	12	12	65.10796400372709	0	0	-inf	13	13	60.72876577886809	14	14	78.1880614547082	67	67	64.53340658161281	0	0	-inf	83	83	72.01751418317122	24	24	72.42882331587145	27	27	69.49727730958618	70	70	75.17984680965593	196	196	67.58967770784155	0	0	-inf	0	0	-inf	13	13	77.92062017829689	10	10	56.1992652919983	11	11	63.40968219925712	58	58	59.78911974525982	0	0	-inf	131	131	66.10034055267542	0	0	-inf	160	160	63.02218708575725	0	0	-inf	41	41	62.40872268099797	0	0	-inf	0	0	-inf	23	23	76.19092874337315	0	0	-inf	20	20	66.86230310469655	0	0	-inf	20	20	77.01025550166187	96	96	65.99293756186489	32	32	67.3732720808761	13	13	65.69526106680195	10	10	75.09715820230294	0	0	-inf	0	0	-inf	0	0	-inf	9	9	61.083020745194	7	7	72.54896225759337	8	8	68.67274381896686	0	0	-inf	0	0	-inf	8	8	73.08386000046208	strain	Streptococcus mitis B6
29389	0	0	-inf	35	35	61.426486510436774	14	14	68.54641331015922	20	20	83.58417228385326	0	0	-inf	0	0	-inf	0	0	-inf	0	0	-inf	0	0	-inf	0	0	-inf	8	8	85.29089380792168	13	13	67.5715566632787	0	0	-inf	17	17	64.0411392243279	0	0	-inf	11	11	71.83346745475805	0	0	-inf	0	0	-inf	0	0	-inf	0	0	-inf	0	0	-inf	0	0	-inf	0	0	-inf	0	0	-inf	0	0	-inf	17	17	58.33024622293657	0	0	-inf	0	0	-inf	0	0	-inf	0	0	-inf	0	0	-inf	30	30	61.558001180854596	11	11	73.09596213832724	8	8	59.875	7	7	89.71428571428571	16	16	87.3125	0	0	-inf	8	8	57.5635268264335	23	23	61.23028573761362	68	68	55.661764705882355	34	34	69.35916133448087	11	11	66.27272727272727	12	12	57.230396695711434	0	0	-inf	0	0	-inf	8	8	54.5	8	8	81.7102801939013	0	0	-inf	0	0	-inf	0	0	-inf	14	14	58.146241794552616	0	0	-inf	0	0	-inf	21	21	55.5295889379743	0	0	-inf	0	0	-inf	97	97	89.61297901281662	0	0	-inf	0	0	-inf	0	0	-inf	12	12	67.78170214745218	12	12	77.41666666666667	8	8	61.0	23	23	55.53126916337133	0	0	-inf	0	0	-inf	0	0	-inf	14	14	71.78571428571429	9	9	62.799484684462115	0	0	-inf	0	0	-inf	10	10	69.12814988284754	0	0	-inf	0	0	-inf	15	15	53.92354791641521	0	0	-inf	0	0	-inf	9	9	65.90912456053479	0	0	-inf	0	0	-inf	0	0	-inf	0	0	-inf	8	8	76.21950628509974	0	0	-inf	12	12	67.85661324822071	0	0	-inf	0	0	-inf	14	14	76.38485091718485	0	0	-inf	0	0	-inf	0	0	-inf	0	0	-inf	0	0	-inf	0	0	-inf	0	0	-inf	0	0	-inf	0	0	-inf	0	0	-inf	0	0	-inf	0	0	-inf	species	Streptococcus alactolyticus
33040	0	0	-inf	32	32	54.26116076486339	0	0	-inf	0	0	-inf	0	0	-inf	11	11	85.71872253325957	0	0	-inf	0	0	-inf	0	0	-inf	11	11	56.79345802083581	0	0	-inf	8	8	81.875	15	15	64.65233015893725	0	0	-inf	29	29	66.8229387526957	0	0	-inf	0	0	-inf	0	0	-inf	0	0	-inf	0	0	-inf	0	0	-inf	0	0	-inf	0	0	-inf	0	0	-inf	0	0	-inf	20	20	64.06589889011721	7	7	68.11989215351879	0	0	-inf	0	0	-inf	7	7	68.74757513193298	0	0	-inf	0	0	-inf	0	0	-inf	0	0	-inf	15	15	61.8455379664946	0	0	-inf	0	0	-inf	18	18	62.73819899488709	0	0	-inf	20	20	73.7	51	51	80.64628714694518	0	0	-inf	0	0	-inf	0	0	-inf	0	0	-inf	11	11	82.66265125842915	0	0	-inf	0	0	-inf	0	0	-inf	0	0	-inf	0	0	-inf	0	0	-inf	0	0	-inf	0	0	-inf	0	0	-inf	0	0	-inf	17	17	75.1330578995746	0	0	-inf	0	0	-inf	0	0	-inf	0	0	-inf	0	0	-inf	0	0	-inf	0	0	-inf	0	0	-inf	0	0	-inf	9	9	111.1479906683649	90	90	67.5710293625826	0	0	-inf	0	0	-inf	0	0	-inf	0	0	-inf	7	7	52.57142857142857	0	0	-inf	0	0	-inf	9	9	69.76834993084144	0	0	-inf	9	9	70.66666666666667	0	0	-inf	0	0	-inf	0	0	-inf	0	0	-inf	46	46	89.13430376502771	0	0	-inf	0	0	-inf	0	0	-inf	0	0	-inf	0	0	-inf	0	0	-inf	0	0	-inf	0	0	-inf	0	0	-inf	0	0	-inf	0	0	-inf	8	8	77.94662436872558	17	17	72.53888111996754	0	0	-inf	0	0	-inf	0	0	-inf	0	0	-inf	species	Streptococcus milleri
45634	79	23	65.90966840401428	115	41	66.44158872898582	93	36	66.29275143062162	41	21	78.44669201889582	11	3	83.85773846636438	36	8	91.91190415804414	0	0	-inf	34	11	92.19367582957165	25	7	73.60772032845665	83	23	73.18538572099376	0	0	-inf	13	13	52.498089105749266	0	0	-inf	160	49	70.38125989103433	7	7	72.45403801115489	12	12	70.43773095171696	26	8	71.52459598072434	0	0	-inf	0	0	-inf	85	28	67.14021656993289	0	0	-inf	0	0	-inf	12	12	66.00402911604334	58	40	48.06288220744676	87	27	70.88019945215336	473	141	69.27382843408903	538	171	68.26434927108487	252	81	68.6592243222368	42	18	69.6490953298686	449	172	66.91356891524228	149	47	68.62523437418619	27	8	71.12416538186068	64	21	73.70716035776385	33	18	64.14753741980292	1190	503	67.87207985550802	13	13	61.0	60	43	61.80686782165485	11	11	60.41246955223394	10	10	75.78069758011279	18	18	64.5	811	426	61.66813529292582	138	36	68.18776430405421	400	108	68.69345271041946	29	15	76.35209627407883	14	1	52.99554072804271	17	9	65.2255312659924	26	5	64.03161037161654	0	0	-inf	82	30	70.93361868284128	11	2	82.80974982674067	0	0	-inf	19	4	69.73813618825581	0	0	-inf	104	30	74.83674169264135	8	8	54.410688102617705	14	2	69.18472739797173	12	5	59.95274529857725	24	9	72.6628415658531	13	5	64.85429928573028	24	8	64.53975871842242	32	14	72.66267637367383	76	32	72.89251719005436	0	0	-inf	40	9	67.54074114604126	12	12	68.71881132164621	24	8	67.38634695273788	64	23	77.60933691236112	276	120	63.45222247537654	13	6	84.66915463047008	0	0	-inf	43	18	69.9704859307247	20	7	69.0927604758673	20	12	67.60286057630084	242	90	64.94965001147622	25	5	65.72103701789246	215	81	66.09599755199858	0	0	-inf	109	31	67.62719692594612	13	2	68.07692307692308	24	8	64.4176666674686	33	5	70.73596164244233	0	0	-inf	16	4	74.76530874732325	13	13	74.68816112155093	40	14	70.89130597344358	0	0	-inf	0	0	-inf	126	40	69.7327655905719	22	10	65.12001795773685	16	5	68.99041662491456	7	7	78.93982470376586	32	8	69.62310133520268	0	0	-inf	17	8	81.44431209183452	18	6	59.900255087101414	20	9	70.05986037242698	11	4	83.54545454545455	13	13	60.81069750237247	0	0	-inf	0	0	-inf	species	Streptococcus cristatus
889201	56	56	66.03828187840251	74	74	66.1400842581477	57	57	65.33425602310061	20	20	84.80076060490971	8	8	94.58066174633726	28	28	93.05037881930913	0	0	-inf	23	23	92.23913793074512	18	18	80.0191703117768	60	60	75.08567652957254	0	0	-inf	0	0	-inf	0	0	-inf	97	97	71.46084047567753	0	0	-inf	0	0	-inf	18	18	69.41545320428696	0	0	-inf	0	0	-inf	57	57	68.19675114852701	0	0	-inf	0	0	-inf	0	0	-inf	18	18	53.07529661440708	60	60	71.26630585947947	318	318	70.50932649208976	346	346	66.77196892259586	171	171	68.41486593648126	24	24	71.21272423353194	277	277	65.93351373941606	102	102	68.97424281583713	19	19	70.77043445347302	43	43	76.49721970350795	15	15	65.02025019040845	669	669	67.37570521433362	0	0	-inf	17	17	69.05882352941177	0	0	-inf	0	0	-inf	0	0	-inf	360	360	62.66475984807764	102	102	70.25065248478352	292	292	68.1140238893017	14	14	72.5189585528338	13	13	53.14904386096907	8	8	68.375	21	21	63.94389855533476	0	0	-inf	52	52	74.61275043911755	9	9	82.76747201046082	0	0	-inf	15	15	65.3386603931216	0	0	-inf	74	74	73.7871463899934	0	0	-inf	12	12	73.2608616207407	7	7	58.0356899988619	15	15	72.84894347095684	8	8	61.76323633931171	16	16	66.49215906784099	18	18	69.5622053626076	44	44	75.74532541979067	0	0	-inf	16	16	62.420987717586186	0	0	-inf	16	16	64.26702042910682	41	41	78.74302899532778	133	133	65.02060259692875	7	7	72.51611853907697	0	0	-inf	25	25	75.2417984870582	13	13	69.14270842441121	8	8	67.125	139	139	65.3393377442743	20	20	69.04424187335368	134	134	66.83516191462304	0	0	-inf	78	78	66.00516093299125	11	11	72.36363636363636	16	16	63.43900000120289	12	12	66.31385643194963	0	0	-inf	12	12	78.0085549371756	0	0	-inf	26	26	72.8043681813834	0	0	-inf	0	0	-inf	86	86	69.30815195210879	12	12	65.08333333333333	11	11	70.1672185280045	0	0	-inf	24	24	72.46603349052691	0	0	-inf	9	9	85.34883360568166	12	12	56.68371596398544	11	11	71.50903377024173	7	7	85.28571428571429	0	0	-inf	0	0	-inf	0	0	-inf	strain	Streptococcus cristatus ATCC 51100
1302863	0	0	-inf	0	0	-inf	0	0	-inf	0	0	-inf	0	0	-inf	0	0	-inf	0	0	-inf	0	0	-inf	0	0	-inf	0	0	-inf	0	0	-inf	0	0	-inf	0	0	-inf	14	14	68.64285714285714	0	0	-inf	0	0	-inf	0	0	-inf	0	0	-inf	0	0	-inf	0	0	-inf	0	0	-inf	0	0	-inf	0	0	-inf	0	0	-inf	0	0	-inf	14	14	60.214285714285715	21	21	65.0035107589719	0	0	-inf	0	0	-inf	0	0	-inf	0	0	-inf	0	0	-inf	0	0	-inf	0	0	-inf	18	18	53.32492587882325	0	0	-inf	0	0	-inf	0	0	-inf	0	0	-inf	0	0	-inf	25	25	60.72843085474256	0	0	-inf	0	0	-inf	0	0	-inf	0	0	-inf	0	0	-inf	0	0	-inf	0	0	-inf	0	0	-inf	0	0	-inf	0	0	-inf	0	0	-inf	0	0	-inf	0	0	-inf	0	0	-inf	0	0	-inf	0	0	-inf	0	0	-inf	0	0	-inf	0	0	-inf	0	0	-inf	0	0	-inf	0	0	-inf	15	15	66.8	0	0	-inf	0	0	-inf	0	0	-inf	23	23	60.49260775071833	0	0	-inf	0	0	-inf	0	0	-inf	0	0	-inf	0	0	-inf	13	13	68.12859772147782	0	0	-inf	0	0	-inf	0	0	-inf	0	0	-inf	0	0	-inf	0	0	-inf	16	16	72.66514177708335	0	0	-inf	0	0	-inf	0	0	-inf	0	0	-inf	0	0	-inf	0	0	-inf	0	0	-inf	0	0	-inf	0	0	-inf	0	0	-inf	0	0	-inf	0	0	-inf	0	0	-inf	0	0	-inf	0	0	-inf	0	0	-inf	0	0	-inf	0	0	-inf	0	0	-inf	strain	Streptococcus cristatus AS 1.3089
59310	0	0	-inf	0	0	-inf	0	0	-inf	9	9	67.66089932385837	0	0	-inf	15	15	64.84195915378358	0	0	-inf	0	0	-inf	0	0	-inf	0	0	-inf	0	0	-inf	0	0	-inf	0	0	-inf	10	0	60.04457074685607	0	0	-inf	0	0	-inf	0	0	-inf	0	0	-inf	0	0	-inf	0	0	-inf	0	0	-inf	0	0	-inf	0	0	-inf	0	0	-inf	0	0	-inf	16	16	81.63073442715839	0	0	-inf	17	5	63.986490736922576	0	0	-inf	12	0	64.64717516762241	0	0	-inf	0	0	-inf	0	0	-inf	27	11	64.51121798635808	13	1	60.92775645124284	0	0	-inf	0	0	-inf	0	0	-inf	11	11	74.40489385961513	0	0	-inf	310	231	69.34713376620012	0	0	-inf	0	0	-inf	80	2	73.02927910569657	0	0	-inf	7	7	60.22294710299244	0	0	-inf	0	0	-inf	7	7	69.42857142857143	0	0	-inf	0	0	-inf	0	0	-inf	0	0	-inf	0	0	-inf	0	0	-inf	0	0	-inf	20	11	91.6572446617666	0	0	-inf	0	0	-inf	0	0	-inf	0	0	-inf	9	9	60.14588895194392	0	0	-inf	0	0	-inf	0	0	-inf	0	0	-inf	0	0	-inf	338	323	57.09732306761115	0	0	-inf	0	0	-inf	0	0	-inf	0	0	-inf	0	0	-inf	13	13	82.07692307692308	0	0	-inf	18	18	74.10382460171759	0	0	-inf	10	10	74.86737265775989	0	0	-inf	0	0	-inf	12	12	61.736907255984214	0	0	-inf	0	0	-inf	0	0	-inf	0	0	-inf	0	0	-inf	0	0	-inf	0	0	-inf	0	0	-inf	0	0	-inf	0	0	-inf	0	0	-inf	0	0	-inf	0	0	-inf	0	0	-inf	0	0	-inf	0	0	-inf	8	8	64.65686046587942	0	0	-inf	0	0	-inf	species	Streptococcus macedonicus
1116231	0	0	-inf	0	0	-inf	0	0	-inf	0	0	-inf	0	0	-inf	0	0	-inf	0	0	-inf	0	0	-inf	0	0	-inf	0	0	-inf	0	0	-inf	0	0	-inf	0	0	-inf	10	10	60.04457074685607	0	0	-inf	0	0	-inf	0	0	-inf	0	0	-inf	0	0	-inf	0	0	-inf	0	0	-inf	0	0	-inf	0	0	-inf	0	0	-inf	0	0	-inf	0	0	-inf	0	0	-inf	12	12	63.48086187730699	0	0	-inf	12	12	64.64717516762241	0	0	-inf	0	0	-inf	0	0	-inf	16	16	60.72527613157807	12	12	61.03855230201679	0	0	-inf	0	0	-inf	0	0	-inf	0	0	-inf	0	0	-inf	79	79	58.83878423737505	0	0	-inf	0	0	-inf	78	78	72.88707498644467	0	0	-inf	0	0	-inf	0	0	-inf	0	0	-inf	0	0	-inf	0	0	-inf	0	0	-inf	0	0	-inf	0	0	-inf	0	0	-inf	0	0	-inf	0	0	-inf	9	9	88.8599035891114	0	0	-inf	0	0	-inf	0	0	-inf	0	0	-inf	0	0	-inf	0	0	-inf	0	0	-inf	0	0	-inf	0	0	-inf	0	0	-inf	15	15	55.18403312127103	0	0	-inf	0	0	-inf	0	0	-inf	0	0	-inf	0	0	-inf	0	0	-inf	0	0	-inf	0	0	-inf	0	0	-inf	0	0	-inf	0	0	-inf	0	0	-inf	0	0	-inf	0	0	-inf	0	0	-inf	0	0	-inf	0	0	-inf	0	0	-inf	0	0	-inf	0	0	-inf	0	0	-inf	0	0	-inf	0	0	-inf	0	0	-inf	0	0	-inf	0	0	-inf	0	0	-inf	0	0	-inf	0	0	-inf	0	0	-inf	0	0	-inf	0	0	-inf	strain	Streptococcus macedonicus ACA-DC 198
68892	32	32	65.02426200382996	20	20	58.64344961643674	119	119	66.06351762634758	64	64	70.14472384618857	10	10	81.95385472837972	80	80	70.5876202151267	0	0	-inf	22	22	63.80052369926238	9	9	85.71701331203826	20	20	65.87810453517929	0	0	-inf	20	20	64.75854860020054	7	7	61.97433045765005	83	83	71.8349626203549	29	29	70.95857614675191	11	11	72.1014089148851	0	0	-inf	8	8	68.7971541400913	0	0	-inf	26	26	66.18301185390612	20	20	66.40179780187586	0	0	-inf	32	32	67.79896601638632	11	11	60.848120712883976	18	18	81.11557370648131	550	550	62.96289518220579	974	974	70.95774848437429	37	37	67.41891953971371	14	14	58.357142857142854	132	132	74.5588982177157	36	36	61.4823065267658	20	20	76.65	36	36	70.38925179521037	50	50	63.28429163041524	86	86	62.90515105031431	8	8	68.82751907638954	129	129	64.13143450295385	25	25	63.61885127517648	0	0	-inf	33	33	67.55742031332136	1153	1153	60.25885987415335	75	75	64.04981710540568	38	38	66.8756407096614	0	0	-inf	17	17	67.31555605302223	16	16	69.80114277762507	8	8	76.66795181968398	0	0	-inf	303	303	72.91604655739226	0	0	-inf	73	73	74.71421020611221	9	9	84.01762202120032	20	20	79.13215302247187	15	15	74.88487310925358	17	17	70.5238889568875	27	27	78.64625182326061	42	42	68.37943657571893	22	22	62.90415473214003	0	0	-inf	13	13	71.67268175174492	12	12	62.314836402712416	104	104	64.41678361098194	13	13	70.0572971363603	12	12	75.69020078742317	30	30	80.99127163008383	0	0	-inf	152	152	78.90388909354013	1560	1560	67.7830145748637	7	7	65.41797486223894	0	0	-inf	50	50	67.29832003589549	42	42	72.52380952380952	10	10	55.867461543624145	463	463	61.80172030203836	7	7	66.75221312869188	108	108	61.233123966081706	0	0	-inf	57	57	62.55636779487966	0	0	-inf	22	22	62.352963478559666	31	31	68.16740645229345	0	0	-inf	7	7	67.85629364194476	7	7	67.73374615073512	14	14	53.785714285714285	0	0	-inf	8	8	76.56191719378532	14	14	62.59424874807288	35	35	68.01804837692548	39	39	78.5393995155285	14	14	68.99482730711883	14	14	73.01890558512235	0	0	-inf	14	14	76.21676427332801	38	38	59.0862669421668	12	12	71.8712712971907	12	12	65.09545101825721	14	14	70.23239344650818	0	0	-inf	0	0	-inf	species	Streptococcus infantis
78535	7	7	49.454000801030105	15	15	54.9096251529762	53	53	55.689719276016	107	107	64.96420002897432	7	7	58.01771835138444	15	15	65.90483683433433	0	0	-inf	12	12	68.02553165006387	0	0	-inf	27	27	70.71608118451417	0	0	-inf	47	47	56.73882669512787	10	10	60.77494083022416	39	39	56.03987694099939	20	20	63.644952907372755	33	33	67.92498014852842	20	20	61.05470151471089	0	0	-inf	0	0	-inf	22	22	54.039182394024856	0	0	-inf	11	11	52.25468978363607	31	31	54.42810151410076	24	24	65.03147435158547	8	8	61.46265675160078	607	607	56.237359364154536	257	257	55.730947871500035	72	72	53.095670513197845	11	11	58.54916357645063	56	56	51.92005400582612	13	13	56.05048401244091	18	18	54.212642406723816	129	129	71.90711101215601	58	58	53.08772139578978	94	94	54.05727726636833	0	0	-inf	140	140	53.05998783997268	14	14	56.97406041351155	7	7	52.8663675606745	67	67	54.46112779092594	2612	2612	53.68644351099451	18	18	51.769322140699195	25	25	55.63279272626671	16	16	60.51967649483465	9	9	53.05202337081937	27	27	55.21015882730929	0	0	-inf	0	0	-inf	94	94	55.72913572571357	7	7	50.50761983141299	8	8	51.89249758234651	10	10	65.68598012865982	8	8	61.25688912525961	8	8	59.683982669830264	38	38	56.273845838905494	12	12	61.60848877009111	40	40	64.7607928730678	12	12	52.020476263056	7	7	53.37839519274652	0	0	-inf	0	0	-inf	135	135	54.653615638670075	19	19	54.98779686232121	54	54	75.59252851681971	7	7	64.61975402471796	7	7	58.34999449702513	0	0	-inf	1041	1041	53.93582542869385	24	24	74.78378638559037	0	0	-inf	76	76	67.44227478313766	0	0	-inf	20	20	52.79957166178825	1799	1799	55.56861684007979	13	13	53.71371745952632	72	72	53.76153713650876	0	0	-inf	58	58	55.212097131557854	8	8	52.875	15	15	52.039311671286235	19	19	63.008537384781505	0	0	-inf	26	26	74.3662983942564	0	0	-inf	14	14	58.4475518255254	0	0	-inf	9	9	65.60942389616977	10	10	53.8	22	22	54.816533062293374	31	31	72.73897829534597	0	0	-inf	0	0	-inf	0	0	-inf	21	21	59.83180467114308	122	122	55.82266683145055	0	0	-inf	26	26	54.631775746156315	19	19	64.31789609107479	0	0	-inf	0	0	-inf	species	Streptococcus viridans
82348	0	0	-inf	0	0	-inf	0	0	-inf	0	0	-inf	0	0	-inf	0	0	-inf	0	0	-inf	0	0	-inf	0	0	-inf	0	0	-inf	0	0	-inf	0	0	-inf	0	0	-inf	0	0	-inf	0	0	-inf	0	0	-inf	0	0	-inf	0	0	-inf	0	0	-inf	0	0	-inf	0	0	-inf	0	0	-inf	0	0	-inf	0	0	-inf	0	0	-inf	0	0	-inf	0	0	-inf	0	0	-inf	0	0	-inf	0	0	-inf	0	0	-inf	0	0	-inf	0	0	-inf	0	0	-inf	0	0	-inf	0	0	-inf	0	0	-inf	0	0	-inf	0	0	-inf	0	0	-inf	7	7	45.57142857142857	0	0	-inf	0	0	-inf	0	0	-inf	0	0	-inf	0	0	-inf	0	0	-inf	0	0	-inf	0	0	-inf	0	0	-inf	0	0	-inf	0	0	-inf	0	0	-inf	0	0	-inf	0	0	-inf	0	0	-inf	0	0	-inf	0	0	-inf	0	0	-inf	0	0	-inf	0	0	-inf	0	0	-inf	0	0	-inf	0	0	-inf	0	0	-inf	0	0	-inf	0	0	-inf	12	12	53.40933704942137	0	0	-inf	0	0	-inf	0	0	-inf	0	0	-inf	0	0	-inf	0	0	-inf	0	0	-inf	0	0	-inf	0	0	-inf	0	0	-inf	0	0	-inf	0	0	-inf	0	0	-inf	0	0	-inf	0	0	-inf	0	0	-inf	0	0	-inf	0	0	-inf	0	0	-inf	0	0	-inf	0	0	-inf	0	0	-inf	0	0	-inf	0	0	-inf	0	0	-inf	0	0	-inf	0	0	-inf	0	0	-inf	0	0	-inf	0	0	-inf	0	0	-inf	0	0	-inf	species	Streptococcus pluranimalium
83426	0	0	-inf	0	0	-inf	0	0	-inf	0	0	-inf	0	0	-inf	0	0	-inf	0	0	-inf	0	0	-inf	0	0	-inf	0	0	-inf	0	0	-inf	0	0	-inf	0	0	-inf	0	0	-inf	0	0	-inf	0	0	-inf	0	0	-inf	0	0	-inf	0	0	-inf	0	0	-inf	0	0	-inf	0	0	-inf	0	0	-inf	0	0	-inf	0	0	-inf	0	0	-inf	0	0	-inf	0	0	-inf	0	0	-inf	0	0	-inf	0	0	-inf	0	0	-inf	0	0	-inf	0	0	-inf	0	0	-inf	0	0	-inf	0	0	-inf	0	0	-inf	0	0	-inf	0	0	-inf	113	0	66.87489103239685	0	0	-inf	0	0	-inf	0	0	-inf	0	0	-inf	0	0	-inf	0	0	-inf	0	0	-inf	0	0	-inf	0	0	-inf	0	0	-inf	0	0	-inf	0	0	-inf	0	0	-inf	0	0	-inf	0	0	-inf	0	0	-inf	0	0	-inf	0	0	-inf	0	0	-inf	0	0	-inf	0	0	-inf	0	0	-inf	0	0	-inf	0	0	-inf	0	0	-inf	0	0	-inf	29	0	69.95758924394808	0	0	-inf	0	0	-inf	0	0	-inf	0	0	-inf	0	0	-inf	15	0	71.26666666666667	0	0	-inf	0	0	-inf	0	0	-inf	0	0	-inf	0	0	-inf	0	0	-inf	0	0	-inf	0	0	-inf	0	0	-inf	0	0	-inf	0	0	-inf	0	0	-inf	0	0	-inf	0	0	-inf	0	0	-inf	0	0	-inf	0	0	-inf	0	0	-inf	0	0	-inf	0	0	-inf	0	0	-inf	0	0	-inf	0	0	-inf	0	0	-inf	0	0	-inf	0	0	-inf	no_rank	environmental samples
83427	0	0	-inf	0	0	-inf	0	0	-inf	0	0	-inf	0	0	-inf	0	0	-inf	0	0	-inf	0	0	-inf	0	0	-inf	0	0	-inf	0	0	-inf	0	0	-inf	0	0	-inf	0	0	-inf	0	0	-inf	0	0	-inf	0	0	-inf	0	0	-inf	0	0	-inf	0	0	-inf	0	0	-inf	0	0	-inf	0	0	-inf	0	0	-inf	0	0	-inf	0	0	-inf	0	0	-inf	0	0	-inf	0	0	-inf	0	0	-inf	0	0	-inf	0	0	-inf	0	0	-inf	0	0	-inf	0	0	-inf	0	0	-inf	0	0	-inf	0	0	-inf	0	0	-inf	0	0	-inf	113	113	66.87489103239685	0	0	-inf	0	0	-inf	0	0	-inf	0	0	-inf	0	0	-inf	0	0	-inf	0	0	-inf	0	0	-inf	0	0	-inf	0	0	-inf	0	0	-inf	0	0	-inf	0	0	-inf	0	0	-inf	0	0	-inf	0	0	-inf	0	0	-inf	0	0	-inf	0	0	-inf	0	0	-inf	0	0	-inf	0	0	-inf	0	0	-inf	0	0	-inf	0	0	-inf	0	0	-inf	29	29	69.95758924394808	0	0	-inf	0	0	-inf	0	0	-inf	0	0	-inf	0	0	-inf	15	15	71.26666666666667	0	0	-inf	0	0	-inf	0	0	-inf	0	0	-inf	0	0	-inf	0	0	-inf	0	0	-inf	0	0	-inf	0	0	-inf	0	0	-inf	0	0	-inf	0	0	-inf	0	0	-inf	0	0	-inf	0	0	-inf	0	0	-inf	0	0	-inf	0	0	-inf	0	0	-inf	0	0	-inf	0	0	-inf	0	0	-inf	0	0	-inf	0	0	-inf	0	0	-inf	0	0	-inf	species	uncultured Streptococcus sp.
102684	0	0	-inf	14	14	75.55741618767586	41	41	84.04279936668816	38	38	72.81323749263534	0	0	-inf	0	0	-inf	0	0	-inf	0	0	-inf	0	0	-inf	0	0	-inf	0	0	-inf	0	0	-inf	0	0	-inf	29	29	78.3783255425885	0	0	-inf	0	0	-inf	0	0	-inf	0	0	-inf	0	0	-inf	0	0	-inf	0	0	-inf	0	0	-inf	0	0	-inf	0	0	-inf	0	0	-inf	79	63	81.25635384900377	9	9	83.27482485830268	0	0	-inf	9	9	74.94756505009097	0	0	-inf	15	15	75.11007807044456	0	0	-inf	0	0	-inf	35	27	80.15256563834926	0	0	-inf	11	11	65.26265592754687	0	0	-inf	0	0	-inf	89	81	79.86557534424466	0	0	-inf	71	41	70.98570098708424	0	0	-inf	0	0	-inf	0	0	-inf	0	0	-inf	0	0	-inf	0	0	-inf	0	0	-inf	0	0	-inf	0	0	-inf	0	0	-inf	0	0	-inf	0	0	-inf	0	0	-inf	12	12	79.30011152203441	0	0	-inf	541	512	104.43850098491001	0	0	-inf	0	0	-inf	7	7	76.14285714285714	0	0	-inf	0	0	-inf	0	0	-inf	0	0	-inf	24	24	71.18209652901514	0	0	-inf	11	11	95.6275606481525	128	28	64.19696845185834	0	0	-inf	0	0	-inf	0	0	-inf	7	7	64.13454587245253	0	0	-inf	9	9	67.6436680630468	0	0	-inf	21	21	70.66289946767162	0	0	-inf	0	0	-inf	7	7	45.857142857142854	0	0	-inf	10	10	102.92350060826888	0	0	-inf	0	0	-inf	0	0	-inf	25	25	66.6444680745863	0	0	-inf	10	10	68.56026521980054	0	0	-inf	0	0	-inf	0	0	-inf	0	0	-inf	8	8	76.14780568041796	0	0	-inf	0	0	-inf	14	14	84.76727727546093	0	0	-inf	0	0	-inf	0	0	-inf	0	0	-inf	0	0	-inf	species	Streptococcus infantarius
150054	0	0	-inf	0	0	-inf	0	0	-inf	0	0	-inf	0	0	-inf	0	0	-inf	0	0	-inf	0	0	-inf	0	0	-inf	0	0	-inf	0	0	-inf	0	0	-inf	0	0	-inf	0	0	-inf	0	0	-inf	0	0	-inf	0	0	-inf	0	0	-inf	0	0	-inf	0	0	-inf	0	0	-inf	0	0	-inf	0	0	-inf	0	0	-inf	0	0	-inf	16	0	74.06695565709455	0	0	-inf	0	0	-inf	0	0	-inf	0	0	-inf	0	0	-inf	0	0	-inf	0	0	-inf	8	0	70.99666291476963	0	0	-inf	0	0	-inf	0	0	-inf	0	0	-inf	8	0	83.25	0	0	-inf	30	0	66.71159482992901	0	0	-inf	0	0	-inf	0	0	-inf	0	0	-inf	0	0	-inf	0	0	-inf	0	0	-inf	0	0	-inf	0	0	-inf	0	0	-inf	0	0	-inf	0	0	-inf	0	0	-inf	0	0	-inf	0	0	-inf	29	0	98.42825012609832	0	0	-inf	0	0	-inf	0	0	-inf	0	0	-inf	0	0	-inf	0	0	-inf	0	0	-inf	0	0	-inf	0	0	-inf	0	0	-inf	100	0	63.860975086641275	0	0	-inf	0	0	-inf	0	0	-inf	0	0	-inf	0	0	-inf	0	0	-inf	0	0	-inf	0	0	-inf	0	0	-inf	0	0	-inf	0	0	-inf	0	0	-inf	0	0	-inf	0	0	-inf	0	0	-inf	0	0	-inf	0	0	-inf	0	0	-inf	0	0	-inf	0	0	-inf	0	0	-inf	0	0	-inf	0	0	-inf	0	0	-inf	0	0	-inf	0	0	-inf	0	0	-inf	0	0	-inf	0	0	-inf	0	0	-inf	0	0	-inf	0	0	-inf	subspecies	Streptococcus infantarius subsp. infantarius
1069533	0	0	-inf	0	0	-inf	0	0	-inf	0	0	-inf	0	0	-inf	0	0	-inf	0	0	-inf	0	0	-inf	0	0	-inf	0	0	-inf	0	0	-inf	0	0	-inf	0	0	-inf	0	0	-inf	0	0	-inf	0	0	-inf	0	0	-inf	0	0	-inf	0	0	-inf	0	0	-inf	0	0	-inf	0	0	-inf	0	0	-inf	0	0	-inf	0	0	-inf	16	16	74.06695565709455	0	0	-inf	0	0	-inf	0	0	-inf	0	0	-inf	0	0	-inf	0	0	-inf	0	0	-inf	8	8	70.99666291476963	0	0	-inf	0	0	-inf	0	0	-inf	0	0	-inf	8	8	83.25	0	0	-inf	30	30	66.71159482992901	0	0	-inf	0	0	-inf	0	0	-inf	0	0	-inf	0	0	-inf	0	0	-inf	0	0	-inf	0	0	-inf	0	0	-inf	0	0	-inf	0	0	-inf	0	0	-inf	0	0	-inf	0	0	-inf	0	0	-inf	29	29	98.42825012609832	0	0	-inf	0	0	-inf	0	0	-inf	0	0	-inf	0	0	-inf	0	0	-inf	0	0	-inf	0	0	-inf	0	0	-inf	0	0	-inf	100	100	63.860975086641275	0	0	-inf	0	0	-inf	0	0	-inf	0	0	-inf	0	0	-inf	0	0	-inf	0	0	-inf	0	0	-inf	0	0	-inf	0	0	-inf	0	0	-inf	0	0	-inf	0	0	-inf	0	0	-inf	0	0	-inf	0	0	-inf	0	0	-inf	0	0	-inf	0	0	-inf	0	0	-inf	0	0	-inf	0	0	-inf	0	0	-inf	0	0	-inf	0	0	-inf	0	0	-inf	0	0	-inf	0	0	-inf	0	0	-inf	0	0	-inf	0	0	-inf	0	0	-inf	strain	Streptococcus infantarius subsp. infantarius CJ18
113107	58	58	62.47301709885126	80	80	63.678674319103386	261	261	68.25609030996135	403	403	74.14250248911466	11	11	85.88274842207773	55	55	70.37511521315717	0	0	-inf	59	59	76.75134125438261	9	9	59.36942461602127	86	86	71.44160846082724	19	19	83.30923900848418	191	191	71.09966584569473	54	54	77.31530163221584	187	187	66.16507727152144	68	68	75.59212941613224	105	105	76.50189444918615	67	67	71.59576129297503	0	0	-inf	11	11	60.2540370108691	132	132	63.87084707102953	19	19	68.6148122863943	17	17	58.56566290393889	118	118	63.495855385837345	148	148	80.94140153708776	60	60	77.3317953579495	2962	2962	66.98115137995397	1278	1278	67.76634383536737	343	343	63.65163003444264	20	20	73.42269698999341	209	209	67.8354624936522	87	87	67.89317984786639	85	85	63.0134593687916	492	492	76.10813834496285	245	245	61.56449456277123	417	417	64.59178280063121	18	18	68.8107842823087	446	446	60.953938543945284	116	116	74.0937562247894	32	32	70.39219246956857	257	257	61.65193038254121	11816	11816	62.99644679851354	149	149	68.05935765926046	106	106	69.22974383728759	101	101	73.48485025929533	31	31	62.764715223717154	102	102	61.90644886978008	40	40	70.94729763307578	15	15	68.68923002534149	377	377	64.32662641717656	29	29	74.9020213202092	60	60	65.15135875060783	54	54	83.70732654678677	51	51	63.73740675469174	28	28	71.7235727508732	164	164	68.51311257156381	54	54	82.24273427143675	144	144	74.97790138859862	75	75	71.39657570606484	19	19	63.87101849021842	33	33	66.17266874532007	31	31	63.19889478586176	781	781	69.07844811590684	111	111	68.10699692395413	181	181	78.74711579113995	11	11	78.22006891512173	26	26	57.80387135695191	34	34	73.76771065474479	4464	4464	62.92331845648464	79	79	81.5336113523509	17	17	74.6286944672358	273	273	73.7303969844709	16	16	75.18825495116462	106	106	69.43938156384253	7670	7670	69.33522702805392	75	75	69.80738938351807	340	340	69.9689111590559	0	0	-inf	282	282	69.02344377835598	15	15	60.201356529504785	67	67	62.67492779236188	72	72	67.26532533462776	9	9	61.319791900256945	94	94	74.6387117948106	20	20	72.07867779433053	115	115	66.27497426266503	20	20	74.8699112070771	45	45	70.92649668047198	52	52	64.56098790810469	73	73	69.7539049695723	97	97	80.29212813290027	36	36	73.91479885647985	17	17	74.24374079194955	17	17	62.14824601627074	91	91	73.44024662542037	446	446	66.79252200229024	14	14	64.78114762205907	99	99	72.14781596679359	52	52	71.07062870911876	15	15	60.227772077042204	10	10	76.21751741041989	species	Streptococcus australis
119603	0	0	-inf	38	1	52.717460210964546	52	7	66.31250820634301	31	7	70.29068311352138	7	7	66.92218139786063	23	4	96.88691013672967	0	0	-inf	0	0	-inf	18	1	82.45072889092525	20	0	82.66718502094413	31	0	86.34653961978624	67	0	70.9654359984707	0	0	-inf	31	0	58.528596396493576	23	2	72.99435848489925	7	0	55.477073888125155	9	1	64.75644249996107	0	0	-inf	0	0	-inf	8	8	68.75960120260133	27	0	66.12231518330742	0	0	-inf	25	4	73.07708111461149	11	11	74.26299846247956	0	0	-inf	268	0	77.83144522126331	19	0	65.88235199430427	26	0	66.27716853561668	0	0	-inf	14	5	60.17994017751432	21	6	56.39991111887093	22	0	57.40521053208338	12	3	67.14942590995727	100	0	71.57601014475516	27	0	67.95801825417726	14	3	68.75599375641949	47	0	65.23413021403654	10	10	66.79607692249637	21	6	61.340397696511836	115	2	77.1430122891709	173	0	66.67840499565519	85	0	79.36826925123951	20	3	64.08656543031694	32	0	75.0651800499327	19	0	73.71208213139619	27	5	73.20752532458663	8	1	73.23063160062114	0	0	-inf	11	4	69.63636363636364	0	0	-inf	21	4	69.73487530803621	8	8	90.52515752375005	10	2	55.08855270850248	49	3	80.63413399304254	0	0	-inf	12	4	67.6529851716971	48	0	73.2656241254885	25	0	67.98427522518223	0	0	-inf	0	0	-inf	0	0	-inf	173	0	65.3025611656951	10	10	73.5613008876856	52	0	81.52990231413634	0	0	-inf	9	1	57.401100374443786	20	3	81.194887095851	300	0	67.88759340276565	14	1	69.00774311420987	20	0	73.55394327646597	30	0	58.243264168417404	10	0	82.50788655293195	57	0	67.77694157024	40	0	70.52328928342328	10	0	73.89993894556713	16	4	62.02731830754389	0	0	-inf	90	0	68.23500249974256	7	7	78.14285714285714	12	12	64.43924510041975	16	2	69.83629184791718	0	0	-inf	21	0	84.87859434548962	7	0	77.32195389999711	87	2	72.51996309491878	8	8	73.50125506998344	0	0	-inf	49	3	72.55361830338	23	0	73.13842877518022	19	0	80.90564212876727	11	1	87.35199237493025	8	8	97.98152522080245	0	0	-inf	10	10	89.7445742854949	10	3	54.28808746133645	0	0	-inf	60	5	76.16666666666667	56	0	82.83010455696137	78	0	68.84480622703788	24	2	75.40578831752181	species_group	Streptococcus dysgalactiae group
1334	0	0	-inf	0	0	-inf	0	0	-inf	0	0	-inf	0	0	-inf	0	0	-inf	0	0	-inf	0	0	-inf	0	0	-inf	7	7	72.07553729598258	0	0	-inf	13	13	70.76923076923077	0	0	-inf	19	19	56.21132358097044	0	0	-inf	0	0	-inf	0	0	-inf	0	0	-inf	0	0	-inf	0	0	-inf	8	8	72.20108639420562	0	0	-inf	0	0	-inf	0	0	-inf	0	0	-inf	14	4	81.72505207597666	7	7	58.257070773271266	9	9	69.14198705920977	0	0	-inf	0	0	-inf	0	0	-inf	9	9	53.05201447177147	0	0	-inf	42	42	83.97619047619048	17	9	69.91466884275177	0	0	-inf	18	2	56.182102175028476	0	0	-inf	0	0	-inf	0	0	-inf	145	50	66.36314118718107	7	7	84.14285714285714	0	0	-inf	25	5	83.8141774007925	7	7	71.57142857142857	0	0	-inf	7	7	71.83500754356702	0	0	-inf	7	7	70.14285714285714	0	0	-inf	0	0	-inf	0	0	-inf	0	0	-inf	0	0	-inf	0	0	-inf	0	0	-inf	31	31	80.66123165788848	9	1	64.52252232900645	0	0	-inf	0	0	-inf	0	0	-inf	17	5	68.48466668790603	0	0	-inf	12	12	71.55812851676497	0	0	-inf	0	0	-inf	0	0	-inf	167	149	67.07607570042046	0	0	-inf	12	0	80.91666666666667	0	0	-inf	0	0	-inf	37	5	62.75269906123217	10	10	77.3953463189829	0	0	-inf	0	0	-inf	0	0	-inf	8	8	80.125	0	0	-inf	0	0	-inf	0	0	-inf	0	0	-inf	10	10	90.83919033693505	0	0	-inf	0	0	-inf	0	0	-inf	0	0	-inf	0	0	-inf	9	9	67.51036318735231	8	0	85.3504129472197	0	0	-inf	0	0	-inf	0	0	-inf	0	0	-inf	0	0	-inf	0	0	-inf	0	0	-inf	34	8	80.31796243396889	0	0	-inf	0	0	-inf	species	Streptococcus dysgalactiae
99822	0	0	-inf	0	0	-inf	0	0	-inf	0	0	-inf	0	0	-inf	0	0	-inf	0	0	-inf	0	0	-inf	0	0	-inf	0	0	-inf	0	0	-inf	0	0	-inf	0	0	-inf	0	0	-inf	0	0	-inf	0	0	-inf	0	0	-inf	0	0	-inf	0	0	-inf	0	0	-inf	0	0	-inf	0	0	-inf	0	0	-inf	0	0	-inf	0	0	-inf	10	10	86.0	0	0	-inf	0	0	-inf	0	0	-inf	0	0	-inf	0	0	-inf	0	0	-inf	0	0	-inf	0	0	-inf	8	8	84.23518609636237	0	0	-inf	9	9	58.27786127894622	0	0	-inf	0	0	-inf	0	0	-inf	0	0	-inf	0	0	-inf	0	0	-inf	20	20	86.61816824755121	0	0	-inf	0	0	-inf	0	0	-inf	0	0	-inf	0	0	-inf	0	0	-inf	0	0	-inf	0	0	-inf	0	0	-inf	0	0	-inf	0	0	-inf	0	0	-inf	0	0	-inf	8	8	62.21283762013225	0	0	-inf	0	0	-inf	0	0	-inf	12	12	68.08333333333333	0	0	-inf	0	0	-inf	0	0	-inf	0	0	-inf	0	0	-inf	18	18	66.95413513618574	0	0	-inf	12	12	80.91666666666667	0	0	-inf	0	0	-inf	32	32	61.927930113145166	0	0	-inf	0	0	-inf	0	0	-inf	0	0	-inf	0	0	-inf	0	0	-inf	0	0	-inf	0	0	-inf	0	0	-inf	0	0	-inf	0	0	-inf	0	0	-inf	0	0	-inf	0	0	-inf	0	0	-inf	0	0	-inf	8	8	85.3504129472197	0	0	-inf	0	0	-inf	0	0	-inf	0	0	-inf	0	0	-inf	0	0	-inf	0	0	-inf	26	26	84.90269841685209	0	0	-inf	0	0	-inf	subspecies	Streptococcus dysgalactiae subsp. dysgalactiae
119602	0	0	-inf	0	0	-inf	0	0	-inf	0	0	-inf	0	0	-inf	0	0	-inf	0	0	-inf	0	0	-inf	0	0	-inf	0	0	-inf	0	0	-inf	0	0	-inf	0	0	-inf	0	0	-inf	0	0	-inf	0	0	-inf	0	0	-inf	0	0	-inf	0	0	-inf	0	0	-inf	0	0	-inf	0	0	-inf	0	0	-inf	0	0	-inf	0	0	-inf	0	0	-inf	0	0	-inf	0	0	-inf	0	0	-inf	0	0	-inf	0	0	-inf	0	0	-inf	0	0	-inf	0	0	-inf	0	0	-inf	0	0	-inf	7	7	57.396726805713804	0	0	-inf	0	0	-inf	0	0	-inf	95	95	68.30456461490752	0	0	-inf	0	0	-inf	0	0	-inf	0	0	-inf	0	0	-inf	0	0	-inf	0	0	-inf	0	0	-inf	0	0	-inf	0	0	-inf	0	0	-inf	0	0	-inf	0	0	-inf	0	0	-inf	0	0	-inf	0	0	-inf	0	0	-inf	0	0	-inf	0	0	-inf	0	0	-inf	0	0	-inf	0	0	-inf	0	0	-inf	0	0	-inf	0	0	-inf	0	0	-inf	0	0	-inf	0	0	-inf	0	0	-inf	0	0	-inf	0	0	-inf	0	0	-inf	0	0	-inf	0	0	-inf	0	0	-inf	0	0	-inf	0	0	-inf	0	0	-inf	0	0	-inf	0	0	-inf	0	0	-inf	0	0	-inf	0	0	-inf	0	0	-inf	0	0	-inf	0	0	-inf	0	0	-inf	0	0	-inf	0	0	-inf	0	0	-inf	0	0	-inf	0	0	-inf	0	0	-inf	0	0	-inf	0	0	-inf	0	0	-inf	0	0	-inf	0	0	-inf	0	0	-inf	subspecies	Streptococcus dysgalactiae subsp. equisimilis
1336	0	0	-inf	37	37	51.601715892341964	45	45	65.92377295281709	24	24	72.55557938355282	0	0	-inf	19	19	92.8303883869786	0	0	-inf	0	0	-inf	17	17	82.98743845594022	13	13	88.37037994976959	31	31	86.34653961978624	54	54	71.01267059069512	0	0	-inf	12	12	62.197611687738544	21	21	73.20682539133817	7	7	55.477073888125155	8	1	66.98969313268071	0	0	-inf	0	0	-inf	0	0	-inf	19	3	63.562832568192384	0	0	-inf	21	21	74.09176323168033	0	0	-inf	0	0	-inf	254	228	77.6168369694287	12	12	70.33043270657352	17	17	64.76049990547916	0	0	-inf	9	9	61.21500872356754	15	15	51.89320889975263	13	13	60.41896165076086	9	9	64.14858519964129	58	46	62.59656921509511	10	10	64.6317122536006	11	11	71.2349011445339	29	29	70.85263037617948	0	0	-inf	15	15	55.47655677511658	113	89	77.44642843588188	28	21	68.3110211466819	78	70	78.93978059429946	17	17	66.27831227096111	7	7	43.81876093971913	12	12	74.96079670804396	22	22	75.70923562562905	0	0	-inf	0	0	-inf	0	0	-inf	0	0	-inf	17	9	64.14308126286826	0	0	-inf	8	8	50.2356908856281	46	37	80.17657796760427	0	0	-inf	8	8	68.72341582144907	17	17	59.77951627228854	16	16	69.93151122928111	0	0	-inf	0	0	-inf	0	0	-inf	156	66	64.9557932562234	0	0	-inf	40	40	84.52143445334774	0	0	-inf	8	1	57.951237921249266	17	17	84.20094737671327	133	112	68.90656675834194	13	13	70.70064643068756	8	8	62.509858191164945	30	11	58.243264168417404	10	10	82.50788655293195	20	20	77.07179021190449	30	30	68.23260360490342	10	10	73.89993894556713	12	12	58.58324188107136	0	0	-inf	82	31	67.07500274361989	0	0	-inf	0	0	-inf	14	14	65.34146190908051	0	0	-inf	11	11	79.45987071690284	7	7	77.32195389999711	85	70	72.54396222656392	0	0	-inf	0	0	-inf	46	46	74.17668036664392	14	14	76.75647093878386	11	11	77.67308153352914	10	10	87.14407398605191	0	0	-inf	0	0	-inf	0	0	-inf	7	7	55.18964797049623	0	0	-inf	55	55	78.41818181818182	22	13	86.71250601976793	78	34	68.84480622703788	22	22	70.74059894388975	species	Streptococcus equi
40041	0	0	-inf	0	0	-inf	0	0	-inf	0	0	-inf	0	0	-inf	0	0	-inf	0	0	-inf	0	0	-inf	0	0	-inf	0	0	-inf	0	0	-inf	0	0	-inf	0	0	-inf	0	0	-inf	0	0	-inf	0	0	-inf	7	7	61.42857142857143	0	0	-inf	0	0	-inf	0	0	-inf	16	16	58.3731842105113	0	0	-inf	0	0	-inf	0	0	-inf	0	0	-inf	26	26	58.535235924368344	0	0	-inf	0	0	-inf	0	0	-inf	0	0	-inf	0	0	-inf	0	0	-inf	0	0	-inf	12	12	58.40390805482249	0	0	-inf	0	0	-inf	0	0	-inf	0	0	-inf	0	0	-inf	24	24	92.16666666666667	7	7	60.42857142857143	8	8	62.5	0	0	-inf	0	0	-inf	0	0	-inf	0	0	-inf	0	0	-inf	0	0	-inf	0	0	-inf	0	0	-inf	8	8	54.5	0	0	-inf	0	0	-inf	9	9	79.04899728172086	0	0	-inf	0	0	-inf	0	0	-inf	0	0	-inf	0	0	-inf	0	0	-inf	0	0	-inf	90	90	60.98449063649506	0	0	-inf	0	0	-inf	0	0	-inf	7	7	52.94427190999916	0	0	-inf	21	21	63.2400977660951	0	0	-inf	0	0	-inf	19	19	51.890758163084946	0	0	-inf	0	0	-inf	0	0	-inf	0	0	-inf	0	0	-inf	0	0	-inf	51	51	58.76615668148916	0	0	-inf	0	0	-inf	0	0	-inf	0	0	-inf	0	0	-inf	0	0	-inf	15	15	55.13333333333333	0	0	-inf	0	0	-inf	0	0	-inf	0	0	-inf	0	0	-inf	0	0	-inf	0	0	-inf	0	0	-inf	0	0	-inf	0	0	-inf	0	0	-inf	0	0	-inf	9	9	89.33422862098443	44	44	63.86847063000955	0	0	-inf	subspecies	Streptococcus equi subsp. zooepidemicus
149016	0	0	-inf	0	0	-inf	0	0	-inf	0	0	-inf	0	0	-inf	0	0	-inf	0	0	-inf	0	0	-inf	0	0	-inf	0	0	-inf	0	0	-inf	0	0	-inf	0	0	-inf	0	0	-inf	0	0	-inf	0	0	-inf	0	0	-inf	0	0	-inf	0	0	-inf	0	0	-inf	0	0	-inf	0	0	-inf	0	0	-inf	0	0	-inf	0	0	-inf	0	0	-inf	0	0	-inf	0	0	-inf	0	0	-inf	0	0	-inf	0	0	-inf	0	0	-inf	0	0	-inf	0	0	-inf	0	0	-inf	0	0	-inf	0	0	-inf	0	0	-inf	0	0	-inf	0	0	-inf	0	0	-inf	0	0	-inf	0	0	-inf	0	0	-inf	0	0	-inf	0	0	-inf	0	0	-inf	0	0	-inf	0	0	-inf	0	0	-inf	0	0	-inf	0	0	-inf	0	0	-inf	0	0	-inf	0	0	-inf	0	0	-inf	0	0	-inf	0	0	-inf	0	0	-inf	0	0	-inf	0	0	-inf	0	0	-inf	0	0	-inf	0	0	-inf	0	0	-inf	0	0	-inf	0	0	-inf	134	134	71.84464378099042	0	0	-inf	0	0	-inf	0	0	-inf	0	0	-inf	0	0	-inf	0	0	-inf	0	0	-inf	0	0	-inf	0	0	-inf	0	0	-inf	0	0	-inf	0	0	-inf	0	0	-inf	0	0	-inf	0	0	-inf	0	0	-inf	0	0	-inf	0	0	-inf	0	0	-inf	0	0	-inf	0	0	-inf	0	0	-inf	0	0	-inf	0	0	-inf	0	0	-inf	0	0	-inf	0	0	-inf	0	0	-inf	0	0	-inf	0	0	-inf	0	0	-inf	0	0	-inf	species	Streptococcus urinalis
150055	18	18	60.527223864647574	1007	1007	76.76634217669569	1665	1665	77.60297911643883	163	163	90.59104209466	23	23	89.7635343356363	16	16	85.09572783580357	0	0	-inf	26	26	99.52263884169099	31	31	95.70378025373671	20	20	87.329275077931	35	35	100.30629675097899	52	52	80.86567276052007	22	22	80.95002883787538	59	59	61.478486309770936	523	523	96.54134698811333	39	39	85.26804400709221	0	0	-inf	23	23	96.5254709880584	22	22	87.0909090909091	19	19	77.84796622064938	32	32	85.71079210898066	0	0	-inf	293	293	86.55558051970173	0	0	-inf	0	0	-inf	94	94	63.45918721601751	45	45	78.1141388452327	33	33	74.27835202859298	18	18	72.02456866122222	25	25	82.08258584163418	18	18	68.1285717013945	54	54	68.76938818350612	17	17	82.30442778651498	46	46	73.9888115921251	15	15	77.40006650060523	32	32	59.421049832115656	39	39	71.84514228029347	47	47	62.33324181728421	17	17	78.39674581222582	111	111	79.39829884331446	85	85	61.841584020687826	25	25	78.51960822424657	0	0	-inf	11	11	67.35512524419613	43	43	70.66323180224289	47	47	79.38907757131307	69	69	79.9275215231062	26	26	59.50437380805489	0	0	-inf	0	0	-inf	22	22	70.77272727272727	7	7	77.49220974930086	45	45	88.50978689780804	23	23	86.60641781029132	25	25	67.3189589149317	18	18	97.33968288016489	5199	4719	113.1183122753599	68	68	78.43179605171854	0	0	-inf	10	10	76.64879803798682	33	33	92.31777991162616	85	85	73.03023159736848	25	25	82.79428758421277	131	131	93.04128557842468	9	9	84.79895678577655	8	8	90.77688978891393	37	37	104.96461543960345	33	33	62.780131030009215	38	38	74.52531376743046	8	8	74.58279567654475	28	28	70.7762291892994	45	45	68.7123012148655	33	33	80.49981383668641	13	13	88.84615384615384	15	15	69.5540205342345	26	26	61.7169280276104	0	0	-inf	57	57	76.73010903426352	18	18	64.8143107555896	32	32	62.00588903434851	19	19	89.98504076584312	0	0	-inf	0	0	-inf	16	16	92.57341814916738	63	63	71.64878485754	0	0	-inf	16	16	85.15412089212182	94	94	74.15360326552623	21	21	72.94756825788888	14	14	87.23285075452762	12	12	89.53598709792094	9	9	96.7283012480605	0	0	-inf	16	16	93.59056428618122	13	13	72.0119045749405	18	18	86.32016009005775	22	22	78.37398678635694	66	66	96.36019068073591	0	0	-inf	0	0	-inf	species	Streptococcus lutetiensis
1076934	0	0	-inf	0	0	-inf	0	0	-inf	0	0	-inf	0	0	-inf	0	0	-inf	0	0	-inf	0	0	-inf	0	0	-inf	0	0	-inf	0	0	-inf	0	0	-inf	0	0	-inf	0	0	-inf	0	0	-inf	0	0	-inf	0	0	-inf	0	0	-inf	0	0	-inf	0	0	-inf	0	0	-inf	0	0	-inf	0	0	-inf	0	0	-inf	0	0	-inf	0	0	-inf	0	0	-inf	0	0	-inf	0	0	-inf	0	0	-inf	0	0	-inf	0	0	-inf	0	0	-inf	0	0	-inf	0	0	-inf	0	0	-inf	0	0	-inf	0	0	-inf	0	0	-inf	0	0	-inf	0	0	-inf	0	0	-inf	0	0	-inf	0	0	-inf	0	0	-inf	0	0	-inf	0	0	-inf	0	0	-inf	0	0	-inf	0	0	-inf	0	0	-inf	0	0	-inf	0	0	-inf	0	0	-inf	0	0	-inf	0	0	-inf	480	480	108.82161753197143	0	0	-inf	0	0	-inf	0	0	-inf	0	0	-inf	0	0	-inf	0	0	-inf	0	0	-inf	0	0	-inf	0	0	-inf	0	0	-inf	0	0	-inf	0	0	-inf	0	0	-inf	0	0	-inf	0	0	-inf	0	0	-inf	0	0	-inf	0	0	-inf	0	0	-inf	0	0	-inf	0	0	-inf	0	0	-inf	0	0	-inf	0	0	-inf	0	0	-inf	0	0	-inf	0	0	-inf	0	0	-inf	0	0	-inf	0	0	-inf	0	0	-inf	0	0	-inf	0	0	-inf	0	0	-inf	0	0	-inf	0	0	-inf	0	0	-inf	0	0	-inf	0	0	-inf	0	0	-inf	0	0	-inf	0	0	-inf	0	0	-inf	strain	Streptococcus lutetiensis 033
197614	69	69	58.51830010784595	49	32	66.04249339612535	862	755	61.40948092921196	53	42	80.25118339856968	31	31	73.80242103829262	75	59	108.29350213658694	11	0	103.58051431445773	0	0	-inf	9	9	91.79168206123467	48	36	74.55516957199033	67	16	99.89469830466906	149	91	67.37458372957876	47	9	98.25254294179922	54	54	71.84012640137709	41	28	79.62667131453617	15	15	84.24896276835577	67	67	64.68240167053233	10	10	66.04358756351837	25	25	79.82213355279563	74	74	63.716335364705245	9	9	90.14829523769198	0	0	-inf	34	34	64.48268411064504	12	12	69.91824766504003	80	73	70.1517089999904	139	106	66.01814577162713	47	9	55.12541189019218	62	62	59.23987199436075	23	23	60.78094135056869	33	16	68.71177668164742	169	154	62.1697831594721	72	72	66.49042119342208	20	20	79.81754700335976	44	44	86.15201059121408	7	7	54.18568163363992	57	43	62.804897343127834	41	28	59.37950484574218	89	55	68.38920521333151	31	31	71.3430852298888	285	277	83.23605224149883	46	14	63.15419496630839	81	58	79.59837907356925	14	14	61.180682892609106	9	9	64.50327769746582	68	52	67.85526985658379	244	129	73.60971895187647	19	3	61.483686643129374	113	113	58.06938404560296	15	15	66.16185852927495	56	56	65.42275431503187	33	33	61.09229318630105	0	0	-inf	17	17	61.950263400983296	52	52	100.11135978905632	29	29	67.32318594176552	23	23	100.27620549876814	102	52	88.08441587405655	44	27	75.72593504744114	12	12	57.3560337517463	127	120	58.093446760541894	19	19	88.63323435774346	107	72	73.51964311910237	93	60	68.18276540348279	59	59	65.91957347657555	7	7	70.04367871443183	7	7	52.352354752030074	91	63	87.71160717787757	694	673	58.675813876365574	18	18	93.20447874619514	17	17	63.42921011559489	40	40	71.47349161598808	32	32	61.418354436831464	41	41	57.41426451231564	10	2	81.14236228055175	9	9	64.77627600197931	26	14	71.92307692307692	0	0	-inf	50	39	57.88701307519241	109	109	62.408672763775456	93	79	67.41867973126627	8	8	73.74592195030618	0	0	-inf	13	4	89.23198674087485	19	6	103.82871385030302	118	96	66.12313649888345	13	13	87.75683112427535	71	15	104.64411027320774	170	151	81.7644616821111	35	35	60.728967661592804	25	9	97.47060250825658	82	82	110.86983508625828	23	23	98.51680490371089	50	25	71.81967666543618	16	16	87.3686111203929	30	30	58.86321285227345	47	47	70.26018456263634	40	17	67.37924974574237	31	31	87.82992181869113	12	12	90.59651618959367	46	14	97.51538637693803	species	Streptococcus pasteurianus
981540	0	0	-inf	17	17	66.66406846133651	107	107	65.83917698208002	11	11	88.59590904726977	0	0	-inf	16	16	94.05407794657725	11	11	103.58051431445773	0	0	-inf	0	0	-inf	12	12	69.09514162846287	51	51	105.95195455071797	58	58	85.90442393727267	38	38	105.50044695928648	0	0	-inf	13	13	83.90577363771088	0	0	-inf	0	0	-inf	0	0	-inf	0	0	-inf	0	0	-inf	0	0	-inf	0	0	-inf	0	0	-inf	0	0	-inf	7	7	70.09496187893045	33	33	72.19188820693408	38	38	55.85573425485883	0	0	-inf	0	0	-inf	17	17	74.8227202349204	15	15	90.06666666666666	0	0	-inf	0	0	-inf	0	0	-inf	0	0	-inf	14	14	62.724114612047636	13	13	61.231833778091364	34	34	76.72254957445853	0	0	-inf	8	8	59.29633982268744	32	32	68.55909602369273	23	23	79.14492466048779	0	0	-inf	0	0	-inf	16	16	89.14954672435744	115	115	86.4608695652174	16	16	62.0625	0	0	-inf	0	0	-inf	0	0	-inf	0	0	-inf	0	0	-inf	0	0	-inf	0	0	-inf	0	0	-inf	0	0	-inf	50	50	83.00539877871468	17	17	82.82352941176471	0	0	-inf	7	7	70.34160268705382	0	0	-inf	35	35	62.531319285852724	33	33	83.18859820890916	0	0	-inf	0	0	-inf	0	0	-inf	28	28	77.79881889657153	21	21	73.81320225033868	0	0	-inf	0	0	-inf	0	0	-inf	0	0	-inf	0	0	-inf	8	8	87.05295285068969	0	0	-inf	12	12	81.75	0	0	-inf	11	11	79.16300114249285	0	0	-inf	14	14	87.45471287062786	0	0	-inf	0	0	-inf	9	9	91.60315090742111	13	13	105.80974777638257	22	22	68.24442386263603	0	0	-inf	56	56	105.89394334058717	19	19	60.36842105263158	0	0	-inf	16	16	108.30083250016972	0	0	-inf	0	0	-inf	25	25	86.42126071410993	0	0	-inf	0	0	-inf	0	0	-inf	23	23	69.3913043478261	0	0	-inf	0	0	-inf	32	32	109.91785972217232	strain	Streptococcus pasteurianus ATCC 43144
254785	0	0	-inf	0	0	-inf	0	0	-inf	0	0	-inf	0	0	-inf	0	0	-inf	0	0	-inf	0	0	-inf	0	0	-inf	0	0	-inf	0	0	-inf	0	0	-inf	0	0	-inf	0	0	-inf	0	0	-inf	0	0	-inf	0	0	-inf	0	0	-inf	0	0	-inf	0	0	-inf	0	0	-inf	0	0	-inf	0	0	-inf	0	0	-inf	0	0	-inf	0	0	-inf	0	0	-inf	0	0	-inf	0	0	-inf	0	0	-inf	0	0	-inf	0	0	-inf	0	0	-inf	0	0	-inf	0	0	-inf	0	0	-inf	0	0	-inf	0	0	-inf	0	0	-inf	0	0	-inf	0	0	-inf	0	0	-inf	0	0	-inf	0	0	-inf	0	0	-inf	0	0	-inf	0	0	-inf	0	0	-inf	0	0	-inf	0	0	-inf	0	0	-inf	0	0	-inf	0	0	-inf	0	0	-inf	0	0	-inf	0	0	-inf	0	0	-inf	0	0	-inf	0	0	-inf	0	0	-inf	0	0	-inf	0	0	-inf	0	0	-inf	0	0	-inf	0	0	-inf	0	0	-inf	0	0	-inf	0	0	-inf	0	0	-inf	0	0	-inf	0	0	-inf	0	0	-inf	0	0	-inf	0	0	-inf	0	0	-inf	0	0	-inf	0	0	-inf	0	0	-inf	0	0	-inf	0	0	-inf	0	0	-inf	0	0	-inf	0	0	-inf	0	0	-inf	0	0	-inf	74	74	65.44559420250557	0	0	-inf	0	0	-inf	0	0	-inf	0	0	-inf	0	0	-inf	0	0	-inf	0	0	-inf	0	0	-inf	0	0	-inf	0	0	-inf	0	0	-inf	0	0	-inf	0	0	-inf	0	0	-inf	species	Streptococcus halichoeri
257758	12	0	59.5313893425095	67	0	77.37933055499012	137	0	65.25923774008997	14	0	64.45119666908164	0	0	-inf	13	0	66.77465001002982	0	0	-inf	49	0	78.9107346053511	0	0	-inf	89	1	73.11577020791339	9	0	71.29639149273535	17	0	69.01563097473539	0	0	-inf	123	1	64.67456417951314	10	0	76.94817425957856	11	0	68.061328123198	10	0	75.61554801649159	0	0	-inf	0	0	-inf	45	0	63.66008022866787	17	0	68.29125097194382	15	0	63.41081141706976	8	0	77.875	0	0	-inf	29	0	72.5268233401921	222	3	65.00803652164565	721	9	64.65488895151367	31	0	62.88637046584358	10	0	62.18218696620299	62	0	66.73831677536148	34	0	68.35785242479216	11	0	64.88953527080905	22	0	76.94732663653494	0	0	-inf	118	0	66.0804219271682	0	0	-inf	0	0	-inf	14	0	61.08679416509368	0	0	-inf	0	0	-inf	84	0	65.50970877619758	150	3	65.81444285731764	18	0	64.77041111925045	21	0	66.92088270620714	17	0	70.20827683912492	17	0	65.52941176470588	50	0	63.37069292323058	0	0	-inf	22	0	61.452159033273155	0	0	-inf	58	0	66.05896431066101	8	0	70.5845798947841	11	0	71.8621957846009	22	0	72.49292653148268	0	0	-inf	48	0	72.33240233892947	44	1	74.32036827693844	10	0	70.41018572052009	0	0	-inf	20	0	66.74219305155691	7	0	64.33685836630569	47	0	63.845003514301695	0	0	-inf	63	0	70.4411548729249	9	1	76.9808206088431	55	0	68.57730510693735	57	1	72.719358169281	192	1	60.693194178292906	0	0	-inf	0	0	-inf	12	0	77.9512244032545	15	0	66.35432796824189	19	0	70.8069023825713	34	0	64.69600632315439	0	0	-inf	155	1	65.769087489032	0	0	-inf	147	1	63.8454743202416	0	0	-inf	36	0	66.53774358461568	0	0	-inf	0	0	-inf	17	0	71.91652290822843	7	0	71.95362389971406	18	1	63.71602638076787	10	0	63.56862353610883	11	0	77.81491075348079	67	1	66.64371565787343	31	0	67.40447953684959	18	0	74.77623662194671	0	0	-inf	0	0	-inf	0	0	-inf	0	0	-inf	0	0	-inf	7	0	75.03086707246061	7	0	63.857142857142854	0	0	-inf	0	0	-inf	0	0	-inf	species	Streptococcus pseudopneumoniae
1054460	12	12	59.5313893425095	67	67	77.37933055499012	137	137	65.25923774008997	14	14	64.45119666908164	0	0	-inf	13	13	66.77465001002982	0	0	-inf	49	49	78.9107346053511	0	0	-inf	88	88	73.04890396027604	9	9	71.29639149273535	17	17	69.01563097473539	0	0	-inf	122	122	64.76206060721407	10	10	76.94817425957856	11	11	68.061328123198	10	10	75.61554801649159	0	0	-inf	0	0	-inf	45	45	63.66008022866787	17	17	68.29125097194382	15	15	63.41081141706976	8	8	77.875	0	0	-inf	29	29	72.5268233401921	219	219	64.94878588038965	712	712	64.58030187365358	31	31	62.88637046584358	10	10	62.18218696620299	62	62	66.73831677536148	34	34	68.35785242479216	11	11	64.88953527080905	22	22	76.94732663653494	0	0	-inf	118	118	66.0804219271682	0	0	-inf	0	0	-inf	14	14	61.08679416509368	0	0	-inf	0	0	-inf	84	84	65.50970877619758	147	147	65.57936345984794	18	18	64.77041111925045	21	21	66.92088270620714	17	17	70.20827683912492	17	17	65.52941176470588	50	50	63.37069292323058	0	0	-inf	22	22	61.452159033273155	0	0	-inf	58	58	66.05896431066101	8	8	70.5845798947841	11	11	71.8621957846009	22	22	72.49292653148268	0	0	-inf	48	48	72.33240233892947	43	43	73.36446752307629	10	10	70.41018572052009	0	0	-inf	20	20	66.74219305155691	7	7	64.33685836630569	47	47	63.845003514301695	0	0	-inf	63	63	70.4411548729249	8	8	76.7284231849485	55	55	68.57730510693735	56	56	73.196489565161	191	191	60.5188129959803	0	0	-inf	0	0	-inf	12	12	77.9512244032545	15	15	66.35432796824189	19	19	70.8069023825713	34	34	64.69600632315439	0	0	-inf	154	154	65.63771792727248	0	0	-inf	146	146	63.79592072263202	0	0	-inf	36	36	66.53774358461568	0	0	-inf	0	0	-inf	17	17	71.91652290822843	7	7	71.95362389971406	17	17	63.75814557963656	10	10	63.56862353610883	11	11	77.81491075348079	66	66	66.6989234708715	31	31	67.40447953684959	18	18	74.77623662194671	0	0	-inf	0	0	-inf	0	0	-inf	0	0	-inf	0	0	-inf	7	7	75.03086707246061	7	7	63.857142857142854	0	0	-inf	0	0	-inf	0	0	-inf	strain	Streptococcus pseudopneumoniae IS7493
315405	11	11	67.01088379142891	0	0	-inf	21	21	72.5851982782248	9	9	91.85625964093887	10	10	104.9852256639703	22	22	104.49046764059013	0	0	-inf	0	0	-inf	0	0	-inf	7	7	96.24098399901429	0	0	-inf	0	0	-inf	0	0	-inf	0	0	-inf	8	8	96.43883832968683	8	8	99.81298775233475	0	0	-inf	0	0	-inf	0	0	-inf	0	0	-inf	0	0	-inf	0	0	-inf	0	0	-inf	0	0	-inf	0	0	-inf	10	10	64.57633825334597	10	10	65.6	18	18	72.6169084867164	0	0	-inf	16	16	47.36696610869212	0	0	-inf	0	0	-inf	0	0	-inf	7	7	82.31872232231095	0	0	-inf	11	11	58.206691730577816	0	0	-inf	0	0	-inf	53	53	82.88390899998646	0	0	-inf	194	194	76.68764093849167	25	25	82.82289239027787	0	0	-inf	0	0	-inf	0	0	-inf	0	0	-inf	0	0	-inf	0	0	-inf	8	8	57.815386924185134	0	0	-inf	0	0	-inf	0	0	-inf	0	0	-inf	0	0	-inf	0	0	-inf	0	0	-inf	61	41	92.33479351596401	0	0	-inf	0	0	-inf	0	0	-inf	0	0	-inf	22	22	72.84394002114665	0	0	-inf	0	0	-inf	0	0	-inf	0	0	-inf	0	0	-inf	30	30	56.72288769962337	0	0	-inf	0	0	-inf	0	0	-inf	0	0	-inf	0	0	-inf	0	0	-inf	7	7	68.28571428571429	25	25	87.01067329998918	0	0	-inf	0	0	-inf	0	0	-inf	0	0	-inf	8	8	113.41185782120269	0	0	-inf	0	0	-inf	0	0	-inf	0	0	-inf	0	0	-inf	7	7	80.84526615981981	0	0	-inf	0	0	-inf	0	0	-inf	0	0	-inf	0	0	-inf	0	0	-inf	0	0	-inf	7	7	63.850836241814186	0	0	-inf	0	0	-inf	0	0	-inf	0	0	-inf	0	0	-inf	species	Streptococcus gallolyticus
53354	0	0	-inf	0	0	-inf	0	0	-inf	0	0	-inf	0	0	-inf	0	0	-inf	0	0	-inf	0	0	-inf	0	0	-inf	0	0	-inf	0	0	-inf	0	0	-inf	0	0	-inf	0	0	-inf	0	0	-inf	0	0	-inf	0	0	-inf	0	0	-inf	0	0	-inf	0	0	-inf	0	0	-inf	0	0	-inf	0	0	-inf	0	0	-inf	0	0	-inf	0	0	-inf	0	0	-inf	0	0	-inf	0	0	-inf	0	0	-inf	0	0	-inf	0	0	-inf	0	0	-inf	0	0	-inf	0	0	-inf	0	0	-inf	0	0	-inf	0	0	-inf	0	0	-inf	0	0	-inf	0	0	-inf	0	0	-inf	0	0	-inf	0	0	-inf	0	0	-inf	0	0	-inf	0	0	-inf	0	0	-inf	0	0	-inf	0	0	-inf	0	0	-inf	0	0	-inf	0	0	-inf	0	0	-inf	0	0	-inf	0	0	-inf	20	4	85.66404488552055	0	0	-inf	0	0	-inf	0	0	-inf	0	0	-inf	0	0	-inf	0	0	-inf	0	0	-inf	0	0	-inf	0	0	-inf	0	0	-inf	0	0	-inf	0	0	-inf	0	0	-inf	0	0	-inf	0	0	-inf	0	0	-inf	0	0	-inf	0	0	-inf	0	0	-inf	0	0	-inf	0	0	-inf	0	0	-inf	0	0	-inf	0	0	-inf	0	0	-inf	0	0	-inf	0	0	-inf	0	0	-inf	0	0	-inf	0	0	-inf	0	0	-inf	0	0	-inf	0	0	-inf	0	0	-inf	0	0	-inf	0	0	-inf	0	0	-inf	0	0	-inf	0	0	-inf	0	0	-inf	0	0	-inf	0	0	-inf	0	0	-inf	subspecies	Streptococcus gallolyticus subsp. gallolyticus
981539	0	0	-inf	0	0	-inf	0	0	-inf	0	0	-inf	0	0	-inf	0	0	-inf	0	0	-inf	0	0	-inf	0	0	-inf	0	0	-inf	0	0	-inf	0	0	-inf	0	0	-inf	0	0	-inf	0	0	-inf	0	0	-inf	0	0	-inf	0	0	-inf	0	0	-inf	0	0	-inf	0	0	-inf	0	0	-inf	0	0	-inf	0	0	-inf	0	0	-inf	0	0	-inf	0	0	-inf	0	0	-inf	0	0	-inf	0	0	-inf	0	0	-inf	0	0	-inf	0	0	-inf	0	0	-inf	0	0	-inf	0	0	-inf	0	0	-inf	0	0	-inf	0	0	-inf	0	0	-inf	0	0	-inf	0	0	-inf	0	0	-inf	0	0	-inf	0	0	-inf	0	0	-inf	0	0	-inf	0	0	-inf	0	0	-inf	0	0	-inf	0	0	-inf	0	0	-inf	0	0	-inf	0	0	-inf	0	0	-inf	0	0	-inf	16	16	87.5776962681257	0	0	-inf	0	0	-inf	0	0	-inf	0	0	-inf	0	0	-inf	0	0	-inf	0	0	-inf	0	0	-inf	0	0	-inf	0	0	-inf	0	0	-inf	0	0	-inf	0	0	-inf	0	0	-inf	0	0	-inf	0	0	-inf	0	0	-inf	0	0	-inf	0	0	-inf	0	0	-inf	0	0	-inf	0	0	-inf	0	0	-inf	0	0	-inf	0	0	-inf	0	0	-inf	0	0	-inf	0	0	-inf	0	0	-inf	0	0	-inf	0	0	-inf	0	0	-inf	0	0	-inf	0	0	-inf	0	0	-inf	0	0	-inf	0	0	-inf	0	0	-inf	0	0	-inf	0	0	-inf	0	0	-inf	0	0	-inf	0	0	-inf	strain	Streptococcus gallolyticus subsp. gallolyticus ATCC 43143
361101	0	0	-inf	0	0	-inf	20	20	78.69014387744579	15	15	46.81107752612751	0	0	-inf	0	0	-inf	0	0	-inf	0	0	-inf	0	0	-inf	0	0	-inf	0	0	-inf	40	40	78.32596675948929	0	0	-inf	0	0	-inf	0	0	-inf	0	0	-inf	0	0	-inf	0	0	-inf	0	0	-inf	0	0	-inf	18	18	73.51685099115728	0	0	-inf	0	0	-inf	0	0	-inf	0	0	-inf	0	0	-inf	0	0	-inf	9	9	77.79345422002636	0	0	-inf	0	0	-inf	0	0	-inf	0	0	-inf	0	0	-inf	0	0	-inf	0	0	-inf	0	0	-inf	0	0	-inf	0	0	-inf	0	0	-inf	0	0	-inf	7	7	60.57142857142857	0	0	-inf	0	0	-inf	0	0	-inf	0	0	-inf	0	0	-inf	0	0	-inf	0	0	-inf	0	0	-inf	0	0	-inf	0	0	-inf	0	0	-inf	0	0	-inf	0	0	-inf	0	0	-inf	0	0	-inf	0	0	-inf	0	0	-inf	0	0	-inf	0	0	-inf	0	0	-inf	10	10	74.43176988074251	0	0	-inf	27	27	91.25311359968046	0	0	-inf	0	0	-inf	0	0	-inf	49	49	64.32702443881813	0	0	-inf	0	0	-inf	0	0	-inf	0	0	-inf	24	24	67.93920915260404	0	0	-inf	0	0	-inf	0	0	-inf	0	0	-inf	14	14	79.01552617425257	0	0	-inf	0	0	-inf	0	0	-inf	0	0	-inf	0	0	-inf	0	0	-inf	0	0	-inf	0	0	-inf	0	0	-inf	0	0	-inf	0	0	-inf	0	0	-inf	0	0	-inf	0	0	-inf	0	0	-inf	0	0	-inf	0	0	-inf	0	0	-inf	0	0	-inf	12	12	91.12737241744017	0	0	-inf	0	0	-inf	species	Streptococcus pseudoporcinus
400065	0	0	-inf	0	0	-inf	0	0	-inf	0	0	-inf	0	0	-inf	0	0	-inf	0	0	-inf	0	0	-inf	0	0	-inf	0	0	-inf	0	0	-inf	0	0	-inf	0	0	-inf	0	0	-inf	0	0	-inf	0	0	-inf	0	0	-inf	0	0	-inf	0	0	-inf	0	0	-inf	0	0	-inf	0	0	-inf	0	0	-inf	0	0	-inf	0	0	-inf	0	0	-inf	0	0	-inf	0	0	-inf	0	0	-inf	0	0	-inf	0	0	-inf	0	0	-inf	0	0	-inf	0	0	-inf	0	0	-inf	0	0	-inf	0	0	-inf	0	0	-inf	0	0	-inf	0	0	-inf	0	0	-inf	0	0	-inf	0	0	-inf	0	0	-inf	0	0	-inf	0	0	-inf	0	0	-inf	0	0	-inf	7	7	49.57142857142857	0	0	-inf	0	0	-inf	0	0	-inf	0	0	-inf	0	0	-inf	0	0	-inf	0	0	-inf	0	0	-inf	0	0	-inf	0	0	-inf	0	0	-inf	0	0	-inf	0	0	-inf	0	0	-inf	0	0	-inf	0	0	-inf	0	0	-inf	0	0	-inf	91	91	50.71286571824384	0	0	-inf	0	0	-inf	0	0	-inf	0	0	-inf	0	0	-inf	18	18	54.41523985927333	0	0	-inf	0	0	-inf	0	0	-inf	0	0	-inf	0	0	-inf	0	0	-inf	0	0	-inf	0	0	-inf	0	0	-inf	0	0	-inf	0	0	-inf	0	0	-inf	0	0	-inf	0	0	-inf	0	0	-inf	0	0	-inf	0	0	-inf	0	0	-inf	0	0	-inf	0	0	-inf	0	0	-inf	0	0	-inf	0	0	-inf	0	0	-inf	0	0	-inf	0	0	-inf	species	Streptococcus merionis
671232	41	4	68.78965710803851	145	4	66.73683219048253	81	0	62.54549439859103	111	2	85.50525245277184	8	8	75.91573772597556	166	0	111.88934536176008	8	1	106.98672432299414	11	11	79.09985047890659	9	9	73.11574660186778	19	4	91.0774185830395	8	8	95.75538693037866	184	7	62.588414380492715	118	5	78.16873048322458	680	0	87.25590649847588	303	4	74.20836819738439	14	4	68.65387413321919	15	4	74.58795259108089	0	0	-inf	22	6	76.95072828013264	58	5	61.249297588243785	94	0	75.65844993424032	10	10	70.18540557305741	69	4	82.9037835693227	26	11	88.25878449383661	19	8	82.2838486277022	594	0	80.90377830465313	192	0	73.25069370736803	150	3	80.8644501921897	48	0	69.28522641609071	82	0	67.67737244544676	37	5	75.65926344837078	50	0	74.14027240042509	27	9	71.26293340501228	134	0	72.12980390381435	95	0	74.151934176448	42	2	62.68873875869731	136	1	76.48952821894609	163	5	68.7733916908604	187	0	82.0832610018325	110	0	82.65270225869332	1275	0	69.03158136452474	104	0	78.2269476570772	40	6	71.435363189614	217	0	105.82120086438029	95	4	63.8158096784551	107	0	76.72287655431963	38	3	78.51069822282516	32	2	62.45733556791044	207	0	82.32813977175901	12	12	51.15724086858008	33	6	75.30102176505008	8	8	89.54035239685368	0	0	-inf	40	3	86.68634645660906	51	7	53.11556369062911	38	6	80.08595653990614	99	6	84.30620307151625	11	11	64.07571525275934	17	2	71.30183843350392	11	1	73.72727272727273	10	10	92.39368114148616	163	0	67.78183151503288	24	5	59.49499321019925	145	0	78.96528333669572	56	5	59.136952197979745	94	0	82.65982692917073	128	7	102.5095875132388	1670	0	78.73197943728242	13	13	80.91194422630839	97	2	67.85033258453221	69	0	87.57128751187831	37	1	77.24416244540663	139	0	71.61075401818222	73	6	61.55282423325754	24	4	89.11804065324564	86	0	66.888420020665	0	0	-inf	115	0	58.890707507522926	99	0	77.77461015421622	94	0	76.21969549422623	33	12	92.06303978436371	0	0	-inf	771	0	95.27284013040584	7	7	93.471814817707	31	1	71.64488933550028	14	3	101.59990495684339	18	7	67.59817744293257	35	6	79.54516138262045	25	0	71.74069615599352	63	5	74.70973587080253	26	4	78.27415031036055	30	6	107.6765675082433	11	11	68.17098028934035	39	9	86.34738399455891	172	2	84.11172758533735	135	1	71.7594251693639	34	2	73.26630237983157	704	0	106.18381807716474	0	0	-inf	14	1	74.08492189002592	species_group	Streptococcus anginosus group
1328	25	25	68.50598621738516	96	96	57.93434029247948	36	25	55.21551151342471	88	88	86.68876482268803	0	0	-inf	109	109	119.2598607006671	7	7	103.55009987727483	0	0	-inf	0	0	-inf	8	8	86.99084929574643	0	0	-inf	166	76	62.28215848153913	92	92	70.05896267440758	636	628	88.19123202200964	291	291	72.53130684216016	10	10	63.148761278842095	11	11	64.65016998117132	0	0	-inf	16	16	74.30725138518237	39	39	62.15001873159949	50	35	66.01727766912937	0	0	-inf	30	30	76.2673176612506	15	15	95.28436967331538	0	0	-inf	68	36	65.16096289546991	57	57	61.34684261291687	120	120	80.94357056287514	13	13	75.32856993201223	50	50	62.34378484497893	11	11	61.672067962701725	23	23	72.81746094522711	18	18	72.52553551896563	26	26	66.66484898944266	33	33	68.90775585446093	30	30	57.79756759550957	78	78	73.77825411692552	88	88	56.12799979201606	12	12	58.38747128621909	76	76	84.62862144783337	296	267	67.86444672119903	88	88	77.54093814018215	8	8	74.23383726010829	71	71	111.80091361293537	59	59	51.813559322033896	24	24	67.55439006157177	17	17	83.18966529902163	22	22	57.934535681346894	167	167	83.80393367516304	0	0	-inf	8	8	64.8490787833019	0	0	-inf	0	0	-inf	26	15	81.5756938410066	35	35	52.17757123642285	32	32	82.51425388306784	54	54	75.34051626291668	0	0	-inf	15	15	73.9420835579711	10	10	71.7	0	0	-inf	50	50	59.797928974252244	19	19	58.098938791830626	98	67	72.04588306712897	51	51	54.33700656233445	77	77	83.3310017610395	121	121	103.83456163849414	527	518	69.25728413110235	0	0	-inf	44	37	65.14463712851631	24	24	77.39475917064713	21	21	72.02075258276618	123	123	70.81615974557127	27	17	55.62814069744546	20	20	90.8	51	51	63.967909541337534	0	0	-inf	80	80	52.568659757553675	23	23	66.38230489423572	49	49	71.32484019800657	21	21	101.04188344175645	0	0	-inf	693	675	96.54254700319689	0	0	-inf	22	22	68.86363636363636	0	0	-inf	11	11	58.31601714250575	17	17	81.34912624944984	18	18	70.30652243887988	31	15	71.01245545801588	13	13	92.09408458119623	13	13	119.94577061594863	0	0	-inf	30	30	84.70781257224574	138	138	85.71783229802635	127	127	70.70777549959598	25	25	75.78992499435422	74	44	85.52751707446026	0	0	-inf	13	13	73.1977086193529	species	Streptococcus anginosus
862970	0	0	-inf	0	0	-inf	0	0	-inf	0	0	-inf	0	0	-inf	0	0	-inf	0	0	-inf	0	0	-inf	0	0	-inf	0	0	-inf	0	0	-inf	0	0	-inf	0	0	-inf	0	0	-inf	0	0	-inf	0	0	-inf	0	0	-inf	0	0	-inf	0	0	-inf	0	0	-inf	0	0	-inf	0	0	-inf	0	0	-inf	0	0	-inf	0	0	-inf	19	19	67.25475811324321	0	0	-inf	0	0	-inf	0	0	-inf	0	0	-inf	0	0	-inf	0	0	-inf	0	0	-inf	0	0	-inf	0	0	-inf	0	0	-inf	0	0	-inf	0	0	-inf	0	0	-inf	0	0	-inf	22	22	70.93663457510162	0	0	-inf	0	0	-inf	0	0	-inf	0	0	-inf	0	0	-inf	0	0	-inf	0	0	-inf	0	0	-inf	0	0	-inf	0	0	-inf	0	0	-inf	0	0	-inf	11	11	87.39076831848465	0	0	-inf	0	0	-inf	0	0	-inf	0	0	-inf	0	0	-inf	0	0	-inf	0	0	-inf	0	0	-inf	0	0	-inf	0	0	-inf	0	0	-inf	0	0	-inf	0	0	-inf	0	0	-inf	0	0	-inf	0	0	-inf	0	0	-inf	0	0	-inf	0	0	-inf	10	10	57.35136329843952	0	0	-inf	0	0	-inf	0	0	-inf	0	0	-inf	0	0	-inf	0	0	-inf	0	0	-inf	0	0	-inf	0	0	-inf	0	0	-inf	0	0	-inf	0	0	-inf	0	0	-inf	0	0	-inf	0	0	-inf	0	0	-inf	0	0	-inf	0	0	-inf	0	0	-inf	0	0	-inf	0	0	-inf	0	0	-inf	0	0	-inf	0	0	-inf	0	0	-inf	0	0	-inf	strain	Streptococcus anginosus C1051
862971	0	0	-inf	0	0	-inf	11	11	49.45454545454545	0	0	-inf	0	0	-inf	0	0	-inf	0	0	-inf	0	0	-inf	0	0	-inf	0	0	-inf	0	0	-inf	90	90	51.350765470088966	0	0	-inf	0	0	-inf	0	0	-inf	0	0	-inf	0	0	-inf	0	0	-inf	0	0	-inf	0	0	-inf	15	15	68.78487273390576	0	0	-inf	0	0	-inf	0	0	-inf	0	0	-inf	13	13	66.91427131423268	0	0	-inf	0	0	-inf	0	0	-inf	0	0	-inf	0	0	-inf	0	0	-inf	0	0	-inf	0	0	-inf	0	0	-inf	0	0	-inf	0	0	-inf	0	0	-inf	0	0	-inf	0	0	-inf	7	7	68.86564024137517	0	0	-inf	0	0	-inf	0	0	-inf	0	0	-inf	0	0	-inf	0	0	-inf	0	0	-inf	0	0	-inf	0	0	-inf	0	0	-inf	0	0	-inf	0	0	-inf	0	0	-inf	0	0	-inf	0	0	-inf	0	0	-inf	0	0	-inf	0	0	-inf	0	0	-inf	0	0	-inf	0	0	-inf	0	0	-inf	31	31	69.47365553683038	0	0	-inf	0	0	-inf	0	0	-inf	0	0	-inf	0	0	-inf	0	0	-inf	0	0	-inf	0	0	-inf	0	0	-inf	0	0	-inf	0	0	-inf	0	0	-inf	0	0	-inf	0	0	-inf	0	0	-inf	0	0	-inf	0	0	-inf	0	0	-inf	0	0	-inf	0	0	-inf	0	0	-inf	0	0	-inf	0	0	-inf	0	0	-inf	0	0	-inf	16	16	61.25168550778442	0	0	-inf	0	0	-inf	0	0	-inf	0	0	-inf	0	0	-inf	0	0	-inf	0	0	-inf	18	18	78.93130538369208	0	0	-inf	0	0	-inf	strain	Streptococcus anginosus C238
1272910	0	0	-inf	0	0	-inf	0	0	-inf	0	0	-inf	0	0	-inf	0	0	-inf	0	0	-inf	0	0	-inf	0	0	-inf	0	0	-inf	0	0	-inf	0	0	-inf	0	0	-inf	8	0	66.7230695758749	0	0	-inf	0	0	-inf	0	0	-inf	0	0	-inf	0	0	-inf	0	0	-inf	0	0	-inf	0	0	-inf	0	0	-inf	0	0	-inf	0	0	-inf	0	0	-inf	0	0	-inf	0	0	-inf	0	0	-inf	0	0	-inf	0	0	-inf	0	0	-inf	0	0	-inf	0	0	-inf	0	0	-inf	0	0	-inf	0	0	-inf	0	0	-inf	0	0	-inf	0	0	-inf	0	0	-inf	0	0	-inf	0	0	-inf	0	0	-inf	0	0	-inf	0	0	-inf	0	0	-inf	0	0	-inf	0	0	-inf	0	0	-inf	0	0	-inf	0	0	-inf	0	0	-inf	0	0	-inf	0	0	-inf	0	0	-inf	0	0	-inf	0	0	-inf	0	0	-inf	0	0	-inf	0	0	-inf	0	0	-inf	0	0	-inf	0	0	-inf	0	0	-inf	0	0	-inf	0	0	-inf	9	0	52.79381339705746	0	0	-inf	7	0	58.41797486223893	0	0	-inf	0	0	-inf	0	0	-inf	0	0	-inf	0	0	-inf	0	0	-inf	0	0	-inf	0	0	-inf	0	0	-inf	0	0	-inf	0	0	-inf	0	0	-inf	18	0	86.44098695883521	0	0	-inf	0	0	-inf	0	0	-inf	0	0	-inf	0	0	-inf	0	0	-inf	0	0	-inf	0	0	-inf	0	0	-inf	0	0	-inf	0	0	-inf	0	0	-inf	0	0	-inf	0	0	-inf	12	0	76.363684830574	0	0	-inf	0	0	-inf	subspecies	Streptococcus anginosus subsp. whileyi
1353243	0	0	-inf	0	0	-inf	0	0	-inf	0	0	-inf	0	0	-inf	0	0	-inf	0	0	-inf	0	0	-inf	0	0	-inf	0	0	-inf	0	0	-inf	0	0	-inf	0	0	-inf	8	8	66.7230695758749	0	0	-inf	0	0	-inf	0	0	-inf	0	0	-inf	0	0	-inf	0	0	-inf	0	0	-inf	0	0	-inf	0	0	-inf	0	0	-inf	0	0	-inf	0	0	-inf	0	0	-inf	0	0	-inf	0	0	-inf	0	0	-inf	0	0	-inf	0	0	-inf	0	0	-inf	0	0	-inf	0	0	-inf	0	0	-inf	0	0	-inf	0	0	-inf	0	0	-inf	0	0	-inf	0	0	-inf	0	0	-inf	0	0	-inf	0	0	-inf	0	0	-inf	0	0	-inf	0	0	-inf	0	0	-inf	0	0	-inf	0	0	-inf	0	0	-inf	0	0	-inf	0	0	-inf	0	0	-inf	0	0	-inf	0	0	-inf	0	0	-inf	0	0	-inf	0	0	-inf	0	0	-inf	0	0	-inf	0	0	-inf	0	0	-inf	0	0	-inf	0	0	-inf	0	0	-inf	0	0	-inf	9	9	52.79381339705746	0	0	-inf	7	7	58.41797486223893	0	0	-inf	0	0	-inf	0	0	-inf	0	0	-inf	0	0	-inf	0	0	-inf	0	0	-inf	0	0	-inf	0	0	-inf	0	0	-inf	0	0	-inf	0	0	-inf	18	18	86.44098695883521	0	0	-inf	0	0	-inf	0	0	-inf	0	0	-inf	0	0	-inf	0	0	-inf	0	0	-inf	0	0	-inf	0	0	-inf	0	0	-inf	0	0	-inf	0	0	-inf	0	0	-inf	0	0	-inf	12	12	76.363684830574	0	0	-inf	0	0	-inf	strain	Streptococcus anginosus subsp. whileyi MAS624
1338	12	12	70.43593236891552	45	31	86.44764443426526	26	26	78.80974919175037	21	13	80.49550955634031	0	0	-inf	33	26	117.88993214844906	0	0	-inf	0	0	-inf	0	0	-inf	7	7	95.16351700493199	0	0	-inf	11	11	69.03067830705798	21	21	105.1326329352367	30	30	76.06092959367894	8	8	118.04965962475566	0	0	-inf	0	0	-inf	0	0	-inf	0	0	-inf	14	3	62.97203782755423	13	0	79.66156872930976	0	0	-inf	35	35	89.54419566622387	0	0	-inf	11	11	93.72785484441414	475	415	84.74072826730546	94	71	80.20423705495013	27	27	81.70215713974098	18	18	83.3428083970986	16	16	71.88765527351308	21	21	83.0	14	14	82.58679416509368	0	0	-inf	63	55	78.32308788779275	32	32	73.90740220578193	10	10	73.0	57	57	79.89249152028907	70	63	84.22020259814984	166	144	84.97277592444375	16	16	70.09172755707684	762	185	69.16025640634808	8	8	90.75	26	26	75.05161283891059	127	110	107.87097784757516	32	32	84.55644856264662	27	27	79.02417605311072	18	18	77.5101234657771	8	8	74.75	30	30	76.84754895748983	0	0	-inf	19	19	84.21795199895985	0	0	-inf	0	0	-inf	0	0	-inf	9	9	64.55555555555556	0	0	-inf	39	24	100.42087491317157	0	0	-inf	0	0	-inf	0	0	-inf	0	0	-inf	57	43	75.85584497129007	0	0	-inf	33	23	104.25925471475642	0	0	-inf	7	7	78.14285714285714	0	0	-inf	1077	1002	84.2217501590523	0	0	-inf	0	0	-inf	30	22	87.97343317254949	15	15	83.43988041613036	7	7	84.93279435664678	40	26	63.346272812364774	0	0	-inf	23	23	69.77468477245857	0	0	-inf	18	18	81.27654519643768	54	54	86.1451138223207	29	29	82.43351672098457	0	0	-inf	0	0	-inf	36	22	76.02346651080815	0	0	-inf	8	8	79.12394617506358	11	11	105.09872906088322	0	0	-inf	0	0	-inf	7	7	75.42857142857143	0	0	-inf	0	0	-inf	11	11	102.6378325400755	0	0	-inf	0	0	-inf	32	32	78.12988398594963	0	0	-inf	7	7	71.75802229363114	556	469	111.71798703937266	0	0	-inf	0	0	-inf	species	Streptococcus intermedius
862966	0	0	-inf	0	0	-inf	0	0	-inf	8	8	58.956656375620184	0	0	-inf	0	0	-inf	0	0	-inf	0	0	-inf	0	0	-inf	0	0	-inf	0	0	-inf	0	0	-inf	0	0	-inf	0	0	-inf	0	0	-inf	0	0	-inf	0	0	-inf	0	0	-inf	0	0	-inf	0	0	-inf	0	0	-inf	0	0	-inf	0	0	-inf	0	0	-inf	0	0	-inf	39	39	81.1549304668988	8	8	57.224781143951375	0	0	-inf	0	0	-inf	0	0	-inf	0	0	-inf	0	0	-inf	0	0	-inf	0	0	-inf	0	0	-inf	0	0	-inf	0	0	-inf	0	0	-inf	8	8	83.375	0	0	-inf	557	557	69.39543413342373	0	0	-inf	0	0	-inf	7	7	99.21556436120093	0	0	-inf	0	0	-inf	0	0	-inf	0	0	-inf	0	0	-inf	0	0	-inf	0	0	-inf	0	0	-inf	0	0	-inf	0	0	-inf	0	0	-inf	0	0	-inf	0	0	-inf	0	0	-inf	0	0	-inf	0	0	-inf	0	0	-inf	0	0	-inf	0	0	-inf	0	0	-inf	0	0	-inf	0	0	-inf	0	0	-inf	39	39	74.25325887138769	0	0	-inf	0	0	-inf	8	8	73.14773387246156	0	0	-inf	0	0	-inf	14	14	58.35434065892597	0	0	-inf	0	0	-inf	0	0	-inf	0	0	-inf	0	0	-inf	0	0	-inf	0	0	-inf	0	0	-inf	0	0	-inf	0	0	-inf	0	0	-inf	0	0	-inf	0	0	-inf	0	0	-inf	0	0	-inf	0	0	-inf	0	0	-inf	0	0	-inf	0	0	-inf	0	0	-inf	0	0	-inf	0	0	-inf	0	0	-inf	14	14	109.05363997406569	0	0	-inf	0	0	-inf	strain	Streptococcus intermedius C270
862967	0	0	-inf	14	14	82.53440243782701	0	0	-inf	0	0	-inf	0	0	-inf	7	7	112.66421317603931	0	0	-inf	0	0	-inf	0	0	-inf	0	0	-inf	0	0	-inf	0	0	-inf	0	0	-inf	0	0	-inf	0	0	-inf	0	0	-inf	0	0	-inf	0	0	-inf	0	0	-inf	11	11	60.631469470309206	13	13	79.66156872930976	0	0	-inf	0	0	-inf	0	0	-inf	0	0	-inf	21	21	74.05320032030649	15	15	87.13333333333334	0	0	-inf	0	0	-inf	0	0	-inf	0	0	-inf	0	0	-inf	0	0	-inf	8	8	53.16750262726544	0	0	-inf	0	0	-inf	0	0	-inf	7	7	82.0	14	14	86.92857142857143	0	0	-inf	20	20	65.44344214154583	0	0	-inf	0	0	-inf	10	10	98.4281787019374	0	0	-inf	0	0	-inf	0	0	-inf	0	0	-inf	0	0	-inf	0	0	-inf	0	0	-inf	0	0	-inf	0	0	-inf	0	0	-inf	0	0	-inf	0	0	-inf	15	15	91.67031188431416	0	0	-inf	0	0	-inf	0	0	-inf	0	0	-inf	14	14	58.71118709668352	0	0	-inf	10	10	95.59380828349407	0	0	-inf	0	0	-inf	0	0	-inf	36	36	82.30354122252002	0	0	-inf	0	0	-inf	0	0	-inf	0	0	-inf	0	0	-inf	0	0	-inf	0	0	-inf	0	0	-inf	0	0	-inf	0	0	-inf	0	0	-inf	0	0	-inf	0	0	-inf	0	0	-inf	14	14	56.945373759777326	0	0	-inf	0	0	-inf	0	0	-inf	0	0	-inf	0	0	-inf	0	0	-inf	0	0	-inf	0	0	-inf	0	0	-inf	0	0	-inf	0	0	-inf	0	0	-inf	0	0	-inf	0	0	-inf	73	73	104.71849083752913	0	0	-inf	0	0	-inf	strain	Streptococcus intermedius B196
76860	0	0	-inf	0	0	-inf	19	19	54.177534358793416	0	0	-inf	0	0	-inf	24	24	70.16411469919333	0	0	-inf	0	0	-inf	0	0	-inf	0	0	-inf	0	0	-inf	0	0	-inf	0	0	-inf	14	14	68.75464036822171	0	0	-inf	0	0	-inf	0	0	-inf	0	0	-inf	0	0	-inf	0	0	-inf	31	31	89.53000054455144	0	0	-inf	0	0	-inf	0	0	-inf	0	0	-inf	51	51	66.15790017846882	41	41	73.85767999300218	0	0	-inf	17	17	49.779347512260024	16	16	80.13455086884242	0	0	-inf	13	13	67.38437692074763	0	0	-inf	45	45	66.61673583232601	30	30	80.18136443267754	0	0	-inf	0	0	-inf	0	0	-inf	9	9	60.38214982782086	18	18	85.47524319487228	217	217	70.1717724822898	8	8	73.25	0	0	-inf	19	19	69.77481760052964	0	0	-inf	56	56	79.54267279286589	0	0	-inf	0	0	-inf	10	10	74.12415402771893	0	0	-inf	0	0	-inf	0	0	-inf	0	0	-inf	11	11	105.84393945654377	0	0	-inf	0	0	-inf	0	0	-inf	0	0	-inf	0	0	-inf	0	0	-inf	0	0	-inf	56	56	66.69212365846808	0	0	-inf	14	14	67.77958126109137	0	0	-inf	10	10	80.65365957420084	0	0	-inf	66	66	64.80290911926318	0	0	-inf	51	51	69.9238868048021	15	15	103.0494415365058	0	0	-inf	9	9	72.10862214728165	0	0	-inf	0	0	-inf	12	12	73.76858211686906	0	0	-inf	17	17	64.93886877793904	22	22	69.13896574066672	16	16	79.94763886539944	0	0	-inf	0	0	-inf	42	42	90.82213983186575	0	0	-inf	0	0	-inf	0	0	-inf	0	0	-inf	12	12	78.10416057851377	0	0	-inf	27	27	74.32879643077656	9	9	62.33987230145538	0	0	-inf	0	0	-inf	0	0	-inf	0	0	-inf	7	7	82.98743399827998	0	0	-inf	74	74	85.25906579625298	0	0	-inf	0	0	-inf	species	Streptococcus constellatus
684066	56	56	59.61993409971682	83	83	61.15915263163151	87	87	61.537563289661314	442	442	65.17437013981724	7	7	65.5269472360144	54	54	63.981072987487025	7	7	72.52639810132439	20	20	73.18409553724872	0	0	-inf	33	33	66.12975077739972	0	0	-inf	24	24	58.87721829189002	42	42	63.97166731597739	64	64	61.53590420542417	20	20	56.2013651668263	29	29	65.48211993696805	59	59	64.92360721643952	7	7	77.66675802402462	24	24	52.73052062210961	53	53	61.11664860667955	12	12	73.40497227909393	19	19	56.90235910551552	207	207	61.4112332980722	18	18	65.42473232637312	11	11	70.10000790935342	501	501	60.47438564776279	132	132	60.58303608633946	351	351	59.57861633540171	49	49	60.60779232748496	94	94	60.61198328465003	41	41	62.82950588076235	104	104	62.15933939370553	32	32	68.5623474133019	496	496	60.91936314412144	312	312	62.35123746869234	9	9	58.44444444444444	769	769	60.34293027788957	61	61	58.623240527607095	40	40	60.4640240969576	385	385	61.395186931379385	16152	16152	60.14620126359322	47	47	57.739148465106766	62	62	66.23970232276808	157	157	65.78607913364904	29	29	56.43316989691615	75	75	58.79271608397484	17	17	60.51113543801478	0	0	-inf	490	490	61.71333736273268	0	0	-inf	56	56	58.815017403517366	10	10	69.99730366737273	8	8	62.21080885836983	20	20	63.15677093567241	22	22	57.70301200494885	0	0	-inf	44	44	60.76641345798869	29	29	61.342676054711525	27	27	53.883400068270625	14	14	61.48769006611994	21	21	66.74173331191996	311	311	60.636567463328696	39	39	64.2697033509695	15	15	69.8576668407901	0	0	-inf	32	32	60.34394163511806	27	27	68.05893989835246	5825	5825	60.597861421533324	0	0	-inf	0	0	-inf	191	191	64.09788131367975	18	18	66.68057749760237	19	19	53.84285328372245	1098	1098	60.01516231404208	24	24	58.63753099693095	75	75	55.76787961988388	0	0	-inf	40	40	55.86020923086098	20	20	62.8539777691221	53	53	57.45331466029183	89	89	67.62239142358997	9	9	56.41468194384856	8	8	72.68724529025819	24	24	65.78192074568618	42	42	55.53374428140853	22	22	64.23325203467587	8	8	72.6738972695191	52	52	61.63754958683601	53	53	61.099504584949635	12	12	58.04768942758737	0	0	-inf	24	24	69.08218714952564	16	16	59.31954232221935	77	77	62.078431353529325	132	132	61.266056503937264	0	0	-inf	11	11	58.36363636363637	193	193	67.68483034257302	7	7	53.505608678564656	0	0	-inf	species	Streptococcus lactarius
1111760	0	0	-inf	0	0	-inf	0	0	-inf	0	0	-inf	0	0	-inf	0	0	-inf	0	0	-inf	0	0	-inf	0	0	-inf	0	0	-inf	0	0	-inf	0	0	-inf	0	0	-inf	0	0	-inf	0	0	-inf	0	0	-inf	0	0	-inf	0	0	-inf	0	0	-inf	0	0	-inf	0	0	-inf	0	0	-inf	0	0	-inf	0	0	-inf	0	0	-inf	0	0	-inf	0	0	-inf	0	0	-inf	0	0	-inf	0	0	-inf	0	0	-inf	0	0	-inf	0	0	-inf	0	0	-inf	0	0	-inf	0	0	-inf	0	0	-inf	0	0	-inf	0	0	-inf	0	0	-inf	81	81	70.46273244103817	0	0	-inf	0	0	-inf	0	0	-inf	0	0	-inf	0	0	-inf	0	0	-inf	0	0	-inf	0	0	-inf	0	0	-inf	0	0	-inf	0	0	-inf	0	0	-inf	0	0	-inf	0	0	-inf	0	0	-inf	0	0	-inf	0	0	-inf	0	0	-inf	0	0	-inf	0	0	-inf	0	0	-inf	0	0	-inf	0	0	-inf	0	0	-inf	0	0	-inf	0	0	-inf	21	21	49.583130137254784	0	0	-inf	0	0	-inf	0	0	-inf	0	0	-inf	0	0	-inf	0	0	-inf	0	0	-inf	0	0	-inf	0	0	-inf	0	0	-inf	0	0	-inf	0	0	-inf	0	0	-inf	0	0	-inf	0	0	-inf	0	0	-inf	0	0	-inf	0	0	-inf	0	0	-inf	0	0	-inf	0	0	-inf	0	0	-inf	0	0	-inf	0	0	-inf	0	0	-inf	0	0	-inf	0	0	-inf	0	0	-inf	0	0	-inf	0	0	-inf	0	0	-inf	0	0	-inf	species	Streptococcus troglodytae
1156431	44	44	71.8056888387329	49	49	60.096416721951414	151	151	73.50383331363876	264	264	72.6704001120584	14	14	59.477803227292995	30	30	64.90628550576862	0	0	-inf	24	24	79.4866725088691	0	0	-inf	49	49	79.94947955859232	7	7	62.18632960152276	93	93	70.17231811630306	25	25	67.92427420245225	81	81	73.55146056049601	43	43	81.94101086469118	50	50	72.35428900501418	22	22	58.92495996083658	10	10	89.75883525008561	8	8	68.16114548034008	67	67	67.76856345595017	0	0	-inf	7	7	67.84139500755032	61	61	62.137526740532095	49	49	81.07450689546057	14	14	73.22906714170321	1066	1066	67.35731956163275	1549	1549	79.9446120264477	169	169	64.68684548138135	20	20	62.91734560097183	113	113	68.82421905167271	36	36	64.21368850199596	48	48	62.90904855960003	155	155	78.73381261533916	140	140	65.03267499940252	203	203	62.62660921517228	30	30	74.72544519140625	252	252	63.08311548662781	48	48	73.44136285820181	19	19	59.584001833266754	143	143	61.16435615226548	6773	6773	62.8123348503678	102	102	74.104828813269	129	129	73.87096632046739	44	44	71.94849160919861	15	15	60.50417101260811	48	48	64.20661233759058	22	22	68.4292947568785	0	0	-inf	186	186	61.24814091836852	7	7	66.24932039412923	29	29	63.05722346146885	38	38	82.91871933167907	22	22	79.3745971972145	10	10	65.49377687988812	293	293	80.12369070895396	27	27	83.38410496433804	126	126	88.82539763921662	29	29	57.54637825074476	16	16	62.27967767890824	26	26	76.37858468946675	10	10	72.98002314132302	316	316	67.45609765116575	32	32	67.87073700391896	56	56	77.43166180065698	14	14	87.76193774605674	7	7	65.49285293622603	18	18	69.1713321399833	2287	2287	61.8229088204074	21	21	80.24145454159263	0	0	-inf	260	260	85.31038693320951	11	11	66.5297512605623	43	43	70.290111339655	3000	3000	68.20556097384718	38	38	63.749472223630875	104	104	66.58512714251864	0	0	-inf	175	175	74.64294546226799	7	7	61.03079830455097	23	23	57.39181843875321	30	30	80.17142217828155	0	0	-inf	37	37	80.16599857772606	0	0	-inf	48	48	73.28614557322665	0	0	-inf	17	17	80.72911951927586	20	20	60.725655093603024	49	49	69.70153418062088	38	38	82.80943511474815	28	28	97.80564702945122	9	9	76.33254585428384	0	0	-inf	50	50	73.92414384165943	236	236	72.01106709933264	10	10	65.44183117092103	53	53	66.23299231403224	39	39	71.66176877085289	0	0	-inf	9	9	88.66146501763605	species	Streptococcus ilei
1234680	9	9	65.51893154470125	19	19	58.02966657777482	44	44	69.13046077544053	91	91	74.05587959841198	0	0	-inf	0	0	-inf	0	0	-inf	9	9	69.6765788602884	10	10	41.53925713194464	23	23	68.12433835063975	0	0	-inf	41	41	67.9110837546062	12	12	62.529761771288754	41	41	66.82960218952292	18	18	75.71245432984757	21	21	81.48238853141135	14	14	66.03893047796491	13	13	46.65815176702498	0	0	-inf	29	29	65.46249472717054	0	0	-inf	0	0	-inf	22	22	56.04908510945313	34	34	83.52874387040733	0	0	-inf	1019	1019	69.5383874406515	423	423	73.69917559092967	61	61	62.53933067949131	10	10	69.66509225494013	42	42	61.77570376238161	18	18	73.72446770949156	10	10	61.7	92	92	75.60993046728453	50	50	60.01714367460571	77	77	66.4495451934515	13	13	72.36074537722241	107	107	61.68749267347335	33	33	61.02454542389188	0	0	-inf	60	60	61.55710718223	1917	1917	61.43512696184368	26	26	67.57941302409851	46	46	70.37699946580472	12	12	59.24524205161171	7	7	68.65204251846184	28	28	71.5262788118688	13	13	69.38461538461539	0	0	-inf	77	77	65.4310087741567	0	0	-inf	11	11	60.27272727272727	12	12	77.39463118181857	8	8	68.748188795497	0	0	-inf	108	108	75.31994970201502	15	15	73.97789767733798	28	28	78.78791575856108	15	15	72.32471320539108	9	9	60.62925008842108	7	7	76.0	8	8	57.90305530483442	173	173	72.86189466395113	23	23	65.86785953152015	23	23	69.08415100000518	0	0	-inf	0	0	-inf	0	0	-inf	745	745	62.01679879789638	15	15	87.31966121826628	0	0	-inf	51	51	72.77960242903717	0	0	-inf	21	21	73.91233044916576	2308	2308	70.61563026066472	23	23	69.30285838490401	49	49	63.21933717348894	0	0	-inf	53	53	66.96468872132888	0	0	-inf	18	18	67.93393069314695	12	12	60.848803813614865	0	0	-inf	22	22	74.52931660402544	0	0	-inf	23	23	64.56993352213081	0	0	-inf	18	18	72.12918420986158	10	10	55.1	13	13	62.865860746940854	20	20	69.95134834991521	7	7	90.96207998141428	0	0	-inf	0	0	-inf	14	14	81.85419863471948	81	81	67.39374650027355	0	0	-inf	27	27	69.16722242122587	15	15	64.07506417743441	0	0	-inf	0	0	-inf	species	Streptococcus rubneri
1433513	15	15	62.666666666666664	45	45	66.86182719715222	224	224	66.47323311048912	9	9	63.43528278460507	0	0	-inf	19	19	69.0506638993872	0	0	-inf	66	66	74.7733312540317	8	8	72.62079000121423	102	102	74.84660931079405	41	41	79.41301641267124	37	37	74.5781941831543	0	0	-inf	100	100	66.33359186651606	25	25	78.12114896698759	16	16	81.2742039936952	10	10	75.42055492575936	0	0	-inf	0	0	-inf	54	54	66.97626973808494	23	23	67.60705393871741	20	20	68.97362527106932	16	16	68.07521436865335	0	0	-inf	40	40	80.49185735977107	323	323	66.2156996324273	886	886	66.13647320120454	51	51	63.66339005858455	13	13	81.87497890697546	99	99	67.15735593488823	30	30	66.73658902262144	11	11	64.85908823214385	30	30	74.62818177861469	15	15	67.88662024564496	262	262	72.77469950243766	0	0	-inf	0	0	-inf	43	43	67.38723076707376	0	0	-inf	0	0	-inf	407	407	70.3585305262748	155	155	68.3292073543688	29	29	68.01509805867552	42	42	79.01292483379599	44	44	76.33700582892699	28	28	69.9608351763273	45	45	67.3932317926852	0	0	-inf	39	39	65.1094744946231	8	8	77.47311099736245	90	90	66.52680748494463	10	10	83.91718044038291	16	16	67.5625	21	21	77.99565015134372	0	0	-inf	66	66	74.41539667081032	47	47	75.72340201454566	12	12	66.11569980012631	0	0	-inf	27	27	74.0042247984331	16	16	81.30117893849831	77	77	64.64598985495014	7	7	65.96155235174717	86	86	71.00462396312663	12	12	76.94744463872901	33	33	65.53815457112009	102	102	79.41295498393539	499	499	71.88259632524193	0	0	-inf	0	0	-inf	14	14	69.40972654022697	19	19	62.05381874194652	13	13	62.92256483250322	69	69	62.38566752073457	0	0	-inf	186	186	67.37134874525582	0	0	-inf	171	171	65.65688847908525	0	0	-inf	50	50	71.3770531182645	8	8	82.48346994394315	0	0	-inf	25	25	73.10019040368991	10	10	74.16529154581656	29	29	66.98214811267931	0	0	-inf	19	19	83.24056602725967	176	176	68.66259585388401	45	45	67.07005095720002	10	10	84.90276511059525	31	31	79.7881412578379	12	12	76.91917885206044	0	0	-inf	0	0	-inf	0	0	-inf	10	10	73.86974869470066	19	19	72.21490620594645	0	0	-inf	0	0	-inf	8	8	87.46975924602333	species	Streptococcus gwangjuense
1501662	40	40	62.6	244	244	65.22642388309637	262	262	68.26578561414084	564	564	78.97219598901272	7	7	60.303316827198486	65	65	68.03982216921382	0	0	-inf	62	62	64.85391036586608	15	15	56.20539678548071	37	37	76.2909795897335	45	45	69.5211502424908	262	262	67.04636426314208	65	65	81.45817177481018	180	180	55.851278132482754	102	102	69.7202633586947	123	123	72.60944516562303	58	58	69.48393895008346	7	7	67.56873592214839	13	13	53.02074069043339	158	158	80.82644419532096	33	33	63.51087937977897	14	14	59.5485921114429	112	112	75.2410475786265	29	29	70.84949916185386	20	20	72.6497955579267	91	91	77.03782008326891	320	320	74.7873067555281	234	234	57.11580320796025	103	103	77.75133946706434	274	274	80.82750666251866	150	150	73.35856703188564	50	50	77.70681371602707	22	22	68.52029329219174	35	35	60.93322825042957	102	102	57.443391887317134	141	141	70.5888940834099	50	50	77.06724994059621	27	27	52.9327735404437	108	108	64.61724193066685	8	8	60.394344934278315	261	261	77.88564639377945	87	87	61.99466009730563	22	22	61.842611096415965	48	48	64.67889369466006	50	50	65.66031372039087	42	42	72.62152304028342	43	43	72.18245231561912	37	37	56.84251476557799	22	22	61.08745801378344	26	26	69.30251438044233	307	307	78.74249219956182	58	58	88.46717852602438	20	20	52.63901046719819	16	16	86.91368123895568	244	244	63.40516548525971	16	16	74.46252558671598	52	52	74.37199737953415	171	171	71.77493158933783	9	9	55.333333333333336	36	36	68.67478197288823	35	35	63.63869880358911	67	67	63.0706586134497	196	196	74.78653468215262	102	102	62.32101441721224	95	95	77.34944311383859	8	8	58.75	100	100	61.540480258744985	117	117	56.40713234912088	56	56	70.1217331013728	17	17	60.931400825617665	115	115	68.79291502138321	408	408	74.2531524876203	41	41	67.48609825233841	22	22	78.70234665439972	17	17	73.67709187112526	182	182	77.87595313397514	0	0	-inf	145	145	59.628399662878834	64	64	65.79300023230675	12	12	59.933916482673006	58	58	67.8812758661965	18	18	50.35001317627271	37	37	75.74457718203065	82	82	84.58711552905176	107	107	71.8491868255737	50	50	73.28092439117646	42	42	55.84044893587434	130	130	67.8201936964549	57	57	68.07174379749203	65	65	74.66897511633803	16	16	70.90833137787448	103	103	78.55132067246687	15	15	59.29451872021216	12	12	60.86037753921357	28	28	66.02698739667612	66	66	81.76118295123024	8	8	60.36913632716762	40	40	87.96363331885146	8	8	68.72857424026607	59	59	66.7319683970946	species	Streptococcus parasuis
1814128	0	0	-inf	0	0	-inf	0	0	-inf	0	0	-inf	0	0	-inf	0	0	-inf	0	0	-inf	0	0	-inf	0	0	-inf	0	0	-inf	0	0	-inf	0	0	-inf	0	0	-inf	0	0	-inf	0	0	-inf	0	0	-inf	0	0	-inf	0	0	-inf	0	0	-inf	0	0	-inf	0	0	-inf	0	0	-inf	0	0	-inf	0	0	-inf	0	0	-inf	0	0	-inf	0	0	-inf	0	0	-inf	0	0	-inf	0	0	-inf	0	0	-inf	0	0	-inf	0	0	-inf	0	0	-inf	0	0	-inf	0	0	-inf	0	0	-inf	0	0	-inf	0	0	-inf	0	0	-inf	0	0	-inf	8	8	41.75	0	0	-inf	0	0	-inf	0	0	-inf	0	0	-inf	0	0	-inf	0	0	-inf	0	0	-inf	0	0	-inf	0	0	-inf	0	0	-inf	0	0	-inf	0	0	-inf	0	0	-inf	0	0	-inf	0	0	-inf	0	0	-inf	0	0	-inf	0	0	-inf	0	0	-inf	0	0	-inf	0	0	-inf	0	0	-inf	0	0	-inf	0	0	-inf	0	0	-inf	0	0	-inf	0	0	-inf	0	0	-inf	0	0	-inf	0	0	-inf	0	0	-inf	0	0	-inf	0	0	-inf	0	0	-inf	0	0	-inf	0	0	-inf	0	0	-inf	0	0	-inf	0	0	-inf	0	0	-inf	0	0	-inf	0	0	-inf	0	0	-inf	0	0	-inf	0	0	-inf	0	0	-inf	0	0	-inf	0	0	-inf	0	0	-inf	0	0	-inf	0	0	-inf	0	0	-inf	0	0	-inf	0	0	-inf	0	0	-inf	0	0	-inf	0	0	-inf	0	0	-inf	species	Streptococcus halotolerans
1888195	0	0	-inf	0	0	-inf	0	0	-inf	0	0	-inf	0	0	-inf	0	0	-inf	0	0	-inf	0	0	-inf	0	0	-inf	0	0	-inf	0	0	-inf	0	0	-inf	0	0	-inf	0	0	-inf	0	0	-inf	0	0	-inf	0	0	-inf	0	0	-inf	0	0	-inf	0	0	-inf	0	0	-inf	0	0	-inf	0	0	-inf	0	0	-inf	0	0	-inf	0	0	-inf	0	0	-inf	0	0	-inf	0	0	-inf	0	0	-inf	0	0	-inf	0	0	-inf	0	0	-inf	0	0	-inf	0	0	-inf	0	0	-inf	0	0	-inf	0	0	-inf	0	0	-inf	0	0	-inf	15	15	70.69337579574768	0	0	-inf	0	0	-inf	0	0	-inf	0	0	-inf	0	0	-inf	0	0	-inf	0	0	-inf	0	0	-inf	0	0	-inf	0	0	-inf	0	0	-inf	0	0	-inf	0	0	-inf	0	0	-inf	0	0	-inf	0	0	-inf	0	0	-inf	0	0	-inf	0	0	-inf	0	0	-inf	0	0	-inf	0	0	-inf	0	0	-inf	0	0	-inf	0	0	-inf	0	0	-inf	0	0	-inf	0	0	-inf	0	0	-inf	0	0	-inf	0	0	-inf	0	0	-inf	0	0	-inf	0	0	-inf	0	0	-inf	0	0	-inf	0	0	-inf	0	0	-inf	0	0	-inf	0	0	-inf	0	0	-inf	0	0	-inf	0	0	-inf	0	0	-inf	0	0	-inf	0	0	-inf	0	0	-inf	0	0	-inf	0	0	-inf	0	0	-inf	0	0	-inf	0	0	-inf	0	0	-inf	0	0	-inf	0	0	-inf	0	0	-inf	0	0	-inf	0	0	-inf	0	0	-inf	species	Streptococcus himalayensis
1917441	0	0	-inf	16	16	82.78231374653943	11	11	69.82519193110036	47	47	72.47564543553369	0	0	-inf	0	0	-inf	0	0	-inf	0	0	-inf	0	0	-inf	0	0	-inf	0	0	-inf	0	0	-inf	0	0	-inf	26	26	69.29255648494261	0	0	-inf	0	0	-inf	0	0	-inf	0	0	-inf	0	0	-inf	0	0	-inf	0	0	-inf	0	0	-inf	0	0	-inf	0	0	-inf	0	0	-inf	0	0	-inf	38	38	70.42105263157895	0	0	-inf	0	0	-inf	0	0	-inf	0	0	-inf	0	0	-inf	0	0	-inf	0	0	-inf	0	0	-inf	0	0	-inf	0	0	-inf	0	0	-inf	0	0	-inf	0	0	-inf	9	9	62.48083731038596	9	9	67.44444444444444	0	0	-inf	0	0	-inf	0	0	-inf	0	0	-inf	0	0	-inf	0	0	-inf	0	0	-inf	0	0	-inf	8	8	78.75	0	0	-inf	0	0	-inf	0	0	-inf	0	0	-inf	0	0	-inf	13	13	83.3862902184016	0	0	-inf	0	0	-inf	0	0	-inf	8	8	54.8606908856281	14	14	85.85714285714286	23	23	76.1304347826087	0	0	-inf	0	0	-inf	0	0	-inf	0	0	-inf	9	9	55.34405886695592	0	0	-inf	0	0	-inf	0	0	-inf	0	0	-inf	0	0	-inf	0	0	-inf	0	0	-inf	0	0	-inf	0	0	-inf	10	10	67.07181215236587	0	0	-inf	0	0	-inf	0	0	-inf	0	0	-inf	0	0	-inf	0	0	-inf	0	0	-inf	0	0	-inf	0	0	-inf	0	0	-inf	18	18	76.63532245767166	0	0	-inf	0	0	-inf	0	0	-inf	0	0	-inf	0	0	-inf	0	0	-inf	0	0	-inf	0	0	-inf	0	0	-inf	0	0	-inf	0	0	-inf	species	Streptococcus ruminantium
2173853	0	0	-inf	0	0	-inf	0	0	-inf	0	0	-inf	0	0	-inf	0	0	-inf	0	0	-inf	0	0	-inf	0	0	-inf	0	0	-inf	0	0	-inf	0	0	-inf	0	0	-inf	0	0	-inf	0	0	-inf	0	0	-inf	0	0	-inf	0	0	-inf	0	0	-inf	0	0	-inf	0	0	-inf	0	0	-inf	0	0	-inf	0	0	-inf	0	0	-inf	0	0	-inf	0	0	-inf	0	0	-inf	0	0	-inf	0	0	-inf	0	0	-inf	0	0	-inf	0	0	-inf	0	0	-inf	0	0	-inf	0	0	-inf	0	0	-inf	0	0	-inf	0	0	-inf	0	0	-inf	16	16	42.25	0	0	-inf	0	0	-inf	0	0	-inf	0	0	-inf	0	0	-inf	0	0	-inf	0	0	-inf	0	0	-inf	0	0	-inf	0	0	-inf	0	0	-inf	0	0	-inf	7	7	41.91709851817797	0	0	-inf	0	0	-inf	0	0	-inf	0	0	-inf	0	0	-inf	0	0	-inf	0	0	-inf	0	0	-inf	0	0	-inf	0	0	-inf	0	0	-inf	0	0	-inf	0	0	-inf	0	0	-inf	0	0	-inf	0	0	-inf	0	0	-inf	0	0	-inf	0	0	-inf	0	0	-inf	0	0	-inf	0	0	-inf	0	0	-inf	0	0	-inf	0	0	-inf	0	0	-inf	0	0	-inf	0	0	-inf	0	0	-inf	0	0	-inf	0	0	-inf	0	0	-inf	0	0	-inf	0	0	-inf	0	0	-inf	0	0	-inf	0	0	-inf	0	0	-inf	0	0	-inf	0	0	-inf	0	0	-inf	0	0	-inf	0	0	-inf	0	0	-inf	0	0	-inf	0	0	-inf	species	Streptococcus chenjunshii
2382163	21	21	64.65750187305767	26	26	61.66825978962263	81	81	64.24714614829645	154	154	74.2630877177299	0	0	-inf	26	26	72.30270292293723	0	0	-inf	12	12	73.19636030011736	0	0	-inf	21	21	71.8916816869701	0	0	-inf	52	52	72.44395684353114	16	16	71.8394473954005	51	51	69.0547699119428	21	21	77.46053186945593	25	25	80.0110745563718	17	17	63.62443984712101	0	0	-inf	9	9	73.53398262238875	41	41	65.1679364660713	0	0	-inf	8	8	68.04853368517541	40	40	59.12259133099742	26	26	65.71218978325895	8	8	62.97883197172273	657	657	64.75995769933782	584	584	74.521599121988	115	115	63.83448020703193	11	11	55.25866627036266	49	49	68.110262834746	20	20	72.42431308310883	25	25	63.43093460427433	113	113	70.9573942089949	138	138	60.89601000328187	118	118	63.358853766436674	14	14	80.6364394940491	155	155	61.9188145924221	26	26	59.23116012485002	12	12	65.14915823836186	104	104	62.66425466005565	3466	3466	62.96157833027768	47	47	69.92207792902839	75	75	68.97753609833411	31	31	71.13041099964258	12	12	63.724853350192284	31	31	66.8596479947315	17	17	64.63454074244177	0	0	-inf	149	149	64.21462724889547	7	7	65.71808762717502	18	18	60.15210358932831	13	13	70.97908405020316	12	12	74.83333333333333	0	0	-inf	138	138	76.72897187677876	19	19	77.53638674274073	57	57	82.74093450285392	8	8	53.375	0	0	-inf	10	10	65.7079872407969	8	8	71.48887452413578	151	151	63.35193874115481	18	18	60.55310298292774	19	19	70.22221289523137	9	9	83.27932256687373	8	8	62.54423102277863	8	8	64.01228779274432	1421	1421	60.74310432703177	11	11	75.5201569220323	0	0	-inf	74	74	73.43832342404684	0	0	-inf	14	14	65.63116294537112	1855	1855	66.6321341624238	19	19	60.726395533146125	56	56	62.371715981051814	0	0	-inf	69	69	68.70996001800522	0	0	-inf	29	29	63.033144395518406	25	25	73.94338359382338	0	0	-inf	17	17	72.34890978115475	8	8	77.26801959626886	27	27	61.65674144892432	0	0	-inf	11	11	84.40872320028177	15	15	60.13333333333333	26	26	62.34075344154474	21	21	74.4444250845436	18	18	75.1640502413696	0	0	-inf	7	7	65.58590666920406	27	27	81.6343108097626	175	175	68.3073337426686	0	0	-inf	17	17	67.96979677550016	23	23	69.84279215532563	0	0	-inf	0	0	-inf	species	Streptococcus koreensis
2490633	0	0	-inf	0	0	-inf	0	0	-inf	0	0	-inf	0	0	-inf	0	0	-inf	0	0	-inf	0	0	-inf	0	0	-inf	0	0	-inf	0	0	-inf	0	0	-inf	0	0	-inf	8	8	74.22209912078353	0	0	-inf	0	0	-inf	0	0	-inf	0	0	-inf	0	0	-inf	0	0	-inf	0	0	-inf	0	0	-inf	0	0	-inf	0	0	-inf	0	0	-inf	0	0	-inf	0	0	-inf	0	0	-inf	0	0	-inf	0	0	-inf	0	0	-inf	0	0	-inf	0	0	-inf	0	0	-inf	0	0	-inf	0	0	-inf	0	0	-inf	0	0	-inf	0	0	-inf	0	0	-inf	19	19	47.35441366557247	0	0	-inf	0	0	-inf	0	0	-inf	0	0	-inf	0	0	-inf	0	0	-inf	0	0	-inf	11	11	83.65816650422144	0	0	-inf	0	0	-inf	0	0	-inf	0	0	-inf	0	0	-inf	0	0	-inf	0	0	-inf	8	8	78.0107186439974	0	0	-inf	0	0	-inf	0	0	-inf	0	0	-inf	0	0	-inf	0	0	-inf	0	0	-inf	0	0	-inf	0	0	-inf	0	0	-inf	43	43	60.488721460739015	0	0	-inf	0	0	-inf	0	0	-inf	0	0	-inf	11	11	77.28555345274884	0	0	-inf	0	0	-inf	0	0	-inf	0	0	-inf	0	0	-inf	0	0	-inf	10	10	82.0874569809737	0	0	-inf	0	0	-inf	96	96	99.36617564488174	0	0	-inf	0	0	-inf	0	0	-inf	0	0	-inf	0	0	-inf	0	0	-inf	0	0	-inf	0	0	-inf	0	0	-inf	0	0	-inf	0	0	-inf	0	0	-inf	0	0	-inf	0	0	-inf	0	0	-inf	0	0	-inf	0	0	-inf	species	Streptococcus periodonticum
2608887	1748	0	70.89251789351005	1652	17	70.72604396844791	2568	5	71.2249844792401	7684	11	79.02599489207252	123	14	82.29490718387177	1239	27	79.40624400657072	135	15	79.8698759926684	511	11	76.36671974448319	195	3	75.63133755500114	891	2	78.31524088858268	83	28	80.1330326233021	713	19	69.9530489971118	538	20	77.97105214224443	1467	6	68.31352581638194	488	16	78.83108958429204	663	13	77.50042707740701	940	16	78.29093175784786	139	12	73.78724480615267	396	9	73.3579407057636	1463	12	69.75367722964997	380	9	75.73755336399182	275	7	69.27863626628249	3092	11	70.76082302466216	751	16	79.57778163856504	317	18	72.38149964072734	20721	26	70.67816177191622	7464	12	66.73059298720861	6128	11	72.09687160096237	741	7	70.16777024454605	2665	7	69.89242270340772	839	6	69.24867970567095	2006	17	72.69430963774364	927	12	75.61862621117537	6413	35	69.84254731351355	4797	8	68.22562077135794	426	8	72.38806638425848	12516	4	70.17269234859526	1042	12	68.04976450003595	855	34	74.3887049142974	7825	30	75.90208796431921	276447	14	71.45185445530988	1828	8	67.67477422727393	1496	5	69.96882200867766	2140	16	79.57005811291671	826	20	71.01850415007411	1731	15	70.92872073426958	520	9	71.8683847448619	87	6	64.95729753166526	6777	3	70.4413835679104	113	22	69.01473204432477	1085	2	69.6846715245471	289	7	77.1315074553307	276	8	68.41792239518921	451	14	75.8740421701222	359	10	69.20263433353358	316	15	76.24214461467406	1300	4	75.9052114889713	640	14	72.36277244953087	492	18	70.45380613404258	338	15	66.18678678500409	506	19	78.57508015995552	5920	11	72.45684848996697	639	6	72.23167822050247	447	27	73.59766449427813	196	21	76.5586580732168	528	31	69.63905389559582	827	13	73.13814309901505	101202	23	73.07994321846292	178	20	76.68934795496544	55	22	72.68254098125338	3805	4	80.33277029157267	339	4	68.45024848477195	433	9	69.41521916511739	50684	3	77.46792005999598	581	13	68.62952017601519	2475	8	68.78855364712189	155	28	71.4539459173554	1626	11	69.16610299299471	300	20	71.25935671118152	1140	14	70.70880942816198	1898	14	81.25800106780234	150	13	70.35713340022372	413	7	76.21818912244423	344	28	75.70364671107944	687	15	70.21701733802463	346	18	78.47506400134768	345	13	78.21680935027658	808	6	69.44115156265686	1020	16	70.91499815745931	415	25	79.85321817380803	198	23	74.20905733107286	336	17	77.54274703716544	242	25	68.43639467465478	1388	21	82.54893630286786	3393	9	72.90026273049348	189	13	76.68523084116057	424	14	70.07018479153474	1727	28	78.59978276026129	285	14	76.81902132865179	81	21	77.42519840717591	no_rank	unclassified Streptococcus
712623	50	50	59.247737652294965	28	28	56.46888912695521	178	178	65.44204366812919	157	157	73.34725888898272	12	12	82.47150877886973	36	36	71.33862578088747	0	0	-inf	29	29	68.35780478135169	16	16	75.39697755031216	45	45	67.19528955119604	0	0	-inf	38	38	66.72245462207493	7	7	69.71428571428571	101	101	70.06452632055428	24	24	68.443636297041	43	43	74.30400404951777	17	17	78.36549411445647	18	18	65.06543845422979	0	0	-inf	45	45	65.04892932399035	24	24	65.56413915741089	12	12	67.29584949620833	24	24	64.73999232270992	46	46	71.40835577340937	21	21	59.54761662438666	1014	1014	64.04430407514907	1112	1112	67.80237918877752	62	62	61.98349926638048	10	10	63.94187454245971	115	115	65.3886271651865	50	50	66.3434657368264	32	32	67.81558797171823	49	49	72.53425335433931	40	40	61.018586035937346	163	163	64.10299838127729	25	25	67.25243955371228	94	94	66.1918411281221	52	52	63.222863207479534	0	0	-inf	27	27	61.89381960168798	1146	1146	63.028828162573184	111	111	66.6441164179313	78	78	69.14913779647343	11	11	74.44701588809272	27	27	69.31198602983397	37	37	62.6591842650795	27	27	63.08593510920986	0	0	-inf	154	154	66.99622544709545	0	0	-inf	38	38	65.40382839152406	23	23	70.40349021853137	19	19	67.54809540271006	16	16	73.87967296591248	17	17	71.73500573929199	24	24	77.32066327392025	106	106	71.07115865095697	18	18	63.99362565609936	7	7	68.96307145493593	20	20	63.65980677091347	20	20	65.46548258852118	146	146	65.3927566599266	25	25	61.69457224661134	25	25	73.51037404558032	7	7	77.17703118154559	0	0	-inf	142	142	67.39972584160402	1579	1579	68.01085912821542	13	13	64.29656854408798	0	0	-inf	95	95	74.59289234662887	23	23	66.26319494228817	18	18	65.71232609233499	477	477	62.220335116573736	12	12	70.41666666666667	131	131	63.96091269630168	0	0	-inf	60	60	69.31642713724916	0	0	-inf	40	40	64.72098165306205	51	51	66.34693763721661	0	0	-inf	26	26	73.86246392243768	10	10	80.59495602024664	35	35	58.833467420909884	0	0	-inf	18	18	73.38572405076098	14	14	59.76956154435609	33	33	67.99239808293845	66	66	84.14205850654001	17	17	68.51525600848873	13	13	65.02759121447579	0	0	-inf	12	12	69.12637800283652	29	29	63.95581023606527	16	16	74.8191156635429	31	31	64.34037434355962	0	0	-inf	7	7	55.607548343116385	0	0	-inf	species	Streptococcus sp. oral taxon 061
712624	7	7	81.77654346258426	10	10	87.7	18	18	80.96865579100499	0	0	-inf	0	0	-inf	0	0	-inf	0	0	-inf	0	0	-inf	0	0	-inf	17	17	91.21863653362801	0	0	-inf	0	0	-inf	0	0	-inf	23	23	62.71588274819427	0	0	-inf	0	0	-inf	0	0	-inf	0	0	-inf	0	0	-inf	0	0	-inf	0	0	-inf	0	0	-inf	9	9	59.888888888888886	0	0	-inf	0	0	-inf	73	73	68.58833882970434	62	62	60.80532272758427	9	9	74.05882041773496	0	0	-inf	25	25	74.40087009991741	17	17	84.69886959898493	9	9	76.44444444444444	0	0	-inf	0	0	-inf	24	24	63.392255512967296	0	0	-inf	0	0	-inf	8	8	60.55742326626226	0	0	-inf	0	0	-inf	191	191	79.00499126106516	17	17	60.68313136413722	0	0	-inf	43	43	102.30845171444382	0	0	-inf	0	0	-inf	8	8	81.625	0	0	-inf	95	95	85.15161343696859	0	0	-inf	30	30	84.7349311347103	0	0	-inf	0	0	-inf	0	0	-inf	0	0	-inf	8	8	77.272830564585	50	50	94.16812361181533	0	0	-inf	0	0	-inf	0	0	-inf	0	0	-inf	0	0	-inf	0	0	-inf	0	0	-inf	0	0	-inf	15	15	84.93333333333334	0	0	-inf	1384	1384	85.93037355958236	0	0	-inf	0	0	-inf	27	27	98.66261916031213	0	0	-inf	0	0	-inf	12	12	60.31441336079092	0	0	-inf	49	49	76.30917231157574	0	0	-inf	22	22	65.84364004044113	0	0	-inf	9	9	70.64687440689221	0	0	-inf	0	0	-inf	10	10	75.13731031687087	7	7	75.36609500005406	0	0	-inf	0	0	-inf	0	0	-inf	15	15	73.00602753202857	8	8	75.625	0	0	-inf	0	0	-inf	0	0	-inf	0	0	-inf	0	0	-inf	12	12	82.08333333333333	0	0	-inf	0	0	-inf	0	0	-inf	0	0	-inf	0	0	-inf	species	Streptococcus sp. oral taxon 064
712633	71	71	61.67500508353163	160	160	67.64964401677284	171	171	65.27746362866773	155	155	71.5107466564077	8	8	66.59333069597149	20	20	65.1405038893186	0	0	-inf	52	52	70.3611285899123	21	21	67.16282154836004	57	57	73.34299440138001	7	7	73.79221620020128	8	8	53.67409344871487	14	14	66.8145008408856	112	112	62.819963131131054	10	10	66.22209965484218	13	13	63.623038952352275	27	27	69.16428379548857	15	15	67.76690131467755	0	0	-inf	78	78	66.85630954758064	39	39	69.67105256565056	17	17	58.586474706756206	29	29	62.21057087984169	19	19	74.49363536758732	53	53	69.99184564374924	855	855	64.57761343207265	1286	1286	65.23942731504754	60	60	61.38069988036161	12	12	66.6838469777517	123	123	62.47840575597802	58	58	65.11965055319908	33	33	66.71989935479753	54	54	65.82864454812939	28	28	56.74167343437274	265	265	66.52209831182181	26	26	74.57692307692308	72	72	61.783694927315345	50	50	62.642746506168706	7	7	76.0	40	40	69.98455002656848	1127	1127	63.18005707045019	251	251	63.43553703534494	62	62	66.28606285942051	9	9	73.69442281828714	18	18	61.231653550822365	27	27	67.33855881408286	26	26	65.67231837420255	11	11	61.03497360481368	105	105	70.09772435127154	0	0	-inf	82	82	63.48723741719698	21	21	70.26732635763575	36	36	64.51133678401976	78	78	68.13223070551885	11	11	61.200267365224626	42	42	74.99380473664864	111	111	70.47484027107114	35	35	69.32126709839676	0	0	-inf	33	33	61.57814746547649	14	14	72.06040772010512	107	107	64.98127855644601	33	33	64.65121732496556	38	38	71.12166912601131	24	24	68.97046652937668	0	0	-inf	92	92	66.51937905868701	686	686	63.945753241263986	13	13	66.03074687534291	0	0	-inf	141	141	71.66531798509051	29	29	65.40227810873697	51	51	63.26395227641922	2396	2396	71.00975105523325	16	16	68.5881801462316	367	367	65.86285044227458	0	0	-inf	259	259	67.2657534203987	0	0	-inf	22	22	62.74783771148611	43	43	69.01284476510556	0	0	-inf	41	41	67.18820227348824	10	10	64.23004443729648	41	41	65.8103531734467	0	0	-inf	21	21	71.13395681599495	22	22	60.7094591261837	62	62	68.00094569656733	33	33	71.652421825279	22	22	70.75293601585193	23	23	72.26001447797086	0	0	-inf	14	14	64.80583372742113	49	49	62.30757205870261	14	14	60.85815045624227	33	33	67.36523015699639	8	8	80.53134697022116	10	10	71.90654383819714	0	0	-inf	species	Streptococcus sp. oral taxon 431
1419814	19	19	71.90521588204625	0	0	-inf	35	35	72.59838208994339	14	14	91.92315560008741	0	0	-inf	0	0	-inf	0	0	-inf	0	0	-inf	0	0	-inf	16	16	84.96251174810992	0	0	-inf	0	0	-inf	0	0	-inf	23	23	60.18925079467708	0	0	-inf	0	0	-inf	8	8	89.14260209506314	0	0	-inf	0	0	-inf	0	0	-inf	0	0	-inf	0	0	-inf	0	0	-inf	0	0	-inf	0	0	-inf	77	77	72.70138389914808	95	95	67.17769887893728	13	13	62.3912206942415	0	0	-inf	41	41	74.54860245206272	0	0	-inf	0	0	-inf	0	0	-inf	0	0	-inf	33	33	66.93078247916364	0	0	-inf	0	0	-inf	7	7	61.89974589733529	0	0	-inf	0	0	-inf	289	289	73.28339724500188	24	24	58.60845495205379	7	7	71.71428571428571	11	11	86.38937664598843	0	0	-inf	0	0	-inf	9	9	77.0	0	0	-inf	28	28	71.97207071384126	0	0	-inf	8	8	59.90610118710167	0	0	-inf	0	0	-inf	11	11	68.7564289214247	0	0	-inf	0	0	-inf	13	13	81.29141144260754	0	0	-inf	0	0	-inf	0	0	-inf	0	0	-inf	13	13	64.88395335536097	0	0	-inf	8	8	81.34779413963759	0	0	-inf	0	0	-inf	11	11	80.64305388484229	301	301	74.08971603464161	0	0	-inf	0	0	-inf	14	14	93.71818263341305	0	0	-inf	7	7	69.58602202034284	33	33	65.75205844189942	0	0	-inf	20	20	73.71635770281894	0	0	-inf	32	32	76.05205618091493	0	0	-inf	10	10	79.0423263940712	0	0	-inf	0	0	-inf	0	0	-inf	0	0	-inf	0	0	-inf	0	0	-inf	0	0	-inf	19	19	66.5471700899887	8	8	63.45224736397852	0	0	-inf	0	0	-inf	0	0	-inf	0	0	-inf	0	0	-inf	8	8	67.10686093077999	0	0	-inf	0	0	-inf	0	0	-inf	0	0	-inf	0	0	-inf	species	Streptococcus sp. VT 162
1506492	0	0	-inf	0	0	-inf	0	0	-inf	0	0	-inf	0	0	-inf	0	0	-inf	0	0	-inf	0	0	-inf	0	0	-inf	0	0	-inf	0	0	-inf	0	0	-inf	0	0	-inf	0	0	-inf	0	0	-inf	0	0	-inf	0	0	-inf	0	0	-inf	0	0	-inf	0	0	-inf	0	0	-inf	0	0	-inf	0	0	-inf	0	0	-inf	0	0	-inf	8	8	88.02688978891393	0	0	-inf	0	0	-inf	0	0	-inf	0	0	-inf	0	0	-inf	0	0	-inf	0	0	-inf	0	0	-inf	0	0	-inf	0	0	-inf	0	0	-inf	0	0	-inf	0	0	-inf	0	0	-inf	0	0	-inf	0	0	-inf	0	0	-inf	0	0	-inf	0	0	-inf	0	0	-inf	0	0	-inf	0	0	-inf	0	0	-inf	0	0	-inf	0	0	-inf	0	0	-inf	0	0	-inf	0	0	-inf	0	0	-inf	0	0	-inf	0	0	-inf	0	0	-inf	0	0	-inf	0	0	-inf	0	0	-inf	0	0	-inf	0	0	-inf	0	0	-inf	0	0	-inf	0	0	-inf	0	0	-inf	0	0	-inf	0	0	-inf	0	0	-inf	0	0	-inf	0	0	-inf	0	0	-inf	0	0	-inf	0	0	-inf	0	0	-inf	0	0	-inf	0	0	-inf	0	0	-inf	0	0	-inf	0	0	-inf	0	0	-inf	0	0	-inf	0	0	-inf	0	0	-inf	0	0	-inf	0	0	-inf	0	0	-inf	0	0	-inf	0	0	-inf	0	0	-inf	0	0	-inf	0	0	-inf	0	0	-inf	0	0	-inf	0	0	-inf	0	0	-inf	0	0	-inf	0	0	-inf	0	0	-inf	species	Streptococcus sp. SV212
1759399	61	61	67.58548270646976	41	41	60.32077087790445	361	361	78.26790469272645	214	214	70.85555866120806	16	16	81.21219877484023	36	36	77.25166814870273	7	7	66.63170696591033	73	73	81.49361699758975	8	8	59.990300457541586	60	60	78.11914654688707	0	0	-inf	205	205	70.46164301954127	30	30	72.44187328675517	168	168	69.61299011004392	63	63	76.4955649983409	125	125	76.82028188843134	68	68	77.64815100033336	0	0	-inf	8	8	64.375	163	163	75.32345338309528	23	23	76.744792010913	17	17	73.24506796555366	101	101	62.657179206314616	269	269	83.17831655386114	23	23	70.29972373169674	6564	6564	75.92184633088114	923	923	68.67877643549626	302	302	67.02040885498225	19	19	61.63054243530575	216	216	70.47619749573425	115	115	69.50757046815717	50	50	67.29530972466566	216	216	71.63716849787221	180	180	62.20979898062459	278	278	68.77658555237458	23	23	65.47168741284862	359	359	63.47165833679706	64	64	68.14082846078436	14	14	62.42918181723532	163	163	64.06433962945276	7089	7089	63.73021607375614	77	77	69.51386349642574	104	104	69.98995416343317	49	49	71.00693144422554	58	58	70.4152587048424	126	126	73.94342320570584	40	40	69.94085131232899	9	9	59.323494347192494	203	203	62.27286549301923	29	29	69.29986706434971	79	79	77.21914147890571	32	32	75.94967268352734	62	62	68.26365893577082	0	0	-inf	115	115	66.78043509766756	83	83	84.09479594808651	197	197	76.66985597172778	156	156	80.90168987797774	23	23	66.5833638500526	33	33	70.86587505032266	12	12	69.164761218863	1323	1323	76.23412262114309	141	141	76.18728146033442	99	99	76.43562741378491	14	14	81.34043322980605	9	9	64.0	12	12	69.89821190854708	2313	2313	62.37475889830443	44	44	78.6991833901794	25	25	78.45645654804102	307	307	75.23338986418267	20	20	64.44514030192305	131	131	74.04438278435212	31689	31689	81.94589744808866	108	108	69.5611603605063	165	165	66.7581739514891	0	0	-inf	292	292	72.59725282308996	13	13	64.825549038049	67	67	64.28268577134462	64	64	72.172413275867	0	0	-inf	62	62	76.92169497569476	7	7	77.26987329370456	66	66	63.61917102877599	11	11	70.53162989548497	37	37	79.72773704497516	25	25	66.57680333064121	62	62	68.19043534561898	60	60	78.70507222757513	49	49	77.93824407812043	9	9	77.43097636439134	0	0	-inf	61	61	73.2368350136484	660	660	70.17144329332872	18	18	79.98242084283874	133	133	69.54567885205165	49	49	67.04623040349587	17	17	69.5612444125084	9	9	81.11922410453754	species	Streptococcus sp. A12
1839799	81	81	80.18524720334408	57	57	77.93139807015736	299	299	81.94465862691501	1197	1197	93.55127095552024	8	8	85.37508000871085	116	116	96.95781998322512	8	8	87.30703630127152	12	12	96.50164866435048	15	15	93.3162975018765	28	28	91.10700009302408	11	11	95.96370210724048	0	0	-inf	60	60	98.42804715533043	17	17	72.84923472840165	113	113	96.77621298256568	28	28	91.44493965752902	50	50	101.9228861688462	0	0	-inf	25	25	84.32557609270081	13	13	76.52561351368425	18	18	93.78517060087435	8	8	84.02888203202208	52	52	83.5987844074165	41	41	86.2472823543406	0	0	-inf	38	38	75.28803387264536	119	119	79.91643889667722	154	154	79.39874984626891	18	18	82.36669545173542	65	65	79.3318740594005	33	33	79.83706927496581	65	65	83.83527620183602	70	70	94.17561507451235	98	98	71.22169984210414	47	47	77.76899302955276	14	14	79.27154811506203	70	70	75.4479373779919	63	63	81.1220891357177	244	244	82.37494143708307	2154	2154	86.49708317130217	16123	16123	79.12845562573912	35	35	72.35731528373984	94	94	80.26494449458754	222	222	90.5625469192638	111	111	83.3420110813141	60	60	80.50385277911305	94	94	80.63711762184799	8	8	78.78019253464866	226	226	76.2085227772633	0	0	-inf	26	26	72.8582568093081	24	24	98.94188572269877	11	11	75.52612421181338	8	8	78.19277090683873	8	8	80.96098408196103	0	0	-inf	15	15	81.98416435185264	26	26	81.83107176542426	45	45	84.34826939325782	12	12	84.77054928085136	66	66	91.63386825620297	530	530	80.12134369519143	59	59	76.06677160992476	17	17	88.54091425607483	12	12	96.6553125007874	9	9	72.33531682802709	29	29	93.49463563949654	3707	3707	78.6921161684066	22	22	87.6771546698735	8	8	79.55334605142345	330	330	94.69237654048449	18	18	84.30359481873192	12	12	79.85409482673198	49	49	63.33973276062637	10	10	60.85267310315687	92	92	83.84711021425957	0	0	-inf	55	55	73.36964464418972	18	18	68.02096505889236	41	41	80.71244276449784	95	95	93.13811422586517	8	8	87.19416735248636	60	60	93.73224820332152	21	21	91.00630149322652	33	33	74.87587756780573	42	42	91.96373301178009	42	42	92.79367376553954	47	47	77.92233769362674	107	107	82.51381823793288	32	32	92.64268770866444	0	0	-inf	12	12	94.76089691484717	0	0	-inf	386	386	96.84419595772576	216	216	83.38049735737607	10	10	99.94438179487945	103	103	77.02784380683502	189	189	90.82032148742883	9	9	97.01917103187566	0	0	-inf	species	Streptococcus sp. FDAARGOS_192
1902136	14	14	70.07142857142857	0	0	-inf	35	35	66.63087098913499	9	9	81.66375023238486	0	0	-inf	0	0	-inf	0	0	-inf	9	9	76.97633570036297	0	0	-inf	12	12	72.67323462755924	0	0	-inf	0	0	-inf	0	0	-inf	32	32	63.82825901602486	0	0	-inf	9	9	76.39967385749513	0	0	-inf	0	0	-inf	0	0	-inf	10	10	65.69607692249636	0	0	-inf	0	0	-inf	8	8	64.59469719827568	0	0	-inf	7	7	56.29586024091156	163	163	66.0445110430169	130	130	64.59670051795568	9	9	59.55555555555556	0	0	-inf	36	36	63.93941908253368	9	9	68.33333333333333	0	0	-inf	12	12	76.93532443241185	0	0	-inf	23	23	57.06852269510341	0	0	-inf	7	7	65.70758437390585	0	0	-inf	0	0	-inf	0	0	-inf	183	183	69.94302525305156	26	26	61.73042194316797	9	9	65.20886153345008	8	8	76.6512199084126	0	0	-inf	0	0	-inf	0	0	-inf	0	0	-inf	16	16	64.14934710417756	0	0	-inf	13	13	66.11274927633238	0	0	-inf	0	0	-inf	0	0	-inf	0	0	-inf	0	0	-inf	14	14	78.05303633523714	0	0	-inf	0	0	-inf	0	0	-inf	7	7	72.85714285714286	18	18	66.01710948995121	0	0	-inf	0	0	-inf	0	0	-inf	0	0	-inf	16	16	67.3381799917464	223	223	65.7941546226477	0	0	-inf	0	0	-inf	18	18	87.48498879538226	0	0	-inf	8	8	62.41821236470836	63	63	66.0828889104456	0	0	-inf	48	48	66.09429386769656	0	0	-inf	27	27	66.13710129512202	0	0	-inf	0	0	-inf	0	0	-inf	0	0	-inf	8	8	75.44674316793434	0	0	-inf	10	10	67.2	0	0	-inf	0	0	-inf	20	20	60.8	0	0	-inf	0	0	-inf	0	0	-inf	0	0	-inf	0	0	-inf	0	0	-inf	0	0	-inf	0	0	-inf	0	0	-inf	0	0	-inf	0	0	-inf	0	0	-inf	species	Streptococcus sp. NPS 308
2420310	0	0	-inf	0	0	-inf	0	0	-inf	0	0	-inf	0	0	-inf	0	0	-inf	0	0	-inf	0	0	-inf	0	0	-inf	0	0	-inf	0	0	-inf	0	0	-inf	0	0	-inf	0	0	-inf	0	0	-inf	0	0	-inf	0	0	-inf	0	0	-inf	0	0	-inf	0	0	-inf	0	0	-inf	0	0	-inf	0	0	-inf	0	0	-inf	0	0	-inf	0	0	-inf	0	0	-inf	0	0	-inf	0	0	-inf	0	0	-inf	0	0	-inf	0	0	-inf	0	0	-inf	0	0	-inf	0	0	-inf	0	0	-inf	0	0	-inf	0	0	-inf	0	0	-inf	0	0	-inf	0	0	-inf	0	0	-inf	0	0	-inf	0	0	-inf	0	0	-inf	0	0	-inf	0	0	-inf	0	0	-inf	0	0	-inf	0	0	-inf	0	0	-inf	0	0	-inf	0	0	-inf	0	0	-inf	0	0	-inf	0	0	-inf	0	0	-inf	0	0	-inf	0	0	-inf	0	0	-inf	0	0	-inf	0	0	-inf	0	0	-inf	0	0	-inf	0	0	-inf	0	0	-inf	0	0	-inf	14	14	65.55093074754308	0	0	-inf	0	0	-inf	0	0	-inf	0	0	-inf	0	0	-inf	0	0	-inf	0	0	-inf	0	0	-inf	0	0	-inf	0	0	-inf	0	0	-inf	0	0	-inf	0	0	-inf	0	0	-inf	0	0	-inf	0	0	-inf	0	0	-inf	0	0	-inf	0	0	-inf	0	0	-inf	0	0	-inf	0	0	-inf	0	0	-inf	0	0	-inf	0	0	-inf	0	0	-inf	0	0	-inf	0	0	-inf	0	0	-inf	0	0	-inf	0	0	-inf	0	0	-inf	species	Streptococcus sp. FDAARGOS_522
2576376	9	9	60.61674515268697	0	0	-inf	21	21	75.16453195609193	20	20	66.30689218888494	0	0	-inf	0	0	-inf	0	0	-inf	0	0	-inf	0	0	-inf	23	23	76.63106610902584	0	0	-inf	0	0	-inf	0	0	-inf	21	21	66.55469224961702	0	0	-inf	0	0	-inf	0	0	-inf	0	0	-inf	0	0	-inf	12	12	58.92006173874662	0	0	-inf	0	0	-inf	0	0	-inf	0	0	-inf	0	0	-inf	99	99	64.11680314380847	86	86	65.5157171498068	0	0	-inf	0	0	-inf	19	19	77.64805266144712	8	8	78.875	0	0	-inf	0	0	-inf	0	0	-inf	19	19	67.32381172221845	0	0	-inf	9	9	58.02449294986635	0	0	-inf	0	0	-inf	0	0	-inf	181	181	63.65268019184718	9	9	57.066409753779155	11	11	73.49438094071326	16	16	77.83689762490344	0	0	-inf	0	0	-inf	0	0	-inf	0	0	-inf	22	22	75.90273078199544	0	0	-inf	9	9	63.22222222222222	0	0	-inf	0	0	-inf	7	7	67.25801276292245	8	8	57.375	0	0	-inf	26	26	85.36751711454394	0	0	-inf	0	0	-inf	0	0	-inf	0	0	-inf	10	10	63.11305343738667	0	0	-inf	0	0	-inf	0	0	-inf	0	0	-inf	0	0	-inf	287	287	71.60076346630679	0	0	-inf	0	0	-inf	16	16	67.97780320119024	0	0	-inf	0	0	-inf	105	105	62.182317159719176	0	0	-inf	25	25	68.38149167197766	0	0	-inf	28	28	70.18878234422368	0	0	-inf	10	10	54.508687962457145	0	0	-inf	0	0	-inf	0	0	-inf	0	0	-inf	0	0	-inf	0	0	-inf	0	0	-inf	19	19	70.62542606199023	0	0	-inf	0	0	-inf	0	0	-inf	0	0	-inf	0	0	-inf	0	0	-inf	11	11	77.30045015318154	0	0	-inf	0	0	-inf	0	0	-inf	0	0	-inf	0	0	-inf	species	Streptococcus sp. 1643
2598453	12	12	63.333333333333336	22	22	65.3175497244107	103	103	63.45152522964899	14	14	67.78414988301031	0	0	-inf	18	18	75.16355779284466	0	0	-inf	43	43	70.3646320278322	8	8	69.88125386580695	58	58	67.10826528491273	13	13	70.25963598153717	18	18	72.61689188240126	0	0	-inf	54	54	59.422012865012846	7	7	68.70654634267191	0	0	-inf	0	0	-inf	0	0	-inf	0	0	-inf	38	38	64.63353604054522	10	10	55.70759724958103	8	8	56.182382554436494	8	8	55.75	0	0	-inf	23	23	65.59372057710853	260	260	63.6059526901548	552	552	63.498582935739734	32	32	56.50132547966862	0	0	-inf	64	64	62.16206334468188	34	34	63.39891278598365	8	8	66.54555661267224	12	12	70.14837476367845	0	0	-inf	120	120	62.50795492986354	0	0	-inf	13	13	59.61538461538461	12	12	57.57171075532475	0	0	-inf	0	0	-inf	225	225	54.72463268612859	131	131	62.48782421126372	17	17	62.70967775462246	16	16	73.30890310508053	10	10	67.61849080506909	12	12	70.02479439153761	35	35	60.02720236524323	0	0	-inf	28	28	63.20608205369313	0	0	-inf	41	41	62.533985908184505	8	8	63.08233419501879	11	11	60.669306929684076	14	14	78.37124826149946	0	0	-inf	47	47	70.54782985645673	47	47	71.51718351236194	0	0	-inf	0	0	-inf	16	16	58.14054659498068	0	0	-inf	46	46	61.91384660926169	7	7	78.42857142857143	62	62	72.08939107664774	0	0	-inf	16	16	68.97436826615156	57	57	65.13662174263366	183	183	61.106745886534675	0	0	-inf	0	0	-inf	17	17	66.87198758191319	19	19	59.779119882264645	9	9	55.50875254737345	115	115	64.04562772682938	0	0	-inf	120	120	61.20650420268641	0	0	-inf	124	124	63.55494108514264	0	0	-inf	20	20	57.63204498075434	10	10	68.86787130307783	0	0	-inf	21	21	71.34403139050877	0	0	-inf	21	21	61.349580671149745	0	0	-inf	11	11	68.23550431421597	96	96	66.41307814191777	18	18	61.263253796600566	0	0	-inf	15	15	72.2573797476876	0	0	-inf	0	0	-inf	0	0	-inf	10	10	63.52045915678253	0	0	-inf	11	11	64.25734790091386	0	0	-inf	0	0	-inf	0	0	-inf	species	Streptococcus sp. 116-D4
2598457	10	10	90.4	0	0	-inf	0	0	-inf	0	0	-inf	0	0	-inf	0	0	-inf	0	0	-inf	0	0	-inf	0	0	-inf	0	0	-inf	0	0	-inf	0	0	-inf	0	0	-inf	0	0	-inf	0	0	-inf	0	0	-inf	8	8	104.93628593593776	0	0	-inf	28	28	90.57142857142857	0	0	-inf	0	0	-inf	15	15	91.22618317264794	64	64	91.53812641083341	0	0	-inf	0	0	-inf	0	0	-inf	0	0	-inf	0	0	-inf	24	24	90.5802928277203	0	0	-inf	0	0	-inf	0	0	-inf	0	0	-inf	96	96	90.08932475028838	0	0	-inf	13	13	85.41813878754537	0	0	-inf	0	0	-inf	0	0	-inf	8	8	66.24467844093695	23	23	52.0	0	0	-inf	0	0	-inf	0	0	-inf	0	0	-inf	0	0	-inf	0	0	-inf	0	0	-inf	16	16	82.78683601598905	0	0	-inf	0	0	-inf	0	0	-inf	0	0	-inf	17	17	105.10306014400955	0	0	-inf	0	0	-inf	0	0	-inf	0	0	-inf	0	0	-inf	0	0	-inf	15	15	100.80401274278945	0	0	-inf	0	0	-inf	0	0	-inf	0	0	-inf	0	0	-inf	8	8	86.82513274232352	13743	13743	90.2123028986535	0	0	-inf	0	0	-inf	39	39	100.46917879254735	0	0	-inf	0	0	-inf	0	0	-inf	0	0	-inf	53	53	89.43396226415095	0	0	-inf	0	0	-inf	43	43	89.06976744186046	60	60	89.83221540233812	18	18	99.33981239158406	17	17	88.94117647058823	29	29	86.5662198898169	0	0	-inf	48	48	88.96435758005669	15	15	100.50507218435291	0	0	-inf	0	0	-inf	0	0	-inf	0	0	-inf	0	0	-inf	0	0	-inf	7	7	89.57142857142857	0	0	-inf	0	0	-inf	0	0	-inf	0	0	-inf	0	0	-inf	0	0	-inf	0	0	-inf	species	Streptococcus sp. KS 6
2610896	735	735	69.02500523685887	946	946	70.89684661134052	763	763	70.14692026999292	4063	4063	76.35648778397749	43	43	80.66314161801414	684	684	77.9735315419205	84	84	79.18878748379625	137	137	79.48722704175306	74	74	77.1310941702419	372	372	80.45763986056384	13	13	81.72121668502481	193	193	68.58356067956333	288	288	76.52199634611027	584	584	70.75244669307232	151	151	73.66887060665954	227	227	75.90273607939423	572	572	76.5241465670536	48	48	75.06646683500679	257	257	71.74866625099602	741	741	68.80835450358458	128	128	76.74815915262428	102	102	70.35572421691572	2084	2084	71.28400819448268	247	247	79.51024161254789	77	77	76.09626480242244	2966	2966	68.19056978805233	875	875	70.6123377262667	3735	3735	71.65834963773554	463	463	69.59584843803772	959	959	71.40927826356499	286	286	69.55781440483851	1023	1023	70.45151292130458	175	175	72.04214053016705	4727	4727	70.57218720101697	2531	2531	69.44750642662541	120	120	71.82283520812598	9376	9376	71.01598399348106	448	448	68.67620080465778	436	436	72.23325663713287	3371	3371	71.19504443026884	198495	198495	72.03026146093865	647	647	69.53792167610237	692	692	70.01871500427791	1369	1369	77.99860403585537	404	404	70.53622168068736	1081	1081	71.43868531162273	166	166	71.09997495590326	28	28	66.08098874613388	3996	3996	69.77599611572053	35	35	70.77357033922402	488	488	69.26673327733552	79	79	78.82110393453948	57	57	70.52499674591661	177	177	75.32376602232968	131	131	71.60562392182132	17	17	76.19916463110418	317	317	76.03213408149303	263	263	71.3107630486779	277	277	69.30964460674684	118	118	67.89734967925716	190	190	76.21742165104637	2675	2675	71.51826782097565	253	253	73.24695055956029	84	84	68.14511464961865	84	84	71.90054910785561	348	348	69.81641104133087	111	111	79.5778973926381	57119	57119	70.70612904269373	22	22	72.93548805124158	0	0	-inf	1595	1595	77.00232194816324	154	154	68.41691345123432	138	138	69.13379826909959	12043	12043	71.44410576085609	341	341	69.02759395639266	719	719	70.50062733254906	92	92	72.96491316505643	393	393	70.21706672238514	136	136	70.13020151751833	590	590	69.8527261744891	720	720	77.28913811501386	89	89	66.75342892963069	44	44	71.61406487446368	182	182	72.8945120265559	237	237	71.4221428189499	204	204	75.62177173173299	97	97	75.1546666226448	339	339	70.65171624138748	450	450	71.0017294408732	77	77	71.04236571943471	38	38	76.2208714065425	201	201	78.81370408965834	159	159	68.97379067262844	647	647	76.38331147165462	1262	1262	70.01188990851723	68	68	74.63951584792467	18	18	65.17586010285333	1172	1172	77.66799359848908	167	167	77.8958005185777	40	40	81.65150283639505	species	Streptococcus sp. LPB0220
2664091	0	0	-inf	0	0	-inf	0	0	-inf	0	0	-inf	0	0	-inf	0	0	-inf	0	0	-inf	0	0	-inf	0	0	-inf	0	0	-inf	0	0	-inf	0	0	-inf	0	0	-inf	0	0	-inf	0	0	-inf	0	0	-inf	0	0	-inf	0	0	-inf	0	0	-inf	0	0	-inf	0	0	-inf	0	0	-inf	0	0	-inf	0	0	-inf	0	0	-inf	0	0	-inf	0	0	-inf	0	0	-inf	0	0	-inf	0	0	-inf	0	0	-inf	0	0	-inf	0	0	-inf	0	0	-inf	0	0	-inf	0	0	-inf	0	0	-inf	0	0	-inf	0	0	-inf	0	0	-inf	17	17	48.1764705882353	0	0	-inf	0	0	-inf	0	0	-inf	0	0	-inf	0	0	-inf	0	0	-inf	0	0	-inf	0	0	-inf	0	0	-inf	0	0	-inf	0	0	-inf	0	0	-inf	0	0	-inf	0	0	-inf	0	0	-inf	0	0	-inf	0	0	-inf	0	0	-inf	0	0	-inf	0	0	-inf	0	0	-inf	0	0	-inf	0	0	-inf	0	0	-inf	0	0	-inf	0	0	-inf	0	0	-inf	0	0	-inf	0	0	-inf	0	0	-inf	0	0	-inf	0	0	-inf	0	0	-inf	0	0	-inf	0	0	-inf	0	0	-inf	0	0	-inf	0	0	-inf	0	0	-inf	0	0	-inf	0	0	-inf	0	0	-inf	0	0	-inf	0	0	-inf	0	0	-inf	0	0	-inf	0	0	-inf	0	0	-inf	0	0	-inf	0	0	-inf	0	0	-inf	0	0	-inf	0	0	-inf	0	0	-inf	0	0	-inf	0	0	-inf	0	0	-inf	0	0	-inf	0	0	-inf	species	Streptococcus sp. zg-86
2684658	0	0	-inf	0	0	-inf	0	0	-inf	0	0	-inf	0	0	-inf	0	0	-inf	0	0	-inf	0	0	-inf	0	0	-inf	0	0	-inf	0	0	-inf	0	0	-inf	0	0	-inf	0	0	-inf	0	0	-inf	0	0	-inf	0	0	-inf	0	0	-inf	0	0	-inf	0	0	-inf	0	0	-inf	0	0	-inf	0	0	-inf	0	0	-inf	0	0	-inf	0	0	-inf	0	0	-inf	0	0	-inf	0	0	-inf	0	0	-inf	0	0	-inf	0	0	-inf	0	0	-inf	0	0	-inf	0	0	-inf	0	0	-inf	0	0	-inf	0	0	-inf	0	0	-inf	0	0	-inf	0	0	-inf	0	0	-inf	0	0	-inf	0	0	-inf	0	0	-inf	0	0	-inf	0	0	-inf	0	0	-inf	0	0	-inf	0	0	-inf	0	0	-inf	0	0	-inf	0	0	-inf	0	0	-inf	0	0	-inf	0	0	-inf	32	32	80.92447205842821	0	0	-inf	0	0	-inf	0	0	-inf	0	0	-inf	0	0	-inf	0	0	-inf	0	0	-inf	0	0	-inf	0	0	-inf	0	0	-inf	0	0	-inf	0	0	-inf	0	0	-inf	0	0	-inf	0	0	-inf	0	0	-inf	0	0	-inf	0	0	-inf	0	0	-inf	0	0	-inf	0	0	-inf	0	0	-inf	0	0	-inf	0	0	-inf	0	0	-inf	0	0	-inf	0	0	-inf	0	0	-inf	0	0	-inf	0	0	-inf	0	0	-inf	0	0	-inf	0	0	-inf	0	0	-inf	0	0	-inf	0	0	-inf	0	0	-inf	0	0	-inf	0	0	-inf	0	0	-inf	0	0	-inf	0	0	-inf	0	0	-inf	species	Streptococcus sp. CNU 77-61
2686210	0	0	-inf	0	0	-inf	0	0	-inf	0	0	-inf	0	0	-inf	0	0	-inf	0	0	-inf	0	0	-inf	0	0	-inf	0	0	-inf	0	0	-inf	0	0	-inf	0	0	-inf	0	0	-inf	0	0	-inf	0	0	-inf	0	0	-inf	0	0	-inf	0	0	-inf	0	0	-inf	0	0	-inf	0	0	-inf	0	0	-inf	0	0	-inf	0	0	-inf	0	0	-inf	0	0	-inf	0	0	-inf	0	0	-inf	0	0	-inf	0	0	-inf	0	0	-inf	0	0	-inf	0	0	-inf	0	0	-inf	0	0	-inf	0	0	-inf	0	0	-inf	0	0	-inf	0	0	-inf	0	0	-inf	0	0	-inf	0	0	-inf	0	0	-inf	0	0	-inf	0	0	-inf	0	0	-inf	0	0	-inf	0	0	-inf	0	0	-inf	0	0	-inf	0	0	-inf	0	0	-inf	0	0	-inf	0	0	-inf	0	0	-inf	13	13	96.58735850931811	0	0	-inf	0	0	-inf	0	0	-inf	0	0	-inf	0	0	-inf	0	0	-inf	0	0	-inf	0	0	-inf	0	0	-inf	0	0	-inf	0	0	-inf	0	0	-inf	0	0	-inf	0	0	-inf	0	0	-inf	0	0	-inf	0	0	-inf	0	0	-inf	0	0	-inf	0	0	-inf	0	0	-inf	0	0	-inf	0	0	-inf	0	0	-inf	0	0	-inf	0	0	-inf	0	0	-inf	0	0	-inf	0	0	-inf	0	0	-inf	0	0	-inf	0	0	-inf	0	0	-inf	0	0	-inf	0	0	-inf	0	0	-inf	0	0	-inf	0	0	-inf	0	0	-inf	0	0	-inf	0	0	-inf	0	0	-inf	0	0	-inf	species	Streptococcus sp. CNU G2
2698804	0	0	-inf	0	0	-inf	0	0	-inf	0	0	-inf	0	0	-inf	0	0	-inf	0	0	-inf	0	0	-inf	0	0	-inf	0	0	-inf	0	0	-inf	0	0	-inf	0	0	-inf	0	0	-inf	0	0	-inf	0	0	-inf	0	0	-inf	0	0	-inf	0	0	-inf	0	0	-inf	0	0	-inf	0	0	-inf	0	0	-inf	0	0	-inf	0	0	-inf	0	0	-inf	0	0	-inf	0	0	-inf	0	0	-inf	0	0	-inf	0	0	-inf	0	0	-inf	0	0	-inf	0	0	-inf	0	0	-inf	0	0	-inf	0	0	-inf	0	0	-inf	0	0	-inf	0	0	-inf	0	0	-inf	0	0	-inf	0	0	-inf	0	0	-inf	0	0	-inf	0	0	-inf	0	0	-inf	0	0	-inf	0	0	-inf	0	0	-inf	0	0	-inf	0	0	-inf	0	0	-inf	0	0	-inf	0	0	-inf	0	0	-inf	14	14	74.9257511062697	0	0	-inf	0	0	-inf	0	0	-inf	0	0	-inf	0	0	-inf	0	0	-inf	0	0	-inf	0	0	-inf	0	0	-inf	0	0	-inf	0	0	-inf	0	0	-inf	0	0	-inf	0	0	-inf	0	0	-inf	0	0	-inf	0	0	-inf	0	0	-inf	0	0	-inf	0	0	-inf	0	0	-inf	0	0	-inf	0	0	-inf	0	0	-inf	0	0	-inf	0	0	-inf	0	0	-inf	0	0	-inf	0	0	-inf	0	0	-inf	0	0	-inf	0	0	-inf	0	0	-inf	0	0	-inf	0	0	-inf	0	0	-inf	0	0	-inf	0	0	-inf	0	0	-inf	0	0	-inf	0	0	-inf	0	0	-inf	0	0	-inf	species	Streptococcus sp. CNU G3
2710759	569	569	75.78027378251987	332	332	73.76773284342195	292	292	70.87166377866242	1547	1547	79.04128041170456	22	22	90.47437284253597	248	248	80.23922702492453	21	21	79.61189501741129	70	70	78.05571927990317	32	32	80.8692530236087	130	130	79.17779154003726	11	11	77.38560070754922	121	121	73.27136416549216	112	112	74.18956437806169	192	192	69.6318107339372	36	36	70.17530839076028	136	136	82.53194104846115	163	163	76.57191061124922	20	20	86.40247838948908	69	69	69.6483888438173	220	220	70.36673079349636	81	81	80.42154044497646	45	45	63.81380837113332	647	647	69.18729070433872	57	57	75.23501631505353	52	52	83.17632265890406	946	946	67.54829330530899	304	304	68.21022867356885	1602	1602	75.031986141446	159	159	71.07149666078925	312	312	70.77494297866028	140	140	69.8434427077056	736	736	75.99317214291645	106	106	82.51438906545313	1155	1155	67.29573608443442	719	719	66.97537229371486	143	143	77.80303966153555	2273	2273	67.76337174210785	158	158	67.82262199891271	120	120	70.32438195750886	1979	1979	74.09273272051786	49881	49881	68.51611752764103	307	307	72.43378943298636	294	294	70.01966405735389	356	356	77.36520044287766	117	117	67.64824113248298	308	308	67.8136442673257	80	80	75.87613350329549	10	10	70.2	1678	1678	72.27870116291813	13	13	62.48630079063427	203	203	72.67732741844122	50	50	82.41967787554817	35	35	71.05364210658286	87	87	81.02666795549564	41	41	69.20728027728256	7	7	87.84918277606012	167	167	78.59526823277947	96	96	66.48995069972119	122	122	69.28466220556001	44	44	68.95682242058297	105	105	80.34423429282666	813	813	69.919062695644	76	76	67.66540919169393	42	42	78.72648757568015	27	27	84.96247710002619	100	100	69.39426352362773	91	91	87.43083391684885	17064	17064	68.52457040492313	0	0	-inf	0	0	-inf	1047	1047	84.67083628166013	44	44	70.67272298260552	30	30	71.145593115019	3090	3090	67.12873020531319	71	71	67.08167254688689	237	237	68.08394024004338	26	26	72.91649794577883	201	201	70.84675455800654	46	46	66.94982940454821	189	189	72.30890327279212	791	791	87.2142956193879	23	23	68.47658680332772	18	18	63.29449350012612	70	70	82.11111954135738	63	63	69.39842822836879	56	56	73.79555657397601	47	47	84.57134146161883	160	160	69.97508620943884	189	189	71.58997807179009	47	47	89.70269524315971	11	11	78.93063023589954	49	49	76.49918273521537	51	51	66.38788006818454	234	234	81.38359206915212	1090	1090	76.70829140782622	30	30	83.8036455903662	12	12	65.49154596716303	281	281	76.23445251177353	49	49	76.47053543965131	11	11	73.65799118203094	species	Streptococcus sp. ZB199
2759692	59	59	63.10924263182349	18	18	60.004573654811644	146	146	65.8532051584157	120	120	71.8382805042205	0	0	-inf	23	23	74.92116319134098	0	0	-inf	35	35	72.76675315575812	11	11	66.17662973207769	41	41	75.14036311588752	0	0	-inf	81	81	70.18203024116423	7	7	83.05347418407021	65	65	62.51753880934335	41	41	74.94035900235595	47	47	74.48310103841074	0	0	-inf	8	8	64.4436271414207	0	0	-inf	94	94	74.68091241497613	19	19	76.13696765009784	23	23	65.91662383501718	24	24	68.17634328951154	31	31	74.61644425716666	21	21	64.4752896165097	6644	6644	70.5003948623826	962	962	65.30435617473258	83	83	66.66247035012799	15	15	57.4591260281974	573	573	69.46675933472554	41	41	67.50180963760349	18	18	62.94444444444444	165	165	77.55473260242243	28	28	58.923122912405965	408	408	68.90359382036543	30	30	60.38074185417772	158	158	79.92322369438591	109	109	69.53434473154778	0	0	-inf	36	36	64.88884015608289	662	662	59.38015323558846	90	90	67.10439035524506	72	72	63.85062968381359	0	0	-inf	41	41	66.33190451732597	25	25	61.76023490226268	9	9	65.66666666666667	7	7	60.0	98	98	66.23658651853647	14	14	74.40806795617138	34	34	63.965680703539164	21	21	68.94702279392243	22	22	67.80154985280326	12	12	70.69713754475579	8	8	75.375	48	48	73.8822690015294	83	83	68.63151889584115	14	14	60.614541282406144	0	0	-inf	13	13	57.18125708102231	28	28	75.81358573614948	101	101	66.23783657069751	18	18	72.99930770211452	25	25	77.57720744905731	7	7	63.073827226440386	0	0	-inf	113	113	67.30056065445443	1214	1214	65.19815159392552	24	24	76.98232537096408	0	0	-inf	76	76	68.87574837629334	14	14	69.97913356659323	8	8	65.39201038144522	293	293	61.88752720689087	0	0	-inf	292	292	68.26576938792519	9	9	59.111111111111114	65	65	59.32086227708416	0	0	-inf	43	43	68.39180735301632	38	38	67.49239956102416	0	0	-inf	45	45	68.99093381274099	0	0	-inf	86	86	68.68662280517304	0	0	-inf	31	31	68.43403712921891	10	10	63.36273804236079	25	25	57.716627183065256	49	49	81.98597487414314	13	13	69.84811040448302	12	12	66.1357302148164	0	0	-inf	0	0	-inf	13	13	64.57912884961135	9	9	67.63327073157642	43	43	63.22276824060741	0	0	-inf	0	0	-inf	0	0	-inf	species	Streptococcus sp. Marseille-Q3533
2763068	0	0	-inf	0	0	-inf	0	0	-inf	0	0	-inf	0	0	-inf	0	0	-inf	0	0	-inf	0	0	-inf	0	0	-inf	0	0	-inf	0	0	-inf	0	0	-inf	0	0	-inf	0	0	-inf	0	0	-inf	0	0	-inf	0	0	-inf	0	0	-inf	0	0	-inf	0	0	-inf	0	0	-inf	0	0	-inf	0	0	-inf	0	0	-inf	0	0	-inf	14	14	54.99128259644033	21	21	78.88550451453817	0	0	-inf	0	0	-inf	0	0	-inf	0	0	-inf	0	0	-inf	0	0	-inf	0	0	-inf	8	8	91.75	0	0	-inf	0	0	-inf	0	0	-inf	0	0	-inf	0	0	-inf	49	49	75.9444912996259	0	0	-inf	0	0	-inf	0	0	-inf	0	0	-inf	17	17	85.46808397220562	0	0	-inf	0	0	-inf	0	0	-inf	0	0	-inf	0	0	-inf	0	0	-inf	0	0	-inf	0	0	-inf	0	0	-inf	0	0	-inf	0	0	-inf	0	0	-inf	0	0	-inf	0	0	-inf	0	0	-inf	0	0	-inf	0	0	-inf	0	0	-inf	0	0	-inf	0	0	-inf	0	0	-inf	12	12	63.65961980457216	0	0	-inf	0	0	-inf	11	11	80.18146937475991	0	0	-inf	0	0	-inf	10	10	54.4	0	0	-inf	0	0	-inf	0	0	-inf	0	0	-inf	0	0	-inf	0	0	-inf	0	0	-inf	0	0	-inf	13	13	78.88963731874647	0	0	-inf	0	0	-inf	0	0	-inf	0	0	-inf	0	0	-inf	0	0	-inf	0	0	-inf	0	0	-inf	0	0	-inf	0	0	-inf	0	0	-inf	0	0	-inf	0	0	-inf	0	0	-inf	0	0	-inf	0	0	-inf	0	0	-inf	species	Streptococcus sp. NSJ-72
2972784	51	51	63.84517660295484	21	21	62.50129640374566	141	141	61.50246589714374	163	163	69.04487145995473	0	0	-inf	31	31	66.7317212572764	0	0	-inf	40	40	66.35893518021692	7	7	64.0232914833568	30	30	79.14982922088458	0	0	-inf	30	30	66.7357797362593	0	0	-inf	69	69	64.58177010114633	27	27	71.36293144331955	22	22	68.72676073153343	11	11	80.22460596215949	18	18	67.5495909130618	0	0	-inf	37	37	64.98180641083455	29	29	71.75038888984726	21	21	64.0413378347965	31	31	57.25970414081221	25	25	74.6835195608541	22	22	70.38253359773205	974	974	62.76469683324896	925	925	63.617580563835375	56	56	70.30834157133826	14	14	64.43230739169718	110	110	64.98418823942974	42	42	63.83189721627699	15	15	72.94701751686495	56	56	70.57325406217635	26	26	68.53911010659793	151	151	61.50256929180177	24	24	59.62368279654039	81	81	62.40383472639069	59	59	61.25481244964128	0	0	-inf	17	17	73.09401213187974	752	752	62.944110408513126	95	95	63.046025552996916	51	51	66.5618930721153	14	14	81.97938339526725	20	20	62.05377254495176	23	23	67.89894449131982	17	17	65.55743556410279	8	8	49.30993766353204	109	109	65.66148395877259	0	0	-inf	32	32	62.18095148751135	24	24	63.8545950047031	15	15	60.37277750749599	10	10	62.94593060835705	10	10	66.57020651531322	25	25	66.38065509010087	91	91	70.59039285187887	18	18	59.97366945724126	0	0	-inf	34	34	59.35883631832373	30	30	71.86598766447855	127	127	63.680361981719074	21	21	60.73242583515039	20	20	65.26673187484911	0	0	-inf	0	0	-inf	132	132	71.82733241847838	1350	1350	67.19107528485662	20	20	76.46395940835751	0	0	-inf	68	68	66.56631906592557	14	14	62.94511030828522	12	12	60.86053831254077	306	306	62.20266320093592	10	10	55.5	149	149	63.86815287646557	0	0	-inf	57	57	64.26696713276293	24	24	65.15594371973796	25	25	65.39275818945394	54	54	67.643241616854	0	0	-inf	29	29	71.57320344214358	9	9	66.46585303564906	32	32	67.32200204735707	0	0	-inf	28	28	76.32239456296145	16	16	66.7304258162667	42	42	64.3606780240144	26	26	69.79010970982671	10	10	58.3941185045809	0	0	-inf	0	0	-inf	13	13	64.10722768626589	24	24	67.39692121785335	11	11	67.71599794487963	26	26	74.20544105824105	0	0	-inf	12	12	78.42141526826904	0	0	-inf	species	Streptococcus sp. Marseille-Q6470
2781599	0	0	-inf	0	0	-inf	0	0	-inf	0	0	-inf	0	0	-inf	0	0	-inf	0	0	-inf	0	0	-inf	0	0	-inf	0	0	-inf	0	0	-inf	0	0	-inf	0	0	-inf	0	0	-inf	0	0	-inf	0	0	-inf	0	0	-inf	0	0	-inf	0	0	-inf	0	0	-inf	0	0	-inf	0	0	-inf	0	0	-inf	0	0	-inf	0	0	-inf	0	0	-inf	0	0	-inf	0	0	-inf	0	0	-inf	0	0	-inf	0	0	-inf	0	0	-inf	0	0	-inf	13	13	69.44328916357777	0	0	-inf	0	0	-inf	0	0	-inf	0	0	-inf	0	0	-inf	0	0	-inf	9	9	50.888888888888886	0	0	-inf	0	0	-inf	0	0	-inf	0	0	-inf	0	0	-inf	0	0	-inf	0	0	-inf	0	0	-inf	0	0	-inf	0	0	-inf	0	0	-inf	0	0	-inf	0	0	-inf	0	0	-inf	0	0	-inf	0	0	-inf	0	0	-inf	0	0	-inf	0	0	-inf	0	0	-inf	0	0	-inf	0	0	-inf	0	0	-inf	0	0	-inf	0	0	-inf	0	0	-inf	0	0	-inf	0	0	-inf	0	0	-inf	0	0	-inf	0	0	-inf	0	0	-inf	0	0	-inf	0	0	-inf	0	0	-inf	0	0	-inf	0	0	-inf	0	0	-inf	0	0	-inf	0	0	-inf	0	0	-inf	0	0	-inf	0	0	-inf	0	0	-inf	0	0	-inf	0	0	-inf	0	0	-inf	0	0	-inf	0	0	-inf	0	0	-inf	0	0	-inf	0	0	-inf	0	0	-inf	0	0	-inf	0	0	-inf	0	0	-inf	0	0	-inf	0	0	-inf	0	0	-inf	species	Streptococcus oriscaviae
2819619	22	22	69.73419077412007	89	89	78.03365420028204	305	305	71.85309556537679	173	173	95.0698054263763	12	12	75.77970576325552	42	42	86.02818945793724	0	0	-inf	70	70	76.2855716944954	0	0	-inf	105	105	76.97124991141604	47	47	77.52182185245485	73	73	76.38909236968536	0	0	-inf	93	93	68.83912242647412	44	44	77.86462308428518	9	9	78.427251329971	18	18	84.64030229300795	0	0	-inf	0	0	-inf	75	75	70.44430896171538	16	16	77.15496453080958	10	10	61.943023900274326	15	15	75.13605328939713	0	0	-inf	45	45	75.98621276882736	447	447	72.70377783604724	969	969	67.474464252146	122	122	71.13300108399851	13	13	80.28067433455581	182	182	72.44935951189238	86	86	78.63868329555449	18	18	65.0	31	31	82.20407989458822	42	42	82.47619047619048	202	202	70.45640756052393	0	0	-inf	20	20	62.89034879005639	236	236	85.61476000340298	12	12	65.25067225749655	30	30	72.00385841748198	221	221	67.95651442258837	204	204	67.78444955641464	20	20	74.11776695296636	71	71	87.48255755348065	28	28	70.82201926611798	123	123	83.30826155799974	65	65	72.98273031293087	0	0	-inf	52	52	77.07561852544139	17	17	64.64759344598006	140	140	73.14614240720651	12	12	76.70435125093844	15	15	61.02518770673846	51	51	86.33910694232128	14	14	75.28571428571429	49	49	71.19182755965711	128	128	89.64585426953872	55	55	79.81912572509708	0	0	-inf	61	61	78.66024721654159	13	13	70.62249505484459	132	132	66.95455361408821	20	20	72.65420485193698	73	73	72.80367068675518	16	16	86.304939903252	48	48	64.3402052731964	92	92	73.91765643970318	268	268	69.08415182441779	7	7	83.53659163434915	0	0	-inf	22	22	79.82041693114869	33	33	73.9090909090909	23	23	76.80799619955968	78	78	65.99803976881552	9	9	62.45058343711323	189	189	69.55227587626943	0	0	-inf	217	217	71.19410646559575	19	19	60.03150231890518	47	47	72.77850464039105	14	14	73.2172292320823	11	11	63.249171057493484	38	38	78.30076836125518	18	18	78.47584632156287	237	237	73.75960353999825	10	10	94.62630659996094	31	31	85.81880486458142	250	250	74.14330379646019	44	44	73.01794703538614	29	29	79.77657639752367	28	28	79.76523238593239	0	0	-inf	8	8	77.625	16	16	91.75328029143513	14	14	74.84201957389477	10	10	89.7737034527157	101	101	79.35994582657028	0	0	-inf	0	0	-inf	7	7	87.55128735982004	species	Streptococcus toyakuensis
1357	431	31	75.18363301533358	1086	211	76.89422798803143	1584	374	84.09559349446839	16829	2075	112.76615013771688	277	89	94.4767354090168	195	19	88.19312988267741	608	347	115.91924746943494	1712	532	115.89362488690529	849	189	116.96193614508122	290	43	91.26747720132765	330	33	95.09326840689025	5703	1322	86.44787797987044	463	54	98.16657351393523	13606	2509	86.18877750335844	4970	514	104.58678050387037	365	69	78.9572715283013	490	65	112.36803934358139	203	46	101.02695389106289	2101	362	86.57811374365401	204	27	76.15877760612732	122	23	101.53174038505993	1692	352	85.68572236609664	4752	2030	87.07646192185688	1792	254	104.3491517441329	529	87	102.83338215647721	774	198	83.52739805095521	921	190	82.92467106546036	18233	3121	86.77321844871746	336	75	83.36927777587361	7802	1384	85.40472722955994	14359	2772	86.04486143689425	3657	614	86.31303615675633	210	25	90.21715023401028	24073	5246	84.64849674544666	17762	2970	84.30327526241803	2133	235	76.40772847283965	761	132	83.37859205619576	368	178	82.59291164804551	1015	348	83.04302760303753	6416	1107	84.84584139019657	16313	4331	85.93953551192948	21527	3641	85.93048402215402	1543	295	85.38438837248871	69134	8290	114.15530234933073	4933	1040	84.55127229476155	5616	1211	86.89793226907122	283	41	71.47314529018503	105	23	73.58358516322156	306	61	79.09862724924785	748	170	84.58240062239263	140	43	69.15134721113598	107	13	95.63363282755141	241	75	74.64593865281343	267	61	93.48410528229202	564	165	82.39788893313724	198	7	69.16435121207932	1750	234	103.93183762440735	1076	117	76.50324182253145	66	11	79.61144453120194	143	17	67.8177812863336	770	123	110.63192839979635	1013	396	84.91217779662128	3101	343	80.36158426755436	24460	13568	114.60483068099869	118	45	97.83293214976625	828	100	82.30431707179709	1448	218	110.91721630179205	1049	175	76.17258925135572	287	13	71.17971473344036	150	47	83.44975027582714	2729	439	113.2724823459632	1793	395	79.45501717393925	2041	449	86.6809101412999	624	195	85.53052741484116	2413	369	88.22799048856534	3342	783	83.55115275703496	62	17	84.07681705110363	13966	2728	87.87442716540926	1256	175	73.01302382130316	1149	285	82.58046595948592	242	35	97.56663591461748	47	27	80.75723179290624	351	60	102.51978596506918	62	23	85.64658548088796	3802	961	84.12876360715073	407	80	110.50967032913609	1120	133	114.52906643752213	909	215	79.173579632746	1358	497	87.49107902082594	355	63	114.77800388243514	81	29	94.50067972268815	2161	231	111.32576055460439	306	52	79.39577668946268	167	2	68.74304072183084	535	352	85.74386637012962	1592	244	106.68616989269418	46	11	85.95828498531499	990	141	114.5838723171074	110	10	84.3088111592352	792	239	113.71253361240021	genus	Lactococcus
1358	216	216	86.47386998597946	569	542	85.21529081065921	993	951	87.19270366847684	13405	12777	115.76183664286394	51	44	112.4142512591491	74	74	112.90053223721675	116	95	114.8862972203485	833	764	119.2525992590017	565	526	118.49264282189772	114	114	118.56948131955338	165	156	117.65702543005739	3722	3202	86.37389747525519	222	209	112.90262613721912	10447	10045	86.67480065245016	3107	2873	115.16971538191993	81	81	114.52143652228892	404	385	116.35454469803629	131	116	114.04828868143366	1660	1595	86.66315485125487	64	64	86.04408686678156	72	72	116.43138928228983	1282	1240	86.39258881915721	2034	1912	87.05464287296194	922	884	117.21738497196705	291	269	111.24118036149162	463	429	84.72964243706225	636	603	84.00247806846824	14834	13945	87.0665106666902	180	165	88.48729186838932	6323	6100	85.61206030471675	10965	10517	86.2544702154893	2906	2771	87.11228873585759	106	98	109.72508012107458	16900	16206	85.00277675665215	13972	13361	85.37472052761838	819	794	86.76744393053579	529	509	87.17794348556461	149	130	81.87198272896119	488	454	83.15952093908741	5172	4905	85.16608720093917	10854	10285	85.97363014194352	17345	15979	86.20128307037024	1190	1150	86.50781795324454	59970	56913	114.56873646226614	3321	3063	85.83174936743025	4261	4106	87.28428886855217	36	36	87.17527897324547	53	46	83.83318571983324	150	150	84.83262705202752	521	484	85.19856245899038	41	41	84.03744660189376	51	51	116.02698227831766	34	34	78.70184254898454	30	30	111.2177953575495	292	283	85.63709203382759	0	0	-inf	1268	1181	112.9312490740856	469	447	87.57291433554279	16	16	88.125	17	17	79.2272089531615	572	529	115.04543087945113	330	299	87.5519243224221	1779	1714	88.37759330344453	1750	1306	106.95437443641259	41	41	112.11029133889741	102	102	88.21640330900915	1029	975	116.6246099070702	345	330	87.5693150221116	84	5	92.80460865752909	73	73	83.59730342217763	2090	1933	116.92368988951144	937	892	86.040818891496	1516	1427	86.97505363391521	353	328	84.93184605284637	1982	1930	88.6343069760672	1887	1748	84.25829382931003	45	45	83.27197323007289	10370	9997	88.63219117847596	43	43	75.40349408379711	397	379	87.56409344481573	118	110	118.8140983646161	20	20	82.4147299134859	252	192	106.3795399280139	17	17	115.62552075982109	2317	2122	86.35722297201511	307	293	113.40754023130366	944	894	116.61287818009083	117	117	86.30837011431025	630	601	87.9866091105791	263	240	117.93183973648718	29	29	101.67699590987148	1744	1649	114.88164047013667	164	164	86.95001893730968	34	9	74.18099737984856	21	13	72.51883131839332	1073	853	111.74216861594806	25	25	87.04324437297957	799	745	115.08508312571891	30	30	118.37836153184773	214	183	113.81346350091694	species	Lactococcus lactis
1360	0	0	-inf	27	27	65.73739588313771	42	42	77.42178829549755	628	501	92.93740856304429	7	7	83.77808133325526	0	0	-inf	21	21	104.27897993298791	69	69	101.28675758049756	39	32	100.04808749881713	0	0	-inf	9	9	105.74352774660673	520	188	82.99136647212573	13	13	109.52476491905999	402	251	76.58147501784624	234	104	100.7989155406752	0	0	-inf	19	19	97.17879196107448	15	15	91.97999028721135	65	55	76.7321676888918	0	0	-inf	0	0	-inf	42	42	76.27436450479007	122	100	75.38000706079445	38	31	91.16811713983732	22	22	99.11656956793827	34	34	75.83970895639511	33	33	72.19699862690554	889	812	82.189937732576	15	15	84.4	223	170	75.49472500540534	448	317	78.80415889244863	135	110	77.65423837336233	8	8	102.94670953592956	694	480	74.65888160613487	611	398	78.93076797286123	25	25	72.30036122813388	20	20	78.02067163143549	19	19	73.90204401522935	34	34	73.88352320053521	267	222	77.07023566116098	569	452	76.74548762195812	1366	496	80.22620285954413	40	40	78.18681048941245	3057	1898	97.3529748418834	258	139	79.42997594782653	155	122	78.37794149021805	0	0	-inf	7	7	76.83619949023299	0	0	-inf	37	20	78.26038151900003	0	0	-inf	0	0	-inf	0	0	-inf	0	0	-inf	9	9	76.23154889290578	0	0	-inf	87	71	95.753890166939	22	22	79.55215211661253	0	0	-inf	0	0	-inf	43	43	98.70619640888566	31	24	82.61657633521686	65	65	78.17051751831077	444	304	95.38462284819691	0	0	-inf	0	0	-inf	54	54	96.30037639733625	15	15	79.38765649441275	79	79	94.69650171356206	0	0	-inf	157	157	102.25293157632781	45	29	80.76272462683252	89	74	78.70688755581945	25	25	77.4787805821778	52	52	77.7590241583204	139	65	78.92386718756728	0	0	-inf	373	288	78.33968033397339	0	0	-inf	18	18	80.48348783202908	8	8	105.80589861225903	0	0	-inf	60	17	96.95254954297086	0	0	-inf	195	80	79.16257249405223	14	14	98.6597544700445	50	31	107.36425103763634	0	0	-inf	29	22	75.01649119602857	23	23	109.2441218003913	0	0	-inf	95	69	100.33687520400026	0	0	-inf	25	4	72.69689117502749	8	8	60.08476432300056	220	90	100.83382010612844	0	0	-inf	54	40	102.10600476747861	0	0	-inf	31	31	98.49083484295953	subspecies	Lactococcus lactis subsp. lactis
44688	0	0	-inf	0	0	-inf	0	0	-inf	69	69	89.02507937986226	0	0	-inf	0	0	-inf	0	0	-inf	0	0	-inf	7	7	91.28487879034171	0	0	-inf	0	0	-inf	12	12	72.11503698620906	0	0	-inf	18	18	75.46250288233325	14	14	93.42980277928653	0	0	-inf	0	0	-inf	0	0	-inf	0	0	-inf	0	0	-inf	0	0	-inf	0	0	-inf	22	22	74.76181626178438	0	0	-inf	0	0	-inf	0	0	-inf	0	0	-inf	21	21	75.56323022249263	0	0	-inf	11	11	63.69861533107597	35	35	79.59585281025046	0	0	-inf	0	0	-inf	67	67	78.19521459830388	23	23	70.84997452215585	0	0	-inf	0	0	-inf	0	0	-inf	0	0	-inf	28	28	81.93408849345414	88	88	78.06633488229245	86	86	75.46145646044027	0	0	-inf	182	182	90.36676089584756	11	11	74.53382623760628	14	14	81.35342716114975	0	0	-inf	0	0	-inf	0	0	-inf	0	0	-inf	0	0	-inf	0	0	-inf	0	0	-inf	0	0	-inf	0	0	-inf	0	0	-inf	7	7	101.20510980830294	0	0	-inf	0	0	-inf	0	0	-inf	0	0	-inf	7	7	77.25755393555939	0	0	-inf	114	114	97.02951200612647	0	0	-inf	0	0	-inf	0	0	-inf	0	0	-inf	0	0	-inf	0	0	-inf	0	0	-inf	16	16	86.66714010261153	0	0	-inf	0	0	-inf	0	0	-inf	8	8	70.0	0	0	-inf	16	16	75.99754807656022	0	0	-inf	0	0	-inf	0	0	-inf	0	0	-inf	0	0	-inf	0	0	-inf	0	0	-inf	0	0	-inf	0	0	-inf	0	0	-inf	0	0	-inf	0	0	-inf	0	0	-inf	0	0	-inf	0	0	-inf	21	21	75.38073719033243	0	0	-inf	0	0	-inf	0	0	-inf	0	0	-inf	0	0	-inf	0	0	-inf	no_rank	Lactococcus lactis subsp. lactis bv. diacetylactis
684738	0	0	-inf	0	0	-inf	0	0	-inf	0	0	-inf	0	0	-inf	0	0	-inf	0	0	-inf	0	0	-inf	0	0	-inf	0	0	-inf	0	0	-inf	0	0	-inf	0	0	-inf	0	0	-inf	0	0	-inf	0	0	-inf	0	0	-inf	0	0	-inf	0	0	-inf	0	0	-inf	0	0	-inf	0	0	-inf	0	0	-inf	0	0	-inf	0	0	-inf	0	0	-inf	0	0	-inf	0	0	-inf	0	0	-inf	0	0	-inf	0	0	-inf	0	0	-inf	0	0	-inf	0	0	-inf	0	0	-inf	0	0	-inf	0	0	-inf	0	0	-inf	0	0	-inf	0	0	-inf	0	0	-inf	0	0	-inf	0	0	-inf	18	18	86.1354939093838	0	0	-inf	0	0	-inf	0	0	-inf	0	0	-inf	0	0	-inf	0	0	-inf	0	0	-inf	0	0	-inf	0	0	-inf	0	0	-inf	0	0	-inf	0	0	-inf	0	0	-inf	0	0	-inf	0	0	-inf	0	0	-inf	0	0	-inf	0	0	-inf	0	0	-inf	0	0	-inf	0	0	-inf	0	0	-inf	0	0	-inf	0	0	-inf	0	0	-inf	0	0	-inf	0	0	-inf	0	0	-inf	0	0	-inf	0	0	-inf	0	0	-inf	0	0	-inf	0	0	-inf	0	0	-inf	0	0	-inf	0	0	-inf	0	0	-inf	0	0	-inf	0	0	-inf	0	0	-inf	0	0	-inf	0	0	-inf	0	0	-inf	0	0	-inf	0	0	-inf	0	0	-inf	0	0	-inf	0	0	-inf	0	0	-inf	0	0	-inf	0	0	-inf	0	0	-inf	0	0	-inf	0	0	-inf	0	0	-inf	0	0	-inf	strain	Lactococcus lactis subsp. lactis KF147
929102	0	0	-inf	0	0	-inf	0	0	-inf	12	12	91.62050488563969	0	0	-inf	0	0	-inf	0	0	-inf	0	0	-inf	0	0	-inf	0	0	-inf	0	0	-inf	0	0	-inf	0	0	-inf	0	0	-inf	0	0	-inf	0	0	-inf	0	0	-inf	0	0	-inf	0	0	-inf	0	0	-inf	0	0	-inf	0	0	-inf	0	0	-inf	0	0	-inf	0	0	-inf	0	0	-inf	0	0	-inf	9	9	55.16409233551145	0	0	-inf	0	0	-inf	0	0	-inf	0	0	-inf	0	0	-inf	0	0	-inf	0	0	-inf	0	0	-inf	0	0	-inf	0	0	-inf	0	0	-inf	0	0	-inf	0	0	-inf	0	0	-inf	0	0	-inf	22	22	95.44036029707296	0	0	-inf	0	0	-inf	0	0	-inf	0	0	-inf	0	0	-inf	0	0	-inf	0	0	-inf	0	0	-inf	0	0	-inf	0	0	-inf	0	0	-inf	0	0	-inf	0	0	-inf	0	0	-inf	0	0	-inf	0	0	-inf	0	0	-inf	0	0	-inf	0	0	-inf	0	0	-inf	0	0	-inf	0	0	-inf	0	0	-inf	0	0	-inf	0	0	-inf	0	0	-inf	0	0	-inf	0	0	-inf	0	0	-inf	0	0	-inf	0	0	-inf	0	0	-inf	0	0	-inf	0	0	-inf	0	0	-inf	0	0	-inf	0	0	-inf	0	0	-inf	0	0	-inf	0	0	-inf	0	0	-inf	0	0	-inf	0	0	-inf	0	0	-inf	0	0	-inf	0	0	-inf	0	0	-inf	0	0	-inf	0	0	-inf	0	0	-inf	0	0	-inf	0	0	-inf	0	0	-inf	0	0	-inf	0	0	-inf	0	0	-inf	strain	Lactococcus lactis subsp. lactis CV56
1046624	0	0	-inf	0	0	-inf	0	0	-inf	22	22	90.50398503575012	0	0	-inf	0	0	-inf	0	0	-inf	0	0	-inf	0	0	-inf	0	0	-inf	0	0	-inf	312	312	85.33846234573018	0	0	-inf	94	94	79.22869417228108	82	82	103.65274603425145	0	0	-inf	0	0	-inf	0	0	-inf	0	0	-inf	0	0	-inf	0	0	-inf	0	0	-inf	0	0	-inf	7	7	96.19737759507574	0	0	-inf	0	0	-inf	0	0	-inf	25	25	76.70613945634585	0	0	-inf	14	14	66.81545759987476	64	64	81.89302672028106	14	14	70.95662482783706	0	0	-inf	82	82	77.25803955702897	141	141	83.26907475711491	0	0	-inf	0	0	-inf	0	0	-inf	0	0	-inf	17	17	77.76834380669085	10	10	78.7	747	747	84.37208108107619	0	0	-inf	124	124	91.2336551302395	108	108	81.99730310616168	10	10	74.04664832642105	0	0	-inf	0	0	-inf	0	0	-inf	17	17	74.53911239052304	0	0	-inf	0	0	-inf	0	0	-inf	0	0	-inf	0	0	-inf	0	0	-inf	0	0	-inf	0	0	-inf	0	0	-inf	0	0	-inf	0	0	-inf	0	0	-inf	0	0	-inf	13	13	95.82607773453684	0	0	-inf	0	0	-inf	0	0	-inf	0	0	-inf	0	0	-inf	0	0	-inf	0	0	-inf	0	0	-inf	15	15	84.2487083117271	0	0	-inf	0	0	-inf	66	66	83.99431919791891	0	0	-inf	30	30	74.24045387317155	0	0	-inf	0	0	-inf	0	0	-inf	0	0	-inf	43	43	99.05946175325546	0	0	-inf	107	107	81.14128891780649	0	0	-inf	0	0	-inf	0	0	-inf	7	7	86.0	0	0	-inf	0	0	-inf	0	0	-inf	0	0	-inf	0	0	-inf	0	0	-inf	130	130	101.80542235517332	0	0	-inf	0	0	-inf	0	0	-inf	0	0	-inf	strain	Lactococcus lactis subsp. lactis IO-1
1117941	0	0	-inf	0	0	-inf	0	0	-inf	0	0	-inf	0	0	-inf	0	0	-inf	0	0	-inf	0	0	-inf	0	0	-inf	0	0	-inf	0	0	-inf	0	0	-inf	0	0	-inf	0	0	-inf	0	0	-inf	0	0	-inf	0	0	-inf	0	0	-inf	0	0	-inf	0	0	-inf	0	0	-inf	0	0	-inf	0	0	-inf	0	0	-inf	0	0	-inf	0	0	-inf	0	0	-inf	0	0	-inf	0	0	-inf	0	0	-inf	0	0	-inf	0	0	-inf	0	0	-inf	0	0	-inf	0	0	-inf	0	0	-inf	0	0	-inf	0	0	-inf	0	0	-inf	0	0	-inf	0	0	-inf	0	0	-inf	0	0	-inf	27	27	95.69150492528217	0	0	-inf	0	0	-inf	0	0	-inf	0	0	-inf	0	0	-inf	0	0	-inf	0	0	-inf	0	0	-inf	0	0	-inf	0	0	-inf	0	0	-inf	0	0	-inf	0	0	-inf	0	0	-inf	0	0	-inf	0	0	-inf	0	0	-inf	0	0	-inf	0	0	-inf	0	0	-inf	0	0	-inf	0	0	-inf	0	0	-inf	0	0	-inf	0	0	-inf	0	0	-inf	0	0	-inf	0	0	-inf	0	0	-inf	0	0	-inf	0	0	-inf	0	0	-inf	0	0	-inf	0	0	-inf	0	0	-inf	0	0	-inf	0	0	-inf	0	0	-inf	0	0	-inf	0	0	-inf	0	0	-inf	0	0	-inf	0	0	-inf	0	0	-inf	0	0	-inf	0	0	-inf	0	0	-inf	0	0	-inf	0	0	-inf	0	0	-inf	0	0	-inf	0	0	-inf	0	0	-inf	0	0	-inf	0	0	-inf	0	0	-inf	strain	Lactococcus lactis subsp. lactis NCDO 2118
1399116	0	0	-inf	0	0	-inf	0	0	-inf	24	24	110.43412929408557	0	0	-inf	0	0	-inf	0	0	-inf	0	0	-inf	0	0	-inf	0	0	-inf	0	0	-inf	8	8	77.5	0	0	-inf	39	39	79.37324914493668	34	34	114.42417344456571	0	0	-inf	0	0	-inf	0	0	-inf	10	10	78.93943928971791	0	0	-inf	0	0	-inf	0	0	-inf	0	0	-inf	0	0	-inf	0	0	-inf	0	0	-inf	0	0	-inf	22	22	76.89895768695341	0	0	-inf	28	28	81.14359137043115	32	32	79.41405001338688	11	11	84.41393989271735	0	0	-inf	65	65	75.37958051021845	49	49	76.63936387197634	0	0	-inf	0	0	-inf	0	0	-inf	0	0	-inf	0	0	-inf	19	19	62.35456115706104	37	37	77.49572275970813	0	0	-inf	786	786	111.79428770488599	0	0	-inf	9	9	72.67158672173161	0	0	-inf	0	0	-inf	0	0	-inf	0	0	-inf	0	0	-inf	0	0	-inf	0	0	-inf	0	0	-inf	0	0	-inf	0	0	-inf	9	9	112.46065192671801	0	0	-inf	0	0	-inf	0	0	-inf	0	0	-inf	0	0	-inf	0	0	-inf	13	13	105.16627764710354	0	0	-inf	0	0	-inf	0	0	-inf	0	0	-inf	0	0	-inf	0	0	-inf	0	0	-inf	0	0	-inf	0	0	-inf	0	0	-inf	0	0	-inf	0	0	-inf	0	0	-inf	39	39	76.40231249011616	0	0	-inf	0	0	-inf	0	0	-inf	0	0	-inf	0	0	-inf	0	0	-inf	8	8	69.5277095272975	0	0	-inf	19	19	115.05658486764332	0	0	-inf	0	0	-inf	0	0	-inf	0	0	-inf	26	26	112.2623427872094	0	0	-inf	0	0	-inf	0	0	-inf	0	0	-inf	0	0	-inf	14	14	108.24847661460088	0	0	-inf	0	0	-inf	strain	Lactococcus lactis subsp. lactis KLDS 4.0325
1359	15	4	58.06666666666667	153	28	55.42704896399215	146	73	71.99527269560993	869	581	91.61048374113984	118	63	83.897173162277	43	6	64.50477274176112	145	134	107.56544866290984	331	269	102.95267588062428	85	85	107.77636742040502	73	11	63.32874060714272	125	14	63.00544772223653	616	596	86.25540157869217	59	19	76.45033465743879	584	485	77.35140092973488	266	204	99.36452443248132	84	14	60.218170125769205	21	9	80.3410229017956	7	7	90.18585617483109	79	66	82.38046233342673	26	17	68.97311129751375	27	9	72.25526759641288	58	58	79.39512979958444	658	634	83.84532149298762	109	62	74.18270984740543	38	38	100.26211650817842	83	69	76.89546988262558	55	46	73.601360450204	249	205	75.57883559144184	16	16	84.59428686581423	95	81	73.20022202084706	568	543	82.79592796837747	120	60	67.42111745446567	27	3	52.8196012381636	1038	1022	81.51944523401872	648	262	62.56123717273302	391	270	71.05805147672785	17	10	66.94639990840629	41	41	80.65569462082452	157	148	81.64795965988664	117	100	74.02401721672206	1032	999	82.94870850618798	442	417	76.03471761164015	51	19	59.23226056780655	726	692	95.17661038720226	304	284	83.71039387028034	120	120	80.29749902456372	161	11	62.05654944682667	29	3	51.68851275598031	95	17	65.54946351755396	57	46	78.96437699582522	35	2	51.33579196925736	43	7	70.56150794158853	25	18	78.91712912906924	17	17	92.56468403641661	52	43	79.7741306103194	20	1	58.61573845781218	229	12	52.97401292781951	417	408	62.476174147759004	0	0	-inf	46	9	63.44481386217383	32	16	73.59907893553206	230	160	78.32211801721445	83	21	55.62984391471218	8995	8926	111.526114522191	17	10	82.29387584626863	9	9	66.88064711507474	58	58	105.89742171317172	98	53	72.5443130405766	27	1	58.60129000796291	30	30	86.43531605632087	181	67	79.01151033570976	146	72	68.94309800891655	76	69	79.16206363253912	76	76	87.04262676868164	48	48	78.2564482800601	606	515	81.86695159754686	0	0	-inf	534	472	82.10190228154649	759	746	74.46503611727198	397	256	76.69309039940276	65	28	69.52830414700308	0	0	-inf	39	18	79.72235867362598	22	4	63.64891059781419	382	328	74.04223115114235	20	20	86.97346291043314	43	20	75.55560231325335	221	104	72.58945483566002	222	181	82.76213426973729	29	29	100.12646612814368	15	15	86.3987943065013	67	67	87.39543330325284	9	9	58.84986292769174	131	2	67.65598389031221	162	136	82.21779250148568	243	74	77.08842495187848	10	10	77.8	50	50	115.69902206993274	70	37	66.1470963657908	295	295	116.16293169500591	species	Lactococcus cremoris
2816960	11	0	50.63636363636363	125	1	49.836698582843404	73	0	63.43419754621266	288	7	51.92758369605866	55	1	59.93141049272937	37	0	59.74224201102085	11	3	59.3482317466627	62	3	57.346138406124524	0	0	-inf	62	0	57.6983274830452	111	0	55.76632751281807	20	6	61.721120717275326	40	0	60.70731377481801	99	8	51.99279626050264	62	3	61.097243782276884	70	0	57.82593705157044	12	0	58.34183918315467	0	0	-inf	13	0	61.91446452019313	9	0	46.84526738873202	18	0	61.36274265441139	0	0	-inf	24	6	68.93569916877564	47	0	62.118449448523684	0	0	-inf	14	0	64.72251531651543	9	0	62.11424080809952	44	4	55.8371690772126	0	0	-inf	14	1	50.497238686795036	25	9	68.08778639392368	60	1	51.079920721400164	24	0	49.65111867268033	16	8	71.27988441905843	386	3	51.63962910780154	121	0	55.91951108199982	7	0	48.616853971763476	0	0	-inf	9	9	63.6425699994968	17	0	58.470588235294116	33	13	67.8418166023016	25	8	58.032698187130464	32	1	52.189119163919024	34	11	88.2389493391066	20	2	54.593157623229025	0	0	-inf	150	0	60.82069640626063	26	0	48.96577282188696	78	0	61.429531650244655	11	0	51.09920307716075	33	0	48.75008239163659	36	0	60.354823373804294	7	0	50.0	0	0	-inf	9	0	58.922876986214646	19	0	58.27972469243387	217	1	50.620568230957446	9	0	48.666666666666664	0	0	-inf	37	0	57.52598480162152	16	0	56.79870608912005	70	4	58.400519328919074	62	0	50.42737160233517	69	3	92.03242307175994	7	0	46.38929348065824	0	0	-inf	0	0	-inf	45	0	62.07162525524411	26	0	56.985361963191636	0	0	-inf	114	2	63.34770700912613	74	0	57.03861062930709	7	0	52.896358648427096	0	0	-inf	0	0	-inf	91	3	59.921738359157665	0	0	-inf	62	3	53.678407377235274	13	0	49.76923076923077	141	1	55.689369009063356	37	0	53.75407502308622	0	0	-inf	21	0	64.8669788063011	18	0	55.17327471721643	54	3	58.87723359690131	0	0	-inf	23	0	60.165375211978834	117	3	61.241730972225604	41	2	64.5206372888507	0	0	-inf	0	0	-inf	0	0	-inf	0	0	-inf	129	0	67.6118906172938	26	0	49.8621334064651	169	0	63.025138992184715	0	0	-inf	0	0	-inf	33	0	62.60161360736385	0	0	-inf	subspecies	Lactococcus cremoris subsp. cremoris
1104322	11	11	50.63636363636363	124	124	49.717246423437096	73	73	63.43419754621266	281	281	51.074112567528225	54	54	58.81682586836986	37	37	59.74224201102085	8	8	61.94368117111859	59	59	56.57176404995343	0	0	-inf	62	62	57.6983274830452	111	111	55.76632751281807	14	14	59.315075155441114	40	40	60.70731377481801	91	91	50.91523988779957	59	59	60.675846444747	70	70	57.82593705157044	12	12	58.34183918315467	0	0	-inf	13	13	61.91446452019313	9	9	46.84526738873202	18	18	61.36274265441139	0	0	-inf	18	18	68.10706775300488	47	47	62.118449448523684	0	0	-inf	14	14	64.72251531651543	9	9	62.11424080809952	40	40	54.57088598493386	0	0	-inf	13	13	49.84318012424081	16	16	64.26216624050575	59	59	50.420258360745926	24	24	49.65111867268033	8	8	66.25	383	383	51.54542254728823	121	121	55.91951108199982	7	7	48.616853971763476	0	0	-inf	0	0	-inf	17	17	58.470588235294116	20	20	61.52614743298886	17	17	57.518673804603615	31	31	51.85897388515779	23	23	90.8124277287815	18	18	54.163036337301925	0	0	-inf	150	150	60.82069640626063	26	26	48.96577282188696	78	78	61.429531650244655	11	11	51.09920307716075	33	33	48.75008239163659	36	36	60.354823373804294	7	7	50.0	0	0	-inf	9	9	58.922876986214646	19	19	58.27972469243387	216	216	50.59103382461928	9	9	48.666666666666664	0	0	-inf	37	37	57.52598480162152	16	16	56.79870608912005	66	66	58.234525936850545	62	62	50.42737160233517	29	29	83.99009249001986	7	7	46.38929348065824	0	0	-inf	0	0	-inf	45	45	62.07162525524411	26	26	56.985361963191636	0	0	-inf	112	112	63.17699398186766	74	74	57.03861062930709	7	7	52.896358648427096	0	0	-inf	0	0	-inf	88	88	59.82798912096487	0	0	-inf	59	59	52.916292498111645	13	13	49.76923076923077	140	140	55.71572164484238	37	37	53.75407502308622	0	0	-inf	21	21	64.8669788063011	18	18	55.17327471721643	51	51	57.76112304730941	0	0	-inf	23	23	60.165375211978834	114	114	60.760294176498824	39	39	64.89324111880867	0	0	-inf	0	0	-inf	0	0	-inf	0	0	-inf	129	129	67.6118906172938	26	26	49.8621334064651	169	169	63.025138992184715	0	0	-inf	0	0	-inf	33	33	62.60161360736385	0	0	-inf	strain	Lactococcus cremoris subsp. cremoris A76
1111678	0	0	-inf	0	0	-inf	0	0	-inf	0	0	-inf	0	0	-inf	0	0	-inf	0	0	-inf	0	0	-inf	0	0	-inf	0	0	-inf	0	0	-inf	0	0	-inf	0	0	-inf	0	0	-inf	0	0	-inf	0	0	-inf	0	0	-inf	0	0	-inf	0	0	-inf	0	0	-inf	0	0	-inf	0	0	-inf	0	0	-inf	0	0	-inf	0	0	-inf	0	0	-inf	0	0	-inf	0	0	-inf	0	0	-inf	0	0	-inf	0	0	-inf	0	0	-inf	0	0	-inf	0	0	-inf	0	0	-inf	0	0	-inf	0	0	-inf	0	0	-inf	0	0	-inf	0	0	-inf	0	0	-inf	0	0	-inf	0	0	-inf	0	0	-inf	0	0	-inf	0	0	-inf	0	0	-inf	0	0	-inf	0	0	-inf	0	0	-inf	0	0	-inf	0	0	-inf	0	0	-inf	0	0	-inf	0	0	-inf	0	0	-inf	0	0	-inf	0	0	-inf	0	0	-inf	0	0	-inf	0	0	-inf	0	0	-inf	0	0	-inf	21	21	97.25298654867326	0	0	-inf	0	0	-inf	0	0	-inf	0	0	-inf	0	0	-inf	0	0	-inf	0	0	-inf	0	0	-inf	0	0	-inf	0	0	-inf	0	0	-inf	0	0	-inf	0	0	-inf	0	0	-inf	0	0	-inf	0	0	-inf	0	0	-inf	0	0	-inf	0	0	-inf	0	0	-inf	0	0	-inf	0	0	-inf	0	0	-inf	0	0	-inf	0	0	-inf	0	0	-inf	0	0	-inf	0	0	-inf	0	0	-inf	0	0	-inf	0	0	-inf	0	0	-inf	0	0	-inf	0	0	-inf	0	0	-inf	0	0	-inf	strain	Lactococcus cremoris subsp. cremoris UC509.9
1295826	0	0	-inf	0	0	-inf	0	0	-inf	0	0	-inf	0	0	-inf	0	0	-inf	0	0	-inf	0	0	-inf	0	0	-inf	0	0	-inf	0	0	-inf	0	0	-inf	0	0	-inf	0	0	-inf	0	0	-inf	0	0	-inf	0	0	-inf	0	0	-inf	0	0	-inf	0	0	-inf	0	0	-inf	0	0	-inf	0	0	-inf	0	0	-inf	0	0	-inf	0	0	-inf	0	0	-inf	0	0	-inf	0	0	-inf	0	0	-inf	0	0	-inf	0	0	-inf	0	0	-inf	0	0	-inf	0	0	-inf	0	0	-inf	0	0	-inf	0	0	-inf	0	0	-inf	0	0	-inf	0	0	-inf	0	0	-inf	0	0	-inf	0	0	-inf	0	0	-inf	0	0	-inf	0	0	-inf	0	0	-inf	0	0	-inf	0	0	-inf	0	0	-inf	0	0	-inf	0	0	-inf	0	0	-inf	0	0	-inf	0	0	-inf	0	0	-inf	0	0	-inf	0	0	-inf	0	0	-inf	0	0	-inf	0	0	-inf	0	0	-inf	16	16	99.06336129070895	0	0	-inf	0	0	-inf	0	0	-inf	0	0	-inf	0	0	-inf	0	0	-inf	0	0	-inf	0	0	-inf	0	0	-inf	0	0	-inf	0	0	-inf	0	0	-inf	0	0	-inf	0	0	-inf	0	0	-inf	0	0	-inf	0	0	-inf	0	0	-inf	0	0	-inf	0	0	-inf	0	0	-inf	0	0	-inf	0	0	-inf	0	0	-inf	0	0	-inf	0	0	-inf	0	0	-inf	0	0	-inf	0	0	-inf	0	0	-inf	0	0	-inf	0	0	-inf	0	0	-inf	0	0	-inf	0	0	-inf	0	0	-inf	strain	Lactococcus cremoris subsp. cremoris KW2
1363	169	169	60.099348595486475	153	153	61.691524656024335	53	53	65.74191894864384	465	465	66.10173225285352	19	19	58.03194091109903	59	59	64.69221883970748	0	0	-inf	16	16	76.3158871243593	10	10	67.51157006825117	60	60	75.24267690370203	7	7	69.83426554094298	43	43	63.908346224873846	118	118	73.86943384751048	50	50	57.78038794054736	1076	1076	72.03674493805322	56	56	61.35988444745216	0	0	-inf	19	19	58.313834076084596	0	0	-inf	87	87	69.96159572737096	0	0	-inf	0	0	-inf	8	8	77.37377439199098	48	48	66.01516495454007	113	113	74.43999107750972	20	20	57.75693109995927	8	8	67.875	14	14	65.952770858481	65	65	68.26844456553458	0	0	-inf	28	28	78.07333511949068	17	17	71.11061235774936	52	52	66.89329682661808	85	85	67.79717366277255	45	45	60.92292785132795	688	688	64.23035151731207	83	83	61.22884014433779	0	0	-inf	0	0	-inf	20	20	78.36075591556558	60	60	76.85518491390779	56	56	77.28571428571429	7	7	79.76924423613578	89	89	88.96832639917184	259	259	64.95155865207882	24	24	76.24060462679802	0	0	-inf	0	0	-inf	0	0	-inf	0	0	-inf	0	0	-inf	0	0	-inf	96	96	66.17426143237023	0	0	-inf	55	55	65.69475087779645	163	163	71.77698567486519	19	19	54.948762339063684	34	34	57.49077837852655	39	39	79.47064971946993	63	63	64.12093228701528	43	43	63.51426239570549	57	57	76.83558047643078	896	896	63.95779398772311	48	48	84.47932151023284	15	15	85.66666666666667	156	156	66.52105404858494	143	143	65.60218555589162	431	431	67.64380532024754	163	163	63.793360590726714	0	0	-inf	19	19	83.47457570612362	315	315	57.38881708343233	0	0	-inf	0	0	-inf	14	14	52.328400861344605	66	66	62.04856900929056	0	0	-inf	311	311	64.43124287582692	222	222	65.43736581805895	70	70	67.4964324849378	24	24	61.84787306560635	0	0	-inf	0	0	-inf	0	0	-inf	34	34	68.63946763503887	0	0	-inf	0	0	-inf	176	176	72.09738677488207	0	0	-inf	0	0	-inf	0	0	-inf	119	119	70.42944223976333	81	81	61.24266413466132	0	0	-inf	0	0	-inf	14	14	81.17638977486334	0	0	-inf	0	0	-inf	0	0	-inf	18	18	67.1957020689677	species	Lactococcus garvieae
1364	0	0	-inf	0	0	-inf	0	0	-inf	0	0	-inf	0	0	-inf	0	0	-inf	0	0	-inf	0	0	-inf	0	0	-inf	0	0	-inf	0	0	-inf	0	0	-inf	0	0	-inf	0	0	-inf	0	0	-inf	0	0	-inf	0	0	-inf	0	0	-inf	0	0	-inf	0	0	-inf	0	0	-inf	0	0	-inf	0	0	-inf	256	1	87.17956472965489	0	0	-inf	0	0	-inf	19	0	89.82734772189397	0	0	-inf	0	0	-inf	0	0	-inf	10	10	69.95022256469179	0	0	-inf	0	0	-inf	0	0	-inf	43	1	77.92768793118772	0	0	-inf	0	0	-inf	0	0	-inf	0	0	-inf	0	0	-inf	0	0	-inf	0	0	-inf	0	0	-inf	0	0	-inf	0	0	-inf	0	0	-inf	10	0	83.6	0	0	-inf	0	0	-inf	0	0	-inf	0	0	-inf	0	0	-inf	0	0	-inf	24	4	86.45060817085742	0	0	-inf	0	0	-inf	0	0	-inf	12	0	78.5	0	0	-inf	0	0	-inf	0	0	-inf	0	0	-inf	0	0	-inf	22	2	87.7269482996904	0	0	-inf	64	1	75.9963695594254	0	0	-inf	0	0	-inf	0	0	-inf	0	0	-inf	0	0	-inf	0	0	-inf	0	0	-inf	0	0	-inf	0	0	-inf	0	0	-inf	0	0	-inf	0	0	-inf	0	0	-inf	0	0	-inf	0	0	-inf	0	0	-inf	0	0	-inf	0	0	-inf	0	0	-inf	0	0	-inf	0	0	-inf	58	0	77.11283800271222	0	0	-inf	0	0	-inf	0	0	-inf	0	0	-inf	0	0	-inf	0	0	-inf	0	0	-inf	0	0	-inf	0	0	-inf	0	0	-inf	0	0	-inf	0	0	-inf	species	Lactococcus piscium
297352	0	0	-inf	0	0	-inf	0	0	-inf	0	0	-inf	0	0	-inf	0	0	-inf	0	0	-inf	0	0	-inf	0	0	-inf	0	0	-inf	0	0	-inf	0	0	-inf	0	0	-inf	0	0	-inf	0	0	-inf	0	0	-inf	0	0	-inf	0	0	-inf	0	0	-inf	0	0	-inf	0	0	-inf	0	0	-inf	0	0	-inf	255	255	87.12216734756822	0	0	-inf	0	0	-inf	19	19	89.82734772189397	0	0	-inf	0	0	-inf	0	0	-inf	0	0	-inf	0	0	-inf	0	0	-inf	0	0	-inf	42	42	78.72247637227818	0	0	-inf	0	0	-inf	0	0	-inf	0	0	-inf	0	0	-inf	0	0	-inf	0	0	-inf	0	0	-inf	0	0	-inf	0	0	-inf	0	0	-inf	10	10	83.6	0	0	-inf	0	0	-inf	0	0	-inf	0	0	-inf	0	0	-inf	0	0	-inf	20	20	78.67146111559722	0	0	-inf	0	0	-inf	0	0	-inf	12	12	78.5	0	0	-inf	0	0	-inf	0	0	-inf	0	0	-inf	0	0	-inf	20	20	87.97759169779832	0	0	-inf	63	63	75.71059764767026	0	0	-inf	0	0	-inf	0	0	-inf	0	0	-inf	0	0	-inf	0	0	-inf	0	0	-inf	0	0	-inf	0	0	-inf	0	0	-inf	0	0	-inf	0	0	-inf	0	0	-inf	0	0	-inf	0	0	-inf	0	0	-inf	0	0	-inf	0	0	-inf	0	0	-inf	0	0	-inf	0	0	-inf	58	58	77.11283800271222	0	0	-inf	0	0	-inf	0	0	-inf	0	0	-inf	0	0	-inf	0	0	-inf	0	0	-inf	0	0	-inf	0	0	-inf	0	0	-inf	0	0	-inf	0	0	-inf	strain	Lactococcus piscium MKFS47
1366	0	0	-inf	0	0	-inf	0	0	-inf	15	15	84.687392609008	0	0	-inf	0	0	-inf	0	0	-inf	0	0	-inf	0	0	-inf	0	0	-inf	0	0	-inf	0	0	-inf	10	10	111.39537349948489	16	16	75.93065233988774	0	0	-inf	0	0	-inf	0	0	-inf	0	0	-inf	0	0	-inf	0	0	-inf	0	0	-inf	0	0	-inf	10	10	72.6232432915662	63	63	95.61561863670069	0	0	-inf	10	10	80.70499687890016	0	0	-inf	0	0	-inf	0	0	-inf	0	0	-inf	9	9	72.54473846022583	0	0	-inf	0	0	-inf	782	782	86.03996360644787	43	43	80.39993739761366	0	0	-inf	0	0	-inf	0	0	-inf	22	22	82.86666080715719	0	0	-inf	25	25	72.54174092924097	14	14	77.25478959796008	0	0	-inf	20	20	89.33634576744925	9	9	69.51436851033303	0	0	-inf	0	0	-inf	0	0	-inf	0	0	-inf	0	0	-inf	13	13	87.46153846153847	0	0	-inf	0	0	-inf	0	0	-inf	0	0	-inf	0	0	-inf	0	0	-inf	9	9	77.11111111111111	0	0	-inf	0	0	-inf	0	0	-inf	0	0	-inf	0	0	-inf	33	33	98.41292970211046	0	0	-inf	12	12	86.72186378436317	0	0	-inf	0	0	-inf	0	0	-inf	0	0	-inf	0	0	-inf	0	0	-inf	0	0	-inf	0	0	-inf	0	0	-inf	0	0	-inf	0	0	-inf	8	8	78.125	0	0	-inf	0	0	-inf	0	0	-inf	0	0	-inf	0	0	-inf	0	0	-inf	108	108	57.07451889225904	0	0	-inf	0	0	-inf	0	0	-inf	9	9	88.13360937513436	0	0	-inf	0	0	-inf	0	0	-inf	0	0	-inf	0	0	-inf	0	0	-inf	18	18	110.89379860855601	0	0	-inf	0	0	-inf	0	0	-inf	0	0	-inf	species	Lactococcus raffinolactis
1151742	0	0	-inf	0	0	-inf	0	0	-inf	0	0	-inf	0	0	-inf	0	0	-inf	0	0	-inf	0	0	-inf	0	0	-inf	0	0	-inf	0	0	-inf	0	0	-inf	0	0	-inf	0	0	-inf	7	7	62.30062723394573	75	75	84.9171456232489	0	0	-inf	0	0	-inf	0	0	-inf	0	0	-inf	0	0	-inf	0	0	-inf	0	0	-inf	0	0	-inf	0	0	-inf	0	0	-inf	13	13	50.53846153846154	15	15	52.6	0	0	-inf	0	0	-inf	7	7	53.99944160960898	0	0	-inf	0	0	-inf	22	22	56.74937553009894	0	0	-inf	0	0	-inf	0	0	-inf	0	0	-inf	0	0	-inf	0	0	-inf	11	11	66.30484467796103	20	20	71.9	0	0	-inf	39	39	86.6341313304388	0	0	-inf	0	0	-inf	0	0	-inf	0	0	-inf	0	0	-inf	0	0	-inf	0	0	-inf	0	0	-inf	0	0	-inf	0	0	-inf	0	0	-inf	8	8	47.89764202659573	0	0	-inf	0	0	-inf	0	0	-inf	0	0	-inf	0	0	-inf	0	0	-inf	0	0	-inf	17	17	58.92991563793593	0	0	-inf	0	0	-inf	0	0	-inf	0	0	-inf	0	0	-inf	0	0	-inf	0	0	-inf	0	0	-inf	0	0	-inf	0	0	-inf	0	0	-inf	0	0	-inf	0	0	-inf	15	15	66.53108902855115	0	0	-inf	0	0	-inf	0	0	-inf	0	0	-inf	0	0	-inf	0	0	-inf	0	0	-inf	0	0	-inf	0	0	-inf	0	0	-inf	0	0	-inf	0	0	-inf	0	0	-inf	0	0	-inf	0	0	-inf	0	0	-inf	0	0	-inf	0	0	-inf	0	0	-inf	0	0	-inf	0	0	-inf	0	0	-inf	species	Lactococcus taiwanensis
2643510	0	0	-inf	0	0	-inf	18	0	64.33333333333333	0	0	-inf	0	0	-inf	0	0	-inf	0	0	-inf	0	0	-inf	0	0	-inf	0	0	-inf	0	0	-inf	0	0	-inf	0	0	-inf	0	0	-inf	0	0	-inf	0	0	-inf	0	0	-inf	0	0	-inf	0	0	-inf	0	0	-inf	0	0	-inf	0	0	-inf	0	0	-inf	0	0	-inf	0	0	-inf	0	0	-inf	0	0	-inf	0	0	-inf	0	0	-inf	0	0	-inf	0	0	-inf	0	0	-inf	0	0	-inf	0	0	-inf	0	0	-inf	0	0	-inf	0	0	-inf	0	0	-inf	0	0	-inf	0	0	-inf	0	0	-inf	9	1	67.46907513537556	0	0	-inf	0	0	-inf	0	0	-inf	0	0	-inf	0	0	-inf	0	0	-inf	0	0	-inf	0	0	-inf	0	0	-inf	0	0	-inf	0	0	-inf	0	0	-inf	0	0	-inf	0	0	-inf	0	0	-inf	0	0	-inf	0	0	-inf	0	0	-inf	0	0	-inf	0	0	-inf	0	0	-inf	0	0	-inf	0	0	-inf	0	0	-inf	0	0	-inf	0	0	-inf	0	0	-inf	0	0	-inf	0	0	-inf	0	0	-inf	0	0	-inf	0	0	-inf	0	0	-inf	0	0	-inf	0	0	-inf	0	0	-inf	57	1	61.89473684210526	0	0	-inf	0	0	-inf	0	0	-inf	0	0	-inf	0	0	-inf	0	0	-inf	0	0	-inf	0	0	-inf	0	0	-inf	0	0	-inf	0	0	-inf	0	0	-inf	0	0	-inf	0	0	-inf	0	0	-inf	0	0	-inf	0	0	-inf	0	0	-inf	0	0	-inf	0	0	-inf	0	0	-inf	no_rank	unclassified Lactococcus
44273	0	0	-inf	0	0	-inf	18	18	64.33333333333333	0	0	-inf	0	0	-inf	0	0	-inf	0	0	-inf	0	0	-inf	0	0	-inf	0	0	-inf	0	0	-inf	0	0	-inf	0	0	-inf	0	0	-inf	0	0	-inf	0	0	-inf	0	0	-inf	0	0	-inf	0	0	-inf	0	0	-inf	0	0	-inf	0	0	-inf	0	0	-inf	0	0	-inf	0	0	-inf	0	0	-inf	0	0	-inf	0	0	-inf	0	0	-inf	0	0	-inf	0	0	-inf	0	0	-inf	0	0	-inf	0	0	-inf	0	0	-inf	0	0	-inf	0	0	-inf	0	0	-inf	0	0	-inf	0	0	-inf	0	0	-inf	0	0	-inf	0	0	-inf	0	0	-inf	0	0	-inf	0	0	-inf	0	0	-inf	0	0	-inf	0	0	-inf	0	0	-inf	0	0	-inf	0	0	-inf	0	0	-inf	0	0	-inf	0	0	-inf	0	0	-inf	0	0	-inf	0	0	-inf	0	0	-inf	0	0	-inf	0	0	-inf	0	0	-inf	0	0	-inf	0	0	-inf	0	0	-inf	0	0	-inf	0	0	-inf	0	0	-inf	0	0	-inf	0	0	-inf	0	0	-inf	0	0	-inf	0	0	-inf	0	0	-inf	0	0	-inf	0	0	-inf	0	0	-inf	0	0	-inf	49	49	61.04081632653061	0	0	-inf	0	0	-inf	0	0	-inf	0	0	-inf	0	0	-inf	0	0	-inf	0	0	-inf	0	0	-inf	0	0	-inf	0	0	-inf	0	0	-inf	0	0	-inf	0	0	-inf	0	0	-inf	0	0	-inf	0	0	-inf	0	0	-inf	0	0	-inf	0	0	-inf	0	0	-inf	0	0	-inf	species	Lactococcus sp.
1755618	0	0	-inf	0	0	-inf	0	0	-inf	0	0	-inf	0	0	-inf	0	0	-inf	0	0	-inf	0	0	-inf	0	0	-inf	0	0	-inf	0	0	-inf	0	0	-inf	0	0	-inf	0	0	-inf	0	0	-inf	0	0	-inf	0	0	-inf	0	0	-inf	0	0	-inf	0	0	-inf	0	0	-inf	0	0	-inf	0	0	-inf	0	0	-inf	0	0	-inf	0	0	-inf	0	0	-inf	0	0	-inf	0	0	-inf	0	0	-inf	0	0	-inf	0	0	-inf	0	0	-inf	0	0	-inf	0	0	-inf	0	0	-inf	0	0	-inf	0	0	-inf	0	0	-inf	0	0	-inf	0	0	-inf	0	0	-inf	0	0	-inf	0	0	-inf	0	0	-inf	0	0	-inf	0	0	-inf	0	0	-inf	0	0	-inf	0	0	-inf	0	0	-inf	0	0	-inf	0	0	-inf	0	0	-inf	0	0	-inf	0	0	-inf	0	0	-inf	0	0	-inf	0	0	-inf	0	0	-inf	0	0	-inf	0	0	-inf	0	0	-inf	0	0	-inf	0	0	-inf	0	0	-inf	0	0	-inf	0	0	-inf	0	0	-inf	0	0	-inf	0	0	-inf	0	0	-inf	0	0	-inf	0	0	-inf	0	0	-inf	0	0	-inf	0	0	-inf	0	0	-inf	7	7	68.85714285714286	0	0	-inf	0	0	-inf	0	0	-inf	0	0	-inf	0	0	-inf	0	0	-inf	0	0	-inf	0	0	-inf	0	0	-inf	0	0	-inf	0	0	-inf	0	0	-inf	0	0	-inf	0	0	-inf	0	0	-inf	0	0	-inf	0	0	-inf	0	0	-inf	0	0	-inf	0	0	-inf	0	0	-inf	species	Lactococcus sp. MC_27
2816912	0	0	-inf	0	0	-inf	0	0	-inf	0	0	-inf	0	0	-inf	0	0	-inf	0	0	-inf	0	0	-inf	0	0	-inf	0	0	-inf	0	0	-inf	0	0	-inf	0	0	-inf	0	0	-inf	0	0	-inf	0	0	-inf	0	0	-inf	0	0	-inf	0	0	-inf	0	0	-inf	0	0	-inf	0	0	-inf	0	0	-inf	0	0	-inf	0	0	-inf	0	0	-inf	0	0	-inf	0	0	-inf	0	0	-inf	0	0	-inf	0	0	-inf	0	0	-inf	0	0	-inf	0	0	-inf	0	0	-inf	0	0	-inf	0	0	-inf	0	0	-inf	0	0	-inf	0	0	-inf	0	0	-inf	8	8	67.9027095272975	0	0	-inf	0	0	-inf	0	0	-inf	0	0	-inf	0	0	-inf	0	0	-inf	0	0	-inf	0	0	-inf	0	0	-inf	0	0	-inf	0	0	-inf	0	0	-inf	0	0	-inf	0	0	-inf	0	0	-inf	0	0	-inf	0	0	-inf	0	0	-inf	0	0	-inf	0	0	-inf	0	0	-inf	0	0	-inf	0	0	-inf	0	0	-inf	0	0	-inf	0	0	-inf	0	0	-inf	0	0	-inf	0	0	-inf	0	0	-inf	0	0	-inf	0	0	-inf	0	0	-inf	0	0	-inf	0	0	-inf	0	0	-inf	0	0	-inf	0	0	-inf	0	0	-inf	0	0	-inf	0	0	-inf	0	0	-inf	0	0	-inf	0	0	-inf	0	0	-inf	0	0	-inf	0	0	-inf	0	0	-inf	0	0	-inf	0	0	-inf	0	0	-inf	0	0	-inf	0	0	-inf	0	0	-inf	0	0	-inf	0	0	-inf	0	0	-inf	0	0	-inf	species	Lactococcus sp. LG606
2749961	0	0	-inf	0	0	-inf	0	0	-inf	0	0	-inf	0	0	-inf	0	0	-inf	0	0	-inf	0	0	-inf	0	0	-inf	0	0	-inf	0	0	-inf	0	0	-inf	0	0	-inf	0	0	-inf	0	0	-inf	0	0	-inf	0	0	-inf	0	0	-inf	0	0	-inf	0	0	-inf	0	0	-inf	0	0	-inf	12	12	89.60847096755779	122	122	86.39040601395534	0	0	-inf	0	0	-inf	0	0	-inf	0	0	-inf	0	0	-inf	0	0	-inf	0	0	-inf	0	0	-inf	0	0	-inf	0	0	-inf	34	34	77.71527077949044	0	0	-inf	0	0	-inf	0	0	-inf	0	0	-inf	0	0	-inf	0	0	-inf	0	0	-inf	0	0	-inf	0	0	-inf	0	0	-inf	0	0	-inf	35	35	87.77142857142857	0	0	-inf	0	0	-inf	0	0	-inf	8	8	76.0	0	0	-inf	11	11	84.36363636363636	66	66	90.68005669762255	0	0	-inf	0	0	-inf	0	0	-inf	18	18	86.32614989338146	0	0	-inf	0	0	-inf	0	0	-inf	0	0	-inf	0	0	-inf	16	16	84.70028697298908	0	0	-inf	249	249	87.60334950462828	0	0	-inf	0	0	-inf	0	0	-inf	0	0	-inf	0	0	-inf	0	0	-inf	0	0	-inf	0	0	-inf	0	0	-inf	0	0	-inf	0	0	-inf	0	0	-inf	0	0	-inf	0	0	-inf	0	0	-inf	0	0	-inf	0	0	-inf	0	0	-inf	0	0	-inf	0	0	-inf	0	0	-inf	114	114	83.07991325065909	0	0	-inf	0	0	-inf	8	8	83.51884113295915	0	0	-inf	0	0	-inf	0	0	-inf	0	0	-inf	0	0	-inf	0	0	-inf	0	0	-inf	0	0	-inf	26	26	94.24406317901722	species	Lactococcus carnosus
2749962	0	0	-inf	0	0	-inf	0	0	-inf	0	0	-inf	0	0	-inf	0	0	-inf	0	0	-inf	0	0	-inf	0	0	-inf	0	0	-inf	0	0	-inf	0	0	-inf	0	0	-inf	0	0	-inf	0	0	-inf	0	0	-inf	0	0	-inf	0	0	-inf	0	0	-inf	0	0	-inf	0	0	-inf	0	0	-inf	0	0	-inf	18	18	64.13287523554793	0	0	-inf	0	0	-inf	0	0	-inf	0	0	-inf	0	0	-inf	0	0	-inf	0	0	-inf	0	0	-inf	0	0	-inf	0	0	-inf	7	7	62.857142857142854	0	0	-inf	0	0	-inf	0	0	-inf	0	0	-inf	0	0	-inf	0	0	-inf	0	0	-inf	0	0	-inf	0	0	-inf	0	0	-inf	0	0	-inf	0	0	-inf	0	0	-inf	0	0	-inf	0	0	-inf	0	0	-inf	0	0	-inf	0	0	-inf	69	69	87.66692169910968	0	0	-inf	0	0	-inf	0	0	-inf	0	0	-inf	0	0	-inf	0	0	-inf	0	0	-inf	0	0	-inf	0	0	-inf	11	11	75.33030039194838	0	0	-inf	136	136	87.41318835604982	0	0	-inf	0	0	-inf	0	0	-inf	0	0	-inf	0	0	-inf	0	0	-inf	0	0	-inf	0	0	-inf	0	0	-inf	0	0	-inf	0	0	-inf	0	0	-inf	0	0	-inf	0	0	-inf	0	0	-inf	0	0	-inf	0	0	-inf	0	0	-inf	0	0	-inf	0	0	-inf	0	0	-inf	8	8	74.5	0	0	-inf	0	0	-inf	0	0	-inf	0	0	-inf	0	0	-inf	0	0	-inf	0	0	-inf	0	0	-inf	0	0	-inf	0	0	-inf	0	0	-inf	0	0	-inf	species	Lactococcus paracarnosus
1930830	0	0	-inf	0	0	-inf	0	0	-inf	0	0	-inf	0	0	-inf	0	0	-inf	0	0	-inf	0	0	-inf	0	0	-inf	0	0	-inf	0	0	-inf	0	0	-inf	0	0	-inf	0	0	-inf	0	0	-inf	0	0	-inf	0	0	-inf	0	0	-inf	0	0	-inf	0	0	-inf	0	0	-inf	0	0	-inf	0	0	-inf	0	0	-inf	0	0	-inf	0	0	-inf	0	0	-inf	0	0	-inf	0	0	-inf	0	0	-inf	0	0	-inf	0	0	-inf	0	0	-inf	0	0	-inf	0	0	-inf	0	0	-inf	0	0	-inf	0	0	-inf	0	0	-inf	0	0	-inf	0	0	-inf	0	0	-inf	0	0	-inf	0	0	-inf	0	0	-inf	0	0	-inf	0	0	-inf	0	0	-inf	0	0	-inf	0	0	-inf	0	0	-inf	0	0	-inf	0	0	-inf	0	0	-inf	0	0	-inf	0	0	-inf	0	0	-inf	0	0	-inf	0	0	-inf	0	0	-inf	0	0	-inf	0	0	-inf	0	0	-inf	0	0	-inf	0	0	-inf	0	0	-inf	0	0	-inf	0	0	-inf	8	0	46.09713595499958	0	0	-inf	0	0	-inf	8	0	41.875	0	0	-inf	0	0	-inf	0	0	-inf	0	0	-inf	0	0	-inf	0	0	-inf	0	0	-inf	0	0	-inf	0	0	-inf	0	0	-inf	0	0	-inf	0	0	-inf	0	0	-inf	0	0	-inf	0	0	-inf	0	0	-inf	0	0	-inf	0	0	-inf	0	0	-inf	0	0	-inf	0	0	-inf	0	0	-inf	0	0	-inf	0	0	-inf	0	0	-inf	0	0	-inf	0	0	-inf	0	0	-inf	genus	Floricoccus
1859475	0	0	-inf	0	0	-inf	0	0	-inf	0	0	-inf	0	0	-inf	0	0	-inf	0	0	-inf	0	0	-inf	0	0	-inf	0	0	-inf	0	0	-inf	0	0	-inf	0	0	-inf	0	0	-inf	0	0	-inf	0	0	-inf	0	0	-inf	0	0	-inf	0	0	-inf	0	0	-inf	0	0	-inf	0	0	-inf	0	0	-inf	0	0	-inf	0	0	-inf	0	0	-inf	0	0	-inf	0	0	-inf	0	0	-inf	0	0	-inf	0	0	-inf	0	0	-inf	0	0	-inf	0	0	-inf	0	0	-inf	0	0	-inf	0	0	-inf	0	0	-inf	0	0	-inf	0	0	-inf	0	0	-inf	0	0	-inf	0	0	-inf	0	0	-inf	0	0	-inf	0	0	-inf	0	0	-inf	0	0	-inf	0	0	-inf	0	0	-inf	0	0	-inf	0	0	-inf	0	0	-inf	0	0	-inf	0	0	-inf	0	0	-inf	0	0	-inf	0	0	-inf	0	0	-inf	0	0	-inf	0	0	-inf	0	0	-inf	0	0	-inf	0	0	-inf	0	0	-inf	0	0	-inf	0	0	-inf	0	0	-inf	8	8	46.09713595499958	0	0	-inf	0	0	-inf	8	8	41.875	0	0	-inf	0	0	-inf	0	0	-inf	0	0	-inf	0	0	-inf	0	0	-inf	0	0	-inf	0	0	-inf	0	0	-inf	0	0	-inf	0	0	-inf	0	0	-inf	0	0	-inf	0	0	-inf	0	0	-inf	0	0	-inf	0	0	-inf	0	0	-inf	0	0	-inf	0	0	-inf	0	0	-inf	0	0	-inf	0	0	-inf	0	0	-inf	0	0	-inf	0	0	-inf	0	0	-inf	0	0	-inf	species	Floricoccus penangensis
33958	646	40	72.35258498968771	1212	45	70.69879253810822	2186	72	67.02308019547742	827	85	67.09560874452006	637	58	85.53181963440558	610	52	83.33841480498067	72	21	93.36646043920933	471	48	91.17712069683569	613	8	108.4541481478692	830	33	88.12374852017143	367	37	87.23256585745267	1963	54	84.23492042283787	905	71	104.13969043811603	3020	99	71.01732710817525	757	46	83.65305160208403	13761	163	104.59410802754377	1044	33	71.60341758208052	244	44	66.96618029591787	7307	241	90.1000931964682	510	34	64.48732051476003	369	45	91.1380001922723	1646	111	85.8987175017263	748	31	78.59616792787548	297	26	86.06086273044333	335	26	75.60643012568003	1003	18	67.61178577812373	3395	108	73.60031486149698	4723	135	85.44255612358108	2353	81	89.77371708558921	516	36	73.76927491067975	1599	69	78.06193207694562	5817	225	87.75121057063718	629	43	75.97187274279823	8837	275	83.17961705442816	2839	69	79.63110352032689	1152	41	61.781967741339066	475	38	82.87189719425196	1619	77	80.14998723597614	29015	208	89.23119534095011	61141	179	83.96769379059906	95057	2522	89.69344878089167	2570	93	82.4409377374239	624	53	80.68482955692497	4407	76	96.66732267255011	730	38	75.03624047157349	974	71	75.80537010891845	400	24	73.69152286376806	294	33	61.80133460161041	306	40	76.76010828072481	521	50	82.09047774301382	1189	56	77.71529043475613	241	25	100.43240119076218	500	41	73.2456081437208	323	35	70.45460850052535	2875	96	75.04510766927112	357	27	87.60498968453355	3657	89	97.16266056219757	648	39	65.11924694715539	1954	40	89.31794359581967	333	36	70.16431173970953	819	46	72.19690170293255	716	54	65.32587612780593	620	62	75.25188692750108	2952	109	93.10695082501948	818	21	97.11922082824576	876	70	86.14010081228295	929	34	80.32803358979534	55500	1174	89.55595493117474	563	40	69.99824780231236	237	23	72.82333323217058	855	47	91.35581589739469	3985	123	84.90143710131632	423	23	75.24712908542949	4709	112	90.7576626850264	1148	48	86.78975749285046	881	73	77.2458818761839	95	16	79.9959061729392	6604	185	84.80903772880855	6468	151	84.32911063420724	1068	65	76.10592377160263	804	49	77.26385742527064	289	24	82.83868593984103	1291	28	103.47212922780743	409	25	92.89417578780605	8026	60	86.71998547146201	304	26	74.794825737281	401	28	68.90620571433548	916	67	69.37202985356932	2033	63	82.8619910112808	605	38	83.18960211443101	155	30	73.27529197389737	261	37	76.14816091425433	1289	73	84.03253775407846	112	32	79.32460389788885	1439	37	87.70261364608172	1121	32	74.89818662321177	276	23	85.22908457996326	3678	99	114.55684794997293	86	26	82.96717709619004	220	29	67.44453082175913	family	Lactobacillaceae
1243	115	46	78.6380706649392	76	31	76.26942899446115	74	25	81.43149728009675	35	24	75.7538471509449	35	17	101.45865704215596	7	7	86.55179488758925	21	7	113.38705202419293	129	16	107.45620480576297	17	17	103.1710502205434	279	23	94.8495935119096	0	0	-inf	280	143	85.59369329123422	336	63	117.45618080776278	78	58	75.55641913229714	34	9	106.61073036863979	169	53	92.99237227169934	0	0	-inf	0	0	-inf	194	62	88.34225199823811	19	19	81.84210526315789	0	0	-inf	12	12	74.57155939152594	13	13	73.21977586787861	8	8	74.46535892843431	8	8	72.24736654719705	27	10	58.15876422052543	1399	398	68.10770242762136	142	52	79.4841777972475	7	7	75.71428571428571	12	5	79.25491184481116	300	67	83.65761456432394	247	104	83.12849611889762	8	8	78.83557063465288	3999	434	83.42430096407818	463	176	82.09011041977928	92	18	64.38499826661662	0	0	-inf	12	12	88.27875077610081	31	19	74.3962988489831	0	0	-inf	137	52	83.86207646510418	50	36	81.53281473749168	11	11	65.83794554623456	37	37	106.34333166311727	15	15	65.40491217004475	39	29	78.65668193855915	127	30	84.58754488722222	24	10	67.97016675078369	0	0	-inf	0	0	-inf	149	23	79.63968025542707	15	5	108.61225142017908	58	15	88.86195560199452	19	7	90.3247009780171	28	7	85.15320434442238	39	6	99.52860366362525	1102	242	114.3754034142997	22	9	78.97784718933684	0	0	-inf	8	8	88.2418932800809	0	0	-inf	20	20	59.43783393541592	23	14	78.8553605024017	732	94	104.09962801104327	69	9	109.89428177328618	72	10	85.71632691228913	27	17	98.920291039549	105	31	78.9416118252343	53	8	98.35394329467704	7	7	75.0	18	9	88.26423133710085	11	11	59.00504661405818	82	17	86.90236613027758	0	0	-inf	94	28	82.97694952902695	0	0	-inf	0	0	-inf	275	102	85.20313321592998	38	7	75.72440179353387	68	59	81.16522906507886	15	15	104.60842239470176	0	0	-inf	249	232	109.88615132753883	50	7	101.19899815164554	79	23	81.23667264891071	11	11	57.553067597154154	0	0	-inf	31	20	79.69024967873729	23	14	84.04696004457665	23	13	104.16616456052635	8	8	87.07557256822835	15	7	96.8046469506192	0	0	-inf	0	0	-inf	0	0	-inf	76	12	105.26932197252793	0	0	-inf	0	0	-inf	0	0	-inf	13	13	67.87419798271668	genus	Leuconostoc
1245	0	0	-inf	0	0	-inf	0	0	-inf	11	11	63.79896803210375	0	0	-inf	0	0	-inf	14	14	114.54604065810368	33	33	111.63855055075804	0	0	-inf	11	11	61.686147104882615	0	0	-inf	62	62	86.78154698155564	232	232	118.32350767409046	0	0	-inf	0	0	-inf	31	31	48.924234582455554	0	0	-inf	0	0	-inf	0	0	-inf	0	0	-inf	0	0	-inf	0	0	-inf	0	0	-inf	0	0	-inf	0	0	-inf	17	17	61.411764705882355	436	436	72.32645628026565	31	31	83.18072540443868	0	0	-inf	7	7	94.0	42	42	85.5382393962702	0	0	-inf	0	0	-inf	3353	3257	84.64065457562893	12	12	77.58333333333333	33	33	87.31575274329484	0	0	-inf	0	0	-inf	0	0	-inf	0	0	-inf	53	53	86.18547812842264	14	14	84.55320448376314	0	0	-inf	0	0	-inf	0	0	-inf	0	0	-inf	97	97	87.25004176594659	14	14	73.29063455053551	0	0	-inf	0	0	-inf	21	21	83.42857142857143	0	0	-inf	0	0	-inf	0	0	-inf	0	0	-inf	0	0	-inf	603	590	116.75664944160147	0	0	-inf	0	0	-inf	0	0	-inf	0	0	-inf	0	0	-inf	9	9	79.6436680630468	39	39	109.23851139675033	0	0	-inf	0	0	-inf	0	0	-inf	74	74	87.57931407634598	11	11	114.6676480944528	0	0	-inf	9	9	87.44971902242715	0	0	-inf	0	0	-inf	0	0	-inf	39	39	87.15809107617424	0	0	-inf	0	0	-inf	19	19	83.39799644033229	21	21	82.7016312184222	0	0	-inf	0	0	-inf	0	0	-inf	17	17	94.87809607685422	0	0	-inf	0	0	-inf	0	0	-inf	0	0	-inf	11	11	93.36363636363636	0	0	-inf	10	10	108.58034827168626	0	0	-inf	0	0	-inf	0	0	-inf	0	0	-inf	0	0	-inf	16	16	100.72821009172581	0	0	-inf	0	0	-inf	0	0	-inf	0	0	-inf	species	Leuconostoc mesenteroides
33967	0	0	-inf	0	0	-inf	0	0	-inf	0	0	-inf	0	0	-inf	0	0	-inf	0	0	-inf	0	0	-inf	0	0	-inf	0	0	-inf	0	0	-inf	0	0	-inf	0	0	-inf	0	0	-inf	0	0	-inf	0	0	-inf	0	0	-inf	0	0	-inf	0	0	-inf	0	0	-inf	0	0	-inf	0	0	-inf	0	0	-inf	0	0	-inf	0	0	-inf	0	0	-inf	0	0	-inf	0	0	-inf	0	0	-inf	0	0	-inf	0	0	-inf	0	0	-inf	0	0	-inf	96	96	77.46212204382735	0	0	-inf	0	0	-inf	0	0	-inf	0	0	-inf	0	0	-inf	0	0	-inf	0	0	-inf	0	0	-inf	0	0	-inf	0	0	-inf	0	0	-inf	0	0	-inf	0	0	-inf	0	0	-inf	0	0	-inf	0	0	-inf	0	0	-inf	0	0	-inf	0	0	-inf	0	0	-inf	0	0	-inf	0	0	-inf	13	13	102.75184592368574	0	0	-inf	0	0	-inf	0	0	-inf	0	0	-inf	0	0	-inf	0	0	-inf	0	0	-inf	0	0	-inf	0	0	-inf	0	0	-inf	0	0	-inf	0	0	-inf	0	0	-inf	0	0	-inf	0	0	-inf	0	0	-inf	0	0	-inf	0	0	-inf	0	0	-inf	0	0	-inf	0	0	-inf	0	0	-inf	0	0	-inf	0	0	-inf	0	0	-inf	0	0	-inf	0	0	-inf	0	0	-inf	0	0	-inf	0	0	-inf	0	0	-inf	0	0	-inf	0	0	-inf	0	0	-inf	0	0	-inf	0	0	-inf	0	0	-inf	0	0	-inf	0	0	-inf	0	0	-inf	0	0	-inf	0	0	-inf	0	0	-inf	subspecies	Leuconostoc mesenteroides subsp. mesenteroides
1246	0	0	-inf	0	0	-inf	0	0	-inf	0	0	-inf	0	0	-inf	0	0	-inf	0	0	-inf	0	0	-inf	0	0	-inf	0	0	-inf	0	0	-inf	23	23	72.87615821668763	0	0	-inf	0	0	-inf	0	0	-inf	62	62	101.57077623887571	0	0	-inf	0	0	-inf	0	0	-inf	0	0	-inf	0	0	-inf	0	0	-inf	0	0	-inf	0	0	-inf	0	0	-inf	0	0	-inf	20	20	53.481967908636165	17	17	62.98952174482529	0	0	-inf	0	0	-inf	8	8	89.51692972098625	120	120	81.2672398412262	0	0	-inf	96	96	69.60227725246193	0	0	-inf	0	0	-inf	0	0	-inf	0	0	-inf	0	0	-inf	0	0	-inf	0	0	-inf	0	0	-inf	0	0	-inf	0	0	-inf	0	0	-inf	0	0	-inf	0	0	-inf	0	0	-inf	0	0	-inf	0	0	-inf	49	49	73.85867292287583	0	0	-inf	0	0	-inf	0	0	-inf	0	0	-inf	0	0	-inf	0	0	-inf	0	0	-inf	0	0	-inf	0	0	-inf	0	0	-inf	0	0	-inf	0	0	-inf	46	46	91.75448611548372	0	0	-inf	0	0	-inf	10	10	94.83746567384338	0	0	-inf	0	0	-inf	0	0	-inf	0	0	-inf	0	0	-inf	0	0	-inf	0	0	-inf	20	20	84.37569331753835	0	0	-inf	0	0	-inf	42	42	79.51367578084616	0	0	-inf	9	9	74.44813406145452	0	0	-inf	0	0	-inf	0	0	-inf	7	7	91.64530500290978	0	0	-inf	0	0	-inf	0	0	-inf	0	0	-inf	0	0	-inf	0	0	-inf	0	0	-inf	0	0	-inf	0	0	-inf	0	0	-inf	0	0	-inf	0	0	-inf	0	0	-inf	0	0	-inf	0	0	-inf	0	0	-inf	species	Leuconostoc lactis
1251	0	0	-inf	0	0	-inf	0	0	-inf	0	0	-inf	0	0	-inf	0	0	-inf	0	0	-inf	0	0	-inf	0	0	-inf	0	0	-inf	0	0	-inf	0	0	-inf	0	0	-inf	0	0	-inf	0	0	-inf	0	0	-inf	0	0	-inf	0	0	-inf	0	0	-inf	0	0	-inf	0	0	-inf	0	0	-inf	0	0	-inf	0	0	-inf	0	0	-inf	0	0	-inf	368	84	78.12404915979413	0	0	-inf	0	0	-inf	0	0	-inf	0	0	-inf	0	0	-inf	0	0	-inf	0	0	-inf	0	0	-inf	0	0	-inf	0	0	-inf	0	0	-inf	0	0	-inf	0	0	-inf	0	0	-inf	0	0	-inf	0	0	-inf	0	0	-inf	0	0	-inf	0	0	-inf	0	0	-inf	0	0	-inf	0	0	-inf	0	0	-inf	0	0	-inf	0	0	-inf	0	0	-inf	0	0	-inf	0	0	-inf	0	0	-inf	0	0	-inf	0	0	-inf	0	0	-inf	0	0	-inf	0	0	-inf	0	0	-inf	0	0	-inf	0	0	-inf	0	0	-inf	0	0	-inf	0	0	-inf	0	0	-inf	0	0	-inf	0	0	-inf	0	0	-inf	0	0	-inf	0	0	-inf	0	0	-inf	0	0	-inf	0	0	-inf	0	0	-inf	0	0	-inf	0	0	-inf	0	0	-inf	0	0	-inf	0	0	-inf	0	0	-inf	0	0	-inf	0	0	-inf	0	0	-inf	0	0	-inf	0	0	-inf	0	0	-inf	0	0	-inf	0	0	-inf	0	0	-inf	0	0	-inf	0	0	-inf	0	0	-inf	0	0	-inf	0	0	-inf	0	0	-inf	0	0	-inf	0	0	-inf	species	Leuconostoc fallax
907931	0	0	-inf	0	0	-inf	0	0	-inf	0	0	-inf	0	0	-inf	0	0	-inf	0	0	-inf	0	0	-inf	0	0	-inf	0	0	-inf	0	0	-inf	0	0	-inf	0	0	-inf	0	0	-inf	0	0	-inf	0	0	-inf	0	0	-inf	0	0	-inf	0	0	-inf	0	0	-inf	0	0	-inf	0	0	-inf	0	0	-inf	0	0	-inf	0	0	-inf	0	0	-inf	284	284	77.49745317713547	0	0	-inf	0	0	-inf	0	0	-inf	0	0	-inf	0	0	-inf	0	0	-inf	0	0	-inf	0	0	-inf	0	0	-inf	0	0	-inf	0	0	-inf	0	0	-inf	0	0	-inf	0	0	-inf	0	0	-inf	0	0	-inf	0	0	-inf	0	0	-inf	0	0	-inf	0	0	-inf	0	0	-inf	0	0	-inf	0	0	-inf	0	0	-inf	0	0	-inf	0	0	-inf	0	0	-inf	0	0	-inf	0	0	-inf	0	0	-inf	0	0	-inf	0	0	-inf	0	0	-inf	0	0	-inf	0	0	-inf	0	0	-inf	0	0	-inf	0	0	-inf	0	0	-inf	0	0	-inf	0	0	-inf	0	0	-inf	0	0	-inf	0	0	-inf	0	0	-inf	0	0	-inf	0	0	-inf	0	0	-inf	0	0	-inf	0	0	-inf	0	0	-inf	0	0	-inf	0	0	-inf	0	0	-inf	0	0	-inf	0	0	-inf	0	0	-inf	0	0	-inf	0	0	-inf	0	0	-inf	0	0	-inf	0	0	-inf	0	0	-inf	0	0	-inf	0	0	-inf	0	0	-inf	0	0	-inf	0	0	-inf	0	0	-inf	0	0	-inf	0	0	-inf	0	0	-inf	0	0	-inf	strain	Leuconostoc fallax KCTC 3537
1252	0	0	-inf	10	10	79.8	40	40	79.64492682778818	0	0	-inf	0	0	-inf	0	0	-inf	0	0	-inf	0	0	-inf	0	0	-inf	0	0	-inf	0	0	-inf	0	0	-inf	0	0	-inf	0	0	-inf	0	0	-inf	0	0	-inf	0	0	-inf	0	0	-inf	0	0	-inf	0	0	-inf	0	0	-inf	0	0	-inf	0	0	-inf	0	0	-inf	0	0	-inf	0	0	-inf	36	21	46.9175771688519	0	0	-inf	0	0	-inf	0	0	-inf	0	0	-inf	0	0	-inf	0	0	-inf	17	7	70.07561788686031	0	0	-inf	0	0	-inf	0	0	-inf	0	0	-inf	0	0	-inf	0	0	-inf	0	0	-inf	0	0	-inf	0	0	-inf	0	0	-inf	0	0	-inf	0	0	-inf	0	0	-inf	0	0	-inf	0	0	-inf	0	0	-inf	19	19	80.5967653374936	0	0	-inf	0	0	-inf	0	0	-inf	21	21	85.29951055446793	0	0	-inf	44	44	85.14439771800714	0	0	-inf	0	0	-inf	0	0	-inf	0	0	-inf	0	0	-inf	0	0	-inf	22	14	64.30489620147345	0	0	-inf	0	0	-inf	0	0	-inf	0	0	-inf	0	0	-inf	0	0	-inf	0	0	-inf	0	0	-inf	0	0	-inf	0	0	-inf	0	0	-inf	0	0	-inf	0	0	-inf	0	0	-inf	10	10	61.6	0	0	-inf	0	0	-inf	0	0	-inf	0	0	-inf	0	0	-inf	12	12	81.91666666666667	0	0	-inf	0	0	-inf	0	0	-inf	0	0	-inf	0	0	-inf	0	0	-inf	0	0	-inf	0	0	-inf	0	0	-inf	0	0	-inf	14	14	92.92630792406217	0	0	-inf	0	0	-inf	0	0	-inf	0	0	-inf	species	Leuconostoc carnosum
1229758	0	0	-inf	0	0	-inf	0	0	-inf	0	0	-inf	0	0	-inf	0	0	-inf	0	0	-inf	0	0	-inf	0	0	-inf	0	0	-inf	0	0	-inf	0	0	-inf	0	0	-inf	0	0	-inf	0	0	-inf	0	0	-inf	0	0	-inf	0	0	-inf	0	0	-inf	0	0	-inf	0	0	-inf	0	0	-inf	0	0	-inf	0	0	-inf	0	0	-inf	0	0	-inf	15	15	45.333333333333336	0	0	-inf	0	0	-inf	0	0	-inf	0	0	-inf	0	0	-inf	0	0	-inf	10	10	64.22855040766254	0	0	-inf	0	0	-inf	0	0	-inf	0	0	-inf	0	0	-inf	0	0	-inf	0	0	-inf	0	0	-inf	0	0	-inf	0	0	-inf	0	0	-inf	0	0	-inf	0	0	-inf	0	0	-inf	0	0	-inf	0	0	-inf	0	0	-inf	0	0	-inf	0	0	-inf	0	0	-inf	0	0	-inf	0	0	-inf	0	0	-inf	0	0	-inf	0	0	-inf	0	0	-inf	0	0	-inf	0	0	-inf	0	0	-inf	8	8	74.33846455405198	0	0	-inf	0	0	-inf	0	0	-inf	0	0	-inf	0	0	-inf	0	0	-inf	0	0	-inf	0	0	-inf	0	0	-inf	0	0	-inf	0	0	-inf	0	0	-inf	0	0	-inf	0	0	-inf	0	0	-inf	0	0	-inf	0	0	-inf	0	0	-inf	0	0	-inf	0	0	-inf	0	0	-inf	0	0	-inf	0	0	-inf	0	0	-inf	0	0	-inf	0	0	-inf	0	0	-inf	0	0	-inf	0	0	-inf	0	0	-inf	0	0	-inf	0	0	-inf	0	0	-inf	0	0	-inf	0	0	-inf	0	0	-inf	strain	Leuconostoc carnosum JB16
33964	0	0	-inf	0	0	-inf	0	0	-inf	0	0	-inf	0	0	-inf	0	0	-inf	0	0	-inf	0	0	-inf	0	0	-inf	0	0	-inf	0	0	-inf	52	52	86.94375256883261	41	41	113.77721895393461	10	10	88.1	0	0	-inf	10	10	109.35477719452729	0	0	-inf	0	0	-inf	0	0	-inf	0	0	-inf	0	0	-inf	0	0	-inf	0	0	-inf	0	0	-inf	0	0	-inf	0	0	-inf	40	40	59.981876300064144	0	0	-inf	0	0	-inf	0	0	-inf	13	13	79.3076923076923	0	0	-inf	0	0	-inf	24	24	69.09423517826644	41	41	84.26156609258493	0	0	-inf	0	0	-inf	0	0	-inf	0	0	-inf	0	0	-inf	19	19	81.16509416766623	0	0	-inf	0	0	-inf	0	0	-inf	0	0	-inf	10	10	83.74992016303794	0	0	-inf	0	0	-inf	0	0	-inf	0	0	-inf	0	0	-inf	0	0	-inf	0	0	-inf	0	0	-inf	0	0	-inf	0	0	-inf	105	105	114.81050179357455	0	0	-inf	0	0	-inf	0	0	-inf	0	0	-inf	0	0	-inf	0	0	-inf	29	29	105.21790343761687	0	0	-inf	0	0	-inf	0	0	-inf	0	0	-inf	0	0	-inf	0	0	-inf	0	0	-inf	0	0	-inf	0	0	-inf	0	0	-inf	0	0	-inf	0	0	-inf	0	0	-inf	0	0	-inf	0	0	-inf	0	0	-inf	0	0	-inf	0	0	-inf	0	0	-inf	0	0	-inf	0	0	-inf	0	0	-inf	0	0	-inf	0	0	-inf	0	0	-inf	0	0	-inf	0	0	-inf	0	0	-inf	0	0	-inf	0	0	-inf	0	0	-inf	0	0	-inf	0	0	-inf	0	0	-inf	0	0	-inf	0	0	-inf	species	Leuconostoc citreum
33968	0	0	-inf	0	0	-inf	0	0	-inf	0	0	-inf	0	0	-inf	0	0	-inf	0	0	-inf	0	0	-inf	0	0	-inf	245	245	96.79139634246523	0	0	-inf	0	0	-inf	0	0	-inf	0	0	-inf	0	0	-inf	0	0	-inf	0	0	-inf	0	0	-inf	0	0	-inf	0	0	-inf	0	0	-inf	0	0	-inf	0	0	-inf	0	0	-inf	0	0	-inf	0	0	-inf	30	30	56.31793946082774	0	0	-inf	0	0	-inf	0	0	-inf	0	0	-inf	0	0	-inf	0	0	-inf	36	36	73.84787936497887	209	209	83.19346364142172	0	0	-inf	0	0	-inf	0	0	-inf	12	12	76.48040823083245	0	0	-inf	0	0	-inf	0	0	-inf	0	0	-inf	0	0	-inf	0	0	-inf	0	0	-inf	0	0	-inf	0	0	-inf	0	0	-inf	0	0	-inf	0	0	-inf	0	0	-inf	8	8	94.0	0	0	-inf	0	0	-inf	0	0	-inf	11	11	107.0623934074499	0	0	-inf	0	0	-inf	0	0	-inf	0	0	-inf	0	0	-inf	0	0	-inf	15	15	92.07138194606175	0	0	-inf	0	0	-inf	0	0	-inf	0	0	-inf	0	0	-inf	0	0	-inf	0	0	-inf	0	0	-inf	0	0	-inf	0	0	-inf	0	0	-inf	0	0	-inf	0	0	-inf	0	0	-inf	0	0	-inf	0	0	-inf	0	0	-inf	0	0	-inf	0	0	-inf	0	0	-inf	0	0	-inf	0	0	-inf	0	0	-inf	0	0	-inf	9	9	88.26586084330211	0	0	-inf	0	0	-inf	0	0	-inf	0	0	-inf	0	0	-inf	0	0	-inf	0	0	-inf	0	0	-inf	0	0	-inf	0	0	-inf	0	0	-inf	species	Leuconostoc pseudomesenteroides
69948	0	0	-inf	0	0	-inf	0	0	-inf	0	0	-inf	0	0	-inf	0	0	-inf	0	0	-inf	0	0	-inf	0	0	-inf	0	0	-inf	0	0	-inf	0	0	-inf	0	0	-inf	0	0	-inf	0	0	-inf	0	0	-inf	0	0	-inf	0	0	-inf	0	0	-inf	0	0	-inf	0	0	-inf	0	0	-inf	0	0	-inf	0	0	-inf	0	0	-inf	0	0	-inf	0	0	-inf	0	0	-inf	0	0	-inf	0	0	-inf	0	0	-inf	0	0	-inf	0	0	-inf	0	0	-inf	0	0	-inf	0	0	-inf	0	0	-inf	0	0	-inf	0	0	-inf	0	0	-inf	13	0	87.6923076923077	0	0	-inf	0	0	-inf	0	0	-inf	0	0	-inf	0	0	-inf	0	0	-inf	0	0	-inf	0	0	-inf	0	0	-inf	0	0	-inf	0	0	-inf	0	0	-inf	0	0	-inf	0	0	-inf	0	0	-inf	0	0	-inf	0	0	-inf	0	0	-inf	0	0	-inf	0	0	-inf	0	0	-inf	0	0	-inf	0	0	-inf	0	0	-inf	0	0	-inf	0	0	-inf	0	0	-inf	0	0	-inf	0	0	-inf	0	0	-inf	0	0	-inf	0	0	-inf	0	0	-inf	0	0	-inf	0	0	-inf	0	0	-inf	0	0	-inf	0	0	-inf	0	0	-inf	0	0	-inf	0	0	-inf	0	0	-inf	0	0	-inf	0	0	-inf	0	0	-inf	0	0	-inf	0	0	-inf	0	0	-inf	0	0	-inf	0	0	-inf	0	0	-inf	0	0	-inf	0	0	-inf	0	0	-inf	0	0	-inf	0	0	-inf	0	0	-inf	0	0	-inf	0	0	-inf	no_rank	environmental samples
173262	0	0	-inf	0	0	-inf	0	0	-inf	0	0	-inf	0	0	-inf	0	0	-inf	0	0	-inf	0	0	-inf	0	0	-inf	0	0	-inf	0	0	-inf	0	0	-inf	0	0	-inf	0	0	-inf	0	0	-inf	0	0	-inf	0	0	-inf	0	0	-inf	0	0	-inf	0	0	-inf	0	0	-inf	0	0	-inf	0	0	-inf	0	0	-inf	0	0	-inf	0	0	-inf	0	0	-inf	0	0	-inf	0	0	-inf	0	0	-inf	0	0	-inf	0	0	-inf	0	0	-inf	0	0	-inf	0	0	-inf	0	0	-inf	0	0	-inf	0	0	-inf	0	0	-inf	0	0	-inf	13	13	87.6923076923077	0	0	-inf	0	0	-inf	0	0	-inf	0	0	-inf	0	0	-inf	0	0	-inf	0	0	-inf	0	0	-inf	0	0	-inf	0	0	-inf	0	0	-inf	0	0	-inf	0	0	-inf	0	0	-inf	0	0	-inf	0	0	-inf	0	0	-inf	0	0	-inf	0	0	-inf	0	0	-inf	0	0	-inf	0	0	-inf	0	0	-inf	0	0	-inf	0	0	-inf	0	0	-inf	0	0	-inf	0	0	-inf	0	0	-inf	0	0	-inf	0	0	-inf	0	0	-inf	0	0	-inf	0	0	-inf	0	0	-inf	0	0	-inf	0	0	-inf	0	0	-inf	0	0	-inf	0	0	-inf	0	0	-inf	0	0	-inf	0	0	-inf	0	0	-inf	0	0	-inf	0	0	-inf	0	0	-inf	0	0	-inf	0	0	-inf	0	0	-inf	0	0	-inf	0	0	-inf	0	0	-inf	0	0	-inf	0	0	-inf	0	0	-inf	0	0	-inf	0	0	-inf	0	0	-inf	species	uncultured Leuconostoc sp.
136609	0	0	-inf	0	0	-inf	0	0	-inf	0	0	-inf	0	0	-inf	0	0	-inf	0	0	-inf	0	0	-inf	0	0	-inf	0	0	-inf	0	0	-inf	0	0	-inf	0	0	-inf	0	0	-inf	0	0	-inf	0	0	-inf	0	0	-inf	0	0	-inf	0	0	-inf	0	0	-inf	0	0	-inf	0	0	-inf	0	0	-inf	0	0	-inf	0	0	-inf	0	0	-inf	31	7	49.096774193548384	0	0	-inf	0	0	-inf	0	0	-inf	0	0	-inf	0	0	-inf	0	0	-inf	0	0	-inf	0	0	-inf	0	0	-inf	0	0	-inf	0	0	-inf	0	0	-inf	0	0	-inf	0	0	-inf	0	0	-inf	0	0	-inf	0	0	-inf	0	0	-inf	0	0	-inf	0	0	-inf	0	0	-inf	0	0	-inf	0	0	-inf	0	0	-inf	0	0	-inf	0	0	-inf	0	0	-inf	0	0	-inf	0	0	-inf	0	0	-inf	0	0	-inf	0	0	-inf	0	0	-inf	0	0	-inf	0	0	-inf	0	0	-inf	0	0	-inf	0	0	-inf	0	0	-inf	0	0	-inf	0	0	-inf	0	0	-inf	0	0	-inf	0	0	-inf	0	0	-inf	0	0	-inf	0	0	-inf	0	0	-inf	0	0	-inf	0	0	-inf	0	0	-inf	0	0	-inf	0	0	-inf	0	0	-inf	0	0	-inf	0	0	-inf	0	0	-inf	0	0	-inf	0	0	-inf	0	0	-inf	0	0	-inf	0	0	-inf	0	0	-inf	0	0	-inf	0	0	-inf	0	0	-inf	0	0	-inf	0	0	-inf	0	0	-inf	0	0	-inf	0	0	-inf	0	0	-inf	0	0	-inf	species	Leuconostoc kimchii
762051	0	0	-inf	0	0	-inf	0	0	-inf	0	0	-inf	0	0	-inf	0	0	-inf	0	0	-inf	0	0	-inf	0	0	-inf	0	0	-inf	0	0	-inf	0	0	-inf	0	0	-inf	0	0	-inf	0	0	-inf	0	0	-inf	0	0	-inf	0	0	-inf	0	0	-inf	0	0	-inf	0	0	-inf	0	0	-inf	0	0	-inf	0	0	-inf	0	0	-inf	0	0	-inf	24	24	49.25	0	0	-inf	0	0	-inf	0	0	-inf	0	0	-inf	0	0	-inf	0	0	-inf	0	0	-inf	0	0	-inf	0	0	-inf	0	0	-inf	0	0	-inf	0	0	-inf	0	0	-inf	0	0	-inf	0	0	-inf	0	0	-inf	0	0	-inf	0	0	-inf	0	0	-inf	0	0	-inf	0	0	-inf	0	0	-inf	0	0	-inf	0	0	-inf	0	0	-inf	0	0	-inf	0	0	-inf	0	0	-inf	0	0	-inf	0	0	-inf	0	0	-inf	0	0	-inf	0	0	-inf	0	0	-inf	0	0	-inf	0	0	-inf	0	0	-inf	0	0	-inf	0	0	-inf	0	0	-inf	0	0	-inf	0	0	-inf	0	0	-inf	0	0	-inf	0	0	-inf	0	0	-inf	0	0	-inf	0	0	-inf	0	0	-inf	0	0	-inf	0	0	-inf	0	0	-inf	0	0	-inf	0	0	-inf	0	0	-inf	0	0	-inf	0	0	-inf	0	0	-inf	0	0	-inf	0	0	-inf	0	0	-inf	0	0	-inf	0	0	-inf	0	0	-inf	0	0	-inf	0	0	-inf	0	0	-inf	0	0	-inf	0	0	-inf	0	0	-inf	0	0	-inf	0	0	-inf	0	0	-inf	strain	Leuconostoc kimchii IMSNU 11154
255248	0	0	-inf	0	0	-inf	0	0	-inf	0	0	-inf	0	0	-inf	0	0	-inf	0	0	-inf	0	0	-inf	0	0	-inf	0	0	-inf	0	0	-inf	0	0	-inf	0	0	-inf	0	0	-inf	0	0	-inf	13	13	95.26776893228062	0	0	-inf	0	0	-inf	0	0	-inf	0	0	-inf	0	0	-inf	0	0	-inf	0	0	-inf	0	0	-inf	0	0	-inf	0	0	-inf	0	0	-inf	0	0	-inf	0	0	-inf	0	0	-inf	0	0	-inf	23	23	87.60164559266858	0	0	-inf	0	0	-inf	0	0	-inf	0	0	-inf	0	0	-inf	0	0	-inf	0	0	-inf	0	0	-inf	0	0	-inf	0	0	-inf	0	0	-inf	0	0	-inf	0	0	-inf	0	0	-inf	0	0	-inf	0	0	-inf	0	0	-inf	0	0	-inf	0	0	-inf	0	0	-inf	0	0	-inf	0	0	-inf	0	0	-inf	0	0	-inf	0	0	-inf	0	0	-inf	0	0	-inf	0	0	-inf	0	0	-inf	0	0	-inf	0	0	-inf	0	0	-inf	0	0	-inf	0	0	-inf	0	0	-inf	0	0	-inf	0	0	-inf	0	0	-inf	0	0	-inf	0	0	-inf	0	0	-inf	0	0	-inf	0	0	-inf	0	0	-inf	0	0	-inf	0	0	-inf	0	0	-inf	0	0	-inf	0	0	-inf	0	0	-inf	0	0	-inf	0	0	-inf	0	0	-inf	0	0	-inf	0	0	-inf	0	0	-inf	0	0	-inf	0	0	-inf	0	0	-inf	0	0	-inf	0	0	-inf	0	0	-inf	0	0	-inf	0	0	-inf	0	0	-inf	0	0	-inf	0	0	-inf	0	0	-inf	species	Leuconostoc garlicum
1511761	0	0	-inf	0	0	-inf	0	0	-inf	0	0	-inf	0	0	-inf	0	0	-inf	0	0	-inf	0	0	-inf	0	0	-inf	0	0	-inf	0	0	-inf	0	0	-inf	0	0	-inf	0	0	-inf	0	0	-inf	0	0	-inf	0	0	-inf	0	0	-inf	0	0	-inf	0	0	-inf	0	0	-inf	0	0	-inf	0	0	-inf	0	0	-inf	0	0	-inf	0	0	-inf	0	0	-inf	0	0	-inf	0	0	-inf	0	0	-inf	0	0	-inf	0	0	-inf	0	0	-inf	10	10	60.780228409909995	0	0	-inf	0	0	-inf	0	0	-inf	0	0	-inf	0	0	-inf	0	0	-inf	0	0	-inf	0	0	-inf	0	0	-inf	0	0	-inf	0	0	-inf	0	0	-inf	0	0	-inf	0	0	-inf	0	0	-inf	0	0	-inf	0	0	-inf	0	0	-inf	0	0	-inf	0	0	-inf	0	0	-inf	0	0	-inf	0	0	-inf	0	0	-inf	0	0	-inf	0	0	-inf	0	0	-inf	0	0	-inf	0	0	-inf	0	0	-inf	0	0	-inf	0	0	-inf	0	0	-inf	0	0	-inf	0	0	-inf	0	0	-inf	0	0	-inf	0	0	-inf	0	0	-inf	0	0	-inf	0	0	-inf	0	0	-inf	0	0	-inf	0	0	-inf	0	0	-inf	0	0	-inf	0	0	-inf	0	0	-inf	0	0	-inf	0	0	-inf	0	0	-inf	0	0	-inf	0	0	-inf	0	0	-inf	0	0	-inf	0	0	-inf	0	0	-inf	0	0	-inf	0	0	-inf	0	0	-inf	0	0	-inf	0	0	-inf	0	0	-inf	0	0	-inf	0	0	-inf	0	0	-inf	species	Leuconostoc suionicum
2766470	0	0	-inf	0	0	-inf	0	0	-inf	0	0	-inf	0	0	-inf	0	0	-inf	0	0	-inf	0	0	-inf	0	0	-inf	0	0	-inf	0	0	-inf	0	0	-inf	0	0	-inf	0	0	-inf	0	0	-inf	0	0	-inf	0	0	-inf	0	0	-inf	0	0	-inf	0	0	-inf	0	0	-inf	0	0	-inf	0	0	-inf	0	0	-inf	0	0	-inf	0	0	-inf	0	0	-inf	0	0	-inf	0	0	-inf	0	0	-inf	0	0	-inf	0	0	-inf	0	0	-inf	16	16	60.4224558242453	25	25	72.51132376519156	0	0	-inf	0	0	-inf	0	0	-inf	0	0	-inf	0	0	-inf	0	0	-inf	0	0	-inf	0	0	-inf	0	0	-inf	0	0	-inf	0	0	-inf	0	0	-inf	0	0	-inf	0	0	-inf	0	0	-inf	0	0	-inf	0	0	-inf	0	0	-inf	0	0	-inf	0	0	-inf	0	0	-inf	0	0	-inf	0	0	-inf	0	0	-inf	0	0	-inf	0	0	-inf	0	0	-inf	0	0	-inf	0	0	-inf	0	0	-inf	0	0	-inf	0	0	-inf	0	0	-inf	0	0	-inf	0	0	-inf	0	0	-inf	0	0	-inf	0	0	-inf	0	0	-inf	0	0	-inf	0	0	-inf	0	0	-inf	0	0	-inf	0	0	-inf	0	0	-inf	0	0	-inf	0	0	-inf	0	0	-inf	0	0	-inf	0	0	-inf	0	0	-inf	0	0	-inf	0	0	-inf	0	0	-inf	0	0	-inf	0	0	-inf	0	0	-inf	0	0	-inf	0	0	-inf	0	0	-inf	0	0	-inf	0	0	-inf	0	0	-inf	0	0	-inf	0	0	-inf	species	Leuconostoc falkenbergense
3016637	69	0	85.28293977176737	35	1	87.64218867368706	9	0	90.55555555555556	0	0	-inf	18	0	118.09878416365467	0	0	-inf	0	0	-inf	80	0	110.32607895390333	0	0	-inf	0	0	-inf	0	0	-inf	0	0	-inf	0	0	-inf	10	10	75.89574275274956	25	0	110.74158918789124	0	0	-inf	0	0	-inf	0	0	-inf	132	0	88.96402765996193	0	0	-inf	0	0	-inf	0	0	-inf	0	0	-inf	0	0	-inf	0	0	-inf	0	0	-inf	40	0	51.49668173146273	42	0	86.9623822655166	0	0	-inf	0	0	-inf	170	0	83.87033154893479	0	0	-inf	0	0	-inf	13	0	68.60064095834369	0	0	-inf	41	0	43.5609756097561	0	0	-inf	0	0	-inf	0	0	-inf	0	0	-inf	0	0	-inf	0	0	-inf	0	0	-inf	0	0	-inf	0	0	-inf	0	0	-inf	0	0	-inf	0	0	-inf	0	0	-inf	0	0	-inf	37	4	84.65131925996006	10	3	112.26730210627889	35	4	90.12364982444365	12	4	101.70146396218784	0	0	-inf	33	3	101.80345962660273	97	0	116.74603966459665	13	5	80.14037170941553	0	0	-inf	0	0	-inf	0	0	-inf	0	0	-inf	0	0	-inf	487	0	107.49601623870007	60	0	110.87429702402567	62	0	86.32503088514999	0	0	-inf	0	0	-inf	34	0	103.73736709494189	0	0	-inf	0	0	-inf	0	0	-inf	65	0	86.07683111819634	0	0	-inf	7	0	82.24467048406815	0	0	-inf	0	0	-inf	112	0	87.97105728846726	0	0	-inf	0	0	-inf	0	0	-inf	0	0	-inf	0	0	-inf	36	5	107.43355142188673	44	1	83.13888433671997	0	0	-inf	0	0	-inf	0	0	-inf	0	0	-inf	0	0	-inf	0	0	-inf	8	8	113.34132504268631	0	0	-inf	0	0	-inf	0	0	-inf	34	3	112.41436957911327	0	0	-inf	0	0	-inf	0	0	-inf	0	0	-inf	species_group	Leuconostoc gelidum group
1244	33	33	83.21702945790084	34	34	87.95519422291315	9	9	90.55555555555556	0	0	-inf	7	7	117.32909090184651	0	0	-inf	0	0	-inf	61	39	109.68620938418815	0	0	-inf	0	0	-inf	0	0	-inf	0	0	-inf	0	0	-inf	0	0	-inf	13	13	107.8616576653923	0	0	-inf	0	0	-inf	0	0	-inf	41	31	85.59222116999958	0	0	-inf	0	0	-inf	0	0	-inf	0	0	-inf	0	0	-inf	0	0	-inf	0	0	-inf	12	12	53.3271520029727	18	18	82.74555861953871	0	0	-inf	0	0	-inf	85	76	81.47271095142615	0	0	-inf	0	0	-inf	0	0	-inf	0	0	-inf	0	0	-inf	0	0	-inf	0	0	-inf	0	0	-inf	0	0	-inf	0	0	-inf	0	0	-inf	0	0	-inf	0	0	-inf	0	0	-inf	0	0	-inf	0	0	-inf	0	0	-inf	0	0	-inf	0	0	-inf	0	0	-inf	7	7	115.74433278050226	31	31	91.16170401070642	8	8	94.238978719688	0	0	-inf	30	30	99.31151844651555	13	13	108.20748557221022	8	8	75.70039450050274	0	0	-inf	0	0	-inf	0	0	-inf	0	0	-inf	0	0	-inf	387	218	107.32713171142088	50	37	109.39651774262047	36	29	88.57246787044801	0	0	-inf	0	0	-inf	26	16	100.60057927084335	0	0	-inf	0	0	-inf	0	0	-inf	28	19	88.70623055054345	0	0	-inf	7	7	82.24467048406815	0	0	-inf	0	0	-inf	40	40	87.6375727277514	0	0	-inf	0	0	-inf	0	0	-inf	0	0	-inf	0	0	-inf	0	0	-inf	43	43	83.96885928689542	0	0	-inf	0	0	-inf	0	0	-inf	0	0	-inf	0	0	-inf	0	0	-inf	0	0	-inf	0	0	-inf	0	0	-inf	0	0	-inf	0	0	-inf	0	0	-inf	0	0	-inf	0	0	-inf	0	0	-inf	species	Leuconostoc gelidum
1229756	0	0	-inf	0	0	-inf	0	0	-inf	0	0	-inf	0	0	-inf	0	0	-inf	0	0	-inf	0	0	-inf	0	0	-inf	0	0	-inf	0	0	-inf	0	0	-inf	0	0	-inf	0	0	-inf	0	0	-inf	0	0	-inf	0	0	-inf	0	0	-inf	0	0	-inf	0	0	-inf	0	0	-inf	0	0	-inf	0	0	-inf	0	0	-inf	0	0	-inf	0	0	-inf	0	0	-inf	0	0	-inf	0	0	-inf	0	0	-inf	0	0	-inf	0	0	-inf	0	0	-inf	0	0	-inf	0	0	-inf	0	0	-inf	0	0	-inf	0	0	-inf	0	0	-inf	0	0	-inf	0	0	-inf	0	0	-inf	0	0	-inf	0	0	-inf	0	0	-inf	0	0	-inf	0	0	-inf	0	0	-inf	0	0	-inf	0	0	-inf	0	0	-inf	0	0	-inf	0	0	-inf	0	0	-inf	0	0	-inf	0	0	-inf	0	0	-inf	0	0	-inf	0	0	-inf	0	0	-inf	0	0	-inf	0	0	-inf	0	0	-inf	23	23	97.96120515410661	0	0	-inf	0	0	-inf	0	0	-inf	0	0	-inf	0	0	-inf	0	0	-inf	0	0	-inf	0	0	-inf	0	0	-inf	0	0	-inf	0	0	-inf	0	0	-inf	0	0	-inf	0	0	-inf	0	0	-inf	0	0	-inf	0	0	-inf	0	0	-inf	0	0	-inf	0	0	-inf	0	0	-inf	0	0	-inf	0	0	-inf	0	0	-inf	0	0	-inf	0	0	-inf	0	0	-inf	0	0	-inf	0	0	-inf	0	0	-inf	0	0	-inf	0	0	-inf	0	0	-inf	0	0	-inf	0	0	-inf	0	0	-inf	strain	Leuconostoc gelidum JB7
1607837	0	0	-inf	0	0	-inf	0	0	-inf	0	0	-inf	0	0	-inf	0	0	-inf	0	0	-inf	7	7	83.51236237768249	0	0	-inf	0	0	-inf	0	0	-inf	0	0	-inf	0	0	-inf	0	0	-inf	0	0	-inf	0	0	-inf	0	0	-inf	0	0	-inf	0	0	-inf	0	0	-inf	0	0	-inf	0	0	-inf	0	0	-inf	0	0	-inf	0	0	-inf	0	0	-inf	0	0	-inf	0	0	-inf	0	0	-inf	0	0	-inf	0	0	-inf	0	0	-inf	0	0	-inf	0	0	-inf	0	0	-inf	0	0	-inf	0	0	-inf	0	0	-inf	0	0	-inf	0	0	-inf	0	0	-inf	0	0	-inf	0	0	-inf	0	0	-inf	0	0	-inf	0	0	-inf	0	0	-inf	0	0	-inf	0	0	-inf	0	0	-inf	0	0	-inf	0	0	-inf	0	0	-inf	0	0	-inf	0	0	-inf	0	0	-inf	0	0	-inf	0	0	-inf	0	0	-inf	0	0	-inf	0	0	-inf	0	0	-inf	0	0	-inf	28	28	91.0599206465206	0	0	-inf	7	7	89.71428571428571	0	0	-inf	0	0	-inf	0	0	-inf	0	0	-inf	0	0	-inf	0	0	-inf	0	0	-inf	0	0	-inf	0	0	-inf	0	0	-inf	0	0	-inf	0	0	-inf	0	0	-inf	0	0	-inf	0	0	-inf	0	0	-inf	0	0	-inf	0	0	-inf	0	0	-inf	0	0	-inf	0	0	-inf	0	0	-inf	0	0	-inf	0	0	-inf	0	0	-inf	0	0	-inf	0	0	-inf	0	0	-inf	0	0	-inf	0	0	-inf	0	0	-inf	0	0	-inf	0	0	-inf	0	0	-inf	subspecies	Leuconostoc gelidum subsp. aenigmaticum
1607839	0	0	-inf	0	0	-inf	0	0	-inf	0	0	-inf	0	0	-inf	0	0	-inf	0	0	-inf	15	15	107.4718382356312	0	0	-inf	0	0	-inf	0	0	-inf	0	0	-inf	0	0	-inf	0	0	-inf	0	0	-inf	0	0	-inf	0	0	-inf	0	0	-inf	10	10	86.50594816896262	0	0	-inf	0	0	-inf	0	0	-inf	0	0	-inf	0	0	-inf	0	0	-inf	0	0	-inf	0	0	-inf	0	0	-inf	0	0	-inf	0	0	-inf	9	9	80.11690639465128	0	0	-inf	0	0	-inf	0	0	-inf	0	0	-inf	0	0	-inf	0	0	-inf	0	0	-inf	0	0	-inf	0	0	-inf	0	0	-inf	0	0	-inf	0	0	-inf	0	0	-inf	0	0	-inf	0	0	-inf	0	0	-inf	0	0	-inf	0	0	-inf	0	0	-inf	0	0	-inf	0	0	-inf	0	0	-inf	0	0	-inf	0	0	-inf	0	0	-inf	0	0	-inf	0	0	-inf	0	0	-inf	0	0	-inf	0	0	-inf	0	0	-inf	0	0	-inf	118	118	104.22599982027864	13	13	103.77887405114689	0	0	-inf	0	0	-inf	0	0	-inf	10	10	98.64025214469854	0	0	-inf	0	0	-inf	0	0	-inf	9	9	86.66666666666667	0	0	-inf	0	0	-inf	0	0	-inf	0	0	-inf	0	0	-inf	0	0	-inf	0	0	-inf	0	0	-inf	0	0	-inf	0	0	-inf	0	0	-inf	0	0	-inf	0	0	-inf	0	0	-inf	0	0	-inf	0	0	-inf	0	0	-inf	0	0	-inf	0	0	-inf	0	0	-inf	0	0	-inf	0	0	-inf	0	0	-inf	0	0	-inf	0	0	-inf	0	0	-inf	0	0	-inf	subspecies	Leuconostoc gelidum subsp. gelidum
115778	36	36	87.17669089281169	0	0	-inf	0	0	-inf	0	0	-inf	11	11	118.58858896662353	0	0	-inf	0	0	-inf	19	19	112.38039704614683	0	0	-inf	0	0	-inf	0	0	-inf	0	0	-inf	0	0	-inf	0	0	-inf	12	12	113.86151500393176	0	0	-inf	0	0	-inf	0	0	-inf	91	65	90.48319322137354	0	0	-inf	0	0	-inf	0	0	-inf	0	0	-inf	0	0	-inf	0	0	-inf	0	0	-inf	28	5	50.71219447224417	24	24	90.125	0	0	-inf	0	0	-inf	85	85	86.26795214644342	0	0	-inf	0	0	-inf	13	13	68.60064095834369	0	0	-inf	41	41	43.5609756097561	0	0	-inf	0	0	-inf	0	0	-inf	0	0	-inf	0	0	-inf	0	0	-inf	0	0	-inf	0	0	-inf	0	0	-inf	0	0	-inf	0	0	-inf	0	0	-inf	0	0	-inf	0	0	-inf	33	33	86.28171806895912	0	0	-inf	0	0	-inf	0	0	-inf	0	0	-inf	0	0	-inf	84	84	118.06748255984692	0	0	-inf	0	0	-inf	0	0	-inf	0	0	-inf	0	0	-inf	0	0	-inf	100	77	108.14959935927058	10	10	118.26319343105156	26	17	83.21319505935273	0	0	-inf	0	0	-inf	8	8	113.93192752326212	0	0	-inf	0	0	-inf	0	0	-inf	37	30	84.08701533155528	0	0	-inf	0	0	-inf	0	0	-inf	0	0	-inf	72	72	88.15632648886496	0	0	-inf	0	0	-inf	0	0	-inf	0	0	-inf	0	0	-inf	31	31	114.70486537730739	0	0	-inf	0	0	-inf	0	0	-inf	0	0	-inf	0	0	-inf	0	0	-inf	0	0	-inf	0	0	-inf	0	0	-inf	0	0	-inf	0	0	-inf	31	31	114.74584275993024	0	0	-inf	0	0	-inf	0	0	-inf	0	0	-inf	species	Leuconostoc gasicomitatum
762550	0	0	-inf	0	0	-inf	0	0	-inf	0	0	-inf	0	0	-inf	0	0	-inf	0	0	-inf	0	0	-inf	0	0	-inf	0	0	-inf	0	0	-inf	0	0	-inf	0	0	-inf	0	0	-inf	0	0	-inf	0	0	-inf	0	0	-inf	0	0	-inf	26	26	88.806560890192	0	0	-inf	0	0	-inf	0	0	-inf	0	0	-inf	0	0	-inf	0	0	-inf	0	0	-inf	0	0	-inf	0	0	-inf	0	0	-inf	0	0	-inf	0	0	-inf	0	0	-inf	0	0	-inf	0	0	-inf	0	0	-inf	0	0	-inf	0	0	-inf	0	0	-inf	0	0	-inf	0	0	-inf	0	0	-inf	0	0	-inf	0	0	-inf	0	0	-inf	0	0	-inf	0	0	-inf	0	0	-inf	0	0	-inf	0	0	-inf	0	0	-inf	0	0	-inf	0	0	-inf	0	0	-inf	0	0	-inf	0	0	-inf	0	0	-inf	0	0	-inf	0	0	-inf	0	0	-inf	0	0	-inf	0	0	-inf	0	0	-inf	0	0	-inf	23	23	96.63439505602891	0	0	-inf	0	0	-inf	0	0	-inf	0	0	-inf	0	0	-inf	0	0	-inf	0	0	-inf	0	0	-inf	7	7	80.59750293770686	0	0	-inf	0	0	-inf	0	0	-inf	0	0	-inf	0	0	-inf	0	0	-inf	0	0	-inf	0	0	-inf	0	0	-inf	0	0	-inf	0	0	-inf	0	0	-inf	0	0	-inf	0	0	-inf	0	0	-inf	0	0	-inf	0	0	-inf	0	0	-inf	0	0	-inf	0	0	-inf	0	0	-inf	0	0	-inf	0	0	-inf	0	0	-inf	0	0	-inf	0	0	-inf	0	0	-inf	strain	Leuconostoc gasicomitatum LMG 18811
1165892	0	0	-inf	0	0	-inf	0	0	-inf	0	0	-inf	0	0	-inf	0	0	-inf	0	0	-inf	0	0	-inf	0	0	-inf	0	0	-inf	0	0	-inf	0	0	-inf	0	0	-inf	0	0	-inf	0	0	-inf	0	0	-inf	0	0	-inf	0	0	-inf	0	0	-inf	0	0	-inf	0	0	-inf	0	0	-inf	0	0	-inf	0	0	-inf	0	0	-inf	0	0	-inf	23	23	52.34850526900714	0	0	-inf	0	0	-inf	0	0	-inf	0	0	-inf	0	0	-inf	0	0	-inf	0	0	-inf	0	0	-inf	0	0	-inf	0	0	-inf	0	0	-inf	0	0	-inf	0	0	-inf	0	0	-inf	0	0	-inf	0	0	-inf	0	0	-inf	0	0	-inf	0	0	-inf	0	0	-inf	0	0	-inf	0	0	-inf	0	0	-inf	0	0	-inf	0	0	-inf	0	0	-inf	0	0	-inf	0	0	-inf	0	0	-inf	0	0	-inf	0	0	-inf	0	0	-inf	0	0	-inf	0	0	-inf	0	0	-inf	0	0	-inf	0	0	-inf	0	0	-inf	9	9	76.88888888888889	0	0	-inf	0	0	-inf	0	0	-inf	0	0	-inf	0	0	-inf	0	0	-inf	0	0	-inf	0	0	-inf	0	0	-inf	0	0	-inf	0	0	-inf	0	0	-inf	0	0	-inf	0	0	-inf	0	0	-inf	0	0	-inf	0	0	-inf	0	0	-inf	0	0	-inf	0	0	-inf	0	0	-inf	0	0	-inf	0	0	-inf	0	0	-inf	0	0	-inf	0	0	-inf	0	0	-inf	0	0	-inf	0	0	-inf	0	0	-inf	0	0	-inf	0	0	-inf	0	0	-inf	0	0	-inf	strain	Leuconostoc gasicomitatum KG16-1
1253	0	0	-inf	34	1	87.31059061440308	10	10	73.6	0	0	-inf	0	0	-inf	0	0	-inf	0	0	-inf	8	8	103.12278778318688	0	0	-inf	0	0	-inf	7	7	42.0	0	0	-inf	7	7	57.36429652862158	0	0	-inf	0	0	-inf	10	2	45.40538238691624	0	0	-inf	0	0	-inf	0	0	-inf	0	0	-inf	0	0	-inf	0	0	-inf	0	0	-inf	0	0	-inf	0	0	-inf	0	0	-inf	0	0	-inf	10	10	56.2	0	0	-inf	0	0	-inf	0	0	-inf	0	0	-inf	0	0	-inf	0	0	-inf	0	0	-inf	7	0	40.57142857142857	0	0	-inf	8	8	76.3567430570027	24	1	62.66545629271665	8	8	71.26810287559935	54	8	74.92840295183986	0	0	-inf	0	0	-inf	0	0	-inf	14	3	80.14005494464026	0	0	-inf	0	0	-inf	0	0	-inf	0	0	-inf	0	0	-inf	0	0	-inf	0	0	-inf	0	0	-inf	0	0	-inf	31	4	44.958800426860975	0	0	-inf	29	6	83.1895342291427	0	0	-inf	0	0	-inf	0	0	-inf	0	0	-inf	0	0	-inf	0	0	-inf	28	4	85.06030191381691	0	0	-inf	0	0	-inf	0	0	-inf	17	4	44.8235294117647	0	0	-inf	0	0	-inf	0	0	-inf	8	8	51.5	37	0	91.20233139627504	0	0	-inf	0	0	-inf	80	0	87.92024000722097	28	0	90.39431426217703	0	0	-inf	0	0	-inf	0	0	-inf	0	0	-inf	0	0	-inf	0	0	-inf	0	0	-inf	265	1	89.12200119195882	9	1	114.30966200477464	0	0	-inf	0	0	-inf	74	0	91.89259533928292	0	0	-inf	0	0	-inf	0	0	-inf	0	0	-inf	0	0	-inf	0	0	-inf	0	0	-inf	140	0	91.04737383544806	0	0	-inf	0	0	-inf	0	0	-inf	genus	Pediococcus
1255	0	0	-inf	33	33	87.10788123908196	0	0	-inf	0	0	-inf	0	0	-inf	0	0	-inf	0	0	-inf	0	0	-inf	0	0	-inf	0	0	-inf	0	0	-inf	0	0	-inf	0	0	-inf	0	0	-inf	0	0	-inf	0	0	-inf	0	0	-inf	0	0	-inf	0	0	-inf	0	0	-inf	0	0	-inf	0	0	-inf	0	0	-inf	0	0	-inf	0	0	-inf	0	0	-inf	0	0	-inf	0	0	-inf	0	0	-inf	0	0	-inf	0	0	-inf	0	0	-inf	0	0	-inf	0	0	-inf	0	0	-inf	7	7	40.57142857142857	0	0	-inf	0	0	-inf	10	10	66.71639752240716	0	0	-inf	14	14	79.21599970989622	0	0	-inf	0	0	-inf	0	0	-inf	11	11	81.17825174772396	0	0	-inf	0	0	-inf	0	0	-inf	0	0	-inf	0	0	-inf	0	0	-inf	0	0	-inf	0	0	-inf	0	0	-inf	0	0	-inf	0	0	-inf	0	0	-inf	0	0	-inf	0	0	-inf	0	0	-inf	0	0	-inf	0	0	-inf	0	0	-inf	7	7	51.48702454128978	0	0	-inf	0	0	-inf	0	0	-inf	0	0	-inf	0	0	-inf	0	0	-inf	0	0	-inf	0	0	-inf	0	0	-inf	0	0	-inf	0	0	-inf	0	0	-inf	0	0	-inf	0	0	-inf	0	0	-inf	0	0	-inf	0	0	-inf	0	0	-inf	0	0	-inf	0	0	-inf	0	0	-inf	0	0	-inf	0	0	-inf	0	0	-inf	0	0	-inf	0	0	-inf	0	0	-inf	0	0	-inf	0	0	-inf	0	0	-inf	0	0	-inf	0	0	-inf	0	0	-inf	0	0	-inf	0	0	-inf	0	0	-inf	species	Pediococcus pentosaceus
51663	0	0	-inf	0	0	-inf	0	0	-inf	0	0	-inf	0	0	-inf	0	0	-inf	0	0	-inf	0	0	-inf	0	0	-inf	0	0	-inf	0	0	-inf	0	0	-inf	0	0	-inf	0	0	-inf	0	0	-inf	0	0	-inf	0	0	-inf	0	0	-inf	0	0	-inf	0	0	-inf	0	0	-inf	0	0	-inf	0	0	-inf	0	0	-inf	0	0	-inf	0	0	-inf	0	0	-inf	0	0	-inf	0	0	-inf	0	0	-inf	0	0	-inf	0	0	-inf	0	0	-inf	0	0	-inf	0	0	-inf	0	0	-inf	0	0	-inf	0	0	-inf	0	0	-inf	0	0	-inf	8	8	64.48683064368664	0	0	-inf	0	0	-inf	0	0	-inf	0	0	-inf	0	0	-inf	0	0	-inf	0	0	-inf	0	0	-inf	0	0	-inf	0	0	-inf	0	0	-inf	0	0	-inf	0	0	-inf	0	0	-inf	0	0	-inf	0	0	-inf	0	0	-inf	0	0	-inf	0	0	-inf	0	0	-inf	0	0	-inf	0	0	-inf	0	0	-inf	0	0	-inf	0	0	-inf	0	0	-inf	0	0	-inf	0	0	-inf	0	0	-inf	0	0	-inf	0	0	-inf	0	0	-inf	0	0	-inf	0	0	-inf	0	0	-inf	0	0	-inf	0	0	-inf	0	0	-inf	0	0	-inf	0	0	-inf	0	0	-inf	0	0	-inf	0	0	-inf	0	0	-inf	0	0	-inf	0	0	-inf	0	0	-inf	0	0	-inf	0	0	-inf	0	0	-inf	0	0	-inf	0	0	-inf	0	0	-inf	0	0	-inf	0	0	-inf	0	0	-inf	0	0	-inf	0	0	-inf	0	0	-inf	species	Pediococcus damnosus
54062	0	0	-inf	0	0	-inf	0	0	-inf	0	0	-inf	0	0	-inf	0	0	-inf	0	0	-inf	0	0	-inf	0	0	-inf	0	0	-inf	0	0	-inf	0	0	-inf	0	0	-inf	0	0	-inf	0	0	-inf	8	8	41.41941738241592	0	0	-inf	0	0	-inf	0	0	-inf	0	0	-inf	0	0	-inf	0	0	-inf	0	0	-inf	0	0	-inf	0	0	-inf	0	0	-inf	0	0	-inf	0	0	-inf	0	0	-inf	0	0	-inf	0	0	-inf	0	0	-inf	0	0	-inf	0	0	-inf	0	0	-inf	0	0	-inf	0	0	-inf	0	0	-inf	0	0	-inf	0	0	-inf	0	0	-inf	0	0	-inf	0	0	-inf	0	0	-inf	0	0	-inf	0	0	-inf	0	0	-inf	0	0	-inf	0	0	-inf	0	0	-inf	0	0	-inf	0	0	-inf	0	0	-inf	0	0	-inf	27	27	40.592592592592595	0	0	-inf	0	0	-inf	0	0	-inf	0	0	-inf	0	0	-inf	0	0	-inf	0	0	-inf	0	0	-inf	0	0	-inf	0	0	-inf	0	0	-inf	0	0	-inf	13	13	40.15384615384615	0	0	-inf	0	0	-inf	0	0	-inf	0	0	-inf	0	0	-inf	0	0	-inf	0	0	-inf	0	0	-inf	0	0	-inf	0	0	-inf	0	0	-inf	0	0	-inf	0	0	-inf	0	0	-inf	0	0	-inf	0	0	-inf	0	0	-inf	0	0	-inf	0	0	-inf	0	0	-inf	0	0	-inf	0	0	-inf	0	0	-inf	0	0	-inf	0	0	-inf	0	0	-inf	0	0	-inf	0	0	-inf	0	0	-inf	0	0	-inf	0	0	-inf	0	0	-inf	species	Pediococcus parvulus
114090	0	0	-inf	0	0	-inf	0	0	-inf	0	0	-inf	0	0	-inf	0	0	-inf	0	0	-inf	0	0	-inf	0	0	-inf	0	0	-inf	0	0	-inf	0	0	-inf	0	0	-inf	0	0	-inf	0	0	-inf	0	0	-inf	0	0	-inf	0	0	-inf	0	0	-inf	0	0	-inf	0	0	-inf	0	0	-inf	0	0	-inf	0	0	-inf	0	0	-inf	0	0	-inf	0	0	-inf	0	0	-inf	0	0	-inf	0	0	-inf	0	0	-inf	0	0	-inf	0	0	-inf	0	0	-inf	0	0	-inf	0	0	-inf	0	0	-inf	0	0	-inf	0	0	-inf	0	0	-inf	24	24	77.96729659630465	0	0	-inf	0	0	-inf	0	0	-inf	0	0	-inf	0	0	-inf	0	0	-inf	0	0	-inf	0	0	-inf	0	0	-inf	0	0	-inf	0	0	-inf	0	0	-inf	0	0	-inf	0	0	-inf	0	0	-inf	23	23	83.92925494142501	0	0	-inf	0	0	-inf	0	0	-inf	0	0	-inf	0	0	-inf	0	0	-inf	0	0	-inf	0	0	-inf	0	0	-inf	0	0	-inf	0	0	-inf	0	0	-inf	0	0	-inf	0	0	-inf	0	0	-inf	0	0	-inf	0	0	-inf	0	0	-inf	0	0	-inf	0	0	-inf	0	0	-inf	0	0	-inf	0	0	-inf	0	0	-inf	0	0	-inf	0	0	-inf	0	0	-inf	0	0	-inf	0	0	-inf	0	0	-inf	0	0	-inf	0	0	-inf	0	0	-inf	0	0	-inf	0	0	-inf	0	0	-inf	0	0	-inf	0	0	-inf	0	0	-inf	0	0	-inf	0	0	-inf	0	0	-inf	0	0	-inf	species	Pediococcus inopinatus
1670797	0	0	-inf	0	0	-inf	0	0	-inf	0	0	-inf	0	0	-inf	0	0	-inf	0	0	-inf	0	0	-inf	0	0	-inf	0	0	-inf	0	0	-inf	0	0	-inf	0	0	-inf	0	0	-inf	0	0	-inf	0	0	-inf	0	0	-inf	0	0	-inf	0	0	-inf	0	0	-inf	0	0	-inf	0	0	-inf	0	0	-inf	0	0	-inf	0	0	-inf	0	0	-inf	0	0	-inf	0	0	-inf	0	0	-inf	0	0	-inf	0	0	-inf	0	0	-inf	0	0	-inf	0	0	-inf	0	0	-inf	0	0	-inf	0	0	-inf	0	0	-inf	13	0	61.23076923076923	0	0	-inf	0	0	-inf	0	0	-inf	0	0	-inf	0	0	-inf	0	0	-inf	0	0	-inf	0	0	-inf	0	0	-inf	0	0	-inf	0	0	-inf	0	0	-inf	0	0	-inf	0	0	-inf	0	0	-inf	0	0	-inf	0	0	-inf	0	0	-inf	0	0	-inf	0	0	-inf	0	0	-inf	0	0	-inf	0	0	-inf	0	0	-inf	17	0	103.83995775281441	0	0	-inf	0	0	-inf	0	0	-inf	0	0	-inf	0	0	-inf	0	0	-inf	0	0	-inf	0	0	-inf	37	0	91.20233139627504	0	0	-inf	0	0	-inf	80	0	87.92024000722097	28	0	90.39431426217703	0	0	-inf	0	0	-inf	0	0	-inf	0	0	-inf	0	0	-inf	0	0	-inf	0	0	-inf	264	0	89.11867543889805	8	0	112.75801082693714	0	0	-inf	0	0	-inf	74	0	91.89259533928292	0	0	-inf	0	0	-inf	0	0	-inf	0	0	-inf	0	0	-inf	0	0	-inf	0	0	-inf	140	0	91.04737383544806	0	0	-inf	0	0	-inf	0	0	-inf	species_group	Pediococcus acidilactici group
1254	0	0	-inf	0	0	-inf	0	0	-inf	0	0	-inf	0	0	-inf	0	0	-inf	0	0	-inf	0	0	-inf	0	0	-inf	0	0	-inf	0	0	-inf	0	0	-inf	0	0	-inf	0	0	-inf	0	0	-inf	0	0	-inf	0	0	-inf	0	0	-inf	0	0	-inf	0	0	-inf	0	0	-inf	0	0	-inf	0	0	-inf	0	0	-inf	0	0	-inf	0	0	-inf	0	0	-inf	0	0	-inf	0	0	-inf	0	0	-inf	0	0	-inf	0	0	-inf	0	0	-inf	0	0	-inf	0	0	-inf	0	0	-inf	0	0	-inf	0	0	-inf	13	13	61.23076923076923	0	0	-inf	0	0	-inf	0	0	-inf	0	0	-inf	0	0	-inf	0	0	-inf	0	0	-inf	0	0	-inf	0	0	-inf	0	0	-inf	0	0	-inf	0	0	-inf	0	0	-inf	0	0	-inf	0	0	-inf	0	0	-inf	0	0	-inf	0	0	-inf	0	0	-inf	0	0	-inf	0	0	-inf	0	0	-inf	0	0	-inf	0	0	-inf	17	17	103.83995775281441	0	0	-inf	0	0	-inf	0	0	-inf	0	0	-inf	0	0	-inf	0	0	-inf	0	0	-inf	0	0	-inf	37	37	91.20233139627504	0	0	-inf	0	0	-inf	80	80	87.92024000722097	28	28	90.39431426217703	0	0	-inf	0	0	-inf	0	0	-inf	0	0	-inf	0	0	-inf	0	0	-inf	0	0	-inf	264	264	89.11867543889805	8	8	112.75801082693714	0	0	-inf	0	0	-inf	74	74	91.89259533928292	0	0	-inf	0	0	-inf	0	0	-inf	0	0	-inf	0	0	-inf	0	0	-inf	0	0	-inf	140	140	91.04737383544806	0	0	-inf	0	0	-inf	0	0	-inf	species	Pediococcus acidilactici
1578	165	40	79.54772006164418	123	54	71.12541599645586	248	90	57.01696239602512	115	43	67.27499500607051	75	38	67.02014682490122	96	33	72.40351062409003	11	11	87.95416977315081	126	26	103.51438037106925	66	11	62.193523006022545	198	124	108.81828909680156	59	19	77.29274422278266	1219	45	90.75745830218082	150	55	108.36011297164296	967	350	81.08942275279898	44	30	60.744271613222196	77	25	72.54079417310415	119	38	96.398530382732	44	26	58.50921357802708	103	37	85.33815504545491	103	28	61.94801079676087	37	23	58.066714530533616	301	25	83.87424601179215	263	76	87.81074760343193	68	25	90.16118669594913	28	20	70.18488422805937	129	35	68.58046429205687	23	23	55.849125363348925	620	56	86.62699426615994	821	36	89.78124413501244	76	36	82.19411995618636	64	29	67.94785081010403	391	38	84.78623453881595	20	20	60.198780670440726	2611	191	84.5606302580477	409	148	84.5255389853573	137	51	50.3650851243767	260	23	90.50299783610448	216	48	81.17708494571673	385	81	82.00714681063953	71	52	71.03032369723574	60030	7122	90.49929688591088	1033	32	85.26130455504291	159	44	83.49405751024894	57	22	97.42411633387806	76	34	61.95824711672082	443	38	80.43886915745722	70	11	78.6837192229447	31	21	46.546204280190096	105	44	78.2999870341185	118	33	81.59473062521091	174	52	76.43279208390517	133	38	113.44273765570343	162	65	81.42051025561113	43	31	67.97603293913522	87	44	67.9766312405899	136	9	88.41601252489616	157	49	71.12099820594469	135	17	61.496400867956446	1792	38	91.07554583614089	42	25	79.73066204626211	66	38	70.40234378250923	65	38	62.127051022846146	41	25	61.926586282296164	656	75	103.78511491488504	36	25	85.20134232709468	345	156	89.37077633115098	143	62	64.14742637629207	33730	3154	89.76474202461577	102	47	70.91012462964375	31	13	80.61776545366688	52	37	62.747688018387706	258	67	77.1926453914197	16	7	73.59451926927994	397	38	88.96287075108313	53	32	74.75325708443096	284	90	86.32340729632399	19	7	87.24464937559902	844	136	75.96456116816996	1492	650	79.8709752832775	268	68	75.95540427014653	116	71	99.56607113752064	114	36	86.69456259272687	387	40	111.08147864560837	145	79	102.17631616540915	6371	207	89.74724400483731	29	19	79.72443753829076	85	36	66.8977889506228	172	117	80.71314535545308	170	36	77.80833016214139	90	31	90.9422597947889	39	18	72.66799652667102	47	21	88.95054537374816	262	48	82.17900811144239	40	15	99.14567631924015	1148	124	91.0744585404727	17	17	67.49379205520081	57	32	79.48695056360081	1294	826	114.83425159690394	23	23	99.30898786458373	38	26	67.89966875144168	genus	Lactobacillus
1579	0	0	-inf	0	0	-inf	0	0	-inf	0	0	-inf	0	0	-inf	0	0	-inf	0	0	-inf	0	0	-inf	0	0	-inf	0	0	-inf	0	0	-inf	1150	1150	91.08104945565529	0	0	-inf	0	0	-inf	0	0	-inf	0	0	-inf	11	11	123.45142431216215	0	0	-inf	0	0	-inf	0	0	-inf	0	0	-inf	209	209	87.58882979365322	0	0	-inf	0	0	-inf	0	0	-inf	0	0	-inf	0	0	-inf	296	296	89.75783476093355	668	668	90.24921943532931	0	0	-inf	0	0	-inf	0	0	-inf	0	0	-inf	1978	1978	89.73693927162395	17	17	90.2479481359595	12	12	65.0	0	0	-inf	52	52	89.38989615386419	0	0	-inf	0	0	-inf	2166	2166	90.44604453503156	10	10	89.76742416417845	0	0	-inf	28	28	118.28192237628153	0	0	-inf	0	0	-inf	0	0	-inf	0	0	-inf	0	0	-inf	0	0	-inf	69	69	87.76731913779078	0	0	-inf	0	0	-inf	0	0	-inf	0	0	-inf	0	0	-inf	0	0	-inf	13	13	87.76923076923077	326	326	89.35788221177481	0	0	-inf	0	0	-inf	0	0	-inf	0	0	-inf	0	0	-inf	0	0	-inf	0	0	-inf	0	0	-inf	0	0	-inf	23	23	117.84008422042653	0	0	-inf	0	0	-inf	106	106	91.55037596016642	0	0	-inf	315	315	90.98060868899918	0	0	-inf	0	0	-inf	0	0	-inf	178	178	91.8624992533736	25	25	91.28581050863396	0	0	-inf	0	0	-inf	0	0	-inf	8	8	126.72287142747452	0	0	-inf	0	0	-inf	0	0	-inf	0	0	-inf	0	0	-inf	112	112	88.2325479098123	0	0	-inf	0	0	-inf	0	0	-inf	0	0	-inf	0	0	-inf	0	0	-inf	0	0	-inf	0	0	-inf	0	0	-inf	0	0	-inf	0	0	-inf	species	Lactobacillus acidophilus
1584	19	19	79.52631578947368	0	0	-inf	12	12	51.333333333333336	0	0	-inf	12	12	107.4884323401218	0	0	-inf	0	0	-inf	0	0	-inf	8	8	102.57348553109271	0	0	-inf	15	15	107.13014952825296	14	14	90.54593288924552	0	0	-inf	47	47	82.66143159345411	0	0	-inf	0	0	-inf	23	23	107.55819936837794	0	0	-inf	66	66	88.44274829634709	0	0	-inf	0	0	-inf	7	7	86.10640896752628	9	9	87.90414146686044	0	0	-inf	0	0	-inf	0	0	-inf	0	0	-inf	85	76	84.82852732569528	117	117	89.74329422664735	0	0	-inf	7	7	86.85714285714286	0	0	-inf	0	0	-inf	122	122	90.37852078569951	0	0	-inf	33	33	43.121212121212125	193	172	91.687976359519	26	26	87.2696398882374	87	80	83.68829465183505	0	0	-inf	132	132	88.01379439358367	10	10	80.1	0	0	-inf	0	0	-inf	0	0	-inf	227	199	89.23634116847941	0	0	-inf	0	0	-inf	0	0	-inf	10	10	87.6	0	0	-inf	0	0	-inf	15	15	67.6	0	0	-inf	22	22	82.81818181818181	0	0	-inf	0	0	-inf	9	9	48.333333333333336	1418	1418	91.75204063314686	8	8	55.33597574287609	8	8	47.49815901453809	0	0	-inf	0	0	-inf	0	0	-inf	0	0	-inf	0	0	-inf	0	0	-inf	51	51	88.05882352941177	0	0	-inf	18	18	92.06392939242629	0	0	-inf	20	20	78.4392527130926	9	9	84.15459088723561	17	17	92.82352941176471	0	0	-inf	19	19	82.95755589546442	0	0	-inf	198	198	89.68557306708557	46	46	65.1277248889451	27	27	77.68569011053316	0	0	-inf	13	13	93.6923076923077	307	269	118.39567537284832	0	0	-inf	6036	6011	90.00294386258952	0	0	-inf	0	0	-inf	0	0	-inf	14	14	49.18919759637326	0	0	-inf	0	0	-inf	0	0	-inf	154	154	89.22020743993617	0	0	-inf	0	0	-inf	0	0	-inf	0	0	-inf	23	23	117.92737736249236	0	0	-inf	0	0	-inf	species	Lactobacillus delbrueckii
1585	0	0	-inf	0	0	-inf	0	0	-inf	0	0	-inf	0	0	-inf	0	0	-inf	0	0	-inf	0	0	-inf	0	0	-inf	0	0	-inf	0	0	-inf	0	0	-inf	0	0	-inf	0	0	-inf	0	0	-inf	0	0	-inf	0	0	-inf	0	0	-inf	0	0	-inf	0	0	-inf	0	0	-inf	0	0	-inf	0	0	-inf	0	0	-inf	0	0	-inf	0	0	-inf	0	0	-inf	9	9	83.93731158200998	0	0	-inf	0	0	-inf	0	0	-inf	0	0	-inf	0	0	-inf	0	0	-inf	0	0	-inf	0	0	-inf	21	21	89.04761904761905	0	0	-inf	7	7	74.92276800793319	0	0	-inf	0	0	-inf	0	0	-inf	0	0	-inf	0	0	-inf	0	0	-inf	28	28	84.75	0	0	-inf	0	0	-inf	0	0	-inf	0	0	-inf	0	0	-inf	0	0	-inf	0	0	-inf	0	0	-inf	0	0	-inf	0	0	-inf	0	0	-inf	0	0	-inf	0	0	-inf	0	0	-inf	0	0	-inf	0	0	-inf	0	0	-inf	0	0	-inf	0	0	-inf	0	0	-inf	0	0	-inf	0	0	-inf	0	0	-inf	0	0	-inf	0	0	-inf	0	0	-inf	0	0	-inf	0	0	-inf	0	0	-inf	0	0	-inf	0	0	-inf	0	0	-inf	0	0	-inf	0	0	-inf	0	0	-inf	0	0	-inf	38	38	103.76161407901667	0	0	-inf	25	25	67.874889397034	0	0	-inf	0	0	-inf	0	0	-inf	0	0	-inf	0	0	-inf	0	0	-inf	0	0	-inf	0	0	-inf	0	0	-inf	0	0	-inf	0	0	-inf	0	0	-inf	0	0	-inf	0	0	-inf	0	0	-inf	subspecies	Lactobacillus delbrueckii subsp. bulgaricus
1587	52	52	88.92322476343429	0	0	-inf	0	0	-inf	12	12	89.46159640415956	0	0	-inf	11	11	60.30525822614058	0	0	-inf	39	39	123.51299806070172	0	0	-inf	0	0	-inf	0	0	-inf	10	10	89.5	68	68	122.99804185425171	473	473	88.53087025149996	0	0	-inf	0	0	-inf	0	0	-inf	0	0	-inf	0	0	-inf	0	0	-inf	0	0	-inf	0	0	-inf	0	0	-inf	0	0	-inf	0	0	-inf	0	0	-inf	0	0	-inf	33	33	89.21938883474049	0	0	-inf	0	0	-inf	8	8	67.83566117487719	0	0	-inf	0	0	-inf	53	53	85.72699443727835	173	173	86.7925234277373	0	0	-inf	0	0	-inf	0	0	-inf	11	11	86.66335766923108	11	11	91.73958525162638	74	74	79.52950325925428	0	0	-inf	0	0	-inf	7	7	105.69180375614143	0	0	-inf	0	0	-inf	0	0	-inf	0	0	-inf	0	0	-inf	25	25	84.62316762233341	0	0	-inf	88	88	120.54902595351409	64	64	91.13790561004507	0	0	-inf	0	0	-inf	52	52	56.21894540221232	0	0	-inf	0	0	-inf	0	0	-inf	9	9	91.22222222222223	0	0	-inf	0	0	-inf	0	0	-inf	198	198	117.16977384041078	0	0	-inf	9	9	90.0	0	0	-inf	10	10	93.3	0	0	-inf	0	0	-inf	0	0	-inf	15	15	93.13333333333334	0	0	-inf	19	19	91.6821457486823	0	0	-inf	69	69	88.19719164023773	0	0	-inf	8	8	78.86286553179002	0	0	-inf	0	0	-inf	35	35	120.86278303788778	0	0	-inf	0	0	-inf	0	0	-inf	26	26	83.4535083397927	0	0	-inf	0	0	-inf	0	0	-inf	0	0	-inf	26	26	107.961829357103	0	0	-inf	0	0	-inf	0	0	-inf	0	0	-inf	0	0	-inf	0	0	-inf	0	0	-inf	0	0	-inf	0	0	-inf	0	0	-inf	species	Lactobacillus helveticus
1596	27	27	82.90036657947269	0	0	-inf	0	0	-inf	0	0	-inf	0	0	-inf	25	25	127.64754077962742	0	0	-inf	0	0	-inf	0	0	-inf	67	67	106.96014926110338	0	0	-inf	0	0	-inf	0	0	-inf	0	0	-inf	0	0	-inf	0	0	-inf	40	40	119.86101925931627	0	0	-inf	0	0	-inf	0	0	-inf	0	0	-inf	37	37	88.99231072956334	36	36	90.0824663804674	0	0	-inf	0	0	-inf	0	0	-inf	0	0	-inf	106	106	89.79967073810566	0	0	-inf	40	40	88.23839375576567	0	0	-inf	110	110	87.02876194125972	0	0	-inf	11	11	82.40643346575843	64	64	86.74766859181518	0	0	-inf	44	44	90.86363636363636	58	58	86.7415509341527	135	135	89.02275945805616	0	0	-inf	50368	50232	90.63762615793803	9	9	79.66666666666667	106	106	90.68984204865946	0	0	-inf	0	0	-inf	69	69	90.23613156309291	0	0	-inf	0	0	-inf	41	41	90.28763445286393	0	0	-inf	0	0	-inf	0	0	-inf	0	0	-inf	0	0	-inf	0	0	-inf	0	0	-inf	0	0	-inf	0	0	-inf	0	0	-inf	0	0	-inf	0	0	-inf	0	0	-inf	0	0	-inf	0	0	-inf	0	0	-inf	125	125	90.67575096553631	0	0	-inf	30326	30094	89.94592244453827	0	0	-inf	0	0	-inf	0	0	-inf	0	0	-inf	0	0	-inf	0	0	-inf	0	0	-inf	95	95	88.83580998011315	12	12	84.97069484469844	8	8	91.0	677	657	76.2843490804101	107	107	89.944377671669	0	0	-inf	65	65	87.00217700274578	0	0	-inf	16	16	110.48644019789721	90	90	89.27540412932062	0	0	-inf	0	0	-inf	12	12	83.33467706987847	0	0	-inf	0	0	-inf	0	0	-inf	0	0	-inf	12	12	86.13318385349629	25	25	102.1325926464259	1024	1024	91.34915948003574	0	0	-inf	0	0	-inf	389	389	109.34086748423758	0	0	-inf	0	0	-inf	species	Lactobacillus gasseri
324831	0	0	-inf	0	0	-inf	0	0	-inf	0	0	-inf	0	0	-inf	0	0	-inf	0	0	-inf	0	0	-inf	0	0	-inf	0	0	-inf	0	0	-inf	0	0	-inf	0	0	-inf	0	0	-inf	0	0	-inf	0	0	-inf	0	0	-inf	0	0	-inf	0	0	-inf	0	0	-inf	0	0	-inf	0	0	-inf	0	0	-inf	0	0	-inf	0	0	-inf	0	0	-inf	0	0	-inf	0	0	-inf	0	0	-inf	0	0	-inf	0	0	-inf	0	0	-inf	0	0	-inf	0	0	-inf	0	0	-inf	0	0	-inf	0	0	-inf	0	0	-inf	0	0	-inf	0	0	-inf	0	0	-inf	0	0	-inf	0	0	-inf	0	0	-inf	0	0	-inf	0	0	-inf	0	0	-inf	0	0	-inf	0	0	-inf	0	0	-inf	0	0	-inf	0	0	-inf	0	0	-inf	0	0	-inf	0	0	-inf	0	0	-inf	0	0	-inf	0	0	-inf	0	0	-inf	0	0	-inf	0	0	-inf	0	0	-inf	0	0	-inf	0	0	-inf	0	0	-inf	0	0	-inf	0	0	-inf	12	12	77.00020299773682	0	0	-inf	0	0	-inf	0	0	-inf	0	0	-inf	0	0	-inf	0	0	-inf	0	0	-inf	0	0	-inf	0	0	-inf	0	0	-inf	0	0	-inf	0	0	-inf	0	0	-inf	0	0	-inf	0	0	-inf	0	0	-inf	0	0	-inf	0	0	-inf	0	0	-inf	0	0	-inf	0	0	-inf	0	0	-inf	0	0	-inf	0	0	-inf	0	0	-inf	0	0	-inf	0	0	-inf	0	0	-inf	0	0	-inf	0	0	-inf	0	0	-inf	0	0	-inf	strain	Lactobacillus gasseri ATCC 33323 = JCM 1131
1346615	0	0	-inf	0	0	-inf	0	0	-inf	0	0	-inf	0	0	-inf	0	0	-inf	0	0	-inf	0	0	-inf	0	0	-inf	0	0	-inf	0	0	-inf	0	0	-inf	0	0	-inf	0	0	-inf	0	0	-inf	0	0	-inf	0	0	-inf	0	0	-inf	0	0	-inf	0	0	-inf	0	0	-inf	0	0	-inf	0	0	-inf	0	0	-inf	0	0	-inf	0	0	-inf	0	0	-inf	0	0	-inf	0	0	-inf	0	0	-inf	0	0	-inf	0	0	-inf	0	0	-inf	0	0	-inf	0	0	-inf	0	0	-inf	0	0	-inf	0	0	-inf	0	0	-inf	0	0	-inf	10	10	67.8090535444914	0	0	-inf	0	0	-inf	0	0	-inf	0	0	-inf	0	0	-inf	0	0	-inf	0	0	-inf	0	0	-inf	0	0	-inf	0	0	-inf	0	0	-inf	0	0	-inf	0	0	-inf	0	0	-inf	0	0	-inf	0	0	-inf	0	0	-inf	0	0	-inf	0	0	-inf	0	0	-inf	0	0	-inf	0	0	-inf	0	0	-inf	0	0	-inf	0	0	-inf	0	0	-inf	145	145	90.52569884408254	0	0	-inf	0	0	-inf	0	0	-inf	0	0	-inf	0	0	-inf	0	0	-inf	0	0	-inf	0	0	-inf	0	0	-inf	0	0	-inf	0	0	-inf	0	0	-inf	0	0	-inf	0	0	-inf	0	0	-inf	0	0	-inf	0	0	-inf	0	0	-inf	0	0	-inf	0	0	-inf	0	0	-inf	0	0	-inf	0	0	-inf	0	0	-inf	0	0	-inf	0	0	-inf	0	0	-inf	0	0	-inf	0	0	-inf	0	0	-inf	0	0	-inf	0	0	-inf	strain	Lactobacillus gasseri 2016
1380360	0	0	-inf	0	0	-inf	0	0	-inf	0	0	-inf	0	0	-inf	0	0	-inf	0	0	-inf	0	0	-inf	0	0	-inf	0	0	-inf	0	0	-inf	0	0	-inf	0	0	-inf	0	0	-inf	0	0	-inf	0	0	-inf	0	0	-inf	0	0	-inf	0	0	-inf	0	0	-inf	0	0	-inf	0	0	-inf	0	0	-inf	0	0	-inf	0	0	-inf	0	0	-inf	0	0	-inf	0	0	-inf	0	0	-inf	0	0	-inf	0	0	-inf	0	0	-inf	0	0	-inf	0	0	-inf	0	0	-inf	0	0	-inf	0	0	-inf	0	0	-inf	0	0	-inf	0	0	-inf	126	126	61.20954165274307	0	0	-inf	0	0	-inf	0	0	-inf	0	0	-inf	0	0	-inf	0	0	-inf	0	0	-inf	0	0	-inf	0	0	-inf	0	0	-inf	0	0	-inf	0	0	-inf	0	0	-inf	0	0	-inf	0	0	-inf	0	0	-inf	0	0	-inf	0	0	-inf	0	0	-inf	0	0	-inf	0	0	-inf	0	0	-inf	0	0	-inf	0	0	-inf	0	0	-inf	0	0	-inf	75	75	62.38273441452166	0	0	-inf	0	0	-inf	0	0	-inf	0	0	-inf	0	0	-inf	0	0	-inf	0	0	-inf	0	0	-inf	0	0	-inf	0	0	-inf	20	20	62.04002059411852	0	0	-inf	0	0	-inf	0	0	-inf	0	0	-inf	0	0	-inf	0	0	-inf	0	0	-inf	0	0	-inf	0	0	-inf	0	0	-inf	0	0	-inf	0	0	-inf	0	0	-inf	0	0	-inf	0	0	-inf	0	0	-inf	0	0	-inf	0	0	-inf	0	0	-inf	0	0	-inf	0	0	-inf	strain	Lactobacillus gasseri DSM 14869
1600	0	0	-inf	0	0	-inf	0	0	-inf	0	0	-inf	0	0	-inf	0	0	-inf	0	0	-inf	0	0	-inf	0	0	-inf	0	0	-inf	0	0	-inf	0	0	-inf	0	0	-inf	13	13	40.0	0	0	-inf	0	0	-inf	0	0	-inf	0	0	-inf	0	0	-inf	0	0	-inf	0	0	-inf	0	0	-inf	0	0	-inf	0	0	-inf	0	0	-inf	0	0	-inf	0	0	-inf	0	0	-inf	0	0	-inf	0	0	-inf	0	0	-inf	0	0	-inf	0	0	-inf	0	0	-inf	0	0	-inf	0	0	-inf	0	0	-inf	0	0	-inf	0	0	-inf	0	0	-inf	0	0	-inf	0	0	-inf	0	0	-inf	0	0	-inf	0	0	-inf	0	0	-inf	0	0	-inf	0	0	-inf	0	0	-inf	0	0	-inf	0	0	-inf	0	0	-inf	0	0	-inf	0	0	-inf	0	0	-inf	0	0	-inf	0	0	-inf	0	0	-inf	0	0	-inf	0	0	-inf	0	0	-inf	0	0	-inf	0	0	-inf	0	0	-inf	0	0	-inf	0	0	-inf	0	0	-inf	0	0	-inf	0	0	-inf	0	0	-inf	7	7	64.0	0	0	-inf	0	0	-inf	0	0	-inf	0	0	-inf	0	0	-inf	0	0	-inf	0	0	-inf	0	0	-inf	0	0	-inf	0	0	-inf	0	0	-inf	0	0	-inf	0	0	-inf	0	0	-inf	0	0	-inf	0	0	-inf	0	0	-inf	0	0	-inf	0	0	-inf	0	0	-inf	0	0	-inf	0	0	-inf	0	0	-inf	0	0	-inf	0	0	-inf	0	0	-inf	0	0	-inf	0	0	-inf	0	0	-inf	species	Lactobacillus acetotolerans
1604	0	0	-inf	8	8	64.75	0	0	-inf	11	11	60.84795977316659	0	0	-inf	0	0	-inf	0	0	-inf	0	0	-inf	0	0	-inf	0	0	-inf	9	9	97.92409040253516	0	0	-inf	0	0	-inf	0	0	-inf	0	0	-inf	8	8	106.0649350103911	0	0	-inf	0	0	-inf	0	0	-inf	0	0	-inf	0	0	-inf	0	0	-inf	0	0	-inf	0	0	-inf	0	0	-inf	0	0	-inf	0	0	-inf	0	0	-inf	0	0	-inf	0	0	-inf	0	0	-inf	11	11	75.72727272727273	0	0	-inf	0	0	-inf	0	0	-inf	7	7	46.42857142857143	0	0	-inf	0	0	-inf	0	0	-inf	0	0	-inf	0	0	-inf	0	0	-inf	0	0	-inf	0	0	-inf	0	0	-inf	0	0	-inf	0	0	-inf	0	0	-inf	0	0	-inf	0	0	-inf	9	9	71.44444444444444	0	0	-inf	0	0	-inf	0	0	-inf	0	0	-inf	0	0	-inf	14	14	78.32465888486783	0	0	-inf	0	0	-inf	0	0	-inf	0	0	-inf	9	9	65.33333333333333	0	0	-inf	24	17	87.14320488425403	0	0	-inf	0	0	-inf	13	0	91.69394633562757	15	6	64.13333333333334	0	0	-inf	0	0	-inf	0	0	-inf	0	0	-inf	0	0	-inf	0	0	-inf	0	0	-inf	0	0	-inf	0	0	-inf	21	21	68.9047619047619	12	12	61.416666666666664	0	0	-inf	0	0	-inf	0	0	-inf	0	0	-inf	0	0	-inf	0	0	-inf	0	0	-inf	0	0	-inf	8	8	68.625	0	0	-inf	0	0	-inf	0	0	-inf	0	0	-inf	10	10	55.06356421265527	0	0	-inf	0	0	-inf	0	0	-inf	0	0	-inf	0	0	-inf	0	0	-inf	0	0	-inf	species	Lactobacillus amylovorus
695562	0	0	-inf	0	0	-inf	0	0	-inf	0	0	-inf	0	0	-inf	0	0	-inf	0	0	-inf	0	0	-inf	0	0	-inf	0	0	-inf	0	0	-inf	0	0	-inf	0	0	-inf	0	0	-inf	0	0	-inf	0	0	-inf	0	0	-inf	0	0	-inf	0	0	-inf	0	0	-inf	0	0	-inf	0	0	-inf	0	0	-inf	0	0	-inf	0	0	-inf	0	0	-inf	0	0	-inf	0	0	-inf	0	0	-inf	0	0	-inf	0	0	-inf	0	0	-inf	0	0	-inf	0	0	-inf	0	0	-inf	0	0	-inf	0	0	-inf	0	0	-inf	0	0	-inf	0	0	-inf	0	0	-inf	0	0	-inf	0	0	-inf	0	0	-inf	0	0	-inf	0	0	-inf	0	0	-inf	0	0	-inf	0	0	-inf	0	0	-inf	0	0	-inf	0	0	-inf	0	0	-inf	0	0	-inf	0	0	-inf	0	0	-inf	0	0	-inf	0	0	-inf	0	0	-inf	0	0	-inf	0	0	-inf	0	0	-inf	0	0	-inf	0	0	-inf	0	0	-inf	0	0	-inf	13	13	91.69394633562757	9	9	57.77777777777778	0	0	-inf	0	0	-inf	0	0	-inf	0	0	-inf	0	0	-inf	0	0	-inf	0	0	-inf	0	0	-inf	0	0	-inf	0	0	-inf	0	0	-inf	0	0	-inf	0	0	-inf	0	0	-inf	0	0	-inf	0	0	-inf	0	0	-inf	0	0	-inf	0	0	-inf	0	0	-inf	0	0	-inf	0	0	-inf	0	0	-inf	0	0	-inf	0	0	-inf	0	0	-inf	0	0	-inf	0	0	-inf	0	0	-inf	0	0	-inf	0	0	-inf	0	0	-inf	strain	Lactobacillus amylovorus GRL1118
1423723	0	0	-inf	0	0	-inf	0	0	-inf	0	0	-inf	0	0	-inf	0	0	-inf	0	0	-inf	0	0	-inf	0	0	-inf	0	0	-inf	0	0	-inf	0	0	-inf	0	0	-inf	0	0	-inf	0	0	-inf	0	0	-inf	0	0	-inf	0	0	-inf	0	0	-inf	0	0	-inf	0	0	-inf	0	0	-inf	0	0	-inf	0	0	-inf	0	0	-inf	0	0	-inf	0	0	-inf	0	0	-inf	0	0	-inf	0	0	-inf	0	0	-inf	0	0	-inf	0	0	-inf	0	0	-inf	0	0	-inf	0	0	-inf	0	0	-inf	0	0	-inf	0	0	-inf	0	0	-inf	0	0	-inf	0	0	-inf	0	0	-inf	0	0	-inf	0	0	-inf	0	0	-inf	0	0	-inf	0	0	-inf	0	0	-inf	0	0	-inf	0	0	-inf	0	0	-inf	0	0	-inf	0	0	-inf	0	0	-inf	0	0	-inf	0	0	-inf	0	0	-inf	0	0	-inf	0	0	-inf	0	0	-inf	0	0	-inf	0	0	-inf	7	7	61.714285714285715	0	0	-inf	0	0	-inf	0	0	-inf	0	0	-inf	0	0	-inf	0	0	-inf	0	0	-inf	0	0	-inf	0	0	-inf	0	0	-inf	0	0	-inf	0	0	-inf	0	0	-inf	0	0	-inf	0	0	-inf	0	0	-inf	0	0	-inf	0	0	-inf	0	0	-inf	0	0	-inf	0	0	-inf	0	0	-inf	0	0	-inf	0	0	-inf	0	0	-inf	0	0	-inf	0	0	-inf	0	0	-inf	0	0	-inf	0	0	-inf	0	0	-inf	0	0	-inf	0	0	-inf	0	0	-inf	0	0	-inf	0	0	-inf	strain	Lactobacillus amylovorus DSM 20531
33959	15	15	73.11289319563723	52	52	79.0576923076923	51	51	62.31401997068459	31	31	84.11797035660902	15	15	57.13529369378532	0	0	-inf	0	0	-inf	0	0	-inf	33	33	58.393592721448194	7	7	90.28206965842242	16	16	53.830908503092196	0	0	-inf	17	17	94.7414807863078	19	19	62.42869359034674	0	0	-inf	22	22	95.82979864189254	0	0	-inf	9	9	70.46840995621704	0	0	-inf	22	22	60.549808256292195	0	0	-inf	13	13	62.23076923076923	0	0	-inf	7	7	74.94053508175494	8	8	98.11879898732295	28	28	75.35714285714286	0	0	-inf	20	20	71.79753076698782	0	0	-inf	0	0	-inf	0	0	-inf	25	25	73.38806033898341	0	0	-inf	115	115	60.541424430821735	7	7	55.68627570891359	8	8	70.7520827549509	0	0	-inf	14	14	62.51450786800392	33	33	72.38358300796214	0	0	-inf	80	80	65.19924140129261	0	0	-inf	9	9	51.44444444444444	0	0	-inf	15	15	60.550369257653564	10	10	67.0541221412753	0	0	-inf	10	10	49.8	20	20	67.90080581537295	0	0	-inf	44	44	83.72192637155766	0	0	-inf	8	8	60.19107456440789	0	0	-inf	0	0	-inf	0	0	-inf	44	44	75.8437539022281	27	27	81.90384116507744	0	0	-inf	0	0	-inf	20	20	93.60050134939404	11	11	73.31139461882762	8	8	74.75	20	20	75.84832475930355	11	11	81.05785908413189	13	13	75.3076923076923	20	20	92.41777669404047	43	43	64.56662965838369	0	0	-inf	0	0	-inf	8	8	82.31627532245781	10	10	49.35355650849045	0	0	-inf	0	0	-inf	8	8	78.625	11	11	81.98282983160901	0	0	-inf	161	161	69.14681638855966	27	27	67.06137114917246	38	38	56.88946456765797	10	10	90.5290782188283	0	0	-inf	21	21	86.61789030470159	0	0	-inf	0	0	-inf	10	10	66.02127099013927	19	19	79.33251723107414	8	8	76.97311099736245	0	0	-inf	25	25	97.77156076331546	0	0	-inf	26	26	97.00109749800919	31	31	69.3962851970171	0	0	-inf	0	0	-inf	0	0	-inf	11	11	67.4075176641092	0	0	-inf	0	0	-inf	12	12	70.50172229785264	species	Lactobacillus johnsonii
47770	0	0	-inf	9	9	73.0	50	50	48.83090438795516	0	0	-inf	0	0	-inf	0	0	-inf	0	0	-inf	0	0	-inf	14	14	47.48036807341618	0	0	-inf	0	0	-inf	0	0	-inf	10	10	88.26348427440777	0	0	-inf	0	0	-inf	0	0	-inf	0	0	-inf	9	9	55.71043136071149	0	0	-inf	30	30	67.69603856583664	0	0	-inf	10	10	51.788531063739	142	142	89.53546048658544	0	0	-inf	0	0	-inf	41	41	84.05439605465143	0	0	-inf	0	0	-inf	0	0	-inf	0	0	-inf	0	0	-inf	15	15	74.65552451869017	0	0	-inf	132	132	49.31553151739372	0	0	-inf	0	0	-inf	0	0	-inf	11	11	78.8576696919783	0	0	-inf	8	8	68.4905899997317	11	11	64.01198178219443	0	0	-inf	0	0	-inf	0	0	-inf	15	15	67.53333333333333	18	18	70.174190987105	39	39	84.86013913032052	0	0	-inf	0	0	-inf	0	0	-inf	0	0	-inf	7	7	115.44037621011913	0	0	-inf	0	0	-inf	0	0	-inf	0	0	-inf	24	24	69.68149434751157	0	0	-inf	0	0	-inf	0	0	-inf	0	0	-inf	7	7	47.833282239699315	0	0	-inf	14	14	69.04409472012205	0	0	-inf	0	0	-inf	0	0	-inf	8	8	43.08960942773458	9	9	68.3474335057662	0	0	-inf	0	0	-inf	17	17	47.63229138080517	0	0	-inf	0	0	-inf	13	13	80.53250965191079	0	0	-inf	0	0	-inf	80	80	50.843072871944074	15	15	77.01329143850641	28	28	54.498880209519214	0	0	-inf	0	0	-inf	0	0	-inf	36	36	101.49321275052431	0	0	-inf	0	0	-inf	30	30	61.74655847526398	0	0	-inf	0	0	-inf	8	8	73.2407845617848	0	0	-inf	0	0	-inf	7	7	56.0	0	0	-inf	0	0	-inf	0	0	-inf	0	0	-inf	0	0	-inf	0	0	-inf	0	0	-inf	species	Lactobacillus crispatus
52242	0	0	-inf	0	0	-inf	0	0	-inf	0	0	-inf	0	0	-inf	0	0	-inf	0	0	-inf	0	0	-inf	0	0	-inf	0	0	-inf	0	0	-inf	0	0	-inf	0	0	-inf	0	0	-inf	0	0	-inf	0	0	-inf	0	0	-inf	0	0	-inf	0	0	-inf	0	0	-inf	0	0	-inf	0	0	-inf	0	0	-inf	0	0	-inf	0	0	-inf	0	0	-inf	0	0	-inf	0	0	-inf	0	0	-inf	0	0	-inf	0	0	-inf	0	0	-inf	0	0	-inf	0	0	-inf	0	0	-inf	0	0	-inf	0	0	-inf	0	0	-inf	25	25	63.88332871651931	0	0	-inf	0	0	-inf	0	0	-inf	0	0	-inf	0	0	-inf	0	0	-inf	0	0	-inf	0	0	-inf	0	0	-inf	0	0	-inf	0	0	-inf	0	0	-inf	0	0	-inf	0	0	-inf	0	0	-inf	0	0	-inf	0	0	-inf	0	0	-inf	0	0	-inf	0	0	-inf	0	0	-inf	0	0	-inf	0	0	-inf	0	0	-inf	0	0	-inf	0	0	-inf	0	0	-inf	0	0	-inf	0	0	-inf	0	0	-inf	0	0	-inf	0	0	-inf	13	13	49.92307692307692	0	0	-inf	0	0	-inf	0	0	-inf	0	0	-inf	0	0	-inf	0	0	-inf	0	0	-inf	0	0	-inf	0	0	-inf	0	0	-inf	0	0	-inf	0	0	-inf	0	0	-inf	0	0	-inf	0	0	-inf	0	0	-inf	0	0	-inf	0	0	-inf	0	0	-inf	0	0	-inf	0	0	-inf	0	0	-inf	0	0	-inf	0	0	-inf	0	0	-inf	0	0	-inf	0	0	-inf	0	0	-inf	species	Lactobacillus gallinarum
83683	0	0	-inf	0	0	-inf	0	0	-inf	0	0	-inf	0	0	-inf	8	8	40.903898553373274	0	0	-inf	0	0	-inf	0	0	-inf	0	0	-inf	0	0	-inf	0	0	-inf	0	0	-inf	10	10	48.6	0	0	-inf	0	0	-inf	7	7	46.77324896503176	0	0	-inf	0	0	-inf	0	0	-inf	0	0	-inf	0	0	-inf	0	0	-inf	0	0	-inf	0	0	-inf	0	0	-inf	0	0	-inf	0	0	-inf	0	0	-inf	0	0	-inf	0	0	-inf	0	0	-inf	0	0	-inf	0	0	-inf	0	0	-inf	0	0	-inf	0	0	-inf	0	0	-inf	0	0	-inf	0	0	-inf	0	0	-inf	15	15	40.93333333333333	0	0	-inf	0	0	-inf	0	0	-inf	0	0	-inf	0	0	-inf	0	0	-inf	0	0	-inf	0	0	-inf	0	0	-inf	0	0	-inf	0	0	-inf	0	0	-inf	0	0	-inf	0	0	-inf	0	0	-inf	0	0	-inf	0	0	-inf	0	0	-inf	0	0	-inf	0	0	-inf	0	0	-inf	0	0	-inf	0	0	-inf	0	0	-inf	0	0	-inf	0	0	-inf	0	0	-inf	0	0	-inf	0	0	-inf	0	0	-inf	0	0	-inf	0	0	-inf	0	0	-inf	0	0	-inf	0	0	-inf	0	0	-inf	0	0	-inf	0	0	-inf	0	0	-inf	0	0	-inf	0	0	-inf	0	0	-inf	0	0	-inf	0	0	-inf	0	0	-inf	0	0	-inf	0	0	-inf	0	0	-inf	0	0	-inf	0	0	-inf	0	0	-inf	0	0	-inf	0	0	-inf	0	0	-inf	0	0	-inf	0	0	-inf	0	0	-inf	0	0	-inf	species	Lactobacillus amylolyticus
109790	0	0	-inf	0	0	-inf	8	8	46.875	9	9	45.656683657409715	0	0	-inf	19	19	45.59791411794142	0	0	-inf	47	47	91.91822868684382	0	0	-inf	0	0	-inf	0	0	-inf	0	0	-inf	0	0	-inf	12	12	41.833333333333336	0	0	-inf	0	0	-inf	0	0	-inf	0	0	-inf	0	0	-inf	15	15	40.0	0	0	-inf	0	0	-inf	0	0	-inf	0	0	-inf	0	0	-inf	25	25	41.12	0	0	-inf	0	0	-inf	0	0	-inf	0	0	-inf	0	0	-inf	0	0	-inf	0	0	-inf	0	0	-inf	0	0	-inf	9	9	42.111111111111114	0	0	-inf	7	7	40.0	0	0	-inf	0	0	-inf	0	0	-inf	116	116	87.47970113501057	0	0	-inf	0	0	-inf	12	12	40.833333333333336	10	10	40.5	13	13	70.40883996335603	0	0	-inf	0	0	-inf	8	8	40.0	0	0	-inf	0	0	-inf	0	0	-inf	0	0	-inf	12	12	40.083333333333336	0	0	-inf	19	19	40.545017845227754	0	0	-inf	0	0	-inf	0	0	-inf	0	0	-inf	0	0	-inf	0	0	-inf	0	0	-inf	0	0	-inf	0	0	-inf	48	48	41.564902710957696	0	0	-inf	0	0	-inf	0	0	-inf	0	0	-inf	10	10	40.7	0	0	-inf	0	0	-inf	0	0	-inf	0	0	-inf	0	0	-inf	26	26	48.96153846153846	0	0	-inf	0	0	-inf	0	0	-inf	0	0	-inf	0	0	-inf	0	0	-inf	0	0	-inf	0	0	-inf	0	0	-inf	0	0	-inf	8	8	40.0	0	0	-inf	0	0	-inf	0	0	-inf	0	0	-inf	0	0	-inf	0	0	-inf	0	0	-inf	0	0	-inf	0	0	-inf	0	0	-inf	0	0	-inf	species	Lactobacillus jensenii
134232	0	0	-inf	0	0	-inf	0	0	-inf	9	0	58.929325723679334	0	0	-inf	0	0	-inf	0	0	-inf	0	0	-inf	0	0	-inf	0	0	-inf	0	0	-inf	0	0	-inf	0	0	-inf	0	0	-inf	0	0	-inf	0	0	-inf	0	0	-inf	0	0	-inf	0	0	-inf	0	0	-inf	0	0	-inf	0	0	-inf	0	0	-inf	0	0	-inf	0	0	-inf	0	0	-inf	0	0	-inf	10	0	79.02151183113115	0	0	-inf	0	0	-inf	0	0	-inf	0	0	-inf	0	0	-inf	0	0	-inf	0	0	-inf	0	0	-inf	0	0	-inf	0	0	-inf	0	0	-inf	0	0	-inf	10	0	58.13003393937373	0	0	-inf	0	0	-inf	0	0	-inf	0	0	-inf	0	0	-inf	7	0	81.85714285714286	0	0	-inf	0	0	-inf	0	0	-inf	0	0	-inf	0	0	-inf	10	0	88.0	0	0	-inf	0	0	-inf	0	0	-inf	0	0	-inf	8	0	56.4460965043609	0	0	-inf	0	0	-inf	0	0	-inf	0	0	-inf	0	0	-inf	38	0	85.87759915138557	0	0	-inf	0	0	-inf	0	0	-inf	0	0	-inf	0	0	-inf	0	0	-inf	0	0	-inf	0	0	-inf	0	0	-inf	0	0	-inf	0	0	-inf	0	0	-inf	0	0	-inf	0	0	-inf	10	0	45.2	0	0	-inf	0	0	-inf	0	0	-inf	0	0	-inf	0	0	-inf	0	0	-inf	0	0	-inf	0	0	-inf	0	0	-inf	0	0	-inf	0	0	-inf	0	0	-inf	0	0	-inf	0	0	-inf	0	0	-inf	0	0	-inf	0	0	-inf	0	0	-inf	0	0	-inf	0	0	-inf	0	0	-inf	no_rank	environmental samples
153152	0	0	-inf	0	0	-inf	0	0	-inf	9	9	58.929325723679334	0	0	-inf	0	0	-inf	0	0	-inf	0	0	-inf	0	0	-inf	0	0	-inf	0	0	-inf	0	0	-inf	0	0	-inf	0	0	-inf	0	0	-inf	0	0	-inf	0	0	-inf	0	0	-inf	0	0	-inf	0	0	-inf	0	0	-inf	0	0	-inf	0	0	-inf	0	0	-inf	0	0	-inf	0	0	-inf	0	0	-inf	10	10	79.02151183113115	0	0	-inf	0	0	-inf	0	0	-inf	0	0	-inf	0	0	-inf	0	0	-inf	0	0	-inf	0	0	-inf	0	0	-inf	0	0	-inf	0	0	-inf	0	0	-inf	10	10	58.13003393937373	0	0	-inf	0	0	-inf	0	0	-inf	0	0	-inf	0	0	-inf	7	7	81.85714285714286	0	0	-inf	0	0	-inf	0	0	-inf	0	0	-inf	0	0	-inf	10	10	88.0	0	0	-inf	0	0	-inf	0	0	-inf	0	0	-inf	8	8	56.4460965043609	0	0	-inf	0	0	-inf	0	0	-inf	0	0	-inf	0	0	-inf	38	38	85.87759915138557	0	0	-inf	0	0	-inf	0	0	-inf	0	0	-inf	0	0	-inf	0	0	-inf	0	0	-inf	0	0	-inf	0	0	-inf	0	0	-inf	0	0	-inf	0	0	-inf	0	0	-inf	0	0	-inf	10	10	45.2	0	0	-inf	0	0	-inf	0	0	-inf	0	0	-inf	0	0	-inf	0	0	-inf	0	0	-inf	0	0	-inf	0	0	-inf	0	0	-inf	0	0	-inf	0	0	-inf	0	0	-inf	0	0	-inf	0	0	-inf	0	0	-inf	0	0	-inf	0	0	-inf	0	0	-inf	0	0	-inf	0	0	-inf	species	uncultured Lactobacillus sp.
147802	12	12	52.64129712071197	0	0	-inf	37	37	50.486653876218135	0	0	-inf	0	0	-inf	0	0	-inf	0	0	-inf	14	14	111.47577445062387	0	0	-inf	0	0	-inf	0	0	-inf	0	0	-inf	0	0	-inf	13	13	52.20562523866395	14	14	57.986861794531734	15	15	53.48365559972927	0	0	-inf	0	0	-inf	0	0	-inf	8	8	68.57373653230313	14	14	73.92555227246123	0	0	-inf	0	0	-inf	36	36	107.42258567059032	0	0	-inf	0	0	-inf	0	0	-inf	14	14	52.142857142857146	0	0	-inf	0	0	-inf	20	20	65.28593333452804	192	192	87.33605847232073	0	0	-inf	9	9	47.39170588925157	0	0	-inf	7	7	50.42857142857143	0	0	-inf	0	0	-inf	13	13	55.51144356532505	0	0	-inf	11	11	70.44323857090498	841	841	86.3126447725081	0	0	-inf	0	0	-inf	0	0	-inf	71	71	55.052142529508004	0	0	-inf	0	0	-inf	0	0	-inf	0	0	-inf	0	0	-inf	0	0	-inf	0	0	-inf	12	12	65.21207189794313	9	9	62.90500536325453	75	75	113.28973854498386	7	7	58.12274610905796	61	61	51.885928421018725	10	10	87.83149195236284	0	0	-inf	0	0	-inf	0	0	-inf	8	8	51.49875469676783	287	287	104.38964086092336	0	0	-inf	0	0	-inf	0	0	-inf	10	10	48.0	0	0	-inf	0	0	-inf	0	0	-inf	0	0	-inf	0	0	-inf	0	0	-inf	0	0	-inf	0	0	-inf	0	0	-inf	28	28	60.031292305850535	18	18	48.23971775131269	0	0	-inf	0	0	-inf	0	0	-inf	11	11	64.40884814499702	0	0	-inf	12	12	52.66732800067445	0	0	-inf	0	0	-inf	11	11	56.61273170111617	0	0	-inf	0	0	-inf	21	21	69.02005682746142	0	0	-inf	0	0	-inf	0	0	-inf	0	0	-inf	0	0	-inf	14	14	89.29633600597622	11	11	53.48268547498295	0	0	-inf	0	0	-inf	species	Lactobacillus iners
267818	0	0	-inf	0	0	-inf	0	0	-inf	0	0	-inf	0	0	-inf	0	0	-inf	0	0	-inf	0	0	-inf	0	0	-inf	0	0	-inf	0	0	-inf	0	0	-inf	0	0	-inf	0	0	-inf	0	0	-inf	0	0	-inf	0	0	-inf	0	0	-inf	0	0	-inf	0	0	-inf	0	0	-inf	0	0	-inf	0	0	-inf	0	0	-inf	0	0	-inf	0	0	-inf	0	0	-inf	0	0	-inf	0	0	-inf	0	0	-inf	0	0	-inf	0	0	-inf	0	0	-inf	0	0	-inf	0	0	-inf	0	0	-inf	0	0	-inf	0	0	-inf	0	0	-inf	0	0	-inf	0	0	-inf	0	0	-inf	0	0	-inf	0	0	-inf	0	0	-inf	0	0	-inf	0	0	-inf	0	0	-inf	0	0	-inf	42	42	91.13062527767087	0	0	-inf	0	0	-inf	0	0	-inf	0	0	-inf	0	0	-inf	0	0	-inf	0	0	-inf	0	0	-inf	0	0	-inf	0	0	-inf	0	0	-inf	0	0	-inf	0	0	-inf	0	0	-inf	0	0	-inf	0	0	-inf	0	0	-inf	0	0	-inf	0	0	-inf	0	0	-inf	0	0	-inf	0	0	-inf	0	0	-inf	0	0	-inf	0	0	-inf	0	0	-inf	0	0	-inf	0	0	-inf	0	0	-inf	0	0	-inf	0	0	-inf	0	0	-inf	0	0	-inf	0	0	-inf	0	0	-inf	0	0	-inf	0	0	-inf	0	0	-inf	0	0	-inf	0	0	-inf	0	0	-inf	0	0	-inf	0	0	-inf	0	0	-inf	0	0	-inf	0	0	-inf	0	0	-inf	0	0	-inf	0	0	-inf	0	0	-inf	species	Lactobacillus kefiranofaciens
2012495	0	0	-inf	0	0	-inf	0	0	-inf	0	0	-inf	0	0	-inf	0	0	-inf	0	0	-inf	0	0	-inf	0	0	-inf	0	0	-inf	0	0	-inf	0	0	-inf	0	0	-inf	0	0	-inf	0	0	-inf	7	7	45.3119665977248	0	0	-inf	0	0	-inf	0	0	-inf	0	0	-inf	0	0	-inf	0	0	-inf	0	0	-inf	0	0	-inf	0	0	-inf	0	0	-inf	0	0	-inf	0	0	-inf	0	0	-inf	0	0	-inf	0	0	-inf	0	0	-inf	0	0	-inf	0	0	-inf	0	0	-inf	10	10	47.3	0	0	-inf	0	0	-inf	0	0	-inf	0	0	-inf	0	0	-inf	0	0	-inf	0	0	-inf	0	0	-inf	0	0	-inf	0	0	-inf	0	0	-inf	0	0	-inf	0	0	-inf	0	0	-inf	0	0	-inf	0	0	-inf	0	0	-inf	0	0	-inf	0	0	-inf	0	0	-inf	0	0	-inf	0	0	-inf	0	0	-inf	0	0	-inf	0	0	-inf	0	0	-inf	0	0	-inf	0	0	-inf	0	0	-inf	0	0	-inf	0	0	-inf	8	8	43.5	16	16	57.9482815410378	0	0	-inf	0	0	-inf	0	0	-inf	0	0	-inf	0	0	-inf	0	0	-inf	0	0	-inf	0	0	-inf	0	0	-inf	0	0	-inf	0	0	-inf	0	0	-inf	0	0	-inf	0	0	-inf	0	0	-inf	0	0	-inf	0	0	-inf	0	0	-inf	0	0	-inf	0	0	-inf	0	0	-inf	0	0	-inf	0	0	-inf	0	0	-inf	0	0	-inf	0	0	-inf	0	0	-inf	0	0	-inf	0	0	-inf	0	0	-inf	0	0	-inf	species	Lactobacillus panisapium
2107999	0	0	-inf	0	0	-inf	0	0	-inf	0	0	-inf	0	0	-inf	0	0	-inf	0	0	-inf	0	0	-inf	0	0	-inf	0	0	-inf	0	0	-inf	0	0	-inf	0	0	-inf	0	0	-inf	0	0	-inf	0	0	-inf	0	0	-inf	0	0	-inf	0	0	-inf	0	0	-inf	0	0	-inf	0	0	-inf	0	0	-inf	0	0	-inf	0	0	-inf	0	0	-inf	0	0	-inf	0	0	-inf	0	0	-inf	0	0	-inf	0	0	-inf	0	0	-inf	0	0	-inf	0	0	-inf	0	0	-inf	0	0	-inf	0	0	-inf	0	0	-inf	0	0	-inf	0	0	-inf	46	46	67.17179042814897	0	0	-inf	0	0	-inf	0	0	-inf	0	0	-inf	0	0	-inf	0	0	-inf	0	0	-inf	0	0	-inf	0	0	-inf	0	0	-inf	0	0	-inf	0	0	-inf	0	0	-inf	0	0	-inf	0	0	-inf	0	0	-inf	0	0	-inf	0	0	-inf	0	0	-inf	0	0	-inf	0	0	-inf	0	0	-inf	0	0	-inf	0	0	-inf	42	42	91.2859062855169	0	0	-inf	105	83	77.48307592253678	0	0	-inf	0	0	-inf	0	0	-inf	0	0	-inf	0	0	-inf	0	0	-inf	0	0	-inf	0	0	-inf	0	0	-inf	0	0	-inf	12	12	58.910485336306046	0	0	-inf	0	0	-inf	0	0	-inf	0	0	-inf	14	14	110.02684766246001	0	0	-inf	0	0	-inf	0	0	-inf	16	16	89.78738789012222	0	0	-inf	0	0	-inf	0	0	-inf	0	0	-inf	0	0	-inf	0	0	-inf	0	0	-inf	0	0	-inf	0	0	-inf	45	33	105.11934100033112	0	0	-inf	0	0	-inf	species	Lactobacillus paragasseri
525326	0	0	-inf	0	0	-inf	0	0	-inf	0	0	-inf	0	0	-inf	0	0	-inf	0	0	-inf	0	0	-inf	0	0	-inf	0	0	-inf	0	0	-inf	0	0	-inf	0	0	-inf	0	0	-inf	0	0	-inf	0	0	-inf	0	0	-inf	0	0	-inf	0	0	-inf	0	0	-inf	0	0	-inf	0	0	-inf	0	0	-inf	0	0	-inf	0	0	-inf	0	0	-inf	0	0	-inf	0	0	-inf	0	0	-inf	0	0	-inf	0	0	-inf	0	0	-inf	0	0	-inf	0	0	-inf	0	0	-inf	0	0	-inf	0	0	-inf	0	0	-inf	0	0	-inf	0	0	-inf	0	0	-inf	0	0	-inf	0	0	-inf	0	0	-inf	0	0	-inf	0	0	-inf	0	0	-inf	0	0	-inf	0	0	-inf	0	0	-inf	0	0	-inf	0	0	-inf	0	0	-inf	0	0	-inf	0	0	-inf	0	0	-inf	0	0	-inf	0	0	-inf	0	0	-inf	0	0	-inf	0	0	-inf	0	0	-inf	0	0	-inf	0	0	-inf	0	0	-inf	0	0	-inf	0	0	-inf	22	22	71.44059711796135	0	0	-inf	0	0	-inf	0	0	-inf	0	0	-inf	0	0	-inf	0	0	-inf	0	0	-inf	0	0	-inf	0	0	-inf	0	0	-inf	0	0	-inf	0	0	-inf	0	0	-inf	0	0	-inf	0	0	-inf	0	0	-inf	0	0	-inf	0	0	-inf	0	0	-inf	0	0	-inf	0	0	-inf	0	0	-inf	0	0	-inf	0	0	-inf	0	0	-inf	0	0	-inf	0	0	-inf	0	0	-inf	0	0	-inf	12	12	103.11028042538737	0	0	-inf	0	0	-inf	strain	Lactobacillus paragasseri JV-V03
2269374	0	0	-inf	0	0	-inf	0	0	-inf	0	0	-inf	0	0	-inf	0	0	-inf	0	0	-inf	0	0	-inf	0	0	-inf	0	0	-inf	0	0	-inf	0	0	-inf	0	0	-inf	0	0	-inf	0	0	-inf	0	0	-inf	0	0	-inf	0	0	-inf	0	0	-inf	0	0	-inf	0	0	-inf	0	0	-inf	0	0	-inf	0	0	-inf	0	0	-inf	0	0	-inf	0	0	-inf	0	0	-inf	0	0	-inf	0	0	-inf	0	0	-inf	0	0	-inf	0	0	-inf	0	0	-inf	0	0	-inf	0	0	-inf	0	0	-inf	0	0	-inf	0	0	-inf	0	0	-inf	10	10	44.5	0	0	-inf	0	0	-inf	0	0	-inf	0	0	-inf	0	0	-inf	0	0	-inf	0	0	-inf	0	0	-inf	0	0	-inf	0	0	-inf	0	0	-inf	0	0	-inf	0	0	-inf	0	0	-inf	0	0	-inf	0	0	-inf	0	0	-inf	0	0	-inf	0	0	-inf	0	0	-inf	0	0	-inf	0	0	-inf	0	0	-inf	0	0	-inf	0	0	-inf	0	0	-inf	0	0	-inf	0	0	-inf	0	0	-inf	0	0	-inf	0	0	-inf	0	0	-inf	0	0	-inf	0	0	-inf	0	0	-inf	0	0	-inf	0	0	-inf	0	0	-inf	0	0	-inf	0	0	-inf	0	0	-inf	0	0	-inf	0	0	-inf	0	0	-inf	0	0	-inf	0	0	-inf	0	0	-inf	0	0	-inf	0	0	-inf	0	0	-inf	0	0	-inf	0	0	-inf	0	0	-inf	0	0	-inf	0	0	-inf	0	0	-inf	0	0	-inf	0	0	-inf	0	0	-inf	species	Lactobacillus terrae
2620435	0	0	-inf	0	0	-inf	0	0	-inf	0	0	-inf	10	10	41.73553390593274	0	0	-inf	0	0	-inf	0	0	-inf	0	0	-inf	0	0	-inf	0	0	-inf	0	0	-inf	0	0	-inf	30	5	42.3	0	0	-inf	0	0	-inf	0	0	-inf	0	0	-inf	0	0	-inf	0	0	-inf	0	0	-inf	0	0	-inf	0	0	-inf	0	0	-inf	0	0	-inf	0	0	-inf	0	0	-inf	0	0	-inf	0	0	-inf	0	0	-inf	0	0	-inf	0	0	-inf	0	0	-inf	0	0	-inf	0	0	-inf	0	0	-inf	0	0	-inf	0	0	-inf	0	0	-inf	0	0	-inf	0	0	-inf	0	0	-inf	0	0	-inf	0	0	-inf	0	0	-inf	0	0	-inf	0	0	-inf	0	0	-inf	0	0	-inf	0	0	-inf	0	0	-inf	0	0	-inf	0	0	-inf	0	0	-inf	0	0	-inf	0	0	-inf	0	0	-inf	0	0	-inf	0	0	-inf	0	0	-inf	0	0	-inf	0	0	-inf	0	0	-inf	0	0	-inf	0	0	-inf	0	0	-inf	0	0	-inf	0	0	-inf	7	7	42.730385481744015	0	0	-inf	0	0	-inf	0	0	-inf	0	0	-inf	8	8	62.25	0	0	-inf	0	0	-inf	0	0	-inf	0	0	-inf	0	0	-inf	0	0	-inf	0	0	-inf	0	0	-inf	0	0	-inf	0	0	-inf	0	0	-inf	0	0	-inf	0	0	-inf	0	0	-inf	0	0	-inf	0	0	-inf	0	0	-inf	0	0	-inf	0	0	-inf	0	0	-inf	0	0	-inf	0	0	-inf	0	0	-inf	0	0	-inf	0	0	-inf	0	0	-inf	no_rank	unclassified Lactobacillus
2594495	0	0	-inf	0	0	-inf	0	0	-inf	0	0	-inf	0	0	-inf	0	0	-inf	0	0	-inf	0	0	-inf	0	0	-inf	0	0	-inf	0	0	-inf	0	0	-inf	0	0	-inf	25	25	41.0	0	0	-inf	0	0	-inf	0	0	-inf	0	0	-inf	0	0	-inf	0	0	-inf	0	0	-inf	0	0	-inf	0	0	-inf	0	0	-inf	0	0	-inf	0	0	-inf	0	0	-inf	0	0	-inf	0	0	-inf	0	0	-inf	0	0	-inf	0	0	-inf	0	0	-inf	0	0	-inf	0	0	-inf	0	0	-inf	0	0	-inf	0	0	-inf	0	0	-inf	0	0	-inf	0	0	-inf	0	0	-inf	0	0	-inf	0	0	-inf	0	0	-inf	0	0	-inf	0	0	-inf	0	0	-inf	0	0	-inf	0	0	-inf	0	0	-inf	0	0	-inf	0	0	-inf	0	0	-inf	0	0	-inf	0	0	-inf	0	0	-inf	0	0	-inf	0	0	-inf	0	0	-inf	0	0	-inf	0	0	-inf	0	0	-inf	0	0	-inf	0	0	-inf	0	0	-inf	0	0	-inf	0	0	-inf	0	0	-inf	0	0	-inf	0	0	-inf	0	0	-inf	0	0	-inf	0	0	-inf	0	0	-inf	0	0	-inf	0	0	-inf	0	0	-inf	0	0	-inf	0	0	-inf	0	0	-inf	0	0	-inf	0	0	-inf	0	0	-inf	0	0	-inf	0	0	-inf	0	0	-inf	0	0	-inf	0	0	-inf	0	0	-inf	0	0	-inf	0	0	-inf	0	0	-inf	0	0	-inf	0	0	-inf	0	0	-inf	0	0	-inf	0	0	-inf	0	0	-inf	0	0	-inf	species	Lactobacillus sp. PV034
46254	0	0	-inf	0	0	-inf	0	0	-inf	0	0	-inf	0	0	-inf	0	0	-inf	0	0	-inf	0	0	-inf	0	0	-inf	0	0	-inf	0	0	-inf	0	0	-inf	0	0	-inf	37	37	46.37837837837838	0	0	-inf	0	0	-inf	0	0	-inf	0	0	-inf	8	8	41.625	0	0	-inf	0	0	-inf	0	0	-inf	0	0	-inf	0	0	-inf	0	0	-inf	0	0	-inf	13	5	56.76923076923077	0	0	-inf	0	0	-inf	0	0	-inf	0	0	-inf	0	0	-inf	0	0	-inf	0	0	-inf	0	0	-inf	8	8	54.125	0	0	-inf	0	0	-inf	0	0	-inf	0	0	-inf	0	0	-inf	0	0	-inf	0	0	-inf	0	0	-inf	0	0	-inf	0	0	-inf	0	0	-inf	0	0	-inf	0	0	-inf	0	0	-inf	0	0	-inf	0	0	-inf	0	0	-inf	0	0	-inf	0	0	-inf	0	0	-inf	0	0	-inf	0	0	-inf	0	0	-inf	0	0	-inf	0	0	-inf	0	0	-inf	0	0	-inf	0	0	-inf	0	0	-inf	0	0	-inf	0	0	-inf	0	0	-inf	0	0	-inf	0	0	-inf	0	0	-inf	0	0	-inf	0	0	-inf	0	0	-inf	0	0	-inf	0	0	-inf	0	0	-inf	0	0	-inf	0	0	-inf	0	0	-inf	0	0	-inf	0	0	-inf	0	0	-inf	0	0	-inf	0	0	-inf	0	0	-inf	0	0	-inf	0	0	-inf	9	9	54.44444444444444	0	0	-inf	0	0	-inf	0	0	-inf	0	0	-inf	0	0	-inf	0	0	-inf	0	0	-inf	0	0	-inf	0	0	-inf	0	0	-inf	0	0	-inf	genus	Oenococcus
2203724	0	0	-inf	0	0	-inf	0	0	-inf	0	0	-inf	0	0	-inf	0	0	-inf	0	0	-inf	0	0	-inf	0	0	-inf	0	0	-inf	0	0	-inf	0	0	-inf	0	0	-inf	0	0	-inf	0	0	-inf	0	0	-inf	0	0	-inf	0	0	-inf	0	0	-inf	0	0	-inf	0	0	-inf	0	0	-inf	0	0	-inf	0	0	-inf	0	0	-inf	0	0	-inf	8	8	52.375	0	0	-inf	0	0	-inf	0	0	-inf	0	0	-inf	0	0	-inf	0	0	-inf	0	0	-inf	0	0	-inf	0	0	-inf	0	0	-inf	0	0	-inf	0	0	-inf	0	0	-inf	0	0	-inf	0	0	-inf	0	0	-inf	0	0	-inf	0	0	-inf	0	0	-inf	0	0	-inf	0	0	-inf	0	0	-inf	0	0	-inf	0	0	-inf	0	0	-inf	0	0	-inf	0	0	-inf	0	0	-inf	0	0	-inf	0	0	-inf	0	0	-inf	0	0	-inf	0	0	-inf	0	0	-inf	0	0	-inf	0	0	-inf	0	0	-inf	0	0	-inf	0	0	-inf	0	0	-inf	0	0	-inf	0	0	-inf	0	0	-inf	0	0	-inf	0	0	-inf	0	0	-inf	0	0	-inf	0	0	-inf	0	0	-inf	0	0	-inf	0	0	-inf	0	0	-inf	0	0	-inf	0	0	-inf	0	0	-inf	0	0	-inf	0	0	-inf	0	0	-inf	0	0	-inf	0	0	-inf	0	0	-inf	0	0	-inf	0	0	-inf	0	0	-inf	0	0	-inf	0	0	-inf	0	0	-inf	0	0	-inf	0	0	-inf	0	0	-inf	0	0	-inf	0	0	-inf	0	0	-inf	species	Oenococcus sicerae
46255	0	0	-inf	233	25	81.96996669317794	31	22	65.52327987801226	0	0	-inf	0	0	-inf	12	12	69.26799808826893	0	0	-inf	0	0	-inf	0	0	-inf	0	0	-inf	0	0	-inf	0	0	-inf	32	3	117.40068184473652	58	58	44.59128772634331	0	0	-inf	553	13	109.67189474767636	13	13	84.35854233363317	0	0	-inf	0	0	-inf	9	9	67.63271408890313	0	0	-inf	0	0	-inf	14	6	82.41276949644471	104	4	98.6896507087764	10	10	75.01687270934542	13	13	77.09596619550861	1323	88	85.46477527711787	601	11	86.93723870778125	11	11	69.90245707866247	7	7	75.14285714285714	501	22	81.42357999908796	64	11	75.73995706600317	0	0	-inf	54	13	80.24267380909338	1137	38	80.64734879048042	14	14	62.701562118716424	13	13	87.53284829732978	28	4	79.23589831801534	500	40	82.5783719589869	0	0	-inf	132	9	83.91294789198206	11	11	71.66568846035896	24	1	82.08333333333333	15	15	89.58528495123694	27	11	73.73687377171693	22	13	74.05161080763138	0	0	-inf	14	14	61.785714285714285	0	0	-inf	0	0	-inf	25	8	74.3586891628593	0	0	-inf	0	0	-inf	8	8	49.457977127084646	8	8	74.0	10	10	117.5782971419796	894	10	88.67728991029601	9	9	55.888888888888886	12	12	50.75	0	0	-inf	0	0	-inf	8	8	68.125	0	0	-inf	91	12	102.48040313624557	10	0	114.395454429505	0	0	-inf	242	26	104.25898813015706	487	32	81.13889578141536	8	8	44.481052268877505	56	8	87.41930485485015	38	9	98.29565783756868	0	0	-inf	0	0	-inf	21	11	85.00281528538356	24	4	81.99543489325849	13	13	69.76694630629689	0	0	-inf	984	33	85.64412523985838	0	0	-inf	130	6	81.91261909140202	28	28	78.00626742661895	0	0	-inf	0	0	-inf	28	3	110.98614622715793	11	11	63.81818181818182	0	0	-inf	0	0	-inf	0	0	-inf	15	15	69.46666666666667	9	9	71.70912880550723	0	0	-inf	0	0	-inf	0	0	-inf	0	0	-inf	0	0	-inf	0	0	-inf	7	7	78.56406176445034	0	0	-inf	0	0	-inf	0	0	-inf	genus	Weissella
1249	0	0	-inf	0	0	-inf	0	0	-inf	0	0	-inf	0	0	-inf	0	0	-inf	0	0	-inf	0	0	-inf	0	0	-inf	0	0	-inf	0	0	-inf	0	0	-inf	0	0	-inf	0	0	-inf	0	0	-inf	0	0	-inf	0	0	-inf	0	0	-inf	0	0	-inf	0	0	-inf	0	0	-inf	0	0	-inf	8	8	91.75	0	0	-inf	0	0	-inf	0	0	-inf	0	0	-inf	0	0	-inf	0	0	-inf	0	0	-inf	0	0	-inf	0	0	-inf	0	0	-inf	12	12	81.71334007414208	0	0	-inf	0	0	-inf	0	0	-inf	0	0	-inf	0	0	-inf	0	0	-inf	7	7	79.02015542574819	0	0	-inf	0	0	-inf	0	0	-inf	0	0	-inf	0	0	-inf	0	0	-inf	0	0	-inf	0	0	-inf	0	0	-inf	0	0	-inf	0	0	-inf	0	0	-inf	0	0	-inf	0	0	-inf	0	0	-inf	0	0	-inf	0	0	-inf	0	0	-inf	0	0	-inf	0	0	-inf	0	0	-inf	0	0	-inf	0	0	-inf	0	0	-inf	0	0	-inf	0	0	-inf	0	0	-inf	0	0	-inf	0	0	-inf	0	0	-inf	0	0	-inf	0	0	-inf	0	0	-inf	0	0	-inf	0	0	-inf	0	0	-inf	0	0	-inf	0	0	-inf	17	17	85.04045917311815	0	0	-inf	0	0	-inf	0	0	-inf	0	0	-inf	0	0	-inf	0	0	-inf	0	0	-inf	0	0	-inf	0	0	-inf	0	0	-inf	0	0	-inf	0	0	-inf	0	0	-inf	0	0	-inf	0	0	-inf	0	0	-inf	0	0	-inf	0	0	-inf	0	0	-inf	0	0	-inf	species	Weissella paramesenteroides
1583	0	0	-inf	129	129	85.44854492798324	0	0	-inf	0	0	-inf	0	0	-inf	0	0	-inf	0	0	-inf	0	0	-inf	0	0	-inf	0	0	-inf	0	0	-inf	0	0	-inf	0	0	-inf	0	0	-inf	0	0	-inf	0	0	-inf	0	0	-inf	0	0	-inf	0	0	-inf	0	0	-inf	0	0	-inf	0	0	-inf	0	0	-inf	0	0	-inf	0	0	-inf	0	0	-inf	1013	1013	87.91757558299433	20	20	76.37819311063036	0	0	-inf	0	0	-inf	159	159	84.54365974054444	30	30	80.31427115796899	0	0	-inf	29	29	80.60497602763232	11	11	73.89444546925888	0	0	-inf	0	0	-inf	0	0	-inf	439	439	84.18085793059792	0	0	-inf	102	102	84.1845768981809	0	0	-inf	15	15	83.4	0	0	-inf	16	16	81.92155392329275	0	0	-inf	0	0	-inf	0	0	-inf	0	0	-inf	0	0	-inf	0	0	-inf	0	0	-inf	0	0	-inf	0	0	-inf	0	0	-inf	0	0	-inf	110	110	103.61038800277291	0	0	-inf	0	0	-inf	0	0	-inf	0	0	-inf	0	0	-inf	0	0	-inf	28	28	110.31371605451588	0	0	-inf	0	0	-inf	155	155	106.97138100366654	0	0	-inf	0	0	-inf	0	0	-inf	29	29	105.45712362270183	0	0	-inf	0	0	-inf	10	10	86.05295604965274	0	0	-inf	0	0	-inf	0	0	-inf	536	536	86.12848890339639	0	0	-inf	14	14	86.15869115845572	0	0	-inf	0	0	-inf	0	0	-inf	0	0	-inf	0	0	-inf	0	0	-inf	0	0	-inf	0	0	-inf	0	0	-inf	0	0	-inf	0	0	-inf	0	0	-inf	0	0	-inf	0	0	-inf	0	0	-inf	0	0	-inf	0	0	-inf	0	0	-inf	0	0	-inf	0	0	-inf	species	Weissella confusa
1629	0	0	-inf	0	0	-inf	0	0	-inf	0	0	-inf	0	0	-inf	0	0	-inf	0	0	-inf	0	0	-inf	0	0	-inf	0	0	-inf	0	0	-inf	0	0	-inf	0	0	-inf	0	0	-inf	0	0	-inf	0	0	-inf	0	0	-inf	0	0	-inf	0	0	-inf	0	0	-inf	0	0	-inf	0	0	-inf	0	0	-inf	0	0	-inf	0	0	-inf	0	0	-inf	8	8	58.25	0	0	-inf	0	0	-inf	0	0	-inf	0	0	-inf	0	0	-inf	0	0	-inf	0	0	-inf	0	0	-inf	0	0	-inf	0	0	-inf	0	0	-inf	0	0	-inf	0	0	-inf	0	0	-inf	0	0	-inf	0	0	-inf	0	0	-inf	0	0	-inf	0	0	-inf	0	0	-inf	0	0	-inf	0	0	-inf	0	0	-inf	17	17	75.46866053361661	0	0	-inf	0	0	-inf	0	0	-inf	0	0	-inf	0	0	-inf	618	618	79.91080690737073	0	0	-inf	0	0	-inf	0	0	-inf	0	0	-inf	0	0	-inf	0	0	-inf	7	7	89.1912391459842	0	0	-inf	0	0	-inf	0	0	-inf	0	0	-inf	0	0	-inf	0	0	-inf	0	0	-inf	0	0	-inf	0	0	-inf	0	0	-inf	0	0	-inf	0	0	-inf	0	0	-inf	14	14	76.461361459678	0	0	-inf	0	0	-inf	0	0	-inf	0	0	-inf	0	0	-inf	0	0	-inf	0	0	-inf	0	0	-inf	0	0	-inf	0	0	-inf	0	0	-inf	0	0	-inf	0	0	-inf	0	0	-inf	0	0	-inf	0	0	-inf	0	0	-inf	0	0	-inf	0	0	-inf	0	0	-inf	0	0	-inf	0	0	-inf	species	Weissella viridescens
137591	0	0	-inf	79	79	82.20430308608381	9	9	90.66666666666667	0	0	-inf	0	0	-inf	0	0	-inf	0	0	-inf	0	0	-inf	0	0	-inf	0	0	-inf	0	0	-inf	0	0	-inf	29	29	119.6799742549294	0	0	-inf	0	0	-inf	540	540	109.84678771597216	0	0	-inf	0	0	-inf	0	0	-inf	0	0	-inf	0	0	-inf	0	0	-inf	0	0	-inf	100	100	99.96008686587936	0	0	-inf	0	0	-inf	186	186	82.69273024026627	501	501	88.45214503906274	0	0	-inf	0	0	-inf	320	320	80.50553650248905	15	15	89.87607253201583	0	0	-inf	0	0	-inf	1088	1088	81.0042308210761	0	0	-inf	0	0	-inf	24	24	80.44188137101791	21	21	74.09859754881637	0	0	-inf	14	14	88.07142857142857	0	0	-inf	8	8	84.25	0	0	-inf	0	0	-inf	9	9	78.79282641865446	0	0	-inf	0	0	-inf	0	0	-inf	0	0	-inf	0	0	-inf	0	0	-inf	0	0	-inf	0	0	-inf	0	0	-inf	0	0	-inf	156	156	112.25369742991977	0	0	-inf	0	0	-inf	0	0	-inf	0	0	-inf	0	0	-inf	0	0	-inf	44	44	110.4800717793417	10	10	114.395454429505	0	0	-inf	61	61	111.88088783845207	455	455	81.0992542360397	0	0	-inf	48	48	86.95071610217353	0	0	-inf	0	0	-inf	0	0	-inf	0	0	-inf	20	20	84.7445218719102	0	0	-inf	0	0	-inf	401	401	86.02187448953083	0	0	-inf	93	93	81.21216128732124	0	0	-inf	0	0	-inf	0	0	-inf	25	25	117.07077953557975	0	0	-inf	0	0	-inf	0	0	-inf	0	0	-inf	0	0	-inf	0	0	-inf	0	0	-inf	0	0	-inf	0	0	-inf	0	0	-inf	0	0	-inf	0	0	-inf	0	0	-inf	0	0	-inf	0	0	-inf	0	0	-inf	species	Weissella cibaria
155866	0	0	-inf	0	0	-inf	0	0	-inf	0	0	-inf	0	0	-inf	0	0	-inf	0	0	-inf	0	0	-inf	0	0	-inf	0	0	-inf	0	0	-inf	0	0	-inf	0	0	-inf	0	0	-inf	0	0	-inf	0	0	-inf	0	0	-inf	0	0	-inf	0	0	-inf	0	0	-inf	0	0	-inf	0	0	-inf	0	0	-inf	0	0	-inf	0	0	-inf	0	0	-inf	11	11	67.94870947618999	69	69	80.77089763178962	0	0	-inf	0	0	-inf	0	0	-inf	0	0	-inf	0	0	-inf	0	0	-inf	0	0	-inf	0	0	-inf	0	0	-inf	0	0	-inf	0	0	-inf	0	0	-inf	0	0	-inf	0	0	-inf	0	0	-inf	0	0	-inf	0	0	-inf	0	0	-inf	0	0	-inf	0	0	-inf	0	0	-inf	0	0	-inf	0	0	-inf	0	0	-inf	0	0	-inf	0	0	-inf	0	0	-inf	0	0	-inf	0	0	-inf	0	0	-inf	0	0	-inf	0	0	-inf	0	0	-inf	0	0	-inf	0	0	-inf	0	0	-inf	0	0	-inf	0	0	-inf	0	0	-inf	0	0	-inf	0	0	-inf	0	0	-inf	0	0	-inf	0	0	-inf	0	0	-inf	0	0	-inf	0	0	-inf	0	0	-inf	0	0	-inf	0	0	-inf	0	0	-inf	0	0	-inf	0	0	-inf	0	0	-inf	0	0	-inf	0	0	-inf	0	0	-inf	0	0	-inf	0	0	-inf	0	0	-inf	0	0	-inf	0	0	-inf	0	0	-inf	0	0	-inf	0	0	-inf	0	0	-inf	0	0	-inf	0	0	-inf	0	0	-inf	0	0	-inf	0	0	-inf	0	0	-inf	species	Weissella soli
759620	0	0	-inf	0	0	-inf	0	0	-inf	0	0	-inf	0	0	-inf	0	0	-inf	0	0	-inf	0	0	-inf	0	0	-inf	0	0	-inf	0	0	-inf	0	0	-inf	0	0	-inf	0	0	-inf	0	0	-inf	0	0	-inf	0	0	-inf	0	0	-inf	0	0	-inf	0	0	-inf	0	0	-inf	0	0	-inf	0	0	-inf	0	0	-inf	0	0	-inf	0	0	-inf	0	0	-inf	0	0	-inf	0	0	-inf	0	0	-inf	0	0	-inf	8	8	48.875	0	0	-inf	0	0	-inf	0	0	-inf	0	0	-inf	0	0	-inf	0	0	-inf	0	0	-inf	0	0	-inf	0	0	-inf	0	0	-inf	0	0	-inf	0	0	-inf	0	0	-inf	0	0	-inf	0	0	-inf	0	0	-inf	0	0	-inf	0	0	-inf	0	0	-inf	0	0	-inf	0	0	-inf	0	0	-inf	0	0	-inf	0	0	-inf	0	0	-inf	0	0	-inf	0	0	-inf	0	0	-inf	0	0	-inf	0	0	-inf	0	0	-inf	0	0	-inf	0	0	-inf	0	0	-inf	0	0	-inf	0	0	-inf	0	0	-inf	0	0	-inf	0	0	-inf	0	0	-inf	0	0	-inf	0	0	-inf	0	0	-inf	0	0	-inf	0	0	-inf	0	0	-inf	0	0	-inf	0	0	-inf	0	0	-inf	0	0	-inf	0	0	-inf	0	0	-inf	0	0	-inf	0	0	-inf	0	0	-inf	0	0	-inf	0	0	-inf	0	0	-inf	0	0	-inf	0	0	-inf	0	0	-inf	0	0	-inf	0	0	-inf	0	0	-inf	0	0	-inf	0	0	-inf	0	0	-inf	0	0	-inf	species	Weissella ceti
1162633	0	0	-inf	0	0	-inf	0	0	-inf	0	0	-inf	0	0	-inf	0	0	-inf	0	0	-inf	0	0	-inf	0	0	-inf	0	0	-inf	0	0	-inf	0	0	-inf	0	0	-inf	0	0	-inf	0	0	-inf	0	0	-inf	0	0	-inf	0	0	-inf	0	0	-inf	0	0	-inf	0	0	-inf	0	0	-inf	0	0	-inf	0	0	-inf	0	0	-inf	0	0	-inf	17	17	59.05882352941177	0	0	-inf	0	0	-inf	0	0	-inf	0	0	-inf	0	0	-inf	0	0	-inf	0	0	-inf	0	0	-inf	0	0	-inf	0	0	-inf	0	0	-inf	0	0	-inf	0	0	-inf	0	0	-inf	0	0	-inf	0	0	-inf	0	0	-inf	0	0	-inf	0	0	-inf	0	0	-inf	0	0	-inf	0	0	-inf	0	0	-inf	0	0	-inf	0	0	-inf	0	0	-inf	0	0	-inf	0	0	-inf	0	0	-inf	0	0	-inf	0	0	-inf	0	0	-inf	0	0	-inf	0	0	-inf	0	0	-inf	0	0	-inf	0	0	-inf	0	0	-inf	0	0	-inf	0	0	-inf	0	0	-inf	0	0	-inf	0	0	-inf	0	0	-inf	0	0	-inf	0	0	-inf	0	0	-inf	0	0	-inf	0	0	-inf	0	0	-inf	0	0	-inf	0	0	-inf	0	0	-inf	0	0	-inf	0	0	-inf	0	0	-inf	0	0	-inf	0	0	-inf	0	0	-inf	0	0	-inf	0	0	-inf	0	0	-inf	0	0	-inf	0	0	-inf	0	0	-inf	0	0	-inf	0	0	-inf	0	0	-inf	0	0	-inf	0	0	-inf	0	0	-inf	0	0	-inf	0	0	-inf	species	Weissella diestrammenae
559173	7	7	49.142857142857146	0	0	-inf	0	0	-inf	0	0	-inf	0	0	-inf	0	0	-inf	0	0	-inf	0	0	-inf	0	0	-inf	9	0	45.77777777777778	0	0	-inf	0	0	-inf	0	0	-inf	10	10	46.6	10	0	49.24130783645188	13	0	47.46153846153846	0	0	-inf	0	0	-inf	0	0	-inf	0	0	-inf	0	0	-inf	0	0	-inf	0	0	-inf	0	0	-inf	0	0	-inf	0	0	-inf	54	3	54.6721892829879	10	0	47.2	0	0	-inf	0	0	-inf	0	0	-inf	0	0	-inf	0	0	-inf	27	0	48.370370370370374	0	0	-inf	0	0	-inf	0	0	-inf	0	0	-inf	0	0	-inf	0	0	-inf	0	0	-inf	0	0	-inf	0	0	-inf	0	0	-inf	20	0	45.8	0	0	-inf	9	0	45.77777777777778	0	0	-inf	0	0	-inf	0	0	-inf	0	0	-inf	0	0	-inf	0	0	-inf	0	0	-inf	18	0	45.27777777777778	0	0	-inf	0	0	-inf	10	0	48.3	0	0	-inf	0	0	-inf	0	0	-inf	0	0	-inf	0	0	-inf	13	1	44.7703960029568	0	0	-inf	0	0	-inf	0	0	-inf	0	0	-inf	11	0	46.11665323691779	0	0	-inf	12	1	44.25	7	0	47.0	0	0	-inf	0	0	-inf	0	0	-inf	9	1	46.22222222222222	0	0	-inf	0	0	-inf	0	0	-inf	0	0	-inf	0	0	-inf	0	0	-inf	0	0	-inf	0	0	-inf	0	0	-inf	0	0	-inf	0	0	-inf	0	0	-inf	7	0	47.57142857142857	0	0	-inf	0	0	-inf	0	0	-inf	0	0	-inf	0	0	-inf	0	0	-inf	7	0	47.285714285714285	0	0	-inf	0	0	-inf	0	0	-inf	0	0	-inf	genus	Fructobacillus
1631	0	0	-inf	0	0	-inf	0	0	-inf	0	0	-inf	0	0	-inf	0	0	-inf	0	0	-inf	0	0	-inf	0	0	-inf	0	0	-inf	0	0	-inf	0	0	-inf	0	0	-inf	0	0	-inf	0	0	-inf	0	0	-inf	0	0	-inf	0	0	-inf	0	0	-inf	0	0	-inf	0	0	-inf	0	0	-inf	0	0	-inf	0	0	-inf	0	0	-inf	0	0	-inf	9	1	69.0	0	0	-inf	0	0	-inf	0	0	-inf	0	0	-inf	0	0	-inf	0	0	-inf	0	0	-inf	0	0	-inf	0	0	-inf	0	0	-inf	0	0	-inf	0	0	-inf	0	0	-inf	0	0	-inf	0	0	-inf	0	0	-inf	0	0	-inf	0	0	-inf	0	0	-inf	0	0	-inf	0	0	-inf	0	0	-inf	0	0	-inf	0	0	-inf	0	0	-inf	0	0	-inf	0	0	-inf	0	0	-inf	0	0	-inf	0	0	-inf	0	0	-inf	0	0	-inf	0	0	-inf	0	0	-inf	0	0	-inf	0	0	-inf	0	0	-inf	0	0	-inf	0	0	-inf	0	0	-inf	0	0	-inf	0	0	-inf	0	0	-inf	0	0	-inf	0	0	-inf	0	0	-inf	0	0	-inf	0	0	-inf	0	0	-inf	0	0	-inf	0	0	-inf	0	0	-inf	0	0	-inf	0	0	-inf	0	0	-inf	0	0	-inf	0	0	-inf	0	0	-inf	0	0	-inf	0	0	-inf	0	0	-inf	0	0	-inf	0	0	-inf	0	0	-inf	0	0	-inf	0	0	-inf	0	0	-inf	0	0	-inf	0	0	-inf	0	0	-inf	0	0	-inf	0	0	-inf	0	0	-inf	species	Fructobacillus fructosus
930946	0	0	-inf	0	0	-inf	0	0	-inf	0	0	-inf	0	0	-inf	0	0	-inf	0	0	-inf	0	0	-inf	0	0	-inf	0	0	-inf	0	0	-inf	0	0	-inf	0	0	-inf	0	0	-inf	0	0	-inf	0	0	-inf	0	0	-inf	0	0	-inf	0	0	-inf	0	0	-inf	0	0	-inf	0	0	-inf	0	0	-inf	0	0	-inf	0	0	-inf	0	0	-inf	8	8	67.875	0	0	-inf	0	0	-inf	0	0	-inf	0	0	-inf	0	0	-inf	0	0	-inf	0	0	-inf	0	0	-inf	0	0	-inf	0	0	-inf	0	0	-inf	0	0	-inf	0	0	-inf	0	0	-inf	0	0	-inf	0	0	-inf	0	0	-inf	0	0	-inf	0	0	-inf	0	0	-inf	0	0	-inf	0	0	-inf	0	0	-inf	0	0	-inf	0	0	-inf	0	0	-inf	0	0	-inf	0	0	-inf	0	0	-inf	0	0	-inf	0	0	-inf	0	0	-inf	0	0	-inf	0	0	-inf	0	0	-inf	0	0	-inf	0	0	-inf	0	0	-inf	0	0	-inf	0	0	-inf	0	0	-inf	0	0	-inf	0	0	-inf	0	0	-inf	0	0	-inf	0	0	-inf	0	0	-inf	0	0	-inf	0	0	-inf	0	0	-inf	0	0	-inf	0	0	-inf	0	0	-inf	0	0	-inf	0	0	-inf	0	0	-inf	0	0	-inf	0	0	-inf	0	0	-inf	0	0	-inf	0	0	-inf	0	0	-inf	0	0	-inf	0	0	-inf	0	0	-inf	0	0	-inf	0	0	-inf	0	0	-inf	0	0	-inf	0	0	-inf	0	0	-inf	0	0	-inf	0	0	-inf	strain	Fructobacillus fructosus KCTC 3544
2626231	0	0	-inf	0	0	-inf	0	0	-inf	0	0	-inf	0	0	-inf	0	0	-inf	0	0	-inf	0	0	-inf	0	0	-inf	9	0	45.77777777777778	0	0	-inf	0	0	-inf	0	0	-inf	0	0	-inf	10	0	49.24130783645188	13	0	47.46153846153846	0	0	-inf	0	0	-inf	0	0	-inf	0	0	-inf	0	0	-inf	0	0	-inf	0	0	-inf	0	0	-inf	0	0	-inf	0	0	-inf	42	0	51.64995764955588	10	0	47.2	0	0	-inf	0	0	-inf	0	0	-inf	0	0	-inf	0	0	-inf	27	0	48.370370370370374	0	0	-inf	0	0	-inf	0	0	-inf	0	0	-inf	0	0	-inf	0	0	-inf	0	0	-inf	0	0	-inf	0	0	-inf	0	0	-inf	20	0	45.8	0	0	-inf	9	0	45.77777777777778	0	0	-inf	0	0	-inf	0	0	-inf	0	0	-inf	0	0	-inf	0	0	-inf	0	0	-inf	18	0	45.27777777777778	0	0	-inf	0	0	-inf	10	0	48.3	0	0	-inf	0	0	-inf	0	0	-inf	0	0	-inf	0	0	-inf	12	0	44.5	0	0	-inf	0	0	-inf	0	0	-inf	0	0	-inf	11	0	46.11665323691779	0	0	-inf	11	0	44.63636363636363	7	0	47.0	0	0	-inf	0	0	-inf	0	0	-inf	8	0	46.875	0	0	-inf	0	0	-inf	0	0	-inf	0	0	-inf	0	0	-inf	0	0	-inf	0	0	-inf	0	0	-inf	0	0	-inf	0	0	-inf	0	0	-inf	0	0	-inf	7	0	47.57142857142857	0	0	-inf	0	0	-inf	0	0	-inf	0	0	-inf	0	0	-inf	0	0	-inf	7	0	47.285714285714285	0	0	-inf	0	0	-inf	0	0	-inf	0	0	-inf	no_rank	unclassified Fructobacillus
2940302	0	0	-inf	0	0	-inf	0	0	-inf	0	0	-inf	0	0	-inf	0	0	-inf	0	0	-inf	0	0	-inf	0	0	-inf	9	9	45.77777777777778	0	0	-inf	0	0	-inf	0	0	-inf	0	0	-inf	10	10	49.24130783645188	13	13	47.46153846153846	0	0	-inf	0	0	-inf	0	0	-inf	0	0	-inf	0	0	-inf	0	0	-inf	0	0	-inf	0	0	-inf	0	0	-inf	0	0	-inf	42	42	51.64995764955588	10	10	47.2	0	0	-inf	0	0	-inf	0	0	-inf	0	0	-inf	0	0	-inf	27	27	48.370370370370374	0	0	-inf	0	0	-inf	0	0	-inf	0	0	-inf	0	0	-inf	0	0	-inf	0	0	-inf	0	0	-inf	0	0	-inf	0	0	-inf	20	20	45.8	0	0	-inf	9	9	45.77777777777778	0	0	-inf	0	0	-inf	0	0	-inf	0	0	-inf	0	0	-inf	0	0	-inf	0	0	-inf	18	18	45.27777777777778	0	0	-inf	0	0	-inf	10	10	48.3	0	0	-inf	0	0	-inf	0	0	-inf	0	0	-inf	0	0	-inf	12	12	44.5	0	0	-inf	0	0	-inf	0	0	-inf	0	0	-inf	11	11	46.11665323691779	0	0	-inf	11	11	44.63636363636363	7	7	47.0	0	0	-inf	0	0	-inf	0	0	-inf	8	8	46.875	0	0	-inf	0	0	-inf	0	0	-inf	0	0	-inf	0	0	-inf	0	0	-inf	0	0	-inf	0	0	-inf	0	0	-inf	0	0	-inf	0	0	-inf	0	0	-inf	7	7	47.57142857142857	0	0	-inf	0	0	-inf	0	0	-inf	0	0	-inf	0	0	-inf	0	0	-inf	7	7	47.285714285714285	0	0	-inf	0	0	-inf	0	0	-inf	0	0	-inf	species	Fructobacillus sp. KI3_B9
2742598	20	20	64.45647372054486	27	14	73.07407407407409	66	21	62.76525005865758	13	5	57.654819284544764	22	22	62.56135009511943	68	3	116.32250217669635	0	0	-inf	8	8	102.86128191863651	14	6	102.68015304388923	8	8	66.83731060122938	15	15	51.092896062756296	10	10	77.55295604965275	31	3	88.00195080739965	119	41	50.07914804553663	17	9	66.72239703951402	34	19	63.15404272410957	8	8	54.75	19	8	81.88008837930799	892	197	88.7698700601952	0	0	-inf	177	5	118.51124625213833	24	12	78.96992933916323	37	4	86.7845117234512	0	0	-inf	8	8	74.79226188957804	57	7	76.6159426892282	55	11	69.01839320609479	115	38	78.23479294363825	18	11	71.90153070932848	49	5	89.5067932200072	22	10	76.55300706429146	70	25	83.98010006678072	14	14	83.51165423485148	137	21	79.19650363348262	45	19	83.13514041015726	63	19	60.22028090261524	33	12	86.5977361239409	57	10	79.78838976427173	226	53	80.80801782573651	10512	403	84.78422008880402	30024	7244	89.39245794956673	134	9	84.06294607843893	59	13	85.82387447595039	37	7	110.30530280020788	19	6	77.27033351085751	58	16	78.99733395716547	7	7	60.33070278908978	13	13	67.30984872269619	23	5	85.9062203852809	13	13	63.15384615384615	28	8	75.57142857142857	37	3	108.43086783266673	11	4	66.45454545454545	14	5	74.22162590967069	35	11	79.95399011482779	0	0	-inf	37	22	74.59175010610879	0	0	-inf	10	10	77.5	0	0	-inf	101	16	103.16793792833255	14	6	67.71428571428572	25	7	74.24924225024706	50	9	81.58048554783213	9	9	67.92510020086716	268	64	89.41100271012631	16	5	74.6018529931595	10953	2724	89.98375747739229	27	11	60.94524855997536	16	16	65.375	13	13	63.23755623706491	22	14	58.81818181818182	12	12	53.083333333333336	0	0	-inf	17	6	82.76153449468292	50	14	86.31746889050564	0	0	-inf	38	25	67.75312721287466	191	31	72.0866505006053	44	16	83.68216488154219	43	22	94.2974183313729	36	20	82.85365873855051	16	8	73.62659940958757	51	11	76.78724434149959	60	27	78.64514353079826	8	8	95.42224192438093	7	7	70.88188303768376	38	13	83.52641339199567	10	10	74.4744862772684	14	14	81.14889506718852	21	2	62.94853795851763	18	18	97.25135334329669	628	257	88.14246578182554	0	0	-inf	91	24	89.2526829319645	19	4	88.50008278352078	0	0	-inf	1833	224	118.10174105247383	0	0	-inf	10	10	77.77434982704152	genus	Limosilactobacillus
1598	0	0	-inf	13	13	74.0	14	14	82.35714285714286	0	0	-inf	0	0	-inf	0	0	-inf	0	0	-inf	0	0	-inf	8	8	94.62906176232185	0	0	-inf	0	0	-inf	0	0	-inf	10	10	88.54832298728381	12	12	66.35693163758076	8	8	80.5	15	15	62.75584495091466	0	0	-inf	0	0	-inf	181	171	79.63456242634655	0	0	-inf	172	172	119.42202906773731	0	0	-inf	0	0	-inf	0	0	-inf	0	0	-inf	10	10	72.64865571966779	15	15	72.0	0	0	-inf	0	0	-inf	7	7	93.42857142857143	0	0	-inf	0	0	-inf	0	0	-inf	0	0	-inf	0	0	-inf	11	11	60.36363636363637	8	8	85.875	9	9	47.111111111111114	8	8	72.0	12	12	57.838689151701146	26	26	70.06400815306075	93	93	87.15977878541513	0	0	-inf	0	0	-inf	0	0	-inf	10	10	70.3	0	0	-inf	0	0	-inf	0	0	-inf	0	0	-inf	20	20	82.4	13	13	98.82929529094227	7	7	65.14285714285714	9	9	83.01141808170996	12	12	73.61580450158107	0	0	-inf	15	15	82.62891817996122	0	0	-inf	0	0	-inf	0	0	-inf	8	8	92.18753930613032	8	8	69.5	18	18	82.62394756978759	24	24	82.5896342181295	0	0	-inf	0	0	-inf	11	11	89.79632638231485	8	8	59.375	0	0	-inf	0	0	-inf	0	0	-inf	0	0	-inf	0	0	-inf	0	0	-inf	0	0	-inf	11	11	88.54545454545455	0	0	-inf	0	0	-inf	41	41	56.12268194381076	0	0	-inf	21	21	95.88758503733028	0	0	-inf	8	8	80.01890498138957	0	0	-inf	0	0	-inf	0	0	-inf	0	0	-inf	0	0	-inf	0	0	-inf	0	0	-inf	19	19	62.255913453929516	0	0	-inf	0	0	-inf	0	0	-inf	0	0	-inf	8	8	93.53158653288594	0	0	-inf	0	0	-inf	0	0	-inf	0	0	-inf	species	Limosilactobacillus reuteri
1358027	0	0	-inf	0	0	-inf	0	0	-inf	0	0	-inf	0	0	-inf	0	0	-inf	0	0	-inf	0	0	-inf	0	0	-inf	0	0	-inf	0	0	-inf	0	0	-inf	0	0	-inf	0	0	-inf	0	0	-inf	0	0	-inf	0	0	-inf	0	0	-inf	10	10	86.14833296279826	0	0	-inf	0	0	-inf	0	0	-inf	0	0	-inf	0	0	-inf	0	0	-inf	0	0	-inf	0	0	-inf	0	0	-inf	0	0	-inf	0	0	-inf	0	0	-inf	0	0	-inf	0	0	-inf	0	0	-inf	0	0	-inf	0	0	-inf	0	0	-inf	0	0	-inf	0	0	-inf	0	0	-inf	0	0	-inf	0	0	-inf	0	0	-inf	0	0	-inf	0	0	-inf	0	0	-inf	0	0	-inf	0	0	-inf	0	0	-inf	0	0	-inf	0	0	-inf	0	0	-inf	0	0	-inf	0	0	-inf	0	0	-inf	0	0	-inf	0	0	-inf	0	0	-inf	0	0	-inf	0	0	-inf	0	0	-inf	0	0	-inf	0	0	-inf	0	0	-inf	0	0	-inf	0	0	-inf	0	0	-inf	0	0	-inf	0	0	-inf	0	0	-inf	0	0	-inf	0	0	-inf	0	0	-inf	0	0	-inf	0	0	-inf	0	0	-inf	0	0	-inf	0	0	-inf	0	0	-inf	0	0	-inf	0	0	-inf	0	0	-inf	0	0	-inf	0	0	-inf	0	0	-inf	0	0	-inf	0	0	-inf	0	0	-inf	0	0	-inf	0	0	-inf	0	0	-inf	0	0	-inf	0	0	-inf	0	0	-inf	0	0	-inf	0	0	-inf	0	0	-inf	0	0	-inf	0	0	-inf	0	0	-inf	strain	Limosilactobacillus reuteri TD1
1613	0	0	-inf	0	0	-inf	22	22	52.807347322668925	8	8	60.530702924290395	0	0	-inf	11	11	111.18547754944278	0	0	-inf	0	0	-inf	0	0	-inf	0	0	-inf	0	0	-inf	0	0	-inf	10	10	114.03976203363891	0	0	-inf	0	0	-inf	0	0	-inf	0	0	-inf	0	0	-inf	514	514	91.33399333285045	0	0	-inf	0	0	-inf	12	12	85.79044096437467	14	14	88.76749019804886	0	0	-inf	0	0	-inf	0	0	-inf	0	0	-inf	69	69	79.39132157273043	7	7	81.34623182935964	12	12	94.0	0	0	-inf	45	45	87.26117664320172	0	0	-inf	94	94	81.33443703082999	26	26	86.31081994065677	0	0	-inf	13	13	85.20963785308078	30	30	87.63835763545578	125	125	84.87949642925481	882	882	88.80358446983647	22567	22207	89.25040200509746	11	11	86.4182235193803	46	46	88.05670856697984	30	30	119.76600937658348	0	0	-inf	32	32	86.2451677973624	0	0	-inf	0	0	-inf	8	8	82.2634915113812	0	0	-inf	0	0	-inf	21	21	114.80293255787853	0	0	-inf	0	0	-inf	12	12	90.58333333333333	0	0	-inf	0	0	-inf	0	0	-inf	0	0	-inf	0	0	-inf	65	65	117.20822165558317	0	0	-inf	0	0	-inf	10	10	91.33880035799861	0	0	-inf	197	197	90.01598338230382	0	0	-inf	8185	8109	89.83488930769273	0	0	-inf	0	0	-inf	0	0	-inf	0	0	-inf	0	0	-inf	0	0	-inf	11	11	91.58115887179262	25	25	88.45875175441451	0	0	-inf	13	13	84.65256894779593	60	60	86.26027385361436	28	28	87.56946333002918	0	0	-inf	16	16	83.95517706383474	0	0	-inf	0	0	-inf	33	33	84.499624916529	0	0	-inf	0	0	-inf	17	17	86.93805146716524	0	0	-inf	0	0	-inf	0	0	-inf	0	0	-inf	355	355	88.60773463529065	0	0	-inf	67	67	91.40079192281394	0	0	-inf	0	0	-inf	1523	1523	118.4558035889084	0	0	-inf	0	0	-inf	species	Limosilactobacillus fermentum
334390	0	0	-inf	0	0	-inf	0	0	-inf	0	0	-inf	0	0	-inf	0	0	-inf	0	0	-inf	0	0	-inf	0	0	-inf	0	0	-inf	0	0	-inf	0	0	-inf	0	0	-inf	0	0	-inf	0	0	-inf	0	0	-inf	0	0	-inf	0	0	-inf	0	0	-inf	0	0	-inf	0	0	-inf	0	0	-inf	0	0	-inf	0	0	-inf	0	0	-inf	0	0	-inf	0	0	-inf	0	0	-inf	0	0	-inf	0	0	-inf	0	0	-inf	0	0	-inf	0	0	-inf	0	0	-inf	0	0	-inf	0	0	-inf	0	0	-inf	0	0	-inf	0	0	-inf	0	0	-inf	19	19	82.40929085794986	0	0	-inf	0	0	-inf	0	0	-inf	0	0	-inf	0	0	-inf	0	0	-inf	0	0	-inf	0	0	-inf	0	0	-inf	0	0	-inf	0	0	-inf	0	0	-inf	0	0	-inf	0	0	-inf	0	0	-inf	0	0	-inf	0	0	-inf	0	0	-inf	0	0	-inf	0	0	-inf	0	0	-inf	0	0	-inf	0	0	-inf	0	0	-inf	0	0	-inf	0	0	-inf	0	0	-inf	0	0	-inf	0	0	-inf	0	0	-inf	0	0	-inf	0	0	-inf	0	0	-inf	0	0	-inf	0	0	-inf	0	0	-inf	0	0	-inf	0	0	-inf	0	0	-inf	0	0	-inf	0	0	-inf	0	0	-inf	0	0	-inf	0	0	-inf	0	0	-inf	0	0	-inf	0	0	-inf	0	0	-inf	0	0	-inf	0	0	-inf	0	0	-inf	0	0	-inf	0	0	-inf	0	0	-inf	0	0	-inf	0	0	-inf	0	0	-inf	0	0	-inf	0	0	-inf	strain	Limosilactobacillus fermentum IFO 3956
712938	0	0	-inf	0	0	-inf	0	0	-inf	0	0	-inf	0	0	-inf	0	0	-inf	0	0	-inf	0	0	-inf	0	0	-inf	0	0	-inf	0	0	-inf	0	0	-inf	0	0	-inf	0	0	-inf	0	0	-inf	0	0	-inf	0	0	-inf	0	0	-inf	0	0	-inf	0	0	-inf	0	0	-inf	0	0	-inf	0	0	-inf	0	0	-inf	0	0	-inf	0	0	-inf	0	0	-inf	0	0	-inf	0	0	-inf	0	0	-inf	0	0	-inf	0	0	-inf	0	0	-inf	0	0	-inf	0	0	-inf	0	0	-inf	0	0	-inf	0	0	-inf	0	0	-inf	0	0	-inf	264	264	87.86821219704801	0	0	-inf	0	0	-inf	0	0	-inf	0	0	-inf	0	0	-inf	0	0	-inf	0	0	-inf	0	0	-inf	0	0	-inf	0	0	-inf	0	0	-inf	0	0	-inf	0	0	-inf	0	0	-inf	0	0	-inf	0	0	-inf	0	0	-inf	0	0	-inf	0	0	-inf	0	0	-inf	0	0	-inf	0	0	-inf	0	0	-inf	0	0	-inf	0	0	-inf	0	0	-inf	0	0	-inf	0	0	-inf	0	0	-inf	0	0	-inf	0	0	-inf	0	0	-inf	0	0	-inf	0	0	-inf	0	0	-inf	0	0	-inf	0	0	-inf	0	0	-inf	0	0	-inf	0	0	-inf	0	0	-inf	0	0	-inf	0	0	-inf	0	0	-inf	0	0	-inf	0	0	-inf	0	0	-inf	0	0	-inf	0	0	-inf	0	0	-inf	0	0	-inf	0	0	-inf	0	0	-inf	0	0	-inf	0	0	-inf	0	0	-inf	0	0	-inf	0	0	-inf	0	0	-inf	strain	Limosilactobacillus fermentum CECT 5716
767453	0	0	-inf	0	0	-inf	0	0	-inf	0	0	-inf	0	0	-inf	0	0	-inf	0	0	-inf	0	0	-inf	0	0	-inf	0	0	-inf	0	0	-inf	0	0	-inf	0	0	-inf	0	0	-inf	0	0	-inf	0	0	-inf	0	0	-inf	0	0	-inf	0	0	-inf	0	0	-inf	0	0	-inf	0	0	-inf	0	0	-inf	0	0	-inf	0	0	-inf	0	0	-inf	0	0	-inf	0	0	-inf	0	0	-inf	0	0	-inf	0	0	-inf	0	0	-inf	0	0	-inf	0	0	-inf	0	0	-inf	0	0	-inf	0	0	-inf	0	0	-inf	0	0	-inf	0	0	-inf	32	32	83.15864560510029	0	0	-inf	0	0	-inf	0	0	-inf	0	0	-inf	0	0	-inf	0	0	-inf	0	0	-inf	0	0	-inf	0	0	-inf	0	0	-inf	0	0	-inf	0	0	-inf	0	0	-inf	0	0	-inf	0	0	-inf	0	0	-inf	0	0	-inf	0	0	-inf	0	0	-inf	0	0	-inf	0	0	-inf	0	0	-inf	0	0	-inf	0	0	-inf	0	0	-inf	0	0	-inf	0	0	-inf	0	0	-inf	0	0	-inf	0	0	-inf	0	0	-inf	0	0	-inf	0	0	-inf	0	0	-inf	0	0	-inf	0	0	-inf	0	0	-inf	0	0	-inf	0	0	-inf	0	0	-inf	0	0	-inf	0	0	-inf	0	0	-inf	0	0	-inf	0	0	-inf	0	0	-inf	0	0	-inf	0	0	-inf	0	0	-inf	0	0	-inf	0	0	-inf	0	0	-inf	0	0	-inf	0	0	-inf	0	0	-inf	0	0	-inf	0	0	-inf	0	0	-inf	0	0	-inf	strain	Limosilactobacillus fermentum F-6
1381124	0	0	-inf	0	0	-inf	0	0	-inf	0	0	-inf	0	0	-inf	0	0	-inf	0	0	-inf	0	0	-inf	0	0	-inf	0	0	-inf	0	0	-inf	0	0	-inf	0	0	-inf	0	0	-inf	0	0	-inf	0	0	-inf	0	0	-inf	0	0	-inf	0	0	-inf	0	0	-inf	0	0	-inf	0	0	-inf	0	0	-inf	0	0	-inf	0	0	-inf	0	0	-inf	0	0	-inf	0	0	-inf	0	0	-inf	0	0	-inf	0	0	-inf	0	0	-inf	0	0	-inf	0	0	-inf	0	0	-inf	0	0	-inf	0	0	-inf	0	0	-inf	0	0	-inf	0	0	-inf	45	45	87.71712514481794	0	0	-inf	0	0	-inf	0	0	-inf	0	0	-inf	0	0	-inf	0	0	-inf	0	0	-inf	0	0	-inf	0	0	-inf	0	0	-inf	0	0	-inf	0	0	-inf	0	0	-inf	0	0	-inf	0	0	-inf	0	0	-inf	0	0	-inf	0	0	-inf	0	0	-inf	0	0	-inf	0	0	-inf	0	0	-inf	0	0	-inf	0	0	-inf	0	0	-inf	0	0	-inf	76	76	90.83310625494632	0	0	-inf	0	0	-inf	0	0	-inf	0	0	-inf	0	0	-inf	0	0	-inf	0	0	-inf	0	0	-inf	0	0	-inf	0	0	-inf	0	0	-inf	0	0	-inf	0	0	-inf	0	0	-inf	0	0	-inf	0	0	-inf	0	0	-inf	0	0	-inf	0	0	-inf	0	0	-inf	0	0	-inf	0	0	-inf	0	0	-inf	0	0	-inf	0	0	-inf	0	0	-inf	0	0	-inf	0	0	-inf	0	0	-inf	0	0	-inf	0	0	-inf	0	0	-inf	strain	Limosilactobacillus fermentum 3872
1632	0	0	-inf	0	0	-inf	9	9	53.333333333333336	0	0	-inf	0	0	-inf	0	0	-inf	0	0	-inf	0	0	-inf	0	0	-inf	0	0	-inf	0	0	-inf	0	0	-inf	8	8	71.64745310252022	0	0	-inf	0	0	-inf	0	0	-inf	0	0	-inf	11	11	74.24444822452043	0	0	-inf	0	0	-inf	0	0	-inf	0	0	-inf	0	0	-inf	0	0	-inf	0	0	-inf	0	0	-inf	0	0	-inf	0	0	-inf	0	0	-inf	0	0	-inf	0	0	-inf	0	0	-inf	0	0	-inf	0	0	-inf	0	0	-inf	9	9	42.666666666666664	0	0	-inf	0	0	-inf	9	9	65.55555555555556	0	0	-inf	43	43	55.90028244554422	0	0	-inf	0	0	-inf	0	0	-inf	0	0	-inf	0	0	-inf	0	0	-inf	0	0	-inf	0	0	-inf	0	0	-inf	0	0	-inf	0	0	-inf	0	0	-inf	0	0	-inf	0	0	-inf	0	0	-inf	0	0	-inf	0	0	-inf	0	0	-inf	0	0	-inf	0	0	-inf	0	0	-inf	0	0	-inf	0	0	-inf	0	0	-inf	0	0	-inf	0	0	-inf	36	36	77.96153860349597	0	0	-inf	0	0	-inf	0	0	-inf	0	0	-inf	0	0	-inf	0	0	-inf	0	0	-inf	0	0	-inf	0	0	-inf	0	0	-inf	40	40	59.52897479824557	0	0	-inf	0	0	-inf	0	0	-inf	0	0	-inf	20	20	75.8221623617334	0	0	-inf	0	0	-inf	0	0	-inf	0	0	-inf	0	0	-inf	0	0	-inf	0	0	-inf	0	0	-inf	16	16	69.27195387507459	0	0	-inf	0	0	-inf	7	7	80.31134510347977	0	0	-inf	0	0	-inf	0	0	-inf	0	0	-inf	species	Limosilactobacillus oris
1633	0	0	-inf	0	0	-inf	0	0	-inf	0	0	-inf	0	0	-inf	54	54	118.10149503783317	0	0	-inf	0	0	-inf	0	0	-inf	0	0	-inf	0	0	-inf	0	0	-inf	0	0	-inf	0	0	-inf	0	0	-inf	0	0	-inf	0	0	-inf	0	0	-inf	0	0	-inf	0	0	-inf	0	0	-inf	0	0	-inf	7	7	78.24696173930279	0	0	-inf	0	0	-inf	10	10	84.16005952328229	0	0	-inf	0	0	-inf	0	0	-inf	0	0	-inf	0	0	-inf	0	0	-inf	0	0	-inf	9	9	79.82981063354849	0	0	-inf	0	0	-inf	0	0	-inf	0	0	-inf	11	11	82.0	1243	1243	88.67581424526112	0	0	-inf	7	7	66.0	0	0	-inf	0	0	-inf	0	0	-inf	0	0	-inf	0	0	-inf	0	0	-inf	10	10	94.0	0	0	-inf	0	0	-inf	0	0	-inf	0	0	-inf	0	0	-inf	0	0	-inf	0	0	-inf	0	0	-inf	0	0	-inf	0	0	-inf	0	0	-inf	0	0	-inf	0	0	-inf	0	0	-inf	0	0	-inf	0	0	-inf	0	0	-inf	0	0	-inf	0	0	-inf	0	0	-inf	0	0	-inf	0	0	-inf	0	0	-inf	0	0	-inf	0	0	-inf	0	0	-inf	0	0	-inf	0	0	-inf	0	0	-inf	19	19	78.40762435645705	0	0	-inf	0	0	-inf	0	0	-inf	0	0	-inf	20	20	74.17687999496937	0	0	-inf	0	0	-inf	0	0	-inf	8	8	85.6412257610924	0	0	-inf	0	0	-inf	0	0	-inf	0	0	-inf	0	0	-inf	0	0	-inf	0	0	-inf	0	0	-inf	0	0	-inf	86	86	110.86751985681475	0	0	-inf	0	0	-inf	species	Limosilactobacillus vaginalis
35787	0	0	-inf	0	0	-inf	0	0	-inf	0	0	-inf	0	0	-inf	0	0	-inf	0	0	-inf	0	0	-inf	0	0	-inf	0	0	-inf	0	0	-inf	0	0	-inf	0	0	-inf	0	0	-inf	0	0	-inf	0	0	-inf	0	0	-inf	0	0	-inf	0	0	-inf	0	0	-inf	0	0	-inf	0	0	-inf	0	0	-inf	0	0	-inf	0	0	-inf	0	0	-inf	0	0	-inf	0	0	-inf	0	0	-inf	0	0	-inf	0	0	-inf	0	0	-inf	0	0	-inf	0	0	-inf	0	0	-inf	0	0	-inf	0	0	-inf	0	0	-inf	0	0	-inf	0	0	-inf	0	0	-inf	0	0	-inf	0	0	-inf	0	0	-inf	0	0	-inf	0	0	-inf	0	0	-inf	0	0	-inf	0	0	-inf	0	0	-inf	0	0	-inf	0	0	-inf	0	0	-inf	0	0	-inf	0	0	-inf	0	0	-inf	0	0	-inf	0	0	-inf	0	0	-inf	0	0	-inf	0	0	-inf	0	0	-inf	0	0	-inf	7	7	87.05911275453998	0	0	-inf	0	0	-inf	0	0	-inf	0	0	-inf	0	0	-inf	0	0	-inf	0	0	-inf	0	0	-inf	0	0	-inf	0	0	-inf	0	0	-inf	0	0	-inf	0	0	-inf	0	0	-inf	0	0	-inf	0	0	-inf	0	0	-inf	0	0	-inf	0	0	-inf	0	0	-inf	0	0	-inf	0	0	-inf	0	0	-inf	0	0	-inf	0	0	-inf	0	0	-inf	0	0	-inf	0	0	-inf	0	0	-inf	0	0	-inf	0	0	-inf	0	0	-inf	0	0	-inf	0	0	-inf	0	0	-inf	0	0	-inf	species	Limosilactobacillus pontis
97478	0	0	-inf	0	0	-inf	0	0	-inf	0	0	-inf	0	0	-inf	0	0	-inf	0	0	-inf	0	0	-inf	0	0	-inf	0	0	-inf	0	0	-inf	0	0	-inf	0	0	-inf	66	66	48.45454545454545	0	0	-inf	0	0	-inf	0	0	-inf	0	0	-inf	0	0	-inf	0	0	-inf	0	0	-inf	0	0	-inf	12	12	87.04611156832425	0	0	-inf	0	0	-inf	30	30	74.76051390411621	29	29	64.69005608052458	8	8	80.625	0	0	-inf	25	25	86.7533147112141	12	12	82.08333333333333	0	0	-inf	0	0	-inf	13	13	61.69230769230769	0	0	-inf	24	24	70.47184825186953	0	0	-inf	8	8	89.28461571133589	20	0	55.65	7963	7331	83.6310116610056	144	131	82.29490740849863	14	14	72.17296785243835	0	0	-inf	0	0	-inf	13	13	78.22578048004978	0	0	-inf	0	0	-inf	0	0	-inf	0	0	-inf	0	0	-inf	0	0	-inf	0	0	-inf	0	0	-inf	0	0	-inf	0	0	-inf	0	0	-inf	0	0	-inf	0	0	-inf	0	0	-inf	0	0	-inf	12	12	49.075737727695156	0	0	-inf	0	0	-inf	0	0	-inf	0	0	-inf	7	0	67.14285714285714	0	0	-inf	0	0	-inf	16	16	49.77198354290133	0	0	-inf	0	0	-inf	0	0	-inf	0	0	-inf	0	0	-inf	0	0	-inf	0	0	-inf	0	0	-inf	0	0	-inf	0	0	-inf	0	0	-inf	0	0	-inf	0	0	-inf	0	0	-inf	0	0	-inf	0	0	-inf	0	0	-inf	0	0	-inf	0	0	-inf	0	0	-inf	0	0	-inf	0	0	-inf	0	0	-inf	0	0	-inf	0	0	-inf	0	0	-inf	0	0	-inf	0	0	-inf	0	0	-inf	0	0	-inf	0	0	-inf	species	Limosilactobacillus mucosae
1130798	0	0	-inf	0	0	-inf	0	0	-inf	0	0	-inf	0	0	-inf	0	0	-inf	0	0	-inf	0	0	-inf	0	0	-inf	0	0	-inf	0	0	-inf	0	0	-inf	0	0	-inf	0	0	-inf	0	0	-inf	0	0	-inf	0	0	-inf	0	0	-inf	0	0	-inf	0	0	-inf	0	0	-inf	0	0	-inf	0	0	-inf	0	0	-inf	0	0	-inf	0	0	-inf	0	0	-inf	0	0	-inf	0	0	-inf	0	0	-inf	0	0	-inf	0	0	-inf	0	0	-inf	0	0	-inf	0	0	-inf	0	0	-inf	0	0	-inf	0	0	-inf	20	20	55.65	632	632	77.33553178054105	13	13	85.73794374509006	0	0	-inf	0	0	-inf	0	0	-inf	0	0	-inf	0	0	-inf	0	0	-inf	0	0	-inf	0	0	-inf	0	0	-inf	0	0	-inf	0	0	-inf	0	0	-inf	0	0	-inf	0	0	-inf	0	0	-inf	0	0	-inf	0	0	-inf	0	0	-inf	0	0	-inf	0	0	-inf	0	0	-inf	0	0	-inf	0	0	-inf	0	0	-inf	7	7	67.14285714285714	0	0	-inf	0	0	-inf	0	0	-inf	0	0	-inf	0	0	-inf	0	0	-inf	0	0	-inf	0	0	-inf	0	0	-inf	0	0	-inf	0	0	-inf	0	0	-inf	0	0	-inf	0	0	-inf	0	0	-inf	0	0	-inf	0	0	-inf	0	0	-inf	0	0	-inf	0	0	-inf	0	0	-inf	0	0	-inf	0	0	-inf	0	0	-inf	0	0	-inf	0	0	-inf	0	0	-inf	0	0	-inf	0	0	-inf	0	0	-inf	0	0	-inf	0	0	-inf	0	0	-inf	0	0	-inf	strain	Limosilactobacillus mucosae LM1
104955	0	0	-inf	0	0	-inf	0	0	-inf	0	0	-inf	0	0	-inf	0	0	-inf	0	0	-inf	0	0	-inf	0	0	-inf	0	0	-inf	0	0	-inf	0	0	-inf	0	0	-inf	0	0	-inf	0	0	-inf	0	0	-inf	0	0	-inf	0	0	-inf	0	0	-inf	0	0	-inf	0	0	-inf	0	0	-inf	0	0	-inf	0	0	-inf	0	0	-inf	0	0	-inf	0	0	-inf	0	0	-inf	0	0	-inf	0	0	-inf	0	0	-inf	0	0	-inf	0	0	-inf	0	0	-inf	0	0	-inf	0	0	-inf	0	0	-inf	0	0	-inf	0	0	-inf	9	9	83.44444444444444	0	0	-inf	0	0	-inf	0	0	-inf	0	0	-inf	0	0	-inf	0	0	-inf	0	0	-inf	0	0	-inf	0	0	-inf	0	0	-inf	0	0	-inf	0	0	-inf	0	0	-inf	0	0	-inf	0	0	-inf	0	0	-inf	0	0	-inf	0	0	-inf	0	0	-inf	0	0	-inf	0	0	-inf	0	0	-inf	0	0	-inf	0	0	-inf	0	0	-inf	0	0	-inf	0	0	-inf	0	0	-inf	0	0	-inf	0	0	-inf	0	0	-inf	8	8	40.875	0	0	-inf	0	0	-inf	0	0	-inf	0	0	-inf	0	0	-inf	0	0	-inf	0	0	-inf	0	0	-inf	0	0	-inf	0	0	-inf	0	0	-inf	0	0	-inf	0	0	-inf	0	0	-inf	0	0	-inf	0	0	-inf	0	0	-inf	0	0	-inf	0	0	-inf	0	0	-inf	0	0	-inf	0	0	-inf	0	0	-inf	0	0	-inf	0	0	-inf	0	0	-inf	0	0	-inf	0	0	-inf	species	Limosilactobacillus frumenti
2759736	67	34	82.13779577645097	21	21	79.57142857142857	26	12	58.15384615384615	18	10	95.83755246689954	165	12	124.24067810717274	13	6	120.21148463164634	7	7	120.71462682797116	13	6	111.46541066595546	366	11	126.67363784637648	16	16	85.5294617525656	95	24	123.74251581190317	14	14	93.28571428571429	0	0	-inf	474	69	87.11458220003897	94	27	119.50896322371334	9070	4820	121.10956631741205	81	10	120.29071372194713	0	0	-inf	5806	2445	90.90325255307482	12	4	89.66666666666667	10	10	62.379672959276434	998	476	88.15691684447478	9	9	86.71508935978777	7	7	117.68624454700823	9	9	51.30254126971939	21	21	78.80952380952381	11	11	63.18181818181818	2584	366	89.40924896974884	1191	29	92.25992365595125	156	22	88.26424514281278	197	87	88.26489683969005	4398	1971	90.16971121521794	55	28	108.23641833587467	1209	224	87.18965578321048	166	62	89.2997299281481	18	8	76.88888888888889	62	9	84.59531422840949	664	255	88.90821704852277	27081	1725	89.96674602295552	1543	151	89.11913097660945	614	174	83.96256036282497	702	127	89.79370353302717	80	15	87.81317522851774	954	326	117.93890351537314	156	29	87.19961216384989	122	17	78.18959015422926	7	7	86.42857142857143	0	0	-inf	68	8	90.09362693378459	127	58	91.54519479588035	287	129	87.05935875947102	0	0	-inf	9	9	84.02463069093112	0	0	-inf	158	60	90.10735060178149	0	0	-inf	451	142	119.41923643890003	34	15	87.50116864161151	44	37	87.38316879644562	11	11	70.63636363636364	15	15	62.672020168523666	32	4	86.25160151186041	235	105	88.01522248364905	255	80	119.12818329536397	14	4	58.92325910830833	8	8	85.00650688836699	15	15	102.67641705299542	7898	2362	90.65884280244782	0	0	-inf	43	9	50.395348837209305	384	113	118.52033458547095	3058	1395	89.71182017368834	13	13	87.94443885395224	3970	140	91.69188730722855	749	389	90.66161229847285	76	29	87.18896231906972	14	14	85.64285714285714	3007	688	91.36934466227855	3443	450	89.25054636937499	58	20	88.66755501619467	20	8	116.17696749615466	17	9	89.38623151225943	306	12	122.04973625872803	9	9	104.72208351855237	479	202	88.30535905756929	19	3	50.56640993751933	0	0	-inf	19	10	84.0817546747311	1076	129	91.73943074733019	38	5	119.42086740826943	0	0	-inf	0	0	-inf	132	37	90.23333877602698	0	0	-inf	34	0	92.13955478743188	0	0	-inf	14	14	92.21428571428571	279	42	120.59690581665097	8	8	119.82820390660186	9	9	107.4929383055905	genus	Lacticaseibacillus
1582	0	0	-inf	0	0	-inf	0	0	-inf	0	0	-inf	96	96	125.650475824669	0	0	-inf	0	0	-inf	0	0	-inf	0	0	-inf	0	0	-inf	0	0	-inf	0	0	-inf	0	0	-inf	121	121	92.30762620816101	0	0	-inf	8	8	94.60640264380385	71	71	121.71472334329837	0	0	-inf	0	0	-inf	0	0	-inf	0	0	-inf	0	0	-inf	0	0	-inf	0	0	-inf	0	0	-inf	0	0	-inf	0	0	-inf	0	0	-inf	0	0	-inf	51	51	90.35589664830732	0	0	-inf	14	4	80.60925432118053	0	0	-inf	824	824	87.62200399874499	0	0	-inf	0	0	-inf	0	0	-inf	0	0	-inf	0	0	-inf	0	0	-inf	0	0	-inf	0	0	-inf	12	12	93.83333333333333	0	0	-inf	112	112	87.90303122821948	0	0	-inf	0	0	-inf	0	0	-inf	0	0	-inf	0	0	-inf	0	0	-inf	0	0	-inf	0	0	-inf	0	0	-inf	0	0	-inf	0	0	-inf	0	0	-inf	0	0	-inf	0	0	-inf	0	0	-inf	0	0	-inf	0	0	-inf	0	0	-inf	0	0	-inf	0	0	-inf	0	0	-inf	0	0	-inf	0	0	-inf	0	0	-inf	0	0	-inf	0	0	-inf	52	52	88.79684238919404	0	0	-inf	0	0	-inf	0	0	-inf	0	0	-inf	0	0	-inf	0	0	-inf	0	0	-inf	0	0	-inf	0	0	-inf	0	0	-inf	0	0	-inf	0	0	-inf	0	0	-inf	0	0	-inf	0	0	-inf	0	0	-inf	0	0	-inf	0	0	-inf	0	0	-inf	0	0	-inf	8	8	89.69977578024444	0	0	-inf	0	0	-inf	0	0	-inf	0	0	-inf	0	0	-inf	0	0	-inf	0	0	-inf	species	Lacticaseibacillus casei
1051650	0	0	-inf	0	0	-inf	0	0	-inf	0	0	-inf	0	0	-inf	0	0	-inf	0	0	-inf	0	0	-inf	0	0	-inf	0	0	-inf	0	0	-inf	0	0	-inf	0	0	-inf	0	0	-inf	0	0	-inf	0	0	-inf	0	0	-inf	0	0	-inf	0	0	-inf	0	0	-inf	0	0	-inf	0	0	-inf	0	0	-inf	0	0	-inf	0	0	-inf	0	0	-inf	0	0	-inf	0	0	-inf	0	0	-inf	0	0	-inf	0	0	-inf	10	10	83.25295604965274	0	0	-inf	0	0	-inf	0	0	-inf	0	0	-inf	0	0	-inf	0	0	-inf	0	0	-inf	0	0	-inf	0	0	-inf	0	0	-inf	0	0	-inf	0	0	-inf	0	0	-inf	0	0	-inf	0	0	-inf	0	0	-inf	0	0	-inf	0	0	-inf	0	0	-inf	0	0	-inf	0	0	-inf	0	0	-inf	0	0	-inf	0	0	-inf	0	0	-inf	0	0	-inf	0	0	-inf	0	0	-inf	0	0	-inf	0	0	-inf	0	0	-inf	0	0	-inf	0	0	-inf	0	0	-inf	0	0	-inf	0	0	-inf	0	0	-inf	0	0	-inf	0	0	-inf	0	0	-inf	0	0	-inf	0	0	-inf	0	0	-inf	0	0	-inf	0	0	-inf	0	0	-inf	0	0	-inf	0	0	-inf	0	0	-inf	0	0	-inf	0	0	-inf	0	0	-inf	0	0	-inf	0	0	-inf	0	0	-inf	0	0	-inf	0	0	-inf	0	0	-inf	0	0	-inf	0	0	-inf	0	0	-inf	0	0	-inf	0	0	-inf	0	0	-inf	0	0	-inf	0	0	-inf	0	0	-inf	0	0	-inf	strain	Lacticaseibacillus casei 12A
1597	33	33	85.42427856325315	0	0	-inf	0	0	-inf	8	8	111.29436850892111	18	18	111.5257516666142	0	0	-inf	0	0	-inf	0	0	-inf	9	9	116.42663755258776	0	0	-inf	71	71	122.64225750303737	0	0	-inf	0	0	-inf	12	12	66.58333333333333	67	67	118.67535894043635	4120	3981	118.78547387333218	0	0	-inf	0	0	-inf	2542	2466	90.40861011352952	0	0	-inf	0	0	-inf	522	512	87.56930465782244	0	0	-inf	0	0	-inf	0	0	-inf	0	0	-inf	0	0	-inf	466	466	91.27050719844138	0	0	-inf	8	8	84.47773370775374	90	90	89.41278142748735	2063	2002	89.56109706452001	27	27	120.01787344055195	42	42	87.8912319092849	61	61	88.25284627550029	0	0	-inf	11	11	90.51707326754624	276	276	89.15831906592503	1681	1452	87.95252786053248	169	169	85.95573687014154	245	224	81.30683217508077	139	130	88.5199687934045	11	11	88.80198815109362	628	612	117.68449645239572	15	15	83.4	19	19	87.61514768121098	0	0	-inf	0	0	-inf	0	0	-inf	61	61	92.63595102569543	150	150	88.7824764878054	0	0	-inf	0	0	-inf	0	0	-inf	45	45	89.18805783853152	0	0	-inf	291	291	118.3684285780957	0	0	-inf	7	7	91.42857142857143	0	0	-inf	0	0	-inf	8	8	79.625	119	119	88.42222265642904	137	137	121.08934700446599	0	0	-inf	0	0	-inf	0	0	-inf	2740	2388	89.59517927910973	0	0	-inf	0	0	-inf	271	271	119.77831679723522	1493	1451	89.24824802593461	0	0	-inf	25	25	85.25778187839421	190	190	88.83872406820676	24	24	89.83333333333333	0	0	-inf	857	729	90.66474203580957	420	379	88.9290818891827	15	15	87.93333333333334	0	0	-inf	0	0	-inf	7	7	124.1186491191297	0	0	-inf	249	249	88.7374255646644	0	0	-inf	0	0	-inf	0	0	-inf	147	132	90.47346499324317	0	0	-inf	0	0	-inf	0	0	-inf	44	44	88.75460254985468	0	0	-inf	0	0	-inf	0	0	-inf	0	0	-inf	40	40	111.34717948452803	0	0	-inf	0	0	-inf	species	Lacticaseibacillus paracasei
47714	0	0	-inf	0	0	-inf	0	0	-inf	0	0	-inf	0	0	-inf	0	0	-inf	0	0	-inf	0	0	-inf	0	0	-inf	0	0	-inf	0	0	-inf	0	0	-inf	0	0	-inf	0	0	-inf	0	0	-inf	116	116	107.57714931312698	0	0	-inf	0	0	-inf	41	41	81.96342473950277	0	0	-inf	0	0	-inf	10	10	78.77848879788996	0	0	-inf	0	0	-inf	0	0	-inf	0	0	-inf	0	0	-inf	0	0	-inf	0	0	-inf	0	0	-inf	0	0	-inf	36	36	77.61825758702521	0	0	-inf	0	0	-inf	0	0	-inf	0	0	-inf	0	0	-inf	0	0	-inf	19	19	69.85910791295697	0	0	-inf	9	9	64.46907513537556	0	0	-inf	0	0	-inf	16	16	94.60973894782845	0	0	-inf	0	0	-inf	0	0	-inf	0	0	-inf	0	0	-inf	0	0	-inf	0	0	-inf	0	0	-inf	0	0	-inf	0	0	-inf	0	0	-inf	0	0	-inf	0	0	-inf	0	0	-inf	0	0	-inf	0	0	-inf	0	0	-inf	0	0	-inf	0	0	-inf	0	0	-inf	0	0	-inf	0	0	-inf	0	0	-inf	23	23	74.17240002479272	0	0	-inf	0	0	-inf	0	0	-inf	30	30	76.51838058356753	0	0	-inf	0	0	-inf	0	0	-inf	0	0	-inf	0	0	-inf	13	13	74.74757094215893	0	0	-inf	0	0	-inf	0	0	-inf	0	0	-inf	0	0	-inf	0	0	-inf	0	0	-inf	0	0	-inf	0	0	-inf	0	0	-inf	0	0	-inf	0	0	-inf	0	0	-inf	0	0	-inf	0	0	-inf	0	0	-inf	0	0	-inf	0	0	-inf	0	0	-inf	0	0	-inf	0	0	-inf	0	0	-inf	subspecies	Lacticaseibacillus paracasei subsp. paracasei
113557	0	0	-inf	0	0	-inf	0	0	-inf	0	0	-inf	0	0	-inf	0	0	-inf	0	0	-inf	0	0	-inf	0	0	-inf	0	0	-inf	0	0	-inf	0	0	-inf	0	0	-inf	0	0	-inf	0	0	-inf	16	16	105.8331564467518	0	0	-inf	0	0	-inf	13	13	85.03633640734279	0	0	-inf	0	0	-inf	0	0	-inf	0	0	-inf	0	0	-inf	0	0	-inf	0	0	-inf	0	0	-inf	0	0	-inf	0	0	-inf	0	0	-inf	0	0	-inf	7	7	82.42857142857143	0	0	-inf	0	0	-inf	0	0	-inf	0	0	-inf	0	0	-inf	0	0	-inf	197	197	90.32245887873695	0	0	-inf	12	12	72.00049691233413	9	9	87.88888888888889	0	0	-inf	0	0	-inf	0	0	-inf	0	0	-inf	0	0	-inf	0	0	-inf	0	0	-inf	0	0	-inf	0	0	-inf	0	0	-inf	0	0	-inf	0	0	-inf	0	0	-inf	0	0	-inf	0	0	-inf	0	0	-inf	0	0	-inf	0	0	-inf	0	0	-inf	0	0	-inf	0	0	-inf	0	0	-inf	0	0	-inf	0	0	-inf	0	0	-inf	302	302	91.52153272715694	0	0	-inf	0	0	-inf	0	0	-inf	12	12	83.99655678989906	0	0	-inf	0	0	-inf	0	0	-inf	0	0	-inf	0	0	-inf	107	107	91.6257490404481	41	41	89.53114462494898	0	0	-inf	0	0	-inf	0	0	-inf	0	0	-inf	0	0	-inf	0	0	-inf	0	0	-inf	0	0	-inf	0	0	-inf	15	15	93.0	0	0	-inf	0	0	-inf	0	0	-inf	0	0	-inf	0	0	-inf	0	0	-inf	0	0	-inf	0	0	-inf	0	0	-inf	0	0	-inf	0	0	-inf	subspecies	Lacticaseibacillus paracasei subsp. tolerans
321967	0	0	-inf	0	0	-inf	0	0	-inf	0	0	-inf	0	0	-inf	0	0	-inf	0	0	-inf	0	0	-inf	0	0	-inf	0	0	-inf	0	0	-inf	0	0	-inf	0	0	-inf	0	0	-inf	0	0	-inf	7	7	112.3105355234327	0	0	-inf	0	0	-inf	22	22	91.18181818181819	0	0	-inf	0	0	-inf	0	0	-inf	0	0	-inf	0	0	-inf	0	0	-inf	0	0	-inf	0	0	-inf	0	0	-inf	0	0	-inf	0	0	-inf	0	0	-inf	18	18	86.49010387011278	0	0	-inf	0	0	-inf	0	0	-inf	0	0	-inf	0	0	-inf	0	0	-inf	13	13	78.90708893144172	0	0	-inf	0	0	-inf	0	0	-inf	0	0	-inf	0	0	-inf	0	0	-inf	0	0	-inf	0	0	-inf	0	0	-inf	0	0	-inf	0	0	-inf	0	0	-inf	0	0	-inf	0	0	-inf	0	0	-inf	0	0	-inf	0	0	-inf	0	0	-inf	0	0	-inf	0	0	-inf	0	0	-inf	0	0	-inf	0	0	-inf	0	0	-inf	0	0	-inf	0	0	-inf	0	0	-inf	0	0	-inf	27	27	88.71602302131873	0	0	-inf	0	0	-inf	0	0	-inf	0	0	-inf	0	0	-inf	0	0	-inf	0	0	-inf	0	0	-inf	0	0	-inf	8	8	91.875	0	0	-inf	0	0	-inf	0	0	-inf	0	0	-inf	0	0	-inf	0	0	-inf	0	0	-inf	0	0	-inf	0	0	-inf	0	0	-inf	0	0	-inf	0	0	-inf	0	0	-inf	0	0	-inf	0	0	-inf	0	0	-inf	0	0	-inf	0	0	-inf	0	0	-inf	0	0	-inf	0	0	-inf	0	0	-inf	strain	Lacticaseibacillus paracasei ATCC 334
47715	0	0	-inf	0	0	-inf	14	14	52.214285714285715	0	0	-inf	39	39	126.84366227087501	7	7	124.61164205616122	0	0	-inf	7	7	126.60836752259652	346	346	127.35371995416624	0	0	-inf	0	0	-inf	0	0	-inf	0	0	-inf	272	272	90.72747821073412	0	0	-inf	122	122	120.14574315853314	0	0	-inf	0	0	-inf	819	819	90.7513715411083	8	8	90.0	0	0	-inf	0	0	-inf	0	0	-inf	0	0	-inf	0	0	-inf	0	0	-inf	0	0	-inf	1752	1752	88.59784754565932	1162	1162	92.25264119986055	75	75	87.38134502938487	20	20	88.65361945773716	350	350	88.28844910111232	0	0	-inf	119	119	85.35543763931224	43	43	92.25581395348837	10	10	84.5	35	35	89.89204789195371	133	133	86.67380335592398	23675	23675	90.11356455418621	1200	1200	89.69978698933984	156	156	89.6979234659344	436	436	90.22419068035167	42	42	88.54309964575602	0	0	-inf	0	0	-inf	53	53	90.66453805008642	0	0	-inf	0	0	-inf	60	60	92.42321245982865	8	8	90.25	8	8	85.26763599752967	0	0	-inf	0	0	-inf	0	0	-inf	53	53	93.16981132075472	0	0	-inf	18	18	124.83725334431038	19	19	88.79156493762059	0	0	-inf	0	0	-inf	0	0	-inf	20	20	89.55256241897666	11	11	81.81818181818181	38	38	122.4108093147737	10	10	45.1	0	0	-inf	0	0	-inf	2796	2796	91.34078102189552	0	0	-inf	0	0	-inf	0	0	-inf	118	118	88.1130255503792	0	0	-inf	3805	3805	91.74022127201249	170	170	91.14568791182978	23	23	87.88207341160796	0	0	-inf	1462	1462	91.85209416191631	2573	2573	89.36981325238062	23	23	91.34597510989111	12	12	122.57648750923202	8	8	93.375	287	287	122.61690986610662	0	0	-inf	28	28	90.82142857142857	0	0	-inf	0	0	-inf	9	9	87.55555555555556	800	800	92.06462303088276	33	33	121.00612936859308	0	0	-inf	0	0	-inf	43	43	92.55813953488372	0	0	-inf	34	34	92.13955478743188	0	0	-inf	0	0	-inf	197	197	123.34817814168217	0	0	-inf	0	0	-inf	species	Lacticaseibacillus rhamnosus
57037	0	0	-inf	0	0	-inf	0	0	-inf	0	0	-inf	0	0	-inf	0	0	-inf	0	0	-inf	0	0	-inf	0	0	-inf	0	0	-inf	0	0	-inf	0	0	-inf	0	0	-inf	0	0	-inf	0	0	-inf	0	0	-inf	0	0	-inf	0	0	-inf	0	0	-inf	0	0	-inf	0	0	-inf	0	0	-inf	0	0	-inf	0	0	-inf	0	0	-inf	0	0	-inf	0	0	-inf	0	0	-inf	0	0	-inf	0	0	-inf	0	0	-inf	0	0	-inf	0	0	-inf	0	0	-inf	0	0	-inf	0	0	-inf	0	0	-inf	0	0	-inf	0	0	-inf	23	23	92.34782608695652	7	7	81.71428571428571	0	0	-inf	0	0	-inf	0	0	-inf	0	0	-inf	0	0	-inf	0	0	-inf	0	0	-inf	0	0	-inf	0	0	-inf	0	0	-inf	0	0	-inf	0	0	-inf	0	0	-inf	0	0	-inf	0	0	-inf	0	0	-inf	0	0	-inf	0	0	-inf	0	0	-inf	0	0	-inf	0	0	-inf	0	0	-inf	0	0	-inf	0	0	-inf	0	0	-inf	0	0	-inf	0	0	-inf	0	0	-inf	34	34	43.23529411764706	0	0	-inf	0	0	-inf	0	0	-inf	0	0	-inf	0	0	-inf	0	0	-inf	0	0	-inf	0	0	-inf	0	0	-inf	0	0	-inf	0	0	-inf	0	0	-inf	0	0	-inf	0	0	-inf	0	0	-inf	0	0	-inf	0	0	-inf	0	0	-inf	0	0	-inf	0	0	-inf	0	0	-inf	0	0	-inf	0	0	-inf	0	0	-inf	0	0	-inf	0	0	-inf	0	0	-inf	0	0	-inf	0	0	-inf	0	0	-inf	species	Lacticaseibacillus zeae
88233	0	0	-inf	0	0	-inf	0	0	-inf	0	0	-inf	0	0	-inf	0	0	-inf	0	0	-inf	0	0	-inf	0	0	-inf	0	0	-inf	0	0	-inf	0	0	-inf	0	0	-inf	0	0	-inf	0	0	-inf	0	0	-inf	0	0	-inf	0	0	-inf	0	0	-inf	0	0	-inf	0	0	-inf	0	0	-inf	0	0	-inf	0	0	-inf	0	0	-inf	0	0	-inf	0	0	-inf	0	0	-inf	0	0	-inf	0	0	-inf	0	0	-inf	0	0	-inf	0	0	-inf	0	0	-inf	0	0	-inf	0	0	-inf	0	0	-inf	0	0	-inf	0	0	-inf	0	0	-inf	11	11	55.70778266244776	0	0	-inf	0	0	-inf	0	0	-inf	0	0	-inf	33	33	46.666666666666664	0	0	-inf	0	0	-inf	0	0	-inf	0	0	-inf	0	0	-inf	0	0	-inf	0	0	-inf	0	0	-inf	0	0	-inf	0	0	-inf	0	0	-inf	0	0	-inf	0	0	-inf	0	0	-inf	0	0	-inf	0	0	-inf	0	0	-inf	0	0	-inf	0	0	-inf	0	0	-inf	0	0	-inf	0	0	-inf	0	0	-inf	0	0	-inf	0	0	-inf	0	0	-inf	0	0	-inf	0	0	-inf	0	0	-inf	0	0	-inf	0	0	-inf	0	0	-inf	0	0	-inf	0	0	-inf	0	0	-inf	0	0	-inf	0	0	-inf	0	0	-inf	0	0	-inf	0	0	-inf	0	0	-inf	0	0	-inf	0	0	-inf	0	0	-inf	0	0	-inf	0	0	-inf	0	0	-inf	0	0	-inf	0	0	-inf	0	0	-inf	0	0	-inf	0	0	-inf	0	0	-inf	0	0	-inf	species	Lacticaseibacillus manihotivorans
943673	0	0	-inf	0	0	-inf	0	0	-inf	0	0	-inf	0	0	-inf	0	0	-inf	0	0	-inf	0	0	-inf	0	0	-inf	0	0	-inf	0	0	-inf	0	0	-inf	0	0	-inf	0	0	-inf	0	0	-inf	0	0	-inf	0	0	-inf	0	0	-inf	0	0	-inf	0	0	-inf	0	0	-inf	0	0	-inf	0	0	-inf	0	0	-inf	0	0	-inf	0	0	-inf	0	0	-inf	0	0	-inf	0	0	-inf	0	0	-inf	0	0	-inf	0	0	-inf	0	0	-inf	0	0	-inf	0	0	-inf	0	0	-inf	7	0	47.42857142857143	0	0	-inf	0	0	-inf	0	0	-inf	0	0	-inf	0	0	-inf	0	0	-inf	0	0	-inf	0	0	-inf	0	0	-inf	0	0	-inf	0	0	-inf	0	0	-inf	0	0	-inf	0	0	-inf	0	0	-inf	0	0	-inf	0	0	-inf	0	0	-inf	0	0	-inf	0	0	-inf	0	0	-inf	0	0	-inf	0	0	-inf	0	0	-inf	0	0	-inf	0	0	-inf	0	0	-inf	0	0	-inf	0	0	-inf	0	0	-inf	0	0	-inf	0	0	-inf	0	0	-inf	0	0	-inf	0	0	-inf	0	0	-inf	0	0	-inf	0	0	-inf	0	0	-inf	0	0	-inf	0	0	-inf	0	0	-inf	0	0	-inf	0	0	-inf	0	0	-inf	0	0	-inf	0	0	-inf	0	0	-inf	0	0	-inf	0	0	-inf	0	0	-inf	0	0	-inf	0	0	-inf	0	0	-inf	0	0	-inf	0	0	-inf	0	0	-inf	0	0	-inf	0	0	-inf	0	0	-inf	0	0	-inf	0	0	-inf	0	0	-inf	species	Lacticaseibacillus brantae
1423727	0	0	-inf	0	0	-inf	0	0	-inf	0	0	-inf	0	0	-inf	0	0	-inf	0	0	-inf	0	0	-inf	0	0	-inf	0	0	-inf	0	0	-inf	0	0	-inf	0	0	-inf	0	0	-inf	0	0	-inf	0	0	-inf	0	0	-inf	0	0	-inf	0	0	-inf	0	0	-inf	0	0	-inf	0	0	-inf	0	0	-inf	0	0	-inf	0	0	-inf	0	0	-inf	0	0	-inf	0	0	-inf	0	0	-inf	0	0	-inf	0	0	-inf	0	0	-inf	0	0	-inf	0	0	-inf	0	0	-inf	0	0	-inf	7	7	47.42857142857143	0	0	-inf	0	0	-inf	0	0	-inf	0	0	-inf	0	0	-inf	0	0	-inf	0	0	-inf	0	0	-inf	0	0	-inf	0	0	-inf	0	0	-inf	0	0	-inf	0	0	-inf	0	0	-inf	0	0	-inf	0	0	-inf	0	0	-inf	0	0	-inf	0	0	-inf	0	0	-inf	0	0	-inf	0	0	-inf	0	0	-inf	0	0	-inf	0	0	-inf	0	0	-inf	0	0	-inf	0	0	-inf	0	0	-inf	0	0	-inf	0	0	-inf	0	0	-inf	0	0	-inf	0	0	-inf	0	0	-inf	0	0	-inf	0	0	-inf	0	0	-inf	0	0	-inf	0	0	-inf	0	0	-inf	0	0	-inf	0	0	-inf	0	0	-inf	0	0	-inf	0	0	-inf	0	0	-inf	0	0	-inf	0	0	-inf	0	0	-inf	0	0	-inf	0	0	-inf	0	0	-inf	0	0	-inf	0	0	-inf	0	0	-inf	0	0	-inf	0	0	-inf	0	0	-inf	0	0	-inf	0	0	-inf	0	0	-inf	0	0	-inf	strain	Lacticaseibacillus brantae DSM 23927
2100821	0	0	-inf	0	0	-inf	0	0	-inf	0	0	-inf	0	0	-inf	0	0	-inf	0	0	-inf	0	0	-inf	0	0	-inf	0	0	-inf	0	0	-inf	0	0	-inf	0	0	-inf	0	0	-inf	0	0	-inf	0	0	-inf	0	0	-inf	0	0	-inf	0	0	-inf	0	0	-inf	0	0	-inf	0	0	-inf	0	0	-inf	0	0	-inf	0	0	-inf	0	0	-inf	0	0	-inf	0	0	-inf	0	0	-inf	0	0	-inf	0	0	-inf	0	0	-inf	0	0	-inf	0	0	-inf	0	0	-inf	0	0	-inf	0	0	-inf	0	0	-inf	0	0	-inf	0	0	-inf	21	21	62.59261001471864	0	0	-inf	0	0	-inf	0	0	-inf	0	0	-inf	0	0	-inf	0	0	-inf	0	0	-inf	0	0	-inf	0	0	-inf	0	0	-inf	0	0	-inf	0	0	-inf	0	0	-inf	0	0	-inf	0	0	-inf	0	0	-inf	0	0	-inf	0	0	-inf	0	0	-inf	0	0	-inf	0	0	-inf	0	0	-inf	0	0	-inf	0	0	-inf	0	0	-inf	0	0	-inf	0	0	-inf	0	0	-inf	0	0	-inf	0	0	-inf	0	0	-inf	0	0	-inf	0	0	-inf	0	0	-inf	0	0	-inf	0	0	-inf	0	0	-inf	0	0	-inf	0	0	-inf	0	0	-inf	0	0	-inf	0	0	-inf	0	0	-inf	0	0	-inf	16	16	41.70725287236989	0	0	-inf	0	0	-inf	0	0	-inf	0	0	-inf	0	0	-inf	0	0	-inf	0	0	-inf	0	0	-inf	0	0	-inf	0	0	-inf	0	0	-inf	0	0	-inf	0	0	-inf	0	0	-inf	species	Lacticaseibacillus chiayiensis
2767842	0	0	-inf	44	0	71.22269305719855	130	2	58.607151269070435	16	2	72.36616722376824	13	1	72.81475694801799	29	0	68.96133782163172	0	0	-inf	8	8	90.06964600571276	8	8	65.12775115663294	21	0	68.16769115922177	15	0	92.93220054657446	115	2	60.45753991061513	120	11	115.8075364000924	66	6	55.636720237623486	60	23	107.30845367804342	11	1	58.42046695914321	7	7	63.31581533186744	0	0	-inf	15	1	58.47569585119267	13	1	83.39050408456507	8	0	64.54273268769589	119	61	89.89582954289446	0	0	-inf	15	7	61.52637142858261	18	2	79.13988044639422	17	0	73.82352941176471	12	1	53.49997069672588	124	16	85.07762809951069	133	71	90.8555369121239	0	0	-inf	12	1	65.76437881990059	22	7	79.15045490630293	10	0	60.6775846740493	59	6	75.64993307111325	15	6	73.10391952904402	23	1	59.60440475047487	0	0	-inf	11	0	66.28532927265321	19	2	74.63600149163908	22	2	66.18022540031474	136	26	73.20203081950282	38	1	70.70390770388794	9	0	80.60336131366199	14	3	68.37228847350823	13	4	66.78484161672853	7	7	76.0021112390161	27	0	78.26503052465536	8	1	48.625	0	0	-inf	77	12	91.19725452503333	18	6	78.81533276468005	0	0	-inf	18	1	51.685252489918405	10	0	74.31097756977783	31	3	63.53095596801881	21	12	104.0947942255168	15	1	72.05878473819325	20	1	59.30446984263084	0	0	-inf	45	25	88.73944131366434	15	2	89.64514869825497	138	1	62.760934545743176	0	0	-inf	48	4	86.6597160954696	12	1	57.544302554805995	17	1	68.12356143072458	0	0	-inf	126	10	66.96187023370982	9	0	54.38846843752746	8	8	87.0	34	0	71.8494850406794	16	9	53.5	0	0	-inf	74	2	84.1432992424105	12	0	60.70298368650749	91	3	69.24943467874401	0	0	-inf	38	7	61.97619957950226	37	4	66.19781780695787	56	14	72.56847059616516	25	0	80.53546933293386	0	0	-inf	10	0	73.25207075771193	0	0	-inf	13	0	58.91424242522703	0	0	-inf	84	0	66.11744335426818	35	0	52.19403704348554	100	3	65.25168569761648	0	0	-inf	0	0	-inf	21	3	79.80512296603192	0	0	-inf	11	0	56.966453897833496	0	0	-inf	21	0	67.81781825871863	7	7	56.09923409074049	12	4	72.6354594058907	0	0	-inf	0	0	-inf	genus	Lactiplantibacillus
1590	0	0	-inf	44	44	71.22269305719855	128	128	58.42205900556304	14	14	71.06133397002085	12	12	69.47875177208778	29	29	68.96133782163172	0	0	-inf	0	0	-inf	0	0	-inf	21	21	68.16769115922177	15	15	92.93220054657446	113	113	59.86386805062602	19	19	86.57788044200845	60	60	56.717058928052495	37	37	99.82581827491757	10	10	59.86251365505753	0	0	-inf	0	0	-inf	14	14	55.93824555484929	12	12	82.50637942494548	8	8	64.54273268769589	58	58	89.881742896211	0	0	-inf	8	8	72.82966104653875	16	16	82.59486550219349	17	17	73.82352941176471	11	11	54.23507597356541	108	108	84.66485198775274	62	62	88.6094582147174	0	0	-inf	11	11	66.10659507625519	15	15	75.22066719591096	10	10	60.6775846740493	53	53	74.8616111671698	9	9	69.2843103261845	22	22	60.45005951186009	0	0	-inf	11	11	66.28532927265321	17	17	74.03741384227203	20	20	65.39824794034621	110	110	73.10755416347162	37	37	70.88509439858761	9	9	80.60336131366199	11	11	63.48924150615101	9	9	74.35588233527454	0	0	-inf	27	27	78.26503052465536	7	7	49.0	0	0	-inf	65	65	90.67982459119334	12	12	73.5563324803534	0	0	-inf	17	17	50.49026734226655	10	10	74.31097756977783	28	28	60.80212982173511	9	9	99.35437227543463	14	14	74.21512238484357	19	19	57.47838930803246	0	0	-inf	20	20	84.1673915624804	13	13	83.94088366299042	137	137	62.91977348403328	0	0	-inf	44	44	87.13819680186165	11	11	59.048330059788356	16	16	67.50628402014486	0	0	-inf	116	116	65.53650758812476	9	9	54.38846843752746	0	0	-inf	34	34	71.8494850406794	7	7	67.14285714285714	0	0	-inf	72	72	84.42505755469968	12	12	60.70298368650749	88	88	68.86021086097392	0	0	-inf	31	31	65.0030833555189	33	33	64.94906845022548	42	42	69.47959902451872	25	25	80.53546933293386	0	0	-inf	10	10	73.25207075771193	0	0	-inf	13	13	58.91424242522703	0	0	-inf	84	84	66.11744335426818	35	35	52.19403704348554	97	97	64.62029453362524	0	0	-inf	0	0	-inf	18	18	76.66242848432243	0	0	-inf	11	11	56.966453897833496	0	0	-inf	21	21	67.81781825871863	0	0	-inf	8	8	59.58630286532401	0	0	-inf	0	0	-inf	species	Lactiplantibacillus plantarum
60520	0	0	-inf	0	0	-inf	0	0	-inf	0	0	-inf	0	0	-inf	0	0	-inf	0	0	-inf	0	0	-inf	0	0	-inf	0	0	-inf	0	0	-inf	0	0	-inf	90	90	120.98720604147296	0	0	-inf	0	0	-inf	0	0	-inf	0	0	-inf	0	0	-inf	0	0	-inf	0	0	-inf	0	0	-inf	0	0	-inf	0	0	-inf	0	0	-inf	0	0	-inf	0	0	-inf	0	0	-inf	0	0	-inf	0	0	-inf	0	0	-inf	0	0	-inf	0	0	-inf	0	0	-inf	0	0	-inf	0	0	-inf	0	0	-inf	0	0	-inf	0	0	-inf	0	0	-inf	0	0	-inf	0	0	-inf	0	0	-inf	0	0	-inf	0	0	-inf	0	0	-inf	0	0	-inf	0	0	-inf	0	0	-inf	0	0	-inf	0	0	-inf	0	0	-inf	0	0	-inf	0	0	-inf	0	0	-inf	0	0	-inf	0	0	-inf	0	0	-inf	0	0	-inf	0	0	-inf	0	0	-inf	0	0	-inf	0	0	-inf	0	0	-inf	0	0	-inf	0	0	-inf	0	0	-inf	0	0	-inf	0	0	-inf	0	0	-inf	0	0	-inf	0	0	-inf	0	0	-inf	0	0	-inf	0	0	-inf	0	0	-inf	0	0	-inf	0	0	-inf	0	0	-inf	0	0	-inf	0	0	-inf	0	0	-inf	0	0	-inf	0	0	-inf	0	0	-inf	0	0	-inf	0	0	-inf	0	0	-inf	0	0	-inf	0	0	-inf	0	0	-inf	0	0	-inf	0	0	-inf	0	0	-inf	0	0	-inf	0	0	-inf	0	0	-inf	0	0	-inf	0	0	-inf	0	0	-inf	0	0	-inf	species	Lactiplantibacillus paraplantarum
2767876	0	0	-inf	0	0	-inf	0	0	-inf	0	0	-inf	0	0	-inf	0	0	-inf	0	0	-inf	0	0	-inf	0	0	-inf	0	0	-inf	0	0	-inf	0	0	-inf	0	0	-inf	0	0	-inf	0	0	-inf	0	0	-inf	0	0	-inf	0	0	-inf	0	0	-inf	0	0	-inf	0	0	-inf	0	0	-inf	0	0	-inf	0	0	-inf	0	0	-inf	0	0	-inf	7	0	42.714285714285715	0	0	-inf	0	0	-inf	0	0	-inf	0	0	-inf	0	0	-inf	0	0	-inf	0	0	-inf	0	0	-inf	0	0	-inf	0	0	-inf	0	0	-inf	0	0	-inf	0	0	-inf	0	0	-inf	0	0	-inf	0	0	-inf	0	0	-inf	0	0	-inf	0	0	-inf	0	0	-inf	0	0	-inf	0	0	-inf	0	0	-inf	0	0	-inf	0	0	-inf	0	0	-inf	0	0	-inf	0	0	-inf	0	0	-inf	0	0	-inf	0	0	-inf	0	0	-inf	0	0	-inf	0	0	-inf	0	0	-inf	0	0	-inf	0	0	-inf	0	0	-inf	0	0	-inf	0	0	-inf	0	0	-inf	0	0	-inf	0	0	-inf	0	0	-inf	0	0	-inf	0	0	-inf	0	0	-inf	0	0	-inf	0	0	-inf	0	0	-inf	0	0	-inf	0	0	-inf	0	0	-inf	0	0	-inf	0	0	-inf	0	0	-inf	0	0	-inf	0	0	-inf	0	0	-inf	0	0	-inf	0	0	-inf	0	0	-inf	0	0	-inf	0	0	-inf	0	0	-inf	0	0	-inf	0	0	-inf	0	0	-inf	0	0	-inf	0	0	-inf	0	0	-inf	0	0	-inf	0	0	-inf	genus	Amylolactobacillus
1603	0	0	-inf	0	0	-inf	0	0	-inf	0	0	-inf	0	0	-inf	0	0	-inf	0	0	-inf	0	0	-inf	0	0	-inf	0	0	-inf	0	0	-inf	0	0	-inf	0	0	-inf	0	0	-inf	0	0	-inf	0	0	-inf	0	0	-inf	0	0	-inf	0	0	-inf	0	0	-inf	0	0	-inf	0	0	-inf	0	0	-inf	0	0	-inf	0	0	-inf	0	0	-inf	7	0	42.714285714285715	0	0	-inf	0	0	-inf	0	0	-inf	0	0	-inf	0	0	-inf	0	0	-inf	0	0	-inf	0	0	-inf	0	0	-inf	0	0	-inf	0	0	-inf	0	0	-inf	0	0	-inf	0	0	-inf	0	0	-inf	0	0	-inf	0	0	-inf	0	0	-inf	0	0	-inf	0	0	-inf	0	0	-inf	0	0	-inf	0	0	-inf	0	0	-inf	0	0	-inf	0	0	-inf	0	0	-inf	0	0	-inf	0	0	-inf	0	0	-inf	0	0	-inf	0	0	-inf	0	0	-inf	0	0	-inf	0	0	-inf	0	0	-inf	0	0	-inf	0	0	-inf	0	0	-inf	0	0	-inf	0	0	-inf	0	0	-inf	0	0	-inf	0	0	-inf	0	0	-inf	0	0	-inf	0	0	-inf	0	0	-inf	0	0	-inf	0	0	-inf	0	0	-inf	0	0	-inf	0	0	-inf	0	0	-inf	0	0	-inf	0	0	-inf	0	0	-inf	0	0	-inf	0	0	-inf	0	0	-inf	0	0	-inf	0	0	-inf	0	0	-inf	0	0	-inf	0	0	-inf	0	0	-inf	0	0	-inf	0	0	-inf	0	0	-inf	0	0	-inf	0	0	-inf	0	0	-inf	0	0	-inf	species	Amylolactobacillus amylophilus
1423721	0	0	-inf	0	0	-inf	0	0	-inf	0	0	-inf	0	0	-inf	0	0	-inf	0	0	-inf	0	0	-inf	0	0	-inf	0	0	-inf	0	0	-inf	0	0	-inf	0	0	-inf	0	0	-inf	0	0	-inf	0	0	-inf	0	0	-inf	0	0	-inf	0	0	-inf	0	0	-inf	0	0	-inf	0	0	-inf	0	0	-inf	0	0	-inf	0	0	-inf	0	0	-inf	7	7	42.714285714285715	0	0	-inf	0	0	-inf	0	0	-inf	0	0	-inf	0	0	-inf	0	0	-inf	0	0	-inf	0	0	-inf	0	0	-inf	0	0	-inf	0	0	-inf	0	0	-inf	0	0	-inf	0	0	-inf	0	0	-inf	0	0	-inf	0	0	-inf	0	0	-inf	0	0	-inf	0	0	-inf	0	0	-inf	0	0	-inf	0	0	-inf	0	0	-inf	0	0	-inf	0	0	-inf	0	0	-inf	0	0	-inf	0	0	-inf	0	0	-inf	0	0	-inf	0	0	-inf	0	0	-inf	0	0	-inf	0	0	-inf	0	0	-inf	0	0	-inf	0	0	-inf	0	0	-inf	0	0	-inf	0	0	-inf	0	0	-inf	0	0	-inf	0	0	-inf	0	0	-inf	0	0	-inf	0	0	-inf	0	0	-inf	0	0	-inf	0	0	-inf	0	0	-inf	0	0	-inf	0	0	-inf	0	0	-inf	0	0	-inf	0	0	-inf	0	0	-inf	0	0	-inf	0	0	-inf	0	0	-inf	0	0	-inf	0	0	-inf	0	0	-inf	0	0	-inf	0	0	-inf	0	0	-inf	0	0	-inf	0	0	-inf	0	0	-inf	0	0	-inf	0	0	-inf	0	0	-inf	0	0	-inf	strain	Amylolactobacillus amylophilus DSM 20533 = JCM 1125
2767877	0	0	-inf	0	0	-inf	20	3	43.65	0	0	-inf	0	0	-inf	0	0	-inf	0	0	-inf	0	0	-inf	0	0	-inf	0	0	-inf	0	0	-inf	0	0	-inf	0	0	-inf	0	0	-inf	0	0	-inf	8	1	45.347582723190555	0	0	-inf	0	0	-inf	0	0	-inf	0	0	-inf	0	0	-inf	0	0	-inf	0	0	-inf	0	0	-inf	0	0	-inf	0	0	-inf	0	0	-inf	0	0	-inf	0	0	-inf	0	0	-inf	0	0	-inf	0	0	-inf	0	0	-inf	0	0	-inf	0	0	-inf	12	1	48.25	0	0	-inf	0	0	-inf	0	0	-inf	0	0	-inf	25	1	65.03811792651364	0	0	-inf	0	0	-inf	0	0	-inf	0	0	-inf	0	0	-inf	0	0	-inf	0	0	-inf	0	0	-inf	0	0	-inf	0	0	-inf	0	0	-inf	0	0	-inf	0	0	-inf	0	0	-inf	0	0	-inf	0	0	-inf	0	0	-inf	0	0	-inf	0	0	-inf	0	0	-inf	0	0	-inf	0	0	-inf	14	7	45.227255862836095	0	0	-inf	0	0	-inf	0	0	-inf	0	0	-inf	0	0	-inf	0	0	-inf	0	0	-inf	0	0	-inf	0	0	-inf	0	0	-inf	0	0	-inf	0	0	-inf	0	0	-inf	0	0	-inf	7	7	47.42857142857143	0	0	-inf	0	0	-inf	0	0	-inf	0	0	-inf	0	0	-inf	0	0	-inf	0	0	-inf	0	0	-inf	0	0	-inf	0	0	-inf	0	0	-inf	0	0	-inf	0	0	-inf	0	0	-inf	0	0	-inf	0	0	-inf	0	0	-inf	0	0	-inf	0	0	-inf	0	0	-inf	0	0	-inf	genus	Apilactobacillus
148814	0	0	-inf	0	0	-inf	0	0	-inf	0	0	-inf	0	0	-inf	0	0	-inf	0	0	-inf	0	0	-inf	0	0	-inf	0	0	-inf	0	0	-inf	0	0	-inf	0	0	-inf	0	0	-inf	0	0	-inf	0	0	-inf	0	0	-inf	0	0	-inf	0	0	-inf	0	0	-inf	0	0	-inf	0	0	-inf	0	0	-inf	0	0	-inf	0	0	-inf	0	0	-inf	0	0	-inf	0	0	-inf	0	0	-inf	0	0	-inf	0	0	-inf	0	0	-inf	0	0	-inf	0	0	-inf	0	0	-inf	11	11	48.36363636363637	0	0	-inf	0	0	-inf	0	0	-inf	0	0	-inf	24	24	66.0397061734517	0	0	-inf	0	0	-inf	0	0	-inf	0	0	-inf	0	0	-inf	0	0	-inf	0	0	-inf	0	0	-inf	0	0	-inf	0	0	-inf	0	0	-inf	0	0	-inf	0	0	-inf	0	0	-inf	0	0	-inf	0	0	-inf	0	0	-inf	0	0	-inf	0	0	-inf	0	0	-inf	0	0	-inf	0	0	-inf	0	0	-inf	0	0	-inf	0	0	-inf	0	0	-inf	0	0	-inf	0	0	-inf	0	0	-inf	0	0	-inf	0	0	-inf	0	0	-inf	0	0	-inf	0	0	-inf	0	0	-inf	0	0	-inf	0	0	-inf	0	0	-inf	0	0	-inf	0	0	-inf	0	0	-inf	0	0	-inf	0	0	-inf	0	0	-inf	0	0	-inf	0	0	-inf	0	0	-inf	0	0	-inf	0	0	-inf	0	0	-inf	0	0	-inf	0	0	-inf	0	0	-inf	0	0	-inf	0	0	-inf	0	0	-inf	0	0	-inf	0	0	-inf	0	0	-inf	species	Apilactobacillus kunkeei
2419772	0	0	-inf	0	0	-inf	17	17	43.94117647058823	0	0	-inf	0	0	-inf	0	0	-inf	0	0	-inf	0	0	-inf	0	0	-inf	0	0	-inf	0	0	-inf	0	0	-inf	0	0	-inf	0	0	-inf	0	0	-inf	7	7	45.68295168364635	0	0	-inf	0	0	-inf	0	0	-inf	0	0	-inf	0	0	-inf	0	0	-inf	0	0	-inf	0	0	-inf	0	0	-inf	0	0	-inf	0	0	-inf	0	0	-inf	0	0	-inf	0	0	-inf	0	0	-inf	0	0	-inf	0	0	-inf	0	0	-inf	0	0	-inf	0	0	-inf	0	0	-inf	0	0	-inf	0	0	-inf	0	0	-inf	0	0	-inf	0	0	-inf	0	0	-inf	0	0	-inf	0	0	-inf	0	0	-inf	0	0	-inf	0	0	-inf	0	0	-inf	0	0	-inf	0	0	-inf	0	0	-inf	0	0	-inf	0	0	-inf	0	0	-inf	0	0	-inf	0	0	-inf	0	0	-inf	0	0	-inf	0	0	-inf	0	0	-inf	0	0	-inf	0	0	-inf	0	0	-inf	0	0	-inf	0	0	-inf	0	0	-inf	0	0	-inf	0	0	-inf	0	0	-inf	0	0	-inf	0	0	-inf	0	0	-inf	0	0	-inf	0	0	-inf	0	0	-inf	0	0	-inf	0	0	-inf	0	0	-inf	0	0	-inf	0	0	-inf	0	0	-inf	0	0	-inf	0	0	-inf	0	0	-inf	0	0	-inf	0	0	-inf	0	0	-inf	0	0	-inf	0	0	-inf	0	0	-inf	0	0	-inf	0	0	-inf	0	0	-inf	0	0	-inf	0	0	-inf	0	0	-inf	0	0	-inf	0	0	-inf	0	0	-inf	species	Apilactobacillus bombintestini
2923364	0	0	-inf	0	0	-inf	0	0	-inf	0	0	-inf	0	0	-inf	0	0	-inf	0	0	-inf	0	0	-inf	0	0	-inf	0	0	-inf	0	0	-inf	0	0	-inf	0	0	-inf	0	0	-inf	0	0	-inf	0	0	-inf	0	0	-inf	0	0	-inf	0	0	-inf	0	0	-inf	0	0	-inf	0	0	-inf	0	0	-inf	0	0	-inf	0	0	-inf	0	0	-inf	0	0	-inf	0	0	-inf	0	0	-inf	0	0	-inf	0	0	-inf	0	0	-inf	0	0	-inf	0	0	-inf	0	0	-inf	0	0	-inf	0	0	-inf	0	0	-inf	0	0	-inf	0	0	-inf	0	0	-inf	0	0	-inf	0	0	-inf	0	0	-inf	0	0	-inf	0	0	-inf	0	0	-inf	0	0	-inf	0	0	-inf	0	0	-inf	0	0	-inf	0	0	-inf	0	0	-inf	0	0	-inf	0	0	-inf	0	0	-inf	0	0	-inf	0	0	-inf	0	0	-inf	0	0	-inf	0	0	-inf	0	0	-inf	0	0	-inf	7	7	46.57142857142857	0	0	-inf	0	0	-inf	0	0	-inf	0	0	-inf	0	0	-inf	0	0	-inf	0	0	-inf	0	0	-inf	0	0	-inf	0	0	-inf	0	0	-inf	0	0	-inf	0	0	-inf	0	0	-inf	0	0	-inf	0	0	-inf	0	0	-inf	0	0	-inf	0	0	-inf	0	0	-inf	0	0	-inf	0	0	-inf	0	0	-inf	0	0	-inf	0	0	-inf	0	0	-inf	0	0	-inf	0	0	-inf	0	0	-inf	0	0	-inf	0	0	-inf	0	0	-inf	0	0	-inf	0	0	-inf	0	0	-inf	0	0	-inf	species	Apilactobacillus apisilvae
2767878	0	0	-inf	0	0	-inf	13	3	44.76923076923077	0	0	-inf	0	0	-inf	0	0	-inf	0	0	-inf	0	0	-inf	0	0	-inf	0	0	-inf	0	0	-inf	0	0	-inf	0	0	-inf	0	0	-inf	0	0	-inf	0	0	-inf	0	0	-inf	0	0	-inf	0	0	-inf	0	0	-inf	0	0	-inf	0	0	-inf	0	0	-inf	0	0	-inf	0	0	-inf	14	1	48.57142857142857	8	0	53.0	0	0	-inf	0	0	-inf	0	0	-inf	0	0	-inf	0	0	-inf	0	0	-inf	7	0	45.285714285714285	0	0	-inf	21	7	47.95238095238095	0	0	-inf	0	0	-inf	0	0	-inf	0	0	-inf	0	0	-inf	0	0	-inf	0	0	-inf	0	0	-inf	0	0	-inf	0	0	-inf	0	0	-inf	0	0	-inf	0	0	-inf	0	0	-inf	0	0	-inf	0	0	-inf	0	0	-inf	0	0	-inf	0	0	-inf	0	0	-inf	7	7	41.88178637951497	0	0	-inf	0	0	-inf	0	0	-inf	0	0	-inf	0	0	-inf	0	0	-inf	0	0	-inf	0	0	-inf	0	0	-inf	0	0	-inf	0	0	-inf	0	0	-inf	0	0	-inf	0	0	-inf	22	3	47.18181818181818	0	0	-inf	0	0	-inf	0	0	-inf	0	0	-inf	0	0	-inf	0	0	-inf	16	3	43.5625	0	0	-inf	0	0	-inf	0	0	-inf	0	0	-inf	0	0	-inf	0	0	-inf	27	1	47.106750036811434	0	0	-inf	0	0	-inf	0	0	-inf	0	0	-inf	0	0	-inf	0	0	-inf	0	0	-inf	0	0	-inf	0	0	-inf	0	0	-inf	0	0	-inf	0	0	-inf	0	0	-inf	0	0	-inf	genus	Bombilactobacillus
1303590	0	0	-inf	0	0	-inf	0	0	-inf	0	0	-inf	0	0	-inf	0	0	-inf	0	0	-inf	0	0	-inf	0	0	-inf	0	0	-inf	0	0	-inf	0	0	-inf	0	0	-inf	0	0	-inf	0	0	-inf	0	0	-inf	0	0	-inf	0	0	-inf	0	0	-inf	0	0	-inf	0	0	-inf	0	0	-inf	0	0	-inf	0	0	-inf	0	0	-inf	0	0	-inf	0	0	-inf	0	0	-inf	0	0	-inf	0	0	-inf	0	0	-inf	0	0	-inf	0	0	-inf	7	7	45.285714285714285	0	0	-inf	0	0	-inf	0	0	-inf	0	0	-inf	0	0	-inf	0	0	-inf	0	0	-inf	0	0	-inf	0	0	-inf	0	0	-inf	0	0	-inf	0	0	-inf	0	0	-inf	0	0	-inf	0	0	-inf	0	0	-inf	0	0	-inf	0	0	-inf	0	0	-inf	0	0	-inf	0	0	-inf	0	0	-inf	0	0	-inf	0	0	-inf	0	0	-inf	0	0	-inf	0	0	-inf	0	0	-inf	0	0	-inf	0	0	-inf	0	0	-inf	0	0	-inf	0	0	-inf	0	0	-inf	0	0	-inf	0	0	-inf	0	0	-inf	19	19	45.473684210526315	0	0	-inf	0	0	-inf	0	0	-inf	0	0	-inf	0	0	-inf	0	0	-inf	0	0	-inf	0	0	-inf	0	0	-inf	0	0	-inf	0	0	-inf	0	0	-inf	0	0	-inf	0	0	-inf	0	0	-inf	0	0	-inf	0	0	-inf	0	0	-inf	0	0	-inf	0	0	-inf	0	0	-inf	0	0	-inf	0	0	-inf	0	0	-inf	0	0	-inf	0	0	-inf	0	0	-inf	0	0	-inf	species	Bombilactobacillus bombi
2923362	0	0	-inf	0	0	-inf	10	10	43.0	0	0	-inf	0	0	-inf	0	0	-inf	0	0	-inf	0	0	-inf	0	0	-inf	0	0	-inf	0	0	-inf	0	0	-inf	0	0	-inf	0	0	-inf	0	0	-inf	0	0	-inf	0	0	-inf	0	0	-inf	0	0	-inf	0	0	-inf	0	0	-inf	0	0	-inf	0	0	-inf	0	0	-inf	0	0	-inf	0	0	-inf	8	8	53.0	0	0	-inf	0	0	-inf	0	0	-inf	0	0	-inf	0	0	-inf	0	0	-inf	0	0	-inf	0	0	-inf	7	7	44.57142857142857	0	0	-inf	0	0	-inf	0	0	-inf	0	0	-inf	0	0	-inf	0	0	-inf	0	0	-inf	0	0	-inf	0	0	-inf	0	0	-inf	0	0	-inf	0	0	-inf	0	0	-inf	0	0	-inf	0	0	-inf	0	0	-inf	0	0	-inf	0	0	-inf	0	0	-inf	0	0	-inf	0	0	-inf	0	0	-inf	0	0	-inf	0	0	-inf	0	0	-inf	0	0	-inf	0	0	-inf	0	0	-inf	0	0	-inf	0	0	-inf	0	0	-inf	0	0	-inf	0	0	-inf	0	0	-inf	0	0	-inf	0	0	-inf	0	0	-inf	0	0	-inf	0	0	-inf	0	0	-inf	0	0	-inf	0	0	-inf	13	13	43.46153846153846	0	0	-inf	0	0	-inf	0	0	-inf	0	0	-inf	0	0	-inf	0	0	-inf	26	26	45.73076923076923	0	0	-inf	0	0	-inf	0	0	-inf	0	0	-inf	0	0	-inf	0	0	-inf	0	0	-inf	0	0	-inf	0	0	-inf	0	0	-inf	0	0	-inf	0	0	-inf	0	0	-inf	0	0	-inf	species	Bombilactobacillus folatiphilus
2923363	0	0	-inf	0	0	-inf	0	0	-inf	0	0	-inf	0	0	-inf	0	0	-inf	0	0	-inf	0	0	-inf	0	0	-inf	0	0	-inf	0	0	-inf	0	0	-inf	0	0	-inf	0	0	-inf	0	0	-inf	0	0	-inf	0	0	-inf	0	0	-inf	0	0	-inf	0	0	-inf	0	0	-inf	0	0	-inf	0	0	-inf	0	0	-inf	0	0	-inf	13	13	49.0	0	0	-inf	0	0	-inf	0	0	-inf	0	0	-inf	0	0	-inf	0	0	-inf	0	0	-inf	0	0	-inf	0	0	-inf	7	7	50.142857142857146	0	0	-inf	0	0	-inf	0	0	-inf	0	0	-inf	0	0	-inf	0	0	-inf	0	0	-inf	0	0	-inf	0	0	-inf	0	0	-inf	0	0	-inf	0	0	-inf	0	0	-inf	0	0	-inf	0	0	-inf	0	0	-inf	0	0	-inf	0	0	-inf	0	0	-inf	0	0	-inf	0	0	-inf	0	0	-inf	0	0	-inf	0	0	-inf	0	0	-inf	0	0	-inf	0	0	-inf	0	0	-inf	0	0	-inf	0	0	-inf	0	0	-inf	0	0	-inf	0	0	-inf	0	0	-inf	0	0	-inf	0	0	-inf	0	0	-inf	0	0	-inf	0	0	-inf	0	0	-inf	0	0	-inf	0	0	-inf	0	0	-inf	0	0	-inf	0	0	-inf	0	0	-inf	0	0	-inf	0	0	-inf	0	0	-inf	0	0	-inf	0	0	-inf	0	0	-inf	0	0	-inf	0	0	-inf	0	0	-inf	0	0	-inf	0	0	-inf	0	0	-inf	0	0	-inf	0	0	-inf	0	0	-inf	0	0	-inf	0	0	-inf	0	0	-inf	species	Bombilactobacillus thymidiniphilus
2767879	18	18	49.27777777777778	16	16	48.375	30	30	43.6	13	13	47.37194869229116	14	14	44.41599534519538	11	2	50.54545454545455	0	0	-inf	8	8	43.617640687119284	0	0	-inf	17	17	43.83324249040169	9	9	44.44444444444444	8	8	47.25	0	0	-inf	95	95	43.8494172487914	0	0	-inf	13	13	43.21624486015716	0	0	-inf	0	0	-inf	0	0	-inf	0	0	-inf	0	0	-inf	0	0	-inf	0	0	-inf	0	0	-inf	0	0	-inf	12	1	46.916666666666664	7	7	61.57142857142857	15	15	49.733333333333334	0	0	-inf	0	0	-inf	0	0	-inf	10	10	82.9	9	9	45.04057280589475	0	0	-inf	0	0	-inf	30	22	49.46666666666667	0	0	-inf	7	7	43.42857142857143	10	10	47.0	0	0	-inf	18	7	56.81382035273476	0	0	-inf	0	0	-inf	0	0	-inf	0	0	-inf	24	13	47.333333333333336	0	0	-inf	0	0	-inf	0	0	-inf	0	0	-inf	10	10	42.4	0	0	-inf	12	12	47.25	14	14	42.956729523387075	12	12	44.25	0	0	-inf	34	13	45.26555533969329	10	10	44.8	0	0	-inf	0	0	-inf	11	11	44.024017514864006	0	0	-inf	0	0	-inf	24	15	43.3475332503823	0	0	-inf	0	0	-inf	26	6	46.52574018526304	32	24	45.96875	20	20	50.74017538353779	0	0	-inf	13	13	44.02111684074695	19	19	42.68421052631579	0	0	-inf	23	23	60.53785995204192	0	0	-inf	0	0	-inf	0	0	-inf	20	12	47.25	22	22	50.13636363636363	8	8	68.5	0	0	-inf	0	0	-inf	0	0	-inf	0	0	-inf	0	0	-inf	0	0	-inf	0	0	-inf	0	0	-inf	57	13	77.59649122807018	0	0	-inf	0	0	-inf	0	0	-inf	0	0	-inf	0	0	-inf	0	0	-inf	14	14	44.331003373938266	0	0	-inf	0	0	-inf	0	0	-inf	0	0	-inf	genus	Companilactobacillus
1612	0	0	-inf	0	0	-inf	0	0	-inf	0	0	-inf	0	0	-inf	9	0	47.0	0	0	-inf	0	0	-inf	0	0	-inf	0	0	-inf	0	0	-inf	0	0	-inf	0	0	-inf	0	0	-inf	0	0	-inf	0	0	-inf	0	0	-inf	0	0	-inf	0	0	-inf	0	0	-inf	0	0	-inf	0	0	-inf	0	0	-inf	0	0	-inf	0	0	-inf	11	0	47.18181818181818	0	0	-inf	0	0	-inf	0	0	-inf	0	0	-inf	0	0	-inf	0	0	-inf	0	0	-inf	0	0	-inf	0	0	-inf	0	0	-inf	0	0	-inf	0	0	-inf	0	0	-inf	0	0	-inf	0	0	-inf	0	0	-inf	0	0	-inf	0	0	-inf	0	0	-inf	0	0	-inf	0	0	-inf	0	0	-inf	0	0	-inf	0	0	-inf	0	0	-inf	0	0	-inf	0	0	-inf	0	0	-inf	0	0	-inf	0	0	-inf	0	0	-inf	0	0	-inf	0	0	-inf	0	0	-inf	0	0	-inf	0	0	-inf	0	0	-inf	0	0	-inf	0	0	-inf	0	0	-inf	20	1	47.114390692745516	0	0	-inf	0	0	-inf	0	0	-inf	0	0	-inf	0	0	-inf	0	0	-inf	0	0	-inf	0	0	-inf	0	0	-inf	0	0	-inf	0	0	-inf	0	0	-inf	0	0	-inf	0	0	-inf	0	0	-inf	0	0	-inf	0	0	-inf	0	0	-inf	0	0	-inf	0	0	-inf	0	0	-inf	0	0	-inf	0	0	-inf	0	0	-inf	0	0	-inf	0	0	-inf	0	0	-inf	0	0	-inf	0	0	-inf	0	0	-inf	0	0	-inf	0	0	-inf	0	0	-inf	species	Companilactobacillus farciminis
936140	0	0	-inf	0	0	-inf	0	0	-inf	0	0	-inf	0	0	-inf	9	9	47.0	0	0	-inf	0	0	-inf	0	0	-inf	0	0	-inf	0	0	-inf	0	0	-inf	0	0	-inf	0	0	-inf	0	0	-inf	0	0	-inf	0	0	-inf	0	0	-inf	0	0	-inf	0	0	-inf	0	0	-inf	0	0	-inf	0	0	-inf	0	0	-inf	0	0	-inf	11	11	47.18181818181818	0	0	-inf	0	0	-inf	0	0	-inf	0	0	-inf	0	0	-inf	0	0	-inf	0	0	-inf	0	0	-inf	0	0	-inf	0	0	-inf	0	0	-inf	0	0	-inf	0	0	-inf	0	0	-inf	0	0	-inf	0	0	-inf	0	0	-inf	0	0	-inf	0	0	-inf	0	0	-inf	0	0	-inf	0	0	-inf	0	0	-inf	0	0	-inf	0	0	-inf	0	0	-inf	0	0	-inf	0	0	-inf	0	0	-inf	0	0	-inf	0	0	-inf	0	0	-inf	0	0	-inf	0	0	-inf	0	0	-inf	0	0	-inf	0	0	-inf	0	0	-inf	0	0	-inf	0	0	-inf	19	19	47.45659562658836	0	0	-inf	0	0	-inf	0	0	-inf	0	0	-inf	0	0	-inf	0	0	-inf	0	0	-inf	0	0	-inf	0	0	-inf	0	0	-inf	0	0	-inf	0	0	-inf	0	0	-inf	0	0	-inf	0	0	-inf	0	0	-inf	0	0	-inf	0	0	-inf	0	0	-inf	0	0	-inf	0	0	-inf	0	0	-inf	0	0	-inf	0	0	-inf	0	0	-inf	0	0	-inf	0	0	-inf	0	0	-inf	0	0	-inf	0	0	-inf	0	0	-inf	0	0	-inf	0	0	-inf	strain	Companilactobacillus farciminis KCTC 3681 = DSM 20184
83526	0	0	-inf	0	0	-inf	0	0	-inf	0	0	-inf	0	0	-inf	0	0	-inf	0	0	-inf	0	0	-inf	0	0	-inf	0	0	-inf	0	0	-inf	0	0	-inf	0	0	-inf	0	0	-inf	0	0	-inf	0	0	-inf	0	0	-inf	0	0	-inf	0	0	-inf	0	0	-inf	0	0	-inf	0	0	-inf	0	0	-inf	0	0	-inf	0	0	-inf	0	0	-inf	0	0	-inf	0	0	-inf	0	0	-inf	0	0	-inf	0	0	-inf	0	0	-inf	0	0	-inf	0	0	-inf	0	0	-inf	0	0	-inf	0	0	-inf	0	0	-inf	0	0	-inf	0	0	-inf	11	11	50.81818181818182	0	0	-inf	0	0	-inf	0	0	-inf	0	0	-inf	0	0	-inf	0	0	-inf	0	0	-inf	0	0	-inf	0	0	-inf	0	0	-inf	0	0	-inf	0	0	-inf	0	0	-inf	0	0	-inf	0	0	-inf	0	0	-inf	0	0	-inf	0	0	-inf	0	0	-inf	0	0	-inf	0	0	-inf	0	0	-inf	0	0	-inf	0	0	-inf	0	0	-inf	0	0	-inf	0	0	-inf	0	0	-inf	0	0	-inf	0	0	-inf	0	0	-inf	0	0	-inf	0	0	-inf	0	0	-inf	0	0	-inf	0	0	-inf	8	8	49.125	0	0	-inf	0	0	-inf	0	0	-inf	0	0	-inf	0	0	-inf	0	0	-inf	0	0	-inf	0	0	-inf	0	0	-inf	0	0	-inf	44	44	82.45454545454545	0	0	-inf	0	0	-inf	0	0	-inf	0	0	-inf	0	0	-inf	0	0	-inf	0	0	-inf	0	0	-inf	0	0	-inf	0	0	-inf	0	0	-inf	species	Companilactobacillus paralimentarius
938155	0	0	-inf	0	0	-inf	0	0	-inf	0	0	-inf	0	0	-inf	0	0	-inf	0	0	-inf	0	0	-inf	0	0	-inf	0	0	-inf	0	0	-inf	0	0	-inf	0	0	-inf	0	0	-inf	0	0	-inf	0	0	-inf	0	0	-inf	0	0	-inf	0	0	-inf	0	0	-inf	0	0	-inf	0	0	-inf	0	0	-inf	0	0	-inf	0	0	-inf	0	0	-inf	0	0	-inf	0	0	-inf	0	0	-inf	0	0	-inf	0	0	-inf	0	0	-inf	0	0	-inf	0	0	-inf	0	0	-inf	0	0	-inf	0	0	-inf	0	0	-inf	0	0	-inf	0	0	-inf	0	0	-inf	0	0	-inf	0	0	-inf	0	0	-inf	0	0	-inf	11	11	42.90909090909091	0	0	-inf	0	0	-inf	0	0	-inf	0	0	-inf	0	0	-inf	0	0	-inf	0	0	-inf	0	0	-inf	0	0	-inf	0	0	-inf	0	0	-inf	0	0	-inf	0	0	-inf	0	0	-inf	0	0	-inf	0	0	-inf	0	0	-inf	9	9	44.01217884246544	0	0	-inf	0	0	-inf	0	0	-inf	8	8	42.125	0	0	-inf	0	0	-inf	0	0	-inf	0	0	-inf	0	0	-inf	0	0	-inf	0	0	-inf	0	0	-inf	0	0	-inf	0	0	-inf	0	0	-inf	0	0	-inf	0	0	-inf	0	0	-inf	0	0	-inf	0	0	-inf	0	0	-inf	0	0	-inf	0	0	-inf	0	0	-inf	0	0	-inf	0	0	-inf	0	0	-inf	0	0	-inf	0	0	-inf	0	0	-inf	0	0	-inf	0	0	-inf	0	0	-inf	0	0	-inf	0	0	-inf	0	0	-inf	species	Companilactobacillus futsaii
1007676	0	0	-inf	0	0	-inf	0	0	-inf	0	0	-inf	0	0	-inf	0	0	-inf	0	0	-inf	0	0	-inf	0	0	-inf	0	0	-inf	0	0	-inf	0	0	-inf	0	0	-inf	0	0	-inf	0	0	-inf	0	0	-inf	0	0	-inf	0	0	-inf	0	0	-inf	0	0	-inf	0	0	-inf	0	0	-inf	0	0	-inf	0	0	-inf	0	0	-inf	0	0	-inf	0	0	-inf	0	0	-inf	0	0	-inf	0	0	-inf	0	0	-inf	0	0	-inf	0	0	-inf	0	0	-inf	0	0	-inf	8	8	59.0	0	0	-inf	0	0	-inf	0	0	-inf	0	0	-inf	0	0	-inf	0	0	-inf	0	0	-inf	0	0	-inf	0	0	-inf	0	0	-inf	0	0	-inf	0	0	-inf	0	0	-inf	0	0	-inf	0	0	-inf	0	0	-inf	0	0	-inf	0	0	-inf	0	0	-inf	0	0	-inf	0	0	-inf	0	0	-inf	0	0	-inf	0	0	-inf	0	0	-inf	0	0	-inf	0	0	-inf	0	0	-inf	0	0	-inf	0	0	-inf	0	0	-inf	0	0	-inf	0	0	-inf	0	0	-inf	0	0	-inf	0	0	-inf	0	0	-inf	0	0	-inf	0	0	-inf	0	0	-inf	0	0	-inf	0	0	-inf	0	0	-inf	0	0	-inf	0	0	-inf	0	0	-inf	0	0	-inf	0	0	-inf	0	0	-inf	0	0	-inf	0	0	-inf	0	0	-inf	0	0	-inf	0	0	-inf	0	0	-inf	0	0	-inf	0	0	-inf	0	0	-inf	0	0	-inf	0	0	-inf	0	0	-inf	0	0	-inf	0	0	-inf	0	0	-inf	species	Companilactobacillus ginsenosidimutans
1074467	0	0	-inf	0	0	-inf	0	0	-inf	0	0	-inf	0	0	-inf	0	0	-inf	0	0	-inf	0	0	-inf	0	0	-inf	0	0	-inf	0	0	-inf	0	0	-inf	0	0	-inf	0	0	-inf	0	0	-inf	0	0	-inf	0	0	-inf	0	0	-inf	0	0	-inf	0	0	-inf	0	0	-inf	0	0	-inf	0	0	-inf	0	0	-inf	0	0	-inf	0	0	-inf	0	0	-inf	0	0	-inf	0	0	-inf	0	0	-inf	0	0	-inf	0	0	-inf	0	0	-inf	0	0	-inf	0	0	-inf	0	0	-inf	0	0	-inf	0	0	-inf	0	0	-inf	0	0	-inf	0	0	-inf	0	0	-inf	0	0	-inf	0	0	-inf	0	0	-inf	0	0	-inf	0	0	-inf	0	0	-inf	0	0	-inf	0	0	-inf	0	0	-inf	0	0	-inf	0	0	-inf	0	0	-inf	0	0	-inf	0	0	-inf	21	21	41.868211091221994	0	0	-inf	0	0	-inf	0	0	-inf	0	0	-inf	0	0	-inf	0	0	-inf	0	0	-inf	0	0	-inf	0	0	-inf	0	0	-inf	0	0	-inf	0	0	-inf	0	0	-inf	0	0	-inf	0	0	-inf	0	0	-inf	0	0	-inf	0	0	-inf	0	0	-inf	0	0	-inf	0	0	-inf	0	0	-inf	0	0	-inf	0	0	-inf	0	0	-inf	0	0	-inf	0	0	-inf	0	0	-inf	0	0	-inf	0	0	-inf	0	0	-inf	0	0	-inf	0	0	-inf	0	0	-inf	0	0	-inf	0	0	-inf	0	0	-inf	0	0	-inf	0	0	-inf	0	0	-inf	0	0	-inf	0	0	-inf	0	0	-inf	species	Companilactobacillus heilongjiangensis
2767881	0	0	-inf	0	0	-inf	0	0	-inf	0	0	-inf	0	0	-inf	102	0	103.49135292936374	0	0	-inf	0	0	-inf	0	0	-inf	0	0	-inf	0	0	-inf	0	0	-inf	0	0	-inf	0	0	-inf	0	0	-inf	0	0	-inf	0	0	-inf	0	0	-inf	0	0	-inf	0	0	-inf	0	0	-inf	0	0	-inf	0	0	-inf	0	0	-inf	0	0	-inf	0	0	-inf	0	0	-inf	0	0	-inf	0	0	-inf	0	0	-inf	0	0	-inf	0	0	-inf	0	0	-inf	0	0	-inf	13	0	78.66781550580939	7	7	49.0	0	0	-inf	0	0	-inf	0	0	-inf	0	0	-inf	0	0	-inf	0	0	-inf	0	0	-inf	0	0	-inf	0	0	-inf	12	0	42.333333333333336	0	0	-inf	0	0	-inf	0	0	-inf	0	0	-inf	0	0	-inf	0	0	-inf	25	0	86.1374321695236	0	0	-inf	0	0	-inf	0	0	-inf	7	7	54.77622318579689	0	0	-inf	0	0	-inf	0	0	-inf	0	0	-inf	0	0	-inf	0	0	-inf	0	0	-inf	0	0	-inf	0	0	-inf	9	0	44.25680986016586	0	0	-inf	0	0	-inf	0	0	-inf	0	0	-inf	0	0	-inf	0	0	-inf	82	1	82.3776198188693	0	0	-inf	0	0	-inf	0	0	-inf	0	0	-inf	0	0	-inf	0	0	-inf	0	0	-inf	83	0	82.29203389783424	0	0	-inf	0	0	-inf	0	0	-inf	0	0	-inf	0	0	-inf	0	0	-inf	61	1	80.83760047339973	0	0	-inf	0	0	-inf	0	0	-inf	0	0	-inf	0	0	-inf	0	0	-inf	0	0	-inf	0	0	-inf	0	0	-inf	0	0	-inf	0	0	-inf	genus	Fructilactobacillus
1625	0	0	-inf	0	0	-inf	0	0	-inf	0	0	-inf	0	0	-inf	102	81	103.49135292936374	0	0	-inf	0	0	-inf	0	0	-inf	0	0	-inf	0	0	-inf	0	0	-inf	0	0	-inf	0	0	-inf	0	0	-inf	0	0	-inf	0	0	-inf	0	0	-inf	0	0	-inf	0	0	-inf	0	0	-inf	0	0	-inf	0	0	-inf	0	0	-inf	0	0	-inf	0	0	-inf	0	0	-inf	0	0	-inf	0	0	-inf	0	0	-inf	0	0	-inf	0	0	-inf	0	0	-inf	0	0	-inf	13	13	78.66781550580939	0	0	-inf	0	0	-inf	0	0	-inf	0	0	-inf	0	0	-inf	0	0	-inf	0	0	-inf	0	0	-inf	0	0	-inf	0	0	-inf	0	0	-inf	0	0	-inf	0	0	-inf	0	0	-inf	0	0	-inf	0	0	-inf	0	0	-inf	25	25	86.1374321695236	0	0	-inf	0	0	-inf	0	0	-inf	0	0	-inf	0	0	-inf	0	0	-inf	0	0	-inf	0	0	-inf	0	0	-inf	0	0	-inf	0	0	-inf	0	0	-inf	0	0	-inf	0	0	-inf	0	0	-inf	0	0	-inf	0	0	-inf	0	0	-inf	0	0	-inf	0	0	-inf	81	67	82.61684969317633	0	0	-inf	0	0	-inf	0	0	-inf	0	0	-inf	0	0	-inf	0	0	-inf	0	0	-inf	83	70	82.29203389783424	0	0	-inf	0	0	-inf	0	0	-inf	0	0	-inf	0	0	-inf	0	0	-inf	60	47	81.50156048128973	0	0	-inf	0	0	-inf	0	0	-inf	0	0	-inf	0	0	-inf	0	0	-inf	0	0	-inf	0	0	-inf	0	0	-inf	0	0	-inf	0	0	-inf	species	Fructilactobacillus sanfranciscensis
714313	0	0	-inf	0	0	-inf	0	0	-inf	0	0	-inf	0	0	-inf	21	21	97.1144078728238	0	0	-inf	0	0	-inf	0	0	-inf	0	0	-inf	0	0	-inf	0	0	-inf	0	0	-inf	0	0	-inf	0	0	-inf	0	0	-inf	0	0	-inf	0	0	-inf	0	0	-inf	0	0	-inf	0	0	-inf	0	0	-inf	0	0	-inf	0	0	-inf	0	0	-inf	0	0	-inf	0	0	-inf	0	0	-inf	0	0	-inf	0	0	-inf	0	0	-inf	0	0	-inf	0	0	-inf	0	0	-inf	0	0	-inf	0	0	-inf	0	0	-inf	0	0	-inf	0	0	-inf	0	0	-inf	0	0	-inf	0	0	-inf	0	0	-inf	0	0	-inf	0	0	-inf	0	0	-inf	0	0	-inf	0	0	-inf	0	0	-inf	0	0	-inf	0	0	-inf	0	0	-inf	0	0	-inf	0	0	-inf	0	0	-inf	0	0	-inf	0	0	-inf	0	0	-inf	0	0	-inf	0	0	-inf	0	0	-inf	0	0	-inf	0	0	-inf	0	0	-inf	0	0	-inf	0	0	-inf	0	0	-inf	0	0	-inf	0	0	-inf	0	0	-inf	0	0	-inf	0	0	-inf	0	0	-inf	14	14	82.791747707438	0	0	-inf	0	0	-inf	0	0	-inf	0	0	-inf	0	0	-inf	0	0	-inf	0	0	-inf	13	13	77.53846153846153	0	0	-inf	0	0	-inf	0	0	-inf	0	0	-inf	0	0	-inf	0	0	-inf	13	13	75.77310234607145	0	0	-inf	0	0	-inf	0	0	-inf	0	0	-inf	0	0	-inf	0	0	-inf	0	0	-inf	0	0	-inf	0	0	-inf	0	0	-inf	0	0	-inf	strain	Fructilactobacillus sanfranciscensis TMW 1.1304
1750535	0	0	-inf	0	0	-inf	0	0	-inf	0	0	-inf	0	0	-inf	0	0	-inf	0	0	-inf	0	0	-inf	0	0	-inf	0	0	-inf	0	0	-inf	0	0	-inf	0	0	-inf	0	0	-inf	0	0	-inf	0	0	-inf	0	0	-inf	0	0	-inf	0	0	-inf	0	0	-inf	0	0	-inf	0	0	-inf	0	0	-inf	0	0	-inf	0	0	-inf	0	0	-inf	0	0	-inf	0	0	-inf	0	0	-inf	0	0	-inf	0	0	-inf	0	0	-inf	0	0	-inf	0	0	-inf	0	0	-inf	0	0	-inf	0	0	-inf	0	0	-inf	0	0	-inf	0	0	-inf	0	0	-inf	0	0	-inf	0	0	-inf	0	0	-inf	0	0	-inf	12	12	42.333333333333336	0	0	-inf	0	0	-inf	0	0	-inf	0	0	-inf	0	0	-inf	0	0	-inf	0	0	-inf	0	0	-inf	0	0	-inf	0	0	-inf	0	0	-inf	0	0	-inf	0	0	-inf	0	0	-inf	0	0	-inf	0	0	-inf	0	0	-inf	0	0	-inf	0	0	-inf	0	0	-inf	9	9	44.25680986016586	0	0	-inf	0	0	-inf	0	0	-inf	0	0	-inf	0	0	-inf	0	0	-inf	0	0	-inf	0	0	-inf	0	0	-inf	0	0	-inf	0	0	-inf	0	0	-inf	0	0	-inf	0	0	-inf	0	0	-inf	0	0	-inf	0	0	-inf	0	0	-inf	0	0	-inf	0	0	-inf	0	0	-inf	0	0	-inf	0	0	-inf	0	0	-inf	0	0	-inf	0	0	-inf	0	0	-inf	0	0	-inf	0	0	-inf	0	0	-inf	0	0	-inf	0	0	-inf	0	0	-inf	species	Fructilactobacillus ixorae
2767882	0	0	-inf	0	0	-inf	0	0	-inf	0	0	-inf	0	0	-inf	0	0	-inf	0	0	-inf	0	0	-inf	0	0	-inf	0	0	-inf	0	0	-inf	0	0	-inf	0	0	-inf	0	0	-inf	0	0	-inf	0	0	-inf	0	0	-inf	0	0	-inf	0	0	-inf	0	0	-inf	0	0	-inf	0	0	-inf	0	0	-inf	0	0	-inf	0	0	-inf	0	0	-inf	0	0	-inf	0	0	-inf	0	0	-inf	0	0	-inf	0	0	-inf	0	0	-inf	0	0	-inf	0	0	-inf	0	0	-inf	0	0	-inf	0	0	-inf	0	0	-inf	0	0	-inf	0	0	-inf	0	0	-inf	0	0	-inf	0	0	-inf	0	0	-inf	0	0	-inf	0	0	-inf	0	0	-inf	0	0	-inf	0	0	-inf	0	0	-inf	0	0	-inf	0	0	-inf	0	0	-inf	0	0	-inf	0	0	-inf	0	0	-inf	0	0	-inf	0	0	-inf	0	0	-inf	0	0	-inf	0	0	-inf	0	0	-inf	0	0	-inf	43	0	45.51965669282699	0	0	-inf	0	0	-inf	0	0	-inf	0	0	-inf	0	0	-inf	0	0	-inf	0	0	-inf	0	0	-inf	0	0	-inf	0	0	-inf	0	0	-inf	0	0	-inf	0	0	-inf	0	0	-inf	0	0	-inf	0	0	-inf	0	0	-inf	0	0	-inf	0	0	-inf	0	0	-inf	0	0	-inf	0	0	-inf	0	0	-inf	0	0	-inf	0	0	-inf	0	0	-inf	0	0	-inf	0	0	-inf	0	0	-inf	0	0	-inf	0	0	-inf	0	0	-inf	0	0	-inf	0	0	-inf	0	0	-inf	0	0	-inf	genus	Furfurilactobacillus
231049	0	0	-inf	0	0	-inf	0	0	-inf	0	0	-inf	0	0	-inf	0	0	-inf	0	0	-inf	0	0	-inf	0	0	-inf	0	0	-inf	0	0	-inf	0	0	-inf	0	0	-inf	0	0	-inf	0	0	-inf	0	0	-inf	0	0	-inf	0	0	-inf	0	0	-inf	0	0	-inf	0	0	-inf	0	0	-inf	0	0	-inf	0	0	-inf	0	0	-inf	0	0	-inf	0	0	-inf	0	0	-inf	0	0	-inf	0	0	-inf	0	0	-inf	0	0	-inf	0	0	-inf	0	0	-inf	0	0	-inf	0	0	-inf	0	0	-inf	0	0	-inf	0	0	-inf	0	0	-inf	0	0	-inf	0	0	-inf	0	0	-inf	0	0	-inf	0	0	-inf	0	0	-inf	0	0	-inf	0	0	-inf	0	0	-inf	0	0	-inf	0	0	-inf	0	0	-inf	0	0	-inf	0	0	-inf	0	0	-inf	0	0	-inf	0	0	-inf	0	0	-inf	0	0	-inf	0	0	-inf	0	0	-inf	0	0	-inf	0	0	-inf	43	43	45.51965669282699	0	0	-inf	0	0	-inf	0	0	-inf	0	0	-inf	0	0	-inf	0	0	-inf	0	0	-inf	0	0	-inf	0	0	-inf	0	0	-inf	0	0	-inf	0	0	-inf	0	0	-inf	0	0	-inf	0	0	-inf	0	0	-inf	0	0	-inf	0	0	-inf	0	0	-inf	0	0	-inf	0	0	-inf	0	0	-inf	0	0	-inf	0	0	-inf	0	0	-inf	0	0	-inf	0	0	-inf	0	0	-inf	0	0	-inf	0	0	-inf	0	0	-inf	0	0	-inf	0	0	-inf	0	0	-inf	0	0	-inf	0	0	-inf	species	Furfurilactobacillus rossiae
2767885	0	0	-inf	11	3	81.45454545454545	117	5	87.22173033071422	83	12	59.36270885768613	0	0	-inf	0	0	-inf	0	0	-inf	0	0	-inf	0	0	-inf	0	0	-inf	0	0	-inf	0	0	-inf	0	0	-inf	9	1	77.79357179739984	16	8	85.92100654394193	0	0	-inf	0	0	-inf	7	0	43.42857142857143	0	0	-inf	0	0	-inf	7	7	69.07870508163003	0	0	-inf	0	0	-inf	0	0	-inf	0	0	-inf	0	0	-inf	15	15	69.4	8	8	74.25	0	0	-inf	0	0	-inf	24	4	89.95833333333333	14	4	89.5	0	0	-inf	9	9	71.4564618434632	32	8	79.29439455853911	0	0	-inf	0	0	-inf	134	13	86.6090001666421	21	11	62.13945230443552	0	0	-inf	106	11	87.42779478376346	0	0	-inf	99	8	88.38189694967393	0	0	-inf	43	5	87.72064137025463	12	5	84.5	0	0	-inf	0	0	-inf	0	0	-inf	0	0	-inf	0	0	-inf	0	0	-inf	0	0	-inf	13	5	99.24892353140983	51	6	88.2156862745098	21	1	118.79185730856554	122	5	112.48545018953358	12	2	57.666666666666664	0	0	-inf	0	0	-inf	0	0	-inf	0	0	-inf	8	8	51.125	7	7	83.87354148760873	0	0	-inf	0	0	-inf	0	0	-inf	0	0	-inf	0	0	-inf	0	0	-inf	8	8	56.15469875665449	15	1	86.27912699537667	0	0	-inf	9	9	84.81052090310138	58	3	90.33063445687476	0	0	-inf	0	0	-inf	511	26	89.3558309545296	31	8	76.26126864468493	0	0	-inf	0	0	-inf	0	0	-inf	0	0	-inf	0	0	-inf	11	0	44.09090909090909	0	0	-inf	29	1	76.42801670400394	0	0	-inf	13	2	90.0	0	0	-inf	0	0	-inf	0	0	-inf	11	0	87.63636363636364	0	0	-inf	0	0	-inf	11	1	73.97294369055437	0	0	-inf	0	0	-inf	0	0	-inf	0	0	-inf	genus	Latilactobacillus
1599	0	0	-inf	0	0	-inf	112	112	87.53490777334729	0	0	-inf	0	0	-inf	0	0	-inf	0	0	-inf	0	0	-inf	0	0	-inf	0	0	-inf	0	0	-inf	0	0	-inf	0	0	-inf	0	0	-inf	0	0	-inf	0	0	-inf	0	0	-inf	0	0	-inf	0	0	-inf	0	0	-inf	0	0	-inf	0	0	-inf	0	0	-inf	0	0	-inf	0	0	-inf	0	0	-inf	0	0	-inf	0	0	-inf	0	0	-inf	0	0	-inf	0	0	-inf	10	10	89.3	0	0	-inf	0	0	-inf	0	0	-inf	0	0	-inf	0	0	-inf	0	0	-inf	10	10	57.992849839314594	0	0	-inf	9	9	75.55555555555556	0	0	-inf	0	0	-inf	0	0	-inf	0	0	-inf	0	0	-inf	0	0	-inf	0	0	-inf	0	0	-inf	0	0	-inf	0	0	-inf	0	0	-inf	0	0	-inf	8	8	92.79306502480371	0	0	-inf	20	20	118.39530660262007	52	52	117.53952556231987	0	0	-inf	0	0	-inf	0	0	-inf	0	0	-inf	0	0	-inf	0	0	-inf	0	0	-inf	0	0	-inf	0	0	-inf	0	0	-inf	0	0	-inf	0	0	-inf	0	0	-inf	0	0	-inf	0	0	-inf	0	0	-inf	0	0	-inf	47	47	91.58487076261805	0	0	-inf	0	0	-inf	9	9	72.57798841022426	7	7	78.91916641464653	0	0	-inf	0	0	-inf	0	0	-inf	0	0	-inf	0	0	-inf	0	0	-inf	0	0	-inf	16	16	51.124241740085864	0	0	-inf	0	0	-inf	0	0	-inf	0	0	-inf	0	0	-inf	11	11	87.63636363636364	0	0	-inf	0	0	-inf	0	0	-inf	0	0	-inf	0	0	-inf	0	0	-inf	0	0	-inf	species	Latilactobacillus sakei
28038	0	0	-inf	8	8	89.625	0	0	-inf	15	15	69.5490596878978	0	0	-inf	0	0	-inf	0	0	-inf	0	0	-inf	0	0	-inf	0	0	-inf	0	0	-inf	0	0	-inf	0	0	-inf	8	8	78.36587848316088	8	8	90.26115775085907	0	0	-inf	0	0	-inf	0	0	-inf	0	0	-inf	0	0	-inf	0	0	-inf	0	0	-inf	0	0	-inf	0	0	-inf	0	0	-inf	0	0	-inf	0	0	-inf	0	0	-inf	0	0	-inf	0	0	-inf	20	20	89.15	0	0	-inf	0	0	-inf	0	0	-inf	24	24	82.80919274471881	0	0	-inf	0	0	-inf	121	121	87.62488908601902	0	0	-inf	0	0	-inf	86	86	88.1784447334759	0	0	-inf	91	91	89.43541814118501	0	0	-inf	38	38	87.02598891897233	7	7	92.28571428571429	0	0	-inf	0	0	-inf	0	0	-inf	0	0	-inf	0	0	-inf	0	0	-inf	0	0	-inf	0	0	-inf	45	45	90.82222222222222	0	0	-inf	65	65	110.2187595629681	10	10	56.3	0	0	-inf	0	0	-inf	0	0	-inf	0	0	-inf	0	0	-inf	0	0	-inf	0	0	-inf	0	0	-inf	0	0	-inf	0	0	-inf	0	0	-inf	0	0	-inf	0	0	-inf	14	14	85.72763606647501	0	0	-inf	0	0	-inf	8	8	87.5	0	0	-inf	0	0	-inf	476	476	89.74501622284161	16	16	83.29157269266918	0	0	-inf	0	0	-inf	0	0	-inf	0	0	-inf	0	0	-inf	0	0	-inf	0	0	-inf	12	12	112.61871804789503	0	0	-inf	11	11	93.72727272727273	0	0	-inf	0	0	-inf	0	0	-inf	0	0	-inf	0	0	-inf	0	0	-inf	10	10	74.77906923506667	0	0	-inf	0	0	-inf	0	0	-inf	0	0	-inf	species	Latilactobacillus curvatus
60519	0	0	-inf	0	0	-inf	0	0	-inf	56	56	45.0067236909731	0	0	-inf	0	0	-inf	0	0	-inf	0	0	-inf	0	0	-inf	0	0	-inf	0	0	-inf	0	0	-inf	0	0	-inf	0	0	-inf	0	0	-inf	0	0	-inf	0	0	-inf	7	7	43.42857142857143	0	0	-inf	0	0	-inf	0	0	-inf	0	0	-inf	0	0	-inf	0	0	-inf	0	0	-inf	0	0	-inf	0	0	-inf	0	0	-inf	0	0	-inf	0	0	-inf	0	0	-inf	0	0	-inf	0	0	-inf	0	0	-inf	0	0	-inf	0	0	-inf	0	0	-inf	0	0	-inf	0	0	-inf	0	0	-inf	0	0	-inf	0	0	-inf	0	0	-inf	0	0	-inf	0	0	-inf	0	0	-inf	0	0	-inf	0	0	-inf	0	0	-inf	0	0	-inf	0	0	-inf	0	0	-inf	0	0	-inf	0	0	-inf	0	0	-inf	0	0	-inf	0	0	-inf	0	0	-inf	0	0	-inf	0	0	-inf	0	0	-inf	0	0	-inf	0	0	-inf	0	0	-inf	0	0	-inf	0	0	-inf	0	0	-inf	0	0	-inf	0	0	-inf	0	0	-inf	0	0	-inf	0	0	-inf	0	0	-inf	0	0	-inf	0	0	-inf	0	0	-inf	0	0	-inf	0	0	-inf	0	0	-inf	0	0	-inf	0	0	-inf	0	0	-inf	0	0	-inf	0	0	-inf	11	11	44.09090909090909	0	0	-inf	0	0	-inf	0	0	-inf	0	0	-inf	0	0	-inf	0	0	-inf	0	0	-inf	0	0	-inf	0	0	-inf	0	0	-inf	0	0	-inf	0	0	-inf	0	0	-inf	0	0	-inf	0	0	-inf	species	Latilactobacillus graminis
2767886	14	0	53.70375366676908	39	6	58.71140673776113	100	0	56.984372897026944	60	1	71.53689265188532	16	1	60.16071595658678	0	0	-inf	0	0	-inf	0	0	-inf	0	0	-inf	105	0	79.58712031399985	12	0	65.58131793965053	0	0	-inf	26	4	72.38263653079635	35	3	50.505210759123315	14	0	68.77040361715963	3069	0	63.59541976672749	178	0	72.9972289675351	16	0	53.80707587304378	0	0	-inf	52	0	73.43953614415159	8	1	54.84959364733217	13	0	52.52918800801169	139	0	70.08555699082183	0	0	-inf	0	0	-inf	35	0	49.39002275316376	0	0	-inf	8	0	48.875	0	0	-inf	0	0	-inf	23	0	53.13232424925589	21	0	58.53052799905892	163	0	71.45726306682491	39	0	52.62756859498169	47	0	62.1351838103657	259	1	63.917909361071274	0	0	-inf	17	0	64.29411764705883	8	8	54.375	0	0	-inf	22	0	62.79377600936221	64	0	46.0847882204336	0	0	-inf	0	0	-inf	14	0	58.39227613266117	0	0	-inf	18	0	79.61111111111111	0	0	-inf	0	0	-inf	17	0	54.95004288609843	0	0	-inf	0	0	-inf	14	1	64.16406674011013	9	0	54.978206440085444	40	1	61.501263650584164	8	0	71.50659382570622	38	0	50.9145107595417	9	0	61.888888888888886	23	2	66.00067918205062	25	2	63.33818577082259	0	0	-inf	0	0	-inf	14	0	59.05949055573947	542	2	74.7163110217755	0	0	-inf	0	0	-inf	0	0	-inf	51	0	66.90521002395616	9	0	61.378578513594334	0	0	-inf	9	0	65.01177814791912	38	3	61.748310637844476	7	0	68.85714285714286	0	0	-inf	7	7	65.71428571428571	0	0	-inf	0	0	-inf	37	1	56.7027027027027	7	0	55.57142857142857	19	0	51.38885103147262	9	0	55.285624061329266	0	0	-inf	16	5	47.849742118191074	0	0	-inf	47	0	57.412997496589476	0	0	-inf	0	0	-inf	28	0	56.02084879581891	30	3	71.082583445136	0	0	-inf	0	0	-inf	19	0	57.02377272003486	10	0	47.219380755915154	0	0	-inf	13	0	67.07692307692308	519	0	73.50147945311318	0	0	-inf	0	0	-inf	0	0	-inf	0	0	-inf	genus	Levilactobacillus
1580	14	14	53.70375366676908	33	33	61.05287462947527	100	100	56.984372897026944	59	59	72.07141625615456	15	15	59.97143035369256	0	0	-inf	0	0	-inf	0	0	-inf	0	0	-inf	105	105	79.58712031399985	12	12	65.58131793965053	0	0	-inf	22	22	70.95282647413124	23	23	52.11662506823114	14	14	68.77040361715963	3069	3069	63.59541976672749	178	178	72.9972289675351	16	16	53.80707587304378	0	0	-inf	52	52	73.43953614415159	7	7	55.97096416837962	13	13	52.52918800801169	139	139	70.08555699082183	0	0	-inf	0	0	-inf	35	35	49.39002275316376	0	0	-inf	8	8	48.875	0	0	-inf	0	0	-inf	23	23	53.13232424925589	21	21	58.53052799905892	163	163	71.45726306682491	39	39	52.62756859498169	47	47	62.1351838103657	258	258	63.96410280820721	0	0	-inf	17	17	64.29411764705883	0	0	-inf	0	0	-inf	22	22	62.79377600936221	64	64	46.0847882204336	0	0	-inf	0	0	-inf	14	14	58.39227613266117	0	0	-inf	18	18	79.61111111111111	0	0	-inf	0	0	-inf	17	17	54.95004288609843	0	0	-inf	0	0	-inf	13	13	61.86899495088784	9	9	54.978206440085444	39	39	60.66796271854786	8	8	71.50659382570622	38	38	50.9145107595417	9	9	61.888888888888886	21	21	68.14360100891258	23	23	65.28063670741587	0	0	-inf	0	0	-inf	14	14	59.05949055573947	540	540	74.83947175882713	0	0	-inf	0	0	-inf	0	0	-inf	51	51	66.90521002395616	9	9	61.378578513594334	0	0	-inf	9	9	65.01177814791912	27	27	67.75688163844777	7	7	68.85714285714286	0	0	-inf	0	0	-inf	0	0	-inf	0	0	-inf	36	36	57.166666666666664	7	7	55.57142857142857	19	19	51.38885103147262	9	9	55.285624061329266	0	0	-inf	11	11	48.78192263864147	0	0	-inf	47	47	57.412997496589476	0	0	-inf	0	0	-inf	28	28	56.02084879581891	27	27	74.047206012467	0	0	-inf	0	0	-inf	19	19	57.02377272003486	10	10	47.219380755915154	0	0	-inf	13	13	67.07692307692308	519	519	73.50147945311318	0	0	-inf	0	0	-inf	0	0	-inf	0	0	-inf	species	Levilactobacillus brevis
267363	0	0	-inf	0	0	-inf	0	0	-inf	0	0	-inf	0	0	-inf	0	0	-inf	0	0	-inf	0	0	-inf	0	0	-inf	0	0	-inf	0	0	-inf	0	0	-inf	0	0	-inf	9	9	46.0	0	0	-inf	0	0	-inf	0	0	-inf	0	0	-inf	0	0	-inf	0	0	-inf	0	0	-inf	0	0	-inf	0	0	-inf	0	0	-inf	0	0	-inf	0	0	-inf	0	0	-inf	0	0	-inf	0	0	-inf	0	0	-inf	0	0	-inf	0	0	-inf	0	0	-inf	0	0	-inf	0	0	-inf	0	0	-inf	0	0	-inf	0	0	-inf	0	0	-inf	0	0	-inf	0	0	-inf	0	0	-inf	0	0	-inf	0	0	-inf	0	0	-inf	0	0	-inf	0	0	-inf	0	0	-inf	0	0	-inf	0	0	-inf	0	0	-inf	0	0	-inf	0	0	-inf	0	0	-inf	0	0	-inf	0	0	-inf	0	0	-inf	0	0	-inf	0	0	-inf	0	0	-inf	0	0	-inf	0	0	-inf	0	0	-inf	0	0	-inf	0	0	-inf	0	0	-inf	0	0	-inf	0	0	-inf	0	0	-inf	0	0	-inf	0	0	-inf	8	8	46.375	0	0	-inf	0	0	-inf	0	0	-inf	0	0	-inf	0	0	-inf	0	0	-inf	0	0	-inf	0	0	-inf	0	0	-inf	0	0	-inf	0	0	-inf	0	0	-inf	0	0	-inf	0	0	-inf	0	0	-inf	0	0	-inf	0	0	-inf	0	0	-inf	0	0	-inf	0	0	-inf	0	0	-inf	0	0	-inf	0	0	-inf	0	0	-inf	0	0	-inf	0	0	-inf	0	0	-inf	0	0	-inf	species	Levilactobacillus zymae
2767887	200	3	66.76925080370621	507	1	66.94486602549578	1211	7	70.5724246666133	377	9	68.94469504477621	220	10	75.85268754691931	180	3	71.3625317496986	12	5	77.85966829117302	102	4	71.28105697387417	134	3	88.180686272115	127	6	74.82176493729752	108	8	82.36648350172875	253	11	67.30476638494214	117	4	75.04305576168079	893	34	65.45205879221714	407	0	75.55026401918924	564	7	72.85166893528177	590	6	60.823925772077914	104	8	74.63884206093809	37	11	62.84398581252993	241	1	62.02607699968892	69	3	77.86644019211359	59	4	73.7143564402993	242	5	72.84492636672218	69	0	70.57092558763296	221	11	80.50670198200869	611	13	69.44155821724699	205	12	75.3529743622995	284	2	67.1146349786938	91	0	64.12214552600061	166	14	55.229612815671295	387	13	68.61961579814741	355	4	71.43042417820355	297	12	78.14389810167893	401	8	72.44977505667455	433	1	68.95802584503785	384	5	68.16361554479847	69	11	60.451611035022644	378	4	65.62636236393178	490	2	75.43557673002721	48806	2046	83.66690751443124	749	7	64.43563849248693	438	8	72.3147043208886	119	4	70.15531535876558	3217	108	90.40953196730291	282	1	75.35465973582856	164	6	75.22998553514888	111	8	60.77735413553834	171	5	66.51080704546028	63	4	72.2300324979494	59	7	67.642583991217	428	4	75.98140625112798	31	4	59.446739947035965	150	6	64.46216048477109	144	5	76.73590820233295	2214	8	76.08680881126104	87	3	73.3253378534218	640	4	79.14262896006701	334	7	67.31297265454431	33	5	67.7275333223142	166	8	61.01387936443308	550	7	68.27991410582666	378	0	67.43301871300031	183	1	69.62367650699267	340	9	76.99778122505415	647	4	99.51478557042964	96	9	75.57285913791326	312	1	80.35331524186181	889	1	81.50375901437512	266	6	73.29314969825543	53	4	76.02826745451223	218	1	68.64685039760825	352	5	65.59658541312847	233	1	70.90354344647473	21	10	69.29021347719143	86	1	78.02395152055199	196	10	65.34802327124422	18	1	51.995663830660334	599	9	67.9824533208401	961	12	83.22598306982132	336	4	75.16266006827796	490	1	69.85908717554629	15	1	63.04424248178183	279	5	76.99632336336626	101	4	82.45310049920246	622	3	61.54687682751327	175	4	81.87781757243648	161	7	71.80976021417719	516	6	66.46860761944296	301	4	68.21578226148385	393	5	79.32343370047548	57	7	79.01616503373046	95	10	69.70834136082584	166	4	77.97161951196017	29	3	73.6523209206461	116	9	58.86072088506422	385	9	73.83423879265979	28	3	84.18737826322202	161	7	79.74776989428689	29	8	79.90474822499772	121	4	63.232274550271946	genus	Ligilactobacillus
1601	0	0	-inf	81	81	81.69438592563817	30	30	84.71263627319632	35	35	52.17422888057275	13	13	89.39267938113571	0	0	-inf	0	0	-inf	7	7	99.29640368312916	82	82	100.89503217615871	34	34	89.30340280306656	53	53	93.92372435044405	0	0	-inf	8	8	95.54923869810717	25	25	59.584471430074544	8	8	107.18991816537824	11	11	56.710571588200565	0	0	-inf	0	0	-inf	0	0	-inf	15	15	85.92378510362455	0	0	-inf	29	29	83.74867217180363	24	24	85.20833333333333	9	9	90.84982616776976	0	0	-inf	0	0	-inf	49	49	86.7555080236872	49	49	81.99893213731876	12	12	86.58333333333333	0	0	-inf	0	0	-inf	274	274	71.95498865303568	7	7	90.28571428571429	97	97	81.72026811941174	23	23	86.52173913043478	0	0	-inf	0	0	-inf	35	35	86.68062484748657	254	254	83.7537262480813	0	0	-inf	31	31	82.36826385645976	16	16	85.76246890528023	7	7	87.0	0	0	-inf	21	21	79.72088676186597	60	60	85.85481939737868	8	8	69.02565784412177	0	0	-inf	31	31	89.0066213791282	0	0	-inf	189	189	86.76497638590926	0	0	-inf	0	0	-inf	7	7	88.9111967278823	1740	1740	76.36260706601874	0	0	-inf	508	508	83.48086974499854	24	24	85.86333411360782	9	9	84.0	0	0	-inf	13	13	77.11140180731707	81	81	86.53348630586288	26	26	88.2162606385263	79	79	84.5615332925291	568	568	102.67941809659422	42	42	85.57799696122179	56	56	97.0569077750353	32	32	76.22584784727754	0	0	-inf	27	27	88.45515421639706	8	8	90.06468036002013	0	0	-inf	18	18	89.69609145113705	0	0	-inf	40	40	90.575	0	0	-inf	0	0	-inf	53	53	87.00563560841977	16	16	83.73097866934086	112	112	87.21227662943564	15	15	84.57237728857335	0	0	-inf	184	184	81.92094955012938	19	19	81.79556708000217	88	88	61.78235330265766	24	24	97.89956918703537	14	14	91.00630542270761	30	30	89.94615698843168	17	17	75.5905384366269	80	80	91.81896310476999	27	27	86.93510349818081	0	0	-inf	82	82	85.14186047022055	0	0	-inf	0	0	-inf	24	24	91.56546563352124	25	25	87.20986365480864	58	58	70.69098475473584	0	0	-inf	18	18	85.08031904749717	species	Ligilactobacillus agilis
1605	0	0	-inf	0	0	-inf	0	0	-inf	0	0	-inf	0	0	-inf	0	0	-inf	0	0	-inf	0	0	-inf	0	0	-inf	0	0	-inf	0	0	-inf	0	0	-inf	0	0	-inf	0	0	-inf	0	0	-inf	0	0	-inf	0	0	-inf	0	0	-inf	0	0	-inf	0	0	-inf	0	0	-inf	0	0	-inf	54	54	79.09839121885487	0	0	-inf	0	0	-inf	117	117	83.01325704099372	61	61	82.12576768590257	0	0	-inf	0	0	-inf	0	0	-inf	44	44	84.99161272843757	0	0	-inf	0	0	-inf	48	48	78.91128664978835	0	0	-inf	88	88	86.29173158481694	0	0	-inf	0	0	-inf	12	12	67.91666666666667	45913	45913	84.00345747563159	79	79	81.59171812895227	55	55	83.37799265943725	0	0	-inf	2961	2961	91.06589748466367	39	39	85.38348342801793	0	0	-inf	0	0	-inf	38	38	84.20771157788877	0	0	-inf	0	0	-inf	0	0	-inf	0	0	-inf	0	0	-inf	0	0	-inf	0	0	-inf	0	0	-inf	0	0	-inf	0	0	-inf	0	0	-inf	0	0	-inf	0	0	-inf	0	0	-inf	0	0	-inf	0	0	-inf	0	0	-inf	0	0	-inf	0	0	-inf	0	0	-inf	0	0	-inf	0	0	-inf	0	0	-inf	7	7	88.71428571428571	0	0	-inf	0	0	-inf	0	0	-inf	0	0	-inf	0	0	-inf	0	0	-inf	0	0	-inf	0	0	-inf	0	0	-inf	0	0	-inf	0	0	-inf	0	0	-inf	0	0	-inf	0	0	-inf	0	0	-inf	0	0	-inf	0	0	-inf	0	0	-inf	0	0	-inf	0	0	-inf	0	0	-inf	0	0	-inf	0	0	-inf	0	0	-inf	0	0	-inf	15	15	99.25545355340842	0	0	-inf	0	0	-inf	species	Ligilactobacillus animalis
1622	0	0	-inf	0	0	-inf	0	0	-inf	0	0	-inf	0	0	-inf	0	0	-inf	0	0	-inf	0	0	-inf	0	0	-inf	0	0	-inf	0	0	-inf	24	24	61.8041911184251	0	0	-inf	0	0	-inf	0	0	-inf	0	0	-inf	0	0	-inf	0	0	-inf	0	0	-inf	0	0	-inf	0	0	-inf	0	0	-inf	0	0	-inf	0	0	-inf	0	0	-inf	0	0	-inf	0	0	-inf	0	0	-inf	0	0	-inf	0	0	-inf	0	0	-inf	0	0	-inf	0	0	-inf	0	0	-inf	11	11	82.72727272727273	0	0	-inf	7	7	91.71428571428571	8	8	74.50901803062817	65	65	82.38221185285263	782	731	60.852610753054634	0	0	-inf	0	0	-inf	0	0	-inf	76	76	63.447464806145355	96	96	82.85009033780474	0	0	-inf	0	0	-inf	0	0	-inf	0	0	-inf	0	0	-inf	0	0	-inf	0	0	-inf	0	0	-inf	0	0	-inf	0	0	-inf	0	0	-inf	0	0	-inf	0	0	-inf	0	0	-inf	0	0	-inf	0	0	-inf	17	17	82.41176470588235	0	0	-inf	0	0	-inf	0	0	-inf	0	0	-inf	116	116	90.92896740243971	0	0	-inf	0	0	-inf	0	0	-inf	0	0	-inf	0	0	-inf	0	0	-inf	0	0	-inf	0	0	-inf	0	0	-inf	0	0	-inf	0	0	-inf	0	0	-inf	0	0	-inf	0	0	-inf	0	0	-inf	0	0	-inf	0	0	-inf	0	0	-inf	0	0	-inf	0	0	-inf	0	0	-inf	0	0	-inf	0	0	-inf	0	0	-inf	0	0	-inf	0	0	-inf	0	0	-inf	0	0	-inf	0	0	-inf	0	0	-inf	15	15	82.47750613325846	0	0	-inf	0	0	-inf	species	Ligilactobacillus murinus
1235801	0	0	-inf	0	0	-inf	0	0	-inf	0	0	-inf	0	0	-inf	0	0	-inf	0	0	-inf	0	0	-inf	0	0	-inf	0	0	-inf	0	0	-inf	0	0	-inf	0	0	-inf	0	0	-inf	0	0	-inf	0	0	-inf	0	0	-inf	0	0	-inf	0	0	-inf	0	0	-inf	0	0	-inf	0	0	-inf	0	0	-inf	0	0	-inf	0	0	-inf	0	0	-inf	0	0	-inf	0	0	-inf	0	0	-inf	0	0	-inf	0	0	-inf	0	0	-inf	0	0	-inf	0	0	-inf	0	0	-inf	0	0	-inf	0	0	-inf	0	0	-inf	0	0	-inf	51	51	61.36978125728052	0	0	-inf	0	0	-inf	0	0	-inf	0	0	-inf	0	0	-inf	0	0	-inf	0	0	-inf	0	0	-inf	0	0	-inf	0	0	-inf	0	0	-inf	0	0	-inf	0	0	-inf	0	0	-inf	0	0	-inf	0	0	-inf	0	0	-inf	0	0	-inf	0	0	-inf	0	0	-inf	0	0	-inf	0	0	-inf	0	0	-inf	0	0	-inf	0	0	-inf	0	0	-inf	0	0	-inf	0	0	-inf	0	0	-inf	0	0	-inf	0	0	-inf	0	0	-inf	0	0	-inf	0	0	-inf	0	0	-inf	0	0	-inf	0	0	-inf	0	0	-inf	0	0	-inf	0	0	-inf	0	0	-inf	0	0	-inf	0	0	-inf	0	0	-inf	0	0	-inf	0	0	-inf	0	0	-inf	0	0	-inf	0	0	-inf	0	0	-inf	0	0	-inf	0	0	-inf	0	0	-inf	0	0	-inf	0	0	-inf	0	0	-inf	0	0	-inf	0	0	-inf	0	0	-inf	0	0	-inf	strain	Ligilactobacillus murinus ASF361
1623	176	84	68.05858859596805	370	321	65.79326853692383	1129	977	71.16342195753015	214	196	79.14355732572999	146	136	85.37778532859407	163	117	73.82447994837617	7	7	60.41310478448478	82	44	71.46033653303826	49	41	68.09324941459579	63	54	74.61428126285475	47	31	72.9518476754878	209	118	68.0131124123741	88	80	75.1570461702382	767	575	67.27591492196149	375	290	76.2633542910956	520	411	74.32084610553869	568	157	60.41423750686257	96	52	76.69407102049693	26	26	65.51483676911728	225	127	60.450790134980714	58	58	79.08115671463929	26	26	64.48551840463709	149	124	70.01628110153057	50	29	68.6316436941068	210	198	80.83206214539533	450	417	66.7084484428305	74	74	67.9970840606172	208	176	65.5683895863285	40	24	68.07660795603105	152	37	54.0853594698763	330	296	66.52209180650516	59	59	73.15480834458442	278	222	78.49908085893829	187	187	63.97188230674278	391	328	67.70543527084753	266	251	63.79829359211481	32	25	59.19253629426756	319	268	63.498864291626006	121	97	61.211379863648155	57	40	59.55956157660769	612	361	61.782877974076854	333	134	70.2037543402191	99	99	68.64937547841497	72	35	71.59014381502162	117	94	66.39771193626054	80	80	74.6553557990212	95	40	61.39646799578523	128	96	60.80824191260885	20	11	55.91433923089183	52	35	65.73557865518163	214	171	68.69227284050943	27	10	61.42051262185745	117	101	67.29675785409786	132	103	76.7136340591494	466	211	75.54078455932313	75	53	74.40133414554603	104	59	64.50339900362331	255	233	69.01307227324612	19	12	60.36887366507202	108	91	68.91088403798838	498	273	69.04320040971558	270	178	61.20786340388314	148	98	67.26401499959381	242	194	76.12915339087517	75	75	78.34875713603269	45	45	69.70485788596352	106	83	70.52022565442239	827	807	82.23038034723915	215	171	77.56668344152351	22	22	65.14586414756488	190	100	69.06576812525493	271	199	68.03542515658964	199	185	70.88680000415732	11	11	56.554043911001834	38	38	70.70434585893575	172	119	64.98558762621686	17	7	50.85212615963507	484	470	68.05553432406738	193	135	67.04098626972483	191	162	71.2427926837335	391	112	62.618199601952455	14	6	60.833116944766246	79	65	69.44099903061478	61	54	77.9930967927163	488	473	62.35458047308841	134	120	81.41996318223904	140	118	70.66123171747118	445	255	65.73160713237814	253	235	70.04492089793038	280	242	79.74474076675091	23	23	77.15972228138064	85	47	67.19487595227021	70	70	70.66335148869894	26	26	76.71520392674137	107	28	57.20619743461035	352	212	73.2802505847881	0	0	-inf	66	66	82.25434646982633	21	21	87.62690607292247	46	23	60.74082608525159	species	Ligilactobacillus ruminis
1069534	92	92	66.22415079778202	49	49	53.94067584572764	152	152	56.504104583352124	18	18	55.60498044863831	10	10	58.680557285202084	46	46	53.54516536917684	0	0	-inf	38	38	57.110101754393895	8	8	62.14718579311631	9	9	51.29122691798241	16	16	69.21463764812654	91	91	60.42120574774355	8	8	60.53483996831534	192	192	51.650969545802766	85	85	56.64032205812597	109	109	56.10618392513202	411	411	53.06437932051741	44	44	70.79749300484679	0	0	-inf	98	98	50.96619164507468	0	0	-inf	0	0	-inf	25	25	55.47734266363544	21	21	64.95624176902835	12	12	61.4504857534321	33	33	54.781123867878684	0	0	-inf	32	32	54.219897733315065	16	16	74.4254359875705	115	115	50.13686859412953	34	34	52.42451257424282	0	0	-inf	56	56	73.48980639107903	0	0	-inf	63	63	64.75796656806168	15	15	52.392054929174456	7	7	54.257898897723564	51	51	50.82717891808437	24	24	52.529337638463204	17	17	50.87960149331012	251	251	54.73891061482472	199	199	67.37080073070568	0	0	-inf	37	37	65.96856017491442	23	23	60.90887404552329	0	0	-inf	55	55	59.54313574010239	32	32	56.80802522721136	9	9	49.406707642908934	17	17	52.225462810608974	43	43	69.07073901075259	17	17	58.87095469891316	16	16	53.75	29	29	55.63676599027542	255	255	77.20628913602918	22	22	69.56642338092311	45	45	57.58858208413311	22	22	60.85880765485441	7	7	41.817917140771335	17	17	58.49944219940665	225	225	55.65226576960359	92	92	49.55365106096659	50	50	52.15220636144106	48	48	64.39728257383041	0	0	-inf	0	0	-inf	23	23	48.6972855492077	20	20	56.45	44	44	65.64135372338782	0	0	-inf	90	90	67.3592691525411	72	72	61.233224287640326	14	14	56.423464170939	0	0	-inf	0	0	-inf	53	53	49.99761590217303	10	10	50.46827999253021	14	14	58.299173635852924	58	58	59.74881386395113	29	29	51.23619076077679	279	279	57.01165746061279	8	8	53.43595278068217	14	14	57.84755012367408	7	7	72.4741661784605	15	15	60.2	14	14	58.685163337900946	22	22	51.95553663507998	190	190	50.951270959765736	18	18	67.01868170344042	38	38	56.65970662581411	0	0	-inf	38	38	61.94069836410737	0	0	-inf	0	0	-inf	79	79	51.557752432623275	140	140	53.985698958447344	0	0	-inf	0	0	-inf	0	0	-inf	23	23	53.044231829607966	strain	Ligilactobacillus ruminis ATCC 27782
1624	21	21	52.07326513575562	46	46	54.52809687582288	13	13	57.0320419174709	119	119	56.760364382840066	41	41	50.66628236790071	14	14	46.954847454772	0	0	-inf	9	9	54.65799947474374	0	0	-inf	24	24	61.63487647450747	0	0	-inf	9	9	46.516777967831494	17	17	60.79599102599559	67	67	54.917163739605705	24	16	53.861677138589386	26	26	58.529096875209525	16	16	65.88313595114732	0	0	-inf	0	0	-inf	0	0	-inf	8	8	76.04734987461558	0	0	-inf	10	10	52.67331708005529	10	10	62.01632453314064	0	0	-inf	31	31	53.52775264963202	9	9	50.71508935978776	25	16	49.41534501056383	39	39	53.155151913456734	0	0	-inf	0	0	-inf	18	18	61.333333333333336	0	0	-inf	61	53	76.8034432720134	7	7	60.42857142857143	25	25	49.71239576944719	0	0	-inf	12	12	53.144437552538506	36	36	56.01570546566205	8	8	64.52748788585407	20	20	47.20049995001	26	26	66.37268883696991	9	9	63.02159503666919	0	0	-inf	8	8	56.0973251050042	18	18	49.611111111111114	0	0	-inf	0	0	-inf	8	8	51.625	0	0	-inf	21	21	55.77690241318552	0	0	-inf	27	27	48.05938532541535	0	0	-inf	0	0	-inf	9	9	53.25853792271033	16	16	54.211399457279924	48	48	52.447487879446925	0	0	-inf	0	0	-inf	32	32	55.164554419088056	10	10	55.33455636907725	8	8	54.554475529761234	10	10	55.33891602772117	0	0	-inf	0	0	-inf	33	33	47.562337986632166	29	29	67.27896846551113	38	38	53.479401423908655	0	0	-inf	19	19	56.473684210526315	69	69	52.83375369789145	15	15	50.23485173872218	0	0	-inf	7	7	50.756384018273195	14	14	62.93387038294261	0	0	-inf	34	34	52.42094820848113	740	731	87.96562665044857	29	29	57.53466889143123	83	74	100.62564025178553	0	0	-inf	11	11	57.07360819743237	17	17	108.21250749535277	21	21	59.155953581534874	13	13	59.90887373297797	0	0	-inf	35	15	58.71004708775272	19	19	52.55506947934713	0	0	-inf	0	0	-inf	0	0	-inf	10	10	76.52216762183801	0	0	-inf	0	0	-inf	0	0	-inf	0	0	-inf	0	0	-inf	0	0	-inf	53	53	58.35464950084021	species	Ligilactobacillus salivarius
1194971	0	0	-inf	0	0	-inf	0	0	-inf	0	0	-inf	0	0	-inf	0	0	-inf	0	0	-inf	0	0	-inf	0	0	-inf	0	0	-inf	0	0	-inf	0	0	-inf	0	0	-inf	0	0	-inf	8	8	52.395006396965506	0	0	-inf	0	0	-inf	0	0	-inf	0	0	-inf	0	0	-inf	0	0	-inf	0	0	-inf	0	0	-inf	0	0	-inf	0	0	-inf	0	0	-inf	0	0	-inf	9	9	49.22222222222222	0	0	-inf	0	0	-inf	0	0	-inf	0	0	-inf	0	0	-inf	8	8	73.80814339392411	0	0	-inf	0	0	-inf	0	0	-inf	0	0	-inf	0	0	-inf	0	0	-inf	0	0	-inf	0	0	-inf	0	0	-inf	0	0	-inf	0	0	-inf	0	0	-inf	0	0	-inf	0	0	-inf	0	0	-inf	0	0	-inf	0	0	-inf	0	0	-inf	0	0	-inf	0	0	-inf	0	0	-inf	0	0	-inf	0	0	-inf	0	0	-inf	0	0	-inf	0	0	-inf	0	0	-inf	0	0	-inf	0	0	-inf	0	0	-inf	0	0	-inf	0	0	-inf	0	0	-inf	0	0	-inf	0	0	-inf	0	0	-inf	0	0	-inf	0	0	-inf	0	0	-inf	0	0	-inf	0	0	-inf	0	0	-inf	0	0	-inf	0	0	-inf	9	9	70.49627591824562	0	0	-inf	9	9	117.34001111025796	0	0	-inf	0	0	-inf	0	0	-inf	0	0	-inf	0	0	-inf	0	0	-inf	20	20	63.65	0	0	-inf	0	0	-inf	0	0	-inf	0	0	-inf	0	0	-inf	0	0	-inf	0	0	-inf	0	0	-inf	0	0	-inf	0	0	-inf	0	0	-inf	0	0	-inf	strain	Ligilactobacillus salivarius str. Ren
89059	0	0	-inf	0	0	-inf	0	0	-inf	0	0	-inf	10	10	44.90121933088197	0	0	-inf	0	0	-inf	0	0	-inf	0	0	-inf	0	0	-inf	0	0	-inf	0	0	-inf	0	0	-inf	0	0	-inf	0	0	-inf	0	0	-inf	0	0	-inf	0	0	-inf	0	0	-inf	0	0	-inf	0	0	-inf	0	0	-inf	0	0	-inf	0	0	-inf	0	0	-inf	0	0	-inf	0	0	-inf	0	0	-inf	0	0	-inf	0	0	-inf	0	0	-inf	0	0	-inf	0	0	-inf	0	0	-inf	0	0	-inf	0	0	-inf	19	19	41.94736842105263	0	0	-inf	0	0	-inf	0	0	-inf	0	0	-inf	0	0	-inf	0	0	-inf	0	0	-inf	0	0	-inf	0	0	-inf	0	0	-inf	0	0	-inf	0	0	-inf	0	0	-inf	0	0	-inf	0	0	-inf	0	0	-inf	0	0	-inf	0	0	-inf	0	0	-inf	0	0	-inf	0	0	-inf	0	0	-inf	50	50	41.82	0	0	-inf	0	0	-inf	0	0	-inf	0	0	-inf	0	0	-inf	0	0	-inf	0	0	-inf	0	0	-inf	0	0	-inf	0	0	-inf	0	0	-inf	0	0	-inf	0	0	-inf	0	0	-inf	0	0	-inf	0	0	-inf	0	0	-inf	0	0	-inf	0	0	-inf	0	0	-inf	0	0	-inf	0	0	-inf	0	0	-inf	0	0	-inf	0	0	-inf	0	0	-inf	0	0	-inf	0	0	-inf	8	8	42.375	28	28	44.8237493291076	0	0	-inf	0	0	-inf	0	0	-inf	0	0	-inf	0	0	-inf	0	0	-inf	0	0	-inf	0	0	-inf	0	0	-inf	0	0	-inf	species	Ligilactobacillus acidipiscis
228229	0	0	-inf	9	9	47.44444444444444	32	32	46.0	0	0	-inf	0	0	-inf	0	0	-inf	0	0	-inf	0	0	-inf	0	0	-inf	0	0	-inf	0	0	-inf	0	0	-inf	0	0	-inf	0	0	-inf	0	0	-inf	0	0	-inf	0	0	-inf	0	0	-inf	0	0	-inf	0	0	-inf	0	0	-inf	0	0	-inf	0	0	-inf	0	0	-inf	0	0	-inf	0	0	-inf	0	0	-inf	0	0	-inf	0	0	-inf	0	0	-inf	0	0	-inf	0	0	-inf	0	0	-inf	0	0	-inf	0	0	-inf	0	0	-inf	0	0	-inf	0	0	-inf	0	0	-inf	0	0	-inf	0	0	-inf	0	0	-inf	0	0	-inf	0	0	-inf	0	0	-inf	0	0	-inf	0	0	-inf	0	0	-inf	0	0	-inf	0	0	-inf	0	0	-inf	0	0	-inf	0	0	-inf	0	0	-inf	0	0	-inf	0	0	-inf	8	8	51.53310203629142	0	0	-inf	0	0	-inf	0	0	-inf	0	0	-inf	0	0	-inf	0	0	-inf	0	0	-inf	0	0	-inf	0	0	-inf	0	0	-inf	0	0	-inf	7	7	57.33855207400725	0	0	-inf	0	0	-inf	0	0	-inf	0	0	-inf	0	0	-inf	0	0	-inf	0	0	-inf	0	0	-inf	19	19	46.0	0	0	-inf	0	0	-inf	0	0	-inf	0	0	-inf	0	0	-inf	0	0	-inf	22	22	45.54545454545455	0	0	-inf	0	0	-inf	0	0	-inf	0	0	-inf	0	0	-inf	0	0	-inf	0	0	-inf	0	0	-inf	0	0	-inf	0	0	-inf	0	0	-inf	0	0	-inf	0	0	-inf	0	0	-inf	0	0	-inf	species	Ligilactobacillus saerimneri
2767888	0	0	-inf	0	0	-inf	0	0	-inf	0	0	-inf	0	0	-inf	0	0	-inf	0	0	-inf	11	11	41.16662434366842	0	0	-inf	0	0	-inf	0	0	-inf	0	0	-inf	8	8	98.99229365892384	0	0	-inf	0	0	-inf	7	7	48.0	0	0	-inf	0	0	-inf	0	0	-inf	9	9	46.888888888888886	0	0	-inf	0	0	-inf	0	0	-inf	0	0	-inf	0	0	-inf	0	0	-inf	0	0	-inf	0	0	-inf	0	0	-inf	0	0	-inf	0	0	-inf	0	0	-inf	0	0	-inf	0	0	-inf	0	0	-inf	0	0	-inf	0	0	-inf	0	0	-inf	12	2	82.82894432683504	0	0	-inf	0	0	-inf	0	0	-inf	0	0	-inf	0	0	-inf	0	0	-inf	0	0	-inf	0	0	-inf	0	0	-inf	0	0	-inf	0	0	-inf	0	0	-inf	0	0	-inf	0	0	-inf	0	0	-inf	0	0	-inf	0	0	-inf	0	0	-inf	0	0	-inf	0	0	-inf	0	0	-inf	0	0	-inf	0	0	-inf	22	3	75.61328641684283	0	0	-inf	0	0	-inf	0	0	-inf	0	0	-inf	0	0	-inf	0	0	-inf	0	0	-inf	0	0	-inf	0	0	-inf	0	0	-inf	0	0	-inf	0	0	-inf	0	0	-inf	0	0	-inf	0	0	-inf	0	0	-inf	0	0	-inf	0	0	-inf	0	0	-inf	0	0	-inf	0	0	-inf	0	0	-inf	0	0	-inf	0	0	-inf	0	0	-inf	0	0	-inf	0	0	-inf	0	0	-inf	0	0	-inf	0	0	-inf	0	0	-inf	0	0	-inf	0	0	-inf	0	0	-inf	0	0	-inf	0	0	-inf	0	0	-inf	genus	Liquorilactobacillus
82688	0	0	-inf	0	0	-inf	0	0	-inf	0	0	-inf	0	0	-inf	0	0	-inf	0	0	-inf	0	0	-inf	0	0	-inf	0	0	-inf	0	0	-inf	0	0	-inf	0	0	-inf	0	0	-inf	0	0	-inf	0	0	-inf	0	0	-inf	0	0	-inf	0	0	-inf	0	0	-inf	0	0	-inf	0	0	-inf	0	0	-inf	0	0	-inf	0	0	-inf	0	0	-inf	0	0	-inf	0	0	-inf	0	0	-inf	0	0	-inf	0	0	-inf	0	0	-inf	0	0	-inf	0	0	-inf	0	0	-inf	0	0	-inf	0	0	-inf	0	0	-inf	10	10	86.2	0	0	-inf	0	0	-inf	0	0	-inf	0	0	-inf	0	0	-inf	0	0	-inf	0	0	-inf	0	0	-inf	0	0	-inf	0	0	-inf	0	0	-inf	0	0	-inf	0	0	-inf	0	0	-inf	0	0	-inf	0	0	-inf	0	0	-inf	0	0	-inf	0	0	-inf	0	0	-inf	0	0	-inf	0	0	-inf	0	0	-inf	0	0	-inf	0	0	-inf	0	0	-inf	0	0	-inf	0	0	-inf	0	0	-inf	0	0	-inf	0	0	-inf	0	0	-inf	0	0	-inf	0	0	-inf	0	0	-inf	0	0	-inf	0	0	-inf	0	0	-inf	0	0	-inf	0	0	-inf	0	0	-inf	0	0	-inf	0	0	-inf	0	0	-inf	0	0	-inf	0	0	-inf	0	0	-inf	0	0	-inf	0	0	-inf	0	0	-inf	0	0	-inf	0	0	-inf	0	0	-inf	0	0	-inf	0	0	-inf	0	0	-inf	0	0	-inf	0	0	-inf	0	0	-inf	0	0	-inf	0	0	-inf	species	Liquorilactobacillus nagelii
468911	0	0	-inf	0	0	-inf	0	0	-inf	0	0	-inf	0	0	-inf	0	0	-inf	0	0	-inf	0	0	-inf	0	0	-inf	0	0	-inf	0	0	-inf	0	0	-inf	0	0	-inf	0	0	-inf	0	0	-inf	0	0	-inf	0	0	-inf	0	0	-inf	0	0	-inf	0	0	-inf	0	0	-inf	0	0	-inf	0	0	-inf	0	0	-inf	0	0	-inf	0	0	-inf	0	0	-inf	0	0	-inf	0	0	-inf	0	0	-inf	0	0	-inf	0	0	-inf	0	0	-inf	0	0	-inf	0	0	-inf	0	0	-inf	0	0	-inf	0	0	-inf	0	0	-inf	0	0	-inf	0	0	-inf	0	0	-inf	0	0	-inf	0	0	-inf	0	0	-inf	0	0	-inf	0	0	-inf	0	0	-inf	0	0	-inf	0	0	-inf	0	0	-inf	0	0	-inf	0	0	-inf	0	0	-inf	0	0	-inf	0	0	-inf	0	0	-inf	0	0	-inf	0	0	-inf	0	0	-inf	0	0	-inf	0	0	-inf	19	19	77.8153842721338	0	0	-inf	0	0	-inf	0	0	-inf	0	0	-inf	0	0	-inf	0	0	-inf	0	0	-inf	0	0	-inf	0	0	-inf	0	0	-inf	0	0	-inf	0	0	-inf	0	0	-inf	0	0	-inf	0	0	-inf	0	0	-inf	0	0	-inf	0	0	-inf	0	0	-inf	0	0	-inf	0	0	-inf	0	0	-inf	0	0	-inf	0	0	-inf	0	0	-inf	0	0	-inf	0	0	-inf	0	0	-inf	0	0	-inf	0	0	-inf	0	0	-inf	0	0	-inf	0	0	-inf	0	0	-inf	0	0	-inf	0	0	-inf	0	0	-inf	species	Liquorilactobacillus hordei
2767889	0	0	-inf	0	0	-inf	0	0	-inf	12	1	42.263431888402174	0	0	-inf	0	0	-inf	0	0	-inf	0	0	-inf	0	0	-inf	0	0	-inf	0	0	-inf	0	0	-inf	0	0	-inf	24	10	43.25	0	0	-inf	0	0	-inf	15	3	41.02368927062182	0	0	-inf	0	0	-inf	0	0	-inf	0	0	-inf	0	0	-inf	0	0	-inf	0	0	-inf	0	0	-inf	0	0	-inf	0	0	-inf	20	1	59.9	0	0	-inf	7	0	65.57142857142857	0	0	-inf	0	0	-inf	0	0	-inf	10	10	60.9	0	0	-inf	9	1	41.333333333333336	0	0	-inf	10	2	45.8	0	0	-inf	0	0	-inf	53	1	53.09064892507459	0	0	-inf	0	0	-inf	0	0	-inf	0	0	-inf	0	0	-inf	0	0	-inf	0	0	-inf	7	7	47.42857142857143	0	0	-inf	0	0	-inf	0	0	-inf	0	0	-inf	0	0	-inf	9	1	41.333333333333336	8	1	41.12695264839553	10	2	42.1828149534536	0	0	-inf	0	0	-inf	0	0	-inf	7	7	41.714285714285715	0	0	-inf	0	0	-inf	0	0	-inf	0	0	-inf	0	0	-inf	0	0	-inf	10	1	46.1	0	0	-inf	0	0	-inf	0	0	-inf	10	10	48.1	0	0	-inf	0	0	-inf	0	0	-inf	0	0	-inf	0	0	-inf	10	2	57.8	29	3	45.827586206896555	0	0	-inf	0	0	-inf	0	0	-inf	0	0	-inf	0	0	-inf	0	0	-inf	0	0	-inf	0	0	-inf	0	0	-inf	13	6	47.30769230769231	0	0	-inf	0	0	-inf	0	0	-inf	0	0	-inf	0	0	-inf	0	0	-inf	7	7	47.89013096201955	0	0	-inf	0	0	-inf	0	0	-inf	0	0	-inf	genus	Loigolactobacillus
1607	0	0	-inf	0	0	-inf	0	0	-inf	0	0	-inf	0	0	-inf	0	0	-inf	0	0	-inf	0	0	-inf	0	0	-inf	0	0	-inf	0	0	-inf	0	0	-inf	0	0	-inf	14	14	41.785714285714285	0	0	-inf	0	0	-inf	0	0	-inf	0	0	-inf	0	0	-inf	0	0	-inf	0	0	-inf	0	0	-inf	0	0	-inf	0	0	-inf	0	0	-inf	0	0	-inf	0	0	-inf	9	9	43.22222222222222	0	0	-inf	0	0	-inf	0	0	-inf	0	0	-inf	0	0	-inf	0	0	-inf	0	0	-inf	8	8	41.25	0	0	-inf	0	0	-inf	0	0	-inf	0	0	-inf	0	0	-inf	0	0	-inf	0	0	-inf	0	0	-inf	0	0	-inf	0	0	-inf	0	0	-inf	0	0	-inf	0	0	-inf	0	0	-inf	0	0	-inf	0	0	-inf	0	0	-inf	0	0	-inf	8	8	41.5	0	0	-inf	0	0	-inf	0	0	-inf	0	0	-inf	0	0	-inf	0	0	-inf	0	0	-inf	0	0	-inf	0	0	-inf	0	0	-inf	0	0	-inf	0	0	-inf	0	0	-inf	0	0	-inf	0	0	-inf	0	0	-inf	0	0	-inf	0	0	-inf	0	0	-inf	0	0	-inf	0	0	-inf	0	0	-inf	0	0	-inf	19	19	43.578947368421055	0	0	-inf	0	0	-inf	0	0	-inf	0	0	-inf	0	0	-inf	0	0	-inf	0	0	-inf	0	0	-inf	0	0	-inf	7	7	44.57142857142857	0	0	-inf	0	0	-inf	0	0	-inf	0	0	-inf	0	0	-inf	0	0	-inf	0	0	-inf	0	0	-inf	0	0	-inf	0	0	-inf	0	0	-inf	species	Loigolactobacillus bifermentans
1610	0	0	-inf	0	0	-inf	0	0	-inf	0	0	-inf	0	0	-inf	0	0	-inf	0	0	-inf	0	0	-inf	0	0	-inf	0	0	-inf	0	0	-inf	0	0	-inf	0	0	-inf	0	0	-inf	0	0	-inf	0	0	-inf	0	0	-inf	0	0	-inf	0	0	-inf	0	0	-inf	0	0	-inf	0	0	-inf	0	0	-inf	0	0	-inf	0	0	-inf	0	0	-inf	0	0	-inf	0	0	-inf	0	0	-inf	0	0	-inf	0	0	-inf	0	0	-inf	0	0	-inf	0	0	-inf	0	0	-inf	0	0	-inf	0	0	-inf	0	0	-inf	0	0	-inf	0	0	-inf	12	5	73.13860875405965	0	0	-inf	0	0	-inf	0	0	-inf	0	0	-inf	0	0	-inf	0	0	-inf	0	0	-inf	0	0	-inf	0	0	-inf	0	0	-inf	0	0	-inf	0	0	-inf	0	0	-inf	0	0	-inf	0	0	-inf	8	8	42.728518691817	0	0	-inf	0	0	-inf	0	0	-inf	0	0	-inf	0	0	-inf	0	0	-inf	0	0	-inf	0	0	-inf	0	0	-inf	0	0	-inf	0	0	-inf	0	0	-inf	0	0	-inf	0	0	-inf	0	0	-inf	0	0	-inf	0	0	-inf	0	0	-inf	0	0	-inf	0	0	-inf	0	0	-inf	7	7	54.42857142857143	0	0	-inf	0	0	-inf	0	0	-inf	0	0	-inf	0	0	-inf	0	0	-inf	0	0	-inf	0	0	-inf	0	0	-inf	0	0	-inf	0	0	-inf	0	0	-inf	0	0	-inf	0	0	-inf	0	0	-inf	0	0	-inf	0	0	-inf	0	0	-inf	0	0	-inf	0	0	-inf	0	0	-inf	species	Loigolactobacillus coryniformis
115542	0	0	-inf	0	0	-inf	0	0	-inf	0	0	-inf	0	0	-inf	0	0	-inf	0	0	-inf	0	0	-inf	0	0	-inf	0	0	-inf	0	0	-inf	0	0	-inf	0	0	-inf	0	0	-inf	0	0	-inf	0	0	-inf	0	0	-inf	0	0	-inf	0	0	-inf	0	0	-inf	0	0	-inf	0	0	-inf	0	0	-inf	0	0	-inf	0	0	-inf	0	0	-inf	0	0	-inf	0	0	-inf	0	0	-inf	0	0	-inf	0	0	-inf	0	0	-inf	0	0	-inf	0	0	-inf	0	0	-inf	0	0	-inf	0	0	-inf	0	0	-inf	0	0	-inf	0	0	-inf	7	0	72.82757322391733	0	0	-inf	0	0	-inf	0	0	-inf	0	0	-inf	0	0	-inf	0	0	-inf	0	0	-inf	0	0	-inf	0	0	-inf	0	0	-inf	0	0	-inf	0	0	-inf	0	0	-inf	0	0	-inf	0	0	-inf	0	0	-inf	0	0	-inf	0	0	-inf	0	0	-inf	0	0	-inf	0	0	-inf	0	0	-inf	0	0	-inf	0	0	-inf	0	0	-inf	0	0	-inf	0	0	-inf	0	0	-inf	0	0	-inf	0	0	-inf	0	0	-inf	0	0	-inf	0	0	-inf	0	0	-inf	0	0	-inf	0	0	-inf	0	0	-inf	0	0	-inf	0	0	-inf	0	0	-inf	0	0	-inf	0	0	-inf	0	0	-inf	0	0	-inf	0	0	-inf	0	0	-inf	0	0	-inf	0	0	-inf	0	0	-inf	0	0	-inf	0	0	-inf	0	0	-inf	0	0	-inf	0	0	-inf	0	0	-inf	0	0	-inf	0	0	-inf	0	0	-inf	0	0	-inf	subspecies	Loigolactobacillus coryniformis subsp. torquens
1423822	0	0	-inf	0	0	-inf	0	0	-inf	0	0	-inf	0	0	-inf	0	0	-inf	0	0	-inf	0	0	-inf	0	0	-inf	0	0	-inf	0	0	-inf	0	0	-inf	0	0	-inf	0	0	-inf	0	0	-inf	0	0	-inf	0	0	-inf	0	0	-inf	0	0	-inf	0	0	-inf	0	0	-inf	0	0	-inf	0	0	-inf	0	0	-inf	0	0	-inf	0	0	-inf	0	0	-inf	0	0	-inf	0	0	-inf	0	0	-inf	0	0	-inf	0	0	-inf	0	0	-inf	0	0	-inf	0	0	-inf	0	0	-inf	0	0	-inf	0	0	-inf	0	0	-inf	0	0	-inf	7	7	72.82757322391733	0	0	-inf	0	0	-inf	0	0	-inf	0	0	-inf	0	0	-inf	0	0	-inf	0	0	-inf	0	0	-inf	0	0	-inf	0	0	-inf	0	0	-inf	0	0	-inf	0	0	-inf	0	0	-inf	0	0	-inf	0	0	-inf	0	0	-inf	0	0	-inf	0	0	-inf	0	0	-inf	0	0	-inf	0	0	-inf	0	0	-inf	0	0	-inf	0	0	-inf	0	0	-inf	0	0	-inf	0	0	-inf	0	0	-inf	0	0	-inf	0	0	-inf	0	0	-inf	0	0	-inf	0	0	-inf	0	0	-inf	0	0	-inf	0	0	-inf	0	0	-inf	0	0	-inf	0	0	-inf	0	0	-inf	0	0	-inf	0	0	-inf	0	0	-inf	0	0	-inf	0	0	-inf	0	0	-inf	0	0	-inf	0	0	-inf	0	0	-inf	0	0	-inf	0	0	-inf	0	0	-inf	0	0	-inf	0	0	-inf	0	0	-inf	0	0	-inf	0	0	-inf	0	0	-inf	strain	Loigolactobacillus coryniformis subsp. torquens DSM 20004 = KCTC 3535
375175	0	0	-inf	0	0	-inf	0	0	-inf	11	11	41.46919842371146	0	0	-inf	0	0	-inf	0	0	-inf	0	0	-inf	0	0	-inf	0	0	-inf	0	0	-inf	0	0	-inf	0	0	-inf	0	0	-inf	0	0	-inf	0	0	-inf	12	12	40.86294492161061	0	0	-inf	0	0	-inf	0	0	-inf	0	0	-inf	0	0	-inf	0	0	-inf	0	0	-inf	0	0	-inf	0	0	-inf	0	0	-inf	10	10	76.7	0	0	-inf	7	7	65.57142857142857	0	0	-inf	0	0	-inf	0	0	-inf	0	0	-inf	0	0	-inf	0	0	-inf	0	0	-inf	8	8	40.0	0	0	-inf	0	0	-inf	40	40	47.40352719950593	0	0	-inf	0	0	-inf	0	0	-inf	0	0	-inf	0	0	-inf	0	0	-inf	0	0	-inf	0	0	-inf	0	0	-inf	0	0	-inf	0	0	-inf	0	0	-inf	0	0	-inf	0	0	-inf	7	7	41.00223159816632	0	0	-inf	0	0	-inf	0	0	-inf	0	0	-inf	0	0	-inf	0	0	-inf	0	0	-inf	0	0	-inf	0	0	-inf	0	0	-inf	0	0	-inf	9	9	40.77777777777778	0	0	-inf	0	0	-inf	0	0	-inf	0	0	-inf	0	0	-inf	0	0	-inf	0	0	-inf	0	0	-inf	0	0	-inf	8	8	51.125	0	0	-inf	0	0	-inf	0	0	-inf	0	0	-inf	0	0	-inf	0	0	-inf	0	0	-inf	0	0	-inf	0	0	-inf	0	0	-inf	0	0	-inf	0	0	-inf	0	0	-inf	0	0	-inf	0	0	-inf	0	0	-inf	0	0	-inf	0	0	-inf	0	0	-inf	0	0	-inf	0	0	-inf	0	0	-inf	species	Loigolactobacillus backii
2767890	0	0	-inf	0	0	-inf	0	0	-inf	0	0	-inf	0	0	-inf	12	12	54.07536345904748	0	0	-inf	0	0	-inf	0	0	-inf	0	0	-inf	0	0	-inf	0	0	-inf	0	0	-inf	15	1	42.666666666666664	7	7	47.43012404018706	0	0	-inf	0	0	-inf	0	0	-inf	0	0	-inf	8	8	44.5	0	0	-inf	0	0	-inf	0	0	-inf	0	0	-inf	0	0	-inf	13	13	47.61538461538461	0	0	-inf	27	5	63.65214708850225	0	0	-inf	0	0	-inf	0	0	-inf	0	0	-inf	0	0	-inf	0	0	-inf	0	0	-inf	11	11	46.54545454545455	0	0	-inf	0	0	-inf	0	0	-inf	0	0	-inf	0	0	-inf	0	0	-inf	0	0	-inf	0	0	-inf	0	0	-inf	0	0	-inf	0	0	-inf	0	0	-inf	0	0	-inf	0	0	-inf	0	0	-inf	0	0	-inf	0	0	-inf	0	0	-inf	0	0	-inf	0	0	-inf	0	0	-inf	0	0	-inf	0	0	-inf	0	0	-inf	0	0	-inf	0	0	-inf	0	0	-inf	0	0	-inf	0	0	-inf	0	0	-inf	18	18	48.385193289139046	0	0	-inf	11	4	44.30759713851192	0	0	-inf	0	0	-inf	9	9	45.333333333333336	0	0	-inf	0	0	-inf	0	0	-inf	0	0	-inf	0	0	-inf	14	14	52.42857142857143	0	0	-inf	8	0	44.0	0	0	-inf	0	0	-inf	0	0	-inf	0	0	-inf	0	0	-inf	0	0	-inf	0	0	-inf	10	2	43.69101529166874	0	0	-inf	0	0	-inf	0	0	-inf	0	0	-inf	0	0	-inf	0	0	-inf	0	0	-inf	0	0	-inf	0	0	-inf	0	0	-inf	0	0	-inf	0	0	-inf	genus	Paucilactobacillus
293371	0	0	-inf	0	0	-inf	0	0	-inf	0	0	-inf	0	0	-inf	0	0	-inf	0	0	-inf	0	0	-inf	0	0	-inf	0	0	-inf	0	0	-inf	0	0	-inf	0	0	-inf	0	0	-inf	0	0	-inf	0	0	-inf	0	0	-inf	0	0	-inf	0	0	-inf	0	0	-inf	0	0	-inf	0	0	-inf	0	0	-inf	0	0	-inf	0	0	-inf	0	0	-inf	0	0	-inf	22	0	64.39127142679821	0	0	-inf	0	0	-inf	0	0	-inf	0	0	-inf	0	0	-inf	0	0	-inf	0	0	-inf	0	0	-inf	0	0	-inf	0	0	-inf	0	0	-inf	0	0	-inf	0	0	-inf	0	0	-inf	0	0	-inf	0	0	-inf	0	0	-inf	0	0	-inf	0	0	-inf	0	0	-inf	0	0	-inf	0	0	-inf	0	0	-inf	0	0	-inf	0	0	-inf	0	0	-inf	0	0	-inf	0	0	-inf	0	0	-inf	0	0	-inf	0	0	-inf	0	0	-inf	0	0	-inf	0	0	-inf	0	0	-inf	0	0	-inf	0	0	-inf	0	0	-inf	0	0	-inf	0	0	-inf	0	0	-inf	0	0	-inf	0	0	-inf	0	0	-inf	0	0	-inf	0	0	-inf	0	0	-inf	0	0	-inf	0	0	-inf	0	0	-inf	0	0	-inf	8	0	44.0	0	0	-inf	0	0	-inf	0	0	-inf	0	0	-inf	0	0	-inf	0	0	-inf	0	0	-inf	0	0	-inf	0	0	-inf	0	0	-inf	0	0	-inf	0	0	-inf	0	0	-inf	0	0	-inf	0	0	-inf	0	0	-inf	0	0	-inf	0	0	-inf	0	0	-inf	0	0	-inf	species	Paucilactobacillus oligofermentans
1423778	0	0	-inf	0	0	-inf	0	0	-inf	0	0	-inf	0	0	-inf	0	0	-inf	0	0	-inf	0	0	-inf	0	0	-inf	0	0	-inf	0	0	-inf	0	0	-inf	0	0	-inf	0	0	-inf	0	0	-inf	0	0	-inf	0	0	-inf	0	0	-inf	0	0	-inf	0	0	-inf	0	0	-inf	0	0	-inf	0	0	-inf	0	0	-inf	0	0	-inf	0	0	-inf	0	0	-inf	22	22	64.39127142679821	0	0	-inf	0	0	-inf	0	0	-inf	0	0	-inf	0	0	-inf	0	0	-inf	0	0	-inf	0	0	-inf	0	0	-inf	0	0	-inf	0	0	-inf	0	0	-inf	0	0	-inf	0	0	-inf	0	0	-inf	0	0	-inf	0	0	-inf	0	0	-inf	0	0	-inf	0	0	-inf	0	0	-inf	0	0	-inf	0	0	-inf	0	0	-inf	0	0	-inf	0	0	-inf	0	0	-inf	0	0	-inf	0	0	-inf	0	0	-inf	0	0	-inf	0	0	-inf	0	0	-inf	0	0	-inf	0	0	-inf	0	0	-inf	0	0	-inf	0	0	-inf	0	0	-inf	0	0	-inf	0	0	-inf	0	0	-inf	0	0	-inf	0	0	-inf	0	0	-inf	0	0	-inf	0	0	-inf	0	0	-inf	0	0	-inf	0	0	-inf	0	0	-inf	8	8	44.0	0	0	-inf	0	0	-inf	0	0	-inf	0	0	-inf	0	0	-inf	0	0	-inf	0	0	-inf	0	0	-inf	0	0	-inf	0	0	-inf	0	0	-inf	0	0	-inf	0	0	-inf	0	0	-inf	0	0	-inf	0	0	-inf	0	0	-inf	0	0	-inf	0	0	-inf	0	0	-inf	strain	Paucilactobacillus oligofermentans DSM 15707 = LMG 22743
1193095	0	0	-inf	0	0	-inf	0	0	-inf	0	0	-inf	0	0	-inf	0	0	-inf	0	0	-inf	0	0	-inf	0	0	-inf	0	0	-inf	0	0	-inf	0	0	-inf	0	0	-inf	0	0	-inf	0	0	-inf	0	0	-inf	0	0	-inf	0	0	-inf	0	0	-inf	0	0	-inf	0	0	-inf	0	0	-inf	0	0	-inf	0	0	-inf	0	0	-inf	0	0	-inf	0	0	-inf	0	0	-inf	0	0	-inf	0	0	-inf	0	0	-inf	0	0	-inf	0	0	-inf	0	0	-inf	0	0	-inf	0	0	-inf	0	0	-inf	0	0	-inf	0	0	-inf	0	0	-inf	0	0	-inf	0	0	-inf	0	0	-inf	0	0	-inf	0	0	-inf	0	0	-inf	0	0	-inf	0	0	-inf	0	0	-inf	0	0	-inf	0	0	-inf	0	0	-inf	0	0	-inf	0	0	-inf	0	0	-inf	0	0	-inf	0	0	-inf	0	0	-inf	0	0	-inf	0	0	-inf	0	0	-inf	0	0	-inf	0	0	-inf	0	0	-inf	0	0	-inf	0	0	-inf	0	0	-inf	0	0	-inf	7	0	45.0570938572477	0	0	-inf	0	0	-inf	0	0	-inf	0	0	-inf	0	0	-inf	0	0	-inf	0	0	-inf	0	0	-inf	0	0	-inf	0	0	-inf	0	0	-inf	0	0	-inf	0	0	-inf	0	0	-inf	0	0	-inf	0	0	-inf	0	0	-inf	0	0	-inf	8	0	41.75	0	0	-inf	0	0	-inf	0	0	-inf	0	0	-inf	0	0	-inf	0	0	-inf	0	0	-inf	0	0	-inf	0	0	-inf	0	0	-inf	0	0	-inf	0	0	-inf	species	Paucilactobacillus hokkaidonensis
1291742	0	0	-inf	0	0	-inf	0	0	-inf	0	0	-inf	0	0	-inf	0	0	-inf	0	0	-inf	0	0	-inf	0	0	-inf	0	0	-inf	0	0	-inf	0	0	-inf	0	0	-inf	0	0	-inf	0	0	-inf	0	0	-inf	0	0	-inf	0	0	-inf	0	0	-inf	0	0	-inf	0	0	-inf	0	0	-inf	0	0	-inf	0	0	-inf	0	0	-inf	0	0	-inf	0	0	-inf	0	0	-inf	0	0	-inf	0	0	-inf	0	0	-inf	0	0	-inf	0	0	-inf	0	0	-inf	0	0	-inf	0	0	-inf	0	0	-inf	0	0	-inf	0	0	-inf	0	0	-inf	0	0	-inf	0	0	-inf	0	0	-inf	0	0	-inf	0	0	-inf	0	0	-inf	0	0	-inf	0	0	-inf	0	0	-inf	0	0	-inf	0	0	-inf	0	0	-inf	0	0	-inf	0	0	-inf	0	0	-inf	0	0	-inf	0	0	-inf	0	0	-inf	0	0	-inf	0	0	-inf	0	0	-inf	0	0	-inf	0	0	-inf	0	0	-inf	0	0	-inf	0	0	-inf	0	0	-inf	0	0	-inf	7	7	45.0570938572477	0	0	-inf	0	0	-inf	0	0	-inf	0	0	-inf	0	0	-inf	0	0	-inf	0	0	-inf	0	0	-inf	0	0	-inf	0	0	-inf	0	0	-inf	0	0	-inf	0	0	-inf	0	0	-inf	0	0	-inf	0	0	-inf	0	0	-inf	0	0	-inf	8	8	41.75	0	0	-inf	0	0	-inf	0	0	-inf	0	0	-inf	0	0	-inf	0	0	-inf	0	0	-inf	0	0	-inf	0	0	-inf	0	0	-inf	0	0	-inf	0	0	-inf	strain	Paucilactobacillus hokkaidonensis JCM 18461
1296540	0	0	-inf	0	0	-inf	0	0	-inf	0	0	-inf	0	0	-inf	0	0	-inf	0	0	-inf	0	0	-inf	0	0	-inf	0	0	-inf	0	0	-inf	0	0	-inf	0	0	-inf	14	14	42.714285714285715	0	0	-inf	0	0	-inf	0	0	-inf	0	0	-inf	0	0	-inf	0	0	-inf	0	0	-inf	0	0	-inf	0	0	-inf	0	0	-inf	0	0	-inf	0	0	-inf	0	0	-inf	0	0	-inf	0	0	-inf	0	0	-inf	0	0	-inf	0	0	-inf	0	0	-inf	0	0	-inf	0	0	-inf	0	0	-inf	0	0	-inf	0	0	-inf	0	0	-inf	0	0	-inf	0	0	-inf	0	0	-inf	0	0	-inf	0	0	-inf	0	0	-inf	0	0	-inf	0	0	-inf	0	0	-inf	0	0	-inf	0	0	-inf	0	0	-inf	0	0	-inf	0	0	-inf	0	0	-inf	0	0	-inf	0	0	-inf	0	0	-inf	0	0	-inf	0	0	-inf	0	0	-inf	0	0	-inf	0	0	-inf	0	0	-inf	0	0	-inf	0	0	-inf	0	0	-inf	0	0	-inf	0	0	-inf	0	0	-inf	0	0	-inf	0	0	-inf	0	0	-inf	0	0	-inf	0	0	-inf	0	0	-inf	0	0	-inf	0	0	-inf	0	0	-inf	0	0	-inf	0	0	-inf	0	0	-inf	0	0	-inf	0	0	-inf	0	0	-inf	0	0	-inf	0	0	-inf	0	0	-inf	0	0	-inf	0	0	-inf	0	0	-inf	0	0	-inf	0	0	-inf	0	0	-inf	0	0	-inf	0	0	-inf	0	0	-inf	0	0	-inf	0	0	-inf	0	0	-inf	0	0	-inf	species	Paucilactobacillus nenjiangensis
2767891	0	0	-inf	9	0	49.666666666666664	0	0	-inf	0	0	-inf	0	0	-inf	0	0	-inf	0	0	-inf	0	0	-inf	0	0	-inf	0	0	-inf	0	0	-inf	0	0	-inf	0	0	-inf	41	0	44.19512195121951	0	0	-inf	0	0	-inf	0	0	-inf	0	0	-inf	11	0	41.63636363636363	0	0	-inf	0	0	-inf	0	0	-inf	0	0	-inf	0	0	-inf	0	0	-inf	0	0	-inf	0	0	-inf	0	0	-inf	0	0	-inf	0	0	-inf	0	0	-inf	0	0	-inf	0	0	-inf	0	0	-inf	0	0	-inf	7	0	52.57142857142857	0	0	-inf	0	0	-inf	0	0	-inf	0	0	-inf	7	0	50.30537208123813	0	0	-inf	0	0	-inf	0	0	-inf	0	0	-inf	0	0	-inf	0	0	-inf	0	0	-inf	0	0	-inf	0	0	-inf	0	0	-inf	0	0	-inf	0	0	-inf	0	0	-inf	13	0	43.0	0	0	-inf	0	0	-inf	0	0	-inf	0	0	-inf	0	0	-inf	0	0	-inf	7	0	54.142857142857146	0	0	-inf	0	0	-inf	0	0	-inf	0	0	-inf	0	0	-inf	0	0	-inf	0	0	-inf	0	0	-inf	0	0	-inf	0	0	-inf	0	0	-inf	0	0	-inf	0	0	-inf	0	0	-inf	0	0	-inf	0	0	-inf	22	0	42.18181818181818	8	0	41.5	0	0	-inf	0	0	-inf	0	0	-inf	0	0	-inf	0	0	-inf	0	0	-inf	0	0	-inf	0	0	-inf	0	0	-inf	0	0	-inf	0	0	-inf	0	0	-inf	7	0	49.57142857142857	0	0	-inf	0	0	-inf	0	0	-inf	0	0	-inf	0	0	-inf	0	0	-inf	0	0	-inf	genus	Schleiferilactobacillus
304207	0	0	-inf	9	9	49.666666666666664	0	0	-inf	0	0	-inf	0	0	-inf	0	0	-inf	0	0	-inf	0	0	-inf	0	0	-inf	0	0	-inf	0	0	-inf	0	0	-inf	0	0	-inf	41	41	44.19512195121951	0	0	-inf	0	0	-inf	0	0	-inf	0	0	-inf	11	11	41.63636363636363	0	0	-inf	0	0	-inf	0	0	-inf	0	0	-inf	0	0	-inf	0	0	-inf	0	0	-inf	0	0	-inf	0	0	-inf	0	0	-inf	0	0	-inf	0	0	-inf	0	0	-inf	0	0	-inf	0	0	-inf	0	0	-inf	7	7	52.57142857142857	0	0	-inf	0	0	-inf	0	0	-inf	0	0	-inf	7	7	50.30537208123813	0	0	-inf	0	0	-inf	0	0	-inf	0	0	-inf	0	0	-inf	0	0	-inf	0	0	-inf	0	0	-inf	0	0	-inf	0	0	-inf	0	0	-inf	0	0	-inf	0	0	-inf	13	13	43.0	0	0	-inf	0	0	-inf	0	0	-inf	0	0	-inf	0	0	-inf	0	0	-inf	7	7	54.142857142857146	0	0	-inf	0	0	-inf	0	0	-inf	0	0	-inf	0	0	-inf	0	0	-inf	0	0	-inf	0	0	-inf	0	0	-inf	0	0	-inf	0	0	-inf	0	0	-inf	0	0	-inf	0	0	-inf	0	0	-inf	0	0	-inf	22	22	42.18181818181818	8	8	41.5	0	0	-inf	0	0	-inf	0	0	-inf	0	0	-inf	0	0	-inf	0	0	-inf	0	0	-inf	0	0	-inf	0	0	-inf	0	0	-inf	0	0	-inf	0	0	-inf	7	7	49.57142857142857	0	0	-inf	0	0	-inf	0	0	-inf	0	0	-inf	0	0	-inf	0	0	-inf	0	0	-inf	species	Schleiferilactobacillus harbinensis
2767892	0	0	-inf	15	0	55.0	0	0	-inf	0	0	-inf	0	0	-inf	0	0	-inf	0	0	-inf	0	0	-inf	0	0	-inf	0	0	-inf	0	0	-inf	0	0	-inf	7	0	89.92887231607891	0	0	-inf	0	0	-inf	0	0	-inf	0	0	-inf	0	0	-inf	0	0	-inf	0	0	-inf	0	0	-inf	0	0	-inf	0	0	-inf	0	0	-inf	0	0	-inf	0	0	-inf	0	0	-inf	20	1	43.7	0	0	-inf	0	0	-inf	0	0	-inf	0	0	-inf	0	0	-inf	0	0	-inf	0	0	-inf	0	0	-inf	0	0	-inf	0	0	-inf	0	0	-inf	0	0	-inf	394	1	82.11983374674558	0	0	-inf	0	0	-inf	0	0	-inf	0	0	-inf	0	0	-inf	0	0	-inf	0	0	-inf	0	0	-inf	0	0	-inf	0	0	-inf	0	0	-inf	0	0	-inf	0	0	-inf	0	0	-inf	0	0	-inf	0	0	-inf	0	0	-inf	0	0	-inf	0	0	-inf	0	0	-inf	0	0	-inf	0	0	-inf	0	0	-inf	0	0	-inf	0	0	-inf	0	0	-inf	0	0	-inf	0	0	-inf	0	0	-inf	0	0	-inf	8	0	46.75	0	0	-inf	0	0	-inf	0	0	-inf	0	0	-inf	0	0	-inf	8	8	63.75	0	0	-inf	0	0	-inf	0	0	-inf	0	0	-inf	0	0	-inf	0	0	-inf	0	0	-inf	0	0	-inf	0	0	-inf	0	0	-inf	0	0	-inf	0	0	-inf	0	0	-inf	0	0	-inf	0	0	-inf	0	0	-inf	0	0	-inf	0	0	-inf	0	0	-inf	0	0	-inf	0	0	-inf	0	0	-inf	genus	Secundilactobacillus
176292	0	0	-inf	0	0	-inf	0	0	-inf	0	0	-inf	0	0	-inf	0	0	-inf	0	0	-inf	0	0	-inf	0	0	-inf	0	0	-inf	0	0	-inf	0	0	-inf	7	7	89.92887231607891	0	0	-inf	0	0	-inf	0	0	-inf	0	0	-inf	0	0	-inf	0	0	-inf	0	0	-inf	0	0	-inf	0	0	-inf	0	0	-inf	0	0	-inf	0	0	-inf	0	0	-inf	0	0	-inf	19	19	43.10526315789474	0	0	-inf	0	0	-inf	0	0	-inf	0	0	-inf	0	0	-inf	0	0	-inf	0	0	-inf	0	0	-inf	0	0	-inf	0	0	-inf	0	0	-inf	0	0	-inf	393	393	82.2091971913938	0	0	-inf	0	0	-inf	0	0	-inf	0	0	-inf	0	0	-inf	0	0	-inf	0	0	-inf	0	0	-inf	0	0	-inf	0	0	-inf	0	0	-inf	0	0	-inf	0	0	-inf	0	0	-inf	0	0	-inf	0	0	-inf	0	0	-inf	0	0	-inf	0	0	-inf	0	0	-inf	0	0	-inf	0	0	-inf	0	0	-inf	0	0	-inf	0	0	-inf	0	0	-inf	0	0	-inf	0	0	-inf	0	0	-inf	0	0	-inf	8	8	46.75	0	0	-inf	0	0	-inf	0	0	-inf	0	0	-inf	0	0	-inf	0	0	-inf	0	0	-inf	0	0	-inf	0	0	-inf	0	0	-inf	0	0	-inf	0	0	-inf	0	0	-inf	0	0	-inf	0	0	-inf	0	0	-inf	0	0	-inf	0	0	-inf	0	0	-inf	0	0	-inf	0	0	-inf	0	0	-inf	0	0	-inf	0	0	-inf	0	0	-inf	0	0	-inf	0	0	-inf	0	0	-inf	species	Secundilactobacillus malefermentans
240427	0	0	-inf	15	15	55.0	0	0	-inf	0	0	-inf	0	0	-inf	0	0	-inf	0	0	-inf	0	0	-inf	0	0	-inf	0	0	-inf	0	0	-inf	0	0	-inf	0	0	-inf	0	0	-inf	0	0	-inf	0	0	-inf	0	0	-inf	0	0	-inf	0	0	-inf	0	0	-inf	0	0	-inf	0	0	-inf	0	0	-inf	0	0	-inf	0	0	-inf	0	0	-inf	0	0	-inf	0	0	-inf	0	0	-inf	0	0	-inf	0	0	-inf	0	0	-inf	0	0	-inf	0	0	-inf	0	0	-inf	0	0	-inf	0	0	-inf	0	0	-inf	0	0	-inf	0	0	-inf	0	0	-inf	0	0	-inf	0	0	-inf	0	0	-inf	0	0	-inf	0	0	-inf	0	0	-inf	0	0	-inf	0	0	-inf	0	0	-inf	0	0	-inf	0	0	-inf	0	0	-inf	0	0	-inf	0	0	-inf	0	0	-inf	0	0	-inf	0	0	-inf	0	0	-inf	0	0	-inf	0	0	-inf	0	0	-inf	0	0	-inf	0	0	-inf	0	0	-inf	0	0	-inf	0	0	-inf	0	0	-inf	0	0	-inf	0	0	-inf	0	0	-inf	0	0	-inf	0	0	-inf	0	0	-inf	0	0	-inf	0	0	-inf	0	0	-inf	0	0	-inf	0	0	-inf	0	0	-inf	0	0	-inf	0	0	-inf	0	0	-inf	0	0	-inf	0	0	-inf	0	0	-inf	0	0	-inf	0	0	-inf	0	0	-inf	0	0	-inf	0	0	-inf	0	0	-inf	0	0	-inf	0	0	-inf	0	0	-inf	0	0	-inf	0	0	-inf	0	0	-inf	0	0	-inf	0	0	-inf	species	Secundilactobacillus paracollinoides
2767893	0	0	-inf	12	2	49.916666666666664	21	8	53.04761904761905	0	0	-inf	12	5	43.180058325638775	28	1	61.47425787905638	0	0	-inf	10	10	53.09411254969543	0	0	-inf	17	3	55.90161272057635	10	10	83.85445474207968	10	1	55.62442890089805	0	0	-inf	0	0	-inf	8	0	61.650996611745185	0	0	-inf	0	0	-inf	10	0	57.2	0	0	-inf	10	1	57.4	8	1	57.84341745793898	9	1	61.333333333333336	0	0	-inf	0	0	-inf	7	7	51.997274533741404	36	0	56.138888888888886	155	8	41.61290322580645	0	0	-inf	0	0	-inf	7	0	55.57142857142857	0	0	-inf	0	0	-inf	10	3	46.92842712474619	0	0	-inf	10	3	57.1	9	0	57.0	0	0	-inf	0	0	-inf	0	0	-inf	0	0	-inf	34	8	80.700709670981	7	7	69.48908897221679	11	11	63.63636363636363	0	0	-inf	13	1	53.92307692307692	0	0	-inf	0	0	-inf	0	0	-inf	0	0	-inf	60	7	86.62703204457378	14	2	56.714285714285715	0	0	-inf	0	0	-inf	14	4	48.66823850423767	44	2	56.36363636363637	0	0	-inf	25	1	56.35490143547612	14	3	43.57142857142857	0	0	-inf	0	0	-inf	8	0	56.0	0	0	-inf	7	0	54.57142857142857	0	0	-inf	0	0	-inf	0	0	-inf	87	4	58.70704002098416	8	8	65.04392739238499	7	7	52.92204833038768	0	0	-inf	9	9	52.71731601363508	9	9	46.44444444444444	0	0	-inf	0	0	-inf	0	0	-inf	9	9	50.44444444444444	0	0	-inf	34	7	68.71514469187142	21	13	50.904761904761905	0	0	-inf	9	1	58.57866365488461	0	0	-inf	0	0	-inf	0	0	-inf	8	8	57.08038255617968	0	0	-inf	7	7	54.36497908372137	0	0	-inf	11	3	56.10926324472894	0	0	-inf	0	0	-inf	9	0	62.071067811865476	0	0	-inf	0	0	-inf	0	0	-inf	13	2	56.636863124121426	0	0	-inf	0	0	-inf	0	0	-inf	0	0	-inf	genus	Lentilactobacillus
1581	0	0	-inf	0	0	-inf	0	0	-inf	0	0	-inf	0	0	-inf	0	0	-inf	0	0	-inf	0	0	-inf	0	0	-inf	0	0	-inf	0	0	-inf	0	0	-inf	0	0	-inf	0	0	-inf	0	0	-inf	0	0	-inf	0	0	-inf	0	0	-inf	0	0	-inf	0	0	-inf	0	0	-inf	0	0	-inf	0	0	-inf	0	0	-inf	0	0	-inf	0	0	-inf	147	147	40.98639455782313	0	0	-inf	0	0	-inf	0	0	-inf	0	0	-inf	0	0	-inf	0	0	-inf	0	0	-inf	0	0	-inf	0	0	-inf	0	0	-inf	0	0	-inf	0	0	-inf	0	0	-inf	0	0	-inf	0	0	-inf	0	0	-inf	0	0	-inf	0	0	-inf	0	0	-inf	0	0	-inf	0	0	-inf	0	0	-inf	0	0	-inf	0	0	-inf	0	0	-inf	0	0	-inf	0	0	-inf	20	20	56.85	0	0	-inf	0	0	-inf	0	0	-inf	0	0	-inf	0	0	-inf	0	0	-inf	0	0	-inf	0	0	-inf	0	0	-inf	0	0	-inf	0	0	-inf	0	0	-inf	0	0	-inf	0	0	-inf	0	0	-inf	0	0	-inf	0	0	-inf	0	0	-inf	0	0	-inf	0	0	-inf	0	0	-inf	0	0	-inf	0	0	-inf	0	0	-inf	0	0	-inf	0	0	-inf	0	0	-inf	0	0	-inf	0	0	-inf	0	0	-inf	0	0	-inf	0	0	-inf	0	0	-inf	0	0	-inf	0	0	-inf	0	0	-inf	0	0	-inf	0	0	-inf	0	0	-inf	0	0	-inf	0	0	-inf	0	0	-inf	0	0	-inf	0	0	-inf	0	0	-inf	species	Lentilactobacillus buchneri
1588	0	0	-inf	0	0	-inf	0	0	-inf	0	0	-inf	0	0	-inf	0	0	-inf	0	0	-inf	0	0	-inf	0	0	-inf	0	0	-inf	0	0	-inf	0	0	-inf	0	0	-inf	0	0	-inf	0	0	-inf	0	0	-inf	0	0	-inf	0	0	-inf	0	0	-inf	0	0	-inf	0	0	-inf	0	0	-inf	0	0	-inf	0	0	-inf	0	0	-inf	0	0	-inf	0	0	-inf	0	0	-inf	0	0	-inf	0	0	-inf	0	0	-inf	0	0	-inf	0	0	-inf	0	0	-inf	0	0	-inf	0	0	-inf	0	0	-inf	0	0	-inf	0	0	-inf	0	0	-inf	0	0	-inf	0	0	-inf	0	0	-inf	0	0	-inf	0	0	-inf	0	0	-inf	0	0	-inf	0	0	-inf	0	0	-inf	0	0	-inf	0	0	-inf	0	0	-inf	0	0	-inf	0	0	-inf	0	0	-inf	0	0	-inf	0	0	-inf	0	0	-inf	0	0	-inf	0	0	-inf	0	0	-inf	0	0	-inf	0	0	-inf	0	0	-inf	0	0	-inf	0	0	-inf	0	0	-inf	0	0	-inf	0	0	-inf	0	0	-inf	0	0	-inf	0	0	-inf	0	0	-inf	0	0	-inf	0	0	-inf	0	0	-inf	0	0	-inf	0	0	-inf	8	8	44.0	0	0	-inf	0	0	-inf	0	0	-inf	0	0	-inf	0	0	-inf	0	0	-inf	0	0	-inf	0	0	-inf	0	0	-inf	0	0	-inf	0	0	-inf	0	0	-inf	0	0	-inf	0	0	-inf	0	0	-inf	0	0	-inf	0	0	-inf	0	0	-inf	0	0	-inf	0	0	-inf	0	0	-inf	species	Lentilactobacillus hilgardii
33962	0	0	-inf	0	0	-inf	0	0	-inf	0	0	-inf	0	0	-inf	0	0	-inf	0	0	-inf	0	0	-inf	0	0	-inf	0	0	-inf	0	0	-inf	0	0	-inf	0	0	-inf	0	0	-inf	0	0	-inf	0	0	-inf	0	0	-inf	0	0	-inf	0	0	-inf	0	0	-inf	0	0	-inf	0	0	-inf	0	0	-inf	0	0	-inf	0	0	-inf	0	0	-inf	0	0	-inf	0	0	-inf	0	0	-inf	0	0	-inf	0	0	-inf	0	0	-inf	0	0	-inf	0	0	-inf	0	0	-inf	0	0	-inf	0	0	-inf	0	0	-inf	0	0	-inf	0	0	-inf	26	26	86.01569696117215	0	0	-inf	0	0	-inf	0	0	-inf	0	0	-inf	0	0	-inf	0	0	-inf	0	0	-inf	0	0	-inf	53	53	88.99286646555522	0	0	-inf	0	0	-inf	0	0	-inf	0	0	-inf	0	0	-inf	0	0	-inf	0	0	-inf	0	0	-inf	0	0	-inf	0	0	-inf	0	0	-inf	0	0	-inf	0	0	-inf	0	0	-inf	0	0	-inf	0	0	-inf	0	0	-inf	0	0	-inf	0	0	-inf	0	0	-inf	0	0	-inf	0	0	-inf	0	0	-inf	0	0	-inf	0	0	-inf	0	0	-inf	0	0	-inf	0	0	-inf	0	0	-inf	0	0	-inf	0	0	-inf	0	0	-inf	0	0	-inf	0	0	-inf	0	0	-inf	0	0	-inf	0	0	-inf	0	0	-inf	0	0	-inf	0	0	-inf	0	0	-inf	0	0	-inf	0	0	-inf	0	0	-inf	0	0	-inf	0	0	-inf	0	0	-inf	0	0	-inf	0	0	-inf	0	0	-inf	species	Lentilactobacillus kefiri
152331	0	0	-inf	0	0	-inf	0	0	-inf	0	0	-inf	0	0	-inf	0	0	-inf	0	0	-inf	0	0	-inf	0	0	-inf	0	0	-inf	0	0	-inf	0	0	-inf	0	0	-inf	0	0	-inf	0	0	-inf	0	0	-inf	0	0	-inf	0	0	-inf	0	0	-inf	0	0	-inf	0	0	-inf	0	0	-inf	0	0	-inf	0	0	-inf	0	0	-inf	0	0	-inf	0	0	-inf	0	0	-inf	0	0	-inf	0	0	-inf	0	0	-inf	0	0	-inf	0	0	-inf	0	0	-inf	0	0	-inf	0	0	-inf	0	0	-inf	0	0	-inf	0	0	-inf	0	0	-inf	0	0	-inf	0	0	-inf	0	0	-inf	0	0	-inf	0	0	-inf	0	0	-inf	0	0	-inf	0	0	-inf	0	0	-inf	0	0	-inf	0	0	-inf	0	0	-inf	0	0	-inf	0	0	-inf	0	0	-inf	0	0	-inf	0	0	-inf	0	0	-inf	0	0	-inf	0	0	-inf	0	0	-inf	0	0	-inf	0	0	-inf	0	0	-inf	0	0	-inf	0	0	-inf	0	0	-inf	0	0	-inf	0	0	-inf	0	0	-inf	0	0	-inf	0	0	-inf	0	0	-inf	0	0	-inf	0	0	-inf	0	0	-inf	0	0	-inf	8	8	89.41436494045355	0	0	-inf	0	0	-inf	0	0	-inf	0	0	-inf	0	0	-inf	0	0	-inf	0	0	-inf	0	0	-inf	0	0	-inf	0	0	-inf	0	0	-inf	0	0	-inf	0	0	-inf	0	0	-inf	0	0	-inf	0	0	-inf	0	0	-inf	0	0	-inf	0	0	-inf	0	0	-inf	0	0	-inf	0	0	-inf	species	Lentilactobacillus parabuchneri
1138822	0	0	-inf	10	10	50.9	13	13	56.30769230769231	0	0	-inf	0	0	-inf	27	27	60.04737854124365	0	0	-inf	0	0	-inf	0	0	-inf	14	14	56.61711502191352	0	0	-inf	9	9	54.666666666666664	0	0	-inf	0	0	-inf	8	8	61.650996611745185	0	0	-inf	0	0	-inf	10	10	57.2	0	0	-inf	9	9	59.333333333333336	7	7	60.24961995193026	8	8	57.25	0	0	-inf	0	0	-inf	0	0	-inf	36	36	56.138888888888886	0	0	-inf	0	0	-inf	0	0	-inf	7	7	55.57142857142857	0	0	-inf	0	0	-inf	7	7	48.285714285714285	0	0	-inf	7	7	57.285714285714285	9	9	57.0	0	0	-inf	0	0	-inf	0	0	-inf	0	0	-inf	0	0	-inf	0	0	-inf	0	0	-inf	0	0	-inf	12	12	55.083333333333336	0	0	-inf	0	0	-inf	0	0	-inf	0	0	-inf	0	0	-inf	12	12	57.75	0	0	-inf	0	0	-inf	10	10	50.9	22	22	57.09090909090909	0	0	-inf	24	24	56.89951102664338	11	11	44.54545454545455	0	0	-inf	0	0	-inf	8	8	56.0	0	0	-inf	7	7	54.57142857142857	0	0	-inf	0	0	-inf	0	0	-inf	83	83	57.48429736488655	0	0	-inf	0	0	-inf	0	0	-inf	0	0	-inf	0	0	-inf	0	0	-inf	0	0	-inf	0	0	-inf	0	0	-inf	0	0	-inf	19	19	56.31578947368421	0	0	-inf	0	0	-inf	8	8	60.900996611745185	0	0	-inf	0	0	-inf	0	0	-inf	0	0	-inf	0	0	-inf	0	0	-inf	0	0	-inf	8	8	59.5	0	0	-inf	0	0	-inf	9	9	62.071067811865476	0	0	-inf	0	0	-inf	0	0	-inf	11	11	59.66174732850714	0	0	-inf	0	0	-inf	0	0	-inf	0	0	-inf	species	Lentilactobacillus curieae
2883998	0	0	-inf	0	0	-inf	0	0	-inf	0	0	-inf	7	7	42.74406388085432	0	0	-inf	0	0	-inf	0	0	-inf	0	0	-inf	0	0	-inf	0	0	-inf	0	0	-inf	0	0	-inf	0	0	-inf	0	0	-inf	0	0	-inf	0	0	-inf	0	0	-inf	0	0	-inf	0	0	-inf	0	0	-inf	0	0	-inf	0	0	-inf	0	0	-inf	0	0	-inf	0	0	-inf	0	0	-inf	0	0	-inf	0	0	-inf	0	0	-inf	0	0	-inf	0	0	-inf	0	0	-inf	0	0	-inf	0	0	-inf	0	0	-inf	0	0	-inf	0	0	-inf	0	0	-inf	0	0	-inf	0	0	-inf	0	0	-inf	0	0	-inf	0	0	-inf	0	0	-inf	0	0	-inf	0	0	-inf	0	0	-inf	0	0	-inf	0	0	-inf	0	0	-inf	0	0	-inf	0	0	-inf	0	0	-inf	0	0	-inf	0	0	-inf	0	0	-inf	0	0	-inf	0	0	-inf	0	0	-inf	0	0	-inf	0	0	-inf	0	0	-inf	0	0	-inf	0	0	-inf	0	0	-inf	0	0	-inf	0	0	-inf	0	0	-inf	0	0	-inf	0	0	-inf	0	0	-inf	0	0	-inf	0	0	-inf	0	0	-inf	0	0	-inf	0	0	-inf	0	0	-inf	0	0	-inf	0	0	-inf	0	0	-inf	0	0	-inf	0	0	-inf	0	0	-inf	0	0	-inf	0	0	-inf	0	0	-inf	0	0	-inf	0	0	-inf	0	0	-inf	0	0	-inf	0	0	-inf	0	0	-inf	0	0	-inf	0	0	-inf	0	0	-inf	0	0	-inf	0	0	-inf	0	0	-inf	0	0	-inf	species	Lentilactobacillus laojiaonis
2930384	0	0	-inf	0	0	-inf	0	0	-inf	0	0	-inf	7	0	40.469181606780275	0	0	-inf	0	0	-inf	0	0	-inf	0	0	-inf	0	0	-inf	0	0	-inf	0	0	-inf	0	0	-inf	0	0	-inf	0	0	-inf	0	0	-inf	0	0	-inf	0	0	-inf	0	0	-inf	0	0	-inf	0	0	-inf	0	0	-inf	0	0	-inf	0	0	-inf	0	0	-inf	0	0	-inf	0	0	-inf	0	0	-inf	0	0	-inf	0	0	-inf	0	0	-inf	0	0	-inf	0	0	-inf	0	0	-inf	0	0	-inf	0	0	-inf	0	0	-inf	0	0	-inf	0	0	-inf	0	0	-inf	0	0	-inf	0	0	-inf	0	0	-inf	0	0	-inf	0	0	-inf	0	0	-inf	0	0	-inf	0	0	-inf	0	0	-inf	0	0	-inf	0	0	-inf	0	0	-inf	0	0	-inf	0	0	-inf	0	0	-inf	0	0	-inf	0	0	-inf	0	0	-inf	0	0	-inf	0	0	-inf	0	0	-inf	0	0	-inf	0	0	-inf	0	0	-inf	0	0	-inf	0	0	-inf	0	0	-inf	0	0	-inf	0	0	-inf	0	0	-inf	0	0	-inf	0	0	-inf	0	0	-inf	0	0	-inf	0	0	-inf	0	0	-inf	0	0	-inf	0	0	-inf	0	0	-inf	0	0	-inf	0	0	-inf	0	0	-inf	0	0	-inf	0	0	-inf	0	0	-inf	0	0	-inf	0	0	-inf	0	0	-inf	0	0	-inf	0	0	-inf	0	0	-inf	0	0	-inf	0	0	-inf	0	0	-inf	0	0	-inf	0	0	-inf	0	0	-inf	0	0	-inf	0	0	-inf	0	0	-inf	genus	Periweissella
2506420	0	0	-inf	0	0	-inf	0	0	-inf	0	0	-inf	7	7	40.469181606780275	0	0	-inf	0	0	-inf	0	0	-inf	0	0	-inf	0	0	-inf	0	0	-inf	0	0	-inf	0	0	-inf	0	0	-inf	0	0	-inf	0	0	-inf	0	0	-inf	0	0	-inf	0	0	-inf	0	0	-inf	0	0	-inf	0	0	-inf	0	0	-inf	0	0	-inf	0	0	-inf	0	0	-inf	0	0	-inf	0	0	-inf	0	0	-inf	0	0	-inf	0	0	-inf	0	0	-inf	0	0	-inf	0	0	-inf	0	0	-inf	0	0	-inf	0	0	-inf	0	0	-inf	0	0	-inf	0	0	-inf	0	0	-inf	0	0	-inf	0	0	-inf	0	0	-inf	0	0	-inf	0	0	-inf	0	0	-inf	0	0	-inf	0	0	-inf	0	0	-inf	0	0	-inf	0	0	-inf	0	0	-inf	0	0	-inf	0	0	-inf	0	0	-inf	0	0	-inf	0	0	-inf	0	0	-inf	0	0	-inf	0	0	-inf	0	0	-inf	0	0	-inf	0	0	-inf	0	0	-inf	0	0	-inf	0	0	-inf	0	0	-inf	0	0	-inf	0	0	-inf	0	0	-inf	0	0	-inf	0	0	-inf	0	0	-inf	0	0	-inf	0	0	-inf	0	0	-inf	0	0	-inf	0	0	-inf	0	0	-inf	0	0	-inf	0	0	-inf	0	0	-inf	0	0	-inf	0	0	-inf	0	0	-inf	0	0	-inf	0	0	-inf	0	0	-inf	0	0	-inf	0	0	-inf	0	0	-inf	0	0	-inf	0	0	-inf	0	0	-inf	0	0	-inf	0	0	-inf	0	0	-inf	0	0	-inf	0	0	-inf	species	Periweissella cryptocerci
2978367	0	0	-inf	0	0	-inf	17	0	42.8235294117647	0	0	-inf	0	0	-inf	0	0	-inf	0	0	-inf	0	0	-inf	0	0	-inf	0	0	-inf	0	0	-inf	0	0	-inf	0	0	-inf	0	0	-inf	0	0	-inf	0	0	-inf	0	0	-inf	0	0	-inf	0	0	-inf	0	0	-inf	0	0	-inf	0	0	-inf	0	0	-inf	0	0	-inf	0	0	-inf	0	0	-inf	0	0	-inf	0	0	-inf	0	0	-inf	0	0	-inf	0	0	-inf	0	0	-inf	0	0	-inf	0	0	-inf	0	0	-inf	0	0	-inf	0	0	-inf	0	0	-inf	0	0	-inf	0	0	-inf	0	0	-inf	0	0	-inf	0	0	-inf	0	0	-inf	0	0	-inf	0	0	-inf	0	0	-inf	0	0	-inf	0	0	-inf	0	0	-inf	0	0	-inf	0	0	-inf	0	0	-inf	0	0	-inf	0	0	-inf	0	0	-inf	0	0	-inf	0	0	-inf	0	0	-inf	0	0	-inf	0	0	-inf	0	0	-inf	0	0	-inf	0	0	-inf	0	0	-inf	0	0	-inf	0	0	-inf	20	0	41.9	0	0	-inf	0	0	-inf	0	0	-inf	0	0	-inf	0	0	-inf	0	0	-inf	0	0	-inf	0	0	-inf	0	0	-inf	0	0	-inf	0	0	-inf	0	0	-inf	0	0	-inf	0	0	-inf	0	0	-inf	0	0	-inf	0	0	-inf	0	0	-inf	0	0	-inf	0	0	-inf	0	0	-inf	0	0	-inf	0	0	-inf	0	0	-inf	0	0	-inf	0	0	-inf	0	0	-inf	0	0	-inf	0	0	-inf	0	0	-inf	0	0	-inf	0	0	-inf	genus	Nicolia
2925830	0	0	-inf	0	0	-inf	17	17	42.8235294117647	0	0	-inf	0	0	-inf	0	0	-inf	0	0	-inf	0	0	-inf	0	0	-inf	0	0	-inf	0	0	-inf	0	0	-inf	0	0	-inf	0	0	-inf	0	0	-inf	0	0	-inf	0	0	-inf	0	0	-inf	0	0	-inf	0	0	-inf	0	0	-inf	0	0	-inf	0	0	-inf	0	0	-inf	0	0	-inf	0	0	-inf	0	0	-inf	0	0	-inf	0	0	-inf	0	0	-inf	0	0	-inf	0	0	-inf	0	0	-inf	0	0	-inf	0	0	-inf	0	0	-inf	0	0	-inf	0	0	-inf	0	0	-inf	0	0	-inf	0	0	-inf	0	0	-inf	0	0	-inf	0	0	-inf	0	0	-inf	0	0	-inf	0	0	-inf	0	0	-inf	0	0	-inf	0	0	-inf	0	0	-inf	0	0	-inf	0	0	-inf	0	0	-inf	0	0	-inf	0	0	-inf	0	0	-inf	0	0	-inf	0	0	-inf	0	0	-inf	0	0	-inf	0	0	-inf	0	0	-inf	0	0	-inf	0	0	-inf	0	0	-inf	0	0	-inf	20	20	41.9	0	0	-inf	0	0	-inf	0	0	-inf	0	0	-inf	0	0	-inf	0	0	-inf	0	0	-inf	0	0	-inf	0	0	-inf	0	0	-inf	0	0	-inf	0	0	-inf	0	0	-inf	0	0	-inf	0	0	-inf	0	0	-inf	0	0	-inf	0	0	-inf	0	0	-inf	0	0	-inf	0	0	-inf	0	0	-inf	0	0	-inf	0	0	-inf	0	0	-inf	0	0	-inf	0	0	-inf	0	0	-inf	0	0	-inf	0	0	-inf	0	0	-inf	0	0	-inf	species	Nicolia spurrieriana
81852	643	0	67.12120157774618	12613	3	81.97608707181288	7492	3	69.21352948930189	2483	8	79.2563416220011	2255	24	91.54535264395524	985	4	76.81934783689569	211	4	78.1725437675466	670	4	82.49774417276835	2095	1	77.61254288791753	1479	9	83.14622314597403	1017	9	84.54909850227675	2267	3	68.40640920182143	1578	4	77.52385612629966	1171	8	59.25967805944367	3113	26	87.98353909874885	981	1	71.93685542468036	825	10	75.76800262710158	433	4	84.57333361062184	557	6	75.66171899483734	1335	0	73.0196099223225	753	3	81.77802478002019	362	2	67.83778048809735	1081	4	67.75041813372444	518	6	85.07089551699	443	1	72.68253385311213	6721	5	72.92662917599358	1355	11	76.76260266277272	2330	12	70.22168321979174	3782	9	80.1782669330258	1295	2	74.74680046567677	713	5	67.27256625992872	1483	8	66.13307524532874	551	4	68.74760517050248	2221	3	74.90939671201062	1202	3	70.45528071691812	1427	15	65.99177168147162	753	7	69.82549484232148	3563	4	71.63460899666848	3792	38	63.830219723088376	1895	0	66.38045415880156	2333	10	68.46420830200094	2290	9	69.92557358206892	826	9	68.86693706099967	772	11	99.51870079636814	3407	3	79.31417144244345	2753	2	69.28103471951651	747	5	60.180811241855096	342	2	63.31711834042298	1420	6	73.39577253581204	878	0	72.55568899064582	2190	1	68.8880835751022	445	0	68.50799750064067	625	7	64.2020807537607	1373	8	79.2772442629478	2541	22	76.68743025138352	626	6	84.47862289434327	5316	13	77.51442149864835	3865	3	73.2814843022404	797	1	69.14750143249292	620	2	71.53666816476562	1614	7	72.32457673343795	3743	4	71.92029357043708	1519	8	68.55120604248881	3584	20	77.54844629423873	747	0	78.96389283479876	496	1	66.26356443680244	2603	2	75.72514165263371	1933	4	66.34228778094659	5258	11	103.66933107961691	1130	6	66.39657559113833	3001	6	95.64474107223126	2082	4	60.91336994484162	2184	5	80.18653916911167	7813	36	84.74893112987895	553	11	68.92392373135732	1251	8	71.68579671138069	137	1	67.78675712298742	8050	17	70.96213258215543	1598	15	73.72888564362529	1985	11	65.2056846001313	800	6	80.31297989332057	195	2	77.73555779003316	1020	0	84.9828883978854	464	3	71.48194532501692	3067	11	67.81137311577197	1596	1	75.56293820754868	836	1	80.62125651729684	1263	1	69.56170602034386	690	16	67.59170855521326	2304	2	75.04583097597323	1896	6	80.09296470424687	5232	5	83.60307859398793	2489	16	62.0914968400024	322	0	78.10418534113197	188	3	66.89513399222596	1015	4	91.35310690871385	1295	8	77.61191623057756	1363	3	87.98648190619646	760	0	79.51723607382631	1346	6	86.08923112548628	family	Enterococcaceae
1350	635	7	67.31642931415873	12582	154	82.04875109177999	7464	47	69.26162418727891	2409	42	80.15022031051873	2209	279	92.41485966952384	981	28	76.95214843969647	207	17	78.69278615919	666	24	82.72445735098317	2094	17	77.61952117965005	1470	31	83.34851787208433	1008	9	84.89923926271373	2253	139	68.46796700422955	1567	49	77.76684403293451	1124	41	59.67445107438482	3087	208	88.00721085754907	963	30	72.42764005428451	815	18	76.1412107270631	429	18	84.88940552118747	551	11	75.92300813089727	1325	34	73.18428622362305	735	52	82.42975703973035	360	12	67.95632371303122	1077	27	67.78663138584598	512	8	85.45685948090431	435	11	72.98955471706846	6705	156	72.97209167663726	1344	53	76.99280253575672	2279	225	70.67322206784465	3773	1178	80.26005977755196	1277	174	74.9397859068531	698	118	67.25958311499356	1449	56	66.25006941947724	547	26	68.94474610605909	2203	124	75.10021338963939	1187	31	70.6320534302743	1314	53	67.57710498167265	746	16	69.88686007542637	3552	32	71.7010450042595	3741	362	63.60125562001751	1886	44	66.38863235998353	2285	51	68.70100438842483	2281	38	69.9678051306172	817	34	69.00909593514548	761	151	99.65852194798104	3393	31	79.43099973604623	2696	40	69.81219902923924	742	17	60.27722764727927	332	22	63.92606768802608	1414	370	73.51060608264011	878	14	72.55568899064582	2170	57	69.10753441965619	435	32	68.63145405208776	618	30	64.31440205679682	1357	43	79.51997320232144	2519	24	76.88159730318615	492	83	79.61242977457104	5256	75	77.77287014160989	3846	70	73.36789829125303	796	19	69.14266161017193	618	14	71.60798424296874	1593	28	72.50652071148252	3724	194	72.04394705535607	1503	30	68.75800530841018	3505	105	77.94280526640614	729	25	79.7356082235569	488	12	66.50968844396313	2579	45	76.01062763818204	1902	27	66.61758269220283	5227	2897	103.95098788308155	1124	60	66.51435090568177	2981	329	95.92766884549339	2070	32	60.96407547109191	2179	24	80.25810075508943	7777	2069	84.73606775334245	542	16	69.20835760782398	1243	51	71.70388711660277	136	8	67.79254210183292	8033	50	70.98757217556968	1560	212	74.44215337084181	1974	40	65.26407493984834	794	37	80.52171170233207	193	11	77.99706616091433	1013	23	85.2468688335751	451	16	72.29093895316933	3056	24	67.88824651376721	1457	13	78.55421897337808	828	19	80.90856057275485	1243	32	69.89656854681762	660	19	68.28375591378355	2302	23	75.07193508629119	1890	39	80.17817391096004	5227	17	83.64057914745453	2473	23	62.1579110060531	322	9	78.10418534113197	185	13	67.30964967858638	1011	22	91.54620171114418	1287	164	77.77655906650966	1347	38	88.47424467833838	729	14	81.05943995133052	1340	32	86.2351530558989	genus	Enterococcus
1351	204	204	74.39304772619334	9951	9951	86.867056924236	1082	1082	73.78293084106092	538	538	66.70871504609515	241	241	102.32254668860234	129	129	85.71523325575575	24	24	70.7147812107137	108	108	76.91419925548264	92	92	69.72357095891448	253	253	111.59729117186369	106	106	95.60806392656552	127	127	69.42523321943189	158	158	85.57942390791479	96	96	74.39233427237428	1251	1251	101.14134684572049	114	114	77.02698297299244	100	100	91.94806676092804	47	47	114.7215689772198	30	30	74.39634087771074	196	196	76.39367994196817	61	61	75.74593433499497	43	43	75.37697759132402	212	212	84.10165693919271	40	40	85.3366069457542	112	112	72.80719001337144	950	950	68.03338902102966	95	95	84.40921623865115	439	439	69.77195390705164	38	38	74.76849622498406	64	64	69.71154528089387	57	57	72.73206334293423	67	67	70.7517723782437	91	91	83.0304851615301	288	288	59.37605784705349	59	59	65.50967598666145	263	263	71.90396675344991	51	51	62.149744284671335	153	153	59.922979741487524	240	240	67.34164696485045	283	283	63.49169126905733	328	328	69.9247818581107	531	531	83.43131809820505	261	261	76.55452394535371	73	73	101.22228828746141	2453	2453	82.63800323977796	1036	1036	79.84754105931256	186	186	59.34417774561506	25	25	76.35843076899855	36	36	68.17460444840287	32	32	68.21585854046627	244	244	68.47354441149787	32	32	74.52780293569705	70	70	69.15125791956147	330	330	78.85450423013805	312	312	79.57485552787136	56	56	78.91473503353755	534	534	98.60807759767586	983	983	80.68790224227754	33	33	76.13645906821641	215	215	84.71946149636605	630	630	70.72409885493241	968	968	73.0211685476047	208	208	72.4848681607466	1218	1218	83.42100534853182	160	160	91.25098454641194	80	80	70.30312970161982	288	288	97.81313259244185	303	303	65.06965974056206	90	90	82.70367135129376	59	59	77.05367976088719	1666	1666	100.18511709189394	79	79	65.82032653509707	1282	1282	87.23015535201705	2157	2157	87.15583329084544	140	140	73.51402810661452	292	292	82.5771672072452	0	0	-inf	492	492	73.46342018736273	669	669	84.61874670800498	309	309	77.50821632913988	125	125	80.43481387151438	99	99	86.95368891199148	98	98	78.08079437154963	33	33	72.27159491744825	195	195	71.24096479901982	139	139	72.69561649822077	179	179	82.28561528372767	152	152	73.34236419232109	43	43	73.63141311580613	643	643	60.428675995595135	321	321	67.50672053537221	3383	3383	89.75687024727907	102	102	61.37319693513105	49	49	75.12848959030734	27	27	74.40774796178432	43	43	88.8236279637641	116	116	74.23075886497931	141	141	69.43389270625092	133	133	76.43875042747008	221	221	87.28164865982275	species	Enterococcus faecalis
1352	389	374	62.94197620835588	2435	2321	63.0747907914189	5578	4283	67.5210985657326	1669	1531	84.75274017200044	1586	1559	87.54611319343319	787	787	74.50727201885944	98	98	81.96536598845813	503	442	84.44639120366551	1871	1859	77.91032496040296	1104	687	77.05887909758893	783	762	84.19641334030544	1923	1814	68.07038823153769	1217	1084	77.0722155098926	841	841	56.18577109420303	930	923	78.509797480036	665	665	66.85183986602793	460	446	70.86594542337215	233	233	91.4048586482786	342	269	70.76207753494081	910	892	73.78648617479328	443	443	86.04454856627636	216	177	69.2433960825012	789	735	62.953843019606815	416	399	85.05387190133644	240	240	68.94169780235264	4220	4165	76.51455390194256	941	906	74.68542900181448	1437	1298	68.60908968471469	2557	2544	78.90187822386429	725	701	76.93219828452476	473	437	63.070348791028024	1197	1041	66.00898746395661	383	383	63.320758653255545	1700	915	77.73456939552587	1019	853	71.02000569108219	946	946	65.93245833972782	610	610	71.22124697991777	3264	2485	72.52427908101038	2532	2476	62.35330909178201	1501	1450	66.6915550512118	1731	1662	67.89429511060548	1613	1556	65.35858221432935	311	299	66.08996042202253	365	353	95.78759265396177	791	775	71.60543126956864	1491	1453	63.4899976231399	510	510	60.2057275229356	277	268	63.07477664495504	916	711	73.47548816087492	671	671	69.58155414477541	1683	1445	70.11555712732216	337	337	71.1254861861642	508	489	63.167564910566156	834	825	81.60291495367846	1988	1830	77.06265728466232	309	309	72.54335152311836	4366	4307	75.45992905397104	2615	2487	71.02272223319063	715	708	69.1911571543939	366	356	63.974183372168106	895	864	73.31160680833881	2471	2344	71.261623868274	1112	1078	67.9406867216918	2061	1987	74.31453638866311	410	370	76.85005603235506	370	347	66.2481495104731	1987	1843	73.80970335156752	1354	1244	65.8758093163564	1722	1662	89.66382325083042	985	947	64.79117092924729	663	635	88.89136123898152	1882	1882	60.15951414266236	846	817	70.48066412575658	1001	1001	80.26198874817358	361	339	67.68180069867289	758	726	69.63204344745057	128	128	67.55301348319747	7379	2303	70.79537847161265	593	528	62.249225095501615	1556	1517	63.145822930327945	587	552	81.68658200892276	74	74	68.70927438031653	796	749	87.43133861425456	377	359	73.00714359023962	1753	1727	67.5110578140391	1239	1223	79.22441492775042	604	594	80.31109344238163	1013	975	69.25833981492237	565	526	67.30636307929379	1540	1429	80.322609086785	1518	1437	83.34804752641007	801	783	74.55110700044682	2235	1849	61.34552903706274	255	247	78.14601476876462	138	131	66.51668669603069	867	867	93.11013770070558	777	763	75.21522038377961	991	965	93.06566466578842	364	330	87.65300633660353	1050	1008	86.87532652648733	species	Enterococcus faecium
565663	0	0	-inf	0	0	-inf	0	0	-inf	0	0	-inf	0	0	-inf	0	0	-inf	0	0	-inf	0	0	-inf	0	0	-inf	0	0	-inf	0	0	-inf	0	0	-inf	0	0	-inf	0	0	-inf	0	0	-inf	0	0	-inf	0	0	-inf	0	0	-inf	0	0	-inf	0	0	-inf	0	0	-inf	0	0	-inf	0	0	-inf	0	0	-inf	0	0	-inf	0	0	-inf	0	0	-inf	0	0	-inf	0	0	-inf	0	0	-inf	0	0	-inf	0	0	-inf	0	0	-inf	0	0	-inf	0	0	-inf	0	0	-inf	0	0	-inf	0	0	-inf	0	0	-inf	0	0	-inf	0	0	-inf	0	0	-inf	0	0	-inf	0	0	-inf	0	0	-inf	0	0	-inf	0	0	-inf	0	0	-inf	0	0	-inf	0	0	-inf	0	0	-inf	0	0	-inf	0	0	-inf	0	0	-inf	0	0	-inf	0	0	-inf	0	0	-inf	0	0	-inf	0	0	-inf	0	0	-inf	0	0	-inf	0	0	-inf	0	0	-inf	0	0	-inf	0	0	-inf	0	0	-inf	0	0	-inf	0	0	-inf	11	11	86.77547528687403	0	0	-inf	0	0	-inf	0	0	-inf	0	0	-inf	0	0	-inf	0	0	-inf	0	0	-inf	0	0	-inf	0	0	-inf	0	0	-inf	0	0	-inf	0	0	-inf	0	0	-inf	0	0	-inf	0	0	-inf	0	0	-inf	0	0	-inf	0	0	-inf	0	0	-inf	0	0	-inf	0	0	-inf	0	0	-inf	0	0	-inf	0	0	-inf	0	0	-inf	0	0	-inf	0	0	-inf	0	0	-inf	0	0	-inf	0	0	-inf	0	0	-inf	strain	Enterococcus faecium Com15
1155766	15	15	62.63022116345456	114	114	62.85084737641116	1295	1295	72.86205483325094	93	93	69.87352329305826	7	7	69.28571428571429	0	0	-inf	0	0	-inf	61	61	83.73961994866669	12	12	64.44642900937804	417	417	79.5335145043167	21	21	80.1096262427687	8	8	67.98187330768693	133	133	78.27427443988505	0	0	-inf	7	7	89.34260358678337	0	0	-inf	14	14	91.65080096154318	0	0	-inf	73	73	73.54096615541802	18	18	79.37721775201278	0	0	-inf	39	39	72.77498934544384	54	54	68.09507457985183	17	17	65.58519900900899	0	0	-inf	55	55	58.69677186673315	35	35	77.07647156000674	131	131	65.00241468975086	13	13	72.4709883653029	0	0	-inf	36	36	72.4929118008395	145	145	68.5693424155107	0	0	-inf	785	785	85.68911933759968	144	144	73.87272334274807	0	0	-inf	0	0	-inf	779	779	68.37580435861953	56	56	61.98917077902671	37	37	53.18140417967535	39	39	74.91277729306915	35	35	52.94285714285714	12	12	74.57819350692981	12	12	64.74054081287102	16	16	64.61723188358486	38	38	66.06186024499824	0	0	-inf	9	9	66.42980648261326	205	205	68.34535920153097	0	0	-inf	238	238	71.50685069920272	0	0	-inf	19	19	77.6555805148069	9	9	89.2552395688816	158	158	80.79265907856548	0	0	-inf	59	59	69.62617490428421	96	96	53.92354583982598	7	7	75.70634430121264	10	10	75.80768096208106	23	23	71.76809933816307	116	116	67.6864670488059	34	34	70.4485842480856	28	28	71.75320092781563	40	40	68.27276581695521	23	23	59.18704101722477	117	117	74.40490106733589	110	110	76.40850125506932	7	7	81.87827792610337	38	38	64.51671060692645	21	21	52.261618817895325	0	0	-inf	29	29	71.1655816937264	0	0	-inf	22	22	69.63038526031481	32	32	55.70196289832777	0	0	-inf	5067	5067	71.94147498994813	65	65	70.45256535939282	39	39	62.375845612921914	35	35	73.8228429476138	0	0	-inf	47	47	67.66094957830667	11	11	71.49039545181172	26	26	68.40628968043387	16	16	84.82123778421224	10	10	60.077014527783945	38	38	61.47767608771641	32	32	68.0756598692676	98	98	58.655835589196315	65	65	74.77576795651137	18	18	62.03564778911604	386	386	80.36684009045405	0	0	-inf	7	7	61.614993097856726	0	0	-inf	14	14	84.85714285714286	17	17	53.636811269843804	34	34	82.4872400333273	35	35	58.540700056015545	strain	Enterococcus faecium Aus0004
1158600	0	0	-inf	0	0	-inf	0	0	-inf	0	0	-inf	0	0	-inf	0	0	-inf	0	0	-inf	0	0	-inf	0	0	-inf	0	0	-inf	0	0	-inf	0	0	-inf	0	0	-inf	0	0	-inf	0	0	-inf	0	0	-inf	0	0	-inf	0	0	-inf	0	0	-inf	0	0	-inf	0	0	-inf	0	0	-inf	0	0	-inf	0	0	-inf	0	0	-inf	0	0	-inf	0	0	-inf	0	0	-inf	0	0	-inf	0	0	-inf	0	0	-inf	0	0	-inf	0	0	-inf	0	0	-inf	0	0	-inf	0	0	-inf	0	0	-inf	0	0	-inf	0	0	-inf	0	0	-inf	0	0	-inf	0	0	-inf	0	0	-inf	0	0	-inf	0	0	-inf	0	0	-inf	0	0	-inf	0	0	-inf	0	0	-inf	0	0	-inf	0	0	-inf	0	0	-inf	0	0	-inf	0	0	-inf	0	0	-inf	0	0	-inf	0	0	-inf	0	0	-inf	0	0	-inf	0	0	-inf	0	0	-inf	0	0	-inf	0	0	-inf	0	0	-inf	0	0	-inf	0	0	-inf	0	0	-inf	0	0	-inf	42	42	105.01961227878209	0	0	-inf	0	0	-inf	0	0	-inf	0	0	-inf	0	0	-inf	0	0	-inf	0	0	-inf	0	0	-inf	0	0	-inf	0	0	-inf	0	0	-inf	0	0	-inf	0	0	-inf	0	0	-inf	0	0	-inf	0	0	-inf	0	0	-inf	0	0	-inf	0	0	-inf	0	0	-inf	0	0	-inf	0	0	-inf	0	0	-inf	0	0	-inf	0	0	-inf	0	0	-inf	0	0	-inf	0	0	-inf	0	0	-inf	0	0	-inf	0	0	-inf	strain	Enterococcus faecium ATCC 8459 = NRRL B-2354
1305849	0	0	-inf	0	0	-inf	0	0	-inf	45	45	111.45671588304774	20	20	106.81256776546856	0	0	-inf	0	0	-inf	0	0	-inf	0	0	-inf	0	0	-inf	0	0	-inf	101	101	77.24316819406522	0	0	-inf	0	0	-inf	0	0	-inf	0	0	-inf	0	0	-inf	0	0	-inf	0	0	-inf	0	0	-inf	0	0	-inf	0	0	-inf	0	0	-inf	0	0	-inf	0	0	-inf	0	0	-inf	0	0	-inf	8	8	78.47773370775374	0	0	-inf	24	24	80.08897657366208	0	0	-inf	11	11	76.78748776475982	0	0	-inf	0	0	-inf	22	22	72.18181818181819	0	0	-inf	0	0	-inf	0	0	-inf	0	0	-inf	14	14	78.29538841199215	30	30	79.0013599780319	22	22	82.86363636363636	0	0	-inf	0	0	-inf	0	0	-inf	0	0	-inf	0	0	-inf	0	0	-inf	0	0	-inf	0	0	-inf	0	0	-inf	0	0	-inf	0	0	-inf	0	0	-inf	0	0	-inf	0	0	-inf	0	0	-inf	32	32	75.15043494650776	0	0	-inf	0	0	-inf	8	8	114.84882269939445	11	11	77.45454545454545	0	0	-inf	46	46	103.13141345208302	0	0	-inf	0	0	-inf	27	27	105.05645690569456	0	0	-inf	0	0	-inf	0	0	-inf	7	7	110.35187917463848	0	0	-inf	0	0	-inf	0	0	-inf	0	0	-inf	0	0	-inf	0	0	-inf	9	9	77.66666666666667	0	0	-inf	0	0	-inf	0	0	-inf	0	0	-inf	0	0	-inf	7	7	103.56399323278696	0	0	-inf	0	0	-inf	0	0	-inf	0	0	-inf	7	7	72.85714285714286	13	13	114.31477882405241	16	16	113.86125892892703	0	0	-inf	0	0	-inf	8	8	110.89885459254816	0	0	-inf	0	0	-inf	0	0	-inf	9	9	116.04147357515477	0	0	-inf	7	7	114.03178402113541	strain	Enterococcus faecium Aus0085
1353	0	0	-inf	0	0	-inf	0	0	-inf	0	0	-inf	7	7	45.287456186974254	0	0	-inf	0	0	-inf	0	0	-inf	0	0	-inf	14	14	46.960327542239604	0	0	-inf	0	0	-inf	11	11	44.0	0	0	-inf	0	0	-inf	0	0	-inf	0	0	-inf	10	10	45.78998997994986	0	0	-inf	9	9	42.77777777777778	19	19	43.52781551622794	0	0	-inf	0	0	-inf	0	0	-inf	0	0	-inf	8	8	61.156128874149275	0	0	-inf	0	0	-inf	0	0	-inf	29	29	43.206896551724135	0	0	-inf	0	0	-inf	0	0	-inf	0	0	-inf	0	0	-inf	0	0	-inf	9	9	43.55555555555556	0	0	-inf	10	10	54.015816568701155	0	0	-inf	0	0	-inf	0	0	-inf	0	0	-inf	0	0	-inf	0	0	-inf	0	0	-inf	0	0	-inf	0	0	-inf	0	0	-inf	0	0	-inf	0	0	-inf	27	27	44.3633715050485	0	0	-inf	0	0	-inf	0	0	-inf	0	0	-inf	0	0	-inf	19	19	43.473684210526315	0	0	-inf	0	0	-inf	0	0	-inf	0	0	-inf	8	8	56.75	7	7	43.42857142857143	0	0	-inf	0	0	-inf	0	0	-inf	0	0	-inf	0	0	-inf	0	0	-inf	7	7	43.0	0	0	-inf	0	0	-inf	59	59	76.44120013951373	0	0	-inf	0	0	-inf	0	0	-inf	0	0	-inf	0	0	-inf	18	18	43.388888888888886	0	0	-inf	0	0	-inf	0	0	-inf	0	0	-inf	0	0	-inf	0	0	-inf	0	0	-inf	0	0	-inf	0	0	-inf	0	0	-inf	0	0	-inf	0	0	-inf	0	0	-inf	0	0	-inf	0	0	-inf	0	0	-inf	0	0	-inf	0	0	-inf	0	0	-inf	0	0	-inf	species	Enterococcus gallinarum
1354	0	0	-inf	0	0	-inf	9	9	41.111111111111114	0	0	-inf	15	5	88.04614030332714	0	0	-inf	0	0	-inf	0	0	-inf	0	0	-inf	0	0	-inf	0	0	-inf	0	0	-inf	0	0	-inf	0	0	-inf	11	11	82.7893697569143	0	0	-inf	0	0	-inf	0	0	-inf	0	0	-inf	0	0	-inf	0	0	-inf	0	0	-inf	0	0	-inf	0	0	-inf	0	0	-inf	27	3	92.74074074074075	30	13	69.46666666666667	0	0	-inf	0	0	-inf	64	64	88.17530683671689	0	0	-inf	0	0	-inf	9	9	42.03336159182529	19	19	46.21052631578947	0	0	-inf	0	0	-inf	7	0	94.0	0	0	-inf	0	0	-inf	0	0	-inf	21	6	82.47619047619048	0	0	-inf	0	0	-inf	0	0	-inf	0	0	-inf	16	16	45.9375	0	0	-inf	0	0	-inf	0	0	-inf	85	85	87.27119434626324	0	0	-inf	0	0	-inf	0	0	-inf	0	0	-inf	0	0	-inf	0	0	-inf	7	7	46.748791468169905	0	0	-inf	0	0	-inf	0	0	-inf	0	0	-inf	0	0	-inf	0	0	-inf	23	3	86.21739130434783	0	0	-inf	0	0	-inf	0	0	-inf	16	1	90.8125	0	0	-inf	0	0	-inf	0	0	-inf	0	0	-inf	0	0	-inf	34	20	67.75867856089357	0	0	-inf	0	0	-inf	0	0	-inf	0	0	-inf	0	0	-inf	0	0	-inf	0	0	-inf	0	0	-inf	0	0	-inf	0	0	-inf	9	9	42.888888888888886	0	0	-inf	0	0	-inf	0	0	-inf	0	0	-inf	0	0	-inf	0	0	-inf	0	0	-inf	0	0	-inf	0	0	-inf	0	0	-inf	0	0	-inf	0	0	-inf	0	0	-inf	0	0	-inf	0	0	-inf	species	Enterococcus hirae
768486	0	0	-inf	0	0	-inf	0	0	-inf	0	0	-inf	10	10	97.0	0	0	-inf	0	0	-inf	0	0	-inf	0	0	-inf	0	0	-inf	0	0	-inf	0	0	-inf	0	0	-inf	0	0	-inf	0	0	-inf	0	0	-inf	0	0	-inf	0	0	-inf	0	0	-inf	0	0	-inf	0	0	-inf	0	0	-inf	0	0	-inf	0	0	-inf	0	0	-inf	24	24	93.625	17	17	90.11764705882354	0	0	-inf	0	0	-inf	0	0	-inf	0	0	-inf	0	0	-inf	0	0	-inf	0	0	-inf	0	0	-inf	0	0	-inf	7	7	94.0	0	0	-inf	0	0	-inf	0	0	-inf	15	15	94.0	0	0	-inf	0	0	-inf	0	0	-inf	0	0	-inf	0	0	-inf	0	0	-inf	0	0	-inf	0	0	-inf	0	0	-inf	0	0	-inf	0	0	-inf	0	0	-inf	0	0	-inf	0	0	-inf	0	0	-inf	0	0	-inf	0	0	-inf	0	0	-inf	0	0	-inf	0	0	-inf	0	0	-inf	0	0	-inf	20	20	92.4	0	0	-inf	0	0	-inf	0	0	-inf	15	15	94.0	0	0	-inf	0	0	-inf	0	0	-inf	0	0	-inf	0	0	-inf	14	14	72.58282998995429	0	0	-inf	0	0	-inf	0	0	-inf	0	0	-inf	0	0	-inf	0	0	-inf	0	0	-inf	0	0	-inf	0	0	-inf	0	0	-inf	0	0	-inf	0	0	-inf	0	0	-inf	0	0	-inf	0	0	-inf	0	0	-inf	0	0	-inf	0	0	-inf	0	0	-inf	0	0	-inf	0	0	-inf	0	0	-inf	0	0	-inf	0	0	-inf	0	0	-inf	0	0	-inf	strain	Enterococcus hirae ATCC 9790
33945	0	0	-inf	0	0	-inf	0	0	-inf	0	0	-inf	8	8	57.60021266369657	0	0	-inf	0	0	-inf	0	0	-inf	0	0	-inf	0	0	-inf	0	0	-inf	0	0	-inf	0	0	-inf	0	0	-inf	0	0	-inf	0	0	-inf	0	0	-inf	0	0	-inf	9	9	74.0	0	0	-inf	0	0	-inf	0	0	-inf	21	21	77.83862122760895	0	0	-inf	0	0	-inf	35	35	73.71428571428571	0	0	-inf	0	0	-inf	0	0	-inf	0	0	-inf	13	13	66.1130029607215	0	0	-inf	0	0	-inf	0	0	-inf	0	0	-inf	12	12	70.91666666666667	11	11	83.81818181818181	33	33	73.58539326673771	0	0	-inf	0	0	-inf	23	23	74.3913043478261	28	28	86.82142857142857	0	0	-inf	0	0	-inf	0	0	-inf	0	0	-inf	0	0	-inf	0	0	-inf	0	0	-inf	0	0	-inf	0	0	-inf	0	0	-inf	0	0	-inf	0	0	-inf	0	0	-inf	0	0	-inf	0	0	-inf	8	8	54.875	0	0	-inf	0	0	-inf	0	0	-inf	8	8	62.60809980355341	0	0	-inf	0	0	-inf	0	0	-inf	0	0	-inf	0	0	-inf	0	0	-inf	0	0	-inf	0	0	-inf	0	0	-inf	0	0	-inf	0	0	-inf	0	0	-inf	0	0	-inf	0	0	-inf	0	0	-inf	19	19	72.63157894736842	0	0	-inf	0	0	-inf	0	0	-inf	0	0	-inf	0	0	-inf	0	0	-inf	18	18	72.72222222222223	0	0	-inf	0	0	-inf	0	0	-inf	0	0	-inf	14	14	88.35587415568187	0	0	-inf	0	0	-inf	0	0	-inf	0	0	-inf	0	0	-inf	0	0	-inf	23	23	85.0	134	134	85.70732880272458	0	0	-inf	0	0	-inf	species	Enterococcus avium
37734	0	0	-inf	0	0	-inf	57	57	56.61505572954146	0	0	-inf	0	0	-inf	0	0	-inf	0	0	-inf	0	0	-inf	0	0	-inf	0	0	-inf	0	0	-inf	16	16	57.1875	0	0	-inf	0	0	-inf	7	7	74.11172704213756	0	0	-inf	0	0	-inf	0	0	-inf	0	0	-inf	41	41	62.913494456328145	0	0	-inf	0	0	-inf	0	0	-inf	0	0	-inf	0	0	-inf	12	12	60.416666666666664	73	73	69.85350682544663	11	11	68.52126623203291	0	0	-inf	34	34	58.44117647058823	0	0	-inf	12	12	54.54856226002929	0	0	-inf	0	0	-inf	0	0	-inf	0	0	-inf	18	18	53.44444444444444	0	0	-inf	7	7	72.65618124088155	0	0	-inf	32	32	60.46875	0	0	-inf	0	0	-inf	0	0	-inf	0	0	-inf	9	9	54.6283945740951	12	12	59.416666666666664	0	0	-inf	0	0	-inf	8	8	63.125	146	146	57.34709288173463	7	7	58.77099565995285	0	0	-inf	10	10	89.72330435939776	28	28	55.82142857142857	0	0	-inf	0	0	-inf	13	13	79.15835093270178	0	0	-inf	0	0	-inf	0	0	-inf	0	0	-inf	58	58	56.69769798731397	0	0	-inf	11	11	58.849792455652945	0	0	-inf	0	0	-inf	10	10	67.0466154297199	0	0	-inf	0	0	-inf	0	0	-inf	0	0	-inf	8	8	62.86476510887299	2223	2112	83.99924314937857	0	0	-inf	64	64	57.20310234451628	0	0	-inf	0	0	-inf	20	20	84.83422462273393	0	0	-inf	0	0	-inf	0	0	-inf	0	0	-inf	0	0	-inf	21	21	58.80952380952381	0	0	-inf	0	0	-inf	0	0	-inf	0	0	-inf	0	0	-inf	0	0	-inf	0	0	-inf	0	0	-inf	0	0	-inf	0	0	-inf	0	0	-inf	0	0	-inf	0	0	-inf	0	0	-inf	0	0	-inf	species	Enterococcus casseliflavus
565655	0	0	-inf	0	0	-inf	0	0	-inf	0	0	-inf	0	0	-inf	0	0	-inf	0	0	-inf	0	0	-inf	0	0	-inf	0	0	-inf	0	0	-inf	0	0	-inf	0	0	-inf	0	0	-inf	0	0	-inf	0	0	-inf	0	0	-inf	0	0	-inf	0	0	-inf	0	0	-inf	0	0	-inf	0	0	-inf	0	0	-inf	0	0	-inf	0	0	-inf	0	0	-inf	0	0	-inf	0	0	-inf	0	0	-inf	0	0	-inf	0	0	-inf	0	0	-inf	0	0	-inf	0	0	-inf	0	0	-inf	0	0	-inf	0	0	-inf	0	0	-inf	0	0	-inf	0	0	-inf	0	0	-inf	0	0	-inf	0	0	-inf	0	0	-inf	0	0	-inf	0	0	-inf	0	0	-inf	0	0	-inf	0	0	-inf	0	0	-inf	0	0	-inf	0	0	-inf	0	0	-inf	0	0	-inf	0	0	-inf	0	0	-inf	0	0	-inf	0	0	-inf	0	0	-inf	0	0	-inf	0	0	-inf	0	0	-inf	0	0	-inf	0	0	-inf	0	0	-inf	0	0	-inf	0	0	-inf	0	0	-inf	0	0	-inf	0	0	-inf	0	0	-inf	0	0	-inf	0	0	-inf	111	111	78.57088925915454	0	0	-inf	0	0	-inf	0	0	-inf	0	0	-inf	0	0	-inf	0	0	-inf	0	0	-inf	0	0	-inf	0	0	-inf	0	0	-inf	0	0	-inf	0	0	-inf	0	0	-inf	0	0	-inf	0	0	-inf	0	0	-inf	0	0	-inf	0	0	-inf	0	0	-inf	0	0	-inf	0	0	-inf	0	0	-inf	0	0	-inf	0	0	-inf	0	0	-inf	0	0	-inf	strain	Enterococcus casseliflavus EC20
44008	13	13	58.85082014307718	25	25	60.68715123170877	229	229	60.341036425255695	75	75	69.78895790368225	36	36	76.09100427632835	22	22	60.23231733716877	42	42	65.04122420611245	14	14	68.44080252954377	14	14	57.651399203441265	14	14	65.90076288737087	64	64	65.45571338945523	11	11	53.767912358769486	44	44	51.9755390929273	40	40	51.04405319694598	571	571	69.9534702783058	18	18	64.92688968239995	149	149	70.88881853891452	7	7	58.66706993842181	10	10	66.1040799340957	68	68	66.30041398891599	99	99	66.56058643602844	89	89	60.814246676985036	20	20	53.510147528415736	16	16	60.576372812165204	43	43	67.59824933536338	1168	1168	65.12973584466219	0	0	-inf	33	33	55.39436055361578	0	0	-inf	168	168	63.32141803585149	0	0	-inf	79	79	61.3113950182212	8	8	53.89474562458004	16	16	48.95134547014341	18	18	58.436922067724375	9	9	48.44444444444444	0	0	-inf	61	61	58.925450943350604	559	559	60.00372422579167	33	33	59.44715220967607	39	39	62.862983096603216	0	0	-inf	187	187	62.338332660613545	15	15	43.8	61	61	66.7539873800243	45	45	59.451778142219034	17	17	58.96124671142027	8	8	48.06351042211033	76	76	64.25798395580368	10	10	62.971310991541955	13	13	56.49167134904339	0	0	-inf	10	10	61.6	119	119	63.97395677391984	29	29	55.71365150881618	20	20	75.4745755698013	86	86	55.562644568879435	48	48	57.610453619917934	12	12	52.43740079140112	9	9	67.56037012730103	17	17	45.54622298061653	31	31	48.70938626803227	10	10	50.360069929215015	16	16	63.587630131890485	0	0	-inf	18	18	55.57577581656896	238	238	66.90836797559307	52	52	55.47792180981635	87	87	60.03924566671721	0	0	-inf	12	12	51.41218709091767	11	11	52.12567369378802	19	19	56.41719008245285	0	0	-inf	12	12	63.333333333333336	78	78	63.197857699720714	0	0	-inf	29	29	59.622135773507935	47	47	53.78084098312923	31	31	63.26417867649148	24	24	60.253481409344424	9	9	68.55555555555556	55	55	60.252960653845484	25	25	56.590751148973	881	881	65.58029393892892	30	30	45.25654154614954	0	0	-inf	14	14	49.044138183420856	15	15	64.23208920570443	18	18	60.9080724117071	12	12	54.083486395290606	970	970	68.88808643277717	27	27	52.85044803806333	0	0	-inf	0	0	-inf	34	34	62.8658370813665	207	207	82.39979931497155	43	43	62.330847502902394	204	204	72.11894057136406	18	18	53.89354023334526	species	Enterococcus cecorum
53345	0	0	-inf	0	0	-inf	16	16	73.625	23	23	79.84081995048469	0	0	-inf	0	0	-inf	0	0	-inf	0	0	-inf	82	82	76.13997040144413	10	10	78.21358764044193	12	12	58.365689123450274	0	0	-inf	12	12	82.66545979116516	40	40	77.98224115023974	11	11	76.34609777668594	16	16	80.58822239426472	7	7	65.39162263942899	114	114	66.53157866846621	33	33	75.51903455794286	33	33	74.61146112136002	18	18	75.03896019620862	0	0	-inf	0	0	-inf	0	0	-inf	0	0	-inf	95	95	66.67198416657433	0	0	-inf	20	20	83.96445819213604	0	0	-inf	10	10	77.74215499341368	10	10	82.2662365412358	0	0	-inf	0	0	-inf	46	46	74.48325451455804	21	21	79.34407444379602	0	0	-inf	24	24	67.79166666666667	0	0	-inf	0	0	-inf	0	0	-inf	10	10	70.99159345970281	53	53	64.92093734735235	12	12	76.41666666666667	90	90	110.75898992763825	35	35	69.87037406924159	0	0	-inf	0	0	-inf	0	0	-inf	0	0	-inf	0	0	-inf	0	0	-inf	0	0	-inf	0	0	-inf	0	0	-inf	66	66	71.24626754925168	0	0	-inf	130	130	72.39926183155865	29	29	68.97146567781395	9	9	76.66666666666667	0	0	-inf	0	0	-inf	0	0	-inf	7	7	69.83397837591104	11	11	88.18250763228723	113	113	74.8743322837769	0	0	-inf	13	13	92.1254991263263	20	20	62.25	24	24	96.90307755619742	0	0	-inf	10	10	66.42689797316638	10	10	54.4	0	0	-inf	11	11	73.78165511290504	0	0	-inf	0	0	-inf	0	0	-inf	18	18	83.11111111111111	7	7	59.42857142857143	0	0	-inf	0	0	-inf	0	0	-inf	0	0	-inf	0	0	-inf	29	29	68.10344827586206	0	0	-inf	13	13	71.35292151172405	0	0	-inf	0	0	-inf	0	0	-inf	0	0	-inf	11	11	85.4629115145365	0	0	-inf	0	0	-inf	0	0	-inf	9	9	61.03552195605212	0	0	-inf	0	0	-inf	0	0	-inf	0	0	-inf	species	Enterococcus durans
53346	0	0	-inf	0	0	-inf	0	0	-inf	0	0	-inf	0	0	-inf	0	0	-inf	0	0	-inf	0	0	-inf	0	0	-inf	0	0	-inf	0	0	-inf	0	0	-inf	0	0	-inf	0	0	-inf	67	67	90.06090178278575	0	0	-inf	0	0	-inf	0	0	-inf	0	0	-inf	0	0	-inf	0	0	-inf	0	0	-inf	0	0	-inf	0	0	-inf	0	0	-inf	0	0	-inf	0	0	-inf	0	0	-inf	0	0	-inf	0	0	-inf	0	0	-inf	0	0	-inf	0	0	-inf	0	0	-inf	0	0	-inf	0	0	-inf	0	0	-inf	0	0	-inf	0	0	-inf	0	0	-inf	0	0	-inf	0	0	-inf	0	0	-inf	0	0	-inf	0	0	-inf	13	13	46.30769230769231	0	0	-inf	0	0	-inf	0	0	-inf	0	0	-inf	0	0	-inf	0	0	-inf	0	0	-inf	0	0	-inf	0	0	-inf	0	0	-inf	0	0	-inf	0	0	-inf	0	0	-inf	0	0	-inf	0	0	-inf	0	0	-inf	0	0	-inf	0	0	-inf	0	0	-inf	0	0	-inf	0	0	-inf	0	0	-inf	0	0	-inf	0	0	-inf	0	0	-inf	0	0	-inf	0	0	-inf	10	1	69.48281495345358	0	0	-inf	0	0	-inf	0	0	-inf	0	0	-inf	0	0	-inf	0	0	-inf	0	0	-inf	0	0	-inf	0	0	-inf	0	0	-inf	0	0	-inf	0	0	-inf	0	0	-inf	0	0	-inf	0	0	-inf	0	0	-inf	0	0	-inf	0	0	-inf	0	0	-inf	0	0	-inf	0	0	-inf	0	0	-inf	0	0	-inf	0	0	-inf	0	0	-inf	0	0	-inf	species	Enterococcus mundtii
1300150	0	0	-inf	0	0	-inf	0	0	-inf	0	0	-inf	0	0	-inf	0	0	-inf	0	0	-inf	0	0	-inf	0	0	-inf	0	0	-inf	0	0	-inf	0	0	-inf	0	0	-inf	0	0	-inf	0	0	-inf	0	0	-inf	0	0	-inf	0	0	-inf	0	0	-inf	0	0	-inf	0	0	-inf	0	0	-inf	0	0	-inf	0	0	-inf	0	0	-inf	0	0	-inf	0	0	-inf	0	0	-inf	0	0	-inf	0	0	-inf	0	0	-inf	0	0	-inf	0	0	-inf	0	0	-inf	0	0	-inf	0	0	-inf	0	0	-inf	0	0	-inf	0	0	-inf	0	0	-inf	0	0	-inf	0	0	-inf	0	0	-inf	0	0	-inf	0	0	-inf	0	0	-inf	0	0	-inf	0	0	-inf	0	0	-inf	0	0	-inf	0	0	-inf	0	0	-inf	0	0	-inf	0	0	-inf	0	0	-inf	0	0	-inf	0	0	-inf	0	0	-inf	0	0	-inf	0	0	-inf	0	0	-inf	0	0	-inf	0	0	-inf	0	0	-inf	0	0	-inf	0	0	-inf	0	0	-inf	0	0	-inf	0	0	-inf	0	0	-inf	0	0	-inf	0	0	-inf	0	0	-inf	9	9	72.7586832816151	0	0	-inf	0	0	-inf	0	0	-inf	0	0	-inf	0	0	-inf	0	0	-inf	0	0	-inf	0	0	-inf	0	0	-inf	0	0	-inf	0	0	-inf	0	0	-inf	0	0	-inf	0	0	-inf	0	0	-inf	0	0	-inf	0	0	-inf	0	0	-inf	0	0	-inf	0	0	-inf	0	0	-inf	0	0	-inf	0	0	-inf	0	0	-inf	0	0	-inf	0	0	-inf	strain	Enterococcus mundtii QU 25
71452	0	0	-inf	0	0	-inf	0	0	-inf	0	0	-inf	0	0	-inf	0	0	-inf	0	0	-inf	0	0	-inf	0	0	-inf	0	0	-inf	0	0	-inf	0	0	-inf	0	0	-inf	0	0	-inf	0	0	-inf	0	0	-inf	0	0	-inf	0	0	-inf	0	0	-inf	0	0	-inf	0	0	-inf	0	0	-inf	0	0	-inf	0	0	-inf	0	0	-inf	0	0	-inf	0	0	-inf	0	0	-inf	0	0	-inf	0	0	-inf	0	0	-inf	0	0	-inf	0	0	-inf	0	0	-inf	0	0	-inf	0	0	-inf	0	0	-inf	0	0	-inf	0	0	-inf	0	0	-inf	0	0	-inf	0	0	-inf	0	0	-inf	0	0	-inf	0	0	-inf	0	0	-inf	0	0	-inf	0	0	-inf	0	0	-inf	0	0	-inf	0	0	-inf	0	0	-inf	0	0	-inf	0	0	-inf	0	0	-inf	0	0	-inf	0	0	-inf	0	0	-inf	0	0	-inf	0	0	-inf	0	0	-inf	0	0	-inf	0	0	-inf	0	0	-inf	0	0	-inf	0	0	-inf	0	0	-inf	0	0	-inf	0	0	-inf	0	0	-inf	241	241	91.47982777952352	0	0	-inf	0	0	-inf	12	12	81.49374412961285	0	0	-inf	0	0	-inf	0	0	-inf	0	0	-inf	0	0	-inf	0	0	-inf	0	0	-inf	0	0	-inf	0	0	-inf	0	0	-inf	0	0	-inf	0	0	-inf	0	0	-inf	0	0	-inf	0	0	-inf	0	0	-inf	0	0	-inf	0	0	-inf	0	0	-inf	0	0	-inf	0	0	-inf	0	0	-inf	0	0	-inf	0	0	-inf	0	0	-inf	0	0	-inf	species	Enterococcus raffinosus
118060	0	0	-inf	0	0	-inf	0	0	-inf	0	0	-inf	0	0	-inf	0	0	-inf	0	0	-inf	0	0	-inf	0	0	-inf	0	0	-inf	0	0	-inf	0	0	-inf	0	0	-inf	0	0	-inf	0	0	-inf	0	0	-inf	0	0	-inf	0	0	-inf	0	0	-inf	0	0	-inf	0	0	-inf	0	0	-inf	0	0	-inf	0	0	-inf	0	0	-inf	0	0	-inf	0	0	-inf	0	0	-inf	0	0	-inf	0	0	-inf	0	0	-inf	0	0	-inf	0	0	-inf	0	0	-inf	0	0	-inf	0	0	-inf	0	0	-inf	0	0	-inf	0	0	-inf	0	0	-inf	0	0	-inf	0	0	-inf	0	0	-inf	0	0	-inf	0	0	-inf	0	0	-inf	0	0	-inf	0	0	-inf	0	0	-inf	0	0	-inf	0	0	-inf	0	0	-inf	0	0	-inf	0	0	-inf	0	0	-inf	0	0	-inf	0	0	-inf	0	0	-inf	0	0	-inf	0	0	-inf	0	0	-inf	0	0	-inf	0	0	-inf	0	0	-inf	0	0	-inf	0	0	-inf	0	0	-inf	0	0	-inf	0	0	-inf	0	0	-inf	0	0	-inf	0	0	-inf	0	0	-inf	0	0	-inf	0	0	-inf	0	0	-inf	0	0	-inf	0	0	-inf	0	0	-inf	0	0	-inf	0	0	-inf	0	0	-inf	0	0	-inf	0	0	-inf	0	0	-inf	0	0	-inf	0	0	-inf	0	0	-inf	0	0	-inf	8	8	53.54159444200999	0	0	-inf	0	0	-inf	0	0	-inf	0	0	-inf	0	0	-inf	0	0	-inf	0	0	-inf	0	0	-inf	0	0	-inf	0	0	-inf	species	Enterococcus rotai
160453	0	0	-inf	0	0	-inf	0	0	-inf	0	0	-inf	0	0	-inf	0	0	-inf	0	0	-inf	0	0	-inf	0	0	-inf	0	0	-inf	0	0	-inf	0	0	-inf	0	0	-inf	0	0	-inf	0	0	-inf	0	0	-inf	0	0	-inf	0	0	-inf	0	0	-inf	0	0	-inf	0	0	-inf	0	0	-inf	0	0	-inf	0	0	-inf	0	0	-inf	0	0	-inf	0	0	-inf	0	0	-inf	0	0	-inf	0	0	-inf	0	0	-inf	0	0	-inf	0	0	-inf	0	0	-inf	0	0	-inf	0	0	-inf	0	0	-inf	0	0	-inf	9	9	57.666666666666664	0	0	-inf	0	0	-inf	0	0	-inf	0	0	-inf	0	0	-inf	0	0	-inf	0	0	-inf	0	0	-inf	0	0	-inf	0	0	-inf	0	0	-inf	0	0	-inf	0	0	-inf	0	0	-inf	0	0	-inf	0	0	-inf	0	0	-inf	0	0	-inf	0	0	-inf	0	0	-inf	0	0	-inf	0	0	-inf	0	0	-inf	0	0	-inf	0	0	-inf	0	0	-inf	0	0	-inf	0	0	-inf	0	0	-inf	7	7	42.819937924845455	0	0	-inf	0	0	-inf	0	0	-inf	0	0	-inf	0	0	-inf	0	0	-inf	0	0	-inf	0	0	-inf	0	0	-inf	0	0	-inf	0	0	-inf	0	0	-inf	0	0	-inf	0	0	-inf	0	0	-inf	0	0	-inf	0	0	-inf	0	0	-inf	0	0	-inf	0	0	-inf	0	0	-inf	0	0	-inf	0	0	-inf	0	0	-inf	0	0	-inf	0	0	-inf	0	0	-inf	0	0	-inf	0	0	-inf	0	0	-inf	0	0	-inf	species	Enterococcus gilvus
167971	0	0	-inf	0	0	-inf	0	0	-inf	0	0	-inf	0	0	-inf	0	0	-inf	0	0	-inf	0	0	-inf	0	0	-inf	0	0	-inf	0	0	-inf	0	0	-inf	0	0	-inf	0	0	-inf	0	0	-inf	8	0	57.38094901040716	0	0	-inf	0	0	-inf	0	0	-inf	0	0	-inf	0	0	-inf	0	0	-inf	0	0	-inf	0	0	-inf	0	0	-inf	0	0	-inf	0	0	-inf	0	0	-inf	0	0	-inf	0	0	-inf	0	0	-inf	0	0	-inf	0	0	-inf	0	0	-inf	0	0	-inf	0	0	-inf	0	0	-inf	0	0	-inf	0	0	-inf	0	0	-inf	0	0	-inf	0	0	-inf	0	0	-inf	0	0	-inf	0	0	-inf	0	0	-inf	0	0	-inf	0	0	-inf	0	0	-inf	0	0	-inf	0	0	-inf	0	0	-inf	0	0	-inf	0	0	-inf	0	0	-inf	0	0	-inf	0	0	-inf	0	0	-inf	0	0	-inf	0	0	-inf	0	0	-inf	0	0	-inf	0	0	-inf	0	0	-inf	0	0	-inf	0	0	-inf	0	0	-inf	0	0	-inf	0	0	-inf	0	0	-inf	0	0	-inf	0	0	-inf	0	0	-inf	0	0	-inf	0	0	-inf	0	0	-inf	0	0	-inf	0	0	-inf	0	0	-inf	0	0	-inf	0	0	-inf	0	0	-inf	0	0	-inf	0	0	-inf	0	0	-inf	0	0	-inf	0	0	-inf	0	0	-inf	0	0	-inf	0	0	-inf	0	0	-inf	0	0	-inf	0	0	-inf	0	0	-inf	0	0	-inf	0	0	-inf	0	0	-inf	0	0	-inf	0	0	-inf	0	0	-inf	no_rank	environmental samples
167972	0	0	-inf	0	0	-inf	0	0	-inf	0	0	-inf	0	0	-inf	0	0	-inf	0	0	-inf	0	0	-inf	0	0	-inf	0	0	-inf	0	0	-inf	0	0	-inf	0	0	-inf	0	0	-inf	0	0	-inf	8	8	57.38094901040716	0	0	-inf	0	0	-inf	0	0	-inf	0	0	-inf	0	0	-inf	0	0	-inf	0	0	-inf	0	0	-inf	0	0	-inf	0	0	-inf	0	0	-inf	0	0	-inf	0	0	-inf	0	0	-inf	0	0	-inf	0	0	-inf	0	0	-inf	0	0	-inf	0	0	-inf	0	0	-inf	0	0	-inf	0	0	-inf	0	0	-inf	0	0	-inf	0	0	-inf	0	0	-inf	0	0	-inf	0	0	-inf	0	0	-inf	0	0	-inf	0	0	-inf	0	0	-inf	0	0	-inf	0	0	-inf	0	0	-inf	0	0	-inf	0	0	-inf	0	0	-inf	0	0	-inf	0	0	-inf	0	0	-inf	0	0	-inf	0	0	-inf	0	0	-inf	0	0	-inf	0	0	-inf	0	0	-inf	0	0	-inf	0	0	-inf	0	0	-inf	0	0	-inf	0	0	-inf	0	0	-inf	0	0	-inf	0	0	-inf	0	0	-inf	0	0	-inf	0	0	-inf	0	0	-inf	0	0	-inf	0	0	-inf	0	0	-inf	0	0	-inf	0	0	-inf	0	0	-inf	0	0	-inf	0	0	-inf	0	0	-inf	0	0	-inf	0	0	-inf	0	0	-inf	0	0	-inf	0	0	-inf	0	0	-inf	0	0	-inf	0	0	-inf	0	0	-inf	0	0	-inf	0	0	-inf	0	0	-inf	0	0	-inf	0	0	-inf	0	0	-inf	0	0	-inf	species	uncultured Enterococcus sp.
249189	0	0	-inf	0	0	-inf	0	0	-inf	0	0	-inf	0	0	-inf	0	0	-inf	0	0	-inf	0	0	-inf	0	0	-inf	0	0	-inf	0	0	-inf	0	0	-inf	0	0	-inf	0	0	-inf	0	0	-inf	0	0	-inf	0	0	-inf	0	0	-inf	0	0	-inf	0	0	-inf	0	0	-inf	0	0	-inf	0	0	-inf	0	0	-inf	0	0	-inf	0	0	-inf	0	0	-inf	0	0	-inf	0	0	-inf	0	0	-inf	0	0	-inf	0	0	-inf	0	0	-inf	0	0	-inf	0	0	-inf	0	0	-inf	0	0	-inf	0	0	-inf	0	0	-inf	0	0	-inf	0	0	-inf	0	0	-inf	0	0	-inf	0	0	-inf	0	0	-inf	0	0	-inf	0	0	-inf	0	0	-inf	0	0	-inf	0	0	-inf	0	0	-inf	0	0	-inf	0	0	-inf	0	0	-inf	0	0	-inf	0	0	-inf	0	0	-inf	0	0	-inf	0	0	-inf	0	0	-inf	0	0	-inf	0	0	-inf	0	0	-inf	0	0	-inf	0	0	-inf	0	0	-inf	0	0	-inf	0	0	-inf	0	0	-inf	0	0	-inf	9	9	45.103346063428056	0	0	-inf	0	0	-inf	0	0	-inf	0	0	-inf	0	0	-inf	0	0	-inf	0	0	-inf	0	0	-inf	0	0	-inf	0	0	-inf	0	0	-inf	0	0	-inf	0	0	-inf	0	0	-inf	0	0	-inf	0	0	-inf	0	0	-inf	0	0	-inf	0	0	-inf	0	0	-inf	0	0	-inf	0	0	-inf	0	0	-inf	0	0	-inf	0	0	-inf	0	0	-inf	0	0	-inf	0	0	-inf	0	0	-inf	species	Enterococcus hermanniensis
332949	0	0	-inf	0	0	-inf	0	0	-inf	12	12	42.64154040081958	0	0	-inf	0	0	-inf	0	0	-inf	0	0	-inf	0	0	-inf	0	0	-inf	0	0	-inf	0	0	-inf	0	0	-inf	13	13	40.0	0	0	-inf	0	0	-inf	0	0	-inf	0	0	-inf	0	0	-inf	0	0	-inf	0	0	-inf	0	0	-inf	0	0	-inf	0	0	-inf	0	0	-inf	0	0	-inf	0	0	-inf	0	0	-inf	0	0	-inf	0	0	-inf	0	0	-inf	0	0	-inf	0	0	-inf	0	0	-inf	0	0	-inf	0	0	-inf	0	0	-inf	0	0	-inf	0	0	-inf	0	0	-inf	0	0	-inf	0	0	-inf	0	0	-inf	0	0	-inf	0	0	-inf	0	0	-inf	0	0	-inf	0	0	-inf	0	0	-inf	0	0	-inf	0	0	-inf	0	0	-inf	0	0	-inf	0	0	-inf	0	0	-inf	0	0	-inf	0	0	-inf	0	0	-inf	0	0	-inf	0	0	-inf	0	0	-inf	0	0	-inf	0	0	-inf	0	0	-inf	0	0	-inf	0	0	-inf	0	0	-inf	0	0	-inf	0	0	-inf	0	0	-inf	0	0	-inf	0	0	-inf	0	0	-inf	0	0	-inf	0	0	-inf	0	0	-inf	0	0	-inf	0	0	-inf	0	0	-inf	0	0	-inf	0	0	-inf	0	0	-inf	0	0	-inf	0	0	-inf	0	0	-inf	0	0	-inf	0	0	-inf	0	0	-inf	0	0	-inf	0	0	-inf	0	0	-inf	0	0	-inf	0	0	-inf	0	0	-inf	0	0	-inf	0	0	-inf	0	0	-inf	0	0	-inf	0	0	-inf	0	0	-inf	species	Enterococcus silesiacus
357441	0	0	-inf	0	0	-inf	0	0	-inf	0	0	-inf	15	15	99.82506132958395	0	0	-inf	0	0	-inf	0	0	-inf	0	0	-inf	0	0	-inf	0	0	-inf	0	0	-inf	0	0	-inf	9	9	86.04192843523872	0	0	-inf	0	0	-inf	0	0	-inf	0	0	-inf	0	0	-inf	0	0	-inf	0	0	-inf	0	0	-inf	0	0	-inf	0	0	-inf	0	0	-inf	0	0	-inf	0	0	-inf	8	8	79.8198719333649	0	0	-inf	0	0	-inf	0	0	-inf	0	0	-inf	0	0	-inf	0	0	-inf	8	8	91.625	0	0	-inf	0	0	-inf	0	0	-inf	0	0	-inf	0	0	-inf	0	0	-inf	0	0	-inf	0	0	-inf	56	56	102.14943416687406	0	0	-inf	0	0	-inf	0	0	-inf	0	0	-inf	0	0	-inf	0	0	-inf	0	0	-inf	0	0	-inf	0	0	-inf	0	0	-inf	0	0	-inf	13	13	98.17248246922993	0	0	-inf	0	0	-inf	0	0	-inf	0	0	-inf	0	0	-inf	0	0	-inf	0	0	-inf	0	0	-inf	0	0	-inf	0	0	-inf	0	0	-inf	0	0	-inf	353	353	109.51415548580846	0	0	-inf	0	0	-inf	0	0	-inf	0	0	-inf	33	33	68.64434749680298	0	0	-inf	0	0	-inf	0	0	-inf	0	0	-inf	0	0	-inf	0	0	-inf	0	0	-inf	0	0	-inf	0	0	-inf	0	0	-inf	0	0	-inf	0	0	-inf	0	0	-inf	0	0	-inf	0	0	-inf	0	0	-inf	0	0	-inf	0	0	-inf	0	0	-inf	0	0	-inf	0	0	-inf	0	0	-inf	0	0	-inf	0	0	-inf	0	0	-inf	0	0	-inf	species	Enterococcus lactis
1805431	22	22	85.47380103661443	17	17	74.43626287960254	435	435	87.87069974611127	50	50	107.19731835832722	22	22	118.28601935992707	15	15	102.42076927171757	26	26	105.05351642884656	17	17	113.85896676351483	18	18	103.6210816118116	44	44	112.51319878616765	34	34	117.67447776843653	37	37	83.09305834125426	76	76	106.90347625048193	44	44	84.10809766889291	31	31	117.76922552846938	112	112	108.67249123906964	81	81	101.45641819743355	0	0	-inf	116	116	92.80075687146768	34	34	91.4717882159105	43	43	112.34904021169434	0	0	-inf	8	8	89.99467844093695	32	32	106.37275107148544	29	29	116.05068128415857	34	34	83.7351416065926	152	152	92.29812447055019	106	106	84.84470537793612	0	0	-inf	9	9	64.15922492435732	27	27	73.10628392009416	38	38	83.15364229442382	30	30	109.74092290095967	10	10	87.3	31	31	75.87349226906127	31	31	89.2342861122435	0	0	-inf	9	9	84.72814875776565	22	22	85.63246275000874	25	25	80.72959972803015	50	50	91.67895731905769	18	18	75.50049689542044	12	12	78.22258124481155	11	11	105.33020227148127	22	22	89.00585675802584	46	46	86.28211735944919	0	0	-inf	0	0	-inf	16	16	78.60364297776303	58	58	90.89655172413794	27	27	74.33310810541954	0	0	-inf	0	0	-inf	21	21	118.18894161594476	72	72	86.5391796577849	11	11	111.25800130326346	58	58	106.22641193344437	61	61	89.14051714926924	8	8	84.39116469465526	14	14	84.46057093017984	23	23	111.34813511563819	52	52	90.42232248509545	70	70	88.1946279834545	64	64	109.28768516209871	10	10	113.3937344595941	8	8	82.60234995535981	8	8	116.90455440070197	120	120	81.48909014241316	34	34	110.30699214230367	20	20	76.80034801434496	44	44	107.07468221753234	56	56	83.04004288866685	0	0	-inf	0	0	-inf	13	13	76.92431729527243	0	0	-inf	0	0	-inf	46	46	85.5	12	12	80.76636770699258	20	20	71.8355101633115	21	21	98.75385172953763	0	0	-inf	41	41	98.32895454825308	0	0	-inf	126	126	87.13908006801165	36	36	108.51350860570989	13	13	105.9952199807438	32	32	84.74209360883913	18	18	84.81992492575073	56	56	98.0510364379894	0	0	-inf	45	45	108.57972474802018	86	86	89.84861015780729	9	9	100.97282200399275	7	7	69.07904840284156	36	36	111.65383482165538	0	0	-inf	0	0	-inf	14	14	91.97684168063202	19	19	100.42013577701039	species	Enterococcus saigonensis
2608891	0	0	-inf	0	0	-inf	11	0	55.72727272727273	0	0	-inf	0	0	-inf	0	0	-inf	0	0	-inf	0	0	-inf	0	0	-inf	0	0	-inf	0	0	-inf	0	0	-inf	0	0	-inf	0	0	-inf	0	0	-inf	0	0	-inf	0	0	-inf	0	0	-inf	0	0	-inf	0	0	-inf	0	0	-inf	0	0	-inf	0	0	-inf	0	0	-inf	0	0	-inf	0	0	-inf	0	0	-inf	0	0	-inf	0	0	-inf	0	0	-inf	0	0	-inf	0	0	-inf	0	0	-inf	0	0	-inf	0	0	-inf	0	0	-inf	0	0	-inf	0	0	-inf	0	0	-inf	0	0	-inf	0	0	-inf	0	0	-inf	0	0	-inf	0	0	-inf	0	0	-inf	0	0	-inf	0	0	-inf	0	0	-inf	0	0	-inf	0	0	-inf	0	0	-inf	0	0	-inf	0	0	-inf	0	0	-inf	0	0	-inf	0	0	-inf	0	0	-inf	0	0	-inf	0	0	-inf	0	0	-inf	0	0	-inf	0	0	-inf	0	0	-inf	0	0	-inf	0	0	-inf	0	0	-inf	0	0	-inf	0	0	-inf	13	0	90.2378677242615	0	0	-inf	0	0	-inf	0	0	-inf	0	0	-inf	106	4	76.72839860221475	0	0	-inf	0	0	-inf	0	0	-inf	0	0	-inf	0	0	-inf	0	0	-inf	0	0	-inf	0	0	-inf	0	0	-inf	0	0	-inf	0	0	-inf	0	0	-inf	0	0	-inf	0	0	-inf	0	0	-inf	0	0	-inf	0	0	-inf	0	0	-inf	0	0	-inf	0	0	-inf	0	0	-inf	0	0	-inf	0	0	-inf	0	0	-inf	0	0	-inf	0	0	-inf	no_rank	unclassified Enterococcus
2057791	0	0	-inf	0	0	-inf	0	0	-inf	0	0	-inf	0	0	-inf	0	0	-inf	0	0	-inf	0	0	-inf	0	0	-inf	0	0	-inf	0	0	-inf	0	0	-inf	0	0	-inf	0	0	-inf	0	0	-inf	0	0	-inf	0	0	-inf	0	0	-inf	0	0	-inf	0	0	-inf	0	0	-inf	0	0	-inf	0	0	-inf	0	0	-inf	0	0	-inf	0	0	-inf	0	0	-inf	0	0	-inf	0	0	-inf	0	0	-inf	0	0	-inf	0	0	-inf	0	0	-inf	0	0	-inf	0	0	-inf	0	0	-inf	0	0	-inf	0	0	-inf	0	0	-inf	0	0	-inf	0	0	-inf	0	0	-inf	0	0	-inf	0	0	-inf	0	0	-inf	0	0	-inf	0	0	-inf	0	0	-inf	0	0	-inf	0	0	-inf	0	0	-inf	0	0	-inf	0	0	-inf	0	0	-inf	0	0	-inf	0	0	-inf	0	0	-inf	0	0	-inf	0	0	-inf	0	0	-inf	0	0	-inf	0	0	-inf	0	0	-inf	0	0	-inf	0	0	-inf	0	0	-inf	0	0	-inf	0	0	-inf	0	0	-inf	0	0	-inf	0	0	-inf	0	0	-inf	0	0	-inf	26	26	74.64565697338848	0	0	-inf	0	0	-inf	0	0	-inf	0	0	-inf	0	0	-inf	0	0	-inf	0	0	-inf	0	0	-inf	0	0	-inf	0	0	-inf	0	0	-inf	0	0	-inf	0	0	-inf	0	0	-inf	0	0	-inf	0	0	-inf	0	0	-inf	0	0	-inf	0	0	-inf	0	0	-inf	0	0	-inf	0	0	-inf	0	0	-inf	0	0	-inf	0	0	-inf	0	0	-inf	species	Enterococcus sp. CR-Ec1
2060307	0	0	-inf	0	0	-inf	0	0	-inf	0	0	-inf	0	0	-inf	0	0	-inf	0	0	-inf	0	0	-inf	0	0	-inf	0	0	-inf	0	0	-inf	0	0	-inf	0	0	-inf	0	0	-inf	0	0	-inf	0	0	-inf	0	0	-inf	0	0	-inf	0	0	-inf	0	0	-inf	0	0	-inf	0	0	-inf	0	0	-inf	0	0	-inf	0	0	-inf	0	0	-inf	0	0	-inf	0	0	-inf	0	0	-inf	0	0	-inf	0	0	-inf	0	0	-inf	0	0	-inf	0	0	-inf	0	0	-inf	0	0	-inf	0	0	-inf	0	0	-inf	0	0	-inf	0	0	-inf	0	0	-inf	0	0	-inf	0	0	-inf	0	0	-inf	0	0	-inf	0	0	-inf	0	0	-inf	0	0	-inf	0	0	-inf	0	0	-inf	0	0	-inf	0	0	-inf	0	0	-inf	0	0	-inf	0	0	-inf	0	0	-inf	0	0	-inf	0	0	-inf	0	0	-inf	0	0	-inf	0	0	-inf	0	0	-inf	0	0	-inf	0	0	-inf	0	0	-inf	0	0	-inf	0	0	-inf	0	0	-inf	0	0	-inf	0	0	-inf	0	0	-inf	0	0	-inf	0	0	-inf	35	35	72.17250401756885	0	0	-inf	0	0	-inf	0	0	-inf	0	0	-inf	0	0	-inf	0	0	-inf	0	0	-inf	0	0	-inf	0	0	-inf	0	0	-inf	0	0	-inf	0	0	-inf	0	0	-inf	0	0	-inf	0	0	-inf	0	0	-inf	0	0	-inf	0	0	-inf	0	0	-inf	0	0	-inf	0	0	-inf	0	0	-inf	0	0	-inf	0	0	-inf	0	0	-inf	0	0	-inf	species	Enterococcus sp. FDAARGOS_375
2420313	0	0	-inf	0	0	-inf	11	11	55.72727272727273	0	0	-inf	0	0	-inf	0	0	-inf	0	0	-inf	0	0	-inf	0	0	-inf	0	0	-inf	0	0	-inf	0	0	-inf	0	0	-inf	0	0	-inf	0	0	-inf	0	0	-inf	0	0	-inf	0	0	-inf	0	0	-inf	0	0	-inf	0	0	-inf	0	0	-inf	0	0	-inf	0	0	-inf	0	0	-inf	0	0	-inf	0	0	-inf	0	0	-inf	0	0	-inf	0	0	-inf	0	0	-inf	0	0	-inf	0	0	-inf	0	0	-inf	0	0	-inf	0	0	-inf	0	0	-inf	0	0	-inf	0	0	-inf	0	0	-inf	0	0	-inf	0	0	-inf	0	0	-inf	0	0	-inf	0	0	-inf	0	0	-inf	0	0	-inf	0	0	-inf	0	0	-inf	0	0	-inf	0	0	-inf	0	0	-inf	0	0	-inf	0	0	-inf	0	0	-inf	0	0	-inf	0	0	-inf	0	0	-inf	0	0	-inf	0	0	-inf	0	0	-inf	0	0	-inf	0	0	-inf	0	0	-inf	0	0	-inf	0	0	-inf	0	0	-inf	0	0	-inf	0	0	-inf	0	0	-inf	0	0	-inf	0	0	-inf	0	0	-inf	0	0	-inf	0	0	-inf	0	0	-inf	0	0	-inf	0	0	-inf	0	0	-inf	0	0	-inf	0	0	-inf	0	0	-inf	0	0	-inf	0	0	-inf	0	0	-inf	0	0	-inf	0	0	-inf	0	0	-inf	0	0	-inf	0	0	-inf	0	0	-inf	0	0	-inf	0	0	-inf	0	0	-inf	0	0	-inf	0	0	-inf	0	0	-inf	0	0	-inf	0	0	-inf	0	0	-inf	species	Enterococcus sp. FDAARGOS_553
2603296	0	0	-inf	0	0	-inf	0	0	-inf	0	0	-inf	0	0	-inf	0	0	-inf	0	0	-inf	0	0	-inf	0	0	-inf	0	0	-inf	0	0	-inf	0	0	-inf	0	0	-inf	0	0	-inf	0	0	-inf	0	0	-inf	0	0	-inf	0	0	-inf	0	0	-inf	0	0	-inf	0	0	-inf	0	0	-inf	0	0	-inf	0	0	-inf	0	0	-inf	0	0	-inf	0	0	-inf	0	0	-inf	0	0	-inf	0	0	-inf	0	0	-inf	0	0	-inf	0	0	-inf	0	0	-inf	0	0	-inf	0	0	-inf	0	0	-inf	0	0	-inf	0	0	-inf	0	0	-inf	0	0	-inf	0	0	-inf	0	0	-inf	0	0	-inf	0	0	-inf	0	0	-inf	0	0	-inf	0	0	-inf	0	0	-inf	0	0	-inf	0	0	-inf	0	0	-inf	0	0	-inf	0	0	-inf	0	0	-inf	0	0	-inf	0	0	-inf	0	0	-inf	0	0	-inf	0	0	-inf	0	0	-inf	0	0	-inf	0	0	-inf	0	0	-inf	0	0	-inf	0	0	-inf	0	0	-inf	0	0	-inf	13	13	90.2378677242615	0	0	-inf	0	0	-inf	0	0	-inf	0	0	-inf	41	41	80.91184219296957	0	0	-inf	0	0	-inf	0	0	-inf	0	0	-inf	0	0	-inf	0	0	-inf	0	0	-inf	0	0	-inf	0	0	-inf	0	0	-inf	0	0	-inf	0	0	-inf	0	0	-inf	0	0	-inf	0	0	-inf	0	0	-inf	0	0	-inf	0	0	-inf	0	0	-inf	0	0	-inf	0	0	-inf	0	0	-inf	0	0	-inf	0	0	-inf	0	0	-inf	0	0	-inf	species	Enterococcus sp. DA9
2839759	0	0	-inf	0	0	-inf	0	0	-inf	0	0	-inf	0	0	-inf	0	0	-inf	0	0	-inf	0	0	-inf	0	0	-inf	0	0	-inf	0	0	-inf	0	0	-inf	0	0	-inf	0	0	-inf	0	0	-inf	0	0	-inf	0	0	-inf	0	0	-inf	0	0	-inf	0	0	-inf	0	0	-inf	0	0	-inf	0	0	-inf	0	0	-inf	0	0	-inf	0	0	-inf	0	0	-inf	0	0	-inf	0	0	-inf	0	0	-inf	0	0	-inf	0	0	-inf	0	0	-inf	0	0	-inf	0	0	-inf	0	0	-inf	0	0	-inf	0	0	-inf	0	0	-inf	0	0	-inf	0	0	-inf	0	0	-inf	0	0	-inf	0	0	-inf	0	0	-inf	0	0	-inf	0	0	-inf	0	0	-inf	0	0	-inf	0	0	-inf	0	0	-inf	0	0	-inf	0	0	-inf	0	0	-inf	0	0	-inf	0	0	-inf	0	0	-inf	0	0	-inf	0	0	-inf	0	0	-inf	0	0	-inf	0	0	-inf	0	0	-inf	0	0	-inf	0	0	-inf	0	0	-inf	0	0	-inf	0	0	-inf	0	0	-inf	0	0	-inf	0	0	-inf	0	0	-inf	0	0	-inf	62	62	73.51393437267969	0	0	-inf	0	0	-inf	0	0	-inf	0	0	-inf	0	0	-inf	0	0	-inf	0	0	-inf	0	0	-inf	0	0	-inf	0	0	-inf	0	0	-inf	0	0	-inf	0	0	-inf	0	0	-inf	0	0	-inf	0	0	-inf	0	0	-inf	0	0	-inf	0	0	-inf	0	0	-inf	0	0	-inf	0	0	-inf	0	0	-inf	0	0	-inf	0	0	-inf	0	0	-inf	species	Enterococcus innesii
2737	8	8	51.625	19	11	53.63157894736842	17	8	52.411764705882355	50	9	48.68378501783936	22	22	48.743819690591245	0	0	-inf	0	0	-inf	0	0	-inf	0	0	-inf	0	0	-inf	0	0	-inf	11	1	57.72727272727273	7	7	44.000052527501	25	25	52.68	0	0	-inf	17	3	45.89634113737945	0	0	-inf	0	0	-inf	0	0	-inf	10	10	51.2	15	15	58.0410719933565	0	0	-inf	0	0	-inf	0	0	-inf	7	7	57.84374214341313	11	11	57.90909090909091	0	0	-inf	39	15	48.05766178196958	0	0	-inf	16	9	58.9375	10	10	63.4	15	7	69.33333333333333	0	0	-inf	15	7	50.06666666666667	12	12	58.0	89	16	45.81957577013646	0	0	-inf	7	7	49.142857142857146	13	13	60.76923076923077	9	9	64.66666666666667	38	14	53.47902476361766	0	0	-inf	0	0	-inf	0	0	-inf	11	11	50.54545454545455	13	13	46.92307692307692	0	0	-inf	8	8	43.125	0	0	-inf	0	0	-inf	19	5	44.31578947368421	10	10	63.13763751269213	0	0	-inf	0	0	-inf	0	0	-inf	0	0	-inf	33	4	50.800461511150694	16	6	55.1875	0	0	-inf	0	0	-inf	14	14	54.3043952559716	15	15	46.733333333333334	8	8	44.25	18	18	48.83385982042549	18	4	47.70941959009447	7	7	45.142857142857146	22	14	45.03867144029878	27	18	49.25925925925926	13	13	50.56032855749707	0	0	-inf	14	14	54.34818802860567	8	8	51.0	0	0	-inf	0	0	-inf	0	0	-inf	0	0	-inf	0	0	-inf	0	0	-inf	23	23	43.73913043478261	0	0	-inf	0	0	-inf	0	0	-inf	7	7	46.781148204505065	10	10	43.34091629284897	0	0	-inf	138	3	44.137335761129115	7	7	52.297470602733874	19	19	49.21052631578947	7	7	44.0	0	0	-inf	0	0	-inf	0	0	-inf	0	0	-inf	0	0	-inf	0	0	-inf	0	0	-inf	0	0	-inf	13	13	47.85805842109434	31	0	43.25057069638856	0	0	-inf	genus	Vagococcus
2738	0	0	-inf	8	8	53.75	0	0	-inf	8	8	55.113753784798746	0	0	-inf	0	0	-inf	0	0	-inf	0	0	-inf	0	0	-inf	0	0	-inf	0	0	-inf	0	0	-inf	0	0	-inf	0	0	-inf	0	0	-inf	7	7	43.86698338678532	0	0	-inf	0	0	-inf	0	0	-inf	0	0	-inf	0	0	-inf	0	0	-inf	0	0	-inf	0	0	-inf	0	0	-inf	0	0	-inf	0	0	-inf	13	13	54.92307692307692	0	0	-inf	7	7	71.28571428571429	0	0	-inf	0	0	-inf	0	0	-inf	8	8	53.25	0	0	-inf	65	65	43.55295759295609	0	0	-inf	0	0	-inf	0	0	-inf	0	0	-inf	24	24	51.333333333333336	0	0	-inf	0	0	-inf	0	0	-inf	0	0	-inf	0	0	-inf	0	0	-inf	0	0	-inf	0	0	-inf	0	0	-inf	0	0	-inf	0	0	-inf	0	0	-inf	0	0	-inf	0	0	-inf	0	0	-inf	21	21	51.42857142857143	10	10	60.9	0	0	-inf	0	0	-inf	0	0	-inf	0	0	-inf	0	0	-inf	0	0	-inf	14	14	47.142857142857146	0	0	-inf	0	0	-inf	0	0	-inf	0	0	-inf	0	0	-inf	0	0	-inf	0	0	-inf	0	0	-inf	0	0	-inf	0	0	-inf	0	0	-inf	0	0	-inf	0	0	-inf	0	0	-inf	0	0	-inf	0	0	-inf	0	0	-inf	0	0	-inf	0	0	-inf	0	0	-inf	0	0	-inf	0	0	-inf	0	0	-inf	0	0	-inf	0	0	-inf	0	0	-inf	0	0	-inf	0	0	-inf	0	0	-inf	0	0	-inf	0	0	-inf	0	0	-inf	0	0	-inf	0	0	-inf	0	0	-inf	species	Vagococcus fluvialis
81947	0	0	-inf	0	0	-inf	0	0	-inf	15	15	51.1846368414467	0	0	-inf	0	0	-inf	0	0	-inf	0	0	-inf	0	0	-inf	0	0	-inf	0	0	-inf	10	10	59.3	0	0	-inf	0	0	-inf	0	0	-inf	0	0	-inf	0	0	-inf	0	0	-inf	0	0	-inf	0	0	-inf	0	0	-inf	0	0	-inf	0	0	-inf	0	0	-inf	0	0	-inf	0	0	-inf	0	0	-inf	11	11	42.54545454545455	0	0	-inf	0	0	-inf	0	0	-inf	8	8	73.375	0	0	-inf	0	0	-inf	0	0	-inf	0	0	-inf	0	0	-inf	0	0	-inf	0	0	-inf	0	0	-inf	0	0	-inf	0	0	-inf	0	0	-inf	0	0	-inf	0	0	-inf	0	0	-inf	0	0	-inf	0	0	-inf	0	0	-inf	0	0	-inf	0	0	-inf	0	0	-inf	0	0	-inf	0	0	-inf	0	0	-inf	0	0	-inf	0	0	-inf	0	0	-inf	0	0	-inf	0	0	-inf	0	0	-inf	0	0	-inf	0	0	-inf	0	0	-inf	0	0	-inf	0	0	-inf	0	0	-inf	0	0	-inf	0	0	-inf	0	0	-inf	0	0	-inf	0	0	-inf	0	0	-inf	0	0	-inf	0	0	-inf	0	0	-inf	0	0	-inf	0	0	-inf	0	0	-inf	0	0	-inf	0	0	-inf	0	0	-inf	0	0	-inf	0	0	-inf	0	0	-inf	135	135	43.98483211137643	0	0	-inf	0	0	-inf	0	0	-inf	0	0	-inf	0	0	-inf	0	0	-inf	0	0	-inf	0	0	-inf	0	0	-inf	0	0	-inf	0	0	-inf	0	0	-inf	0	0	-inf	0	0	-inf	species	Vagococcus lutrae
218144	0	0	-inf	0	0	-inf	0	0	-inf	0	0	-inf	0	0	-inf	0	0	-inf	0	0	-inf	0	0	-inf	0	0	-inf	0	0	-inf	0	0	-inf	0	0	-inf	0	0	-inf	0	0	-inf	0	0	-inf	0	0	-inf	0	0	-inf	0	0	-inf	0	0	-inf	0	0	-inf	0	0	-inf	0	0	-inf	0	0	-inf	0	0	-inf	0	0	-inf	0	0	-inf	0	0	-inf	0	0	-inf	0	0	-inf	0	0	-inf	0	0	-inf	0	0	-inf	0	0	-inf	0	0	-inf	0	0	-inf	0	0	-inf	0	0	-inf	0	0	-inf	0	0	-inf	0	0	-inf	0	0	-inf	0	0	-inf	0	0	-inf	0	0	-inf	0	0	-inf	0	0	-inf	0	0	-inf	0	0	-inf	0	0	-inf	0	0	-inf	0	0	-inf	0	0	-inf	0	0	-inf	0	0	-inf	0	0	-inf	0	0	-inf	8	8	43.375	0	0	-inf	0	0	-inf	0	0	-inf	0	0	-inf	0	0	-inf	0	0	-inf	0	0	-inf	0	0	-inf	0	0	-inf	0	0	-inf	0	0	-inf	0	0	-inf	0	0	-inf	0	0	-inf	0	0	-inf	0	0	-inf	0	0	-inf	0	0	-inf	0	0	-inf	0	0	-inf	0	0	-inf	0	0	-inf	0	0	-inf	0	0	-inf	0	0	-inf	0	0	-inf	0	0	-inf	0	0	-inf	0	0	-inf	0	0	-inf	0	0	-inf	0	0	-inf	0	0	-inf	0	0	-inf	0	0	-inf	0	0	-inf	0	0	-inf	0	0	-inf	0	0	-inf	0	0	-inf	0	0	-inf	0	0	-inf	0	0	-inf	species	Vagococcus carniphilus
633807	0	0	-inf	0	0	-inf	0	0	-inf	0	0	-inf	0	0	-inf	0	0	-inf	0	0	-inf	0	0	-inf	0	0	-inf	0	0	-inf	0	0	-inf	0	0	-inf	0	0	-inf	0	0	-inf	0	0	-inf	0	0	-inf	0	0	-inf	0	0	-inf	0	0	-inf	0	0	-inf	0	0	-inf	0	0	-inf	0	0	-inf	0	0	-inf	0	0	-inf	0	0	-inf	0	0	-inf	0	0	-inf	0	0	-inf	0	0	-inf	0	0	-inf	0	0	-inf	0	0	-inf	0	0	-inf	0	0	-inf	8	8	51.875	0	0	-inf	0	0	-inf	0	0	-inf	0	0	-inf	0	0	-inf	0	0	-inf	0	0	-inf	0	0	-inf	0	0	-inf	0	0	-inf	0	0	-inf	0	0	-inf	0	0	-inf	0	0	-inf	0	0	-inf	0	0	-inf	0	0	-inf	0	0	-inf	0	0	-inf	0	0	-inf	0	0	-inf	0	0	-inf	0	0	-inf	0	0	-inf	0	0	-inf	0	0	-inf	0	0	-inf	0	0	-inf	0	0	-inf	0	0	-inf	0	0	-inf	0	0	-inf	0	0	-inf	0	0	-inf	0	0	-inf	0	0	-inf	0	0	-inf	0	0	-inf	0	0	-inf	0	0	-inf	0	0	-inf	0	0	-inf	0	0	-inf	0	0	-inf	0	0	-inf	0	0	-inf	0	0	-inf	0	0	-inf	0	0	-inf	0	0	-inf	0	0	-inf	0	0	-inf	0	0	-inf	0	0	-inf	0	0	-inf	0	0	-inf	0	0	-inf	0	0	-inf	0	0	-inf	0	0	-inf	0	0	-inf	0	0	-inf	0	0	-inf	0	0	-inf	species	Vagococcus penaei
2648499	0	0	-inf	0	0	-inf	0	0	-inf	0	0	-inf	0	0	-inf	0	0	-inf	0	0	-inf	0	0	-inf	0	0	-inf	0	0	-inf	0	0	-inf	0	0	-inf	0	0	-inf	0	0	-inf	0	0	-inf	0	0	-inf	0	0	-inf	0	0	-inf	0	0	-inf	0	0	-inf	0	0	-inf	0	0	-inf	0	0	-inf	0	0	-inf	0	0	-inf	0	0	-inf	0	0	-inf	0	0	-inf	0	0	-inf	0	0	-inf	0	0	-inf	0	0	-inf	0	0	-inf	0	0	-inf	0	0	-inf	0	0	-inf	0	0	-inf	0	0	-inf	0	0	-inf	0	0	-inf	0	0	-inf	0	0	-inf	0	0	-inf	0	0	-inf	0	0	-inf	0	0	-inf	0	0	-inf	0	0	-inf	0	0	-inf	0	0	-inf	0	0	-inf	0	0	-inf	0	0	-inf	0	0	-inf	0	0	-inf	0	0	-inf	0	0	-inf	0	0	-inf	0	0	-inf	0	0	-inf	0	0	-inf	0	0	-inf	0	0	-inf	0	0	-inf	0	0	-inf	0	0	-inf	0	0	-inf	9	9	41.888888888888886	0	0	-inf	0	0	-inf	0	0	-inf	0	0	-inf	0	0	-inf	0	0	-inf	0	0	-inf	0	0	-inf	0	0	-inf	0	0	-inf	0	0	-inf	0	0	-inf	0	0	-inf	0	0	-inf	0	0	-inf	0	0	-inf	0	0	-inf	0	0	-inf	0	0	-inf	0	0	-inf	0	0	-inf	0	0	-inf	0	0	-inf	0	0	-inf	0	0	-inf	0	0	-inf	0	0	-inf	0	0	-inf	0	0	-inf	0	0	-inf	31	0	43.25057069638856	0	0	-inf	no_rank	unclassified Vagococcus
2925838	0	0	-inf	0	0	-inf	0	0	-inf	0	0	-inf	0	0	-inf	0	0	-inf	0	0	-inf	0	0	-inf	0	0	-inf	0	0	-inf	0	0	-inf	0	0	-inf	0	0	-inf	0	0	-inf	0	0	-inf	0	0	-inf	0	0	-inf	0	0	-inf	0	0	-inf	0	0	-inf	0	0	-inf	0	0	-inf	0	0	-inf	0	0	-inf	0	0	-inf	0	0	-inf	0	0	-inf	0	0	-inf	0	0	-inf	0	0	-inf	0	0	-inf	0	0	-inf	0	0	-inf	0	0	-inf	0	0	-inf	0	0	-inf	0	0	-inf	0	0	-inf	0	0	-inf	0	0	-inf	0	0	-inf	0	0	-inf	0	0	-inf	0	0	-inf	0	0	-inf	0	0	-inf	0	0	-inf	0	0	-inf	0	0	-inf	0	0	-inf	0	0	-inf	0	0	-inf	0	0	-inf	0	0	-inf	0	0	-inf	0	0	-inf	0	0	-inf	0	0	-inf	0	0	-inf	0	0	-inf	0	0	-inf	0	0	-inf	0	0	-inf	0	0	-inf	0	0	-inf	0	0	-inf	0	0	-inf	0	0	-inf	0	0	-inf	0	0	-inf	0	0	-inf	0	0	-inf	0	0	-inf	0	0	-inf	0	0	-inf	0	0	-inf	0	0	-inf	0	0	-inf	0	0	-inf	0	0	-inf	0	0	-inf	0	0	-inf	0	0	-inf	0	0	-inf	0	0	-inf	0	0	-inf	0	0	-inf	0	0	-inf	0	0	-inf	0	0	-inf	0	0	-inf	0	0	-inf	0	0	-inf	0	0	-inf	0	0	-inf	0	0	-inf	0	0	-inf	0	0	-inf	31	31	43.25057069638856	0	0	-inf	species	Vagococcus sp. CY52-2
2714946	0	0	-inf	0	0	-inf	0	0	-inf	18	18	42.21173239900239	0	0	-inf	0	0	-inf	0	0	-inf	0	0	-inf	0	0	-inf	0	0	-inf	0	0	-inf	0	0	-inf	0	0	-inf	0	0	-inf	0	0	-inf	0	0	-inf	0	0	-inf	0	0	-inf	0	0	-inf	0	0	-inf	0	0	-inf	0	0	-inf	0	0	-inf	0	0	-inf	0	0	-inf	0	0	-inf	0	0	-inf	0	0	-inf	0	0	-inf	0	0	-inf	0	0	-inf	0	0	-inf	0	0	-inf	0	0	-inf	0	0	-inf	0	0	-inf	0	0	-inf	0	0	-inf	0	0	-inf	0	0	-inf	0	0	-inf	0	0	-inf	0	0	-inf	0	0	-inf	0	0	-inf	0	0	-inf	0	0	-inf	0	0	-inf	0	0	-inf	0	0	-inf	14	14	42.285714285714285	0	0	-inf	0	0	-inf	0	0	-inf	0	0	-inf	0	0	-inf	0	0	-inf	0	0	-inf	0	0	-inf	0	0	-inf	0	0	-inf	0	0	-inf	0	0	-inf	0	0	-inf	0	0	-inf	0	0	-inf	8	8	41.0	0	0	-inf	0	0	-inf	0	0	-inf	0	0	-inf	0	0	-inf	0	0	-inf	0	0	-inf	0	0	-inf	0	0	-inf	0	0	-inf	0	0	-inf	0	0	-inf	0	0	-inf	0	0	-inf	0	0	-inf	0	0	-inf	0	0	-inf	0	0	-inf	0	0	-inf	0	0	-inf	0	0	-inf	0	0	-inf	0	0	-inf	0	0	-inf	0	0	-inf	0	0	-inf	0	0	-inf	0	0	-inf	0	0	-inf	0	0	-inf	0	0	-inf	0	0	-inf	0	0	-inf	species	Vagococcus coleopterorum
2714947	0	0	-inf	0	0	-inf	9	9	51.22222222222222	0	0	-inf	0	0	-inf	0	0	-inf	0	0	-inf	0	0	-inf	0	0	-inf	0	0	-inf	0	0	-inf	0	0	-inf	0	0	-inf	0	0	-inf	0	0	-inf	7	7	45.8977530353517	0	0	-inf	0	0	-inf	0	0	-inf	0	0	-inf	0	0	-inf	0	0	-inf	0	0	-inf	0	0	-inf	0	0	-inf	0	0	-inf	0	0	-inf	0	0	-inf	0	0	-inf	0	0	-inf	0	0	-inf	0	0	-inf	0	0	-inf	0	0	-inf	0	0	-inf	0	0	-inf	0	0	-inf	0	0	-inf	0	0	-inf	0	0	-inf	0	0	-inf	0	0	-inf	0	0	-inf	0	0	-inf	0	0	-inf	0	0	-inf	0	0	-inf	0	0	-inf	0	0	-inf	0	0	-inf	0	0	-inf	0	0	-inf	0	0	-inf	0	0	-inf	0	0	-inf	0	0	-inf	0	0	-inf	0	0	-inf	0	0	-inf	0	0	-inf	0	0	-inf	0	0	-inf	0	0	-inf	0	0	-inf	0	0	-inf	0	0	-inf	0	0	-inf	0	0	-inf	0	0	-inf	0	0	-inf	0	0	-inf	0	0	-inf	0	0	-inf	0	0	-inf	0	0	-inf	0	0	-inf	0	0	-inf	0	0	-inf	0	0	-inf	0	0	-inf	0	0	-inf	0	0	-inf	0	0	-inf	0	0	-inf	0	0	-inf	0	0	-inf	0	0	-inf	0	0	-inf	0	0	-inf	0	0	-inf	0	0	-inf	0	0	-inf	0	0	-inf	0	0	-inf	0	0	-inf	0	0	-inf	0	0	-inf	0	0	-inf	0	0	-inf	0	0	-inf	species	Vagococcus hydrophili
33969	0	0	-inf	0	0	-inf	0	0	-inf	0	0	-inf	0	0	-inf	0	0	-inf	0	0	-inf	0	0	-inf	0	0	-inf	0	0	-inf	0	0	-inf	0	0	-inf	0	0	-inf	0	0	-inf	0	0	-inf	0	0	-inf	0	0	-inf	0	0	-inf	0	0	-inf	0	0	-inf	0	0	-inf	0	0	-inf	0	0	-inf	0	0	-inf	0	0	-inf	0	0	-inf	0	0	-inf	0	0	-inf	0	0	-inf	0	0	-inf	0	0	-inf	0	0	-inf	0	0	-inf	0	0	-inf	0	0	-inf	9	0	48.111111111111114	0	0	-inf	0	0	-inf	0	0	-inf	0	0	-inf	0	0	-inf	0	0	-inf	0	0	-inf	0	0	-inf	0	0	-inf	0	0	-inf	0	0	-inf	0	0	-inf	0	0	-inf	0	0	-inf	0	0	-inf	0	0	-inf	0	0	-inf	0	0	-inf	0	0	-inf	0	0	-inf	0	0	-inf	0	0	-inf	0	0	-inf	0	0	-inf	0	0	-inf	0	0	-inf	0	0	-inf	0	0	-inf	0	0	-inf	0	0	-inf	0	0	-inf	0	0	-inf	0	0	-inf	0	0	-inf	0	0	-inf	0	0	-inf	0	0	-inf	0	0	-inf	0	0	-inf	0	0	-inf	0	0	-inf	0	0	-inf	0	0	-inf	0	0	-inf	0	0	-inf	0	0	-inf	0	0	-inf	0	0	-inf	0	0	-inf	0	0	-inf	0	0	-inf	0	0	-inf	0	0	-inf	0	0	-inf	0	0	-inf	0	0	-inf	0	0	-inf	0	0	-inf	0	0	-inf	0	0	-inf	0	0	-inf	0	0	-inf	0	0	-inf	0	0	-inf	genus	Melissococcus
33970	0	0	-inf	0	0	-inf	0	0	-inf	0	0	-inf	0	0	-inf	0	0	-inf	0	0	-inf	0	0	-inf	0	0	-inf	0	0	-inf	0	0	-inf	0	0	-inf	0	0	-inf	0	0	-inf	0	0	-inf	0	0	-inf	0	0	-inf	0	0	-inf	0	0	-inf	0	0	-inf	0	0	-inf	0	0	-inf	0	0	-inf	0	0	-inf	0	0	-inf	0	0	-inf	0	0	-inf	0	0	-inf	0	0	-inf	0	0	-inf	0	0	-inf	0	0	-inf	0	0	-inf	0	0	-inf	0	0	-inf	9	9	48.111111111111114	0	0	-inf	0	0	-inf	0	0	-inf	0	0	-inf	0	0	-inf	0	0	-inf	0	0	-inf	0	0	-inf	0	0	-inf	0	0	-inf	0	0	-inf	0	0	-inf	0	0	-inf	0	0	-inf	0	0	-inf	0	0	-inf	0	0	-inf	0	0	-inf	0	0	-inf	0	0	-inf	0	0	-inf	0	0	-inf	0	0	-inf	0	0	-inf	0	0	-inf	0	0	-inf	0	0	-inf	0	0	-inf	0	0	-inf	0	0	-inf	0	0	-inf	0	0	-inf	0	0	-inf	0	0	-inf	0	0	-inf	0	0	-inf	0	0	-inf	0	0	-inf	0	0	-inf	0	0	-inf	0	0	-inf	0	0	-inf	0	0	-inf	0	0	-inf	0	0	-inf	0	0	-inf	0	0	-inf	0	0	-inf	0	0	-inf	0	0	-inf	0	0	-inf	0	0	-inf	0	0	-inf	0	0	-inf	0	0	-inf	0	0	-inf	0	0	-inf	0	0	-inf	0	0	-inf	0	0	-inf	0	0	-inf	0	0	-inf	0	0	-inf	0	0	-inf	species	Melissococcus plutonius
51668	0	0	-inf	9	1	45.111111111111114	8	8	67.25	16	1	40.90594359799775	0	0	-inf	0	0	-inf	0	0	-inf	0	0	-inf	0	0	-inf	0	0	-inf	0	0	-inf	0	0	-inf	0	0	-inf	14	2	41.857142857142854	0	0	-inf	0	0	-inf	0	0	-inf	0	0	-inf	0	0	-inf	0	0	-inf	0	0	-inf	0	0	-inf	0	0	-inf	0	0	-inf	0	0	-inf	0	0	-inf	0	0	-inf	0	0	-inf	0	0	-inf	0	0	-inf	0	0	-inf	11	11	44.81818181818182	0	0	-inf	0	0	-inf	0	0	-inf	0	0	-inf	0	0	-inf	0	0	-inf	0	0	-inf	0	0	-inf	0	0	-inf	0	0	-inf	0	0	-inf	0	0	-inf	0	0	-inf	42	1	42.642857142857146	0	0	-inf	0	0	-inf	0	0	-inf	0	0	-inf	0	0	-inf	0	0	-inf	0	0	-inf	8	8	47.69353746547971	0	0	-inf	128	6	104.47798629889841	14	0	45.756998553317615	0	0	-inf	0	0	-inf	0	0	-inf	0	0	-inf	0	0	-inf	0	0	-inf	41	2	61.522421493989405	0	0	-inf	0	0	-inf	0	0	-inf	0	0	-inf	7	7	50.33905559773734	0	0	-inf	0	0	-inf	0	0	-inf	0	0	-inf	0	0	-inf	0	0	-inf	0	0	-inf	0	0	-inf	0	0	-inf	0	0	-inf	0	0	-inf	0	0	-inf	0	0	-inf	0	0	-inf	0	0	-inf	0	0	-inf	0	0	-inf	0	0	-inf	0	0	-inf	7	0	55.857142857142854	0	0	-inf	0	0	-inf	0	0	-inf	0	0	-inf	0	0	-inf	0	0	-inf	0	0	-inf	0	0	-inf	0	0	-inf	0	0	-inf	0	0	-inf	genus	Tetragenococcus
51669	0	0	-inf	8	8	45.625	0	0	-inf	15	15	40.93333333333333	0	0	-inf	0	0	-inf	0	0	-inf	0	0	-inf	0	0	-inf	0	0	-inf	0	0	-inf	0	0	-inf	0	0	-inf	0	0	-inf	0	0	-inf	0	0	-inf	0	0	-inf	0	0	-inf	0	0	-inf	0	0	-inf	0	0	-inf	0	0	-inf	0	0	-inf	0	0	-inf	0	0	-inf	0	0	-inf	0	0	-inf	0	0	-inf	0	0	-inf	0	0	-inf	0	0	-inf	0	0	-inf	0	0	-inf	0	0	-inf	0	0	-inf	0	0	-inf	0	0	-inf	0	0	-inf	0	0	-inf	0	0	-inf	0	0	-inf	0	0	-inf	0	0	-inf	0	0	-inf	0	0	-inf	41	41	42.707317073170735	0	0	-inf	0	0	-inf	0	0	-inf	0	0	-inf	0	0	-inf	0	0	-inf	0	0	-inf	0	0	-inf	0	0	-inf	122	122	105.21784773328903	14	14	45.756998553317615	0	0	-inf	0	0	-inf	0	0	-inf	0	0	-inf	0	0	-inf	0	0	-inf	39	39	62.34408413470682	0	0	-inf	0	0	-inf	0	0	-inf	0	0	-inf	0	0	-inf	0	0	-inf	0	0	-inf	0	0	-inf	0	0	-inf	0	0	-inf	0	0	-inf	0	0	-inf	0	0	-inf	0	0	-inf	0	0	-inf	0	0	-inf	0	0	-inf	0	0	-inf	0	0	-inf	0	0	-inf	0	0	-inf	0	0	-inf	0	0	-inf	0	0	-inf	7	7	55.857142857142854	0	0	-inf	0	0	-inf	0	0	-inf	0	0	-inf	0	0	-inf	0	0	-inf	0	0	-inf	0	0	-inf	0	0	-inf	0	0	-inf	0	0	-inf	species	Tetragenococcus halophilus
290335	0	0	-inf	0	0	-inf	0	0	-inf	0	0	-inf	0	0	-inf	0	0	-inf	0	0	-inf	0	0	-inf	0	0	-inf	0	0	-inf	0	0	-inf	0	0	-inf	0	0	-inf	12	12	41.0	0	0	-inf	0	0	-inf	0	0	-inf	0	0	-inf	0	0	-inf	0	0	-inf	0	0	-inf	0	0	-inf	0	0	-inf	0	0	-inf	0	0	-inf	0	0	-inf	0	0	-inf	0	0	-inf	0	0	-inf	0	0	-inf	0	0	-inf	0	0	-inf	0	0	-inf	0	0	-inf	0	0	-inf	0	0	-inf	0	0	-inf	0	0	-inf	0	0	-inf	0	0	-inf	0	0	-inf	0	0	-inf	0	0	-inf	0	0	-inf	0	0	-inf	0	0	-inf	0	0	-inf	0	0	-inf	0	0	-inf	0	0	-inf	0	0	-inf	0	0	-inf	0	0	-inf	0	0	-inf	0	0	-inf	0	0	-inf	0	0	-inf	0	0	-inf	0	0	-inf	0	0	-inf	0	0	-inf	0	0	-inf	0	0	-inf	0	0	-inf	0	0	-inf	0	0	-inf	0	0	-inf	0	0	-inf	0	0	-inf	0	0	-inf	0	0	-inf	0	0	-inf	0	0	-inf	0	0	-inf	0	0	-inf	0	0	-inf	0	0	-inf	0	0	-inf	0	0	-inf	0	0	-inf	0	0	-inf	0	0	-inf	0	0	-inf	0	0	-inf	0	0	-inf	0	0	-inf	0	0	-inf	0	0	-inf	0	0	-inf	0	0	-inf	0	0	-inf	0	0	-inf	0	0	-inf	0	0	-inf	0	0	-inf	0	0	-inf	0	0	-inf	0	0	-inf	0	0	-inf	0	0	-inf	species	Tetragenococcus koreensis
186827	53	9	51.10454754080183	54	4	49.700182958882046	38	4	51.73684210526316	16	3	44.14488032961348	14	6	51.43641800429349	37	3	58.47467232336481	0	0	-inf	18	9	54.333152243669055	8	1	45.13249908485706	30	6	64.8270871873064	7	0	45.622191294189626	18	18	46.365584679456724	8	8	52.83038068860218	139	35	58.94244604316547	10	10	52.248707492456006	56	3	55.03726220908184	11	4	69.28145777366218	10	1	46.34933182749911	0	0	-inf	24	1	53.42146726796733	17	5	52.166457319987494	0	0	-inf	0	0	-inf	0	0	-inf	9	1	66.09968129124712	178	8	62.45546030877906	28	28	62.993692253522696	88	4	56.04632144781976	0	0	-inf	62	1	59.72661671114105	19	1	55.98392631854988	13	6	72.07692307692308	28	3	56.96981081992972	15	7	44.061041254385245	68	1	67.10261498387838	36	12	47.88144826373992	9	9	51.820918831267036	0	0	-inf	11	11	48.794987524789455	36	7	46.111111111111114	40	11	49.98135922358453	15	6	55.31513282785315	8	8	53.875	41	3	49.29906279499641	14	6	49.5	35	10	51.857142857142854	13	5	52.18188099241369	0	0	-inf	0	0	-inf	15	0	49.86927407962282	19	5	47.21052631578947	11	4	47.54569429151649	18	4	43.166666666666664	26	14	51.36233771801547	21	7	45.23809523809524	22	1	71.37868777732898	42	6	48.129779028467716	15	6	43.93333333333333	0	0	-inf	0	0	-inf	22	6	52.0205831887516	20	12	49.8	22	2	47.40909090909091	37	5	44.6365157964909	17	6	45.23315829394885	0	0	-inf	85	3	53.136841452862804	116	3	57.63235591336342	27	16	53.4489363649656	20	2	46.260779406592846	36	10	48.7310376549428	166	40	67.43975903614458	0	0	-inf	0	0	-inf	0	0	-inf	41	3	61.93843728266199	0	0	-inf	72	15	49.42497611514787	17	7	48.529411764705884	28	8	61.90092381520193	10	10	45.969989271114784	0	0	-inf	17	7	58.29160954793044	0	0	-inf	54	10	65.22190654467133	10	10	45.94950975679639	16	1	51.91047877537722	16	7	51.4375	50	2	63.1717082786451	18	2	55.167782256216775	24	10	63.12704878563514	16	7	43.8125	0	0	-inf	7	7	44.7286796138493	0	0	-inf	15	5	44.10205428329025	22	4	59.82238896997797	18	7	41.54204362734325	0	0	-inf	0	0	-inf	family	Aerococcaceae
1375	44	2	50.97727272727273	38	5	51.28947368421053	16	16	45.875	13	4	43.451516529752524	8	8	43.992640687119284	15	0	42.0	0	0	-inf	0	0	-inf	7	7	43.00857038269378	7	7	44.714285714285715	7	7	45.622191294189626	0	0	-inf	0	0	-inf	21	13	45.0	0	0	-inf	16	9	43.002447206387956	0	0	-inf	9	0	44.40745509022847	0	0	-inf	10	10	42.9	12	12	50.308976479089445	0	0	-inf	0	0	-inf	0	0	-inf	0	0	-inf	19	9	43.578947368421055	0	0	-inf	43	6	50.04651162790697	0	0	-inf	7	7	59.857142857142854	7	7	50.42857142857143	7	7	78.57142857142857	10	10	40.5	8	8	44.91436494045355	9	9	47.77777777777778	24	8	45.458333333333336	0	0	-inf	0	0	-inf	0	0	-inf	0	0	-inf	0	0	-inf	0	0	-inf	0	0	-inf	0	0	-inf	0	0	-inf	14	14	49.214285714285715	8	8	51.29555661267224	0	0	-inf	0	0	-inf	8	8	43.5	14	6	41.785714285714285	7	7	41.8438925848782	14	6	42.92857142857143	0	0	-inf	14	6	43.57142857142857	7	7	80.46209610932895	20	3	47.24680374315355	9	9	43.22222222222222	0	0	-inf	0	0	-inf	8	8	46.99213484282672	0	0	-inf	20	6	46.85	23	6	43.2060586596135	0	0	-inf	0	0	-inf	36	10	42.468476426715945	41	9	46.951219512195124	11	11	57.14941447246927	11	0	46.63636363636363	26	12	47.6353496541963	31	20	42.645161290322584	0	0	-inf	0	0	-inf	0	0	-inf	0	0	-inf	0	0	-inf	45	9	46.91446064585941	10	10	45.4	0	0	-inf	0	0	-inf	0	0	-inf	0	0	-inf	0	0	-inf	0	0	-inf	0	0	-inf	15	15	50.704510693735706	9	9	47.22222222222222	14	14	45.357142857142854	9	9	49.298421046697875	14	5	65.92007487457461	9	9	46.0	0	0	-inf	0	0	-inf	0	0	-inf	10	10	42.41837661840735	0	0	-inf	0	0	-inf	0	0	-inf	0	0	-inf	genus	Aerococcus
1376	0	0	-inf	0	0	-inf	0	0	-inf	9	9	43.88889534584179	0	0	-inf	0	0	-inf	0	0	-inf	0	0	-inf	0	0	-inf	0	0	-inf	0	0	-inf	0	0	-inf	0	0	-inf	0	0	-inf	0	0	-inf	0	0	-inf	0	0	-inf	0	0	-inf	0	0	-inf	0	0	-inf	0	0	-inf	0	0	-inf	0	0	-inf	0	0	-inf	0	0	-inf	0	0	-inf	0	0	-inf	0	0	-inf	0	0	-inf	0	0	-inf	0	0	-inf	0	0	-inf	0	0	-inf	0	0	-inf	0	0	-inf	0	0	-inf	0	0	-inf	0	0	-inf	0	0	-inf	0	0	-inf	0	0	-inf	0	0	-inf	0	0	-inf	0	0	-inf	0	0	-inf	0	0	-inf	0	0	-inf	0	0	-inf	0	0	-inf	0	0	-inf	0	0	-inf	0	0	-inf	0	0	-inf	0	0	-inf	0	0	-inf	0	0	-inf	0	0	-inf	0	0	-inf	0	0	-inf	0	0	-inf	0	0	-inf	0	0	-inf	7	7	52.285714285714285	8	8	42.375	0	0	-inf	0	0	-inf	0	0	-inf	24	24	50.166666666666664	0	0	-inf	11	11	46.63636363636363	0	0	-inf	0	0	-inf	0	0	-inf	0	0	-inf	0	0	-inf	0	0	-inf	0	0	-inf	28	28	49.719668895131186	0	0	-inf	0	0	-inf	0	0	-inf	0	0	-inf	0	0	-inf	0	0	-inf	0	0	-inf	0	0	-inf	0	0	-inf	0	0	-inf	0	0	-inf	0	0	-inf	0	0	-inf	0	0	-inf	0	0	-inf	0	0	-inf	0	0	-inf	0	0	-inf	0	0	-inf	0	0	-inf	0	0	-inf	0	0	-inf	species	Aerococcus urinae
51665	0	0	-inf	0	0	-inf	0	0	-inf	0	0	-inf	0	0	-inf	0	0	-inf	0	0	-inf	0	0	-inf	0	0	-inf	0	0	-inf	0	0	-inf	0	0	-inf	0	0	-inf	8	8	47.875	0	0	-inf	0	0	-inf	0	0	-inf	0	0	-inf	0	0	-inf	0	0	-inf	0	0	-inf	0	0	-inf	0	0	-inf	0	0	-inf	0	0	-inf	0	0	-inf	0	0	-inf	0	0	-inf	0	0	-inf	0	0	-inf	0	0	-inf	0	0	-inf	0	0	-inf	0	0	-inf	0	0	-inf	9	9	46.22222222222222	0	0	-inf	0	0	-inf	0	0	-inf	0	0	-inf	0	0	-inf	0	0	-inf	0	0	-inf	0	0	-inf	0	0	-inf	0	0	-inf	0	0	-inf	0	0	-inf	0	0	-inf	0	0	-inf	0	0	-inf	0	0	-inf	0	0	-inf	0	0	-inf	0	0	-inf	0	0	-inf	0	0	-inf	0	0	-inf	0	0	-inf	0	0	-inf	0	0	-inf	0	0	-inf	0	0	-inf	0	0	-inf	0	0	-inf	0	0	-inf	0	0	-inf	0	0	-inf	0	0	-inf	0	0	-inf	0	0	-inf	11	11	40.81818181818182	0	0	-inf	0	0	-inf	0	0	-inf	0	0	-inf	0	0	-inf	0	0	-inf	0	0	-inf	0	0	-inf	0	0	-inf	0	0	-inf	0	0	-inf	0	0	-inf	0	0	-inf	0	0	-inf	0	0	-inf	0	0	-inf	0	0	-inf	0	0	-inf	0	0	-inf	0	0	-inf	0	0	-inf	0	0	-inf	0	0	-inf	0	0	-inf	0	0	-inf	0	0	-inf	0	0	-inf	0	0	-inf	species	Aerococcus urinaeequi
87541	42	42	50.833333333333336	33	33	49.696969696969695	0	0	-inf	0	0	-inf	0	0	-inf	0	0	-inf	0	0	-inf	0	0	-inf	0	0	-inf	0	0	-inf	0	0	-inf	0	0	-inf	0	0	-inf	0	0	-inf	0	0	-inf	0	0	-inf	0	0	-inf	0	0	-inf	0	0	-inf	0	0	-inf	0	0	-inf	0	0	-inf	0	0	-inf	0	0	-inf	0	0	-inf	0	0	-inf	0	0	-inf	37	37	50.75675675675676	0	0	-inf	0	0	-inf	0	0	-inf	0	0	-inf	0	0	-inf	0	0	-inf	0	0	-inf	0	0	-inf	0	0	-inf	0	0	-inf	0	0	-inf	0	0	-inf	0	0	-inf	0	0	-inf	0	0	-inf	0	0	-inf	0	0	-inf	0	0	-inf	0	0	-inf	0	0	-inf	0	0	-inf	0	0	-inf	0	0	-inf	0	0	-inf	8	8	40.125	0	0	-inf	0	0	-inf	0	0	-inf	7	7	45.88339516915337	0	0	-inf	0	0	-inf	0	0	-inf	0	0	-inf	0	0	-inf	7	7	46.0	0	0	-inf	0	0	-inf	0	0	-inf	0	0	-inf	0	0	-inf	0	0	-inf	0	0	-inf	0	0	-inf	0	0	-inf	0	0	-inf	0	0	-inf	0	0	-inf	0	0	-inf	0	0	-inf	0	0	-inf	0	0	-inf	0	0	-inf	0	0	-inf	0	0	-inf	0	0	-inf	0	0	-inf	0	0	-inf	0	0	-inf	0	0	-inf	0	0	-inf	0	0	-inf	0	0	-inf	9	9	79.76456091600494	0	0	-inf	0	0	-inf	0	0	-inf	0	0	-inf	0	0	-inf	0	0	-inf	0	0	-inf	0	0	-inf	0	0	-inf	species	Aerococcus christensenii
119206	0	0	-inf	0	0	-inf	0	0	-inf	0	0	-inf	0	0	-inf	0	0	-inf	0	0	-inf	0	0	-inf	0	0	-inf	0	0	-inf	0	0	-inf	0	0	-inf	0	0	-inf	0	0	-inf	0	0	-inf	7	7	42.530518978324764	0	0	-inf	0	0	-inf	0	0	-inf	0	0	-inf	0	0	-inf	0	0	-inf	0	0	-inf	0	0	-inf	0	0	-inf	0	0	-inf	0	0	-inf	0	0	-inf	0	0	-inf	0	0	-inf	0	0	-inf	0	0	-inf	0	0	-inf	0	0	-inf	0	0	-inf	0	0	-inf	0	0	-inf	0	0	-inf	0	0	-inf	0	0	-inf	0	0	-inf	0	0	-inf	0	0	-inf	0	0	-inf	0	0	-inf	0	0	-inf	0	0	-inf	0	0	-inf	0	0	-inf	0	0	-inf	0	0	-inf	0	0	-inf	0	0	-inf	0	0	-inf	0	0	-inf	0	0	-inf	0	0	-inf	0	0	-inf	0	0	-inf	0	0	-inf	0	0	-inf	0	0	-inf	0	0	-inf	9	9	43.879076471714605	0	0	-inf	0	0	-inf	0	0	-inf	8	8	40.0	0	0	-inf	0	0	-inf	14	14	51.785714285714285	0	0	-inf	0	0	-inf	0	0	-inf	0	0	-inf	0	0	-inf	0	0	-inf	0	0	-inf	0	0	-inf	0	0	-inf	0	0	-inf	0	0	-inf	0	0	-inf	0	0	-inf	0	0	-inf	0	0	-inf	0	0	-inf	0	0	-inf	0	0	-inf	0	0	-inf	0	0	-inf	0	0	-inf	0	0	-inf	0	0	-inf	0	0	-inf	0	0	-inf	0	0	-inf	0	0	-inf	0	0	-inf	0	0	-inf	species	Aerococcus sanguinicola
128944	0	0	-inf	0	0	-inf	0	0	-inf	0	0	-inf	0	0	-inf	15	15	42.0	0	0	-inf	0	0	-inf	0	0	-inf	0	0	-inf	0	0	-inf	0	0	-inf	0	0	-inf	0	0	-inf	0	0	-inf	0	0	-inf	0	0	-inf	9	9	44.40745509022847	0	0	-inf	0	0	-inf	0	0	-inf	0	0	-inf	0	0	-inf	0	0	-inf	0	0	-inf	10	10	43.1	0	0	-inf	0	0	-inf	0	0	-inf	0	0	-inf	0	0	-inf	0	0	-inf	0	0	-inf	0	0	-inf	0	0	-inf	7	7	41.42857142857143	0	0	-inf	0	0	-inf	0	0	-inf	0	0	-inf	0	0	-inf	0	0	-inf	0	0	-inf	0	0	-inf	0	0	-inf	0	0	-inf	0	0	-inf	0	0	-inf	0	0	-inf	0	0	-inf	8	8	42.0	0	0	-inf	0	0	-inf	0	0	-inf	8	8	42.0	0	0	-inf	10	10	46.51837661840736	0	0	-inf	0	0	-inf	0	0	-inf	0	0	-inf	0	0	-inf	0	0	-inf	0	0	-inf	0	0	-inf	0	0	-inf	26	26	42.8602897064672	0	0	-inf	0	0	-inf	0	0	-inf	0	0	-inf	0	0	-inf	0	0	-inf	0	0	-inf	0	0	-inf	0	0	-inf	0	0	-inf	8	8	42.0	0	0	-inf	0	0	-inf	0	0	-inf	0	0	-inf	0	0	-inf	0	0	-inf	0	0	-inf	0	0	-inf	0	0	-inf	0	0	-inf	0	0	-inf	0	0	-inf	0	0	-inf	0	0	-inf	0	0	-inf	0	0	-inf	0	0	-inf	0	0	-inf	0	0	-inf	0	0	-inf	0	0	-inf	0	0	-inf	species	Aerococcus urinaehominis
46123	0	0	-inf	0	0	-inf	8	0	69.25	0	0	-inf	0	0	-inf	19	0	72.13488820865777	0	0	-inf	9	1	60.74549852325965	0	0	-inf	17	1	73.62117350184849	0	0	-inf	0	0	-inf	0	0	-inf	31	0	43.935483870967744	0	0	-inf	23	0	68.32900113996386	7	0	82.58514793004056	0	0	-inf	0	0	-inf	13	0	60.93193957163199	0	0	-inf	0	0	-inf	0	0	-inf	0	0	-inf	8	1	69.23714145265302	151	0	65.38458235074617	0	0	-inf	41	0	63.41649481483264	0	0	-inf	44	0	60.63750536569874	11	0	59.79041818658614	0	0	-inf	15	1	70.67698019720214	0	0	-inf	58	0	70.3099623948919	0	0	-inf	0	0	-inf	0	0	-inf	0	0	-inf	0	0	-inf	0	0	-inf	9	1	59.525221379755244	0	0	-inf	7	7	66.88542925758279	0	0	-inf	0	0	-inf	0	0	-inf	0	0	-inf	0	0	-inf	7	0	57.148444456334616	0	0	-inf	0	0	-inf	0	0	-inf	12	1	59.76433093096572	0	0	-inf	14	0	67.41025633721345	0	0	-inf	0	0	-inf	0	0	-inf	0	0	-inf	0	0	-inf	0	0	-inf	0	0	-inf	9	1	46.81659538278669	0	0	-inf	0	0	-inf	46	1	62.11204076482245	72	0	63.7585476457347	0	0	-inf	7	0	47.4593697331224	0	0	-inf	0	0	-inf	0	0	-inf	0	0	-inf	0	0	-inf	30	4	65.84919761963805	0	0	-inf	12	1	56.370629268914456	0	0	-inf	20	0	68.14885286644204	0	0	-inf	0	0	-inf	10	1	61.49899825765726	0	0	-inf	44	0	69.68143075936935	0	0	-inf	0	0	-inf	0	0	-inf	34	1	70.19368864506633	7	0	65.9724827510057	0	0	-inf	0	0	-inf	0	0	-inf	0	0	-inf	0	0	-inf	0	0	-inf	18	0	63.060697629973085	11	0	40.90909090909091	0	0	-inf	0	0	-inf	genus	Abiotrophia
46125	0	0	-inf	0	0	-inf	8	8	69.25	0	0	-inf	0	0	-inf	19	19	72.13488820865777	0	0	-inf	8	8	56.838685838667104	0	0	-inf	16	16	74.00508640486353	0	0	-inf	0	0	-inf	0	0	-inf	31	31	43.935483870967744	0	0	-inf	23	23	68.32900113996386	7	7	82.58514793004056	0	0	-inf	0	0	-inf	13	13	60.93193957163199	0	0	-inf	0	0	-inf	0	0	-inf	0	0	-inf	7	7	69.21041033206758	151	151	65.38458235074617	0	0	-inf	41	41	63.41649481483264	0	0	-inf	44	44	60.63750536569874	11	11	59.79041818658614	0	0	-inf	14	14	72.86819306843087	0	0	-inf	58	58	70.3099623948919	0	0	-inf	0	0	-inf	0	0	-inf	0	0	-inf	0	0	-inf	0	0	-inf	8	8	59.71587405222465	0	0	-inf	0	0	-inf	0	0	-inf	0	0	-inf	0	0	-inf	0	0	-inf	0	0	-inf	7	7	57.148444456334616	0	0	-inf	0	0	-inf	0	0	-inf	11	11	61.06742936928935	0	0	-inf	14	14	67.41025633721345	0	0	-inf	0	0	-inf	0	0	-inf	0	0	-inf	0	0	-inf	0	0	-inf	0	0	-inf	8	8	44.95736104067065	0	0	-inf	0	0	-inf	45	45	62.22617092129339	53	53	65.96646571515434	0	0	-inf	7	7	47.4593697331224	0	0	-inf	0	0	-inf	0	0	-inf	0	0	-inf	0	0	-inf	26	26	65.01830494573622	0	0	-inf	11	11	57.222504656997586	0	0	-inf	20	20	68.14885286644204	0	0	-inf	0	0	-inf	9	9	57.87021254087993	0	0	-inf	44	44	69.68143075936935	0	0	-inf	0	0	-inf	0	0	-inf	33	33	70.15604877861107	7	7	65.9724827510057	0	0	-inf	0	0	-inf	0	0	-inf	0	0	-inf	0	0	-inf	0	0	-inf	18	18	63.060697629973085	11	11	40.90909090909091	0	0	-inf	0	0	-inf	species	Abiotrophia defectiva
191553	0	0	-inf	0	0	-inf	0	0	-inf	0	0	-inf	0	0	-inf	0	0	-inf	0	0	-inf	0	0	-inf	0	0	-inf	0	0	-inf	0	0	-inf	0	0	-inf	0	0	-inf	0	0	-inf	0	0	-inf	0	0	-inf	0	0	-inf	0	0	-inf	0	0	-inf	0	0	-inf	0	0	-inf	0	0	-inf	0	0	-inf	0	0	-inf	0	0	-inf	0	0	-inf	0	0	-inf	0	0	-inf	0	0	-inf	0	0	-inf	0	0	-inf	0	0	-inf	0	0	-inf	0	0	-inf	0	0	-inf	0	0	-inf	0	0	-inf	0	0	-inf	0	0	-inf	0	0	-inf	0	0	-inf	0	0	-inf	0	0	-inf	0	0	-inf	0	0	-inf	0	0	-inf	0	0	-inf	0	0	-inf	0	0	-inf	0	0	-inf	0	0	-inf	0	0	-inf	0	0	-inf	0	0	-inf	0	0	-inf	0	0	-inf	0	0	-inf	0	0	-inf	0	0	-inf	0	0	-inf	0	0	-inf	0	0	-inf	0	0	-inf	0	0	-inf	0	0	-inf	0	0	-inf	0	0	-inf	19	19	57.599618294195736	0	0	-inf	0	0	-inf	0	0	-inf	0	0	-inf	0	0	-inf	0	0	-inf	0	0	-inf	0	0	-inf	0	0	-inf	0	0	-inf	0	0	-inf	0	0	-inf	0	0	-inf	0	0	-inf	0	0	-inf	0	0	-inf	0	0	-inf	0	0	-inf	0	0	-inf	0	0	-inf	0	0	-inf	0	0	-inf	0	0	-inf	0	0	-inf	0	0	-inf	0	0	-inf	0	0	-inf	0	0	-inf	0	0	-inf	0	0	-inf	0	0	-inf	0	0	-inf	species	Abiotrophia para-adiacens
89092	0	0	-inf	0	0	-inf	0	0	-inf	0	0	-inf	0	0	-inf	0	0	-inf	0	0	-inf	0	0	-inf	0	0	-inf	0	0	-inf	0	0	-inf	0	0	-inf	0	0	-inf	0	0	-inf	0	0	-inf	0	0	-inf	0	0	-inf	0	0	-inf	0	0	-inf	0	0	-inf	0	0	-inf	0	0	-inf	0	0	-inf	0	0	-inf	0	0	-inf	0	0	-inf	0	0	-inf	0	0	-inf	0	0	-inf	10	0	56.6	0	0	-inf	0	0	-inf	0	0	-inf	0	0	-inf	0	0	-inf	0	0	-inf	0	0	-inf	0	0	-inf	0	0	-inf	0	0	-inf	0	0	-inf	0	0	-inf	0	0	-inf	0	0	-inf	8	0	50.5	0	0	-inf	0	0	-inf	0	0	-inf	0	0	-inf	0	0	-inf	0	0	-inf	0	0	-inf	0	0	-inf	0	0	-inf	0	0	-inf	0	0	-inf	0	0	-inf	0	0	-inf	0	0	-inf	0	0	-inf	0	0	-inf	0	0	-inf	0	0	-inf	0	0	-inf	0	0	-inf	0	0	-inf	0	0	-inf	0	0	-inf	0	0	-inf	0	0	-inf	0	0	-inf	0	0	-inf	0	0	-inf	0	0	-inf	0	0	-inf	0	0	-inf	0	0	-inf	0	0	-inf	0	0	-inf	0	0	-inf	0	0	-inf	0	0	-inf	0	0	-inf	0	0	-inf	0	0	-inf	0	0	-inf	0	0	-inf	0	0	-inf	0	0	-inf	0	0	-inf	0	0	-inf	0	0	-inf	0	0	-inf	0	0	-inf	0	0	-inf	0	0	-inf	0	0	-inf	0	0	-inf	0	0	-inf	0	0	-inf	genus	Ignavigranum
89093	0	0	-inf	0	0	-inf	0	0	-inf	0	0	-inf	0	0	-inf	0	0	-inf	0	0	-inf	0	0	-inf	0	0	-inf	0	0	-inf	0	0	-inf	0	0	-inf	0	0	-inf	0	0	-inf	0	0	-inf	0	0	-inf	0	0	-inf	0	0	-inf	0	0	-inf	0	0	-inf	0	0	-inf	0	0	-inf	0	0	-inf	0	0	-inf	0	0	-inf	0	0	-inf	0	0	-inf	0	0	-inf	0	0	-inf	10	10	56.6	0	0	-inf	0	0	-inf	0	0	-inf	0	0	-inf	0	0	-inf	0	0	-inf	0	0	-inf	0	0	-inf	0	0	-inf	0	0	-inf	0	0	-inf	0	0	-inf	0	0	-inf	0	0	-inf	8	8	50.5	0	0	-inf	0	0	-inf	0	0	-inf	0	0	-inf	0	0	-inf	0	0	-inf	0	0	-inf	0	0	-inf	0	0	-inf	0	0	-inf	0	0	-inf	0	0	-inf	0	0	-inf	0	0	-inf	0	0	-inf	0	0	-inf	0	0	-inf	0	0	-inf	0	0	-inf	0	0	-inf	0	0	-inf	0	0	-inf	0	0	-inf	0	0	-inf	0	0	-inf	0	0	-inf	0	0	-inf	0	0	-inf	0	0	-inf	0	0	-inf	0	0	-inf	0	0	-inf	0	0	-inf	0	0	-inf	0	0	-inf	0	0	-inf	0	0	-inf	0	0	-inf	0	0	-inf	0	0	-inf	0	0	-inf	0	0	-inf	0	0	-inf	0	0	-inf	0	0	-inf	0	0	-inf	0	0	-inf	0	0	-inf	0	0	-inf	0	0	-inf	0	0	-inf	0	0	-inf	0	0	-inf	0	0	-inf	0	0	-inf	species	Ignavigranum ruoffiae
881649	0	0	-inf	12	12	44.98415664830256	10	2	48.0	0	0	-inf	0	0	-inf	0	0	-inf	0	0	-inf	0	0	-inf	0	0	-inf	0	0	-inf	0	0	-inf	0	0	-inf	0	0	-inf	52	7	75.98076923076923	0	0	-inf	0	0	-inf	0	0	-inf	0	0	-inf	0	0	-inf	0	0	-inf	0	0	-inf	0	0	-inf	0	0	-inf	0	0	-inf	0	0	-inf	0	0	-inf	0	0	-inf	0	0	-inf	0	0	-inf	0	0	-inf	0	0	-inf	0	0	-inf	0	0	-inf	0	0	-inf	0	0	-inf	0	0	-inf	0	0	-inf	0	0	-inf	0	0	-inf	29	0	44.93103448275862	29	1	47.38808168770281	0	0	-inf	0	0	-inf	31	0	45.96979257392817	0	0	-inf	0	0	-inf	0	0	-inf	0	0	-inf	0	0	-inf	0	0	-inf	0	0	-inf	0	0	-inf	0	0	-inf	0	0	-inf	0	0	-inf	0	0	-inf	16	7	46.36682569672174	0	0	-inf	0	0	-inf	0	0	-inf	8	1	48.00369758763898	0	0	-inf	0	0	-inf	0	0	-inf	11	0	44.381285306857265	0	0	-inf	0	0	-inf	0	0	-inf	0	0	-inf	0	0	-inf	0	0	-inf	95	2	80.58947368421053	0	0	-inf	0	0	-inf	0	0	-inf	8	0	54.75	0	0	-inf	0	0	-inf	0	0	-inf	0	0	-inf	0	0	-inf	0	0	-inf	0	0	-inf	0	0	-inf	0	0	-inf	0	0	-inf	0	0	-inf	0	0	-inf	0	0	-inf	0	0	-inf	0	0	-inf	0	0	-inf	0	0	-inf	0	0	-inf	0	0	-inf	0	0	-inf	0	0	-inf	0	0	-inf	0	0	-inf	0	0	-inf	no_rank	unclassified Aerococcaceae
2774330	0	0	-inf	0	0	-inf	0	0	-inf	0	0	-inf	0	0	-inf	0	0	-inf	0	0	-inf	0	0	-inf	0	0	-inf	0	0	-inf	0	0	-inf	0	0	-inf	0	0	-inf	45	45	80.53333333333333	0	0	-inf	0	0	-inf	0	0	-inf	0	0	-inf	0	0	-inf	0	0	-inf	0	0	-inf	0	0	-inf	0	0	-inf	0	0	-inf	0	0	-inf	0	0	-inf	0	0	-inf	0	0	-inf	0	0	-inf	0	0	-inf	0	0	-inf	0	0	-inf	0	0	-inf	0	0	-inf	0	0	-inf	0	0	-inf	0	0	-inf	0	0	-inf	0	0	-inf	29	29	44.93103448275862	0	0	-inf	0	0	-inf	0	0	-inf	0	0	-inf	0	0	-inf	0	0	-inf	0	0	-inf	0	0	-inf	0	0	-inf	0	0	-inf	0	0	-inf	0	0	-inf	0	0	-inf	0	0	-inf	0	0	-inf	0	0	-inf	0	0	-inf	0	0	-inf	0	0	-inf	0	0	-inf	0	0	-inf	0	0	-inf	0	0	-inf	0	0	-inf	0	0	-inf	0	0	-inf	0	0	-inf	0	0	-inf	0	0	-inf	0	0	-inf	0	0	-inf	93	93	81.26881720430107	0	0	-inf	0	0	-inf	0	0	-inf	0	0	-inf	0	0	-inf	0	0	-inf	0	0	-inf	0	0	-inf	0	0	-inf	0	0	-inf	0	0	-inf	0	0	-inf	0	0	-inf	0	0	-inf	0	0	-inf	0	0	-inf	0	0	-inf	0	0	-inf	0	0	-inf	0	0	-inf	0	0	-inf	0	0	-inf	0	0	-inf	0	0	-inf	0	0	-inf	0	0	-inf	0	0	-inf	0	0	-inf	species	Aerococcaceae bacterium zg-1292
2796928	0	0	-inf	0	0	-inf	8	8	45.25	0	0	-inf	0	0	-inf	0	0	-inf	0	0	-inf	0	0	-inf	0	0	-inf	0	0	-inf	0	0	-inf	0	0	-inf	0	0	-inf	0	0	-inf	0	0	-inf	0	0	-inf	0	0	-inf	0	0	-inf	0	0	-inf	0	0	-inf	0	0	-inf	0	0	-inf	0	0	-inf	0	0	-inf	0	0	-inf	0	0	-inf	0	0	-inf	0	0	-inf	0	0	-inf	0	0	-inf	0	0	-inf	0	0	-inf	0	0	-inf	0	0	-inf	0	0	-inf	0	0	-inf	0	0	-inf	0	0	-inf	0	0	-inf	0	0	-inf	28	28	47.22337031940648	0	0	-inf	0	0	-inf	31	31	45.96979257392817	0	0	-inf	0	0	-inf	0	0	-inf	0	0	-inf	0	0	-inf	0	0	-inf	0	0	-inf	0	0	-inf	0	0	-inf	0	0	-inf	0	0	-inf	0	0	-inf	9	9	47.88893350797194	0	0	-inf	0	0	-inf	0	0	-inf	7	7	49.00422581444455	0	0	-inf	0	0	-inf	0	0	-inf	11	11	44.381285306857265	0	0	-inf	0	0	-inf	0	0	-inf	0	0	-inf	0	0	-inf	0	0	-inf	0	0	-inf	0	0	-inf	0	0	-inf	0	0	-inf	0	0	-inf	0	0	-inf	0	0	-inf	0	0	-inf	0	0	-inf	0	0	-inf	0	0	-inf	0	0	-inf	0	0	-inf	0	0	-inf	0	0	-inf	0	0	-inf	0	0	-inf	0	0	-inf	0	0	-inf	0	0	-inf	0	0	-inf	0	0	-inf	0	0	-inf	0	0	-inf	0	0	-inf	0	0	-inf	0	0	-inf	0	0	-inf	0	0	-inf	species	Aerococcaceae bacterium zg-252
2969821	0	0	-inf	0	0	-inf	0	0	-inf	0	0	-inf	0	0	-inf	0	0	-inf	0	0	-inf	0	0	-inf	0	0	-inf	0	0	-inf	0	0	-inf	0	0	-inf	0	0	-inf	0	0	-inf	0	0	-inf	0	0	-inf	0	0	-inf	0	0	-inf	0	0	-inf	0	0	-inf	0	0	-inf	0	0	-inf	0	0	-inf	0	0	-inf	0	0	-inf	0	0	-inf	0	0	-inf	0	0	-inf	0	0	-inf	0	0	-inf	0	0	-inf	0	0	-inf	0	0	-inf	0	0	-inf	0	0	-inf	0	0	-inf	0	0	-inf	0	0	-inf	0	0	-inf	0	0	-inf	0	0	-inf	0	0	-inf	0	0	-inf	0	0	-inf	0	0	-inf	0	0	-inf	0	0	-inf	0	0	-inf	0	0	-inf	0	0	-inf	0	0	-inf	0	0	-inf	0	0	-inf	0	0	-inf	0	0	-inf	0	0	-inf	0	0	-inf	0	0	-inf	0	0	-inf	0	0	-inf	0	0	-inf	0	0	-inf	0	0	-inf	0	0	-inf	0	0	-inf	0	0	-inf	0	0	-inf	0	0	-inf	0	0	-inf	0	0	-inf	0	0	-inf	0	0	-inf	0	0	-inf	0	0	-inf	0	0	-inf	8	8	54.75	0	0	-inf	0	0	-inf	0	0	-inf	0	0	-inf	0	0	-inf	0	0	-inf	0	0	-inf	0	0	-inf	0	0	-inf	0	0	-inf	0	0	-inf	0	0	-inf	0	0	-inf	0	0	-inf	0	0	-inf	0	0	-inf	0	0	-inf	0	0	-inf	0	0	-inf	0	0	-inf	0	0	-inf	0	0	-inf	0	0	-inf	0	0	-inf	species	Aerococcaceae bacterium No. 9
2689587	0	0	-inf	0	0	-inf	0	0	-inf	0	0	-inf	0	0	-inf	0	0	-inf	0	0	-inf	0	0	-inf	0	0	-inf	0	0	-inf	0	0	-inf	0	0	-inf	0	0	-inf	0	0	-inf	0	0	-inf	14	0	50.03782574975195	0	0	-inf	0	0	-inf	0	0	-inf	0	0	-inf	0	0	-inf	0	0	-inf	0	0	-inf	0	0	-inf	0	0	-inf	0	0	-inf	0	0	-inf	0	0	-inf	0	0	-inf	0	0	-inf	0	0	-inf	0	0	-inf	0	0	-inf	0	0	-inf	0	0	-inf	0	0	-inf	0	0	-inf	0	0	-inf	0	0	-inf	0	0	-inf	0	0	-inf	0	0	-inf	0	0	-inf	0	0	-inf	0	0	-inf	11	0	42.81818181818182	0	0	-inf	0	0	-inf	0	0	-inf	0	0	-inf	0	0	-inf	0	0	-inf	0	0	-inf	0	0	-inf	0	0	-inf	0	0	-inf	0	0	-inf	0	0	-inf	0	0	-inf	0	0	-inf	0	0	-inf	8	0	44.75	0	0	-inf	0	0	-inf	0	0	-inf	0	0	-inf	0	0	-inf	0	0	-inf	0	0	-inf	0	0	-inf	0	0	-inf	0	0	-inf	0	0	-inf	0	0	-inf	0	0	-inf	0	0	-inf	0	0	-inf	0	0	-inf	0	0	-inf	0	0	-inf	0	0	-inf	0	0	-inf	0	0	-inf	0	0	-inf	0	0	-inf	0	0	-inf	0	0	-inf	0	0	-inf	0	0	-inf	0	0	-inf	0	0	-inf	0	0	-inf	0	0	-inf	0	0	-inf	0	0	-inf	0	0	-inf	0	0	-inf	0	0	-inf	0	0	-inf	0	0	-inf	genus	Suicoccus
2036206	0	0	-inf	0	0	-inf	0	0	-inf	0	0	-inf	0	0	-inf	0	0	-inf	0	0	-inf	0	0	-inf	0	0	-inf	0	0	-inf	0	0	-inf	0	0	-inf	0	0	-inf	0	0	-inf	0	0	-inf	14	14	50.03782574975195	0	0	-inf	0	0	-inf	0	0	-inf	0	0	-inf	0	0	-inf	0	0	-inf	0	0	-inf	0	0	-inf	0	0	-inf	0	0	-inf	0	0	-inf	0	0	-inf	0	0	-inf	0	0	-inf	0	0	-inf	0	0	-inf	0	0	-inf	0	0	-inf	0	0	-inf	0	0	-inf	0	0	-inf	0	0	-inf	0	0	-inf	0	0	-inf	0	0	-inf	0	0	-inf	0	0	-inf	0	0	-inf	0	0	-inf	11	11	42.81818181818182	0	0	-inf	0	0	-inf	0	0	-inf	0	0	-inf	0	0	-inf	0	0	-inf	0	0	-inf	0	0	-inf	0	0	-inf	0	0	-inf	0	0	-inf	0	0	-inf	0	0	-inf	0	0	-inf	0	0	-inf	8	8	44.75	0	0	-inf	0	0	-inf	0	0	-inf	0	0	-inf	0	0	-inf	0	0	-inf	0	0	-inf	0	0	-inf	0	0	-inf	0	0	-inf	0	0	-inf	0	0	-inf	0	0	-inf	0	0	-inf	0	0	-inf	0	0	-inf	0	0	-inf	0	0	-inf	0	0	-inf	0	0	-inf	0	0	-inf	0	0	-inf	0	0	-inf	0	0	-inf	0	0	-inf	0	0	-inf	0	0	-inf	0	0	-inf	0	0	-inf	0	0	-inf	0	0	-inf	0	0	-inf	0	0	-inf	0	0	-inf	0	0	-inf	0	0	-inf	0	0	-inf	0	0	-inf	species	Suicoccus acidiformans
186828	114	14	60.128633450875164	377	16	57.53942338504839	372	16	61.00053445760069	412	9	65.75649442503739	32	13	53.27711306196743	97	6	76.1740665203596	12	1	80.94574783966969	116	13	62.37292959762612	27	3	62.01287357708351	189	5	74.29891482846793	16	16	46.560967769857	66	7	63.394075746730834	41	5	58.282964378229416	353	7	63.887674239688636	87	5	63.92380450684678	128	14	63.7813987354552	43	14	63.40517863953401	22	2	63.47010277126246	0	0	-inf	87	5	68.51187501254392	84	5	61.706556924782966	42	5	62.55030632475392	168	17	65.2698345431614	80	3	62.67638310577071	55	6	59.70383786238489	1039	10	61.278295329133826	387	3	60.55688010717832	252	13	59.46469612476538	26	2	51.254889144985974	395	3	60.371914837843434	137	5	65.23198480430315	30	11	61.335028135061826	98	10	65.46145783445628	133	0	60.41681568829016	561	15	61.140335724615504	92	7	52.27147788808174	110	6	57.496067018010834	91	13	59.38465558977035	206	5	63.649498871452636	21	6	58.60003264838813	674	10	56.940752077747625	345	10	59.302429225655416	129	2	70.27445493740943	80	9	63.377824174769046	102	4	66.2561812806885	98	9	50.02535506366346	78	10	74.43778504527862	37	12	58.36116020085168	63	9	62.07900713846836	21	2	65.83333936641479	157	12	63.24567331237486	87	3	71.38647623811866	84	6	65.76492889188177	102	4	72.4282023244876	83	7	57.41175785408961	98	3	65.4141230729726	358	9	65.4469291596474	156	9	67.55560613164337	14	3	63.63254788461142	76	1	61.498242320997086	85	12	68.8973443176417	328	12	66.28118981065211	39	12	63.50937350622574	224	25	58.0568627364073	74	4	62.70976705591154	33	3	67.52119611030051	307	5	63.29565309051574	5179	19	62.462352327612614	109	5	60.80754896719436	16	1	54.20399128763143	96	13	59.54222358189913	172	1	58.23453835634751	93	3	62.39497069638422	217	13	60.98694581002568	26	8	50.13033775218038	449	16	60.887354276735124	23	1	63.37398161160554	223	19	63.345304473602255	78	7	53.74367161172817	145	9	62.72675669808624	119	2	64.33070517415183	245	2	60.93888128592606	121	11	61.3335704666272	83	8	72.59955231010532	166	14	66.8134346046658	25	7	53.943103532585425	71	5	62.24726674382165	131	5	69.2535163636399	194	7	66.25331158234626	124	1	64.6459001272614	161	9	76.63025758247964	32	7	67.16947058638766	11	11	57.45454545454545	29	1	68.78877161527738	20	0	64.21106323860089	72	8	65.03255235591081	61	5	60.43959780063792	45	13	54.91615534779784	36	4	76.70760068801506	39	12	58.622113737414146	family	Carnobacteriaceae
2747	0	0	-inf	0	0	-inf	11	11	79.69402616971892	49	6	77.85362850632251	0	0	-inf	0	0	-inf	0	0	-inf	0	0	-inf	0	0	-inf	0	0	-inf	0	0	-inf	0	0	-inf	0	0	-inf	9	9	75.81020920464229	0	0	-inf	0	0	-inf	0	0	-inf	0	0	-inf	0	0	-inf	0	0	-inf	0	0	-inf	0	0	-inf	0	0	-inf	0	0	-inf	0	0	-inf	0	0	-inf	17	1	47.1764705882353	14	14	54.5	0	0	-inf	0	0	-inf	10	10	58.4	0	0	-inf	0	0	-inf	27	2	79.65460242855328	9	1	78.8366178329475	0	0	-inf	0	0	-inf	0	0	-inf	17	17	47.588235294117645	0	0	-inf	17	6	74.94338046825226	0	0	-inf	18	1	77.46669719146682	0	0	-inf	11	0	81.54545454545455	0	0	-inf	51	1	80.92422426995863	0	0	-inf	0	0	-inf	0	0	-inf	45	10	78.25631823691015	36	7	80.9529374783462	35	5	75.06248855873658	15	6	88.44172051975208	0	0	-inf	7	7	80.09433133274074	0	0	-inf	26	1	81.23076923076923	0	0	-inf	0	0	-inf	0	0	-inf	11	0	41.90909090909091	0	0	-inf	8	8	71.68963352730724	0	0	-inf	8	1	78.875	0	0	-inf	8	8	51.5	0	0	-inf	0	0	-inf	0	0	-inf	10	10	48.2	0	0	-inf	0	0	-inf	0	0	-inf	0	0	-inf	0	0	-inf	0	0	-inf	7	7	57.0	0	0	-inf	0	0	-inf	0	0	-inf	0	0	-inf	28	0	86.6619521994045	78	9	77.02800508836351	0	0	-inf	0	0	-inf	62	2	75.99017989910504	33	13	55.304266646695666	0	0	-inf	0	0	-inf	0	0	-inf	0	0	-inf	0	0	-inf	0	0	-inf	0	0	-inf	0	0	-inf	0	0	-inf	0	0	-inf	0	0	-inf	genus	Carnobacterium
2748	0	0	-inf	0	0	-inf	0	0	-inf	13	13	54.93019711801206	0	0	-inf	0	0	-inf	0	0	-inf	0	0	-inf	0	0	-inf	0	0	-inf	0	0	-inf	0	0	-inf	0	0	-inf	0	0	-inf	0	0	-inf	0	0	-inf	0	0	-inf	0	0	-inf	0	0	-inf	0	0	-inf	0	0	-inf	0	0	-inf	0	0	-inf	0	0	-inf	0	0	-inf	0	0	-inf	0	0	-inf	0	0	-inf	0	0	-inf	0	0	-inf	0	0	-inf	0	0	-inf	0	0	-inf	0	0	-inf	0	0	-inf	0	0	-inf	0	0	-inf	0	0	-inf	0	0	-inf	0	0	-inf	0	0	-inf	0	0	-inf	0	0	-inf	0	0	-inf	0	0	-inf	0	0	-inf	24	24	78.375	0	0	-inf	0	0	-inf	0	0	-inf	8	8	69.55463077337718	29	29	78.80279885539701	11	11	72.72727272727273	0	0	-inf	0	0	-inf	0	0	-inf	0	0	-inf	17	17	81.11764705882354	0	0	-inf	0	0	-inf	0	0	-inf	0	0	-inf	0	0	-inf	0	0	-inf	0	0	-inf	7	7	83.85714285714286	0	0	-inf	0	0	-inf	0	0	-inf	0	0	-inf	0	0	-inf	0	0	-inf	0	0	-inf	0	0	-inf	0	0	-inf	0	0	-inf	0	0	-inf	0	0	-inf	0	0	-inf	0	0	-inf	0	0	-inf	0	0	-inf	0	0	-inf	10	10	74.40765845512686	69	69	76.98817966510659	0	0	-inf	0	0	-inf	23	23	70.08695652173913	8	8	64.375	0	0	-inf	0	0	-inf	0	0	-inf	0	0	-inf	0	0	-inf	0	0	-inf	0	0	-inf	0	0	-inf	0	0	-inf	0	0	-inf	0	0	-inf	species	Carnobacterium divergens
2751	0	0	-inf	0	0	-inf	0	0	-inf	30	30	93.62883921968523	0	0	-inf	0	0	-inf	0	0	-inf	0	0	-inf	0	0	-inf	0	0	-inf	0	0	-inf	0	0	-inf	0	0	-inf	0	0	-inf	0	0	-inf	0	0	-inf	0	0	-inf	0	0	-inf	0	0	-inf	0	0	-inf	0	0	-inf	0	0	-inf	0	0	-inf	0	0	-inf	0	0	-inf	0	0	-inf	16	16	44.25	0	0	-inf	0	0	-inf	0	0	-inf	0	0	-inf	0	0	-inf	0	0	-inf	25	25	79.90697062283753	8	8	83.44119506206593	0	0	-inf	0	0	-inf	0	0	-inf	0	0	-inf	0	0	-inf	11	11	78.91249708729896	0	0	-inf	17	17	76.49414996743545	0	0	-inf	11	11	81.54545454545455	0	0	-inf	26	26	84.12059376030346	0	0	-inf	0	0	-inf	0	0	-inf	12	12	87.54138126514913	0	0	-inf	19	19	81.27300523977792	9	9	101.28901335560695	0	0	-inf	0	0	-inf	0	0	-inf	8	8	79.875	0	0	-inf	0	0	-inf	0	0	-inf	0	0	-inf	0	0	-inf	0	0	-inf	0	0	-inf	0	0	-inf	0	0	-inf	0	0	-inf	0	0	-inf	0	0	-inf	0	0	-inf	0	0	-inf	0	0	-inf	0	0	-inf	0	0	-inf	0	0	-inf	0	0	-inf	0	0	-inf	0	0	-inf	0	0	-inf	0	0	-inf	0	0	-inf	0	0	-inf	18	18	93.46989316844763	0	0	-inf	0	0	-inf	0	0	-inf	37	37	80.0375987498517	0	0	-inf	0	0	-inf	0	0	-inf	0	0	-inf	0	0	-inf	0	0	-inf	0	0	-inf	0	0	-inf	0	0	-inf	0	0	-inf	0	0	-inf	0	0	-inf	species	Carnobacterium maltaromaticum
147709	0	0	-inf	0	0	-inf	0	0	-inf	0	0	-inf	0	0	-inf	0	0	-inf	0	0	-inf	0	0	-inf	0	0	-inf	0	0	-inf	0	0	-inf	0	0	-inf	0	0	-inf	0	0	-inf	0	0	-inf	0	0	-inf	0	0	-inf	0	0	-inf	0	0	-inf	0	0	-inf	0	0	-inf	0	0	-inf	0	0	-inf	0	0	-inf	0	0	-inf	0	0	-inf	0	0	-inf	0	0	-inf	0	0	-inf	0	0	-inf	0	0	-inf	0	0	-inf	0	0	-inf	0	0	-inf	0	0	-inf	0	0	-inf	0	0	-inf	0	0	-inf	0	0	-inf	0	0	-inf	0	0	-inf	0	0	-inf	0	0	-inf	0	0	-inf	0	0	-inf	0	0	-inf	0	0	-inf	0	0	-inf	0	0	-inf	0	0	-inf	15	0	78.86666666666666	0	0	-inf	0	0	-inf	0	0	-inf	0	0	-inf	0	0	-inf	0	0	-inf	0	0	-inf	0	0	-inf	0	0	-inf	0	0	-inf	11	11	41.90909090909091	0	0	-inf	0	0	-inf	0	0	-inf	0	0	-inf	0	0	-inf	0	0	-inf	0	0	-inf	0	0	-inf	0	0	-inf	0	0	-inf	0	0	-inf	0	0	-inf	0	0	-inf	0	0	-inf	0	0	-inf	0	0	-inf	0	0	-inf	0	0	-inf	0	0	-inf	0	0	-inf	0	0	-inf	0	0	-inf	0	0	-inf	0	0	-inf	0	0	-inf	0	0	-inf	0	0	-inf	0	0	-inf	0	0	-inf	0	0	-inf	0	0	-inf	0	0	-inf	0	0	-inf	0	0	-inf	0	0	-inf	0	0	-inf	0	0	-inf	0	0	-inf	species	Carnobacterium inhibens
1266845	0	0	-inf	0	0	-inf	0	0	-inf	0	0	-inf	0	0	-inf	0	0	-inf	0	0	-inf	0	0	-inf	0	0	-inf	0	0	-inf	0	0	-inf	0	0	-inf	0	0	-inf	0	0	-inf	0	0	-inf	0	0	-inf	0	0	-inf	0	0	-inf	0	0	-inf	0	0	-inf	0	0	-inf	0	0	-inf	0	0	-inf	0	0	-inf	0	0	-inf	0	0	-inf	0	0	-inf	0	0	-inf	0	0	-inf	0	0	-inf	0	0	-inf	0	0	-inf	0	0	-inf	0	0	-inf	0	0	-inf	0	0	-inf	0	0	-inf	0	0	-inf	0	0	-inf	0	0	-inf	0	0	-inf	0	0	-inf	0	0	-inf	0	0	-inf	0	0	-inf	0	0	-inf	0	0	-inf	0	0	-inf	0	0	-inf	0	0	-inf	15	15	78.86666666666666	0	0	-inf	0	0	-inf	0	0	-inf	0	0	-inf	0	0	-inf	0	0	-inf	0	0	-inf	0	0	-inf	0	0	-inf	0	0	-inf	0	0	-inf	0	0	-inf	0	0	-inf	0	0	-inf	0	0	-inf	0	0	-inf	0	0	-inf	0	0	-inf	0	0	-inf	0	0	-inf	0	0	-inf	0	0	-inf	0	0	-inf	0	0	-inf	0	0	-inf	0	0	-inf	0	0	-inf	0	0	-inf	0	0	-inf	0	0	-inf	0	0	-inf	0	0	-inf	0	0	-inf	0	0	-inf	0	0	-inf	0	0	-inf	0	0	-inf	0	0	-inf	0	0	-inf	0	0	-inf	0	0	-inf	0	0	-inf	0	0	-inf	0	0	-inf	0	0	-inf	0	0	-inf	0	0	-inf	0	0	-inf	0	0	-inf	subspecies	Carnobacterium inhibens subsp. gilichinskyi
174587	0	0	-inf	0	0	-inf	0	0	-inf	0	0	-inf	0	0	-inf	0	0	-inf	0	0	-inf	0	0	-inf	0	0	-inf	0	0	-inf	0	0	-inf	0	0	-inf	0	0	-inf	0	0	-inf	0	0	-inf	0	0	-inf	0	0	-inf	0	0	-inf	0	0	-inf	0	0	-inf	0	0	-inf	0	0	-inf	0	0	-inf	0	0	-inf	0	0	-inf	0	0	-inf	0	0	-inf	0	0	-inf	0	0	-inf	0	0	-inf	0	0	-inf	0	0	-inf	0	0	-inf	0	0	-inf	0	0	-inf	0	0	-inf	0	0	-inf	0	0	-inf	0	0	-inf	0	0	-inf	0	0	-inf	0	0	-inf	0	0	-inf	0	0	-inf	0	0	-inf	0	0	-inf	0	0	-inf	0	0	-inf	0	0	-inf	0	0	-inf	0	0	-inf	0	0	-inf	0	0	-inf	0	0	-inf	0	0	-inf	0	0	-inf	0	0	-inf	0	0	-inf	0	0	-inf	0	0	-inf	0	0	-inf	0	0	-inf	0	0	-inf	0	0	-inf	0	0	-inf	0	0	-inf	0	0	-inf	0	0	-inf	0	0	-inf	0	0	-inf	0	0	-inf	0	0	-inf	0	0	-inf	0	0	-inf	0	0	-inf	0	0	-inf	0	0	-inf	0	0	-inf	0	0	-inf	0	0	-inf	0	0	-inf	0	0	-inf	0	0	-inf	0	0	-inf	0	0	-inf	0	0	-inf	0	0	-inf	0	0	-inf	12	12	54.833333333333336	0	0	-inf	0	0	-inf	0	0	-inf	0	0	-inf	0	0	-inf	0	0	-inf	0	0	-inf	0	0	-inf	0	0	-inf	0	0	-inf	0	0	-inf	species	Carnobacterium viridans
29393	0	0	-inf	0	0	-inf	0	0	-inf	11	0	97.79517214265034	0	0	-inf	19	0	106.24951251315522	0	0	-inf	8	0	52.862712429686844	0	0	-inf	0	0	-inf	0	0	-inf	0	0	-inf	15	0	42.88643097041878	61	0	49.84557141195016	0	0	-inf	0	0	-inf	0	0	-inf	0	0	-inf	0	0	-inf	32	0	71.01163901517874	0	0	-inf	0	0	-inf	0	0	-inf	0	0	-inf	0	0	-inf	0	0	-inf	0	0	-inf	22	0	52.222892141840724	0	0	-inf	15	0	72.73333333333333	0	0	-inf	0	0	-inf	0	0	-inf	28	0	63.48679709389441	0	0	-inf	0	0	-inf	0	0	-inf	0	0	-inf	8	0	41.125	0	0	-inf	8	0	62.83449872053011	42	0	57.84111400128444	0	0	-inf	0	0	-inf	21	0	64.66478387631983	0	0	-inf	0	0	-inf	12	0	61.747591146769345	0	0	-inf	0	0	-inf	0	0	-inf	0	0	-inf	0	0	-inf	0	0	-inf	20	0	55.1235650652523	0	0	-inf	0	0	-inf	0	0	-inf	0	0	-inf	0	0	-inf	0	0	-inf	13	0	56.92307692307692	0	0	-inf	131	0	54.09564326726029	0	0	-inf	0	0	-inf	0	0	-inf	0	0	-inf	13	0	46.63424261788958	0	0	-inf	0	0	-inf	0	0	-inf	0	0	-inf	0	0	-inf	0	0	-inf	0	0	-inf	0	0	-inf	0	0	-inf	18	0	51.5	0	0	-inf	0	0	-inf	0	0	-inf	0	0	-inf	0	0	-inf	0	0	-inf	8	0	48.625	0	0	-inf	0	0	-inf	28	0	84.37812848151152	17	0	55.59233696425899	0	0	-inf	0	0	-inf	0	0	-inf	0	0	-inf	0	0	-inf	0	0	-inf	0	0	-inf	0	0	-inf	0	0	-inf	0	0	-inf	genus	Dolosigranulum
29394	0	0	-inf	0	0	-inf	0	0	-inf	11	11	97.79517214265034	0	0	-inf	19	19	106.24951251315522	0	0	-inf	8	8	52.862712429686844	0	0	-inf	0	0	-inf	0	0	-inf	0	0	-inf	15	15	42.88643097041878	61	61	49.84557141195016	0	0	-inf	0	0	-inf	0	0	-inf	0	0	-inf	0	0	-inf	32	32	71.01163901517874	0	0	-inf	0	0	-inf	0	0	-inf	0	0	-inf	0	0	-inf	0	0	-inf	0	0	-inf	22	22	52.222892141840724	0	0	-inf	15	15	72.73333333333333	0	0	-inf	0	0	-inf	0	0	-inf	28	28	63.48679709389441	0	0	-inf	0	0	-inf	0	0	-inf	0	0	-inf	8	8	41.125	0	0	-inf	8	8	62.83449872053011	42	42	57.84111400128444	0	0	-inf	0	0	-inf	21	21	64.66478387631983	0	0	-inf	0	0	-inf	12	12	61.747591146769345	0	0	-inf	0	0	-inf	0	0	-inf	0	0	-inf	0	0	-inf	0	0	-inf	20	20	55.1235650652523	0	0	-inf	0	0	-inf	0	0	-inf	0	0	-inf	0	0	-inf	0	0	-inf	13	13	56.92307692307692	0	0	-inf	131	131	54.09564326726029	0	0	-inf	0	0	-inf	0	0	-inf	0	0	-inf	13	13	46.63424261788958	0	0	-inf	0	0	-inf	0	0	-inf	0	0	-inf	0	0	-inf	0	0	-inf	0	0	-inf	0	0	-inf	0	0	-inf	18	18	51.5	0	0	-inf	0	0	-inf	0	0	-inf	0	0	-inf	0	0	-inf	0	0	-inf	8	8	48.625	0	0	-inf	0	0	-inf	28	28	84.37812848151152	17	17	55.59233696425899	0	0	-inf	0	0	-inf	0	0	-inf	0	0	-inf	0	0	-inf	0	0	-inf	0	0	-inf	0	0	-inf	0	0	-inf	0	0	-inf	species	Dolosigranulum pigrum
117563	100	3	60.63664213399768	326	2	57.512859389942854	335	3	61.07929710555388	271	0	63.93431962504928	19	0	54.58511068157302	72	0	68.65477381562407	11	1	79.75899764327602	88	1	65.2878313413317	17	5	62.4376656053212	176	1	75.36820921134735	0	0	-inf	59	1	64.4195849435332	10	0	84.39047492190893	237	1	68.46192939932214	82	0	65.07422830302691	114	0	66.15857166386535	29	0	67.7693100969662	20	0	65.2084973521917	0	0	-inf	50	0	68.18321355211204	72	0	63.10210126556184	37	0	62.095038461539744	151	2	66.18100796855042	77	0	63.49079277850187	49	0	61.39243271698032	1029	19	61.217759600452354	367	4	61.11856294680657	203	3	61.005910326701375	24	0	52.15112990706814	377	3	59.83794790702429	122	3	66.04739277204534	19	5	64.1605707395713	88	0	67.86978663201597	70	0	52.80188431918012	537	3	60.97802380076865	67	5	53.458084991881464	104	0	57.57276319212685	78	1	58.730816136783346	10	10	62.8	15	1	59.37337904107671	639	1	56.39022447993329	249	3	60.63458351324166	101	1	68.9901399750437	71	0	63.639939774044024	54	1	66.99712289509633	31	7	61.72531600771029	17	1	68.16311393150553	13	1	60.491679513098454	54	0	62.847378960780546	9	1	69.34900977558192	100	5	58.910363893818975	48	0	66.12212165360717	43	0	60.379878834131425	55	4	72.24249111148556	35	2	62.75124909270531	88	1	64.05011515796754	338	1	65.81165334301245	121	0	65.53450046724271	11	1	57.805060944050894	75	2	61.091552218610374	58	0	72.93994178899842	241	6	62.37854878794146	27	1	64.21428138879118	60	1	64.36520922462246	70	1	63.546089965445326	22	3	65.23633961999623	291	0	63.70257756598532	5134	47	62.40116388250559	71	4	65.29324214934768	15	3	55.017590706806864	75	2	60.84204077679552	94	0	62.71638933289119	90	0	61.8081363862637	204	5	60.62827078811555	18	0	51.79937675314944	433	5	61.3838129653531	22	0	62.118253503042155	187	1	65.71944606603795	31	0	51.245016237906185	136	3	62.97338030310666	109	5	66.2457373690747	243	5	61.012452325316396	95	0	63.688561442362236	47	5	67.83033395274907	74	1	59.06548307408336	10	0	60.65775883146357	66	0	63.53073613433508	64	1	63.9503045295674	126	8	64.78979404882456	89	0	69.65574858103241	152	5	76.61475495268981	25	6	68.5227087882031	0	0	-inf	28	2	69.49079573254615	20	1	64.21106323860089	64	2	66.69600769634746	56	6	60.958933060851734	24	2	60.098542185314535	32	0	77.08122566934227	27	0	60.51968072233241	genus	Granulicatella
46124	97	83	60.796531716119105	213	183	59.0210645637985	236	214	62.6913077300619	249	216	64.25534477754262	8	8	57.936374246044736	60	46	70.68292040900921	10	10	83.13489740760363	38	38	64.70073398535496	12	12	66.66545093622294	168	150	75.83900304026452	0	0	-inf	45	45	67.14264893918376	10	10	84.39047492190893	125	111	62.74258019270159	72	63	67.52306690307411	101	86	67.44882230496017	22	22	73.29975537513928	20	20	65.2084973521917	0	0	-inf	42	33	70.11542088185968	53	43	64.89439488970622	30	30	64.27739210762928	149	134	66.43201807570215	35	35	73.61566040619842	27	27	65.51351648068201	790	710	61.91915737845156	298	262	61.12079854320738	138	126	62.30530742997967	12	12	57.3855931474696	301	272	61.065044577643135	104	89	67.3291969683305	14	14	62.075060289418204	73	61	69.0396659884126	45	45	56.0650364353252	114	104	66.63296024883094	62	62	54.10793055574287	90	78	57.624621004060224	56	46	58.385471167116805	0	0	-inf	14	14	60.68576325829647	473	374	58.07414782458435	220	195	60.0403501594948	89	81	69.76409143235298	53	44	68.25573275565657	53	43	66.69518181764532	24	24	60.29164602777179	16	16	69.61080855222463	12	12	61.098490610099525	54	44	62.847378960780546	8	8	73.01763599752967	95	83	58.558651964160276	48	40	66.12212165360717	34	34	60.303964407872094	51	51	73.62630281498362	33	33	62.43314297711169	50	43	66.99632199151117	323	278	66.32906975958373	36	36	68.26295906400637	10	10	57.8429263513367	60	52	61.19506265455151	50	41	76.60723728575364	226	198	62.54349389804282	26	26	64.60713836528315	51	38	64.58012964928623	52	52	67.3249445459629	19	19	63.431551138943	251	211	66.29619330528863	5032	4415	62.25512944791539	67	67	65.7272348981221	0	0	-inf	73	64	61.23497340081732	80	72	63.262163764765965	62	51	62.26717847984917	199	168	60.87188379579505	9	9	54.302250363498	344	317	62.41429651610242	22	22	62.118253503042155	160	146	66.89134495800093	15	15	57.43970022500612	118	103	63.06628638188502	104	86	66.78336974716841	238	203	61.04955244595052	63	51	65.81622134740543	42	33	69.9165746495876	43	35	60.776093056790984	10	10	60.65775883146357	53	44	64.21695969003852	41	41	64.87159120127846	118	102	64.28363243108626	80	65	71.1117442631289	147	127	76.86504925298759	19	19	70.07203823304334	0	0	-inf	26	26	70.26217140290844	19	19	65.11690867221147	62	52	67.07506540529087	50	39	61.36281590636238	22	22	58.4007303668998	32	32	77.08122566934227	14	14	67.46450740104076	species	Granulicatella adiacens
638301	14	14	52.48654724374759	30	30	52.14809607180593	22	22	52.7090573926141	33	33	57.02201392056425	0	0	-inf	14	14	67.67715387082738	0	0	-inf	0	0	-inf	0	0	-inf	18	18	64.04833441439898	0	0	-inf	0	0	-inf	0	0	-inf	14	14	53.92857142857143	9	9	63.6153759409426	15	15	63.14070011544684	0	0	-inf	0	0	-inf	0	0	-inf	9	9	57.885793767016686	10	10	68.94686224846282	0	0	-inf	15	15	53.32748708841088	0	0	-inf	0	0	-inf	80	80	51.75511559407006	36	36	52.99346059801905	12	12	52.5506653124651	0	0	-inf	29	29	51.11393120885419	15	15	55.938601813319835	0	0	-inf	12	12	66.058520694823	0	0	-inf	10	10	51.19893485442614	0	0	-inf	12	12	54.30854001940574	10	10	54.22348250456657	0	0	-inf	0	0	-inf	99	99	49.67240391198	25	25	48.55127657054233	8	8	55.456095793653205	9	9	51.28013942160358	10	10	48.601315561749644	0	0	-inf	0	0	-inf	0	0	-inf	10	10	54.7302164358669	0	0	-inf	12	12	51.77291778802083	8	8	54.46444244787763	0	0	-inf	0	0	-inf	0	0	-inf	7	7	64.24746838696365	45	45	61.08788548405164	0	0	-inf	0	0	-inf	8	8	52.5	9	9	73.50255410874618	28	28	49.963944393493605	0	0	-inf	13	13	58.80597093179352	0	0	-inf	0	0	-inf	40	40	59.70042424745026	617	617	52.3517873479333	0	0	-inf	0	0	-inf	9	9	54.596077793116166	8	8	55.216144306429015	11	11	54.94734840501279	31	31	50.44355319005796	0	0	-inf	27	27	56.058278080943424	0	0	-inf	14	14	57.416253865583	0	0	-inf	15	15	51.25060062396469	18	18	61.70830046080754	35	35	52.488508032015545	12	12	62.96867087384762	9	9	57.87021832651369	8	8	55.86426745016262	0	0	-inf	9	9	62.63906892649601	0	0	-inf	16	16	56.17587006565234	15	15	61.57391310435371	20	20	57.704222148642	0	0	-inf	0	0	-inf	0	0	-inf	0	0	-inf	10	10	57.69520483738026	11	11	54.29270855116038	0	0	-inf	0	0	-inf	0	0	-inf	strain	Granulicatella adiacens ATCC 49175
137732	0	0	-inf	111	111	53.961309991281865	96	96	56.639749021520196	22	22	60.300898580920006	11	11	52.14782808922995	12	12	58.51404084869835	0	0	-inf	49	49	66.19798503252453	0	0	-inf	7	7	56.115602141380705	0	0	-inf	13	13	52.718177646552995	0	0	-inf	111	111	74.67256525722206	10	10	47.44259038268714	13	13	56.134316683051594	7	7	50.38791065127932	0	0	-inf	0	0	-inf	8	8	58.03912507093692	19	19	58.10254536663279	7	7	52.74209426401314	0	0	-inf	42	42	55.05340308875474	22	22	56.334739006982794	220	220	57.09751835557528	65	65	59.40460795832155	62	62	57.08173179005135	12	12	46.916666666666664	73	73	53.9496978503777	15	15	52.70302889887715	0	0	-inf	15	15	62.17637376421907	25	25	46.928210510118966	420	420	59.32455193013335	0	0	-inf	14	14	57.23939154398375	21	21	57.97225111002668	0	0	-inf	0	0	-inf	165	165	51.43806982817557	26	26	62.697471527242925	11	11	60.45454545454545	18	18	50.048993772629316	0	0	-inf	0	0	-inf	0	0	-inf	0	0	-inf	0	0	-inf	0	0	-inf	0	0	-inf	0	0	-inf	9	9	60.666666666666664	0	0	-inf	0	0	-inf	37	37	59.82686579258337	14	14	49.523316154656435	85	85	64.37891800273104	0	0	-inf	13	13	55.550973624822134	8	8	50.019344934278315	9	9	55.93340410402391	0	0	-inf	8	8	65.01055013582005	17	17	48.31242144913116	0	0	-inf	40	40	47.42763880185716	55	55	57.029507325331444	0	0	-inf	12	12	53.53986029998936	0	0	-inf	14	14	59.59767829360674	28	28	60.791686036181574	0	0	-inf	9	9	49.29650314280088	84	84	55.400869195936465	0	0	-inf	26	26	59.38158542572884	16	16	45.4375	15	15	56.037195210671506	0	0	-inf	0	0	-inf	32	32	59.499731004308444	0	0	-inf	30	30	55.44912486800523	0	0	-inf	13	13	60.73305548415948	22	22	60.9583750290862	0	0	-inf	9	9	56.71356474017475	0	0	-inf	0	0	-inf	0	0	-inf	0	0	-inf	0	0	-inf	0	0	-inf	0	0	-inf	0	0	-inf	0	0	-inf	13	13	53.04063660680034	species	Granulicatella elegans
191769	0	0	-inf	0	0	-inf	0	0	-inf	0	0	-inf	0	0	-inf	0	0	-inf	0	0	-inf	0	0	-inf	0	0	-inf	0	0	-inf	0	0	-inf	0	0	-inf	0	0	-inf	0	0	-inf	0	0	-inf	0	0	-inf	0	0	-inf	0	0	-inf	0	0	-inf	0	0	-inf	0	0	-inf	0	0	-inf	0	0	-inf	0	0	-inf	0	0	-inf	0	0	-inf	0	0	-inf	0	0	-inf	0	0	-inf	0	0	-inf	0	0	-inf	0	0	-inf	0	0	-inf	0	0	-inf	0	0	-inf	9	0	49.55555555555556	0	0	-inf	0	0	-inf	0	0	-inf	0	0	-inf	0	0	-inf	9	0	62.77777777777778	0	0	-inf	0	0	-inf	0	0	-inf	0	0	-inf	0	0	-inf	0	0	-inf	0	0	-inf	0	0	-inf	0	0	-inf	0	0	-inf	0	0	-inf	0	0	-inf	0	0	-inf	0	0	-inf	0	0	-inf	0	0	-inf	0	0	-inf	0	0	-inf	0	0	-inf	0	0	-inf	0	0	-inf	0	0	-inf	0	0	-inf	0	0	-inf	0	0	-inf	0	0	-inf	0	0	-inf	0	0	-inf	0	0	-inf	0	0	-inf	0	0	-inf	0	0	-inf	0	0	-inf	0	0	-inf	0	0	-inf	0	0	-inf	0	0	-inf	0	0	-inf	0	0	-inf	0	0	-inf	0	0	-inf	0	0	-inf	0	0	-inf	0	0	-inf	0	0	-inf	0	0	-inf	0	0	-inf	0	0	-inf	0	0	-inf	0	0	-inf	0	0	-inf	0	0	-inf	0	0	-inf	0	0	-inf	0	0	-inf	8	0	45.125	0	0	-inf	0	0	-inf	genus	Marinilactibacillus
2632303	0	0	-inf	0	0	-inf	0	0	-inf	0	0	-inf	0	0	-inf	0	0	-inf	0	0	-inf	0	0	-inf	0	0	-inf	0	0	-inf	0	0	-inf	0	0	-inf	0	0	-inf	0	0	-inf	0	0	-inf	0	0	-inf	0	0	-inf	0	0	-inf	0	0	-inf	0	0	-inf	0	0	-inf	0	0	-inf	0	0	-inf	0	0	-inf	0	0	-inf	0	0	-inf	0	0	-inf	0	0	-inf	0	0	-inf	0	0	-inf	0	0	-inf	0	0	-inf	0	0	-inf	0	0	-inf	0	0	-inf	9	0	49.55555555555556	0	0	-inf	0	0	-inf	0	0	-inf	0	0	-inf	0	0	-inf	9	0	62.77777777777778	0	0	-inf	0	0	-inf	0	0	-inf	0	0	-inf	0	0	-inf	0	0	-inf	0	0	-inf	0	0	-inf	0	0	-inf	0	0	-inf	0	0	-inf	0	0	-inf	0	0	-inf	0	0	-inf	0	0	-inf	0	0	-inf	0	0	-inf	0	0	-inf	0	0	-inf	0	0	-inf	0	0	-inf	0	0	-inf	0	0	-inf	0	0	-inf	0	0	-inf	0	0	-inf	0	0	-inf	0	0	-inf	0	0	-inf	0	0	-inf	0	0	-inf	0	0	-inf	0	0	-inf	0	0	-inf	0	0	-inf	0	0	-inf	0	0	-inf	0	0	-inf	0	0	-inf	0	0	-inf	0	0	-inf	0	0	-inf	0	0	-inf	0	0	-inf	0	0	-inf	0	0	-inf	0	0	-inf	0	0	-inf	0	0	-inf	0	0	-inf	0	0	-inf	0	0	-inf	0	0	-inf	0	0	-inf	0	0	-inf	8	0	45.125	0	0	-inf	0	0	-inf	no_rank	unclassified Marinilactibacillus
1911586	0	0	-inf	0	0	-inf	0	0	-inf	0	0	-inf	0	0	-inf	0	0	-inf	0	0	-inf	0	0	-inf	0	0	-inf	0	0	-inf	0	0	-inf	0	0	-inf	0	0	-inf	0	0	-inf	0	0	-inf	0	0	-inf	0	0	-inf	0	0	-inf	0	0	-inf	0	0	-inf	0	0	-inf	0	0	-inf	0	0	-inf	0	0	-inf	0	0	-inf	0	0	-inf	0	0	-inf	0	0	-inf	0	0	-inf	0	0	-inf	0	0	-inf	0	0	-inf	0	0	-inf	0	0	-inf	0	0	-inf	9	9	49.55555555555556	0	0	-inf	0	0	-inf	0	0	-inf	0	0	-inf	0	0	-inf	9	9	62.77777777777778	0	0	-inf	0	0	-inf	0	0	-inf	0	0	-inf	0	0	-inf	0	0	-inf	0	0	-inf	0	0	-inf	0	0	-inf	0	0	-inf	0	0	-inf	0	0	-inf	0	0	-inf	0	0	-inf	0	0	-inf	0	0	-inf	0	0	-inf	0	0	-inf	0	0	-inf	0	0	-inf	0	0	-inf	0	0	-inf	0	0	-inf	0	0	-inf	0	0	-inf	0	0	-inf	0	0	-inf	0	0	-inf	0	0	-inf	0	0	-inf	0	0	-inf	0	0	-inf	0	0	-inf	0	0	-inf	0	0	-inf	0	0	-inf	0	0	-inf	0	0	-inf	0	0	-inf	0	0	-inf	0	0	-inf	0	0	-inf	0	0	-inf	0	0	-inf	0	0	-inf	0	0	-inf	0	0	-inf	0	0	-inf	0	0	-inf	0	0	-inf	0	0	-inf	0	0	-inf	0	0	-inf	0	0	-inf	0	0	-inf	8	8	45.125	0	0	-inf	0	0	-inf	species	Marinilactibacillus sp. 15R
268966	0	0	-inf	0	0	-inf	0	0	-inf	0	0	-inf	0	0	-inf	0	0	-inf	0	0	-inf	0	0	-inf	0	0	-inf	0	0	-inf	0	0	-inf	0	0	-inf	0	0	-inf	12	0	66.41666666666667	0	0	-inf	0	0	-inf	0	0	-inf	0	0	-inf	0	0	-inf	0	0	-inf	0	0	-inf	0	0	-inf	0	0	-inf	0	0	-inf	0	0	-inf	0	0	-inf	0	0	-inf	0	0	-inf	0	0	-inf	0	0	-inf	0	0	-inf	0	0	-inf	0	0	-inf	0	0	-inf	0	0	-inf	0	0	-inf	0	0	-inf	0	0	-inf	0	0	-inf	0	0	-inf	0	0	-inf	0	0	-inf	0	0	-inf	0	0	-inf	0	0	-inf	0	0	-inf	0	0	-inf	0	0	-inf	0	0	-inf	0	0	-inf	0	0	-inf	0	0	-inf	0	0	-inf	0	0	-inf	0	0	-inf	0	0	-inf	0	0	-inf	0	0	-inf	0	0	-inf	0	0	-inf	0	0	-inf	0	0	-inf	0	0	-inf	0	0	-inf	0	0	-inf	0	0	-inf	0	0	-inf	0	0	-inf	11	4	45.18403514705813	0	0	-inf	0	0	-inf	13	1	63.53846153846154	0	0	-inf	0	0	-inf	0	0	-inf	0	0	-inf	0	0	-inf	8	0	40.875	0	0	-inf	0	0	-inf	0	0	-inf	0	0	-inf	0	0	-inf	0	0	-inf	0	0	-inf	0	0	-inf	0	0	-inf	0	0	-inf	0	0	-inf	0	0	-inf	0	0	-inf	0	0	-inf	0	0	-inf	0	0	-inf	0	0	-inf	0	0	-inf	0	0	-inf	0	0	-inf	0	0	-inf	0	0	-inf	no_rank	unclassified Carnobacteriaceae
2821731	0	0	-inf	0	0	-inf	0	0	-inf	0	0	-inf	0	0	-inf	0	0	-inf	0	0	-inf	0	0	-inf	0	0	-inf	0	0	-inf	0	0	-inf	0	0	-inf	0	0	-inf	12	12	66.41666666666667	0	0	-inf	0	0	-inf	0	0	-inf	0	0	-inf	0	0	-inf	0	0	-inf	0	0	-inf	0	0	-inf	0	0	-inf	0	0	-inf	0	0	-inf	0	0	-inf	0	0	-inf	0	0	-inf	0	0	-inf	0	0	-inf	0	0	-inf	0	0	-inf	0	0	-inf	0	0	-inf	0	0	-inf	0	0	-inf	0	0	-inf	0	0	-inf	0	0	-inf	0	0	-inf	0	0	-inf	0	0	-inf	0	0	-inf	0	0	-inf	0	0	-inf	0	0	-inf	0	0	-inf	0	0	-inf	0	0	-inf	0	0	-inf	0	0	-inf	0	0	-inf	0	0	-inf	0	0	-inf	0	0	-inf	0	0	-inf	0	0	-inf	0	0	-inf	0	0	-inf	0	0	-inf	0	0	-inf	0	0	-inf	0	0	-inf	0	0	-inf	0	0	-inf	0	0	-inf	0	0	-inf	0	0	-inf	7	7	42.395650374528635	0	0	-inf	0	0	-inf	12	12	64.25	0	0	-inf	0	0	-inf	0	0	-inf	0	0	-inf	0	0	-inf	8	8	40.875	0	0	-inf	0	0	-inf	0	0	-inf	0	0	-inf	0	0	-inf	0	0	-inf	0	0	-inf	0	0	-inf	0	0	-inf	0	0	-inf	0	0	-inf	0	0	-inf	0	0	-inf	0	0	-inf	0	0	-inf	0	0	-inf	0	0	-inf	0	0	-inf	0	0	-inf	0	0	-inf	0	0	-inf	0	0	-inf	species	Carnobacteriaceae bacterium zg-C25
1470540	0	0	-inf	35	2	56.39763418131527	10	10	52.1	72	4	61.5093579534767	0	0	-inf	0	0	-inf	0	0	-inf	7	7	55.09566392418794	7	0	51.65768588056018	8	8	61.05871690909653	0	0	-inf	0	0	-inf	11	1	61.21821143018501	27	2	54.111111111111114	0	0	-inf	0	0	-inf	0	0	-inf	0	0	-inf	0	0	-inf	0	0	-inf	7	7	42.857142857142854	0	0	-inf	0	0	-inf	0	0	-inf	0	0	-inf	0	0	-inf	0	0	-inf	0	0	-inf	0	0	-inf	0	0	-inf	0	0	-inf	0	0	-inf	0	0	-inf	8	8	51.375	0	0	-inf	9	9	50.333333333333336	0	0	-inf	0	0	-inf	166	9	65.86624558746531	0	0	-inf	0	0	-inf	35	0	51.0	8	8	72.125	0	0	-inf	12	12	59.61044940769235	58	17	43.91379310344828	0	0	-inf	0	0	-inf	0	0	-inf	10	10	63.81073906187105	0	0	-inf	0	0	-inf	0	0	-inf	28	11	66.52549350606243	21	21	50.73385153998598	0	0	-inf	11	11	61.48291647259601	0	0	-inf	0	0	-inf	0	0	-inf	15	2	55.3939442352744	51	51	87.86274509803921	0	0	-inf	0	0	-inf	0	0	-inf	0	0	-inf	11	11	60.06629078530315	18	18	64.94151844011225	9	9	70.2533340673896	0	0	-inf	8	8	45.68271231193103	54	3	51.333333333333336	0	0	-inf	0	0	-inf	0	0	-inf	0	0	-inf	0	0	-inf	9	9	52.666666666666664	15	15	65.1607254893137	0	0	-inf	8	8	43.5	0	0	-inf	15	2	47.436491396676665	0	0	-inf	0	0	-inf	0	0	-inf	0	0	-inf	0	0	-inf	0	0	-inf	17	4	48.60273241321387	0	0	-inf	0	0	-inf	0	0	-inf	0	0	-inf	0	0	-inf	0	0	-inf	0	0	-inf	0	0	-inf	0	0	-inf	0	0	-inf	genus	Jeotgalibaca
708126	0	0	-inf	16	16	58.375	0	0	-inf	0	0	-inf	0	0	-inf	0	0	-inf	0	0	-inf	0	0	-inf	0	0	-inf	0	0	-inf	0	0	-inf	0	0	-inf	10	10	57.9400325732035	25	25	53.16	0	0	-inf	0	0	-inf	0	0	-inf	0	0	-inf	0	0	-inf	0	0	-inf	0	0	-inf	0	0	-inf	0	0	-inf	0	0	-inf	0	0	-inf	0	0	-inf	0	0	-inf	0	0	-inf	0	0	-inf	0	0	-inf	0	0	-inf	0	0	-inf	0	0	-inf	0	0	-inf	0	0	-inf	0	0	-inf	0	0	-inf	0	0	-inf	0	0	-inf	0	0	-inf	0	0	-inf	0	0	-inf	0	0	-inf	0	0	-inf	0	0	-inf	0	0	-inf	0	0	-inf	0	0	-inf	0	0	-inf	0	0	-inf	0	0	-inf	0	0	-inf	0	0	-inf	0	0	-inf	0	0	-inf	0	0	-inf	0	0	-inf	0	0	-inf	0	0	-inf	0	0	-inf	0	0	-inf	0	0	-inf	0	0	-inf	0	0	-inf	0	0	-inf	0	0	-inf	0	0	-inf	0	0	-inf	0	0	-inf	0	0	-inf	0	0	-inf	51	51	51.96078431372549	0	0	-inf	0	0	-inf	0	0	-inf	0	0	-inf	0	0	-inf	0	0	-inf	0	0	-inf	0	0	-inf	0	0	-inf	0	0	-inf	0	0	-inf	0	0	-inf	0	0	-inf	0	0	-inf	0	0	-inf	0	0	-inf	0	0	-inf	0	0	-inf	0	0	-inf	0	0	-inf	0	0	-inf	0	0	-inf	0	0	-inf	0	0	-inf	0	0	-inf	0	0	-inf	0	0	-inf	0	0	-inf	species	Jeotgalibaca dankookensis
1868793	0	0	-inf	0	0	-inf	0	0	-inf	0	0	-inf	0	0	-inf	0	0	-inf	0	0	-inf	0	0	-inf	0	0	-inf	0	0	-inf	0	0	-inf	0	0	-inf	0	0	-inf	0	0	-inf	0	0	-inf	0	0	-inf	0	0	-inf	0	0	-inf	0	0	-inf	0	0	-inf	0	0	-inf	0	0	-inf	0	0	-inf	0	0	-inf	0	0	-inf	0	0	-inf	0	0	-inf	0	0	-inf	0	0	-inf	0	0	-inf	0	0	-inf	0	0	-inf	0	0	-inf	0	0	-inf	0	0	-inf	0	0	-inf	0	0	-inf	0	0	-inf	77	77	78.6360635592663	0	0	-inf	0	0	-inf	0	0	-inf	0	0	-inf	0	0	-inf	0	0	-inf	0	0	-inf	0	0	-inf	0	0	-inf	0	0	-inf	0	0	-inf	0	0	-inf	0	0	-inf	0	0	-inf	17	17	71.9519819439456	0	0	-inf	0	0	-inf	0	0	-inf	0	0	-inf	0	0	-inf	0	0	-inf	0	0	-inf	0	0	-inf	0	0	-inf	0	0	-inf	0	0	-inf	0	0	-inf	0	0	-inf	0	0	-inf	0	0	-inf	0	0	-inf	0	0	-inf	0	0	-inf	0	0	-inf	0	0	-inf	0	0	-inf	0	0	-inf	0	0	-inf	0	0	-inf	0	0	-inf	0	0	-inf	0	0	-inf	0	0	-inf	13	13	47.46311223196683	0	0	-inf	0	0	-inf	0	0	-inf	0	0	-inf	0	0	-inf	0	0	-inf	13	13	43.30769230769231	0	0	-inf	0	0	-inf	0	0	-inf	0	0	-inf	0	0	-inf	0	0	-inf	0	0	-inf	0	0	-inf	0	0	-inf	0	0	-inf	species	Jeotgalibaca porci
1868794	0	0	-inf	17	17	50.112776255649074	0	0	-inf	68	68	62.667492667689125	0	0	-inf	0	0	-inf	0	0	-inf	0	0	-inf	7	7	51.65768588056018	0	0	-inf	0	0	-inf	0	0	-inf	0	0	-inf	0	0	-inf	0	0	-inf	0	0	-inf	0	0	-inf	0	0	-inf	0	0	-inf	0	0	-inf	0	0	-inf	0	0	-inf	0	0	-inf	0	0	-inf	0	0	-inf	0	0	-inf	0	0	-inf	0	0	-inf	0	0	-inf	0	0	-inf	0	0	-inf	0	0	-inf	0	0	-inf	0	0	-inf	0	0	-inf	0	0	-inf	0	0	-inf	0	0	-inf	80	80	53.6727484181967	0	0	-inf	0	0	-inf	35	35	51.0	0	0	-inf	0	0	-inf	0	0	-inf	0	0	-inf	0	0	-inf	0	0	-inf	0	0	-inf	0	0	-inf	0	0	-inf	0	0	-inf	0	0	-inf	0	0	-inf	0	0	-inf	0	0	-inf	0	0	-inf	0	0	-inf	0	0	-inf	0	0	-inf	13	13	57.30070488685507	0	0	-inf	0	0	-inf	0	0	-inf	0	0	-inf	0	0	-inf	0	0	-inf	0	0	-inf	0	0	-inf	0	0	-inf	0	0	-inf	0	0	-inf	0	0	-inf	0	0	-inf	0	0	-inf	0	0	-inf	0	0	-inf	0	0	-inf	0	0	-inf	0	0	-inf	0	0	-inf	0	0	-inf	0	0	-inf	0	0	-inf	0	0	-inf	0	0	-inf	0	0	-inf	0	0	-inf	0	0	-inf	0	0	-inf	0	0	-inf	0	0	-inf	0	0	-inf	0	0	-inf	0	0	-inf	0	0	-inf	0	0	-inf	0	0	-inf	0	0	-inf	0	0	-inf	species	Jeotgalibaca arthritidis
2621505	0	0	-inf	0	0	-inf	0	0	-inf	0	0	-inf	0	0	-inf	0	0	-inf	0	0	-inf	0	0	-inf	0	0	-inf	0	0	-inf	0	0	-inf	0	0	-inf	0	0	-inf	0	0	-inf	0	0	-inf	0	0	-inf	0	0	-inf	0	0	-inf	0	0	-inf	0	0	-inf	0	0	-inf	0	0	-inf	0	0	-inf	0	0	-inf	0	0	-inf	0	0	-inf	0	0	-inf	0	0	-inf	0	0	-inf	0	0	-inf	0	0	-inf	0	0	-inf	0	0	-inf	0	0	-inf	0	0	-inf	0	0	-inf	0	0	-inf	0	0	-inf	0	0	-inf	0	0	-inf	0	0	-inf	0	0	-inf	0	0	-inf	0	0	-inf	0	0	-inf	41	0	42.90243902439025	0	0	-inf	0	0	-inf	0	0	-inf	0	0	-inf	0	0	-inf	0	0	-inf	0	0	-inf	0	0	-inf	0	0	-inf	0	0	-inf	0	0	-inf	0	0	-inf	0	0	-inf	0	0	-inf	0	0	-inf	0	0	-inf	0	0	-inf	0	0	-inf	0	0	-inf	0	0	-inf	0	0	-inf	0	0	-inf	0	0	-inf	0	0	-inf	0	0	-inf	0	0	-inf	0	0	-inf	0	0	-inf	0	0	-inf	0	0	-inf	0	0	-inf	0	0	-inf	0	0	-inf	0	0	-inf	0	0	-inf	0	0	-inf	0	0	-inf	0	0	-inf	0	0	-inf	0	0	-inf	0	0	-inf	0	0	-inf	0	0	-inf	0	0	-inf	0	0	-inf	0	0	-inf	0	0	-inf	0	0	-inf	0	0	-inf	0	0	-inf	0	0	-inf	0	0	-inf	0	0	-inf	0	0	-inf	no_rank	unclassified Jeotgalibaca
1903686	0	0	-inf	0	0	-inf	0	0	-inf	0	0	-inf	0	0	-inf	0	0	-inf	0	0	-inf	0	0	-inf	0	0	-inf	0	0	-inf	0	0	-inf	0	0	-inf	0	0	-inf	0	0	-inf	0	0	-inf	0	0	-inf	0	0	-inf	0	0	-inf	0	0	-inf	0	0	-inf	0	0	-inf	0	0	-inf	0	0	-inf	0	0	-inf	0	0	-inf	0	0	-inf	0	0	-inf	0	0	-inf	0	0	-inf	0	0	-inf	0	0	-inf	0	0	-inf	0	0	-inf	0	0	-inf	0	0	-inf	0	0	-inf	0	0	-inf	0	0	-inf	0	0	-inf	0	0	-inf	0	0	-inf	0	0	-inf	0	0	-inf	0	0	-inf	0	0	-inf	41	41	42.90243902439025	0	0	-inf	0	0	-inf	0	0	-inf	0	0	-inf	0	0	-inf	0	0	-inf	0	0	-inf	0	0	-inf	0	0	-inf	0	0	-inf	0	0	-inf	0	0	-inf	0	0	-inf	0	0	-inf	0	0	-inf	0	0	-inf	0	0	-inf	0	0	-inf	0	0	-inf	0	0	-inf	0	0	-inf	0	0	-inf	0	0	-inf	0	0	-inf	0	0	-inf	0	0	-inf	0	0	-inf	0	0	-inf	0	0	-inf	0	0	-inf	0	0	-inf	0	0	-inf	0	0	-inf	0	0	-inf	0	0	-inf	0	0	-inf	0	0	-inf	0	0	-inf	0	0	-inf	0	0	-inf	0	0	-inf	0	0	-inf	0	0	-inf	0	0	-inf	0	0	-inf	0	0	-inf	0	0	-inf	0	0	-inf	0	0	-inf	0	0	-inf	0	0	-inf	0	0	-inf	0	0	-inf	0	0	-inf	species	Jeotgalibaca sp. PTS2502
1526609	150	0	62.82256079863288	8	0	59.60410847254408	32	0	56.849601136636366	38	0	49.24035079902334	643	0	64.35308972984166	0	0	-inf	0	0	-inf	2325	0	67.64605306901622	0	0	-inf	10	0	66.05701544404289	0	0	-inf	16	0	64.75	9	0	74.16812253351793	391	0	54.920519529070134	0	0	-inf	62	0	57.115901515364314	3708	0	66.13653929247162	0	0	-inf	0	0	-inf	9	0	60.55555555555556	84	0	57.64419457492012	0	0	-inf	11	0	65.63636363636364	0	0	-inf	13	0	57.646997986383795	27	0	51.94793205513502	12	0	58.00622085560074	228	1	51.08535743544847	22	0	63.04545454545455	0	0	-inf	23	0	54.52896327888749	62	0	59.46260302864278	0	0	-inf	18	0	51.30534186769688	0	0	-inf	8488	0	63.146012392132015	0	0	-inf	0	0	-inf	0	0	-inf	14	0	68.08794203049902	18	0	64.69481908158022	18	0	66.32696157882275	11	0	46.81818181818182	0	0	-inf	13	0	66.0	41	0	58.141026258692975	0	0	-inf	1873	0	65.5619231424655	57	0	51.7728746513803	8	0	48.367189519373426	27	0	51.55000301214656	0	0	-inf	1092	0	61.9199984275915	10	0	58.137511952066795	153	0	58.499619745598146	0	0	-inf	11	0	58.1812221357579	22	0	60.81818181818182	0	0	-inf	0	0	-inf	19	0	54.72958237814151	40	0	56.75855087278885	3330	0	63.49846272160613	13	0	57.627366303076116	10	0	65.97385472048128	0	0	-inf	0	0	-inf	32	0	56.61644723167097	44	0	51.021228020237125	267	0	61.209382648445406	2773	0	63.62168449474892	8018	0	62.120454858108076	0	0	-inf	15	0	64.90176047018696	10	0	56.02897216438267	0	0	-inf	0	0	-inf	58	0	67.18463954255819	1552	0	59.605049844478316	0	0	-inf	34	0	69.9675845081466	0	0	-inf	9	1	68.39594344424322	136	0	66.63576022757219	0	0	-inf	0	0	-inf	35	0	58.030363780055445	35	0	63.79829755058249	11609	0	64.00510563561424	23	0	62.71805063262423	8	0	63.84350641225815	9	0	58.40978486128403	0	0	-inf	0	0	-inf	952	0	63.825377952965724	1521	0	68.50854199535087	0	0	-inf	0	0	-inf	17	0	70.29379736641759	48	0	63.368607804121545	no_rank	unclassified Bacilli
1903720	150	150	62.82256079863288	8	8	59.60410847254408	32	32	56.849601136636366	38	38	49.24035079902334	643	643	64.35308972984166	0	0	-inf	0	0	-inf	2325	2325	67.64605306901622	0	0	-inf	10	10	66.05701544404289	0	0	-inf	16	16	64.75	9	9	74.16812253351793	391	391	54.920519529070134	0	0	-inf	62	62	57.115901515364314	3708	3708	66.13653929247162	0	0	-inf	0	0	-inf	9	9	60.55555555555556	84	84	57.64419457492012	0	0	-inf	11	11	65.63636363636364	0	0	-inf	13	13	57.646997986383795	27	27	51.94793205513502	12	12	58.00622085560074	227	227	51.04608588230067	22	22	63.04545454545455	0	0	-inf	23	23	54.52896327888749	62	62	59.46260302864278	0	0	-inf	18	18	51.30534186769688	0	0	-inf	8488	8488	63.146012392132015	0	0	-inf	0	0	-inf	0	0	-inf	14	14	68.08794203049902	18	18	64.69481908158022	18	18	66.32696157882275	11	11	46.81818181818182	0	0	-inf	13	13	66.0	41	41	58.141026258692975	0	0	-inf	1873	1873	65.5619231424655	57	57	51.7728746513803	8	8	48.367189519373426	27	27	51.55000301214656	0	0	-inf	1092	1092	61.9199984275915	10	10	58.137511952066795	153	153	58.499619745598146	0	0	-inf	11	11	58.1812221357579	22	22	60.81818181818182	0	0	-inf	0	0	-inf	19	19	54.72958237814151	40	40	56.75855087278885	3330	3330	63.49846272160613	13	13	57.627366303076116	10	10	65.97385472048128	0	0	-inf	0	0	-inf	32	32	56.61644723167097	44	44	51.021228020237125	267	267	61.209382648445406	2773	2773	63.62168449474892	8018	8018	62.120454858108076	0	0	-inf	15	15	64.90176047018696	10	10	56.02897216438267	0	0	-inf	0	0	-inf	58	58	67.18463954255819	1552	1552	59.605049844478316	0	0	-inf	34	34	69.9675845081466	0	0	-inf	8	8	69.44543637477362	136	136	66.63576022757219	0	0	-inf	0	0	-inf	35	35	58.030363780055445	35	35	63.79829755058249	11609	11609	64.00510563561424	23	23	62.71805063262423	8	8	63.84350641225815	9	9	58.40978486128403	0	0	-inf	0	0	-inf	952	952	63.825377952965724	1521	1521	68.50854199535087	0	0	-inf	0	0	-inf	17	17	70.29379736641759	48	48	63.368607804121545	species	Bacilli bacterium
186801	2360124	296	74.35051346110167	12169349	1468	78.71640548428698	19117425	1494	78.01312949900742	5671603	1106	89.963983058865	2150030	246	88.32352821544804	1899312	287	95.26920811932861	1540918	64	95.264129164869	2089453	185	96.18650207480628	2409418	740	93.5164542314662	2769568	318	92.17768939405993	2051548	228	93.45415178392382	5099399	1412	80.0779685666433	2160326	1101	91.82268795535836	9772654	921	78.88895473973298	4008836	735	93.39210326204993	5096866	689	85.488796440538	2726481	180	85.54100264254924	1241091	467	90.43172766142693	4488656	366	79.62890854394637	4136194	455	77.89353823161564	1872068	440	88.53653636842448	1021325	376	80.59008409459427	3380985	686	81.92789923948814	1118634	187	92.3503552337285	2298612	179	87.04864026014187	25966620	10725	77.54828956358617	3615186	276	83.01626197262563	7919887	1206	76.34398253936112	2170731	3120	80.71464136275549	1797345	2690	80.67207392830356	7705002	314	79.22337472533718	3255452	2469	80.92865163356605	2332360	436	89.70082316785044	7472049	1189	78.7556222215484	5327374	523	79.41289101242957	2942218	829	74.44875397449978	2104480	242	81.33778328334458	9252829	2846	80.18819663480153	3404476	25046	80.16483498687597	2658449	9624	82.85535394087779	8816442	12100	81.50706924071778	8909406	3386	78.34240362194804	2773072	1667	80.69630358285588	533980	51	91.8713680014587	3962051	505	78.10816760005828	4057941	574	76.9047801676931	3050092	600	79.52027507368783	2593250	210	77.89830424975818	1297263	1400	76.66221315720256	3504393	178	75.5087723880204	6281798	873	80.51095317082567	494749	499	95.31160731866711	3355257	399	77.7971811609958	4031382	2850	88.07643258066899	27919863	1785	77.5731989888835	1721731	180	92.46694202360429	3468795	2062	93.08042210519896	6944692	1039	79.68089909747793	6354474	291	78.03496435447533	1797994	167	77.93194328570137	3236694	283	87.55333807536613	6398237	2057	80.45810334494159	3980307	383	77.73380963582629	3975552	760	92.2040223718528	1767037	543	90.30213883080661	1626798	402	81.47664615014719	5027751	5157	93.31911845848552	8536603	899	78.2459764787591	2779474	355	88.41271364314406	4366732	145	79.24075324491652	2600414	366	88.512462948951	4826114	518	75.50137159381711	2527499	252	81.19942160889617	821186	249	83.15221662774883	2071918	205	79.26400337761491	3925530	389	80.49393911615115	310144	375	83.1415904189801	13146787	886	79.46932742670629	2866717	503	76.53719749418657	5836199	542	79.76240004418078	5210698	292	88.81366371598331	505618	1150	83.99716223537845	2713758	2155	88.04436182709782	1093573	339	95.26430221501528	7279124	1098	79.24091493408562	2591539	323	93.97483542801032	1841201	427	93.20419596686475	4023754	815	79.81795072567942	3613591	373	79.99970451435698	3585253	380	91.24792652146961	2981491	2087	99.27311029256855	3630761	200	95.4667033861556	6066735	209	77.74630637065133	688610	139	93.8433297196617	977367	106	78.38788319428892	2470999	350	92.44751797229692	2576345	9768	83.14253470787483	2368693	398	97.11289157011093	1019121	1414	97.5319803438338	1312527	875	90.58530276350645	class	Clostridia
53433	0	0	-inf	31	6	53.61290322580645	38	9	54.73684210526316	89	2	43.708336026026615	12	12	53.49227067451229	10	10	48.5	0	0	-inf	13	6	52.59967219436068	0	0	-inf	32	1	55.84826511348541	14	7	57.68526772357031	0	0	-inf	10	0	61.64897992041597	16	6	68.8125	10	10	60.61043165156572	17	7	45.69004995574848	7	7	67.95272107975889	0	0	-inf	0	0	-inf	9	9	51.22222222222222	7	7	45.64007334501668	0	0	-inf	0	0	-inf	0	0	-inf	0	0	-inf	0	0	-inf	0	0	-inf	16	4	66.8125	0	0	-inf	0	0	-inf	0	0	-inf	0	0	-inf	0	0	-inf	8	8	48.375	0	0	-inf	30	6	52.96666666666667	0	0	-inf	0	0	-inf	11	0	50.72727272727273	0	0	-inf	0	0	-inf	0	0	-inf	0	0	-inf	0	0	-inf	0	0	-inf	20	10	47.98492424049175	8	8	45.625	7	7	51.91439393784117	7	7	46.57142857142857	7	7	53.714285714285715	19	8	45.21052631578947	0	0	-inf	30	7	57.5	21	11	50.207315377801514	51	6	62.11764705882353	0	0	-inf	18	7	48.51752842185427	9	9	54.333333333333336	14	3	77.78571428571429	0	0	-inf	11	4	57.48136883719238	15	6	72.66666666666667	7	7	45.285714285714285	130	0	45.47418177316543	11	0	45.00425585082099	0	0	-inf	15	7	54.818751403251184	25	12	53.24	0	0	-inf	10	10	62.1	8	8	76.27233944377377	12	12	55.416666666666664	0	0	-inf	0	0	-inf	0	0	-inf	0	0	-inf	0	0	-inf	32	7	59.035497007655394	53	10	45.35849056603774	16	8	61.5625	0	0	-inf	0	0	-inf	0	0	-inf	0	0	-inf	25	7	53.88	0	0	-inf	13	6	47.61538461538461	9	9	53.888888888888886	12	12	48.75	14	3	55.410617304388026	14	3	43.59435139476654	0	0	-inf	12	3	51.75	0	0	-inf	0	0	-inf	11	11	51.53071351194339	0	0	-inf	0	0	-inf	0	0	-inf	0	0	-inf	order	Halanaerobiales
972	0	0	-inf	25	1	55.16	29	12	53.03448275862069	11	11	46.54545454545455	0	0	-inf	0	0	-inf	0	0	-inf	0	0	-inf	0	0	-inf	22	9	59.96111289234241	0	0	-inf	0	0	-inf	10	10	61.64897992041597	0	0	-inf	0	0	-inf	0	0	-inf	0	0	-inf	0	0	-inf	0	0	-inf	0	0	-inf	0	0	-inf	0	0	-inf	0	0	-inf	0	0	-inf	0	0	-inf	0	0	-inf	0	0	-inf	0	0	-inf	0	0	-inf	0	0	-inf	0	0	-inf	0	0	-inf	0	0	-inf	0	0	-inf	0	0	-inf	16	8	51.0625	0	0	-inf	0	0	-inf	11	11	50.72727272727273	0	0	-inf	0	0	-inf	0	0	-inf	0	0	-inf	0	0	-inf	0	0	-inf	10	10	46.9	0	0	-inf	0	0	-inf	0	0	-inf	0	0	-inf	0	0	-inf	0	0	-inf	23	23	53.30434782608695	0	0	-inf	45	4	60.666666666666664	0	0	-inf	11	3	50.52780396377261	0	0	-inf	0	0	-inf	0	0	-inf	7	7	49.66280147239847	0	0	-inf	0	0	-inf	91	84	44.83864691995252	11	0	45.00425585082099	0	0	-inf	0	0	-inf	0	0	-inf	0	0	-inf	0	0	-inf	0	0	-inf	0	0	-inf	0	0	-inf	0	0	-inf	0	0	-inf	0	0	-inf	0	0	-inf	12	4	52.42799202041437	43	43	44.58139534883721	0	0	-inf	0	0	-inf	0	0	-inf	0	0	-inf	0	0	-inf	18	1	53.72222222222222	0	0	-inf	0	0	-inf	0	0	-inf	0	0	-inf	11	11	45.704422023766575	11	1	43.21099268424833	0	0	-inf	9	9	48.55555555555556	0	0	-inf	0	0	-inf	0	0	-inf	0	0	-inf	0	0	-inf	0	0	-inf	0	0	-inf	family	Halanaerobiaceae
2330	0	0	-inf	12	12	56.75	0	0	-inf	0	0	-inf	0	0	-inf	0	0	-inf	0	0	-inf	0	0	-inf	0	0	-inf	13	3	65.4838876288855	0	0	-inf	0	0	-inf	0	0	-inf	0	0	-inf	0	0	-inf	0	0	-inf	0	0	-inf	0	0	-inf	0	0	-inf	0	0	-inf	0	0	-inf	0	0	-inf	0	0	-inf	0	0	-inf	0	0	-inf	0	0	-inf	0	0	-inf	0	0	-inf	0	0	-inf	0	0	-inf	0	0	-inf	0	0	-inf	0	0	-inf	0	0	-inf	0	0	-inf	8	8	53.875	0	0	-inf	0	0	-inf	0	0	-inf	0	0	-inf	0	0	-inf	0	0	-inf	0	0	-inf	0	0	-inf	0	0	-inf	0	0	-inf	0	0	-inf	0	0	-inf	0	0	-inf	0	0	-inf	0	0	-inf	0	0	-inf	0	0	-inf	0	0	-inf	41	27	62.170731707317074	0	0	-inf	0	0	-inf	0	0	-inf	0	0	-inf	0	0	-inf	0	0	-inf	0	0	-inf	0	0	-inf	0	0	-inf	11	0	45.00425585082099	0	0	-inf	0	0	-inf	0	0	-inf	0	0	-inf	0	0	-inf	0	0	-inf	0	0	-inf	0	0	-inf	0	0	-inf	0	0	-inf	0	0	-inf	0	0	-inf	0	0	-inf	0	0	-inf	0	0	-inf	0	0	-inf	0	0	-inf	0	0	-inf	0	0	-inf	0	0	-inf	0	0	-inf	0	0	-inf	0	0	-inf	0	0	-inf	0	0	-inf	0	0	-inf	0	0	-inf	0	0	-inf	0	0	-inf	0	0	-inf	0	0	-inf	0	0	-inf	0	0	-inf	0	0	-inf	0	0	-inf	genus	Halanaerobium
656519	0	0	-inf	0	0	-inf	0	0	-inf	0	0	-inf	0	0	-inf	0	0	-inf	0	0	-inf	0	0	-inf	0	0	-inf	10	10	68.40357051795725	0	0	-inf	0	0	-inf	0	0	-inf	0	0	-inf	0	0	-inf	0	0	-inf	0	0	-inf	0	0	-inf	0	0	-inf	0	0	-inf	0	0	-inf	0	0	-inf	0	0	-inf	0	0	-inf	0	0	-inf	0	0	-inf	0	0	-inf	0	0	-inf	0	0	-inf	0	0	-inf	0	0	-inf	0	0	-inf	0	0	-inf	0	0	-inf	0	0	-inf	0	0	-inf	0	0	-inf	0	0	-inf	0	0	-inf	0	0	-inf	0	0	-inf	0	0	-inf	0	0	-inf	0	0	-inf	0	0	-inf	0	0	-inf	0	0	-inf	0	0	-inf	0	0	-inf	0	0	-inf	0	0	-inf	0	0	-inf	0	0	-inf	0	0	-inf	14	14	65.35714285714286	0	0	-inf	0	0	-inf	0	0	-inf	0	0	-inf	0	0	-inf	0	0	-inf	0	0	-inf	0	0	-inf	0	0	-inf	11	11	45.00425585082099	0	0	-inf	0	0	-inf	0	0	-inf	0	0	-inf	0	0	-inf	0	0	-inf	0	0	-inf	0	0	-inf	0	0	-inf	0	0	-inf	0	0	-inf	0	0	-inf	0	0	-inf	0	0	-inf	0	0	-inf	0	0	-inf	0	0	-inf	0	0	-inf	0	0	-inf	0	0	-inf	0	0	-inf	0	0	-inf	0	0	-inf	0	0	-inf	0	0	-inf	0	0	-inf	0	0	-inf	0	0	-inf	0	0	-inf	0	0	-inf	0	0	-inf	0	0	-inf	0	0	-inf	0	0	-inf	0	0	-inf	species	Halanaerobium hydrogeniformans
32636	0	0	-inf	12	0	54.666666666666664	17	0	53.411764705882355	0	0	-inf	0	0	-inf	0	0	-inf	0	0	-inf	0	0	-inf	0	0	-inf	0	0	-inf	0	0	-inf	0	0	-inf	0	0	-inf	0	0	-inf	0	0	-inf	0	0	-inf	0	0	-inf	0	0	-inf	0	0	-inf	0	0	-inf	0	0	-inf	0	0	-inf	0	0	-inf	0	0	-inf	0	0	-inf	0	0	-inf	0	0	-inf	0	0	-inf	0	0	-inf	0	0	-inf	0	0	-inf	0	0	-inf	0	0	-inf	0	0	-inf	0	0	-inf	0	0	-inf	0	0	-inf	0	0	-inf	0	0	-inf	0	0	-inf	0	0	-inf	0	0	-inf	0	0	-inf	0	0	-inf	0	0	-inf	0	0	-inf	0	0	-inf	0	0	-inf	0	0	-inf	0	0	-inf	0	0	-inf	0	0	-inf	0	0	-inf	0	0	-inf	0	0	-inf	0	0	-inf	8	0	53.125	0	0	-inf	0	0	-inf	0	0	-inf	0	0	-inf	0	0	-inf	0	0	-inf	7	0	44.65685424949238	0	0	-inf	0	0	-inf	0	0	-inf	0	0	-inf	0	0	-inf	0	0	-inf	0	0	-inf	0	0	-inf	0	0	-inf	0	0	-inf	0	0	-inf	0	0	-inf	0	0	-inf	8	0	55.89198803062156	0	0	-inf	0	0	-inf	0	0	-inf	0	0	-inf	0	0	-inf	0	0	-inf	17	0	54.1764705882353	0	0	-inf	0	0	-inf	0	0	-inf	0	0	-inf	0	0	-inf	0	0	-inf	0	0	-inf	0	0	-inf	0	0	-inf	0	0	-inf	0	0	-inf	0	0	-inf	0	0	-inf	0	0	-inf	0	0	-inf	genus	Halothermothrix
31909	0	0	-inf	12	1	54.666666666666664	17	6	53.411764705882355	0	0	-inf	0	0	-inf	0	0	-inf	0	0	-inf	0	0	-inf	0	0	-inf	0	0	-inf	0	0	-inf	0	0	-inf	0	0	-inf	0	0	-inf	0	0	-inf	0	0	-inf	0	0	-inf	0	0	-inf	0	0	-inf	0	0	-inf	0	0	-inf	0	0	-inf	0	0	-inf	0	0	-inf	0	0	-inf	0	0	-inf	0	0	-inf	0	0	-inf	0	0	-inf	0	0	-inf	0	0	-inf	0	0	-inf	0	0	-inf	0	0	-inf	0	0	-inf	0	0	-inf	0	0	-inf	0	0	-inf	0	0	-inf	0	0	-inf	0	0	-inf	0	0	-inf	0	0	-inf	0	0	-inf	0	0	-inf	0	0	-inf	0	0	-inf	0	0	-inf	0	0	-inf	0	0	-inf	0	0	-inf	0	0	-inf	0	0	-inf	0	0	-inf	0	0	-inf	0	0	-inf	8	1	53.125	0	0	-inf	0	0	-inf	0	0	-inf	0	0	-inf	0	0	-inf	0	0	-inf	7	0	44.65685424949238	0	0	-inf	0	0	-inf	0	0	-inf	0	0	-inf	0	0	-inf	0	0	-inf	0	0	-inf	0	0	-inf	0	0	-inf	0	0	-inf	0	0	-inf	0	0	-inf	0	0	-inf	8	8	55.89198803062156	0	0	-inf	0	0	-inf	0	0	-inf	0	0	-inf	0	0	-inf	0	0	-inf	17	3	54.1764705882353	0	0	-inf	0	0	-inf	0	0	-inf	0	0	-inf	0	0	-inf	0	0	-inf	0	0	-inf	0	0	-inf	0	0	-inf	0	0	-inf	0	0	-inf	0	0	-inf	0	0	-inf	0	0	-inf	0	0	-inf	species	Halothermothrix orenii
373903	0	0	-inf	11	11	53.45454545454545	11	11	51.0	0	0	-inf	0	0	-inf	0	0	-inf	0	0	-inf	0	0	-inf	0	0	-inf	0	0	-inf	0	0	-inf	0	0	-inf	0	0	-inf	0	0	-inf	0	0	-inf	0	0	-inf	0	0	-inf	0	0	-inf	0	0	-inf	0	0	-inf	0	0	-inf	0	0	-inf	0	0	-inf	0	0	-inf	0	0	-inf	0	0	-inf	0	0	-inf	0	0	-inf	0	0	-inf	0	0	-inf	0	0	-inf	0	0	-inf	0	0	-inf	0	0	-inf	0	0	-inf	0	0	-inf	0	0	-inf	0	0	-inf	0	0	-inf	0	0	-inf	0	0	-inf	0	0	-inf	0	0	-inf	0	0	-inf	0	0	-inf	0	0	-inf	0	0	-inf	0	0	-inf	0	0	-inf	0	0	-inf	0	0	-inf	0	0	-inf	0	0	-inf	0	0	-inf	0	0	-inf	0	0	-inf	7	7	51.285714285714285	0	0	-inf	0	0	-inf	0	0	-inf	0	0	-inf	0	0	-inf	0	0	-inf	7	7	44.65685424949238	0	0	-inf	0	0	-inf	0	0	-inf	0	0	-inf	0	0	-inf	0	0	-inf	0	0	-inf	0	0	-inf	0	0	-inf	0	0	-inf	0	0	-inf	0	0	-inf	0	0	-inf	0	0	-inf	0	0	-inf	0	0	-inf	0	0	-inf	0	0	-inf	0	0	-inf	0	0	-inf	14	14	53.5	0	0	-inf	0	0	-inf	0	0	-inf	0	0	-inf	0	0	-inf	0	0	-inf	0	0	-inf	0	0	-inf	0	0	-inf	0	0	-inf	0	0	-inf	0	0	-inf	0	0	-inf	0	0	-inf	0	0	-inf	strain	Halothermothrix orenii H 168
2899804	0	0	-inf	0	0	-inf	0	0	-inf	0	0	-inf	0	0	-inf	0	0	-inf	0	0	-inf	0	0	-inf	0	0	-inf	0	0	-inf	0	0	-inf	0	0	-inf	0	0	-inf	0	0	-inf	0	0	-inf	0	0	-inf	0	0	-inf	0	0	-inf	0	0	-inf	0	0	-inf	0	0	-inf	0	0	-inf	0	0	-inf	0	0	-inf	0	0	-inf	0	0	-inf	0	0	-inf	0	0	-inf	0	0	-inf	0	0	-inf	0	0	-inf	0	0	-inf	0	0	-inf	0	0	-inf	0	0	-inf	0	0	-inf	0	0	-inf	0	0	-inf	0	0	-inf	0	0	-inf	0	0	-inf	0	0	-inf	0	0	-inf	0	0	-inf	0	0	-inf	0	0	-inf	0	0	-inf	0	0	-inf	0	0	-inf	0	0	-inf	0	0	-inf	0	0	-inf	0	0	-inf	0	0	-inf	0	0	-inf	0	0	-inf	0	0	-inf	0	0	-inf	0	0	-inf	0	0	-inf	0	0	-inf	0	0	-inf	0	0	-inf	0	0	-inf	0	0	-inf	0	0	-inf	0	0	-inf	0	0	-inf	0	0	-inf	0	0	-inf	0	0	-inf	0	0	-inf	0	0	-inf	0	0	-inf	0	0	-inf	0	0	-inf	0	0	-inf	0	0	-inf	0	0	-inf	0	0	-inf	0	0	-inf	0	0	-inf	0	0	-inf	0	0	-inf	0	0	-inf	0	0	-inf	0	0	-inf	0	0	-inf	0	0	-inf	0	0	-inf	10	0	43.53209195267316	0	0	-inf	0	0	-inf	0	0	-inf	0	0	-inf	0	0	-inf	0	0	-inf	0	0	-inf	0	0	-inf	0	0	-inf	genus	Iocasia
2682810	0	0	-inf	0	0	-inf	0	0	-inf	0	0	-inf	0	0	-inf	0	0	-inf	0	0	-inf	0	0	-inf	0	0	-inf	0	0	-inf	0	0	-inf	0	0	-inf	0	0	-inf	0	0	-inf	0	0	-inf	0	0	-inf	0	0	-inf	0	0	-inf	0	0	-inf	0	0	-inf	0	0	-inf	0	0	-inf	0	0	-inf	0	0	-inf	0	0	-inf	0	0	-inf	0	0	-inf	0	0	-inf	0	0	-inf	0	0	-inf	0	0	-inf	0	0	-inf	0	0	-inf	0	0	-inf	0	0	-inf	0	0	-inf	0	0	-inf	0	0	-inf	0	0	-inf	0	0	-inf	0	0	-inf	0	0	-inf	0	0	-inf	0	0	-inf	0	0	-inf	0	0	-inf	0	0	-inf	0	0	-inf	0	0	-inf	0	0	-inf	0	0	-inf	0	0	-inf	0	0	-inf	0	0	-inf	0	0	-inf	0	0	-inf	0	0	-inf	0	0	-inf	0	0	-inf	0	0	-inf	0	0	-inf	0	0	-inf	0	0	-inf	0	0	-inf	0	0	-inf	0	0	-inf	0	0	-inf	0	0	-inf	0	0	-inf	0	0	-inf	0	0	-inf	0	0	-inf	0	0	-inf	0	0	-inf	0	0	-inf	0	0	-inf	0	0	-inf	0	0	-inf	0	0	-inf	0	0	-inf	0	0	-inf	0	0	-inf	0	0	-inf	0	0	-inf	0	0	-inf	0	0	-inf	0	0	-inf	0	0	-inf	0	0	-inf	0	0	-inf	10	10	43.53209195267316	0	0	-inf	0	0	-inf	0	0	-inf	0	0	-inf	0	0	-inf	0	0	-inf	0	0	-inf	0	0	-inf	0	0	-inf	species	Iocasia fonsfrigidae
53434	0	0	-inf	0	0	-inf	0	0	-inf	0	0	-inf	0	0	-inf	0	0	-inf	0	0	-inf	0	0	-inf	0	0	-inf	0	0	-inf	0	0	-inf	0	0	-inf	0	0	-inf	0	0	-inf	0	0	-inf	10	0	46.07308492477241	0	0	-inf	0	0	-inf	0	0	-inf	0	0	-inf	0	0	-inf	0	0	-inf	0	0	-inf	0	0	-inf	0	0	-inf	0	0	-inf	0	0	-inf	0	0	-inf	0	0	-inf	0	0	-inf	0	0	-inf	0	0	-inf	0	0	-inf	0	0	-inf	0	0	-inf	8	8	44.875	0	0	-inf	0	0	-inf	0	0	-inf	0	0	-inf	0	0	-inf	0	0	-inf	0	0	-inf	0	0	-inf	0	0	-inf	0	0	-inf	0	0	-inf	0	0	-inf	0	0	-inf	0	0	-inf	0	0	-inf	0	0	-inf	0	0	-inf	10	0	48.76097158690544	0	0	-inf	0	0	-inf	0	0	-inf	0	0	-inf	0	0	-inf	0	0	-inf	0	0	-inf	0	0	-inf	0	0	-inf	17	1	45.56876750343013	0	0	-inf	0	0	-inf	0	0	-inf	13	3	46.46153846153846	0	0	-inf	0	0	-inf	0	0	-inf	0	0	-inf	0	0	-inf	0	0	-inf	0	0	-inf	0	0	-inf	0	0	-inf	0	0	-inf	0	0	-inf	0	0	-inf	0	0	-inf	0	0	-inf	0	0	-inf	0	0	-inf	0	0	-inf	0	0	-inf	7	0	46.0	0	0	-inf	0	0	-inf	0	0	-inf	0	0	-inf	0	0	-inf	0	0	-inf	0	0	-inf	0	0	-inf	0	0	-inf	0	0	-inf	0	0	-inf	0	0	-inf	0	0	-inf	family	Halobacteroidaceae
28186	0	0	-inf	0	0	-inf	0	0	-inf	0	0	-inf	0	0	-inf	0	0	-inf	0	0	-inf	0	0	-inf	0	0	-inf	0	0	-inf	0	0	-inf	0	0	-inf	0	0	-inf	0	0	-inf	0	0	-inf	10	0	46.07308492477241	0	0	-inf	0	0	-inf	0	0	-inf	0	0	-inf	0	0	-inf	0	0	-inf	0	0	-inf	0	0	-inf	0	0	-inf	0	0	-inf	0	0	-inf	0	0	-inf	0	0	-inf	0	0	-inf	0	0	-inf	0	0	-inf	0	0	-inf	0	0	-inf	0	0	-inf	0	0	-inf	0	0	-inf	0	0	-inf	0	0	-inf	0	0	-inf	0	0	-inf	0	0	-inf	0	0	-inf	0	0	-inf	0	0	-inf	0	0	-inf	0	0	-inf	0	0	-inf	0	0	-inf	0	0	-inf	0	0	-inf	0	0	-inf	0	0	-inf	10	0	48.76097158690544	0	0	-inf	0	0	-inf	0	0	-inf	0	0	-inf	0	0	-inf	0	0	-inf	0	0	-inf	0	0	-inf	0	0	-inf	16	0	45.04181547239451	0	0	-inf	0	0	-inf	0	0	-inf	10	0	45.1	0	0	-inf	0	0	-inf	0	0	-inf	0	0	-inf	0	0	-inf	0	0	-inf	0	0	-inf	0	0	-inf	0	0	-inf	0	0	-inf	0	0	-inf	0	0	-inf	0	0	-inf	0	0	-inf	0	0	-inf	0	0	-inf	0	0	-inf	0	0	-inf	7	0	46.0	0	0	-inf	0	0	-inf	0	0	-inf	0	0	-inf	0	0	-inf	0	0	-inf	0	0	-inf	0	0	-inf	0	0	-inf	0	0	-inf	0	0	-inf	0	0	-inf	0	0	-inf	genus	Acetohalobium
28187	0	0	-inf	0	0	-inf	0	0	-inf	0	0	-inf	0	0	-inf	0	0	-inf	0	0	-inf	0	0	-inf	0	0	-inf	0	0	-inf	0	0	-inf	0	0	-inf	0	0	-inf	0	0	-inf	0	0	-inf	10	0	46.07308492477241	0	0	-inf	0	0	-inf	0	0	-inf	0	0	-inf	0	0	-inf	0	0	-inf	0	0	-inf	0	0	-inf	0	0	-inf	0	0	-inf	0	0	-inf	0	0	-inf	0	0	-inf	0	0	-inf	0	0	-inf	0	0	-inf	0	0	-inf	0	0	-inf	0	0	-inf	0	0	-inf	0	0	-inf	0	0	-inf	0	0	-inf	0	0	-inf	0	0	-inf	0	0	-inf	0	0	-inf	0	0	-inf	0	0	-inf	0	0	-inf	0	0	-inf	0	0	-inf	0	0	-inf	0	0	-inf	0	0	-inf	0	0	-inf	0	0	-inf	10	0	48.76097158690544	0	0	-inf	0	0	-inf	0	0	-inf	0	0	-inf	0	0	-inf	0	0	-inf	0	0	-inf	0	0	-inf	0	0	-inf	16	0	45.04181547239451	0	0	-inf	0	0	-inf	0	0	-inf	10	0	45.1	0	0	-inf	0	0	-inf	0	0	-inf	0	0	-inf	0	0	-inf	0	0	-inf	0	0	-inf	0	0	-inf	0	0	-inf	0	0	-inf	0	0	-inf	0	0	-inf	0	0	-inf	0	0	-inf	0	0	-inf	0	0	-inf	0	0	-inf	0	0	-inf	7	0	46.0	0	0	-inf	0	0	-inf	0	0	-inf	0	0	-inf	0	0	-inf	0	0	-inf	0	0	-inf	0	0	-inf	0	0	-inf	0	0	-inf	0	0	-inf	0	0	-inf	0	0	-inf	species	Acetohalobium arabaticum
574087	0	0	-inf	0	0	-inf	0	0	-inf	0	0	-inf	0	0	-inf	0	0	-inf	0	0	-inf	0	0	-inf	0	0	-inf	0	0	-inf	0	0	-inf	0	0	-inf	0	0	-inf	0	0	-inf	0	0	-inf	10	10	46.07308492477241	0	0	-inf	0	0	-inf	0	0	-inf	0	0	-inf	0	0	-inf	0	0	-inf	0	0	-inf	0	0	-inf	0	0	-inf	0	0	-inf	0	0	-inf	0	0	-inf	0	0	-inf	0	0	-inf	0	0	-inf	0	0	-inf	0	0	-inf	0	0	-inf	0	0	-inf	0	0	-inf	0	0	-inf	0	0	-inf	0	0	-inf	0	0	-inf	0	0	-inf	0	0	-inf	0	0	-inf	0	0	-inf	0	0	-inf	0	0	-inf	0	0	-inf	0	0	-inf	0	0	-inf	0	0	-inf	0	0	-inf	0	0	-inf	0	0	-inf	10	10	48.76097158690544	0	0	-inf	0	0	-inf	0	0	-inf	0	0	-inf	0	0	-inf	0	0	-inf	0	0	-inf	0	0	-inf	0	0	-inf	16	16	45.04181547239451	0	0	-inf	0	0	-inf	0	0	-inf	10	10	45.1	0	0	-inf	0	0	-inf	0	0	-inf	0	0	-inf	0	0	-inf	0	0	-inf	0	0	-inf	0	0	-inf	0	0	-inf	0	0	-inf	0	0	-inf	0	0	-inf	0	0	-inf	0	0	-inf	0	0	-inf	0	0	-inf	0	0	-inf	0	0	-inf	7	7	46.0	0	0	-inf	0	0	-inf	0	0	-inf	0	0	-inf	0	0	-inf	0	0	-inf	0	0	-inf	0	0	-inf	0	0	-inf	0	0	-inf	0	0	-inf	0	0	-inf	0	0	-inf	strain	Acetohalobium arabaticum DSM 5501
387655	0	0	-inf	0	0	-inf	0	0	-inf	76	0	43.29944256669614	0	0	-inf	0	0	-inf	0	0	-inf	7	0	54.57142857142857	0	0	-inf	9	0	47.44444444444444	7	0	69.81887678494815	0	0	-inf	0	0	-inf	10	0	81.6	0	0	-inf	0	0	-inf	0	0	-inf	0	0	-inf	0	0	-inf	0	0	-inf	0	0	-inf	0	0	-inf	0	0	-inf	0	0	-inf	0	0	-inf	0	0	-inf	0	0	-inf	12	0	73.25	0	0	-inf	0	0	-inf	0	0	-inf	0	0	-inf	0	0	-inf	0	0	-inf	0	0	-inf	0	0	-inf	0	0	-inf	0	0	-inf	0	0	-inf	0	0	-inf	0	0	-inf	0	0	-inf	0	0	-inf	0	0	-inf	0	0	-inf	0	0	-inf	0	0	-inf	0	0	-inf	0	0	-inf	0	0	-inf	11	0	44.63636363636363	0	0	-inf	0	0	-inf	0	0	-inf	0	0	-inf	0	0	-inf	0	0	-inf	0	0	-inf	11	0	86.72727272727273	0	0	-inf	0	0	-inf	9	0	86.44444444444444	0	0	-inf	22	0	48.0298960562507	0	0	-inf	0	0	-inf	8	0	58.10996089621578	0	0	-inf	0	0	-inf	0	0	-inf	0	0	-inf	0	0	-inf	0	0	-inf	0	0	-inf	0	0	-inf	0	0	-inf	0	0	-inf	13	0	72.07692307692308	0	0	-inf	8	0	68.25	0	0	-inf	0	0	-inf	0	0	-inf	0	0	-inf	0	0	-inf	0	0	-inf	0	0	-inf	0	0	-inf	0	0	-inf	0	0	-inf	0	0	-inf	0	0	-inf	0	0	-inf	0	0	-inf	0	0	-inf	0	0	-inf	0	0	-inf	0	0	-inf	0	0	-inf	0	0	-inf	no_rank	Halanaerobiales incertae sedis
1769008	0	0	-inf	0	0	-inf	0	0	-inf	76	0	43.29944256669614	0	0	-inf	0	0	-inf	0	0	-inf	7	0	54.57142857142857	0	0	-inf	9	0	47.44444444444444	7	0	69.81887678494815	0	0	-inf	0	0	-inf	10	0	81.6	0	0	-inf	0	0	-inf	0	0	-inf	0	0	-inf	0	0	-inf	0	0	-inf	0	0	-inf	0	0	-inf	0	0	-inf	0	0	-inf	0	0	-inf	0	0	-inf	0	0	-inf	12	0	73.25	0	0	-inf	0	0	-inf	0	0	-inf	0	0	-inf	0	0	-inf	0	0	-inf	0	0	-inf	0	0	-inf	0	0	-inf	0	0	-inf	0	0	-inf	0	0	-inf	0	0	-inf	0	0	-inf	0	0	-inf	0	0	-inf	0	0	-inf	0	0	-inf	0	0	-inf	0	0	-inf	0	0	-inf	0	0	-inf	11	0	44.63636363636363	0	0	-inf	0	0	-inf	0	0	-inf	0	0	-inf	0	0	-inf	0	0	-inf	0	0	-inf	11	0	86.72727272727273	0	0	-inf	0	0	-inf	9	0	86.44444444444444	0	0	-inf	22	0	48.0298960562507	0	0	-inf	0	0	-inf	8	0	58.10996089621578	0	0	-inf	0	0	-inf	0	0	-inf	0	0	-inf	0	0	-inf	0	0	-inf	0	0	-inf	0	0	-inf	0	0	-inf	0	0	-inf	13	0	72.07692307692308	0	0	-inf	8	0	68.25	0	0	-inf	0	0	-inf	0	0	-inf	0	0	-inf	0	0	-inf	0	0	-inf	0	0	-inf	0	0	-inf	0	0	-inf	0	0	-inf	0	0	-inf	0	0	-inf	0	0	-inf	0	0	-inf	0	0	-inf	0	0	-inf	0	0	-inf	0	0	-inf	0	0	-inf	0	0	-inf	genus	Anoxybacter
1323375	0	0	-inf	0	0	-inf	0	0	-inf	76	76	43.29944256669614	0	0	-inf	0	0	-inf	0	0	-inf	7	7	54.57142857142857	0	0	-inf	9	9	47.44444444444444	7	7	69.81887678494815	0	0	-inf	0	0	-inf	10	10	81.6	0	0	-inf	0	0	-inf	0	0	-inf	0	0	-inf	0	0	-inf	0	0	-inf	0	0	-inf	0	0	-inf	0	0	-inf	0	0	-inf	0	0	-inf	0	0	-inf	0	0	-inf	12	12	73.25	0	0	-inf	0	0	-inf	0	0	-inf	0	0	-inf	0	0	-inf	0	0	-inf	0	0	-inf	0	0	-inf	0	0	-inf	0	0	-inf	0	0	-inf	0	0	-inf	0	0	-inf	0	0	-inf	0	0	-inf	0	0	-inf	0	0	-inf	0	0	-inf	0	0	-inf	0	0	-inf	0	0	-inf	0	0	-inf	11	11	44.63636363636363	0	0	-inf	0	0	-inf	0	0	-inf	0	0	-inf	0	0	-inf	0	0	-inf	0	0	-inf	11	11	86.72727272727273	0	0	-inf	0	0	-inf	9	9	86.44444444444444	0	0	-inf	22	22	48.0298960562507	0	0	-inf	0	0	-inf	8	8	58.10996089621578	0	0	-inf	0	0	-inf	0	0	-inf	0	0	-inf	0	0	-inf	0	0	-inf	0	0	-inf	0	0	-inf	0	0	-inf	0	0	-inf	13	13	72.07692307692308	0	0	-inf	8	8	68.25	0	0	-inf	0	0	-inf	0	0	-inf	0	0	-inf	0	0	-inf	0	0	-inf	0	0	-inf	0	0	-inf	0	0	-inf	0	0	-inf	0	0	-inf	0	0	-inf	0	0	-inf	0	0	-inf	0	0	-inf	0	0	-inf	0	0	-inf	0	0	-inf	0	0	-inf	0	0	-inf	species	Anoxybacter fermentans
68295	61	3	48.36065573770492	98	4	48.40113253921232	401	19	49.37055687731853	116	13	45.94645270882652	63	12	45.620645152593745	41	1	41.80577076826976	0	0	-inf	35	2	50.35188451349262	32	1	51.80681462120189	74	8	47.48922503382331	49	4	49.39211434249433	26	12	47.53846153846154	64	4	46.38442734246068	150	16	48.492429322903114	42	4	45.32138562732235	80	4	48.33587153913378	71	16	50.123912047024824	22	1	45.11479489545096	33	12	44.78787878787879	37	8	44.32432432432432	36	5	43.05245953719658	18	7	49.77777777777778	7	7	45.857142857142854	20	0	46.838618903230575	25	10	48.18697524147131	45	1	46.06666666666667	32	5	45.1875	249	20	47.20271648429617	19	1	53.88789777289941	17	7	42.94117647058823	83	9	49.12048192771085	56	9	46.607142857142854	47	12	46.61623541479741	57	2	45.05263157894737	31	3	46.32258064516129	109	11	47.75229357798165	17	0	49.529411764705884	44	4	46.43181818181818	222	7	52.417583597760384	21	0	43.38095238095238	103	1	44.95726413827141	17	3	45.470588235294116	13	13	46.07692307692308	21	2	43.58711194610927	32	2	44.125	136	13	50.126917247937335	23	5	44.468717268006145	50	12	48.34	53	0	50.490566037735846	66	6	47.27272727272727	72	7	46.819692381281165	21	0	47.77665337599186	75	4	54.18615346628659	84	5	50.00434827721032	233	11	45.27896995708154	9	9	45.08073993029919	179	9	47.38799666649023	75	3	49.693333333333335	54	7	47.68185098617978	15	5	44.333333333333336	119	5	54.24455216665263	86	8	45.2093023255814	53	3	47.297828075073575	317	3	47.33357955798388	24	2	50.35560402583992	17	8	44.94117647058823	95	11	46.59493897478533	299	53	49.575250836120404	114	14	47.46415398030905	156	21	48.23076923076923	75	10	47.32579879252835	108	1	52.03703703703704	41	5	50.27792638188675	0	0	-inf	39	2	48.15384615384615	49	5	47.40816326530612	0	0	-inf	246	13	49.64578218956776	219	4	48.470319634703195	79	17	49.228859144404666	45	11	48.03198539491916	8	8	43.125	37	7	46.81528580065779	34	3	46.57101809956775	57	4	47.89362718015893	118	5	45.03342955073764	40	1	46.79757960482881	69	3	47.96223488051869	62	5	47.32258064516129	90	3	49.39308277132683	31	3	51.84531028872102	32	4	44.7584240074387	217	6	47.60262379762529	19	1	45.90638947259239	8	8	46.625	37	5	44.7291726613393	11	3	42.27272727272727	42	0	44.4087411845455	8	8	43.929793839430644	74	5	46.24988796999567	order	Thermoanaerobacterales
186814	26	10	44.92307692307692	56	16	47.660714285714285	163	6	47.693251533742334	44	11	45.69761521559552	33	13	44.59520423737753	10	3	43.80180893268476	0	0	-inf	12	12	46.85406745806778	20	12	55.37873269784525	49	3	45.17286765323036	15	4	43.718992531926645	14	14	50.0	50	6	47.041000221951855	72	8	45.47222222222222	19	7	48.52459195047445	34	7	44.24590551678296	26	5	44.98183157749722	9	9	44.055279960137	21	9	45.23809523809524	19	8	45.89473684210526	7	7	43.01368067078207	11	11	47.36363636363637	0	0	-inf	11	11	45.65984391422083	0	0	-inf	33	4	46.666666666666664	0	0	-inf	93	9	44.043010752688176	9	9	65.65222863167654	0	0	-inf	29	7	43.689655172413794	31	13	47.96774193548387	25	8	46.18163375405645	24	11	46.791666666666664	21	13	45.38095238095238	46	19	45.65217391304348	8	1	46.5	20	13	47.35	121	1	58.41077321241988	11	11	45.09090909090909	27	10	47.7037037037037	14	7	46.5	0	0	-inf	19	5	43.648913203594454	12	12	48.166666666666664	80	4	48.3125	11	11	43.36363636363637	22	5	50.09090909090909	16	16	46.4375	49	5	44.48979591836735	32	10	47.59375	14	7	47.30696625621495	37	10	57.32328405328363	32	4	49.978113181497136	117	7	45.35042735042735	0	0	-inf	109	6	47.17390165570334	25	9	47.48	37	5	47.4054054054054	10	10	43.7	15	4	44.31298020339758	45	6	45.06666666666667	32	5	46.40625	116	13	47.084893942595265	8	8	61.46535892843432	9	9	42.888888888888886	28	8	49.175538271715745	135	4	45.97037037037037	47	5	45.33293437184991	113	1	45.86725663716814	28	7	45.42896180786267	30	9	50.833333333333336	13	13	49.805114097246964	0	0	-inf	26	12	46.69230769230769	11	11	47.72727272727273	0	0	-inf	90	6	49.98888888888889	106	12	49.764150943396224	34	9	46.56117271788144	17	5	48.48879343018125	0	0	-inf	23	5	46.203609564761656	14	14	49.982307762785524	17	8	46.588235294117645	87	9	44.47990514721435	15	3	46.77317864967692	37	9	45.054054054054056	22	14	49.81818181818182	30	7	46.831537313223315	14	7	58.58342727289555	19	5	44.45405546902045	146	4	46.65068493150685	10	10	43.04872122649327	0	0	-inf	15	7	44.162861687110386	0	0	-inf	17	17	47.40343952269469	0	0	-inf	33	16	47.518526211360495	family	Thermoanaerobacteraceae
1754	0	0	-inf	8	8	46.75	49	49	51.46938775510204	18	18	43.35593254518863	0	0	-inf	0	0	-inf	0	0	-inf	0	0	-inf	8	8	63.63191109398113	0	0	-inf	0	0	-inf	0	0	-inf	0	0	-inf	24	24	45.083333333333336	0	0	-inf	7	7	43.596072093800686	7	7	48.64792049299998	0	0	-inf	0	0	-inf	0	0	-inf	0	0	-inf	0	0	-inf	0	0	-inf	0	0	-inf	0	0	-inf	19	19	48.05263157894737	0	0	-inf	14	14	44.357142857142854	0	0	-inf	0	0	-inf	0	0	-inf	0	0	-inf	0	0	-inf	13	13	49.07692307692308	0	0	-inf	0	0	-inf	0	0	-inf	0	0	-inf	52	20	73.59175128968641	0	0	-inf	17	17	47.294117647058826	0	0	-inf	0	0	-inf	0	0	-inf	0	0	-inf	8	8	53.75	0	0	-inf	7	7	58.57142857142857	0	0	-inf	0	0	-inf	0	0	-inf	0	0	-inf	15	3	76.53076733143295	9	9	46.66802147875775	10	10	44.7	0	0	-inf	12	12	50.940355937288494	0	0	-inf	0	0	-inf	0	0	-inf	0	0	-inf	10	10	47.4	0	0	-inf	10	10	46.4	0	0	-inf	0	0	-inf	0	0	-inf	22	22	47.18181818181818	13	13	49.116211431178115	7	7	50.57142857142857	0	0	-inf	0	0	-inf	0	0	-inf	0	0	-inf	0	0	-inf	0	0	-inf	0	0	-inf	12	12	69.58333333333333	52	52	50.0	0	0	-inf	0	0	-inf	0	0	-inf	0	0	-inf	0	0	-inf	0	0	-inf	0	0	-inf	0	0	-inf	0	0	-inf	0	0	-inf	0	0	-inf	0	0	-inf	0	0	-inf	16	16	53.8125	0	0	-inf	0	0	-inf	0	0	-inf	0	0	-inf	0	0	-inf	0	0	-inf	0	0	-inf	genus	Thermoanaerobacter
2636821	0	0	-inf	0	0	-inf	0	0	-inf	0	0	-inf	0	0	-inf	0	0	-inf	0	0	-inf	0	0	-inf	0	0	-inf	0	0	-inf	0	0	-inf	0	0	-inf	0	0	-inf	0	0	-inf	0	0	-inf	0	0	-inf	0	0	-inf	0	0	-inf	0	0	-inf	0	0	-inf	0	0	-inf	0	0	-inf	0	0	-inf	0	0	-inf	0	0	-inf	0	0	-inf	0	0	-inf	0	0	-inf	0	0	-inf	0	0	-inf	0	0	-inf	0	0	-inf	0	0	-inf	0	0	-inf	0	0	-inf	0	0	-inf	0	0	-inf	0	0	-inf	32	0	80.68034584574043	0	0	-inf	0	0	-inf	0	0	-inf	0	0	-inf	0	0	-inf	0	0	-inf	0	0	-inf	0	0	-inf	0	0	-inf	0	0	-inf	0	0	-inf	0	0	-inf	0	0	-inf	12	0	84.74679249762453	0	0	-inf	0	0	-inf	0	0	-inf	0	0	-inf	0	0	-inf	0	0	-inf	0	0	-inf	0	0	-inf	0	0	-inf	0	0	-inf	0	0	-inf	0	0	-inf	0	0	-inf	0	0	-inf	0	0	-inf	0	0	-inf	0	0	-inf	0	0	-inf	0	0	-inf	0	0	-inf	0	0	-inf	0	0	-inf	0	0	-inf	0	0	-inf	0	0	-inf	0	0	-inf	0	0	-inf	0	0	-inf	0	0	-inf	0	0	-inf	0	0	-inf	0	0	-inf	0	0	-inf	0	0	-inf	0	0	-inf	0	0	-inf	0	0	-inf	0	0	-inf	0	0	-inf	0	0	-inf	0	0	-inf	0	0	-inf	0	0	-inf	0	0	-inf	0	0	-inf	0	0	-inf	0	0	-inf	no_rank	unclassified Thermoanaerobacter
399726	0	0	-inf	0	0	-inf	0	0	-inf	0	0	-inf	0	0	-inf	0	0	-inf	0	0	-inf	0	0	-inf	0	0	-inf	0	0	-inf	0	0	-inf	0	0	-inf	0	0	-inf	0	0	-inf	0	0	-inf	0	0	-inf	0	0	-inf	0	0	-inf	0	0	-inf	0	0	-inf	0	0	-inf	0	0	-inf	0	0	-inf	0	0	-inf	0	0	-inf	0	0	-inf	0	0	-inf	0	0	-inf	0	0	-inf	0	0	-inf	0	0	-inf	0	0	-inf	0	0	-inf	0	0	-inf	0	0	-inf	0	0	-inf	0	0	-inf	0	0	-inf	32	32	80.68034584574043	0	0	-inf	0	0	-inf	0	0	-inf	0	0	-inf	0	0	-inf	0	0	-inf	0	0	-inf	0	0	-inf	0	0	-inf	0	0	-inf	0	0	-inf	0	0	-inf	0	0	-inf	12	12	84.74679249762453	0	0	-inf	0	0	-inf	0	0	-inf	0	0	-inf	0	0	-inf	0	0	-inf	0	0	-inf	0	0	-inf	0	0	-inf	0	0	-inf	0	0	-inf	0	0	-inf	0	0	-inf	0	0	-inf	0	0	-inf	0	0	-inf	0	0	-inf	0	0	-inf	0	0	-inf	0	0	-inf	0	0	-inf	0	0	-inf	0	0	-inf	0	0	-inf	0	0	-inf	0	0	-inf	0	0	-inf	0	0	-inf	0	0	-inf	0	0	-inf	0	0	-inf	0	0	-inf	0	0	-inf	0	0	-inf	0	0	-inf	0	0	-inf	0	0	-inf	0	0	-inf	0	0	-inf	0	0	-inf	0	0	-inf	0	0	-inf	0	0	-inf	0	0	-inf	0	0	-inf	0	0	-inf	0	0	-inf	species	Thermoanaerobacter sp. X514
42857	9	2	43.22222222222222	32	2	46.40625	88	0	46.27272727272727	15	3	45.42555809277016	13	2	42.228023891353324	7	0	43.956926401405	0	0	-inf	0	0	-inf	0	0	-inf	14	2	44.39477942389866	11	3	43.90909090909091	0	0	-inf	21	1	44.720182172235184	19	2	42.8421052631579	12	1	44.413937254917876	20	5	45.01405174099342	14	5	44.53830953151516	0	0	-inf	12	3	45.166666666666664	11	1	42.36363636363637	0	0	-inf	0	0	-inf	0	0	-inf	0	0	-inf	0	0	-inf	10	10	44.7	0	0	-inf	54	0	44.333333333333336	0	0	-inf	0	0	-inf	22	2	43.36363636363637	18	0	44.333333333333336	17	0	46.61663556170409	0	0	-inf	8	0	48.25	27	0	43.629629629629626	7	0	47.142857142857146	7	7	43.57142857142857	37	4	43.86486486486486	0	0	-inf	0	0	-inf	7	0	42.857142857142854	0	0	-inf	0	0	-inf	0	0	-inf	33	1	44.54545454545455	0	0	-inf	0	0	-inf	0	0	-inf	29	0	44.58620689655172	14	1	43.642857142857146	7	0	47.26294577622371	12	2	43.916666666666664	11	0	53.14104650132329	81	7	44.81481481481482	0	0	-inf	36	1	46.883827287706225	16	7	43.75	22	3	44.5	0	0	-inf	11	1	43.51770027736033	13	0	43.92307692307692	19	6	44.526315789473685	48	0	45.45147138153256	0	0	-inf	0	0	-inf	20	2	49.888456073095625	90	3	45.1	17	5	44.62253927061814	47	5	44.04255319148936	21	0	45.84138321706248	13	0	44.61538461538461	0	0	-inf	0	0	-inf	14	0	44.714285714285715	0	0	-inf	0	0	-inf	30	4	44.13333333333333	42	1	49.19047619047619	25	6	44.92	12	12	47.990256786824034	0	0	-inf	18	0	46.60793914551892	0	0	-inf	9	9	44.0	78	0	43.94498260253684	12	3	47.04980664542949	13	2	43.07692307692308	8	0	46.5	11	0	45.427134982712275	0	0	-inf	14	1	43.857142857142854	80	0	44.625	0	0	-inf	0	0	-inf	8	1	43.5	0	0	-inf	0	0	-inf	0	0	-inf	10	0	45.82415402771893	no_rank	Moorella group
42837	0	0	-inf	0	0	-inf	39	0	45.76923076923077	0	0	-inf	0	0	-inf	0	0	-inf	0	0	-inf	0	0	-inf	0	0	-inf	0	0	-inf	0	0	-inf	0	0	-inf	0	0	-inf	0	0	-inf	0	0	-inf	0	0	-inf	0	0	-inf	0	0	-inf	0	0	-inf	0	0	-inf	0	0	-inf	0	0	-inf	0	0	-inf	0	0	-inf	0	0	-inf	0	0	-inf	0	0	-inf	13	0	42.15384615384615	0	0	-inf	0	0	-inf	0	0	-inf	0	0	-inf	0	0	-inf	0	0	-inf	0	0	-inf	10	0	44.2	0	0	-inf	0	0	-inf	0	0	-inf	0	0	-inf	0	0	-inf	0	0	-inf	0	0	-inf	0	0	-inf	0	0	-inf	0	0	-inf	0	0	-inf	0	0	-inf	0	0	-inf	15	0	44.13333333333333	0	0	-inf	0	0	-inf	0	0	-inf	0	0	-inf	0	0	-inf	0	0	-inf	0	0	-inf	0	0	-inf	0	0	-inf	0	0	-inf	0	0	-inf	0	0	-inf	0	0	-inf	9	0	44.24897963177686	0	0	-inf	0	0	-inf	0	0	-inf	0	0	-inf	0	0	-inf	0	0	-inf	7	0	50.09557822261602	0	0	-inf	0	0	-inf	0	0	-inf	0	0	-inf	0	0	-inf	0	0	-inf	0	0	-inf	0	0	-inf	0	0	-inf	0	0	-inf	0	0	-inf	0	0	-inf	0	0	-inf	0	0	-inf	31	0	44.178680814303256	0	0	-inf	0	0	-inf	0	0	-inf	0	0	-inf	0	0	-inf	0	0	-inf	41	0	46.26829268292683	0	0	-inf	0	0	-inf	0	0	-inf	0	0	-inf	0	0	-inf	0	0	-inf	0	0	-inf	genus	Ammonifex
42838	0	0	-inf	0	0	-inf	39	0	45.76923076923077	0	0	-inf	0	0	-inf	0	0	-inf	0	0	-inf	0	0	-inf	0	0	-inf	0	0	-inf	0	0	-inf	0	0	-inf	0	0	-inf	0	0	-inf	0	0	-inf	0	0	-inf	0	0	-inf	0	0	-inf	0	0	-inf	0	0	-inf	0	0	-inf	0	0	-inf	0	0	-inf	0	0	-inf	0	0	-inf	0	0	-inf	0	0	-inf	13	0	42.15384615384615	0	0	-inf	0	0	-inf	0	0	-inf	0	0	-inf	0	0	-inf	0	0	-inf	0	0	-inf	10	0	44.2	0	0	-inf	0	0	-inf	0	0	-inf	0	0	-inf	0	0	-inf	0	0	-inf	0	0	-inf	0	0	-inf	0	0	-inf	0	0	-inf	0	0	-inf	0	0	-inf	0	0	-inf	15	0	44.13333333333333	0	0	-inf	0	0	-inf	0	0	-inf	0	0	-inf	0	0	-inf	0	0	-inf	0	0	-inf	0	0	-inf	0	0	-inf	0	0	-inf	0	0	-inf	0	0	-inf	0	0	-inf	9	0	44.24897963177686	0	0	-inf	0	0	-inf	0	0	-inf	0	0	-inf	0	0	-inf	0	0	-inf	7	0	50.09557822261602	0	0	-inf	0	0	-inf	0	0	-inf	0	0	-inf	0	0	-inf	0	0	-inf	0	0	-inf	0	0	-inf	0	0	-inf	0	0	-inf	0	0	-inf	0	0	-inf	0	0	-inf	0	0	-inf	31	0	44.178680814303256	0	0	-inf	0	0	-inf	0	0	-inf	0	0	-inf	0	0	-inf	0	0	-inf	41	0	46.26829268292683	0	0	-inf	0	0	-inf	0	0	-inf	0	0	-inf	0	0	-inf	0	0	-inf	0	0	-inf	species	Ammonifex degensii
429009	0	0	-inf	0	0	-inf	39	39	45.76923076923077	0	0	-inf	0	0	-inf	0	0	-inf	0	0	-inf	0	0	-inf	0	0	-inf	0	0	-inf	0	0	-inf	0	0	-inf	0	0	-inf	0	0	-inf	0	0	-inf	0	0	-inf	0	0	-inf	0	0	-inf	0	0	-inf	0	0	-inf	0	0	-inf	0	0	-inf	0	0	-inf	0	0	-inf	0	0	-inf	0	0	-inf	0	0	-inf	13	13	42.15384615384615	0	0	-inf	0	0	-inf	0	0	-inf	0	0	-inf	0	0	-inf	0	0	-inf	0	0	-inf	10	10	44.2	0	0	-inf	0	0	-inf	0	0	-inf	0	0	-inf	0	0	-inf	0	0	-inf	0	0	-inf	0	0	-inf	0	0	-inf	0	0	-inf	0	0	-inf	0	0	-inf	0	0	-inf	15	15	44.13333333333333	0	0	-inf	0	0	-inf	0	0	-inf	0	0	-inf	0	0	-inf	0	0	-inf	0	0	-inf	0	0	-inf	0	0	-inf	0	0	-inf	0	0	-inf	0	0	-inf	0	0	-inf	9	9	44.24897963177686	0	0	-inf	0	0	-inf	0	0	-inf	0	0	-inf	0	0	-inf	0	0	-inf	7	7	50.09557822261602	0	0	-inf	0	0	-inf	0	0	-inf	0	0	-inf	0	0	-inf	0	0	-inf	0	0	-inf	0	0	-inf	0	0	-inf	0	0	-inf	0	0	-inf	0	0	-inf	0	0	-inf	0	0	-inf	31	31	44.178680814303256	0	0	-inf	0	0	-inf	0	0	-inf	0	0	-inf	0	0	-inf	0	0	-inf	41	41	46.26829268292683	0	0	-inf	0	0	-inf	0	0	-inf	0	0	-inf	0	0	-inf	0	0	-inf	0	0	-inf	strain	Ammonifex degensii KC4
44260	7	7	42.285714285714285	30	2	46.13333333333333	49	11	46.673469387755105	12	4	45.55731716191739	11	11	42.500769678625225	7	7	43.956926401405	0	0	-inf	0	0	-inf	0	0	-inf	12	12	43.75	8	8	44.25	0	0	-inf	20	9	44.90619128084694	17	7	43.0	11	11	44.54247700536496	15	5	44.75206898799123	9	9	44.74427608998167	0	0	-inf	9	9	46.333333333333336	10	2	42.6	0	0	-inf	0	0	-inf	0	0	-inf	0	0	-inf	0	0	-inf	0	0	-inf	0	0	-inf	41	1	45.02439024390244	0	0	-inf	0	0	-inf	20	7	42.95	18	10	44.333333333333336	17	10	46.61663556170409	0	0	-inf	8	8	48.25	17	7	43.294117647058826	7	7	47.142857142857146	0	0	-inf	33	0	43.78787878787879	0	0	-inf	0	0	-inf	7	7	42.857142857142854	0	0	-inf	0	0	-inf	0	0	-inf	32	4	44.6875	0	0	-inf	0	0	-inf	0	0	-inf	14	2	45.07142857142857	13	13	43.53846153846154	7	7	47.26294577622371	10	10	43.9	11	4	53.14104650132329	74	1	44.91891891891892	0	0	-inf	35	5	46.986671745998926	9	9	43.55555555555556	19	10	44.94736842105263	0	0	-inf	10	10	43.76947030509636	13	6	43.92307692307692	13	13	44.53846153846154	39	2	45.72896947763003	0	0	-inf	0	0	-inf	18	5	49.657767457121444	87	7	45.11494252873563	12	12	44.8819306333757	42	0	44.285714285714285	14	3	43.714285714285715	13	13	44.61538461538461	0	0	-inf	0	0	-inf	14	5	44.714285714285715	0	0	-inf	0	0	-inf	26	7	43.69230769230769	41	10	49.31707317073171	19	8	44.94736842105263	0	0	-inf	0	0	-inf	18	9	46.60793914551892	0	0	-inf	0	0	-inf	47	10	43.790841228818564	9	9	48.11827212600201	11	11	43.18181818181818	8	8	46.5	11	11	45.427134982712275	0	0	-inf	13	5	43.76923076923077	39	4	42.8974358974359	0	0	-inf	0	0	-inf	7	7	43.285714285714285	0	0	-inf	0	0	-inf	0	0	-inf	10	10	45.82415402771893	genus	Moorella
1525	0	0	-inf	10	10	43.6	0	0	-inf	0	0	-inf	0	0	-inf	0	0	-inf	0	0	-inf	0	0	-inf	0	0	-inf	0	0	-inf	0	0	-inf	0	0	-inf	0	0	-inf	0	0	-inf	0	0	-inf	0	0	-inf	0	0	-inf	0	0	-inf	0	0	-inf	0	0	-inf	0	0	-inf	0	0	-inf	0	0	-inf	0	0	-inf	0	0	-inf	0	0	-inf	0	0	-inf	14	14	47.214285714285715	0	0	-inf	0	0	-inf	0	0	-inf	0	0	-inf	0	0	-inf	0	0	-inf	0	0	-inf	10	10	43.3	0	0	-inf	0	0	-inf	16	16	44.1875	0	0	-inf	0	0	-inf	0	0	-inf	0	0	-inf	0	0	-inf	0	0	-inf	20	20	44.15	0	0	-inf	0	0	-inf	0	0	-inf	0	0	-inf	0	0	-inf	0	0	-inf	0	0	-inf	0	0	-inf	16	16	44.0	0	0	-inf	13	13	49.238374916416966	0	0	-inf	0	0	-inf	0	0	-inf	0	0	-inf	7	7	43.714285714285715	0	0	-inf	9	9	44.42395820418327	0	0	-inf	0	0	-inf	0	0	-inf	34	34	44.05882352941177	0	0	-inf	15	15	46.13333333333333	0	0	-inf	0	0	-inf	0	0	-inf	0	0	-inf	0	0	-inf	0	0	-inf	0	0	-inf	10	10	43.5	31	31	50.096774193548384	11	11	45.36363636363637	0	0	-inf	0	0	-inf	0	0	-inf	0	0	-inf	0	0	-inf	0	0	-inf	0	0	-inf	0	0	-inf	0	0	-inf	0	0	-inf	0	0	-inf	0	0	-inf	15	15	41.86666666666667	0	0	-inf	0	0	-inf	0	0	-inf	0	0	-inf	0	0	-inf	0	0	-inf	0	0	-inf	species	Moorella thermoacetica
55779	0	0	-inf	0	0	-inf	0	0	-inf	8	8	43.625	0	0	-inf	0	0	-inf	0	0	-inf	0	0	-inf	0	0	-inf	0	0	-inf	0	0	-inf	0	0	-inf	0	0	-inf	10	10	41.9	0	0	-inf	10	10	44.34261030612336	0	0	-inf	0	0	-inf	0	0	-inf	8	8	42.75	0	0	-inf	0	0	-inf	0	0	-inf	0	0	-inf	0	0	-inf	0	0	-inf	0	0	-inf	11	11	42.54545454545455	0	0	-inf	0	0	-inf	0	0	-inf	8	8	48.25	7	7	45.55032167722687	0	0	-inf	0	0	-inf	0	0	-inf	0	0	-inf	0	0	-inf	10	10	43.4	0	0	-inf	0	0	-inf	0	0	-inf	0	0	-inf	0	0	-inf	0	0	-inf	0	0	-inf	0	0	-inf	0	0	-inf	0	0	-inf	12	12	44.25	0	0	-inf	0	0	-inf	0	0	-inf	7	7	50.46062438889108	43	43	45.76744186046512	0	0	-inf	17	17	46.70463488669565	0	0	-inf	9	9	49.666666666666664	0	0	-inf	0	0	-inf	0	0	-inf	0	0	-inf	8	8	42.75	0	0	-inf	0	0	-inf	0	0	-inf	0	0	-inf	0	0	-inf	20	20	42.75	11	11	44.09090909090909	0	0	-inf	0	0	-inf	0	0	-inf	0	0	-inf	0	0	-inf	0	0	-inf	9	9	41.333333333333336	0	0	-inf	0	0	-inf	0	0	-inf	0	0	-inf	0	0	-inf	0	0	-inf	0	0	-inf	37	37	43.62162162162162	0	0	-inf	0	0	-inf	0	0	-inf	0	0	-inf	0	0	-inf	0	0	-inf	9	9	43.111111111111114	0	0	-inf	0	0	-inf	0	0	-inf	0	0	-inf	0	0	-inf	0	0	-inf	0	0	-inf	species	Moorella glycerini
2676739	0	0	-inf	18	0	47.94444444444444	38	0	46.973684210526315	0	0	-inf	0	0	-inf	0	0	-inf	0	0	-inf	0	0	-inf	0	0	-inf	0	0	-inf	0	0	-inf	0	0	-inf	11	0	44.972589528166814	0	0	-inf	0	0	-inf	0	0	-inf	0	0	-inf	0	0	-inf	0	0	-inf	0	0	-inf	0	0	-inf	0	0	-inf	0	0	-inf	0	0	-inf	0	0	-inf	0	0	-inf	0	0	-inf	15	0	44.93333333333333	0	0	-inf	0	0	-inf	13	0	43.84615384615385	0	0	-inf	0	0	-inf	0	0	-inf	0	0	-inf	0	0	-inf	0	0	-inf	0	0	-inf	7	0	43.42857142857143	0	0	-inf	0	0	-inf	0	0	-inf	0	0	-inf	0	0	-inf	0	0	-inf	8	0	45.5	0	0	-inf	0	0	-inf	0	0	-inf	0	0	-inf	0	0	-inf	0	0	-inf	0	0	-inf	0	0	-inf	14	0	43.642857142857146	0	0	-inf	0	0	-inf	0	0	-inf	0	0	-inf	0	0	-inf	0	0	-inf	0	0	-inf	0	0	-inf	20	0	45.28070928949609	0	0	-inf	0	0	-inf	13	0	49.37942816415682	46	0	45.69565217391305	0	0	-inf	7	0	44.714285714285715	0	0	-inf	0	0	-inf	0	0	-inf	0	0	-inf	9	0	45.77777777777778	0	0	-inf	0	0	-inf	0	0	-inf	0	0	-inf	0	0	-inf	0	0	-inf	0	0	-inf	9	0	48.44444444444444	0	0	-inf	0	0	-inf	0	0	-inf	0	0	-inf	0	0	-inf	0	0	-inf	0	0	-inf	0	0	-inf	8	0	45.125	11	0	44.81818181818182	0	0	-inf	0	0	-inf	0	0	-inf	0	0	-inf	0	0	-inf	0	0	-inf	0	0	-inf	no_rank	unclassified Moorella (in: Bacteria)
2138101	0	0	-inf	18	18	47.94444444444444	38	38	46.973684210526315	0	0	-inf	0	0	-inf	0	0	-inf	0	0	-inf	0	0	-inf	0	0	-inf	0	0	-inf	0	0	-inf	0	0	-inf	11	11	44.972589528166814	0	0	-inf	0	0	-inf	0	0	-inf	0	0	-inf	0	0	-inf	0	0	-inf	0	0	-inf	0	0	-inf	0	0	-inf	0	0	-inf	0	0	-inf	0	0	-inf	0	0	-inf	0	0	-inf	15	15	44.93333333333333	0	0	-inf	0	0	-inf	13	13	43.84615384615385	0	0	-inf	0	0	-inf	0	0	-inf	0	0	-inf	0	0	-inf	0	0	-inf	0	0	-inf	7	7	43.42857142857143	0	0	-inf	0	0	-inf	0	0	-inf	0	0	-inf	0	0	-inf	0	0	-inf	8	8	45.5	0	0	-inf	0	0	-inf	0	0	-inf	0	0	-inf	0	0	-inf	0	0	-inf	0	0	-inf	0	0	-inf	14	14	43.642857142857146	0	0	-inf	0	0	-inf	0	0	-inf	0	0	-inf	0	0	-inf	0	0	-inf	0	0	-inf	0	0	-inf	20	20	45.28070928949609	0	0	-inf	0	0	-inf	13	13	49.37942816415682	46	46	45.69565217391305	0	0	-inf	7	7	44.714285714285715	0	0	-inf	0	0	-inf	0	0	-inf	0	0	-inf	9	9	45.77777777777778	0	0	-inf	0	0	-inf	0	0	-inf	0	0	-inf	0	0	-inf	0	0	-inf	0	0	-inf	9	9	48.44444444444444	0	0	-inf	0	0	-inf	0	0	-inf	0	0	-inf	0	0	-inf	0	0	-inf	0	0	-inf	0	0	-inf	8	8	45.125	11	11	44.81818181818182	0	0	-inf	0	0	-inf	0	0	-inf	0	0	-inf	0	0	-inf	0	0	-inf	0	0	-inf	species	Moorella sp. Hama-1
129957	0	0	-inf	0	0	-inf	0	0	-inf	0	0	-inf	0	0	-inf	0	0	-inf	0	0	-inf	0	0	-inf	0	0	-inf	0	0	-inf	0	0	-inf	0	0	-inf	0	0	-inf	0	0	-inf	0	0	-inf	0	0	-inf	0	0	-inf	0	0	-inf	0	0	-inf	0	0	-inf	0	0	-inf	0	0	-inf	0	0	-inf	0	0	-inf	0	0	-inf	0	0	-inf	0	0	-inf	0	0	-inf	0	0	-inf	0	0	-inf	0	0	-inf	0	0	-inf	0	0	-inf	0	0	-inf	0	0	-inf	0	0	-inf	0	0	-inf	0	0	-inf	0	0	-inf	0	0	-inf	0	0	-inf	0	0	-inf	0	0	-inf	0	0	-inf	0	0	-inf	0	0	-inf	0	0	-inf	0	0	-inf	0	0	-inf	0	0	-inf	0	0	-inf	0	0	-inf	0	0	-inf	0	0	-inf	0	0	-inf	0	0	-inf	19	0	42.57715180330541	0	0	-inf	0	0	-inf	0	0	-inf	0	0	-inf	0	0	-inf	0	0	-inf	0	0	-inf	0	0	-inf	0	0	-inf	0	0	-inf	0	0	-inf	0	0	-inf	0	0	-inf	0	0	-inf	8	0	68.75	0	0	-inf	0	0	-inf	0	0	-inf	0	0	-inf	0	0	-inf	0	0	-inf	0	0	-inf	0	0	-inf	0	0	-inf	0	0	-inf	0	0	-inf	0	0	-inf	0	0	-inf	0	0	-inf	0	0	-inf	0	0	-inf	0	0	-inf	0	0	-inf	0	0	-inf	0	0	-inf	0	0	-inf	0	0	-inf	0	0	-inf	0	0	-inf	0	0	-inf	0	0	-inf	0	0	-inf	0	0	-inf	genus	Carboxydothermus
129958	0	0	-inf	0	0	-inf	0	0	-inf	0	0	-inf	0	0	-inf	0	0	-inf	0	0	-inf	0	0	-inf	0	0	-inf	0	0	-inf	0	0	-inf	0	0	-inf	0	0	-inf	0	0	-inf	0	0	-inf	0	0	-inf	0	0	-inf	0	0	-inf	0	0	-inf	0	0	-inf	0	0	-inf	0	0	-inf	0	0	-inf	0	0	-inf	0	0	-inf	0	0	-inf	0	0	-inf	0	0	-inf	0	0	-inf	0	0	-inf	0	0	-inf	0	0	-inf	0	0	-inf	0	0	-inf	0	0	-inf	0	0	-inf	0	0	-inf	0	0	-inf	0	0	-inf	0	0	-inf	0	0	-inf	0	0	-inf	0	0	-inf	0	0	-inf	0	0	-inf	0	0	-inf	0	0	-inf	0	0	-inf	0	0	-inf	0	0	-inf	0	0	-inf	0	0	-inf	0	0	-inf	0	0	-inf	0	0	-inf	0	0	-inf	19	12	42.57715180330541	0	0	-inf	0	0	-inf	0	0	-inf	0	0	-inf	0	0	-inf	0	0	-inf	0	0	-inf	0	0	-inf	0	0	-inf	0	0	-inf	0	0	-inf	0	0	-inf	0	0	-inf	0	0	-inf	8	8	68.75	0	0	-inf	0	0	-inf	0	0	-inf	0	0	-inf	0	0	-inf	0	0	-inf	0	0	-inf	0	0	-inf	0	0	-inf	0	0	-inf	0	0	-inf	0	0	-inf	0	0	-inf	0	0	-inf	0	0	-inf	0	0	-inf	0	0	-inf	0	0	-inf	0	0	-inf	0	0	-inf	0	0	-inf	0	0	-inf	0	0	-inf	0	0	-inf	0	0	-inf	0	0	-inf	0	0	-inf	0	0	-inf	species	Carboxydothermus hydrogenoformans
246194	0	0	-inf	0	0	-inf	0	0	-inf	0	0	-inf	0	0	-inf	0	0	-inf	0	0	-inf	0	0	-inf	0	0	-inf	0	0	-inf	0	0	-inf	0	0	-inf	0	0	-inf	0	0	-inf	0	0	-inf	0	0	-inf	0	0	-inf	0	0	-inf	0	0	-inf	0	0	-inf	0	0	-inf	0	0	-inf	0	0	-inf	0	0	-inf	0	0	-inf	0	0	-inf	0	0	-inf	0	0	-inf	0	0	-inf	0	0	-inf	0	0	-inf	0	0	-inf	0	0	-inf	0	0	-inf	0	0	-inf	0	0	-inf	0	0	-inf	0	0	-inf	0	0	-inf	0	0	-inf	0	0	-inf	0	0	-inf	0	0	-inf	0	0	-inf	0	0	-inf	0	0	-inf	0	0	-inf	0	0	-inf	0	0	-inf	0	0	-inf	0	0	-inf	0	0	-inf	0	0	-inf	0	0	-inf	0	0	-inf	0	0	-inf	7	7	41.92607923354574	0	0	-inf	0	0	-inf	0	0	-inf	0	0	-inf	0	0	-inf	0	0	-inf	0	0	-inf	0	0	-inf	0	0	-inf	0	0	-inf	0	0	-inf	0	0	-inf	0	0	-inf	0	0	-inf	0	0	-inf	0	0	-inf	0	0	-inf	0	0	-inf	0	0	-inf	0	0	-inf	0	0	-inf	0	0	-inf	0	0	-inf	0	0	-inf	0	0	-inf	0	0	-inf	0	0	-inf	0	0	-inf	0	0	-inf	0	0	-inf	0	0	-inf	0	0	-inf	0	0	-inf	0	0	-inf	0	0	-inf	0	0	-inf	0	0	-inf	0	0	-inf	0	0	-inf	0	0	-inf	0	0	-inf	0	0	-inf	0	0	-inf	strain	Carboxydothermus hydrogenoformans Z-2901
140458	0	0	-inf	0	0	-inf	8	0	43.875	0	0	-inf	0	0	-inf	0	0	-inf	0	0	-inf	0	0	-inf	0	0	-inf	9	0	47.888888888888886	0	0	-inf	0	0	-inf	0	0	-inf	9	0	44.333333333333336	0	0	-inf	0	0	-inf	0	0	-inf	0	0	-inf	0	0	-inf	0	0	-inf	0	0	-inf	0	0	-inf	0	0	-inf	0	0	-inf	0	0	-inf	0	0	-inf	0	0	-inf	0	0	-inf	0	0	-inf	0	0	-inf	0	0	-inf	0	0	-inf	0	0	-inf	0	0	-inf	0	0	-inf	0	0	-inf	0	0	-inf	0	0	-inf	24	0	51.99718715162967	0	0	-inf	0	0	-inf	0	0	-inf	0	0	-inf	0	0	-inf	0	0	-inf	11	0	57.72727272727273	0	0	-inf	0	0	-inf	0	0	-inf	0	0	-inf	0	0	-inf	0	0	-inf	0	0	-inf	0	0	-inf	0	0	-inf	0	0	-inf	8	0	52.46089781161095	0	0	-inf	0	0	-inf	0	0	-inf	0	0	-inf	0	0	-inf	0	0	-inf	11	0	56.47357253957876	0	0	-inf	0	0	-inf	0	0	-inf	0	0	-inf	0	0	-inf	12	0	47.0	0	0	-inf	0	0	-inf	0	0	-inf	0	0	-inf	0	0	-inf	0	0	-inf	0	0	-inf	20	1	52.35	0	0	-inf	0	0	-inf	0	0	-inf	0	0	-inf	0	0	-inf	0	0	-inf	0	0	-inf	0	0	-inf	0	0	-inf	0	0	-inf	0	0	-inf	0	0	-inf	7	0	63.23104344190995	0	0	-inf	11	0	53.0	0	0	-inf	0	0	-inf	0	0	-inf	0	0	-inf	0	0	-inf	0	0	-inf	7	0	54.67269185965008	genus	Thermacetogenium
85874	0	0	-inf	0	0	-inf	8	0	43.875	0	0	-inf	0	0	-inf	0	0	-inf	0	0	-inf	0	0	-inf	0	0	-inf	9	0	47.888888888888886	0	0	-inf	0	0	-inf	0	0	-inf	9	1	44.333333333333336	0	0	-inf	0	0	-inf	0	0	-inf	0	0	-inf	0	0	-inf	0	0	-inf	0	0	-inf	0	0	-inf	0	0	-inf	0	0	-inf	0	0	-inf	0	0	-inf	0	0	-inf	0	0	-inf	0	0	-inf	0	0	-inf	0	0	-inf	0	0	-inf	0	0	-inf	0	0	-inf	0	0	-inf	0	0	-inf	0	0	-inf	0	0	-inf	24	0	51.99718715162967	0	0	-inf	0	0	-inf	0	0	-inf	0	0	-inf	0	0	-inf	0	0	-inf	11	0	57.72727272727273	0	0	-inf	0	0	-inf	0	0	-inf	0	0	-inf	0	0	-inf	0	0	-inf	0	0	-inf	0	0	-inf	0	0	-inf	0	0	-inf	8	1	52.46089781161095	0	0	-inf	0	0	-inf	0	0	-inf	0	0	-inf	0	0	-inf	0	0	-inf	11	0	56.47357253957876	0	0	-inf	0	0	-inf	0	0	-inf	0	0	-inf	0	0	-inf	12	0	47.0	0	0	-inf	0	0	-inf	0	0	-inf	0	0	-inf	0	0	-inf	0	0	-inf	0	0	-inf	19	0	51.63157894736842	0	0	-inf	0	0	-inf	0	0	-inf	0	0	-inf	0	0	-inf	0	0	-inf	0	0	-inf	0	0	-inf	0	0	-inf	0	0	-inf	0	0	-inf	0	0	-inf	7	0	63.23104344190995	0	0	-inf	11	0	53.0	0	0	-inf	0	0	-inf	0	0	-inf	0	0	-inf	0	0	-inf	0	0	-inf	7	0	54.67269185965008	species	Thermacetogenium phaeum
1089553	0	0	-inf	0	0	-inf	8	8	43.875	0	0	-inf	0	0	-inf	0	0	-inf	0	0	-inf	0	0	-inf	0	0	-inf	9	9	47.888888888888886	0	0	-inf	0	0	-inf	0	0	-inf	8	8	42.375	0	0	-inf	0	0	-inf	0	0	-inf	0	0	-inf	0	0	-inf	0	0	-inf	0	0	-inf	0	0	-inf	0	0	-inf	0	0	-inf	0	0	-inf	0	0	-inf	0	0	-inf	0	0	-inf	0	0	-inf	0	0	-inf	0	0	-inf	0	0	-inf	0	0	-inf	0	0	-inf	0	0	-inf	0	0	-inf	0	0	-inf	0	0	-inf	24	24	51.99718715162967	0	0	-inf	0	0	-inf	0	0	-inf	0	0	-inf	0	0	-inf	0	0	-inf	11	11	57.72727272727273	0	0	-inf	0	0	-inf	0	0	-inf	0	0	-inf	0	0	-inf	0	0	-inf	0	0	-inf	0	0	-inf	0	0	-inf	0	0	-inf	7	7	50.66959749898394	0	0	-inf	0	0	-inf	0	0	-inf	0	0	-inf	0	0	-inf	0	0	-inf	11	11	56.47357253957876	0	0	-inf	0	0	-inf	0	0	-inf	0	0	-inf	0	0	-inf	12	12	47.0	0	0	-inf	0	0	-inf	0	0	-inf	0	0	-inf	0	0	-inf	0	0	-inf	0	0	-inf	19	19	51.63157894736842	0	0	-inf	0	0	-inf	0	0	-inf	0	0	-inf	0	0	-inf	0	0	-inf	0	0	-inf	0	0	-inf	0	0	-inf	0	0	-inf	0	0	-inf	0	0	-inf	7	7	63.23104344190995	0	0	-inf	11	11	53.0	0	0	-inf	0	0	-inf	0	0	-inf	0	0	-inf	0	0	-inf	0	0	-inf	7	7	54.67269185965008	strain	Thermacetogenium phaeum DSM 12270
189326	7	0	44.714285714285715	0	0	-inf	12	0	46.75	0	0	-inf	7	0	42.08122035641769	0	0	-inf	0	0	-inf	0	0	-inf	0	0	-inf	23	0	44.26245021650257	0	0	-inf	0	0	-inf	23	0	45.05633866409479	12	0	44.333333333333336	0	0	-inf	0	0	-inf	0	0	-inf	0	0	-inf	0	0	-inf	0	0	-inf	0	0	-inf	0	0	-inf	0	0	-inf	0	0	-inf	0	0	-inf	0	0	-inf	0	0	-inf	16	0	43.6875	0	0	-inf	0	0	-inf	0	0	-inf	0	0	-inf	0	0	-inf	0	0	-inf	0	0	-inf	0	0	-inf	0	0	-inf	0	0	-inf	7	0	46.714285714285715	0	0	-inf	0	0	-inf	0	0	-inf	0	0	-inf	14	0	42.70017420955096	0	0	-inf	24	0	47.5	0	0	-inf	10	0	47.7	0	0	-inf	15	0	44.46666666666667	8	0	46.625	0	0	-inf	0	0	-inf	8	0	51.27612563124391	19	0	46.26315789473684	0	0	-inf	28	0	46.38118743487524	0	0	-inf	10	0	51.0	0	0	-inf	0	0	-inf	16	0	45.4375	8	0	44.125	34	0	47.28827208384565	0	0	-inf	0	0	-inf	0	0	-inf	19	0	48.526315789473685	12	0	43.19275004729128	46	0	46.73913043478261	0	0	-inf	0	0	-inf	0	0	-inf	0	0	-inf	0	0	-inf	0	0	-inf	0	0	-inf	22	0	45.72727272727273	0	0	-inf	0	0	-inf	0	0	-inf	0	0	-inf	0	0	-inf	0	0	-inf	0	0	-inf	0	0	-inf	0	0	-inf	15	0	44.93333333333333	0	0	-inf	12	0	45.63704658577585	0	0	-inf	0	0	-inf	35	0	46.02857142857143	0	0	-inf	0	0	-inf	0	0	-inf	0	0	-inf	0	0	-inf	0	0	-inf	0	0	-inf	genus	Gelria
2699830	7	0	44.714285714285715	0	0	-inf	12	0	46.75	0	0	-inf	7	0	42.08122035641769	0	0	-inf	0	0	-inf	0	0	-inf	0	0	-inf	23	0	44.26245021650257	0	0	-inf	0	0	-inf	23	0	45.05633866409479	12	0	44.333333333333336	0	0	-inf	0	0	-inf	0	0	-inf	0	0	-inf	0	0	-inf	0	0	-inf	0	0	-inf	0	0	-inf	0	0	-inf	0	0	-inf	0	0	-inf	0	0	-inf	0	0	-inf	16	0	43.6875	0	0	-inf	0	0	-inf	0	0	-inf	0	0	-inf	0	0	-inf	0	0	-inf	0	0	-inf	0	0	-inf	0	0	-inf	0	0	-inf	7	0	46.714285714285715	0	0	-inf	0	0	-inf	0	0	-inf	0	0	-inf	14	0	42.70017420955096	0	0	-inf	24	0	47.5	0	0	-inf	10	0	47.7	0	0	-inf	15	0	44.46666666666667	8	0	46.625	0	0	-inf	0	0	-inf	8	0	51.27612563124391	19	0	46.26315789473684	0	0	-inf	28	0	46.38118743487524	0	0	-inf	10	0	51.0	0	0	-inf	0	0	-inf	16	0	45.4375	8	0	44.125	34	0	47.28827208384565	0	0	-inf	0	0	-inf	0	0	-inf	19	0	48.526315789473685	12	0	43.19275004729128	46	0	46.73913043478261	0	0	-inf	0	0	-inf	0	0	-inf	0	0	-inf	0	0	-inf	0	0	-inf	0	0	-inf	22	0	45.72727272727273	0	0	-inf	0	0	-inf	0	0	-inf	0	0	-inf	0	0	-inf	0	0	-inf	0	0	-inf	0	0	-inf	0	0	-inf	15	0	44.93333333333333	0	0	-inf	12	0	45.63704658577585	0	0	-inf	0	0	-inf	35	0	46.02857142857143	0	0	-inf	0	0	-inf	0	0	-inf	0	0	-inf	0	0	-inf	0	0	-inf	0	0	-inf	no_rank	unclassified Gelria
2796927	7	7	44.714285714285715	0	0	-inf	12	12	46.75	0	0	-inf	7	7	42.08122035641769	0	0	-inf	0	0	-inf	0	0	-inf	0	0	-inf	23	23	44.26245021650257	0	0	-inf	0	0	-inf	23	23	45.05633866409479	12	12	44.333333333333336	0	0	-inf	0	0	-inf	0	0	-inf	0	0	-inf	0	0	-inf	0	0	-inf	0	0	-inf	0	0	-inf	0	0	-inf	0	0	-inf	0	0	-inf	0	0	-inf	0	0	-inf	16	16	43.6875	0	0	-inf	0	0	-inf	0	0	-inf	0	0	-inf	0	0	-inf	0	0	-inf	0	0	-inf	0	0	-inf	0	0	-inf	0	0	-inf	7	7	46.714285714285715	0	0	-inf	0	0	-inf	0	0	-inf	0	0	-inf	14	14	42.70017420955096	0	0	-inf	24	24	47.5	0	0	-inf	10	10	47.7	0	0	-inf	15	15	44.46666666666667	8	8	46.625	0	0	-inf	0	0	-inf	8	8	51.27612563124391	19	19	46.26315789473684	0	0	-inf	28	28	46.38118743487524	0	0	-inf	10	10	51.0	0	0	-inf	0	0	-inf	16	16	45.4375	8	8	44.125	34	34	47.28827208384565	0	0	-inf	0	0	-inf	0	0	-inf	19	19	48.526315789473685	12	12	43.19275004729128	46	46	46.73913043478261	0	0	-inf	0	0	-inf	0	0	-inf	0	0	-inf	0	0	-inf	0	0	-inf	0	0	-inf	22	22	45.72727272727273	0	0	-inf	0	0	-inf	0	0	-inf	0	0	-inf	0	0	-inf	0	0	-inf	0	0	-inf	0	0	-inf	0	0	-inf	15	15	44.93333333333333	0	0	-inf	12	12	45.63704658577585	0	0	-inf	0	0	-inf	35	35	46.02857142857143	0	0	-inf	0	0	-inf	0	0	-inf	0	0	-inf	0	0	-inf	0	0	-inf	0	0	-inf	species	Gelria sp. Kuro-4
227387	0	0	-inf	9	0	63.03455431586744	47	0	61.79985761286657	0	0	-inf	0	0	-inf	0	0	-inf	0	0	-inf	0	0	-inf	0	0	-inf	0	0	-inf	0	0	-inf	0	0	-inf	0	0	-inf	27	0	64.62962962962963	0	0	-inf	0	0	-inf	0	0	-inf	0	0	-inf	0	0	-inf	0	0	-inf	0	0	-inf	0	0	-inf	0	0	-inf	0	0	-inf	0	0	-inf	0	0	-inf	0	0	-inf	0	0	-inf	0	0	-inf	0	0	-inf	0	0	-inf	0	0	-inf	0	0	-inf	0	0	-inf	0	0	-inf	0	0	-inf	0	0	-inf	0	0	-inf	0	0	-inf	0	0	-inf	0	0	-inf	0	0	-inf	0	0	-inf	0	0	-inf	0	0	-inf	0	0	-inf	0	0	-inf	0	0	-inf	7	0	54.0	0	0	-inf	0	0	-inf	0	0	-inf	0	0	-inf	0	0	-inf	0	0	-inf	0	0	-inf	9	0	65.11273204103213	0	0	-inf	0	0	-inf	0	0	-inf	17	0	58.65702755244377	0	0	-inf	0	0	-inf	39	0	43.094169807848914	0	0	-inf	0	0	-inf	0	0	-inf	0	0	-inf	0	0	-inf	0	0	-inf	0	0	-inf	0	0	-inf	0	0	-inf	0	0	-inf	0	0	-inf	0	0	-inf	0	0	-inf	14	0	52.34731561669067	21	0	45.142857142857146	0	0	-inf	0	0	-inf	0	0	-inf	0	0	-inf	0	0	-inf	12	0	57.07806243908825	0	0	-inf	0	0	-inf	15	0	55.820732589520475	0	0	-inf	0	0	-inf	0	0	-inf	0	0	-inf	0	0	-inf	0	0	-inf	0	0	-inf	0	0	-inf	0	0	-inf	0	0	-inf	0	0	-inf	0	0	-inf	family	Thermodesulfobiaceae
227388	0	0	-inf	9	9	63.03455431586744	47	47	61.79985761286657	0	0	-inf	0	0	-inf	0	0	-inf	0	0	-inf	0	0	-inf	0	0	-inf	0	0	-inf	0	0	-inf	0	0	-inf	0	0	-inf	27	15	64.62962962962963	0	0	-inf	0	0	-inf	0	0	-inf	0	0	-inf	0	0	-inf	0	0	-inf	0	0	-inf	0	0	-inf	0	0	-inf	0	0	-inf	0	0	-inf	0	0	-inf	0	0	-inf	0	0	-inf	0	0	-inf	0	0	-inf	0	0	-inf	0	0	-inf	0	0	-inf	0	0	-inf	0	0	-inf	0	0	-inf	0	0	-inf	0	0	-inf	0	0	-inf	0	0	-inf	0	0	-inf	0	0	-inf	0	0	-inf	0	0	-inf	0	0	-inf	0	0	-inf	0	0	-inf	0	0	-inf	7	7	54.0	0	0	-inf	0	0	-inf	0	0	-inf	0	0	-inf	0	0	-inf	0	0	-inf	0	0	-inf	9	9	65.11273204103213	0	0	-inf	0	0	-inf	0	0	-inf	17	17	58.65702755244377	0	0	-inf	0	0	-inf	39	2	43.094169807848914	0	0	-inf	0	0	-inf	0	0	-inf	0	0	-inf	0	0	-inf	0	0	-inf	0	0	-inf	0	0	-inf	0	0	-inf	0	0	-inf	0	0	-inf	0	0	-inf	0	0	-inf	14	5	52.34731561669067	21	11	45.142857142857146	0	0	-inf	0	0	-inf	0	0	-inf	0	0	-inf	0	0	-inf	12	12	57.07806243908825	0	0	-inf	0	0	-inf	15	15	55.820732589520475	0	0	-inf	0	0	-inf	0	0	-inf	0	0	-inf	0	0	-inf	0	0	-inf	0	0	-inf	0	0	-inf	0	0	-inf	0	0	-inf	0	0	-inf	0	0	-inf	genus	Thermodesulfobium
184064	0	0	-inf	0	0	-inf	0	0	-inf	0	0	-inf	0	0	-inf	0	0	-inf	0	0	-inf	0	0	-inf	0	0	-inf	0	0	-inf	0	0	-inf	0	0	-inf	0	0	-inf	12	0	62.166666666666664	0	0	-inf	0	0	-inf	0	0	-inf	0	0	-inf	0	0	-inf	0	0	-inf	0	0	-inf	0	0	-inf	0	0	-inf	0	0	-inf	0	0	-inf	0	0	-inf	0	0	-inf	0	0	-inf	0	0	-inf	0	0	-inf	0	0	-inf	0	0	-inf	0	0	-inf	0	0	-inf	0	0	-inf	0	0	-inf	0	0	-inf	0	0	-inf	0	0	-inf	0	0	-inf	0	0	-inf	0	0	-inf	0	0	-inf	0	0	-inf	0	0	-inf	0	0	-inf	0	0	-inf	0	0	-inf	0	0	-inf	0	0	-inf	0	0	-inf	0	0	-inf	0	0	-inf	0	0	-inf	0	0	-inf	0	0	-inf	0	0	-inf	0	0	-inf	0	0	-inf	0	0	-inf	0	0	-inf	0	0	-inf	0	0	-inf	18	0	43.013388816868144	0	0	-inf	0	0	-inf	0	0	-inf	0	0	-inf	0	0	-inf	0	0	-inf	0	0	-inf	0	0	-inf	0	0	-inf	0	0	-inf	0	0	-inf	0	0	-inf	0	0	-inf	9	0	50.592923267243215	10	0	45.0	0	0	-inf	0	0	-inf	0	0	-inf	0	0	-inf	0	0	-inf	0	0	-inf	0	0	-inf	0	0	-inf	0	0	-inf	0	0	-inf	0	0	-inf	0	0	-inf	0	0	-inf	0	0	-inf	0	0	-inf	0	0	-inf	0	0	-inf	0	0	-inf	0	0	-inf	0	0	-inf	0	0	-inf	species	Thermodesulfobium narugense
747365	0	0	-inf	0	0	-inf	0	0	-inf	0	0	-inf	0	0	-inf	0	0	-inf	0	0	-inf	0	0	-inf	0	0	-inf	0	0	-inf	0	0	-inf	0	0	-inf	0	0	-inf	12	12	62.166666666666664	0	0	-inf	0	0	-inf	0	0	-inf	0	0	-inf	0	0	-inf	0	0	-inf	0	0	-inf	0	0	-inf	0	0	-inf	0	0	-inf	0	0	-inf	0	0	-inf	0	0	-inf	0	0	-inf	0	0	-inf	0	0	-inf	0	0	-inf	0	0	-inf	0	0	-inf	0	0	-inf	0	0	-inf	0	0	-inf	0	0	-inf	0	0	-inf	0	0	-inf	0	0	-inf	0	0	-inf	0	0	-inf	0	0	-inf	0	0	-inf	0	0	-inf	0	0	-inf	0	0	-inf	0	0	-inf	0	0	-inf	0	0	-inf	0	0	-inf	0	0	-inf	0	0	-inf	0	0	-inf	0	0	-inf	0	0	-inf	0	0	-inf	0	0	-inf	0	0	-inf	0	0	-inf	0	0	-inf	0	0	-inf	0	0	-inf	18	18	43.013388816868144	0	0	-inf	0	0	-inf	0	0	-inf	0	0	-inf	0	0	-inf	0	0	-inf	0	0	-inf	0	0	-inf	0	0	-inf	0	0	-inf	0	0	-inf	0	0	-inf	0	0	-inf	9	9	50.592923267243215	10	10	45.0	0	0	-inf	0	0	-inf	0	0	-inf	0	0	-inf	0	0	-inf	0	0	-inf	0	0	-inf	0	0	-inf	0	0	-inf	0	0	-inf	0	0	-inf	0	0	-inf	0	0	-inf	0	0	-inf	0	0	-inf	0	0	-inf	0	0	-inf	0	0	-inf	0	0	-inf	0	0	-inf	0	0	-inf	strain	Thermodesulfobium narugense DSM 14796
1794699	0	0	-inf	0	0	-inf	0	0	-inf	0	0	-inf	0	0	-inf	0	0	-inf	0	0	-inf	0	0	-inf	0	0	-inf	0	0	-inf	0	0	-inf	0	0	-inf	0	0	-inf	0	0	-inf	0	0	-inf	0	0	-inf	0	0	-inf	0	0	-inf	0	0	-inf	0	0	-inf	0	0	-inf	0	0	-inf	0	0	-inf	0	0	-inf	0	0	-inf	0	0	-inf	0	0	-inf	0	0	-inf	0	0	-inf	0	0	-inf	0	0	-inf	0	0	-inf	0	0	-inf	0	0	-inf	0	0	-inf	0	0	-inf	0	0	-inf	0	0	-inf	0	0	-inf	0	0	-inf	0	0	-inf	0	0	-inf	0	0	-inf	0	0	-inf	0	0	-inf	0	0	-inf	0	0	-inf	0	0	-inf	0	0	-inf	0	0	-inf	0	0	-inf	0	0	-inf	0	0	-inf	0	0	-inf	0	0	-inf	0	0	-inf	0	0	-inf	0	0	-inf	0	0	-inf	0	0	-inf	0	0	-inf	0	0	-inf	0	0	-inf	19	19	43.12435474184125	0	0	-inf	0	0	-inf	0	0	-inf	0	0	-inf	0	0	-inf	0	0	-inf	0	0	-inf	0	0	-inf	0	0	-inf	0	0	-inf	0	0	-inf	0	0	-inf	0	0	-inf	0	0	-inf	0	0	-inf	0	0	-inf	0	0	-inf	0	0	-inf	0	0	-inf	0	0	-inf	0	0	-inf	0	0	-inf	0	0	-inf	0	0	-inf	0	0	-inf	0	0	-inf	0	0	-inf	0	0	-inf	0	0	-inf	0	0	-inf	0	0	-inf	0	0	-inf	0	0	-inf	0	0	-inf	0	0	-inf	0	0	-inf	species	Thermodesulfobium acidiphilum
543371	21	0	48.61904761904762	19	6	43.1578947368421	74	0	45.472972972972975	32	0	41.5675342805219	18	0	47.84303519624921	30	1	41.00061707240709	0	0	-inf	11	11	46.53128029613554	11	11	46.203946720141396	17	0	51.74894926439042	22	0	48.82252810148108	0	0	-inf	10	1	44.155333881989094	25	7	46.0	19	0	42.68816342977938	26	0	47.96677965593795	12	3	47.927998714993144	12	4	45.50233067155735	0	0	-inf	10	2	41.9	24	0	41.76526549051707	0	0	-inf	0	0	-inf	9	9	48.27934388979804	15	2	46.58214249964247	11	11	44.63636363636363	27	0	45.25925925925926	117	0	48.85022568025425	9	9	42.666666666666664	0	0	-inf	23	4	41.91304347826087	16	5	44.4375	10	10	42.21132223692972	21	6	42.714285714285715	7	7	45.142857142857146	34	0	44.35294117647059	9	1	52.22222222222222	20	0	46.25	85	0	44.43529411764706	10	0	41.5	18	0	48.92212256899753	0	0	-inf	0	0	-inf	0	0	-inf	18	1	41.55555555555556	43	3	54.88978478417389	7	7	45.0	16	6	45.3125	22	0	51.77272727272727	11	11	43.09090909090909	23	0	47.913819628358425	7	7	48.71602761554568	17	0	50.588235294117645	32	0	44.7759452344678	42	0	45.142857142857146	0	0	-inf	35	1	45.25906040856483	39	0	48.38461538461539	10	0	50.4	0	0	-inf	37	0	46.11371051059368	24	5	43.083333333333336	18	3	49.333333333333336	89	0	47.692226146284085	14	2	44.486544656620254	0	0	-inf	56	0	44.05783885256273	102	0	51.48039215686274	53	0	47.84213457757289	22	0	49.36363636363637	37	0	47.83786224786342	54	0	49.22222222222222	23	2	49.52173913043478	0	0	-inf	11	11	52.09090909090909	33	6	45.18181818181818	0	0	-inf	102	0	49.0	40	0	46.65	28	0	51.392857142857146	17	4	43.70789624166153	0	0	-inf	7	7	48.92607923354574	17	1	44.62719451213565	24	5	42.458333333333336	26	0	46.996487228151146	12	1	41.76691175145591	14	3	46.50594413664162	28	0	44.464285714285715	27	0	49.60693211576848	14	0	45.88803489811953	9	9	43.744598758855055	29	0	47.612736692575474	8	8	49.62946286306095	0	0	-inf	17	0	40.86799799992688	0	0	-inf	25	2	42.37234631460406	0	0	-inf	36	4	43.28834291124399	family	Thermoanaerobacterales Family III. Incertae Sedis
28895	11	11	50.45454545454545	13	5	43.69230769230769	36	13	49.30555555555556	17	17	40.668678374596894	11	11	48.20443722698303	0	0	-inf	0	0	-inf	0	0	-inf	0	0	-inf	8	0	61.0	11	11	53.88461611906071	0	0	-inf	0	0	-inf	0	0	-inf	9	9	43.613245819511604	13	13	49.47029358061683	9	9	49.442406183040774	0	0	-inf	0	0	-inf	0	0	-inf	13	13	41.56749591580145	0	0	-inf	0	0	-inf	0	0	-inf	0	0	-inf	0	0	-inf	0	0	-inf	49	31	50.673469387755105	0	0	-inf	0	0	-inf	0	0	-inf	0	0	-inf	0	0	-inf	0	0	-inf	0	0	-inf	11	11	51.36363636363637	8	8	52.25	12	12	47.916666666666664	24	8	48.833333333333336	0	0	-inf	7	7	50.142857142857146	0	0	-inf	0	0	-inf	0	0	-inf	0	0	-inf	40	4	55.40651864298693	0	0	-inf	0	0	-inf	15	15	52.0	0	0	-inf	12	12	49.00148762102032	0	0	-inf	10	10	50.7	9	9	46.40653168224296	34	23	45.26470588235294	0	0	-inf	18	10	46.87660932803021	21	21	53.714285714285715	10	10	50.4	0	0	-inf	7	7	48.857142857142854	0	0	-inf	15	8	50.666666666666664	61	14	50.02419118232202	0	0	-inf	0	0	-inf	23	16	44.238123566419084	63	25	55.55555555555556	25	12	53.33245138475838	12	12	51.833333333333336	16	16	49.90616643300289	21	21	50.285714285714285	21	11	50.42857142857143	0	0	-inf	0	0	-inf	0	0	-inf	0	0	-inf	51	18	48.92156862745098	14	14	49.642857142857146	19	5	52.78947368421053	0	0	-inf	0	0	-inf	0	0	-inf	0	0	-inf	0	0	-inf	18	5	49.56143279905635	0	0	-inf	11	11	47.734837992089325	12	12	45.75	15	15	51.41747242795183	7	7	45.95352872211255	0	0	-inf	13	6	55.44379723728374	0	0	-inf	0	0	-inf	9	9	41.36231871453256	0	0	-inf	0	0	-inf	0	0	-inf	0	0	-inf	genus	Thermoanaerobacterium
1517	0	0	-inf	0	0	-inf	0	0	-inf	0	0	-inf	0	0	-inf	0	0	-inf	0	0	-inf	0	0	-inf	0	0	-inf	0	0	-inf	0	0	-inf	0	0	-inf	0	0	-inf	0	0	-inf	0	0	-inf	0	0	-inf	0	0	-inf	0	0	-inf	0	0	-inf	0	0	-inf	0	0	-inf	0	0	-inf	0	0	-inf	0	0	-inf	0	0	-inf	0	0	-inf	0	0	-inf	10	10	47.1	0	0	-inf	0	0	-inf	0	0	-inf	0	0	-inf	0	0	-inf	0	0	-inf	0	0	-inf	0	0	-inf	0	0	-inf	0	0	-inf	0	0	-inf	0	0	-inf	0	0	-inf	0	0	-inf	0	0	-inf	0	0	-inf	0	0	-inf	0	0	-inf	0	0	-inf	0	0	-inf	0	0	-inf	0	0	-inf	0	0	-inf	0	0	-inf	0	0	-inf	0	0	-inf	0	0	-inf	0	0	-inf	8	8	48.7337572106361	0	0	-inf	0	0	-inf	0	0	-inf	0	0	-inf	0	0	-inf	0	0	-inf	15	15	52.8	0	0	-inf	0	0	-inf	0	0	-inf	0	0	-inf	0	0	-inf	0	0	-inf	0	0	-inf	0	0	-inf	0	0	-inf	0	0	-inf	0	0	-inf	0	0	-inf	0	0	-inf	14	14	45.357142857142854	0	0	-inf	14	14	53.92857142857143	0	0	-inf	0	0	-inf	0	0	-inf	0	0	-inf	0	0	-inf	0	0	-inf	0	0	-inf	0	0	-inf	0	0	-inf	0	0	-inf	0	0	-inf	0	0	-inf	0	0	-inf	0	0	-inf	0	0	-inf	0	0	-inf	0	0	-inf	0	0	-inf	0	0	-inf	0	0	-inf	species	Thermoanaerobacterium thermosaccharolyticum
28896	0	0	-inf	0	0	-inf	0	0	-inf	0	0	-inf	0	0	-inf	0	0	-inf	0	0	-inf	0	0	-inf	0	0	-inf	0	0	-inf	0	0	-inf	0	0	-inf	0	0	-inf	0	0	-inf	0	0	-inf	0	0	-inf	0	0	-inf	0	0	-inf	0	0	-inf	0	0	-inf	0	0	-inf	0	0	-inf	0	0	-inf	0	0	-inf	0	0	-inf	0	0	-inf	0	0	-inf	8	0	57.125	0	0	-inf	0	0	-inf	0	0	-inf	0	0	-inf	0	0	-inf	0	0	-inf	0	0	-inf	0	0	-inf	0	0	-inf	0	0	-inf	0	0	-inf	0	0	-inf	0	0	-inf	0	0	-inf	0	0	-inf	0	0	-inf	0	0	-inf	0	0	-inf	0	0	-inf	0	0	-inf	0	0	-inf	0	0	-inf	0	0	-inf	0	0	-inf	0	0	-inf	0	0	-inf	0	0	-inf	0	0	-inf	0	0	-inf	0	0	-inf	0	0	-inf	0	0	-inf	0	0	-inf	0	0	-inf	0	0	-inf	0	0	-inf	0	0	-inf	0	0	-inf	0	0	-inf	0	0	-inf	0	0	-inf	0	0	-inf	0	0	-inf	0	0	-inf	0	0	-inf	0	0	-inf	0	0	-inf	0	0	-inf	0	0	-inf	9	0	51.888888888888886	0	0	-inf	0	0	-inf	0	0	-inf	0	0	-inf	0	0	-inf	0	0	-inf	0	0	-inf	0	0	-inf	0	0	-inf	0	0	-inf	0	0	-inf	0	0	-inf	0	0	-inf	0	0	-inf	0	0	-inf	0	0	-inf	0	0	-inf	0	0	-inf	0	0	-inf	0	0	-inf	0	0	-inf	0	0	-inf	species	Thermoanaerobacterium saccharolyticum
1094508	0	0	-inf	0	0	-inf	0	0	-inf	0	0	-inf	0	0	-inf	0	0	-inf	0	0	-inf	0	0	-inf	0	0	-inf	0	0	-inf	0	0	-inf	0	0	-inf	0	0	-inf	0	0	-inf	0	0	-inf	0	0	-inf	0	0	-inf	0	0	-inf	0	0	-inf	0	0	-inf	0	0	-inf	0	0	-inf	0	0	-inf	0	0	-inf	0	0	-inf	0	0	-inf	0	0	-inf	8	8	57.125	0	0	-inf	0	0	-inf	0	0	-inf	0	0	-inf	0	0	-inf	0	0	-inf	0	0	-inf	0	0	-inf	0	0	-inf	0	0	-inf	0	0	-inf	0	0	-inf	0	0	-inf	0	0	-inf	0	0	-inf	0	0	-inf	0	0	-inf	0	0	-inf	0	0	-inf	0	0	-inf	0	0	-inf	0	0	-inf	0	0	-inf	0	0	-inf	0	0	-inf	0	0	-inf	0	0	-inf	0	0	-inf	0	0	-inf	0	0	-inf	0	0	-inf	0	0	-inf	0	0	-inf	0	0	-inf	0	0	-inf	0	0	-inf	0	0	-inf	0	0	-inf	0	0	-inf	0	0	-inf	0	0	-inf	0	0	-inf	0	0	-inf	0	0	-inf	0	0	-inf	0	0	-inf	0	0	-inf	0	0	-inf	0	0	-inf	9	9	51.888888888888886	0	0	-inf	0	0	-inf	0	0	-inf	0	0	-inf	0	0	-inf	0	0	-inf	0	0	-inf	0	0	-inf	0	0	-inf	0	0	-inf	0	0	-inf	0	0	-inf	0	0	-inf	0	0	-inf	0	0	-inf	0	0	-inf	0	0	-inf	0	0	-inf	0	0	-inf	0	0	-inf	0	0	-inf	0	0	-inf	strain	Thermoanaerobacterium saccharolyticum JW/SL-YS485
29329	0	0	-inf	8	0	41.875	8	0	44.0	0	0	-inf	0	0	-inf	0	0	-inf	0	0	-inf	0	0	-inf	0	0	-inf	0	0	-inf	0	0	-inf	0	0	-inf	0	0	-inf	0	0	-inf	0	0	-inf	0	0	-inf	0	0	-inf	0	0	-inf	0	0	-inf	0	0	-inf	0	0	-inf	0	0	-inf	0	0	-inf	0	0	-inf	0	0	-inf	0	0	-inf	0	0	-inf	0	0	-inf	0	0	-inf	0	0	-inf	0	0	-inf	0	0	-inf	0	0	-inf	0	0	-inf	0	0	-inf	0	0	-inf	0	0	-inf	0	0	-inf	0	0	-inf	0	0	-inf	0	0	-inf	0	0	-inf	0	0	-inf	0	0	-inf	0	0	-inf	0	0	-inf	0	0	-inf	0	0	-inf	0	0	-inf	0	0	-inf	0	0	-inf	0	0	-inf	0	0	-inf	0	0	-inf	11	0	42.81818181818182	0	0	-inf	0	0	-inf	0	0	-inf	0	0	-inf	0	0	-inf	0	0	-inf	0	0	-inf	0	0	-inf	0	0	-inf	0	0	-inf	0	0	-inf	7	0	46.01141034399556	0	0	-inf	0	0	-inf	0	0	-inf	0	0	-inf	0	0	-inf	0	0	-inf	0	0	-inf	0	0	-inf	0	0	-inf	0	0	-inf	0	0	-inf	0	0	-inf	0	0	-inf	0	0	-inf	0	0	-inf	0	0	-inf	0	0	-inf	0	0	-inf	0	0	-inf	0	0	-inf	0	0	-inf	0	0	-inf	0	0	-inf	0	0	-inf	0	0	-inf	0	0	-inf	0	0	-inf	0	0	-inf	0	0	-inf	0	0	-inf	0	0	-inf	0	0	-inf	0	0	-inf	species	Thermoanaerobacterium xylanolyticum
858215	0	0	-inf	8	8	41.875	8	8	44.0	0	0	-inf	0	0	-inf	0	0	-inf	0	0	-inf	0	0	-inf	0	0	-inf	0	0	-inf	0	0	-inf	0	0	-inf	0	0	-inf	0	0	-inf	0	0	-inf	0	0	-inf	0	0	-inf	0	0	-inf	0	0	-inf	0	0	-inf	0	0	-inf	0	0	-inf	0	0	-inf	0	0	-inf	0	0	-inf	0	0	-inf	0	0	-inf	0	0	-inf	0	0	-inf	0	0	-inf	0	0	-inf	0	0	-inf	0	0	-inf	0	0	-inf	0	0	-inf	0	0	-inf	0	0	-inf	0	0	-inf	0	0	-inf	0	0	-inf	0	0	-inf	0	0	-inf	0	0	-inf	0	0	-inf	0	0	-inf	0	0	-inf	0	0	-inf	0	0	-inf	0	0	-inf	0	0	-inf	0	0	-inf	0	0	-inf	0	0	-inf	0	0	-inf	11	11	42.81818181818182	0	0	-inf	0	0	-inf	0	0	-inf	0	0	-inf	0	0	-inf	0	0	-inf	0	0	-inf	0	0	-inf	0	0	-inf	0	0	-inf	0	0	-inf	7	7	46.01141034399556	0	0	-inf	0	0	-inf	0	0	-inf	0	0	-inf	0	0	-inf	0	0	-inf	0	0	-inf	0	0	-inf	0	0	-inf	0	0	-inf	0	0	-inf	0	0	-inf	0	0	-inf	0	0	-inf	0	0	-inf	0	0	-inf	0	0	-inf	0	0	-inf	0	0	-inf	0	0	-inf	0	0	-inf	0	0	-inf	0	0	-inf	0	0	-inf	0	0	-inf	0	0	-inf	0	0	-inf	0	0	-inf	0	0	-inf	0	0	-inf	0	0	-inf	0	0	-inf	0	0	-inf	strain	Thermoanaerobacterium xylanolyticum LX-11
47490	0	0	-inf	0	0	-inf	0	0	-inf	0	0	-inf	0	0	-inf	0	0	-inf	0	0	-inf	0	0	-inf	0	0	-inf	0	0	-inf	0	0	-inf	0	0	-inf	0	0	-inf	0	0	-inf	0	0	-inf	0	0	-inf	0	0	-inf	0	0	-inf	0	0	-inf	0	0	-inf	0	0	-inf	0	0	-inf	0	0	-inf	0	0	-inf	0	0	-inf	0	0	-inf	0	0	-inf	0	0	-inf	0	0	-inf	0	0	-inf	0	0	-inf	0	0	-inf	0	0	-inf	0	0	-inf	0	0	-inf	0	0	-inf	0	0	-inf	0	0	-inf	0	0	-inf	0	0	-inf	0	0	-inf	0	0	-inf	0	0	-inf	0	0	-inf	0	0	-inf	0	0	-inf	0	0	-inf	0	0	-inf	0	0	-inf	0	0	-inf	0	0	-inf	0	0	-inf	0	0	-inf	0	0	-inf	0	0	-inf	0	0	-inf	0	0	-inf	0	0	-inf	0	0	-inf	0	0	-inf	0	0	-inf	0	0	-inf	0	0	-inf	14	14	43.461131723051125	0	0	-inf	0	0	-inf	0	0	-inf	0	0	-inf	0	0	-inf	0	0	-inf	0	0	-inf	0	0	-inf	10	10	49.0	0	0	-inf	0	0	-inf	0	0	-inf	0	0	-inf	0	0	-inf	0	0	-inf	0	0	-inf	0	0	-inf	0	0	-inf	0	0	-inf	0	0	-inf	0	0	-inf	0	0	-inf	0	0	-inf	0	0	-inf	0	0	-inf	0	0	-inf	0	0	-inf	0	0	-inf	0	0	-inf	0	0	-inf	0	0	-inf	0	0	-inf	0	0	-inf	0	0	-inf	0	0	-inf	0	0	-inf	species	Thermoanaerobacterium aotearoense
2622527	0	0	-inf	0	0	-inf	15	2	57.2	0	0	-inf	0	0	-inf	0	0	-inf	0	0	-inf	0	0	-inf	0	0	-inf	8	0	61.0	0	0	-inf	0	0	-inf	0	0	-inf	0	0	-inf	0	0	-inf	0	0	-inf	0	0	-inf	0	0	-inf	0	0	-inf	0	0	-inf	0	0	-inf	0	0	-inf	0	0	-inf	0	0	-inf	0	0	-inf	0	0	-inf	0	0	-inf	0	0	-inf	0	0	-inf	0	0	-inf	0	0	-inf	0	0	-inf	0	0	-inf	0	0	-inf	0	0	-inf	0	0	-inf	0	0	-inf	0	0	-inf	16	0	49.625	0	0	-inf	0	0	-inf	0	0	-inf	0	0	-inf	0	0	-inf	0	0	-inf	36	0	55.97946515887436	0	0	-inf	0	0	-inf	0	0	-inf	0	0	-inf	0	0	-inf	0	0	-inf	0	0	-inf	0	0	-inf	0	0	-inf	0	0	-inf	0	0	-inf	0	0	-inf	0	0	-inf	0	0	-inf	0	0	-inf	0	0	-inf	7	0	56.857142857142854	18	0	52.93611367936082	0	0	-inf	0	0	-inf	0	0	-inf	38	0	58.078947368421055	13	0	58.854822951708314	0	0	-inf	0	0	-inf	0	0	-inf	0	0	-inf	0	0	-inf	0	0	-inf	0	0	-inf	0	0	-inf	10	0	50.8	0	0	-inf	0	0	-inf	0	0	-inf	0	0	-inf	0	0	-inf	0	0	-inf	0	0	-inf	13	0	51.00813772177033	0	0	-inf	0	0	-inf	0	0	-inf	0	0	-inf	0	0	-inf	0	0	-inf	7	0	57.42857142857143	0	0	-inf	0	0	-inf	0	0	-inf	0	0	-inf	0	0	-inf	0	0	-inf	0	0	-inf	no_rank	unclassified Thermoanaerobacterium
1550240	0	0	-inf	0	0	-inf	13	13	59.23076923076923	0	0	-inf	0	0	-inf	0	0	-inf	0	0	-inf	0	0	-inf	0	0	-inf	8	8	61.0	0	0	-inf	0	0	-inf	0	0	-inf	0	0	-inf	0	0	-inf	0	0	-inf	0	0	-inf	0	0	-inf	0	0	-inf	0	0	-inf	0	0	-inf	0	0	-inf	0	0	-inf	0	0	-inf	0	0	-inf	0	0	-inf	0	0	-inf	0	0	-inf	0	0	-inf	0	0	-inf	0	0	-inf	0	0	-inf	0	0	-inf	0	0	-inf	0	0	-inf	0	0	-inf	0	0	-inf	0	0	-inf	16	16	49.625	0	0	-inf	0	0	-inf	0	0	-inf	0	0	-inf	0	0	-inf	0	0	-inf	36	36	55.97946515887436	0	0	-inf	0	0	-inf	0	0	-inf	0	0	-inf	0	0	-inf	0	0	-inf	0	0	-inf	0	0	-inf	0	0	-inf	0	0	-inf	0	0	-inf	0	0	-inf	0	0	-inf	0	0	-inf	0	0	-inf	0	0	-inf	7	7	56.857142857142854	18	18	52.93611367936082	0	0	-inf	0	0	-inf	0	0	-inf	38	38	58.078947368421055	13	13	58.854822951708314	0	0	-inf	0	0	-inf	0	0	-inf	0	0	-inf	0	0	-inf	0	0	-inf	0	0	-inf	0	0	-inf	10	10	50.8	0	0	-inf	0	0	-inf	0	0	-inf	0	0	-inf	0	0	-inf	0	0	-inf	0	0	-inf	13	13	51.00813772177033	0	0	-inf	0	0	-inf	0	0	-inf	0	0	-inf	0	0	-inf	0	0	-inf	7	7	57.42857142857143	0	0	-inf	0	0	-inf	0	0	-inf	0	0	-inf	0	0	-inf	0	0	-inf	0	0	-inf	species	Thermoanaerobacterium sp. RBIITD
44000	10	10	46.6	0	0	-inf	38	14	41.8421052631579	15	15	42.58623764057024	7	7	47.27511771938179	29	0	41.035121109386644	0	0	-inf	0	0	-inf	0	0	-inf	9	9	43.52579305495967	11	11	43.76044008390146	0	0	-inf	9	9	44.1725932022101	18	18	46.05555555555556	10	10	41.85558927902038	13	13	46.463265731259064	0	0	-inf	8	8	44.86916485072176	0	0	-inf	8	8	41.0	11	11	41.998993169726454	0	0	-inf	0	0	-inf	0	0	-inf	13	13	47.05631826881824	0	0	-inf	27	11	45.25925925925926	68	16	47.53641771455511	0	0	-inf	0	0	-inf	19	11	41.526315789473685	11	4	41.45454545454545	0	0	-inf	15	15	41.333333333333336	0	0	-inf	23	12	41.0	0	0	-inf	8	8	43.75	61	8	42.704918032786885	10	10	41.5	11	11	48.14529147654141	0	0	-inf	0	0	-inf	0	0	-inf	17	9	41.64705882352941	0	0	-inf	0	0	-inf	10	10	44.7	7	7	51.285714285714285	0	0	-inf	11	11	46.72727272727273	0	0	-inf	7	7	50.42857142857143	23	23	44.137889667947086	8	8	44.625	0	0	-inf	16	16	43.14300914970157	18	6	42.166666666666664	0	0	-inf	0	0	-inf	30	30	45.47357629639887	19	12	42.78947368421053	0	0	-inf	28	16	42.611873746344294	12	12	43.06763543272363	0	0	-inf	33	11	43.932185870177996	39	5	44.8974358974359	28	28	42.9400659997287	10	10	46.4	21	14	46.26201144013811	33	12	48.54545454545455	0	0	-inf	0	0	-inf	0	0	-inf	27	27	45.0	0	0	-inf	51	18	49.07843137254902	26	18	45.03846153846154	9	9	48.44444444444444	13	13	43.20686359961818	0	0	-inf	0	0	-inf	16	5	44.291394169144134	19	8	41.94736842105263	8	8	41.22535969361446	11	11	41.92754009249735	0	0	-inf	16	16	43.5	12	12	47.343756725539286	7	7	45.8225410741265	0	0	-inf	16	4	41.25	0	0	-inf	0	0	-inf	8	8	40.31188719599549	0	0	-inf	23	5	42.491680776743536	0	0	-inf	32	14	42.82438577514949	genus	Caldicellulosiruptor
31899	0	0	-inf	0	0	-inf	0	0	-inf	0	0	-inf	0	0	-inf	0	0	-inf	0	0	-inf	0	0	-inf	0	0	-inf	0	0	-inf	0	0	-inf	0	0	-inf	0	0	-inf	0	0	-inf	0	0	-inf	0	0	-inf	0	0	-inf	0	0	-inf	0	0	-inf	0	0	-inf	0	0	-inf	0	0	-inf	0	0	-inf	0	0	-inf	0	0	-inf	0	0	-inf	0	0	-inf	0	0	-inf	0	0	-inf	0	0	-inf	0	0	-inf	0	0	-inf	0	0	-inf	0	0	-inf	0	0	-inf	0	0	-inf	0	0	-inf	0	0	-inf	12	0	46.666666666666664	0	0	-inf	0	0	-inf	0	0	-inf	0	0	-inf	0	0	-inf	0	0	-inf	0	0	-inf	0	0	-inf	0	0	-inf	0	0	-inf	0	0	-inf	0	0	-inf	0	0	-inf	0	0	-inf	0	0	-inf	0	0	-inf	0	0	-inf	0	0	-inf	0	0	-inf	0	0	-inf	0	0	-inf	0	0	-inf	0	0	-inf	0	0	-inf	0	0	-inf	0	0	-inf	0	0	-inf	0	0	-inf	0	0	-inf	0	0	-inf	0	0	-inf	0	0	-inf	0	0	-inf	0	0	-inf	0	0	-inf	0	0	-inf	0	0	-inf	0	0	-inf	0	0	-inf	0	0	-inf	0	0	-inf	0	0	-inf	0	0	-inf	0	0	-inf	0	0	-inf	0	0	-inf	0	0	-inf	0	0	-inf	0	0	-inf	0	0	-inf	0	0	-inf	0	0	-inf	0	0	-inf	0	0	-inf	0	0	-inf	0	0	-inf	0	0	-inf	0	0	-inf	0	0	-inf	0	0	-inf	0	0	-inf	species	Caldicellulosiruptor bescii
521460	0	0	-inf	0	0	-inf	0	0	-inf	0	0	-inf	0	0	-inf	0	0	-inf	0	0	-inf	0	0	-inf	0	0	-inf	0	0	-inf	0	0	-inf	0	0	-inf	0	0	-inf	0	0	-inf	0	0	-inf	0	0	-inf	0	0	-inf	0	0	-inf	0	0	-inf	0	0	-inf	0	0	-inf	0	0	-inf	0	0	-inf	0	0	-inf	0	0	-inf	0	0	-inf	0	0	-inf	0	0	-inf	0	0	-inf	0	0	-inf	0	0	-inf	0	0	-inf	0	0	-inf	0	0	-inf	0	0	-inf	0	0	-inf	0	0	-inf	0	0	-inf	12	12	46.666666666666664	0	0	-inf	0	0	-inf	0	0	-inf	0	0	-inf	0	0	-inf	0	0	-inf	0	0	-inf	0	0	-inf	0	0	-inf	0	0	-inf	0	0	-inf	0	0	-inf	0	0	-inf	0	0	-inf	0	0	-inf	0	0	-inf	0	0	-inf	0	0	-inf	0	0	-inf	0	0	-inf	0	0	-inf	0	0	-inf	0	0	-inf	0	0	-inf	0	0	-inf	0	0	-inf	0	0	-inf	0	0	-inf	0	0	-inf	0	0	-inf	0	0	-inf	0	0	-inf	0	0	-inf	0	0	-inf	0	0	-inf	0	0	-inf	0	0	-inf	0	0	-inf	0	0	-inf	0	0	-inf	0	0	-inf	0	0	-inf	0	0	-inf	0	0	-inf	0	0	-inf	0	0	-inf	0	0	-inf	0	0	-inf	0	0	-inf	0	0	-inf	0	0	-inf	0	0	-inf	0	0	-inf	0	0	-inf	0	0	-inf	0	0	-inf	0	0	-inf	0	0	-inf	0	0	-inf	0	0	-inf	0	0	-inf	strain	Caldicellulosiruptor bescii DSM 6725
44001	0	0	-inf	0	0	-inf	0	0	-inf	0	0	-inf	0	0	-inf	0	0	-inf	0	0	-inf	0	0	-inf	0	0	-inf	0	0	-inf	0	0	-inf	0	0	-inf	0	0	-inf	0	0	-inf	0	0	-inf	0	0	-inf	0	0	-inf	0	0	-inf	0	0	-inf	0	0	-inf	0	0	-inf	0	0	-inf	0	0	-inf	0	0	-inf	0	0	-inf	0	0	-inf	0	0	-inf	44	26	50.11363636363637	0	0	-inf	0	0	-inf	0	0	-inf	0	0	-inf	0	0	-inf	0	0	-inf	0	0	-inf	0	0	-inf	0	0	-inf	0	0	-inf	0	0	-inf	0	0	-inf	0	0	-inf	0	0	-inf	0	0	-inf	0	0	-inf	0	0	-inf	0	0	-inf	0	0	-inf	0	0	-inf	0	0	-inf	0	0	-inf	0	0	-inf	0	0	-inf	0	0	-inf	0	0	-inf	0	0	-inf	0	0	-inf	0	0	-inf	0	0	-inf	0	0	-inf	0	0	-inf	0	0	-inf	0	0	-inf	0	0	-inf	0	0	-inf	0	0	-inf	0	0	-inf	0	0	-inf	12	12	53.0	0	0	-inf	0	0	-inf	7	7	52.17645899116308	21	21	51.57142857142857	0	0	-inf	0	0	-inf	0	0	-inf	0	0	-inf	0	0	-inf	33	33	52.54545454545455	0	0	-inf	0	0	-inf	0	0	-inf	0	0	-inf	0	0	-inf	0	0	-inf	0	0	-inf	0	0	-inf	0	0	-inf	0	0	-inf	0	0	-inf	0	0	-inf	0	0	-inf	0	0	-inf	0	0	-inf	0	0	-inf	0	0	-inf	0	0	-inf	0	0	-inf	0	0	-inf	0	0	-inf	0	0	-inf	species	Caldicellulosiruptor saccharolyticus
351627	0	0	-inf	0	0	-inf	0	0	-inf	0	0	-inf	0	0	-inf	0	0	-inf	0	0	-inf	0	0	-inf	0	0	-inf	0	0	-inf	0	0	-inf	0	0	-inf	0	0	-inf	0	0	-inf	0	0	-inf	0	0	-inf	0	0	-inf	0	0	-inf	0	0	-inf	0	0	-inf	0	0	-inf	0	0	-inf	0	0	-inf	0	0	-inf	0	0	-inf	0	0	-inf	0	0	-inf	18	18	46.94444444444444	0	0	-inf	0	0	-inf	0	0	-inf	0	0	-inf	0	0	-inf	0	0	-inf	0	0	-inf	0	0	-inf	0	0	-inf	0	0	-inf	0	0	-inf	0	0	-inf	0	0	-inf	0	0	-inf	0	0	-inf	0	0	-inf	0	0	-inf	0	0	-inf	0	0	-inf	0	0	-inf	0	0	-inf	0	0	-inf	0	0	-inf	0	0	-inf	0	0	-inf	0	0	-inf	0	0	-inf	0	0	-inf	0	0	-inf	0	0	-inf	0	0	-inf	0	0	-inf	0	0	-inf	0	0	-inf	0	0	-inf	0	0	-inf	0	0	-inf	0	0	-inf	0	0	-inf	0	0	-inf	0	0	-inf	0	0	-inf	0	0	-inf	0	0	-inf	0	0	-inf	0	0	-inf	0	0	-inf	0	0	-inf	0	0	-inf	0	0	-inf	0	0	-inf	0	0	-inf	0	0	-inf	0	0	-inf	0	0	-inf	0	0	-inf	0	0	-inf	0	0	-inf	0	0	-inf	0	0	-inf	0	0	-inf	0	0	-inf	0	0	-inf	0	0	-inf	0	0	-inf	0	0	-inf	0	0	-inf	0	0	-inf	0	0	-inf	0	0	-inf	0	0	-inf	0	0	-inf	strain	Caldicellulosiruptor saccharolyticus DSM 8903
55205	0	0	-inf	0	0	-inf	0	0	-inf	0	0	-inf	0	0	-inf	7	0	41.0	0	0	-inf	0	0	-inf	0	0	-inf	0	0	-inf	0	0	-inf	0	0	-inf	0	0	-inf	0	0	-inf	0	0	-inf	0	0	-inf	0	0	-inf	0	0	-inf	0	0	-inf	0	0	-inf	0	0	-inf	0	0	-inf	0	0	-inf	0	0	-inf	0	0	-inf	0	0	-inf	0	0	-inf	0	0	-inf	0	0	-inf	0	0	-inf	0	0	-inf	0	0	-inf	0	0	-inf	0	0	-inf	0	0	-inf	0	0	-inf	0	0	-inf	0	0	-inf	0	0	-inf	0	0	-inf	0	0	-inf	0	0	-inf	0	0	-inf	0	0	-inf	0	0	-inf	0	0	-inf	0	0	-inf	0	0	-inf	0	0	-inf	0	0	-inf	0	0	-inf	0	0	-inf	0	0	-inf	0	0	-inf	0	0	-inf	0	0	-inf	0	0	-inf	0	0	-inf	0	0	-inf	0	0	-inf	0	0	-inf	0	0	-inf	0	0	-inf	0	0	-inf	0	0	-inf	0	0	-inf	0	0	-inf	0	0	-inf	0	0	-inf	0	0	-inf	0	0	-inf	0	0	-inf	0	0	-inf	0	0	-inf	0	0	-inf	0	0	-inf	0	0	-inf	0	0	-inf	0	0	-inf	0	0	-inf	0	0	-inf	0	0	-inf	0	0	-inf	0	0	-inf	0	0	-inf	0	0	-inf	0	0	-inf	0	0	-inf	0	0	-inf	0	0	-inf	0	0	-inf	0	0	-inf	0	0	-inf	0	0	-inf	0	0	-inf	0	0	-inf	0	0	-inf	0	0	-inf	0	0	-inf	0	0	-inf	species	Caldicellulosiruptor owensensis
632518	0	0	-inf	0	0	-inf	0	0	-inf	0	0	-inf	0	0	-inf	7	7	41.0	0	0	-inf	0	0	-inf	0	0	-inf	0	0	-inf	0	0	-inf	0	0	-inf	0	0	-inf	0	0	-inf	0	0	-inf	0	0	-inf	0	0	-inf	0	0	-inf	0	0	-inf	0	0	-inf	0	0	-inf	0	0	-inf	0	0	-inf	0	0	-inf	0	0	-inf	0	0	-inf	0	0	-inf	0	0	-inf	0	0	-inf	0	0	-inf	0	0	-inf	0	0	-inf	0	0	-inf	0	0	-inf	0	0	-inf	0	0	-inf	0	0	-inf	0	0	-inf	0	0	-inf	0	0	-inf	0	0	-inf	0	0	-inf	0	0	-inf	0	0	-inf	0	0	-inf	0	0	-inf	0	0	-inf	0	0	-inf	0	0	-inf	0	0	-inf	0	0	-inf	0	0	-inf	0	0	-inf	0	0	-inf	0	0	-inf	0	0	-inf	0	0	-inf	0	0	-inf	0	0	-inf	0	0	-inf	0	0	-inf	0	0	-inf	0	0	-inf	0	0	-inf	0	0	-inf	0	0	-inf	0	0	-inf	0	0	-inf	0	0	-inf	0	0	-inf	0	0	-inf	0	0	-inf	0	0	-inf	0	0	-inf	0	0	-inf	0	0	-inf	0	0	-inf	0	0	-inf	0	0	-inf	0	0	-inf	0	0	-inf	0	0	-inf	0	0	-inf	0	0	-inf	0	0	-inf	0	0	-inf	0	0	-inf	0	0	-inf	0	0	-inf	0	0	-inf	0	0	-inf	0	0	-inf	0	0	-inf	0	0	-inf	0	0	-inf	0	0	-inf	0	0	-inf	0	0	-inf	0	0	-inf	0	0	-inf	strain	Caldicellulosiruptor owensensis OL
301953	0	0	-inf	0	0	-inf	0	0	-inf	0	0	-inf	0	0	-inf	0	0	-inf	0	0	-inf	0	0	-inf	0	0	-inf	0	0	-inf	0	0	-inf	0	0	-inf	0	0	-inf	0	0	-inf	0	0	-inf	0	0	-inf	0	0	-inf	0	0	-inf	0	0	-inf	0	0	-inf	0	0	-inf	0	0	-inf	0	0	-inf	0	0	-inf	0	0	-inf	0	0	-inf	0	0	-inf	0	0	-inf	0	0	-inf	0	0	-inf	0	0	-inf	0	0	-inf	0	0	-inf	0	0	-inf	0	0	-inf	0	0	-inf	0	0	-inf	0	0	-inf	8	8	41.75	0	0	-inf	0	0	-inf	0	0	-inf	0	0	-inf	0	0	-inf	0	0	-inf	0	0	-inf	0	0	-inf	0	0	-inf	0	0	-inf	0	0	-inf	0	0	-inf	0	0	-inf	0	0	-inf	0	0	-inf	0	0	-inf	0	0	-inf	0	0	-inf	0	0	-inf	0	0	-inf	0	0	-inf	0	0	-inf	0	0	-inf	0	0	-inf	0	0	-inf	0	0	-inf	0	0	-inf	0	0	-inf	0	0	-inf	0	0	-inf	0	0	-inf	0	0	-inf	0	0	-inf	0	0	-inf	0	0	-inf	0	0	-inf	0	0	-inf	0	0	-inf	0	0	-inf	0	0	-inf	0	0	-inf	0	0	-inf	0	0	-inf	0	0	-inf	0	0	-inf	0	0	-inf	0	0	-inf	0	0	-inf	0	0	-inf	0	0	-inf	0	0	-inf	0	0	-inf	0	0	-inf	0	0	-inf	0	0	-inf	0	0	-inf	0	0	-inf	0	0	-inf	0	0	-inf	0	0	-inf	0	0	-inf	species	Caldicellulosiruptor acetigenus
2806205	0	0	-inf	0	0	-inf	24	24	41.0	0	0	-inf	0	0	-inf	22	22	41.04629600782785	0	0	-inf	0	0	-inf	0	0	-inf	0	0	-inf	0	0	-inf	0	0	-inf	0	0	-inf	0	0	-inf	0	0	-inf	0	0	-inf	0	0	-inf	0	0	-inf	0	0	-inf	0	0	-inf	0	0	-inf	0	0	-inf	0	0	-inf	0	0	-inf	0	0	-inf	0	0	-inf	16	16	48.25	8	8	41.375	0	0	-inf	0	0	-inf	8	8	40.625	7	7	41.0	0	0	-inf	0	0	-inf	0	0	-inf	11	11	40.09090909090909	0	0	-inf	0	0	-inf	33	33	40.96969696969697	0	0	-inf	0	0	-inf	0	0	-inf	0	0	-inf	0	0	-inf	8	8	40.75	0	0	-inf	0	0	-inf	0	0	-inf	0	0	-inf	0	0	-inf	0	0	-inf	0	0	-inf	0	0	-inf	0	0	-inf	0	0	-inf	0	0	-inf	0	0	-inf	12	12	41.0	0	0	-inf	0	0	-inf	0	0	-inf	7	7	40.857142857142854	0	0	-inf	12	12	40.75	0	0	-inf	0	0	-inf	22	22	42.352095107912426	22	22	40.95454545454545	0	0	-inf	0	0	-inf	0	0	-inf	0	0	-inf	0	0	-inf	0	0	-inf	0	0	-inf	0	0	-inf	0	0	-inf	0	0	-inf	8	8	41.0	0	0	-inf	0	0	-inf	0	0	-inf	0	0	-inf	11	11	44.85254867807675	11	11	40.90909090909091	0	0	-inf	0	0	-inf	0	0	-inf	0	0	-inf	0	0	-inf	0	0	-inf	0	0	-inf	12	12	41.0	0	0	-inf	0	0	-inf	0	0	-inf	0	0	-inf	18	18	42.19661695796672	0	0	-inf	18	18	42.55336973208543	species	Caldicellulosiruptor diazotrophicus
543372	11	0	54.27272727272727	0	0	-inf	62	0	52.306451612903224	0	0	-inf	0	0	-inf	0	0	-inf	0	0	-inf	10	0	59.40982814815605	0	0	-inf	0	0	-inf	8	0	59.787860981991436	0	0	-inf	0	0	-inf	0	0	-inf	0	0	-inf	16	0	58.23433993708606	17	0	54.38423043360431	0	0	-inf	0	0	-inf	0	0	-inf	0	0	-inf	0	0	-inf	0	0	-inf	0	0	-inf	0	0	-inf	0	0	-inf	0	0	-inf	19	0	50.526315789473685	0	0	-inf	0	0	-inf	22	0	62.59090909090909	0	0	-inf	0	0	-inf	0	0	-inf	0	0	-inf	18	0	54.55555555555556	0	0	-inf	0	0	-inf	9	0	54.44444444444444	0	0	-inf	0	0	-inf	0	0	-inf	0	0	-inf	0	0	-inf	0	0	-inf	0	0	-inf	0	0	-inf	0	0	-inf	8	0	52.0	0	0	-inf	0	0	-inf	0	0	-inf	17	0	50.76470588235294	15	0	63.666666666666664	0	0	-inf	0	0	-inf	0	0	-inf	8	0	65.875	0	0	-inf	0	0	-inf	45	0	63.66102169443838	0	0	-inf	0	0	-inf	70	0	49.75351736184801	0	0	-inf	0	0	-inf	0	0	-inf	9	0	55.77777777777778	0	0	-inf	0	0	-inf	0	0	-inf	23	0	59.65217391304348	0	0	-inf	0	0	-inf	0	0	-inf	0	0	-inf	0	0	-inf	27	0	51.370370370370374	48	0	47.270833333333336	0	0	-inf	0	0	-inf	0	0	-inf	0	0	-inf	0	0	-inf	0	0	-inf	0	0	-inf	12	0	49.67521361921063	0	0	-inf	7	0	49.857142857142854	30	0	52.43480542989888	0	0	-inf	0	0	-inf	14	0	54.357142857142854	0	0	-inf	0	0	-inf	0	0	-inf	0	0	-inf	0	0	-inf	0	0	-inf	0	0	-inf	family	Thermoanaerobacterales Family IV. Incertae Sedis
252965	11	0	54.27272727272727	0	0	-inf	62	0	52.306451612903224	0	0	-inf	0	0	-inf	0	0	-inf	0	0	-inf	10	0	59.40982814815605	0	0	-inf	0	0	-inf	8	0	59.787860981991436	0	0	-inf	0	0	-inf	0	0	-inf	0	0	-inf	16	0	58.23433993708606	17	0	54.38423043360431	0	0	-inf	0	0	-inf	0	0	-inf	0	0	-inf	0	0	-inf	0	0	-inf	0	0	-inf	0	0	-inf	0	0	-inf	0	0	-inf	19	0	50.526315789473685	0	0	-inf	0	0	-inf	22	0	62.59090909090909	0	0	-inf	0	0	-inf	0	0	-inf	0	0	-inf	18	0	54.55555555555556	0	0	-inf	0	0	-inf	9	0	54.44444444444444	0	0	-inf	0	0	-inf	0	0	-inf	0	0	-inf	0	0	-inf	0	0	-inf	0	0	-inf	0	0	-inf	0	0	-inf	8	0	52.0	0	0	-inf	0	0	-inf	0	0	-inf	17	0	50.76470588235294	15	0	63.666666666666664	0	0	-inf	0	0	-inf	0	0	-inf	8	0	65.875	0	0	-inf	0	0	-inf	45	0	63.66102169443838	0	0	-inf	0	0	-inf	70	0	49.75351736184801	0	0	-inf	0	0	-inf	0	0	-inf	9	0	55.77777777777778	0	0	-inf	0	0	-inf	0	0	-inf	23	0	59.65217391304348	0	0	-inf	0	0	-inf	0	0	-inf	0	0	-inf	0	0	-inf	27	0	51.370370370370374	48	0	47.270833333333336	0	0	-inf	0	0	-inf	0	0	-inf	0	0	-inf	0	0	-inf	0	0	-inf	0	0	-inf	12	0	49.67521361921063	0	0	-inf	7	0	49.857142857142854	30	0	52.43480542989888	0	0	-inf	0	0	-inf	14	0	54.357142857142854	0	0	-inf	0	0	-inf	0	0	-inf	0	0	-inf	0	0	-inf	0	0	-inf	0	0	-inf	genus	Mahella
252966	11	4	54.27272727272727	0	0	-inf	62	2	52.306451612903224	0	0	-inf	0	0	-inf	0	0	-inf	0	0	-inf	10	0	59.40982814815605	0	0	-inf	0	0	-inf	8	8	59.787860981991436	0	0	-inf	0	0	-inf	0	0	-inf	0	0	-inf	16	1	58.23433993708606	17	4	54.38423043360431	0	0	-inf	0	0	-inf	0	0	-inf	0	0	-inf	0	0	-inf	0	0	-inf	0	0	-inf	0	0	-inf	0	0	-inf	0	0	-inf	19	4	50.526315789473685	0	0	-inf	0	0	-inf	22	0	62.59090909090909	0	0	-inf	0	0	-inf	0	0	-inf	0	0	-inf	18	3	54.55555555555556	0	0	-inf	0	0	-inf	9	0	54.44444444444444	0	0	-inf	0	0	-inf	0	0	-inf	0	0	-inf	0	0	-inf	0	0	-inf	0	0	-inf	0	0	-inf	0	0	-inf	8	8	52.0	0	0	-inf	0	0	-inf	0	0	-inf	17	8	50.76470588235294	15	0	63.666666666666664	0	0	-inf	0	0	-inf	0	0	-inf	8	8	65.875	0	0	-inf	0	0	-inf	45	0	63.66102169443838	0	0	-inf	0	0	-inf	70	9	49.75351736184801	0	0	-inf	0	0	-inf	0	0	-inf	9	9	55.77777777777778	0	0	-inf	0	0	-inf	0	0	-inf	23	5	59.65217391304348	0	0	-inf	0	0	-inf	0	0	-inf	0	0	-inf	0	0	-inf	27	8	51.370370370370374	48	6	47.270833333333336	0	0	-inf	0	0	-inf	0	0	-inf	0	0	-inf	0	0	-inf	0	0	-inf	0	0	-inf	12	0	49.67521361921063	0	0	-inf	7	7	49.857142857142854	30	1	52.43480542989888	0	0	-inf	0	0	-inf	14	1	54.357142857142854	0	0	-inf	0	0	-inf	0	0	-inf	0	0	-inf	0	0	-inf	0	0	-inf	0	0	-inf	species	Mahella australiensis
697281	7	7	51.285714285714285	0	0	-inf	60	60	51.833333333333336	0	0	-inf	0	0	-inf	0	0	-inf	0	0	-inf	10	10	59.40982814815605	0	0	-inf	0	0	-inf	0	0	-inf	0	0	-inf	0	0	-inf	0	0	-inf	0	0	-inf	15	15	58.316629266225135	13	13	53.42553210548256	0	0	-inf	0	0	-inf	0	0	-inf	0	0	-inf	0	0	-inf	0	0	-inf	0	0	-inf	0	0	-inf	0	0	-inf	0	0	-inf	15	15	50.93333333333333	0	0	-inf	0	0	-inf	22	22	62.59090909090909	0	0	-inf	0	0	-inf	0	0	-inf	0	0	-inf	15	15	53.733333333333334	0	0	-inf	0	0	-inf	9	9	54.44444444444444	0	0	-inf	0	0	-inf	0	0	-inf	0	0	-inf	0	0	-inf	0	0	-inf	0	0	-inf	0	0	-inf	0	0	-inf	0	0	-inf	0	0	-inf	0	0	-inf	0	0	-inf	9	9	50.888888888888886	15	15	63.666666666666664	0	0	-inf	0	0	-inf	0	0	-inf	0	0	-inf	0	0	-inf	0	0	-inf	45	45	63.66102169443838	0	0	-inf	0	0	-inf	61	61	49.973916699785526	0	0	-inf	0	0	-inf	0	0	-inf	0	0	-inf	0	0	-inf	0	0	-inf	0	0	-inf	18	18	63.166666666666664	0	0	-inf	0	0	-inf	0	0	-inf	0	0	-inf	0	0	-inf	19	19	52.36842105263158	42	42	46.61904761904762	0	0	-inf	0	0	-inf	0	0	-inf	0	0	-inf	0	0	-inf	0	0	-inf	0	0	-inf	12	12	49.67521361921063	0	0	-inf	0	0	-inf	29	29	52.41531596196435	0	0	-inf	0	0	-inf	13	13	52.61538461538461	0	0	-inf	0	0	-inf	0	0	-inf	0	0	-inf	0	0	-inf	0	0	-inf	0	0	-inf	strain	Mahella australiensis 50-1 BON
2748673	0	0	-inf	10	0	47.6	36	0	42.97222222222222	27	0	41.8935105087547	0	0	-inf	0	0	-inf	0	0	-inf	0	0	-inf	0	0	-inf	0	0	-inf	0	0	-inf	0	0	-inf	0	0	-inf	10	0	41.186439843546694	0	0	-inf	0	0	-inf	0	0	-inf	0	0	-inf	0	0	-inf	0	0	-inf	0	0	-inf	0	0	-inf	0	0	-inf	0	0	-inf	0	0	-inf	0	0	-inf	0	0	-inf	0	0	-inf	0	0	-inf	10	0	42.5	0	0	-inf	0	0	-inf	0	0	-inf	10	0	43.3	0	0	-inf	0	0	-inf	0	0	-inf	0	0	-inf	0	0	-inf	0	0	-inf	57	0	42.43859649122807	0	0	-inf	0	0	-inf	0	0	-inf	0	0	-inf	0	0	-inf	0	0	-inf	0	0	-inf	0	0	-inf	0	0	-inf	10	0	41.9	0	0	-inf	0	0	-inf	0	0	-inf	63	0	45.095238095238095	0	0	-inf	17	0	42.58827102997298	0	0	-inf	0	0	-inf	0	0	-inf	0	0	-inf	9	0	41.333333333333336	0	0	-inf	0	0	-inf	0	0	-inf	0	0	-inf	0	0	-inf	0	0	-inf	0	0	-inf	0	0	-inf	0	0	-inf	0	0	-inf	0	0	-inf	0	0	-inf	0	0	-inf	0	0	-inf	0	0	-inf	0	0	-inf	0	0	-inf	0	0	-inf	0	0	-inf	0	0	-inf	0	0	-inf	0	0	-inf	0	0	-inf	0	0	-inf	0	0	-inf	0	0	-inf	0	0	-inf	0	0	-inf	0	0	-inf	0	0	-inf	22	0	46.31818181818182	0	0	-inf	0	0	-inf	0	0	-inf	8	0	41.625	0	0	-inf	0	0	-inf	0	0	-inf	family	Zhaonellaceae
2748674	0	0	-inf	10	0	47.6	36	0	42.97222222222222	27	0	41.8935105087547	0	0	-inf	0	0	-inf	0	0	-inf	0	0	-inf	0	0	-inf	0	0	-inf	0	0	-inf	0	0	-inf	0	0	-inf	10	0	41.186439843546694	0	0	-inf	0	0	-inf	0	0	-inf	0	0	-inf	0	0	-inf	0	0	-inf	0	0	-inf	0	0	-inf	0	0	-inf	0	0	-inf	0	0	-inf	0	0	-inf	0	0	-inf	0	0	-inf	0	0	-inf	10	0	42.5	0	0	-inf	0	0	-inf	0	0	-inf	10	0	43.3	0	0	-inf	0	0	-inf	0	0	-inf	0	0	-inf	0	0	-inf	0	0	-inf	57	0	42.43859649122807	0	0	-inf	0	0	-inf	0	0	-inf	0	0	-inf	0	0	-inf	0	0	-inf	0	0	-inf	0	0	-inf	0	0	-inf	10	0	41.9	0	0	-inf	0	0	-inf	0	0	-inf	63	0	45.095238095238095	0	0	-inf	17	0	42.58827102997298	0	0	-inf	0	0	-inf	0	0	-inf	0	0	-inf	9	0	41.333333333333336	0	0	-inf	0	0	-inf	0	0	-inf	0	0	-inf	0	0	-inf	0	0	-inf	0	0	-inf	0	0	-inf	0	0	-inf	0	0	-inf	0	0	-inf	0	0	-inf	0	0	-inf	0	0	-inf	0	0	-inf	0	0	-inf	0	0	-inf	0	0	-inf	0	0	-inf	0	0	-inf	0	0	-inf	0	0	-inf	0	0	-inf	0	0	-inf	0	0	-inf	0	0	-inf	0	0	-inf	0	0	-inf	0	0	-inf	0	0	-inf	22	0	46.31818181818182	0	0	-inf	0	0	-inf	0	0	-inf	8	0	41.625	0	0	-inf	0	0	-inf	0	0	-inf	genus	Zhaonella
2528593	0	0	-inf	10	10	47.6	36	36	42.97222222222222	27	27	41.8935105087547	0	0	-inf	0	0	-inf	0	0	-inf	0	0	-inf	0	0	-inf	0	0	-inf	0	0	-inf	0	0	-inf	0	0	-inf	10	10	41.186439843546694	0	0	-inf	0	0	-inf	0	0	-inf	0	0	-inf	0	0	-inf	0	0	-inf	0	0	-inf	0	0	-inf	0	0	-inf	0	0	-inf	0	0	-inf	0	0	-inf	0	0	-inf	0	0	-inf	0	0	-inf	10	10	42.5	0	0	-inf	0	0	-inf	0	0	-inf	10	10	43.3	0	0	-inf	0	0	-inf	0	0	-inf	0	0	-inf	0	0	-inf	0	0	-inf	57	57	42.43859649122807	0	0	-inf	0	0	-inf	0	0	-inf	0	0	-inf	0	0	-inf	0	0	-inf	0	0	-inf	0	0	-inf	0	0	-inf	10	10	41.9	0	0	-inf	0	0	-inf	0	0	-inf	63	63	45.095238095238095	0	0	-inf	17	17	42.58827102997298	0	0	-inf	0	0	-inf	0	0	-inf	0	0	-inf	9	9	41.333333333333336	0	0	-inf	0	0	-inf	0	0	-inf	0	0	-inf	0	0	-inf	0	0	-inf	0	0	-inf	0	0	-inf	0	0	-inf	0	0	-inf	0	0	-inf	0	0	-inf	0	0	-inf	0	0	-inf	0	0	-inf	0	0	-inf	0	0	-inf	0	0	-inf	0	0	-inf	0	0	-inf	0	0	-inf	0	0	-inf	0	0	-inf	0	0	-inf	0	0	-inf	0	0	-inf	0	0	-inf	0	0	-inf	0	0	-inf	0	0	-inf	22	22	46.31818181818182	0	0	-inf	0	0	-inf	0	0	-inf	8	8	41.625	0	0	-inf	0	0	-inf	0	0	-inf	species	Zhaonella formicivorans
186802	2354892	181195	74.36503443370529	12167151	730809	78.71913066314467	19114318	1065836	78.01515413781472	5642956	283582	90.12666129454546	2148017	176719	88.35121291219043	1898729	139522	95.2757316558537	1540772	59110	95.26751479389593	2088563	68439	96.20074032265673	2408481	199217	93.51631530519384	2757469	162288	92.25164561002843	2050752	97989	93.46458932044847	5096966	257627	80.08043376816742	2158797	128717	91.82109510578876	9684322	388905	78.94424492538495	4007727	207160	93.3962997046097	5094580	163458	85.4998495253366	2724820	134815	85.5563165582195	1240338	88147	90.44398191817167	4488172	144850	79.62979854567699	4135440	225261	77.89412124793088	1870024	104620	88.56304882127274	1020682	97848	80.59579020495983	3379771	135065	81.92701900567333	1118349	55993	92.3574231696492	2298378	81007	87.05129370417504	25955375	941754	77.54477947537414	3614779	162384	83.01796043550056	7908544	595627	76.36701519046451	2166406	107796	80.70967320132569	1793981	49323	80.65890055118217	7704383	299850	79.22457689572141	3252042	297252	80.92782809508026	2330794	141027	89.71369528512128	7460505	299723	78.77456095794064	5326609	256098	79.41433532002398	2911210	234245	74.5016991511508	2104115	90437	81.33949589568758	9248690	435670	80.18963401300947	3377012	398035	80.12358019605045	2648090	97890	82.84223299883723	8798701	674044	81.50234492613102	8903734	549793	78.3384699846597	2769860	292853	80.69907128185638	533894	33740	91.87661613763746	3959646	211012	78.11214318431661	4056514	324411	76.91054070964633	3049226	160396	79.52188505775966	2589473	131515	77.92201377479992	1294712	107539	76.66685135423607	3503916	140194	75.51055444566472	6271187	305792	80.54502780442924	494142	20111	95.31468338200419	3354077	159591	77.80102214634265	4026548	172404	88.07289861814384	27911838	728784	77.5756228404974	1721488	77150	92.46901925439103	3465265	215986	93.09176040431817	6943011	581314	79.68406935953408	6353721	698970	78.03603071638848	1795523	116678	77.94215946145583	3235392	130528	87.5640368360271	6392762	780203	80.46636235089422	3957055	240724	77.7808941366979	3973833	278614	92.21825561194024	1766113	116085	90.31213953866845	1625766	103903	81.48292950752277	5020275	750236	93.310199284941	8461074	585499	78.31281293694873	2772385	137063	88.44942923192995	4361121	186774	79.25355372300204	2595874	159269	88.54459651345296	4824972	244431	75.50531077877324	2527107	156116	81.20300058278444	820708	23380	83.1541400661474	2071000	106961	79.2740215099418	3924261	236561	80.50016549429735	309588	19243	83.14536176516356	13144800	679704	79.47230393747817	2862305	152540	76.56190546358633	5834992	249916	79.76576966427957	5159486	201671	88.9650181304729	503909	16772	83.99998514421033	2710644	94163	88.03463844286959	1084113	55797	95.43782818315407	7277172	382389	79.24437830377342	2590978	253882	93.98015710034444	1839022	112340	93.24353958307296	4020885	316975	79.83121475383199	3601721	179667	80.03047575381653	3584477	195907	91.25263362380322	2978189	133015	99.27469969544502	3630462	179770	95.46942488567349	6062728	272269	77.75160692471972	688230	36703	93.86069005152972	977181	57001	78.39057353025966	2470459	135885	92.4543830848033	2563673	103306	83.12989144644392	2368083	82128	97.11669535671726	1016952	73391	97.53323117511543	1310352	97217	90.6106757356946	order	Eubacteriales
31979	132588	181	70.96183116190446	110961	525	71.83846899395397	1027453	3305	73.28322306581543	360633	440	77.62292554920332	243086	297	79.88967756103595	67798	281	78.27898440481938	8995	17	90.5411597874479	30441	106	78.39275524551516	32964	300	84.50275582987211	102955	1386	77.7801451232143	48587	2205	76.37194750196548	48713	826	68.94416460672173	209539	148	76.72245959805083	198728	10696	72.93651423823106	45484	166	77.53171298976078	94185	124	75.07835601088911	65504	146	78.88501188331591	33352	2058	76.838285195779	99452	162	62.87677659147986	76450	247	68.75409268163357	108434	96	76.2103000644643	10082	85	72.15638334788736	38244	112	71.43410658043939	20496	797	76.6431859232611	33219	107	74.00619490764873	302586	311	74.052358872176	27750	42	76.89956650338465	1341608	740	75.01173283105183	49751	288	74.0984940484237	41058	56	80.50427925349354	1366048	922	75.00799614243844	33393	119	72.65097388651819	85572	140	74.67422709275233	48142	3936	72.75769290370714	56610	678	75.08867370040282	102160	1071	68.98093063308768	45566	71	73.35353923690889	64142	254	77.06024129350195	49971	781	69.40519351957603	38851	83	75.11359395820573	143118	659	72.08907684338337	59674	289	73.92895545094225	34671	154	75.07354057463928	43663	31	66.3314727430003	48844	101	73.2058771702184	503846	745	73.37021599600334	84216	2935	67.76351770622912	51422	292	72.30886509082227	52775	68	69.25352532176164	48615	274	67.02742419268006	119984	270	71.15219897003064	5445	32	75.90635930880876	61206	281	71.50336796061156	72985	355	73.54812473337097	616801	745	70.49320620750451	45603	55	74.97885320811773	50697	184	74.78115885712437	121178	758	72.23438687280094	57679	359	68.88736589064727	25106	169	69.59272351935621	138244	209	75.39507407996737	194417	409	72.68231152699465	69758	771	67.55756422426978	132768	375	78.09936168709027	33942	91	83.54299457731528	25287	977	74.45833979359573	130227	624	75.12952412219084	1464896	1354	74.05181593845106	61115	136	76.55019718523253	206670	243	61.583552552830675	51575	126	74.74630742269012	96763	385	71.00155951900902	181047	117	88.61644052863315	12381	107	80.58582149358568	47693	109	68.65516426882672	40021	200	72.49865729781148	3334	30	75.55151102599676	251273	687	68.78959154292423	96459	900	71.103953353793	110426	194	71.79889658538667	50051	210	78.66717408949928	23844	28	70.37410885023226	51330	121	76.33882318307121	25078	66	79.04866005084014	277557	1004	78.82009224879698	62936	193	74.21573333960296	35736	271	75.15774723545181	164281	164	73.97503460245821	58580	387	72.1989492525553	86522	192	80.48209370384946	30426	127	78.39863637768396	165033	965	86.43619617732149	580186	608	72.86229579085989	7264	37	76.48242527869608	22891	250	72.53173183782128	63487	647	76.92312776850898	14157	62	76.23732678017018	38775	92	82.81184535502368	35543	30	85.16463053444544	20175	118	78.77854094999117	family	Clostridiaceae
1266	0	0	-inf	54	0	64.41201909246655	296	0	72.6028923598061	331	1	67.49181009048637	7	0	41.4911127990533	0	0	-inf	0	0	-inf	13	1	50.653392327129865	0	0	-inf	0	0	-inf	0	0	-inf	0	0	-inf	0	0	-inf	25	1	59.1570329614269	24	0	54.03605984744354	15	0	47.893461219962546	11	0	56.5241876781291	7	0	45.804544831580685	0	0	-inf	0	0	-inf	7	7	43.99753657961384	0	0	-inf	0	0	-inf	0	0	-inf	22	0	60.120951336746	0	0	-inf	0	0	-inf	25	0	44.36	0	0	-inf	0	0	-inf	0	0	-inf	0	0	-inf	0	0	-inf	0	0	-inf	0	0	-inf	14	0	50.357142857142854	0	0	-inf	0	0	-inf	0	0	-inf	0	0	-inf	0	0	-inf	0	0	-inf	0	0	-inf	0	0	-inf	0	0	-inf	8	0	44.25	0	0	-inf	0	0	-inf	7	0	45.42857142857143	48	0	67.77771652524858	0	0	-inf	0	0	-inf	0	0	-inf	0	0	-inf	0	0	-inf	7	0	55.105889648541705	0	0	-inf	0	0	-inf	0	0	-inf	0	0	-inf	160	0	61.003877523911555	0	0	-inf	0	0	-inf	0	0	-inf	0	0	-inf	0	0	-inf	0	0	-inf	0	0	-inf	10	0	46.99411254969543	0	0	-inf	0	0	-inf	0	0	-inf	0	0	-inf	0	0	-inf	0	0	-inf	0	0	-inf	0	0	-inf	0	0	-inf	32	0	52.68735148280814	0	0	-inf	0	0	-inf	0	0	-inf	0	0	-inf	19	0	45.22230162006183	0	0	-inf	0	0	-inf	7	7	41.724473821522714	0	0	-inf	14	0	60.5	0	0	-inf	0	0	-inf	0	0	-inf	0	0	-inf	0	0	-inf	0	0	-inf	0	0	-inf	0	0	-inf	0	0	-inf	0	0	-inf	8	0	44.125	genus	Sarcina
2619470	0	0	-inf	54	3	64.41201909246655	296	6	72.6028923598061	330	0	67.560880773155	7	0	41.4911127990533	0	0	-inf	0	0	-inf	12	0	51.20784168772401	0	0	-inf	0	0	-inf	0	0	-inf	0	0	-inf	0	0	-inf	24	1	59.87190933481969	24	1	54.03605984744354	15	1	47.893461219962546	11	1	56.5241876781291	7	0	45.804544831580685	0	0	-inf	0	0	-inf	0	0	-inf	0	0	-inf	0	0	-inf	0	0	-inf	22	0	60.120951336746	0	0	-inf	0	0	-inf	25	0	44.36	0	0	-inf	0	0	-inf	0	0	-inf	0	0	-inf	0	0	-inf	0	0	-inf	0	0	-inf	14	0	50.357142857142854	0	0	-inf	0	0	-inf	0	0	-inf	0	0	-inf	0	0	-inf	0	0	-inf	0	0	-inf	0	0	-inf	0	0	-inf	8	0	44.25	0	0	-inf	0	0	-inf	7	0	45.42857142857143	48	0	67.77771652524858	0	0	-inf	0	0	-inf	0	0	-inf	0	0	-inf	0	0	-inf	7	0	55.105889648541705	0	0	-inf	0	0	-inf	0	0	-inf	0	0	-inf	160	6	61.003877523911555	0	0	-inf	0	0	-inf	0	0	-inf	0	0	-inf	0	0	-inf	0	0	-inf	0	0	-inf	10	2	46.99411254969543	0	0	-inf	0	0	-inf	0	0	-inf	0	0	-inf	0	0	-inf	0	0	-inf	0	0	-inf	0	0	-inf	0	0	-inf	32	0	52.68735148280814	0	0	-inf	0	0	-inf	0	0	-inf	0	0	-inf	19	0	45.22230162006183	0	0	-inf	0	0	-inf	0	0	-inf	0	0	-inf	14	0	60.5	0	0	-inf	0	0	-inf	0	0	-inf	0	0	-inf	0	0	-inf	0	0	-inf	0	0	-inf	0	0	-inf	0	0	-inf	0	0	-inf	8	0	44.125	no_rank	unclassified Sarcina
2726954	0	0	-inf	51	51	65.7695888430038	290	290	73.2567453051814	330	330	67.560880773155	7	7	41.4911127990533	0	0	-inf	0	0	-inf	12	12	51.20784168772401	0	0	-inf	0	0	-inf	0	0	-inf	0	0	-inf	0	0	-inf	23	23	60.65217391304348	23	23	53.95067114515847	14	14	48.457279878531295	10	10	57.87660644594201	7	7	45.804544831580685	0	0	-inf	0	0	-inf	0	0	-inf	0	0	-inf	0	0	-inf	0	0	-inf	22	22	60.120951336746	0	0	-inf	0	0	-inf	25	25	44.36	0	0	-inf	0	0	-inf	0	0	-inf	0	0	-inf	0	0	-inf	0	0	-inf	0	0	-inf	14	14	50.357142857142854	0	0	-inf	0	0	-inf	0	0	-inf	0	0	-inf	0	0	-inf	0	0	-inf	0	0	-inf	0	0	-inf	0	0	-inf	8	8	44.25	0	0	-inf	0	0	-inf	7	7	45.42857142857143	48	48	67.77771652524858	0	0	-inf	0	0	-inf	0	0	-inf	0	0	-inf	0	0	-inf	7	7	55.105889648541705	0	0	-inf	0	0	-inf	0	0	-inf	0	0	-inf	154	154	61.61441820666136	0	0	-inf	0	0	-inf	0	0	-inf	0	0	-inf	0	0	-inf	0	0	-inf	0	0	-inf	8	8	46.742640687119284	0	0	-inf	0	0	-inf	0	0	-inf	0	0	-inf	0	0	-inf	0	0	-inf	0	0	-inf	0	0	-inf	0	0	-inf	32	32	52.68735148280814	0	0	-inf	0	0	-inf	0	0	-inf	0	0	-inf	19	19	45.22230162006183	0	0	-inf	0	0	-inf	0	0	-inf	0	0	-inf	14	14	60.5	0	0	-inf	0	0	-inf	0	0	-inf	0	0	-inf	0	0	-inf	0	0	-inf	0	0	-inf	0	0	-inf	0	0	-inf	0	0	-inf	8	8	44.125	species	Sarcina sp. JB2
1485	8720	235	72.22741970245336	22882	1091	72.32500060484051	36852	712	74.24811354774279	30024	2590	68.76061333817908	108629	196	82.16272690954833	5907	189	95.44718417618499	1560	52	80.12826115730189	6529	351	83.59526565588263	17516	72	87.2421567350315	13297	301	86.97930113320885	8791	173	88.28325803715836	5068	102	71.44339367747826	12318	125	84.11047312350668	17897	798	66.75823915320728	13484	679	80.69901008611896	9117	293	78.60275372304798	7415	219	82.91261697278473	2820	160	73.96349729582279	2606	48	73.67018429449426	8582	155	75.00702317796927	7132	155	80.71500084043983	4309	105	73.37852219920454	5723	170	74.21240689882784	3938	54	83.78402596207381	4365	225	76.09773782218153	49598	232	73.5608885007259	6671	110	64.74185715861938	38223	571	72.5021607529935	5876	103	71.93099642924157	2662	136	67.72941861241995	18827	157	77.72854501278839	14590	105	74.23951089812039	6525	226	83.76850871527272	17661	191	71.72861905753315	24567	129	83.51284943438525	28274	675	73.76773262430432	5526	76	75.40026052072568	28152	184	79.99065633818547	22436	352	66.68197978046585	10154	1785	78.82527820807199	14222	119	73.72216173859927	14362	80	75.93619045801033	7095	153	69.95326079326888	2220	60	73.6139850794274	8771	160	63.90868563427487	23227	304	74.87824194276888	13851	103	73.60984777855374	6558	167	76.29518373976764	47941	132	69.41089976199754	7771	906	72.93986073146841	20362	355	77.80559695767289	2136	66	74.22443215710383	13799	265	74.38000460836352	13280	299	73.64289972175911	56453	457	83.2711774071918	5738	195	79.9629984855891	11160	418	76.60425667654306	20274	267	76.07072886588362	8581	101	75.88368714272835	4205	117	71.18985813622518	16840	1577	74.32982335595234	17259	290	72.97846834456551	8672	203	71.5588439164144	17838	330	81.03695928644184	7737	136	86.20333179544407	11212	143	79.47021795647721	11030	264	83.33331717695981	48872	457	73.72226591891172	10205	320	81.54750492398546	9302	125	77.26899017301447	8487	248	80.65815357564037	18354	207	71.93624054181961	6633	81	76.84799446842146	9783	222	82.6119936937612	10092	155	77.30676260722566	7270	165	72.94095807227916	605	11	73.24150222488879	38878	415	76.50499984774086	13689	602	67.07462010492769	32321	232	74.16730066238749	6974	194	82.97038511303184	600	28	70.77178969037556	8684	130	82.8977181764984	6152	154	83.43068021278634	14768	257	69.24862555892655	19058	396	80.67341590270253	7152	202	82.50614553005633	24358	336	77.28566140358875	13580	381	75.42276149178112	21942	167	80.8191100197595	5798	130	80.29072251073909	23498	184	89.29576405648547	11131	212	72.20912992619098	1959	115	82.002441864285	3103	59	73.77275930114105	5363	153	83.41036189991954	7591	43	76.49838998314175	4617	106	75.56459395185458	9251	36	99.15440928417385	6949	180	86.87591123261132	genus	Clostridium
1488	0	0	-inf	0	0	-inf	0	0	-inf	38	38	48.28925631353574	8	8	46.86421173866128	0	0	-inf	0	0	-inf	7	7	43.22194606381224	0	0	-inf	0	0	-inf	13	13	45.524824576739114	9	9	42.333333333333336	0	0	-inf	0	0	-inf	8	8	45.07496985860412	24	24	43.04717068048967	0	0	-inf	0	0	-inf	0	0	-inf	0	0	-inf	0	0	-inf	0	0	-inf	0	0	-inf	0	0	-inf	0	0	-inf	0	0	-inf	0	0	-inf	10	10	44.359644256269405	0	0	-inf	0	0	-inf	0	0	-inf	0	0	-inf	0	0	-inf	0	0	-inf	0	0	-inf	11	11	48.90909090909091	0	0	-inf	0	0	-inf	0	0	-inf	0	0	-inf	0	0	-inf	0	0	-inf	0	0	-inf	0	0	-inf	0	0	-inf	0	0	-inf	0	0	-inf	0	0	-inf	0	0	-inf	0	0	-inf	16	16	50.1875	0	0	-inf	10	10	46.40254686700111	14	14	41.275280841969796	0	0	-inf	0	0	-inf	42	42	45.29170619893026	0	0	-inf	0	0	-inf	0	0	-inf	18	18	44.611447831746865	15	15	46.93333333333333	0	0	-inf	16	16	43.16346703924645	0	0	-inf	0	0	-inf	0	0	-inf	14	14	50.214285714285715	8	8	45.161087888882925	0	0	-inf	0	0	-inf	0	0	-inf	0	0	-inf	0	0	-inf	8	8	49.0	0	0	-inf	0	0	-inf	0	0	-inf	0	0	-inf	0	0	-inf	0	0	-inf	0	0	-inf	0	0	-inf	0	0	-inf	0	0	-inf	0	0	-inf	0	0	-inf	0	0	-inf	15	15	48.13333333333333	0	0	-inf	0	0	-inf	0	0	-inf	0	0	-inf	0	0	-inf	0	0	-inf	8	8	57.000152161770785	0	0	-inf	0	0	-inf	0	0	-inf	0	0	-inf	species	Clostridium acetobutylicum
1491	35	35	45.6624470218108	108	108	49.08197612780572	48	48	47.81084304246432	545	469	47.219814939013204	28	28	45.849687463760965	12	12	48.01331206799481	0	0	-inf	80	80	51.73602040175696	7	7	44.6467746791633	33	33	47.85193093613256	13	13	50.136975374340864	15	15	45.8	118	118	59.58347264181064	70	70	49.186040294133704	150	126	47.8815349770772	37	37	47.39153279232142	33	33	48.58627402197404	25	25	51.857259851059	0	0	-inf	0	0	-inf	27	17	45.89506336806752	0	0	-inf	12	12	48.416666666666664	0	0	-inf	39	39	47.956159977871124	10	10	46.9	0	0	-inf	100	100	45.40228910958587	0	0	-inf	10	10	44.4	13	13	45.30769230769231	0	0	-inf	19	19	41.2397948222296	34	34	44.44117647058823	11	11	44.0	75	75	44.56393294796944	0	0	-inf	16	16	46.875	26	26	45.65384615384615	54	54	50.388888888888886	25	25	44.47823414770797	18	7	45.388888888888886	29	29	48.06896551724138	0	0	-inf	10	10	44.1	56	56	50.42857142857143	17	17	46.8235294117647	32	32	47.88080143010557	0	0	-inf	42	42	47.890273891348535	60	60	46.51308146631499	12	12	47.78292416183921	39	39	50.49283128625054	66	66	50.51484512062008	14	14	46.681898100384885	30	30	47.35196288082038	38	38	45.469339323302	19	19	51.421052631578945	0	0	-inf	0	0	-inf	273	261	50.64700915036058	52	44	45.11538461538461	17	17	47.20459710029029	62	62	47.99285792044739	0	0	-inf	35	35	48.94285714285714	26	26	44.681083532096714	54	54	45.648148148148145	60	60	49.48349414283575	13	13	49.30769230769231	39	20	46.19183227610056	23	23	49.91304347826087	0	0	-inf	34	34	48.51509475096858	13	13	48.07692307692308	35	35	45.8	0	0	-inf	34	34	45.411764705882355	82	82	48.07586043423662	12	12	47.333333333333336	9	9	45.888888888888886	0	0	-inf	9	9	44.09667307612098	30	23	48.72844985511194	12	12	47.166666666666664	0	0	-inf	24	24	57.39359022581777	61	50	47.73770491803279	46	46	46.32782331321671	0	0	-inf	7	7	44.56896515104241	10	10	50.09179584244279	7	7	45.58063559057402	9	9	59.48701885838853	0	0	-inf	7	7	48.04727746642635	0	0	-inf	11	11	44.0	0	0	-inf	25	25	48.82107647738325	species	Clostridium botulinum
929506	0	0	-inf	0	0	-inf	0	0	-inf	31	31	47.82887507174464	0	0	-inf	0	0	-inf	0	0	-inf	0	0	-inf	0	0	-inf	0	0	-inf	0	0	-inf	0	0	-inf	0	0	-inf	0	0	-inf	12	12	46.77715848398371	0	0	-inf	0	0	-inf	0	0	-inf	0	0	-inf	0	0	-inf	10	10	44.666766955817195	0	0	-inf	0	0	-inf	0	0	-inf	0	0	-inf	0	0	-inf	0	0	-inf	0	0	-inf	0	0	-inf	0	0	-inf	0	0	-inf	0	0	-inf	0	0	-inf	0	0	-inf	0	0	-inf	0	0	-inf	0	0	-inf	0	0	-inf	0	0	-inf	0	0	-inf	0	0	-inf	11	11	44.72727272727273	0	0	-inf	0	0	-inf	0	0	-inf	0	0	-inf	0	0	-inf	0	0	-inf	0	0	-inf	0	0	-inf	0	0	-inf	0	0	-inf	0	0	-inf	0	0	-inf	0	0	-inf	0	0	-inf	0	0	-inf	0	0	-inf	0	0	-inf	0	0	-inf	0	0	-inf	8	8	45.25	0	0	-inf	0	0	-inf	0	0	-inf	0	0	-inf	0	0	-inf	0	0	-inf	0	0	-inf	0	0	-inf	11	11	44.54545454545455	0	0	-inf	0	0	-inf	0	0	-inf	0	0	-inf	0	0	-inf	0	0	-inf	0	0	-inf	0	0	-inf	0	0	-inf	0	0	-inf	0	0	-inf	0	0	-inf	0	0	-inf	0	0	-inf	0	0	-inf	0	0	-inf	11	11	57.90909090909091	0	0	-inf	0	0	-inf	0	0	-inf	0	0	-inf	0	0	-inf	0	0	-inf	0	0	-inf	0	0	-inf	0	0	-inf	0	0	-inf	0	0	-inf	0	0	-inf	strain	Clostridium botulinum BKT015925
941968	0	0	-inf	0	0	-inf	0	0	-inf	0	0	-inf	0	0	-inf	0	0	-inf	0	0	-inf	0	0	-inf	0	0	-inf	0	0	-inf	0	0	-inf	0	0	-inf	0	0	-inf	0	0	-inf	0	0	-inf	0	0	-inf	0	0	-inf	0	0	-inf	0	0	-inf	0	0	-inf	0	0	-inf	0	0	-inf	0	0	-inf	0	0	-inf	0	0	-inf	0	0	-inf	0	0	-inf	0	0	-inf	0	0	-inf	0	0	-inf	0	0	-inf	0	0	-inf	0	0	-inf	0	0	-inf	0	0	-inf	0	0	-inf	0	0	-inf	0	0	-inf	0	0	-inf	0	0	-inf	0	0	-inf	0	0	-inf	0	0	-inf	0	0	-inf	0	0	-inf	0	0	-inf	0	0	-inf	0	0	-inf	0	0	-inf	0	0	-inf	0	0	-inf	0	0	-inf	0	0	-inf	0	0	-inf	0	0	-inf	0	0	-inf	0	0	-inf	0	0	-inf	0	0	-inf	0	0	-inf	0	0	-inf	0	0	-inf	0	0	-inf	0	0	-inf	0	0	-inf	0	0	-inf	0	0	-inf	0	0	-inf	0	0	-inf	0	0	-inf	8	8	46.22973107892216	0	0	-inf	0	0	-inf	0	0	-inf	0	0	-inf	0	0	-inf	0	0	-inf	0	0	-inf	0	0	-inf	0	0	-inf	0	0	-inf	0	0	-inf	0	0	-inf	0	0	-inf	0	0	-inf	0	0	-inf	0	0	-inf	0	0	-inf	0	0	-inf	0	0	-inf	0	0	-inf	0	0	-inf	0	0	-inf	0	0	-inf	0	0	-inf	0	0	-inf	0	0	-inf	0	0	-inf	0	0	-inf	0	0	-inf	strain	Clostridium botulinum H04402 065
1415774	0	0	-inf	0	0	-inf	0	0	-inf	45	45	43.80219345824957	0	0	-inf	0	0	-inf	0	0	-inf	0	0	-inf	0	0	-inf	0	0	-inf	0	0	-inf	0	0	-inf	0	0	-inf	0	0	-inf	12	12	48.45182853259725	0	0	-inf	0	0	-inf	0	0	-inf	0	0	-inf	0	0	-inf	0	0	-inf	0	0	-inf	0	0	-inf	0	0	-inf	0	0	-inf	0	0	-inf	0	0	-inf	0	0	-inf	0	0	-inf	0	0	-inf	0	0	-inf	0	0	-inf	0	0	-inf	0	0	-inf	0	0	-inf	0	0	-inf	0	0	-inf	0	0	-inf	0	0	-inf	0	0	-inf	0	0	-inf	0	0	-inf	0	0	-inf	0	0	-inf	0	0	-inf	0	0	-inf	0	0	-inf	0	0	-inf	0	0	-inf	0	0	-inf	0	0	-inf	0	0	-inf	0	0	-inf	0	0	-inf	0	0	-inf	0	0	-inf	0	0	-inf	0	0	-inf	0	0	-inf	0	0	-inf	12	12	49.15045611750522	0	0	-inf	0	0	-inf	0	0	-inf	0	0	-inf	0	0	-inf	0	0	-inf	0	0	-inf	0	0	-inf	0	0	-inf	0	0	-inf	0	0	-inf	0	0	-inf	0	0	-inf	0	0	-inf	0	0	-inf	0	0	-inf	0	0	-inf	0	0	-inf	0	0	-inf	0	0	-inf	0	0	-inf	0	0	-inf	7	7	52.42857142857143	0	0	-inf	0	0	-inf	0	0	-inf	0	0	-inf	0	0	-inf	0	0	-inf	0	0	-inf	0	0	-inf	0	0	-inf	0	0	-inf	0	0	-inf	0	0	-inf	0	0	-inf	0	0	-inf	0	0	-inf	0	0	-inf	strain	Clostridium botulinum 202F
1492	24	24	50.99646447231134	93	93	49.77028622898862	51	51	55.25423325243061	428	428	50.492868907913994	20	20	52.963417447214326	0	0	-inf	0	0	-inf	53	53	50.985272076834725	7	7	65.30218266831336	21	21	52.381802450106846	13	13	49.2631780118014	0	0	-inf	9	9	54.77777777777778	65	65	50.09174614217706	75	75	49.401407643490394	21	21	51.025223800007	18	18	48.57529661440708	0	0	-inf	0	0	-inf	22	22	56.90909090909091	10	10	48.443445526019175	0	0	-inf	12	12	49.525161949680815	0	0	-inf	30	30	51.119621130787756	0	0	-inf	46	46	45.031801149620456	56	56	49.89986568160481	0	0	-inf	8	8	48.625	11	11	54.18328407623106	13	13	56.76923076923077	10	10	55.2	7	7	43.857142857142854	0	0	-inf	40	40	51.2	0	0	-inf	10	10	44.6	36	36	47.77777777777778	0	0	-inf	0	0	-inf	0	0	-inf	0	0	-inf	0	0	-inf	0	0	-inf	20	20	52.20136329843952	0	0	-inf	10	10	46.4	0	0	-inf	60	60	53.91211108677141	37	37	45.865300671311935	40	40	83.44256455897289	13	13	52.42751086093842	23	23	54.24852515786058	10	10	54.5	40	40	51.223046651444605	20	20	48.84498943288782	10	10	57.1	0	0	-inf	13	13	58.38461538461539	224	224	50.59268274373808	42	42	55.785714285714285	16	16	52.3125	16	16	55.12825344418349	0	0	-inf	0	0	-inf	14	14	52.80387223189007	41	41	53.2915387955449	53	53	49.54072835719782	7	7	59.857142857142854	37	37	52.0035495521604	27	27	47.11170832735339	0	0	-inf	10	10	69.9	11	11	49.54545454545455	11	11	45.81818181818182	0	0	-inf	60	60	56.702549907016916	35	35	51.325805879561635	20	20	54.207737973711325	0	0	-inf	0	0	-inf	0	0	-inf	0	0	-inf	15	15	53.8	0	0	-inf	0	0	-inf	0	0	-inf	33	33	49.46640342417423	10	10	51.68276609256791	14	14	45.642857142857146	0	0	-inf	9	9	57.44444444444444	0	0	-inf	7	7	62.0	13	13	51.53846153846154	0	0	-inf	0	0	-inf	0	0	-inf	0	0	-inf	species	Clostridium butyricum
1493	0	0	-inf	14	0	43.357142857142854	0	0	-inf	46	0	46.61588409994203	0	0	-inf	0	0	-inf	0	0	-inf	0	0	-inf	0	0	-inf	0	0	-inf	0	0	-inf	0	0	-inf	0	0	-inf	11	1	47.27272727272727	10	2	43.1	11	0	43.417800260849134	11	1	44.72727272727273	0	0	-inf	0	0	-inf	0	0	-inf	239	0	74.9389112202929	0	0	-inf	0	0	-inf	0	0	-inf	0	0	-inf	0	0	-inf	0	0	-inf	0	0	-inf	0	0	-inf	0	0	-inf	0	0	-inf	0	0	-inf	0	0	-inf	0	0	-inf	0	0	-inf	9	0	45.666666666666664	0	0	-inf	0	0	-inf	668	0	89.62189657458794	0	0	-inf	0	0	-inf	0	0	-inf	0	0	-inf	0	0	-inf	0	0	-inf	0	0	-inf	0	0	-inf	0	0	-inf	0	0	-inf	7	0	41.42857142857143	0	0	-inf	0	0	-inf	0	0	-inf	0	0	-inf	0	0	-inf	0	0	-inf	7	0	45.57142857142857	0	0	-inf	0	0	-inf	0	0	-inf	18	0	50.403004197731526	14	0	44.0	0	0	-inf	9	1	48.25622309000896	0	0	-inf	0	0	-inf	51	0	86.68675849024021	0	0	-inf	0	0	-inf	0	0	-inf	0	0	-inf	0	0	-inf	0	0	-inf	0	0	-inf	0	0	-inf	0	0	-inf	0	0	-inf	0	0	-inf	7	0	44.57142857142857	0	0	-inf	0	0	-inf	0	0	-inf	0	0	-inf	0	0	-inf	0	0	-inf	0	0	-inf	0	0	-inf	30	0	44.480929264637474	0	0	-inf	0	0	-inf	0	0	-inf	0	0	-inf	0	0	-inf	0	0	-inf	0	0	-inf	0	0	-inf	0	0	-inf	0	0	-inf	0	0	-inf	0	0	-inf	species	Clostridium cellulovorans
573061	0	0	-inf	14	14	43.357142857142854	0	0	-inf	46	46	46.61588409994203	0	0	-inf	0	0	-inf	0	0	-inf	0	0	-inf	0	0	-inf	0	0	-inf	0	0	-inf	0	0	-inf	0	0	-inf	10	10	46.1	8	8	43.75	11	11	43.417800260849134	10	10	45.1	0	0	-inf	0	0	-inf	0	0	-inf	239	239	74.9389112202929	0	0	-inf	0	0	-inf	0	0	-inf	0	0	-inf	0	0	-inf	0	0	-inf	0	0	-inf	0	0	-inf	0	0	-inf	0	0	-inf	0	0	-inf	0	0	-inf	0	0	-inf	0	0	-inf	9	9	45.666666666666664	0	0	-inf	0	0	-inf	668	668	89.62189657458794	0	0	-inf	0	0	-inf	0	0	-inf	0	0	-inf	0	0	-inf	0	0	-inf	0	0	-inf	0	0	-inf	0	0	-inf	0	0	-inf	7	7	41.42857142857143	0	0	-inf	0	0	-inf	0	0	-inf	0	0	-inf	0	0	-inf	0	0	-inf	7	7	45.57142857142857	0	0	-inf	0	0	-inf	0	0	-inf	18	18	50.403004197731526	14	14	44.0	0	0	-inf	8	8	49.28825097626008	0	0	-inf	0	0	-inf	51	51	86.68675849024021	0	0	-inf	0	0	-inf	0	0	-inf	0	0	-inf	0	0	-inf	0	0	-inf	0	0	-inf	0	0	-inf	0	0	-inf	0	0	-inf	0	0	-inf	7	7	44.57142857142857	0	0	-inf	0	0	-inf	0	0	-inf	0	0	-inf	0	0	-inf	0	0	-inf	0	0	-inf	0	0	-inf	30	30	44.480929264637474	0	0	-inf	0	0	-inf	0	0	-inf	0	0	-inf	0	0	-inf	0	0	-inf	0	0	-inf	0	0	-inf	0	0	-inf	0	0	-inf	0	0	-inf	0	0	-inf	strain	Clostridium cellulovorans 743B
1494	0	0	-inf	0	0	-inf	0	0	-inf	23	23	55.53394952479912	0	0	-inf	0	0	-inf	0	0	-inf	7	7	57.28486337198613	0	0	-inf	0	0	-inf	0	0	-inf	0	0	-inf	142	142	86.71056922587161	0	0	-inf	0	0	-inf	39	39	43.43668059430663	0	0	-inf	0	0	-inf	0	0	-inf	0	0	-inf	0	0	-inf	0	0	-inf	0	0	-inf	0	0	-inf	0	0	-inf	0	0	-inf	0	0	-inf	27	27	47.2962962962963	16	16	80.43832222609353	0	0	-inf	0	0	-inf	0	0	-inf	0	0	-inf	8	8	50.875	0	0	-inf	16	16	46.0625	0	0	-inf	0	0	-inf	0	0	-inf	54	54	82.02851540885817	19	19	90.10526315789474	0	0	-inf	0	0	-inf	0	0	-inf	0	0	-inf	0	0	-inf	7	7	81.71428571428571	0	0	-inf	0	0	-inf	0	0	-inf	9	9	60.12636910716631	0	0	-inf	0	0	-inf	0	0	-inf	0	0	-inf	8	8	50.157701560130114	0	0	-inf	8	8	78.28891109268659	0	0	-inf	0	0	-inf	16	16	45.54013634957881	0	0	-inf	0	0	-inf	39	39	79.61386969475868	0	0	-inf	0	0	-inf	9	9	52.32269873930585	0	0	-inf	0	0	-inf	0	0	-inf	0	0	-inf	0	0	-inf	0	0	-inf	0	0	-inf	0	0	-inf	0	0	-inf	0	0	-inf	0	0	-inf	9	9	54.666666666666664	9	9	75.93154240151242	0	0	-inf	0	0	-inf	0	0	-inf	0	0	-inf	0	0	-inf	0	0	-inf	8	8	50.6154851942814	0	0	-inf	0	0	-inf	0	0	-inf	0	0	-inf	0	0	-inf	0	0	-inf	0	0	-inf	0	0	-inf	0	0	-inf	0	0	-inf	0	0	-inf	0	0	-inf	0	0	-inf	species	Clostridium cochlearium
1497	9	9	69.22222222222223	0	0	-inf	17	17	63.470588235294116	11	11	49.78578083389615	0	0	-inf	0	0	-inf	0	0	-inf	11	11	65.59046341526945	8	8	68.625	9	9	56.21398044840806	9	9	65.02463069093112	0	0	-inf	0	0	-inf	11	11	56.63636363636363	0	0	-inf	26	26	65.08125762970032	14	14	65.35341851127099	0	0	-inf	0	0	-inf	0	0	-inf	0	0	-inf	0	0	-inf	0	0	-inf	0	0	-inf	0	0	-inf	9	9	67.66666666666667	9	9	52.0	73	73	62.93150684931507	0	0	-inf	0	0	-inf	0	0	-inf	0	0	-inf	0	0	-inf	0	0	-inf	9	9	64.33333333333333	15	15	65.2	0	0	-inf	0	0	-inf	57	57	62.96491228070175	0	0	-inf	0	0	-inf	0	0	-inf	0	0	-inf	0	0	-inf	0	0	-inf	8	8	62.5	0	0	-inf	0	0	-inf	0	0	-inf	9	9	65.33333333333333	0	0	-inf	0	0	-inf	7	7	61.285714285714285	10	10	55.5	117	117	67.23931623931624	0	0	-inf	17	17	61.980160301308416	0	0	-inf	8	8	52.625	0	0	-inf	0	0	-inf	16	16	67.625	11	11	52.72727272727273	58	58	67.38416189389793	0	0	-inf	0	0	-inf	0	0	-inf	114	114	64.98245614035088	0	0	-inf	12	12	60.583333333333336	11	11	69.67623638000114	29	29	68.51724137931035	19	19	58.421052631578945	0	0	-inf	0	0	-inf	0	0	-inf	0	0	-inf	43	43	65.20930232558139	12	12	69.83333333333333	8	8	64.625	0	0	-inf	0	0	-inf	0	0	-inf	0	0	-inf	0	0	-inf	0	0	-inf	0	0	-inf	0	0	-inf	0	0	-inf	13	13	64.35545180625385	0	0	-inf	0	0	-inf	28	28	56.92857142857143	0	0	-inf	0	0	-inf	0	0	-inf	0	0	-inf	11	11	69.32360269971808	0	0	-inf	0	0	-inf	species	Clostridium formicaceticum
1501	0	0	-inf	11	2	45.81818181818182	26	6	44.84615384615385	29	29	44.9110812495624	10	0	43.220215047547654	0	0	-inf	0	0	-inf	15	6	45.02929713467118	10	3	50.45850072877777	12	5	45.07254164131078	0	0	-inf	19	0	55.05263157894737	0	0	-inf	31	21	43.74193548387097	20	7	43.34563100133912	26	17	45.757514833465606	10	10	43.77062631922392	0	0	-inf	9	9	45.44444444444444	8	8	45.625	8	8	44.935342516865674	0	0	-inf	0	0	-inf	20	20	49.074873734152916	0	0	-inf	27	7	53.714382165693934	0	0	-inf	19	19	44.81553145094547	0	0	-inf	0	0	-inf	0	0	-inf	0	0	-inf	8	8	43.372256542496146	11	1	41.81818181818182	51	2	56.51164036520871	23	9	43.56521739130435	0	0	-inf	15	7	48.305748563217826	0	0	-inf	0	0	-inf	11	0	43.63636363636363	0	0	-inf	0	0	-inf	14	2	43.92857142857143	11	4	45.27272727272727	0	0	-inf	7	0	43.714285714285715	8	8	43.75	0	0	-inf	0	0	-inf	21	0	52.42857142857143	0	0	-inf	0	0	-inf	20	3	44.72315462117278	9	9	50.44444444444444	0	0	-inf	0	0	-inf	13	13	47.84615384615385	0	0	-inf	0	0	-inf	26	16	52.65447689322793	9	9	47.77777777777778	9	9	44.44444444444444	25	7	46.3822560241452	0	0	-inf	0	0	-inf	33	17	43.737392518355385	10	2	47.3	16	5	42.71173534014518	7	7	52.714285714285715	8	8	49.46652650442593	13	5	47.61538461538461	0	0	-inf	0	0	-inf	0	0	-inf	0	0	-inf	0	0	-inf	22	7	45.40909090909091	17	3	42.411764705882355	8	8	49.34151718682963	0	0	-inf	0	0	-inf	0	0	-inf	0	0	-inf	0	0	-inf	0	0	-inf	0	0	-inf	0	0	-inf	0	0	-inf	11	11	53.64143278250726	28	28	47.84452946485152	0	0	-inf	0	0	-inf	0	0	-inf	0	0	-inf	9	9	45.32667109506534	0	0	-inf	0	0	-inf	0	0	-inf	7	7	47.283673052724545	species	Clostridium pasteurianum
86416	0	0	-inf	9	9	43.22222222222222	20	20	44.25	0	0	-inf	10	10	43.220215047547654	0	0	-inf	0	0	-inf	9	9	43.15993966889641	7	7	51.73357797265741	7	7	43.798032635466775	0	0	-inf	19	19	55.05263157894737	0	0	-inf	10	10	42.9	13	13	42.03513660800513	9	9	45.91460382790324	0	0	-inf	0	0	-inf	0	0	-inf	0	0	-inf	0	0	-inf	0	0	-inf	0	0	-inf	0	0	-inf	0	0	-inf	20	20	57.06441592368681	0	0	-inf	0	0	-inf	0	0	-inf	0	0	-inf	0	0	-inf	0	0	-inf	0	0	-inf	10	10	41.6	49	49	57.022319563788656	14	14	41.5	0	0	-inf	8	8	47.375	0	0	-inf	0	0	-inf	11	11	43.63636363636363	0	0	-inf	0	0	-inf	12	12	44.416666666666664	7	7	43.57142857142857	0	0	-inf	7	7	43.714285714285715	0	0	-inf	0	0	-inf	0	0	-inf	21	21	52.42857142857143	0	0	-inf	0	0	-inf	17	17	44.49782896608563	0	0	-inf	0	0	-inf	0	0	-inf	0	0	-inf	0	0	-inf	0	0	-inf	10	10	43.36519305700065	0	0	-inf	0	0	-inf	18	18	45.14202225575722	0	0	-inf	0	0	-inf	16	16	44.45284162274434	8	8	48.25	11	11	41.61725324507966	0	0	-inf	0	0	-inf	8	8	44.125	0	0	-inf	0	0	-inf	0	0	-inf	0	0	-inf	0	0	-inf	15	15	42.666666666666664	14	14	42.785714285714285	0	0	-inf	0	0	-inf	0	0	-inf	0	0	-inf	0	0	-inf	0	0	-inf	0	0	-inf	0	0	-inf	0	0	-inf	0	0	-inf	0	0	-inf	0	0	-inf	0	0	-inf	0	0	-inf	0	0	-inf	0	0	-inf	0	0	-inf	0	0	-inf	0	0	-inf	0	0	-inf	0	0	-inf	strain	Clostridium pasteurianum BC1
1502	58	58	64.8591107059013	1410	1410	69.76755543305141	440	440	70.93194731189762	1669	1669	65.90742581816554	97	97	82.59557508222422	62	62	56.13262927407216	18	18	67.02813816553295	206	206	72.66865965915378	48	48	92.70677549426806	76	76	70.51958642854088	76	76	68.12215562262597	76	76	69.27355513064222	2289	2289	72.24648307963463	378	378	63.88725130078972	390	390	64.59236140186876	77	77	59.34715245528194	120	120	75.9706386779869	17	17	48.59904549506535	7	7	57.60555127546399	59	59	72.59906820365144	51	51	62.1718353055184	52	52	69.15504926655467	76	76	71.64608879916868	31	31	59.386234391875135	224	224	76.09755805207098	186	186	73.04764926974859	44	44	66.4090909090909	179	179	63.90091964743657	102	102	58.945337656501515	113	113	69.96736498409402	23	23	55.53166053915942	121	121	80.24326145800772	135	135	87.53390202497455	418	418	79.9979188832923	32	32	62.49709144936432	390	390	69.36561731534346	30	30	69.72965214924623	125	125	74.8112789377846	348	348	65.10485855446713	3902	3902	73.31114639068049	178	178	67.39328040797352	126	126	68.43241151346314	115	115	71.27516884478123	11	11	76.64905813342718	26	26	56.072006406962764	362	362	76.02690018473774	341	341	60.9390867693366	53	53	53.84732557558071	39	39	69.55944455107864	494	494	65.37559009084944	218	218	77.4915301977828	52	52	68.11131422479352	92	92	65.16391086553092	190	190	71.04948344607865	263	263	62.00418837441933	169	169	77.42734712326126	352	352	74.49191243187049	457	457	70.93944265008494	25	25	65.93516960803336	44	44	63.49028676552725	1364	1364	64.84989179906553	208	208	71.44623088340249	102	102	74.04891043858352	436	436	68.08405739949781	52	52	69.67570194136472	247	247	79.75722409334489	149	149	61.37892763644303	361	361	78.68955091081803	139	139	67.66521002979236	29	29	60.44827586206897	40	40	62.41135658874507	88	88	69.43354998201829	465	465	71.46938323706817	8519	8519	84.14768344005945	71	71	63.9399946083979	49	49	65.38872539087518	0	0	-inf	72	72	65.17808152308375	263	263	65.5612501950358	422	422	72.9615851607776	35	35	64.42639946526499	0	0	-inf	156	156	79.47305032656216	28	28	76.63979136018398	110	110	64.1185777017976	77	77	87.92810176784519	61	61	66.85246079007469	127	127	69.89238825961682	180	180	66.30831899296861	154	154	83.52295319101113	454	454	92.16989218794562	68	68	78.04122807926386	102	102	67.29503160618252	12	12	71.23964271256408	8	8	63.86587848316088	31	31	72.03348114285033	17	17	61.15367629116067	45	45	71.29200556119899	192	192	81.5741231462	40	40	90.15269701580257	species	Clostridium perfringens
1504	23	23	53.702712134683395	248	248	58.898243179150306	71	71	52.76808255094316	1716	1716	65.59391116054441	13	13	62.748129868694754	0	0	-inf	0	0	-inf	60	60	51.528947340164265	0	0	-inf	16	16	50.05870935222027	14	14	53.57404950991158	0	0	-inf	14	14	49.00174190125996	103	103	48.319098620415076	112	112	51.69823405993692	39	39	47.977754202122355	39	39	58.2978791508376	0	0	-inf	0	0	-inf	0	0	-inf	11	11	48.01024530656437	0	0	-inf	28	28	58.17359179424826	0	0	-inf	144	144	69.50795250781445	0	0	-inf	0	0	-inf	62	62	47.40400563536323	0	0	-inf	48	48	66.29294678519562	25	25	50.7207404868885	9	9	51.77777777777778	0	0	-inf	11	11	50.54545454545455	0	0	-inf	43	43	47.8635108222064	0	0	-inf	18	18	46.55555555555556	0	0	-inf	16	16	42.8125	0	0	-inf	0	0	-inf	0	0	-inf	0	0	-inf	12	12	50.833333333333336	0	0	-inf	9	9	46.756635620197315	9	9	45.31352940882344	0	0	-inf	402	402	67.04755833644137	40	40	49.025	0	0	-inf	19	19	53.446218458154476	38	38	55.756042626065394	12	12	63.469200038138695	30	30	57.13191834225164	64	64	58.21201282088129	0	0	-inf	0	0	-inf	0	0	-inf	660	660	64.48060943353467	15	15	49.22429686009186	16	16	54.25	0	0	-inf	0	0	-inf	0	0	-inf	0	0	-inf	28	28	51.32142857142857	51	51	51.23317226682017	7	7	58.57142857142857	26	26	52.128579406970104	21	21	48.76190476190476	7	7	47.34549494700366	0	0	-inf	0	0	-inf	19	19	44.526315789473685	0	0	-inf	9	9	50.69235426966513	131	131	59.64046047574769	0	0	-inf	0	0	-inf	0	0	-inf	0	0	-inf	0	0	-inf	13	13	51.39873531821609	0	0	-inf	14	14	48.918816028494476	12	12	51.365748506302126	48	48	48.03262096245746	0	0	-inf	25	25	58.86523830000748	0	0	-inf	0	0	-inf	0	0	-inf	0	0	-inf	0	0	-inf	0	0	-inf	0	0	-inf	0	0	-inf	0	0	-inf	species	Clostridium septicum
1509	1643	1643	72.94055629732989	4409	4409	67.03155865332258	2663	2663	68.36986028864223	8775	8775	67.96500743632772	1819	1819	87.56082185935247	265	265	78.04196970506673	170	170	71.11569016889767	1394	1394	87.04201758664239	93	93	70.2680431786441	6863	6863	93.62258536863924	1830	1830	86.85270653073495	1123	1123	64.62785996303758	2363	2363	88.16358032239367	828	828	59.38125427984699	4498	4498	83.03094751895347	2732	2732	81.07977519731816	341	341	77.6498816677628	744	744	76.13359741746356	64	64	60.92328693079503	780	780	66.13246567353876	1983	1983	81.28705602238217	186	186	59.02222179015126	627	627	71.27107803174475	147	147	75.22994323135983	340	340	72.91600862663672	16406	16406	70.82599936972758	4762	4762	63.42744060392849	18764	18764	74.3115073396225	1300	1300	57.45232788818685	772	772	62.21583351588122	2982	2982	69.07168214356032	7160	7160	73.22120150195002	1694	1694	80.74419674332788	6551	6551	62.73719365703336	1098	1098	55.956824063197416	2192	2192	67.02674921305464	2621	2621	71.14354692213121	109	109	64.93003490801455	267	267	57.257457475534714	95	95	65.48043071990558	511	511	67.28316163493777	669	669	62.34264066886826	178	178	65.58463373025317	878	878	69.91320644169699	4665	4665	56.36840669907613	161	161	57.890906162962715	3889	3889	59.754757250490336	354	354	68.22201956841883	537	537	59.88921195994778	161	161	65.43061959162202	162	162	58.44321294958966	41	41	44.0378671547552	353	353	65.87579602424981	5808	5808	68.90744310980743	2747	2747	61.31043850648576	2714	2714	79.25287797188969	679	679	66.05109191100868	6162	6162	74.01752656458272	138	138	64.08740553682244	1135	1135	69.48149187999464	575	575	71.55876684540446	3393	3393	63.13240909231656	138	138	60.690560697931176	1614	1614	69.75901970577411	930	930	68.8099907886203	136	136	62.638484874281396	649	649	61.026440525899645	195	195	62.9245720933838	462	462	64.44621738977021	115	115	66.10845884316612	1391	1391	80.21693462138903	4121	4121	68.4820600951856	482	482	65.66203074921293	44	44	64.60219170435978	73	73	60.61681343706489	1054	1054	62.99397621352581	21	21	71.12926720835674	2407	2407	67.65671818915175	129	129	59.02652186726867	13928	13928	68.79418932003314	1211	1211	71.73552210387315	30	30	65.75019978220621	473	473	89.21795691104562	1529	1529	86.60400275019484	3522	3522	66.20177867543667	331	331	83.38465926265677	903	903	81.90589604092094	2792	2792	70.87943579181524	1359	1359	66.72374433614333	212	212	70.36066873828824	73	73	66.85208397066216	2599	2599	86.56301978361499	178	178	63.589562289096115	57	57	73.28128309735648	615	615	63.476300026877865	710	710	72.77955899379496	29	29	53.888539816024654	165	165	61.29751682817529	4894	4894	99.77525166201318	124	124	79.57133598269112	species	Clostridium sporogenes
1513	0	0	-inf	16	3	47.88903976186746	25	3	52.03245513443985	47	28	47.45897086662525	12	1	56.317153633458226	0	0	-inf	0	0	-inf	0	0	-inf	0	0	-inf	0	0	-inf	0	0	-inf	0	0	-inf	0	0	-inf	0	0	-inf	9	9	44.142696805273545	39	0	58.05241988206122	0	0	-inf	0	0	-inf	0	0	-inf	0	0	-inf	10	10	53.82496480499257	0	0	-inf	0	0	-inf	0	0	-inf	0	0	-inf	0	0	-inf	0	0	-inf	15	15	47.12261023057299	0	0	-inf	0	0	-inf	0	0	-inf	0	0	-inf	11	0	52.67025323264763	0	0	-inf	0	0	-inf	20	3	52.50250933142529	0	0	-inf	0	0	-inf	9	0	49.20489725692313	0	0	-inf	0	0	-inf	0	0	-inf	0	0	-inf	0	0	-inf	0	0	-inf	0	0	-inf	0	0	-inf	0	0	-inf	0	0	-inf	8	1	49.542506652148596	17	0	54.477668569463006	0	0	-inf	0	0	-inf	21	3	49.72983640297521	0	0	-inf	0	0	-inf	11	0	106.42343147080155	18	0	52.761026456521364	0	0	-inf	0	0	-inf	28	15	49.98923413084294	17	2	53.746256518751025	14	1	51.810003801227765	0	0	-inf	0	0	-inf	0	0	-inf	0	0	-inf	0	0	-inf	7	7	45.97121352769077	0	0	-inf	11	0	60.09090909090909	9	1	55.85368898486662	0	0	-inf	0	0	-inf	0	0	-inf	13	2	47.65638998031266	0	0	-inf	26	0	53.551463483419816	15	2	55.97930298075786	0	0	-inf	18	1	61.080880229039764	0	0	-inf	0	0	-inf	0	0	-inf	14	2	52.3231818585531	0	0	-inf	0	0	-inf	0	0	-inf	0	0	-inf	0	0	-inf	0	0	-inf	0	0	-inf	0	0	-inf	0	0	-inf	0	0	-inf	0	0	-inf	0	0	-inf	0	0	-inf	0	0	-inf	10	3	59.21060382904741	species	Clostridium tetani
1231072	0	0	-inf	13	13	47.09420278383687	22	22	52.17324447095438	19	19	47.007616609543945	11	11	57.27272727272727	0	0	-inf	0	0	-inf	0	0	-inf	0	0	-inf	0	0	-inf	0	0	-inf	0	0	-inf	0	0	-inf	0	0	-inf	0	0	-inf	39	39	58.05241988206122	0	0	-inf	0	0	-inf	0	0	-inf	0	0	-inf	0	0	-inf	0	0	-inf	0	0	-inf	0	0	-inf	0	0	-inf	0	0	-inf	0	0	-inf	0	0	-inf	0	0	-inf	0	0	-inf	0	0	-inf	0	0	-inf	11	11	52.67025323264763	0	0	-inf	0	0	-inf	17	17	54.47354038991211	0	0	-inf	0	0	-inf	9	9	49.20489725692313	0	0	-inf	0	0	-inf	0	0	-inf	0	0	-inf	0	0	-inf	0	0	-inf	0	0	-inf	0	0	-inf	0	0	-inf	0	0	-inf	7	7	50.4771504595984	17	17	54.477668569463006	0	0	-inf	0	0	-inf	18	18	51.24036469235997	0	0	-inf	0	0	-inf	11	11	106.42343147080155	18	18	52.761026456521364	0	0	-inf	0	0	-inf	13	13	51.98680753680872	15	15	55.3124240545845	13	13	52.641542555168364	0	0	-inf	0	0	-inf	0	0	-inf	0	0	-inf	0	0	-inf	0	0	-inf	0	0	-inf	11	11	60.09090909090909	8	8	52.58540010797495	0	0	-inf	0	0	-inf	0	0	-inf	11	11	48.866642704005876	0	0	-inf	26	26	53.551463483419816	13	13	57.437657285489834	0	0	-inf	17	17	62.294117647058826	0	0	-inf	0	0	-inf	0	0	-inf	12	12	54.127045501645284	0	0	-inf	0	0	-inf	0	0	-inf	0	0	-inf	0	0	-inf	0	0	-inf	0	0	-inf	0	0	-inf	0	0	-inf	0	0	-inf	0	0	-inf	0	0	-inf	0	0	-inf	0	0	-inf	7	7	65.91536478294844	strain	Clostridium tetani 12124569
1519	0	0	-inf	18	18	51.72222222222222	26	26	47.69230769230769	63	63	46.26969844648145	0	0	-inf	0	0	-inf	0	0	-inf	15	15	49.20755121687753	0	0	-inf	13	13	51.52282607584217	0	0	-inf	0	0	-inf	10	10	52.7	21	21	46.57142857142857	28	28	49.48331257310727	19	19	49.06294523646807	23	23	48.83126034588414	14	14	52.08122035641769	0	0	-inf	10	10	51.3	19	19	47.083699954802924	0	0	-inf	0	0	-inf	0	0	-inf	10	10	46.241968962724584	15	15	60.86666666666667	37	37	52.32432432432432	18	18	47.44444444444444	0	0	-inf	16	16	51.0625	0	0	-inf	0	0	-inf	9	9	49.22222222222222	65	65	51.33846153846154	0	0	-inf	23	23	45.24941046186828	0	0	-inf	0	0	-inf	10	10	55.5	0	0	-inf	77	77	44.896103896103895	0	0	-inf	0	0	-inf	25	25	48.4	22	22	51.63636363636363	9	9	46.22222222222222	13	13	52.30769230769231	0	0	-inf	0	0	-inf	0	0	-inf	0	0	-inf	0	0	-inf	10	10	56.72434735936401	31	31	49.79126610754022	21	21	47.80952380952381	14	14	51.650546267023195	28	28	55.47889635810883	0	0	-inf	0	0	-inf	0	0	-inf	29	29	48.24183548498845	11	11	46.82952579421608	9	9	44.888888888888886	40	40	46.93978767805043	11	11	52.21968969928953	0	0	-inf	50	50	59.189804311411216	0	0	-inf	30	30	45.29424605686386	0	0	-inf	12	12	44.0	7	7	56.0	0	0	-inf	0	0	-inf	0	0	-inf	10	10	47.8	0	0	-inf	23	23	49.47826086956522	11	11	46.90909090909091	0	0	-inf	14	14	53.40322493140522	0	0	-inf	12	12	44.91789189194916	12	12	50.84507274458882	18	18	46.05555555555556	0	0	-inf	10	10	52.11152823843988	0	0	-inf	11	11	49.72727272727273	0	0	-inf	0	0	-inf	0	0	-inf	0	0	-inf	0	0	-inf	9	9	49.44444444444444	17	17	51.079314012805966	0	0	-inf	0	0	-inf	0	0	-inf	13	13	44.23076923076923	species	Clostridium tyrobutyricum
1520	7	7	44.285714285714285	41	41	47.868309738832934	20	20	47.8	281	273	46.577114326085464	18	18	49.99373414394827	0	0	-inf	0	0	-inf	50	50	49.29624529603469	0	0	-inf	16	16	51.05972824438033	0	0	-inf	9	9	44.22222222222222	0	0	-inf	38	38	48.39285522087226	116	109	52.45423839750372	23	23	49.81836038711567	12	12	44.71404520791032	9	9	42.53211825766018	0	0	-inf	0	0	-inf	8	8	52.864568023143825	0	0	-inf	0	0	-inf	0	0	-inf	19	19	45.37599300901212	9	9	49.888888888888886	0	0	-inf	74	74	44.45945945945946	0	0	-inf	0	0	-inf	0	0	-inf	0	0	-inf	0	0	-inf	9	9	53.0	0	0	-inf	29	29	45.03448275862069	0	0	-inf	0	0	-inf	0	0	-inf	0	0	-inf	0	0	-inf	0	0	-inf	0	0	-inf	0	0	-inf	11	11	46.90909090909091	16	16	50.5625	0	0	-inf	11	11	44.72727272727273	0	0	-inf	20	20	52.16951182823317	29	29	45.724137931034484	0	0	-inf	19	19	47.68421052631579	23	23	47.44450747945757	0	0	-inf	17	17	48.37843654009483	14	14	47.98199858725079	0	0	-inf	0	0	-inf	0	0	-inf	200	191	49.15488060820768	26	26	44.26923076923077	10	10	42.8	18	18	45.75666606938843	0	0	-inf	0	0	-inf	13	13	55.68067562922445	16	16	44.4375	40	40	53.88413580302692	0	0	-inf	13	13	47.17598585842144	0	0	-inf	0	0	-inf	0	0	-inf	17	17	43.64705882352941	15	15	44.333333333333336	0	0	-inf	9	9	53.666666666666664	32	32	45.46875	0	0	-inf	0	0	-inf	0	0	-inf	0	0	-inf	9	9	49.666666666666664	15	15	46.06666666666667	0	0	-inf	9	9	46.062169967231505	33	33	44.515151515151516	27	27	44.89527795024462	0	0	-inf	9	9	44.452095943439836	0	0	-inf	0	0	-inf	0	0	-inf	0	0	-inf	0	0	-inf	0	0	-inf	0	0	-inf	0	0	-inf	8	8	43.951562118716424	species	Clostridium beijerinckii
1428454	0	0	-inf	0	0	-inf	0	0	-inf	8	8	44.07480204565532	0	0	-inf	0	0	-inf	0	0	-inf	0	0	-inf	0	0	-inf	0	0	-inf	0	0	-inf	0	0	-inf	0	0	-inf	0	0	-inf	7	7	59.09690098816997	0	0	-inf	0	0	-inf	0	0	-inf	0	0	-inf	0	0	-inf	0	0	-inf	0	0	-inf	0	0	-inf	0	0	-inf	0	0	-inf	0	0	-inf	0	0	-inf	0	0	-inf	0	0	-inf	0	0	-inf	0	0	-inf	0	0	-inf	0	0	-inf	0	0	-inf	0	0	-inf	0	0	-inf	0	0	-inf	0	0	-inf	0	0	-inf	0	0	-inf	0	0	-inf	0	0	-inf	0	0	-inf	0	0	-inf	0	0	-inf	0	0	-inf	0	0	-inf	0	0	-inf	0	0	-inf	0	0	-inf	0	0	-inf	0	0	-inf	0	0	-inf	0	0	-inf	0	0	-inf	0	0	-inf	0	0	-inf	0	0	-inf	0	0	-inf	0	0	-inf	9	9	52.60572484256924	0	0	-inf	0	0	-inf	0	0	-inf	0	0	-inf	0	0	-inf	0	0	-inf	0	0	-inf	0	0	-inf	0	0	-inf	0	0	-inf	0	0	-inf	0	0	-inf	0	0	-inf	0	0	-inf	0	0	-inf	0	0	-inf	0	0	-inf	0	0	-inf	0	0	-inf	0	0	-inf	0	0	-inf	0	0	-inf	0	0	-inf	0	0	-inf	0	0	-inf	0	0	-inf	0	0	-inf	0	0	-inf	0	0	-inf	0	0	-inf	0	0	-inf	0	0	-inf	0	0	-inf	0	0	-inf	0	0	-inf	0	0	-inf	0	0	-inf	0	0	-inf	0	0	-inf	strain	Clostridium beijerinckii NRRL B-598
1529	124	124	66.78914225325549	1104	1104	77.65970739776179	1226	1226	66.64646992798899	496	496	80.19993741836423	265	265	74.39386946375726	507	507	92.55353702521262	0	0	-inf	124	124	83.62207008937882	67	67	78.81790347847944	357	357	76.3676561056041	503	503	95.34379273193613	331	331	72.43226405238582	74	74	79.49095609107366	1080	1080	68.79722741800964	187	187	86.52129729595104	70	70	86.60556981978634	95	95	80.7536695997637	408	408	65.59332125738209	43	43	54.65093477060297	113	113	63.746839635579434	248	248	83.14662866279322	69	69	61.22403205650464	44	44	53.722606281680555	90	90	85.7934269338678	44	44	63.57932927189279	956	956	68.90077328001695	43	43	66.34777955975977	228	228	59.15238728751403	78	78	59.78352160140601	20	20	50.65540782955844	208	208	71.26632319068833	105	105	65.90626154509037	268	268	94.12182431554211	300	300	73.444309442059	130	130	69.76332466274066	282	282	59.761459876099124	34	34	59.80537425347601	307	307	67.30805789355608	513	513	59.023284799006944	308	308	71.84168645713257	414	414	70.6538205836685	147	147	69.275291153947	47	47	65.08611212755959	9	9	87.93315171436198	48	48	57.409553692651905	304	304	56.327365468316586	147	147	77.03233501076183	80	80	57.8892061629777	42	42	64.57936312803285	64	64	66.69760504652027	722	722	77.39942235732772	57	57	79.07704774343038	526	526	74.82105204233552	227	227	85.2683940514094	278	278	55.44786291574386	17	17	59.040260153537545	483	483	89.34807246518952	766	766	80.49085893144161	408	408	70.35405076838347	115	115	77.42330322399656	406	406	84.45101444255016	623	623	71.75318800630319	230	230	65.45120084750127	385	385	64.47015559679801	61	61	82.27268754774771	71	71	75.32985351514662	205	205	75.51995751209635	383	383	65.12025794249183	158	158	82.96777643861707	139	139	59.23848224519313	82	82	68.34390417124794	127	127	65.78482002093531	59	59	64.50637738239979	59	59	55.38509234297437	149	149	73.49657163390864	184	184	74.44022042919576	20	20	60.94431581886703	356	356	69.58100899712616	330	330	61.00070939019574	126	126	58.26377535520222	629	629	89.6658282024111	15	15	54.30991775661504	142	142	75.587020124317	61	61	86.67538839355042	711	711	67.28189600415106	114	114	73.33200611822457	267	267	82.13695837617763	251	251	71.434029421292	165	165	72.16646855911368	1478	1478	86.87584101452755	179	179	66.14236020634084	288	288	90.55393679723856	521	521	67.15626283520287	73	73	78.7037750584313	49	49	78.93173599116822	88	88	79.8952646046125	71	71	59.67153879797635	208	208	82.66788299318576	104	104	57.473428208257126	151	151	75.62591283018428	species	Clostridium cadaveris
1530	0	0	-inf	39	39	87.84108817778753	0	0	-inf	62	62	97.26920693919159	0	0	-inf	0	0	-inf	0	0	-inf	0	0	-inf	0	0	-inf	0	0	-inf	0	0	-inf	0	0	-inf	0	0	-inf	10	10	91.83149195236284	0	0	-inf	0	0	-inf	0	0	-inf	0	0	-inf	0	0	-inf	0	0	-inf	0	0	-inf	0	0	-inf	0	0	-inf	0	0	-inf	7	7	91.33693538890898	0	0	-inf	0	0	-inf	0	0	-inf	0	0	-inf	0	0	-inf	0	0	-inf	0	0	-inf	0	0	-inf	0	0	-inf	0	0	-inf	0	0	-inf	0	0	-inf	0	0	-inf	0	0	-inf	0	0	-inf	0	0	-inf	0	0	-inf	0	0	-inf	0	0	-inf	0	0	-inf	0	0	-inf	0	0	-inf	0	0	-inf	0	0	-inf	30	30	91.33333333333333	0	0	-inf	0	0	-inf	0	0	-inf	0	0	-inf	0	0	-inf	0	0	-inf	0	0	-inf	0	0	-inf	0	0	-inf	0	0	-inf	44	44	101.67958559796502	0	0	-inf	0	0	-inf	0	0	-inf	0	0	-inf	0	0	-inf	0	0	-inf	0	0	-inf	0	0	-inf	0	0	-inf	0	0	-inf	0	0	-inf	0	0	-inf	0	0	-inf	0	0	-inf	0	0	-inf	0	0	-inf	0	0	-inf	0	0	-inf	0	0	-inf	0	0	-inf	0	0	-inf	0	0	-inf	0	0	-inf	0	0	-inf	0	0	-inf	0	0	-inf	0	0	-inf	0	0	-inf	0	0	-inf	0	0	-inf	0	0	-inf	0	0	-inf	0	0	-inf	0	0	-inf	0	0	-inf	0	0	-inf	0	0	-inf	0	0	-inf	0	0	-inf	species	Clostridium carnis
1533	0	0	-inf	0	0	-inf	0	0	-inf	0	0	-inf	0	0	-inf	0	0	-inf	0	0	-inf	7	7	68.72663808177452	0	0	-inf	0	0	-inf	0	0	-inf	0	0	-inf	0	0	-inf	0	0	-inf	0	0	-inf	0	0	-inf	0	0	-inf	0	0	-inf	0	0	-inf	0	0	-inf	0	0	-inf	0	0	-inf	0	0	-inf	0	0	-inf	0	0	-inf	0	0	-inf	0	0	-inf	0	0	-inf	0	0	-inf	0	0	-inf	0	0	-inf	0	0	-inf	0	0	-inf	0	0	-inf	0	0	-inf	0	0	-inf	0	0	-inf	0	0	-inf	0	0	-inf	0	0	-inf	0	0	-inf	0	0	-inf	0	0	-inf	0	0	-inf	0	0	-inf	0	0	-inf	0	0	-inf	0	0	-inf	0	0	-inf	0	0	-inf	0	0	-inf	0	0	-inf	0	0	-inf	0	0	-inf	0	0	-inf	0	0	-inf	0	0	-inf	0	0	-inf	0	0	-inf	0	0	-inf	8	8	58.99861418844306	0	0	-inf	0	0	-inf	0	0	-inf	0	0	-inf	0	0	-inf	0	0	-inf	0	0	-inf	0	0	-inf	0	0	-inf	0	0	-inf	0	0	-inf	0	0	-inf	0	0	-inf	0	0	-inf	0	0	-inf	0	0	-inf	0	0	-inf	0	0	-inf	0	0	-inf	0	0	-inf	0	0	-inf	0	0	-inf	0	0	-inf	0	0	-inf	0	0	-inf	0	0	-inf	0	0	-inf	0	0	-inf	0	0	-inf	0	0	-inf	0	0	-inf	0	0	-inf	0	0	-inf	0	0	-inf	0	0	-inf	0	0	-inf	0	0	-inf	0	0	-inf	0	0	-inf	species	Clostridium fallax
1534	18	18	45.80557575453087	41	41	48.21951219512195	15	15	48.74767455408743	50	50	46.277539469253796	17	17	59.740006388677266	0	0	-inf	0	0	-inf	10	10	42.80587727318528	11	11	49.32567907458904	27	27	43.77832772783148	0	0	-inf	15	15	49.733333333333334	0	0	-inf	32	32	48.78125	25	25	55.0201249658795	19	19	47.739498844108844	67	67	48.00773428772715	0	0	-inf	0	0	-inf	10	10	49.0	12	12	51.96546849168894	7	7	48.42857142857143	0	0	-inf	7	7	50.93951263658741	16	16	56.180427963255134	25	25	58.56	15	15	62.860176409468835	46	46	48.4733423976158	0	0	-inf	7	7	41.714285714285715	0	0	-inf	15	15	42.8	0	0	-inf	7	7	46.755594834674376	0	0	-inf	83	83	51.36393651102937	0	0	-inf	0	0	-inf	133	133	65.88013317323058	0	0	-inf	48	48	61.61725530205674	9	9	45.07103979696926	0	0	-inf	0	0	-inf	0	0	-inf	37	37	51.836797566797145	39	39	46.717948717948715	34	34	47.23529411764706	10	10	45.8	22	22	45.283075738919116	13	13	46.15384615384615	0	0	-inf	12	12	49.916666666666664	13	13	51.65258996028173	144	109	46.01878233386626	0	0	-inf	35	35	66.97904811514104	0	0	-inf	0	0	-inf	0	0	-inf	53	53	57.12055340886421	27	27	43.376447772822935	7	7	60.142857142857146	63	63	52.708063381831316	12	12	59.75819789716505	0	0	-inf	31	31	65.19111887000982	51	37	46.62629593891765	27	27	46.44320268071107	9	9	47.555434504530965	18	18	46.800288597125174	9	9	45.78112626796978	11	11	64.36363636363636	73	73	60.17534627211881	11	11	44.1083199401463	0	0	-inf	0	0	-inf	74	74	54.354680159809305	9	9	46.888888888888886	10	10	47.838470965295045	23	23	47.78102808030664	8	8	42.125	10	10	51.74013004540598	0	0	-inf	11	11	44.54545454545455	0	0	-inf	8	8	43.125	8	8	49.5	13	13	45.69230769230769	0	0	-inf	9	9	53.55029185754801	9	9	55.111111111111114	15	15	52.9607254893137	0	0	-inf	0	0	-inf	9	9	48.333333333333336	0	0	-inf	22	22	45.10823398131476	0	0	-inf	20	20	44.15024472428436	species	Clostridium kluyveri
431943	0	0	-inf	0	0	-inf	0	0	-inf	0	0	-inf	0	0	-inf	0	0	-inf	0	0	-inf	0	0	-inf	0	0	-inf	0	0	-inf	0	0	-inf	0	0	-inf	0	0	-inf	0	0	-inf	0	0	-inf	0	0	-inf	0	0	-inf	0	0	-inf	0	0	-inf	0	0	-inf	0	0	-inf	0	0	-inf	0	0	-inf	0	0	-inf	0	0	-inf	0	0	-inf	0	0	-inf	0	0	-inf	0	0	-inf	0	0	-inf	0	0	-inf	0	0	-inf	0	0	-inf	0	0	-inf	0	0	-inf	0	0	-inf	0	0	-inf	0	0	-inf	0	0	-inf	0	0	-inf	0	0	-inf	0	0	-inf	0	0	-inf	0	0	-inf	0	0	-inf	0	0	-inf	0	0	-inf	0	0	-inf	0	0	-inf	0	0	-inf	0	0	-inf	0	0	-inf	0	0	-inf	0	0	-inf	35	35	45.541552635870275	0	0	-inf	0	0	-inf	0	0	-inf	0	0	-inf	0	0	-inf	0	0	-inf	0	0	-inf	0	0	-inf	0	0	-inf	0	0	-inf	0	0	-inf	0	0	-inf	14	14	45.47591400384567	0	0	-inf	0	0	-inf	0	0	-inf	0	0	-inf	0	0	-inf	0	0	-inf	0	0	-inf	0	0	-inf	0	0	-inf	0	0	-inf	0	0	-inf	0	0	-inf	0	0	-inf	0	0	-inf	0	0	-inf	0	0	-inf	0	0	-inf	0	0	-inf	0	0	-inf	0	0	-inf	0	0	-inf	0	0	-inf	0	0	-inf	0	0	-inf	0	0	-inf	0	0	-inf	0	0	-inf	0	0	-inf	0	0	-inf	0	0	-inf	0	0	-inf	0	0	-inf	strain	Clostridium kluyveri DSM 555
1542	0	0	-inf	0	0	-inf	0	0	-inf	51	0	44.55087416984173	0	0	-inf	0	0	-inf	0	0	-inf	0	0	-inf	0	0	-inf	7	0	44.34593570487669	0	0	-inf	0	0	-inf	0	0	-inf	14	0	47.714285714285715	10	0	45.1	12	0	45.584469608516166	0	0	-inf	0	0	-inf	0	0	-inf	0	0	-inf	0	0	-inf	0	0	-inf	0	0	-inf	0	0	-inf	0	0	-inf	0	0	-inf	0	0	-inf	9	0	41.888888888888886	0	0	-inf	0	0	-inf	0	0	-inf	0	0	-inf	0	0	-inf	0	0	-inf	0	0	-inf	9	0	47.888888888888886	0	0	-inf	0	0	-inf	0	0	-inf	0	0	-inf	0	0	-inf	0	0	-inf	0	0	-inf	0	0	-inf	0	0	-inf	7	0	45.285714285714285	0	0	-inf	0	0	-inf	0	0	-inf	0	0	-inf	0	0	-inf	0	0	-inf	0	0	-inf	0	0	-inf	0	0	-inf	0	0	-inf	7	0	46.36147423856949	0	0	-inf	0	0	-inf	0	0	-inf	27	2	46.578394741715705	0	0	-inf	0	0	-inf	9	0	46.112846798573806	0	0	-inf	0	0	-inf	0	0	-inf	0	0	-inf	7	7	49.285714285714285	0	0	-inf	0	0	-inf	0	0	-inf	0	0	-inf	0	0	-inf	0	0	-inf	11	0	44.54545454545455	0	0	-inf	0	0	-inf	0	0	-inf	0	0	-inf	0	0	-inf	0	0	-inf	0	0	-inf	0	0	-inf	0	0	-inf	0	0	-inf	0	0	-inf	0	0	-inf	0	0	-inf	0	0	-inf	0	0	-inf	0	0	-inf	0	0	-inf	0	0	-inf	0	0	-inf	0	0	-inf	0	0	-inf	0	0	-inf	0	0	-inf	0	0	-inf	species	Clostridium novyi
386415	0	0	-inf	0	0	-inf	0	0	-inf	51	51	44.55087416984173	0	0	-inf	0	0	-inf	0	0	-inf	0	0	-inf	0	0	-inf	7	7	44.34593570487669	0	0	-inf	0	0	-inf	0	0	-inf	14	14	47.714285714285715	10	10	45.1	12	12	45.584469608516166	0	0	-inf	0	0	-inf	0	0	-inf	0	0	-inf	0	0	-inf	0	0	-inf	0	0	-inf	0	0	-inf	0	0	-inf	0	0	-inf	0	0	-inf	9	9	41.888888888888886	0	0	-inf	0	0	-inf	0	0	-inf	0	0	-inf	0	0	-inf	0	0	-inf	0	0	-inf	9	9	47.888888888888886	0	0	-inf	0	0	-inf	0	0	-inf	0	0	-inf	0	0	-inf	0	0	-inf	0	0	-inf	0	0	-inf	0	0	-inf	7	7	45.285714285714285	0	0	-inf	0	0	-inf	0	0	-inf	0	0	-inf	0	0	-inf	0	0	-inf	0	0	-inf	0	0	-inf	0	0	-inf	0	0	-inf	7	7	46.36147423856949	0	0	-inf	0	0	-inf	0	0	-inf	25	25	43.944666321052964	0	0	-inf	0	0	-inf	9	9	46.112846798573806	0	0	-inf	0	0	-inf	0	0	-inf	0	0	-inf	0	0	-inf	0	0	-inf	0	0	-inf	0	0	-inf	0	0	-inf	0	0	-inf	0	0	-inf	11	11	44.54545454545455	0	0	-inf	0	0	-inf	0	0	-inf	0	0	-inf	0	0	-inf	0	0	-inf	0	0	-inf	0	0	-inf	0	0	-inf	0	0	-inf	0	0	-inf	0	0	-inf	0	0	-inf	0	0	-inf	0	0	-inf	0	0	-inf	0	0	-inf	0	0	-inf	0	0	-inf	0	0	-inf	0	0	-inf	0	0	-inf	0	0	-inf	0	0	-inf	strain	Clostridium novyi NT
1548	0	0	-inf	0	0	-inf	0	0	-inf	58	58	45.17219793182961	9	9	44.87580566598984	0	0	-inf	0	0	-inf	7	7	43.142857142857146	0	0	-inf	7	7	43.152768227677555	0	0	-inf	0	0	-inf	0	0	-inf	0	0	-inf	17	17	44.45451004338537	9	9	41.0	0	0	-inf	0	0	-inf	0	0	-inf	0	0	-inf	0	0	-inf	0	0	-inf	0	0	-inf	0	0	-inf	0	0	-inf	0	0	-inf	0	0	-inf	0	0	-inf	0	0	-inf	0	0	-inf	0	0	-inf	0	0	-inf	0	0	-inf	7	7	42.285714285714285	0	0	-inf	17	17	42.68444953685604	0	0	-inf	0	0	-inf	0	0	-inf	0	0	-inf	7	7	41.285714285714285	0	0	-inf	0	0	-inf	0	0	-inf	0	0	-inf	0	0	-inf	0	0	-inf	0	0	-inf	0	0	-inf	0	0	-inf	17	17	41.588235294117645	0	0	-inf	0	0	-inf	10	10	43.57609371339333	0	0	-inf	0	0	-inf	0	0	-inf	0	0	-inf	0	0	-inf	0	0	-inf	21	21	45.03481726384405	14	14	41.142857142857146	0	0	-inf	15	15	44.78700183866242	0	0	-inf	0	0	-inf	9	9	43.93299662440778	0	0	-inf	8	8	43.125	0	0	-inf	0	0	-inf	0	0	-inf	0	0	-inf	0	0	-inf	0	0	-inf	0	0	-inf	0	0	-inf	0	0	-inf	0	0	-inf	0	0	-inf	0	0	-inf	0	0	-inf	0	0	-inf	0	0	-inf	0	0	-inf	0	0	-inf	0	0	-inf	0	0	-inf	0	0	-inf	0	0	-inf	0	0	-inf	0	0	-inf	0	0	-inf	0	0	-inf	0	0	-inf	0	0	-inf	0	0	-inf	0	0	-inf	0	0	-inf	0	0	-inf	species	Clostridium scatologenes
1561	11	11	49.178319088317664	72	60	52.25249771699421	18	18	49.82921244642625	394	309	53.06341742857394	0	0	-inf	0	0	-inf	0	0	-inf	42	33	49.43363651866378	0	0	-inf	13	13	61.750254595141655	0	0	-inf	0	0	-inf	0	0	-inf	76	64	51.06382659106774	83	72	51.83295730061131	22	22	45.200467446706035	11	11	50.24722439001832	0	0	-inf	0	0	-inf	0	0	-inf	0	0	-inf	0	0	-inf	9	9	52.666666666666664	0	0	-inf	31	23	51.34195604306114	19	19	43.89473684210526	0	0	-inf	58	46	48.63793103448276	0	0	-inf	0	0	-inf	0	0	-inf	0	0	-inf	0	0	-inf	0	0	-inf	0	0	-inf	25	25	52.653373755539214	0	0	-inf	0	0	-inf	0	0	-inf	0	0	-inf	0	0	-inf	0	0	-inf	0	0	-inf	0	0	-inf	0	0	-inf	39	39	56.46153846153846	0	0	-inf	13	13	50.53846153846154	0	0	-inf	53	38	50.41185187801011	0	0	-inf	0	0	-inf	17	17	51.0	14	14	46.50987633657467	0	0	-inf	22	22	51.14488043999566	32	24	51.25537056354628	0	0	-inf	0	0	-inf	0	0	-inf	352	269	56.393049984395745	0	0	-inf	10	10	47.4	26	26	60.963467742032954	0	0	-inf	0	0	-inf	7	7	44.86013437204613	0	0	-inf	29	29	44.83207294125752	12	12	72.16666666666667	10	10	64.35019654309261	7	7	50.285714285714285	0	0	-inf	0	0	-inf	0	0	-inf	0	0	-inf	0	0	-inf	15	15	52.13333333333333	40	40	52.542364612190184	0	0	-inf	0	0	-inf	0	0	-inf	0	0	-inf	0	0	-inf	0	0	-inf	0	0	-inf	0	0	-inf	0	0	-inf	22	22	49.583488416304185	0	0	-inf	0	0	-inf	0	0	-inf	0	0	-inf	0	0	-inf	0	0	-inf	0	0	-inf	0	0	-inf	0	0	-inf	0	0	-inf	14	14	55.500904225690505	species	Clostridium baratii
1415775	0	0	-inf	12	12	45.75	0	0	-inf	85	85	50.52319946574146	0	0	-inf	0	0	-inf	0	0	-inf	9	9	43.22129605839398	0	0	-inf	0	0	-inf	0	0	-inf	0	0	-inf	0	0	-inf	12	12	45.737568410095676	11	11	52.382759141452766	0	0	-inf	0	0	-inf	0	0	-inf	0	0	-inf	0	0	-inf	0	0	-inf	0	0	-inf	0	0	-inf	0	0	-inf	8	8	51.81038506929733	0	0	-inf	0	0	-inf	12	12	42.333333333333336	0	0	-inf	0	0	-inf	0	0	-inf	0	0	-inf	0	0	-inf	0	0	-inf	0	0	-inf	0	0	-inf	0	0	-inf	0	0	-inf	0	0	-inf	0	0	-inf	0	0	-inf	0	0	-inf	0	0	-inf	0	0	-inf	0	0	-inf	0	0	-inf	0	0	-inf	0	0	-inf	0	0	-inf	15	15	51.266666666666666	0	0	-inf	0	0	-inf	0	0	-inf	0	0	-inf	0	0	-inf	0	0	-inf	8	8	49.56255828036587	0	0	-inf	0	0	-inf	0	0	-inf	83	83	51.846558434079185	0	0	-inf	0	0	-inf	0	0	-inf	0	0	-inf	0	0	-inf	0	0	-inf	0	0	-inf	0	0	-inf	0	0	-inf	0	0	-inf	0	0	-inf	0	0	-inf	0	0	-inf	0	0	-inf	0	0	-inf	0	0	-inf	0	0	-inf	0	0	-inf	0	0	-inf	0	0	-inf	0	0	-inf	0	0	-inf	0	0	-inf	0	0	-inf	0	0	-inf	0	0	-inf	0	0	-inf	0	0	-inf	0	0	-inf	0	0	-inf	0	0	-inf	0	0	-inf	0	0	-inf	0	0	-inf	0	0	-inf	0	0	-inf	0	0	-inf	0	0	-inf	0	0	-inf	strain	Clostridium baratii str. Sullivan
29341	7	7	56.42857142857143	10	10	50.2	11	11	42.70376328743023	50	50	47.4115576669245	0	0	-inf	0	0	-inf	0	0	-inf	7	7	49.83170120543722	0	0	-inf	0	0	-inf	0	0	-inf	0	0	-inf	0	0	-inf	10	10	56.4	12	12	48.50101610906831	0	0	-inf	0	0	-inf	0	0	-inf	0	0	-inf	0	0	-inf	0	0	-inf	0	0	-inf	0	0	-inf	0	0	-inf	0	0	-inf	0	0	-inf	0	0	-inf	17	17	47.76470588235294	0	0	-inf	0	0	-inf	0	0	-inf	0	0	-inf	0	0	-inf	0	0	-inf	0	0	-inf	0	0	-inf	0	0	-inf	7	7	57.142857142857146	0	0	-inf	21	21	67.49104878829658	0	0	-inf	0	0	-inf	0	0	-inf	0	0	-inf	0	0	-inf	28	28	52.57142857142857	0	0	-inf	0	0	-inf	0	0	-inf	0	0	-inf	0	0	-inf	0	0	-inf	0	0	-inf	0	0	-inf	0	0	-inf	0	0	-inf	29	29	69.23012269853463	0	0	-inf	0	0	-inf	0	0	-inf	16	16	50.199550252810894	0	0	-inf	0	0	-inf	13	13	45.97141144456312	0	0	-inf	0	0	-inf	0	0	-inf	17	17	52.11764705882353	0	0	-inf	0	0	-inf	9	9	43.412074016122354	0	0	-inf	0	0	-inf	10	10	47.4	0	0	-inf	0	0	-inf	0	0	-inf	0	0	-inf	7	7	55.714285714285715	0	0	-inf	0	0	-inf	0	0	-inf	0	0	-inf	0	0	-inf	0	0	-inf	0	0	-inf	0	0	-inf	0	0	-inf	0	0	-inf	0	0	-inf	0	0	-inf	0	0	-inf	0	0	-inf	0	0	-inf	0	0	-inf	0	0	-inf	0	0	-inf	0	0	-inf	0	0	-inf	15	15	55.86666666666667	species	Clostridium argentinense
29363	0	0	-inf	0	0	-inf	0	0	-inf	0	0	-inf	0	0	-inf	0	0	-inf	0	0	-inf	0	0	-inf	0	0	-inf	0	0	-inf	0	0	-inf	0	0	-inf	0	0	-inf	0	0	-inf	0	0	-inf	0	0	-inf	0	0	-inf	0	0	-inf	0	0	-inf	0	0	-inf	0	0	-inf	0	0	-inf	8	8	84.875	0	0	-inf	0	0	-inf	0	0	-inf	0	0	-inf	0	0	-inf	0	0	-inf	0	0	-inf	0	0	-inf	0	0	-inf	0	0	-inf	0	0	-inf	0	0	-inf	0	0	-inf	0	0	-inf	0	0	-inf	0	0	-inf	0	0	-inf	0	0	-inf	0	0	-inf	0	0	-inf	0	0	-inf	0	0	-inf	0	0	-inf	0	0	-inf	0	0	-inf	0	0	-inf	0	0	-inf	0	0	-inf	0	0	-inf	0	0	-inf	9	9	86.64226667047635	0	0	-inf	0	0	-inf	0	0	-inf	0	0	-inf	0	0	-inf	0	0	-inf	100	100	69.40965676703861	0	0	-inf	0	0	-inf	0	0	-inf	0	0	-inf	0	0	-inf	0	0	-inf	0	0	-inf	0	0	-inf	0	0	-inf	0	0	-inf	0	0	-inf	0	0	-inf	0	0	-inf	0	0	-inf	0	0	-inf	0	0	-inf	0	0	-inf	0	0	-inf	0	0	-inf	0	0	-inf	0	0	-inf	0	0	-inf	0	0	-inf	0	0	-inf	0	0	-inf	0	0	-inf	0	0	-inf	0	0	-inf	0	0	-inf	0	0	-inf	0	0	-inf	0	0	-inf	0	0	-inf	0	0	-inf	0	0	-inf	0	0	-inf	0	0	-inf	0	0	-inf	0	0	-inf	species	Clostridium paraputrificum
36745	0	0	-inf	26	26	49.14626452111214	20	20	45.9	224	224	47.40244440695488	9	9	43.28576444049424	0	0	-inf	0	0	-inf	16	16	46.202819351131595	0	0	-inf	14	14	49.27464739940124	9	9	47.725169258646964	0	0	-inf	0	0	-inf	33	33	48.303030303030305	46	26	47.82168806295338	9	9	53.895928001973274	11	11	46.63636363636363	11	11	49.719410492543105	0	0	-inf	0	0	-inf	21	21	51.981992207868316	0	0	-inf	0	0	-inf	0	0	-inf	23	23	50.37413252548986	0	0	-inf	0	0	-inf	30	30	43.56666666666667	0	0	-inf	0	0	-inf	0	0	-inf	0	0	-inf	0	0	-inf	9	9	49.888888888888886	0	0	-inf	13	13	45.00460985940641	0	0	-inf	0	0	-inf	0	0	-inf	0	0	-inf	0	0	-inf	0	0	-inf	0	0	-inf	0	0	-inf	0	0	-inf	13	13	52.56199175968706	0	0	-inf	15	15	45.8	0	0	-inf	16	16	49.07720886649918	10	10	52.7	0	0	-inf	7	7	55.03554421383048	16	16	49.375	10	10	53.2	9	9	50.116599137396086	21	21	48.80339631624813	0	0	-inf	0	0	-inf	0	0	-inf	95	73	46.91630812771286	18	18	43.72222222222222	0	0	-inf	16	16	56.1875	0	0	-inf	0	0	-inf	0	0	-inf	9	9	63.44444444444444	17	17	46.220979614532304	0	0	-inf	0	0	-inf	12	12	56.416666666666664	0	0	-inf	0	0	-inf	15	15	43.266666666666666	9	9	46.333333333333336	0	0	-inf	13	13	47.30429643789994	16	16	44.9375	0	0	-inf	0	0	-inf	0	0	-inf	0	0	-inf	0	0	-inf	20	20	50.1	10	10	42.4	0	0	-inf	14	14	47.48108119788652	18	18	51.888888888888886	0	0	-inf	0	0	-inf	27	27	44.91366691794732	0	0	-inf	0	0	-inf	0	0	-inf	8	8	49.220659058444	0	0	-inf	0	0	-inf	0	0	-inf	0	0	-inf	species	Clostridium saccharoperbutylacetonicum
1335640	0	0	-inf	0	0	-inf	0	0	-inf	0	0	-inf	0	0	-inf	0	0	-inf	0	0	-inf	0	0	-inf	0	0	-inf	0	0	-inf	0	0	-inf	0	0	-inf	0	0	-inf	0	0	-inf	20	0	49.90027089437225	0	0	-inf	0	0	-inf	0	0	-inf	0	0	-inf	0	0	-inf	0	0	-inf	0	0	-inf	0	0	-inf	0	0	-inf	0	0	-inf	0	0	-inf	0	0	-inf	0	0	-inf	0	0	-inf	0	0	-inf	0	0	-inf	0	0	-inf	0	0	-inf	0	0	-inf	0	0	-inf	0	0	-inf	0	0	-inf	0	0	-inf	0	0	-inf	0	0	-inf	0	0	-inf	0	0	-inf	0	0	-inf	0	0	-inf	0	0	-inf	0	0	-inf	0	0	-inf	0	0	-inf	0	0	-inf	0	0	-inf	0	0	-inf	0	0	-inf	0	0	-inf	0	0	-inf	0	0	-inf	0	0	-inf	0	0	-inf	0	0	-inf	0	0	-inf	0	0	-inf	22	0	47.65779987960539	0	0	-inf	0	0	-inf	0	0	-inf	0	0	-inf	0	0	-inf	0	0	-inf	0	0	-inf	0	0	-inf	0	0	-inf	0	0	-inf	0	0	-inf	0	0	-inf	0	0	-inf	0	0	-inf	0	0	-inf	0	0	-inf	0	0	-inf	0	0	-inf	0	0	-inf	0	0	-inf	0	0	-inf	0	0	-inf	0	0	-inf	0	0	-inf	0	0	-inf	0	0	-inf	0	0	-inf	0	0	-inf	0	0	-inf	0	0	-inf	0	0	-inf	0	0	-inf	0	0	-inf	0	0	-inf	0	0	-inf	0	0	-inf	0	0	-inf	0	0	-inf	0	0	-inf	strain	Clostridium saccharoperbutylacetonicum N1-4
931276	0	0	-inf	0	0	-inf	0	0	-inf	0	0	-inf	0	0	-inf	0	0	-inf	0	0	-inf	0	0	-inf	0	0	-inf	0	0	-inf	0	0	-inf	0	0	-inf	0	0	-inf	0	0	-inf	20	20	49.90027089437225	0	0	-inf	0	0	-inf	0	0	-inf	0	0	-inf	0	0	-inf	0	0	-inf	0	0	-inf	0	0	-inf	0	0	-inf	0	0	-inf	0	0	-inf	0	0	-inf	0	0	-inf	0	0	-inf	0	0	-inf	0	0	-inf	0	0	-inf	0	0	-inf	0	0	-inf	0	0	-inf	0	0	-inf	0	0	-inf	0	0	-inf	0	0	-inf	0	0	-inf	0	0	-inf	0	0	-inf	0	0	-inf	0	0	-inf	0	0	-inf	0	0	-inf	0	0	-inf	0	0	-inf	0	0	-inf	0	0	-inf	0	0	-inf	0	0	-inf	0	0	-inf	0	0	-inf	0	0	-inf	0	0	-inf	0	0	-inf	0	0	-inf	0	0	-inf	0	0	-inf	22	22	47.65779987960539	0	0	-inf	0	0	-inf	0	0	-inf	0	0	-inf	0	0	-inf	0	0	-inf	0	0	-inf	0	0	-inf	0	0	-inf	0	0	-inf	0	0	-inf	0	0	-inf	0	0	-inf	0	0	-inf	0	0	-inf	0	0	-inf	0	0	-inf	0	0	-inf	0	0	-inf	0	0	-inf	0	0	-inf	0	0	-inf	0	0	-inf	0	0	-inf	0	0	-inf	0	0	-inf	0	0	-inf	0	0	-inf	0	0	-inf	0	0	-inf	0	0	-inf	0	0	-inf	0	0	-inf	0	0	-inf	0	0	-inf	0	0	-inf	0	0	-inf	0	0	-inf	0	0	-inf	no_rank	Clostridium saccharoperbutylacetonicum N1-4(HMT)
36839	10	10	42.5	14	14	42.642857142857146	9	9	48.111111111111114	78	78	51.82972388559757	10	10	46.19815412031247	0	0	-inf	0	0	-inf	0	0	-inf	0	0	-inf	0	0	-inf	8	8	45.96991810628039	0	0	-inf	30	30	41.43204408546873	22	22	49.90909090909091	29	29	45.18322006967824	0	0	-inf	0	0	-inf	0	0	-inf	0	0	-inf	0	0	-inf	0	0	-inf	0	0	-inf	0	0	-inf	0	0	-inf	0	0	-inf	15	15	52.46666666666667	0	0	-inf	21	21	44.0	0	0	-inf	0	0	-inf	10	10	50.6	0	0	-inf	0	0	-inf	7	7	53.60697278525905	0	0	-inf	14	14	41.714285714285715	0	0	-inf	8	8	42.5	0	0	-inf	55	55	40.0	0	0	-inf	0	0	-inf	0	0	-inf	0	0	-inf	0	0	-inf	0	0	-inf	7	7	40.0	0	0	-inf	0	0	-inf	0	0	-inf	9	9	45.261331058720195	0	0	-inf	7	7	48.714285714285715	11	3	44.87962738968977	0	0	-inf	0	0	-inf	0	0	-inf	0	0	-inf	0	0	-inf	0	0	-inf	42	42	47.40919016069315	13	13	43.70969941189459	14	14	54.214285714285715	9	9	42.985561965009865	0	0	-inf	0	0	-inf	11	11	42.22971926678011	0	0	-inf	0	0	-inf	0	0	-inf	0	0	-inf	0	0	-inf	0	0	-inf	0	0	-inf	0	0	-inf	0	0	-inf	0	0	-inf	9	9	46.111111111111114	0	0	-inf	0	0	-inf	0	0	-inf	0	0	-inf	0	0	-inf	0	0	-inf	0	0	-inf	0	0	-inf	0	0	-inf	0	0	-inf	15	15	46.733333333333334	0	0	-inf	0	0	-inf	0	0	-inf	0	0	-inf	0	0	-inf	0	0	-inf	0	0	-inf	0	0	-inf	0	0	-inf	0	0	-inf	0	0	-inf	species	Clostridium felsineum
1121310	0	0	-inf	0	0	-inf	0	0	-inf	0	0	-inf	0	0	-inf	0	0	-inf	0	0	-inf	0	0	-inf	0	0	-inf	0	0	-inf	0	0	-inf	0	0	-inf	0	0	-inf	0	0	-inf	0	0	-inf	0	0	-inf	0	0	-inf	0	0	-inf	0	0	-inf	0	0	-inf	0	0	-inf	0	0	-inf	0	0	-inf	0	0	-inf	0	0	-inf	0	0	-inf	0	0	-inf	0	0	-inf	0	0	-inf	0	0	-inf	0	0	-inf	0	0	-inf	0	0	-inf	0	0	-inf	0	0	-inf	0	0	-inf	0	0	-inf	0	0	-inf	0	0	-inf	0	0	-inf	0	0	-inf	0	0	-inf	0	0	-inf	0	0	-inf	0	0	-inf	0	0	-inf	0	0	-inf	0	0	-inf	0	0	-inf	0	0	-inf	0	0	-inf	0	0	-inf	0	0	-inf	8	8	46.10073045018734	0	0	-inf	0	0	-inf	0	0	-inf	0	0	-inf	0	0	-inf	0	0	-inf	0	0	-inf	0	0	-inf	0	0	-inf	0	0	-inf	0	0	-inf	0	0	-inf	0	0	-inf	0	0	-inf	0	0	-inf	0	0	-inf	0	0	-inf	0	0	-inf	0	0	-inf	0	0	-inf	0	0	-inf	0	0	-inf	0	0	-inf	0	0	-inf	0	0	-inf	0	0	-inf	0	0	-inf	0	0	-inf	0	0	-inf	0	0	-inf	0	0	-inf	0	0	-inf	0	0	-inf	0	0	-inf	0	0	-inf	0	0	-inf	0	0	-inf	0	0	-inf	0	0	-inf	0	0	-inf	0	0	-inf	0	0	-inf	0	0	-inf	0	0	-inf	0	0	-inf	0	0	-inf	strain	Clostridium felsineum DSM 794
36845	9	9	46.55555555555556	29	29	49.3448275862069	0	0	-inf	102	102	51.267718981723185	0	0	-inf	0	0	-inf	0	0	-inf	7	7	47.10868511538754	0	0	-inf	8	8	47.625	0	0	-inf	0	0	-inf	0	0	-inf	22	22	44.77272727272727	25	25	50.973464909398885	0	0	-inf	0	0	-inf	0	0	-inf	0	0	-inf	0	0	-inf	0	0	-inf	0	0	-inf	0	0	-inf	0	0	-inf	12	12	53.0	0	0	-inf	0	0	-inf	0	0	-inf	0	0	-inf	0	0	-inf	0	0	-inf	0	0	-inf	0	0	-inf	0	0	-inf	0	0	-inf	24	24	47.958333333333336	0	0	-inf	0	0	-inf	0	0	-inf	0	0	-inf	0	0	-inf	0	0	-inf	0	0	-inf	0	0	-inf	0	0	-inf	15	15	47.266666666666666	0	0	-inf	11	11	43.45454545454545	0	0	-inf	26	26	52.30769230769231	0	0	-inf	0	0	-inf	7	7	44.42857142857143	0	0	-inf	0	0	-inf	0	0	-inf	0	0	-inf	0	0	-inf	0	0	-inf	0	0	-inf	69	69	52.69961570727234	0	0	-inf	0	0	-inf	15	15	49.67986941997073	0	0	-inf	0	0	-inf	0	0	-inf	0	0	-inf	0	0	-inf	0	0	-inf	0	0	-inf	0	0	-inf	0	0	-inf	0	0	-inf	0	0	-inf	0	0	-inf	0	0	-inf	0	0	-inf	9	9	49.666666666666664	0	0	-inf	0	0	-inf	0	0	-inf	0	0	-inf	0	0	-inf	0	0	-inf	0	0	-inf	0	0	-inf	0	0	-inf	8	8	44.625	0	0	-inf	0	0	-inf	0	0	-inf	0	0	-inf	0	0	-inf	0	0	-inf	0	0	-inf	0	0	-inf	0	0	-inf	0	0	-inf	0	0	-inf	species	Clostridium intestinale
46867	31	31	50.361716007802634	140	140	60.75969388436248	32	32	63.752526616901186	634	634	55.81962574064333	24	24	50.914938242284684	0	0	-inf	0	0	-inf	78	78	61.786265016172564	0	0	-inf	14	14	53.06284022603874	11	11	48.47378205126233	0	0	-inf	0	0	-inf	127	127	66.04798878432584	139	139	60.353657511583464	30	30	52.35648335394828	28	28	61.10511662462542	0	0	-inf	0	0	-inf	0	0	-inf	9	9	50.41192552548273	0	0	-inf	0	0	-inf	0	0	-inf	54	54	55.140031506725784	0	0	-inf	0	0	-inf	63	63	49.38095238095238	0	0	-inf	17	17	53.50123775180473	0	0	-inf	0	0	-inf	0	0	-inf	9	9	58.888888888888886	0	0	-inf	48	48	52.26921156021734	0	0	-inf	0	0	-inf	0	0	-inf	0	0	-inf	0	0	-inf	0	0	-inf	7	7	41.285714285714285	0	0	-inf	0	0	-inf	0	0	-inf	0	0	-inf	10	10	45.5	12	12	46.0	104	104	56.006221646895334	14	14	49.5	0	0	-inf	21	21	54.2795265564328	37	37	50.60868107429783	11	11	61.62429462082716	44	44	54.18098059115221	27	27	50.82126330867677	0	0	-inf	0	0	-inf	0	0	-inf	357	357	51.855405479747276	17	17	48.411764705882355	21	21	60.42857142857143	12	12	50.53085432615422	0	0	-inf	9	9	43.111111111111114	0	0	-inf	11	11	50.54545454545455	60	60	67.1238461899585	0	0	-inf	0	0	-inf	17	17	54.02557961111849	0	0	-inf	8	8	41.988406011768426	0	0	-inf	13	13	41.92307692307692	0	0	-inf	11	11	47.01544596911664	58	58	59.45104338617064	0	0	-inf	0	0	-inf	0	0	-inf	0	0	-inf	0	0	-inf	10	10	58.2	0	0	-inf	0	0	-inf	18	18	57.611111111111114	48	48	60.084392294224585	0	0	-inf	0	0	-inf	0	0	-inf	0	0	-inf	0	0	-inf	0	0	-inf	0	0	-inf	0	0	-inf	0	0	-inf	0	0	-inf	0	0	-inf	species	Clostridium chauvoei
59619	55	0	67.64923717265343	153	1	67.24576473402544	143	0	60.214848482325976	590	0	88.97194394361841	54	4	69.90957447692556	0	0	-inf	0	0	-inf	102	6	81.95048157418722	8	8	67.94599015571313	100	0	75.34232682804756	35	6	67.68618173559672	0	0	-inf	55	0	72.33892057081307	227	0	64.06469285686363	131	0	83.70963727122893	85	0	71.95677653769688	48	7	77.17700456997073	44	6	74.68823751641968	18	2	63.388888888888886	68	0	56.13923350263758	45	4	67.88835190278179	15	15	59.47394621928009	35	1	74.80116569545591	15	8	83.45884157904892	53	3	81.77440003006349	41	9	70.61353071888357	0	0	-inf	153	1	57.613250289768914	24	2	57.9458301884513	34	6	75.19019068424149	38	5	54.190298142806796	20	0	58.124637867801184	94	0	74.15818152288249	38	2	55.189263419628226	37	5	61.75410305247553	210	0	55.56508840348807	0	0	-inf	53	1	58.379716833911985	56	6	54.074514104338974	0	0	-inf	17	7	55.411764705882355	16	0	53.8298856260478	15	4	63.93333333333333	33	8	74.87982209930948	26	5	60.443242396190776	77	4	54.68389657053442	20	4	56.88491239086089	61	0	67.10286143182915	14	2	60.50056636450932	293	0	76.69131998098085	65	0	60.57381086334373	9	1	71.32272803697633	50	0	59.8026357144307	121	0	66.58751501053897	300	0	66.04471714698002	48	2	92.40984705147902	56	4	84.94322685097119	53	5	59.30179598690338	18	10	55.27777777777778	30	8	56.13362150223563	307	0	87.38391618685417	41	1	53.85191015445685	73	0	55.025279179795604	160	1	68.27467373624012	60	0	69.83958617326148	9	9	59.22222222222222	43	0	58.30676680323775	105	0	61.23205148754601	168	0	68.26118713243784	90	0	55.91276188656121	95	0	77.91911544529613	14	7	56.301112647851525	18	8	53.52460696148088	0	0	-inf	19	9	62.2190980998283	46	3	65.21678062354724	0	0	-inf	159	0	57.18084165600836	135	0	63.141607352678264	55	3	58.73868191568393	85	0	82.30941511173553	118	0	75.43794970880278	97	0	81.03802226520365	17	3	74.21895419345037	46	3	56.41298666361881	269	4	75.94900583769419	33	5	64.12061570876959	154	0	71.690726920838	36	0	53.48606546437472	62	0	68.3281070641735	73	0	72.85238562095039	88	0	69.95093509745797	74	0	63.18398448594065	0	0	-inf	0	0	-inf	59	0	68.36794292140993	9	9	57.111111111111114	0	0	-inf	7	7	72.07597488575651	33	5	68.41677025718201	no_rank	environmental samples
59620	32	32	71.43873882872273	113	113	72.1617803307705	49	49	63.75398920944357	545	545	90.4125143077457	0	0	-inf	0	0	-inf	0	0	-inf	84	84	84.51719150222861	0	0	-inf	19	19	62.42228305963795	12	12	58.08055401062862	0	0	-inf	17	17	70.83785768235258	152	152	67.77526157906749	103	103	85.36496647826125	17	17	48.271817180615635	0	0	-inf	0	0	-inf	9	9	71.66666666666667	15	15	57.53333333333333	0	0	-inf	0	0	-inf	27	27	80.44595553114655	0	0	-inf	40	40	86.50329215323595	32	32	75.22358623356958	0	0	-inf	94	94	57.749058700013144	7	7	67.71428571428571	28	28	80.58808868800752	20	20	54.96155281280883	13	13	62.884058258155676	21	21	61.48801047733138	23	23	53.34479643745285	12	12	67.19939563247658	52	52	51.713454559241455	0	0	-inf	28	28	62.035714285714285	0	0	-inf	0	0	-inf	0	0	-inf	9	9	59.6975744463072	11	11	67.9090909090909	25	25	74.42909118907151	14	14	61.64177464321009	0	0	-inf	8	8	62.5	39	39	73.71379099054813	12	12	61.221863784363165	242	242	81.86635897929114	14	14	72.30854317978661	8	8	75.1810885262589	26	26	59.43602201123978	63	63	61.595357448473884	252	252	68.41983882746423	46	46	94.57984040154334	44	44	89.81802103672183	28	28	61.23196777028443	8	8	60.125	0	0	-inf	260	260	90.31855554144765	12	12	54.24404153276216	29	29	51.81016625435646	87	87	70.25102455819766	16	16	73.2967453523161	0	0	-inf	36	36	58.303824730285186	21	21	68.37109583654387	125	125	68.88333423735591	34	34	67.97058823529412	31	31	72.98737278392373	7	7	52.142857142857146	0	0	-inf	0	0	-inf	0	0	-inf	43	43	66.76678857402727	0	0	-inf	44	44	54.44498494800199	98	98	66.41760197206658	18	18	69.81480484073553	31	31	87.36109829671791	118	118	75.43794970880278	21	21	73.50625675675275	7	7	58.491997549417256	10	10	53.8	0	0	-inf	9	9	52.0	92	92	81.77443154470642	12	12	49.429563289518875	13	13	52.38461538461539	54	54	70.8433855027329	15	15	69.78210066891235	30	30	75.56524758424985	0	0	-inf	0	0	-inf	16	16	77.84263188599263	0	0	-inf	0	0	-inf	0	0	-inf	0	0	-inf	species	uncultured Clostridium sp.
598552	15	15	63.311226798454086	26	26	53.825029586297575	72	72	58.53244222106729	24	24	66.9392986269732	29	29	70.01365342551398	0	0	-inf	0	0	-inf	12	12	64.34011988011237	0	0	-inf	51	51	75.35795997853342	17	17	73.52855526255874	0	0	-inf	23	23	75.60210967424928	59	59	56.286449930963784	21	21	77.7223259009728	45	45	75.41196901540692	30	30	75.66838220007585	31	31	72.42561553886661	7	7	54.285714285714285	25	25	56.07276447320521	29	29	66.916370694656	0	0	-inf	7	7	57.714285714285715	7	7	81.08528519857155	10	10	67.67757164984003	0	0	-inf	0	0	-inf	45	45	57.31451555546733	15	15	51.046661634855425	0	0	-inf	13	13	53.1945773113184	7	7	49.285714285714285	56	56	77.20228143596061	13	13	57.890735247191394	20	20	58.625453267593784	131	131	56.8438647295435	0	0	-inf	14	14	55.50892801409538	36	36	52.08813305119396	0	0	-inf	10	10	51.4	7	7	46.285714285714285	0	0	-inf	0	0	-inf	7	7	54.57142857142857	56	56	51.97619869789764	8	8	53.875	12	12	57.45305822585011	0	0	-inf	40	40	54.56541213920309	30	30	54.61306243840209	0	0	-inf	16	16	55.33116489046945	31	31	69.85430895789888	39	39	52.84373946945271	0	0	-inf	8	8	64.92095280183165	20	20	56.64569306448239	0	0	-inf	22	22	54.143828857425305	32	32	72.99162837864877	16	16	55.5	24	24	58.64455802246868	51	51	62.757758997694296	33	33	66.71161209749454	0	0	-inf	7	7	58.32189746413667	54	54	60.49024132930405	30	30	62.32154335671843	17	17	56.83226881120642	43	43	76.06272154510427	0	0	-inf	10	10	48.54429253066558	0	0	-inf	10	10	58.446769647419124	0	0	-inf	0	0	-inf	76	76	58.88578752961397	27	27	54.54487712132323	34	34	53.80224080877908	37	37	77.21908579025722	0	0	-inf	35	35	84.37038614283506	7	7	76.01211158755234	33	33	58.1211329250444	213	213	74.26812830039188	19	19	71.42204137659843	43	43	55.55232066747662	15	15	57.956239816217575	36	36	69.83415070759271	9	9	73.55835778701385	54	54	67.33316949896233	34	34	55.51933601270921	0	0	-inf	0	0	-inf	27	27	64.80058324645276	0	0	-inf	0	0	-inf	0	0	-inf	16	16	59.20581425641765	species	Clostridium sp. enrichment culture clone 7-14
598553	8	8	60.625	13	13	52.14385059116068	22	22	57.838273717865206	21	21	76.76587914124309	21	21	67.41528916257498	0	0	-inf	0	0	-inf	0	0	-inf	0	0	-inf	30	30	83.49844485888104	0	0	-inf	0	0	-inf	15	15	69.03656855246616	16	16	57.49656078518277	7	7	77.31458447852152	23	23	82.7028916495851	11	11	75.4868936615151	7	7	93.78773617480162	0	0	-inf	28	28	55.451741655329485	12	12	71.54616880778437	0	0	-inf	0	0	-inf	0	0	-inf	0	0	-inf	0	0	-inf	0	0	-inf	13	13	56.63558281056763	0	0	-inf	0	0	-inf	0	0	-inf	0	0	-inf	17	17	79.78194604195289	0	0	-inf	0	0	-inf	27	27	56.77861659561997	0	0	-inf	10	10	52.1	14	14	51.0	0	0	-inf	0	0	-inf	0	0	-inf	0	0	-inf	0	0	-inf	0	0	-inf	17	17	56.23487699111078	0	0	-inf	10	10	52.9	0	0	-inf	11	11	43.29830871552852	21	21	61.26601087848893	0	0	-inf	8	8	69.93707189772367	27	27	74.48511923431461	9	9	56.74554669604054	0	0	-inf	0	0	-inf	0	0	-inf	0	0	-inf	0	0	-inf	15	15	67.22038136473864	12	12	49.9166514949654	20	20	55.34405831047467	21	21	72.4863511061632	11	11	74.19491323102827	0	0	-inf	0	0	-inf	30	30	57.56997872808302	13	13	75.98587368296288	39	39	45.0	21	21	89.000494502953	0	0	-inf	0	0	-inf	0	0	-inf	0	0	-inf	0	0	-inf	0	0	-inf	39	39	56.944990598527696	10	10	54.24803170733142	0	0	-inf	17	17	84.1764742976323	0	0	-inf	41	41	82.05105494716389	0	0	-inf	0	0	-inf	52	52	83.5225238914666	0	0	-inf	19	19	59.3881292102404	9	9	51.44444444444444	13	13	80.10101634657072	10	10	83.06561130986769	19	19	77.52419082098159	10	10	52.1	0	0	-inf	0	0	-inf	16	16	64.91317340831748	0	0	-inf	0	0	-inf	0	0	-inf	12	12	81.62169919869365	species	Clostridium sp. enrichment culture clone 7-25
84022	0	0	-inf	0	0	-inf	0	0	-inf	0	0	-inf	0	0	-inf	0	0	-inf	0	0	-inf	0	0	-inf	0	0	-inf	0	0	-inf	0	0	-inf	0	0	-inf	0	0	-inf	8	8	42.70130696625349	0	0	-inf	0	0	-inf	0	0	-inf	0	0	-inf	0	0	-inf	0	0	-inf	0	0	-inf	0	0	-inf	0	0	-inf	0	0	-inf	0	0	-inf	0	0	-inf	0	0	-inf	0	0	-inf	0	0	-inf	0	0	-inf	0	0	-inf	0	0	-inf	0	0	-inf	0	0	-inf	0	0	-inf	0	0	-inf	0	0	-inf	0	0	-inf	0	0	-inf	0	0	-inf	0	0	-inf	0	0	-inf	0	0	-inf	0	0	-inf	0	0	-inf	0	0	-inf	0	0	-inf	0	0	-inf	0	0	-inf	0	0	-inf	0	0	-inf	0	0	-inf	0	0	-inf	0	0	-inf	20	20	44.8	0	0	-inf	0	0	-inf	0	0	-inf	0	0	-inf	0	0	-inf	0	0	-inf	0	0	-inf	0	0	-inf	0	0	-inf	0	0	-inf	0	0	-inf	0	0	-inf	13	13	43.53846153846154	0	0	-inf	0	0	-inf	0	0	-inf	0	0	-inf	0	0	-inf	0	0	-inf	0	0	-inf	0	0	-inf	0	0	-inf	0	0	-inf	0	0	-inf	0	0	-inf	0	0	-inf	0	0	-inf	0	0	-inf	0	0	-inf	0	0	-inf	0	0	-inf	0	0	-inf	0	0	-inf	0	0	-inf	0	0	-inf	0	0	-inf	0	0	-inf	0	0	-inf	0	0	-inf	0	0	-inf	0	0	-inf	0	0	-inf	0	0	-inf	0	0	-inf	0	0	-inf	species	Clostridium aceticum
84023	0	0	-inf	0	0	-inf	0	0	-inf	0	0	-inf	0	0	-inf	0	0	-inf	0	0	-inf	0	0	-inf	0	0	-inf	0	0	-inf	0	0	-inf	0	0	-inf	0	0	-inf	0	0	-inf	0	0	-inf	0	0	-inf	0	0	-inf	0	0	-inf	0	0	-inf	0	0	-inf	0	0	-inf	0	0	-inf	0	0	-inf	0	0	-inf	0	0	-inf	0	0	-inf	0	0	-inf	0	0	-inf	0	0	-inf	0	0	-inf	0	0	-inf	0	0	-inf	0	0	-inf	0	0	-inf	0	0	-inf	0	0	-inf	0	0	-inf	0	0	-inf	0	0	-inf	0	0	-inf	0	0	-inf	0	0	-inf	0	0	-inf	0	0	-inf	0	0	-inf	0	0	-inf	0	0	-inf	0	0	-inf	0	0	-inf	0	0	-inf	0	0	-inf	0	0	-inf	0	0	-inf	0	0	-inf	0	0	-inf	0	0	-inf	0	0	-inf	0	0	-inf	0	0	-inf	0	0	-inf	0	0	-inf	0	0	-inf	0	0	-inf	0	0	-inf	0	0	-inf	0	0	-inf	21	21	51.06313818132402	0	0	-inf	0	0	-inf	0	0	-inf	0	0	-inf	0	0	-inf	0	0	-inf	0	0	-inf	0	0	-inf	0	0	-inf	0	0	-inf	0	0	-inf	0	0	-inf	0	0	-inf	0	0	-inf	0	0	-inf	14	14	50.756998553317615	0	0	-inf	0	0	-inf	0	0	-inf	0	0	-inf	0	0	-inf	0	0	-inf	0	0	-inf	0	0	-inf	0	0	-inf	0	0	-inf	0	0	-inf	0	0	-inf	0	0	-inf	0	0	-inf	0	0	-inf	0	0	-inf	0	0	-inf	species	Clostridium autoethanogenum
84024	18	18	83.27417479114706	125	125	77.14379585940597	30	30	76.84991204540287	343	343	93.38881638784451	0	0	-inf	0	0	-inf	0	0	-inf	66	66	93.10958940908777	0	0	-inf	0	0	-inf	0	0	-inf	0	0	-inf	0	0	-inf	122	122	69.93691427631046	58	58	87.93940861758462	8	8	81.85017300830921	12	12	98.1396683432365	0	0	-inf	0	0	-inf	0	0	-inf	0	0	-inf	0	0	-inf	0	0	-inf	0	0	-inf	29	29	95.1219744074864	0	0	-inf	0	0	-inf	0	0	-inf	0	0	-inf	11	11	81.9222371989787	0	0	-inf	0	0	-inf	0	0	-inf	0	0	-inf	0	0	-inf	19	19	62.26315789473684	0	0	-inf	0	0	-inf	0	0	-inf	0	0	-inf	0	0	-inf	0	0	-inf	0	0	-inf	0	0	-inf	0	0	-inf	0	0	-inf	0	0	-inf	0	0	-inf	0	0	-inf	213	213	87.74311337706321	0	0	-inf	0	0	-inf	21	21	78.88684323299451	10	10	92.3764375312619	23	23	86.25939948485191	28	28	97.65080897732076	29	29	94.08681191264748	0	0	-inf	0	0	-inf	0	0	-inf	158	158	92.97694689904205	0	0	-inf	0	0	-inf	0	0	-inf	0	0	-inf	0	0	-inf	0	0	-inf	0	0	-inf	18	18	91.74593144161258	0	0	-inf	10	10	84.47198513986264	0	0	-inf	0	0	-inf	0	0	-inf	0	0	-inf	0	0	-inf	0	0	-inf	0	0	-inf	62	62	78.10287453296961	0	0	-inf	0	0	-inf	0	0	-inf	0	0	-inf	0	0	-inf	0	0	-inf	0	0	-inf	0	0	-inf	0	0	-inf	25	25	76.04904547434816	0	0	-inf	0	0	-inf	0	0	-inf	17	17	84.4673182416758	0	0	-inf	0	0	-inf	0	0	-inf	0	0	-inf	0	0	-inf	0	0	-inf	0	0	-inf	species	Clostridium disporicum
94869	0	0	-inf	70	70	54.06559043509019	10	10	50.79258240356725	316	316	50.2682790730677	7	7	48.01027644721328	0	0	-inf	0	0	-inf	20	20	45.51431951860557	0	0	-inf	11	11	41.41931790452104	0	0	-inf	0	0	-inf	0	0	-inf	56	56	57.83694949066382	33	33	47.19049861358832	12	12	45.02385017817968	10	10	59.25269119345812	0	0	-inf	0	0	-inf	0	0	-inf	0	0	-inf	0	0	-inf	9	9	49.162117826165776	0	0	-inf	20	20	49.962543785247	10	10	41.4	0	0	-inf	0	0	-inf	0	0	-inf	0	0	-inf	0	0	-inf	0	0	-inf	0	0	-inf	0	0	-inf	0	0	-inf	17	17	55.91762695792405	0	0	-inf	0	0	-inf	21	21	49.19047619047619	0	0	-inf	0	0	-inf	0	0	-inf	0	0	-inf	0	0	-inf	0	0	-inf	0	0	-inf	0	0	-inf	0	0	-inf	0	0	-inf	68	68	64.47058823529412	0	0	-inf	0	0	-inf	9	9	47.52564991641379	17	17	47.75734157681353	0	0	-inf	17	17	55.17695170162678	14	14	53.64969507512193	0	0	-inf	0	0	-inf	0	0	-inf	143	143	52.57888097804383	0	0	-inf	8	8	54.625	0	0	-inf	0	0	-inf	0	0	-inf	0	0	-inf	0	0	-inf	17	17	50.411764705882355	7	7	70.28571428571429	0	0	-inf	0	0	-inf	0	0	-inf	0	0	-inf	0	0	-inf	0	0	-inf	0	0	-inf	0	0	-inf	17	17	54.05882352941177	0	0	-inf	0	0	-inf	0	0	-inf	0	0	-inf	0	0	-inf	0	0	-inf	0	0	-inf	0	0	-inf	0	0	-inf	16	16	48.301538468967486	0	0	-inf	0	0	-inf	0	0	-inf	0	0	-inf	0	0	-inf	0	0	-inf	0	0	-inf	0	0	-inf	0	0	-inf	0	0	-inf	0	0	-inf	species	Clostridium gasigenes
137838	0	0	-inf	44	44	49.756576283892834	19	19	43.03736422444026	230	230	45.758606063524006	16	16	42.79505843846893	0	0	-inf	0	0	-inf	17	17	48.257208346823994	11	11	57.32104178965643	10	10	45.65056998116415	13	13	48.81811970244676	0	0	-inf	47	47	50.93262698591804	24	24	47.48386747510944	59	59	52.814599206319755	9	9	47.096941736150406	9	9	53.55038479886989	0	0	-inf	0	0	-inf	0	0	-inf	0	0	-inf	9	9	48.85095926354207	9	9	56.44444444444444	41	41	67.89842587973516	22	22	48.42647242225039	0	0	-inf	0	0	-inf	67	67	51.63590071771946	8	8	58.375	17	17	63.76172787636338	0	0	-inf	0	0	-inf	0	0	-inf	7	7	46.285714285714285	11	11	46.45454545454545	26	26	43.19230769230769	7	7	70.14285714285714	0	0	-inf	8	8	50.625	67	67	47.13104441206715	15	15	63.46666666666667	7	7	54.142857142857146	8	8	63.625	0	0	-inf	0	0	-inf	449	449	56.55178137968045	11	11	51.12415277771629	7	7	55.285714285714285	0	0	-inf	32	32	47.807385461338455	8	8	43.875	43	43	86.06668766647611	0	0	-inf	42	42	50.40547852011453	0	0	-inf	12	12	49.62377257306834	120	120	81.7140527683764	13	13	60.92307692307692	0	0	-inf	0	0	-inf	192	192	54.92911376991532	9	9	44.666666666666664	11	11	44.81818181818182	174	174	56.64645035328783	8	8	51.66341460665589	7	7	42.142857142857146	0	0	-inf	8	8	48.125	10	10	48.822782167384794	0	0	-inf	7	7	45.45393276947716	0	0	-inf	9	9	62.55555555555556	0	0	-inf	0	0	-inf	0	0	-inf	0	0	-inf	999	999	57.06688739284102	48	48	51.895833333333336	9	9	46.77777777777778	0	0	-inf	0	0	-inf	8	8	60.9720005536189	8	8	43.875	0	0	-inf	0	0	-inf	10	10	52.49072480941474	20	20	49.75	22	22	46.16027769220366	0	0	-inf	0	0	-inf	0	0	-inf	0	0	-inf	0	0	-inf	0	0	-inf	0	0	-inf	13	13	71.3076923076923	12	12	52.166666666666664	0	0	-inf	88	88	55.88355831736394	species	Clostridium neonatale
169679	0	0	-inf	30	30	47.42176991879296	10	10	43.15941170815567	242	242	47.172175463672744	14	14	46.15753829899175	9	9	45.711195284987575	0	0	-inf	18	18	48.467678483606505	0	0	-inf	10	10	44.6698484809835	0	0	-inf	0	0	-inf	0	0	-inf	15	15	46.666666666666664	23	23	50.099141813224705	22	22	44.997635851941325	8	8	42.375	0	0	-inf	0	0	-inf	0	0	-inf	13	13	45.605551013776314	0	0	-inf	0	0	-inf	0	0	-inf	12	12	51.67007998939012	0	0	-inf	0	0	-inf	16	16	47.625	0	0	-inf	0	0	-inf	7	7	48.0	0	0	-inf	7	7	44.18346732106598	20	20	42.54807549857472	0	0	-inf	17	17	47.1764705882353	0	0	-inf	0	0	-inf	7	7	44.285714285714285	0	0	-inf	20	20	47.7	0	0	-inf	0	0	-inf	0	0	-inf	0	0	-inf	22	22	44.72727272727273	0	0	-inf	0	0	-inf	0	0	-inf	22	22	45.54545454545455	32	32	43.3125	8	8	47.688820226141175	11	11	46.779888447851	19	19	49.83368983585124	0	0	-inf	0	0	-inf	21	21	49.914665523475925	0	0	-inf	0	0	-inf	0	0	-inf	101	101	50.93757237428561	8	8	45.375	13	13	45.0	11	11	45.972589528166814	0	0	-inf	0	0	-inf	14	14	46.22137445533737	10	10	44.1	23	23	48.580581437921346	0	0	-inf	14	14	45.6906556071915	8	8	41.5	0	0	-inf	0	0	-inf	0	0	-inf	9	9	45.0	0	0	-inf	20	20	50.80971563385833	14	14	44.94922598876576	0	0	-inf	0	0	-inf	0	0	-inf	0	0	-inf	0	0	-inf	0	0	-inf	0	0	-inf	7	7	44.47267651959908	0	0	-inf	11	11	45.90909090909091	0	0	-inf	0	0	-inf	0	0	-inf	0	0	-inf	0	0	-inf	0	0	-inf	0	0	-inf	0	0	-inf	0	0	-inf	0	0	-inf	0	0	-inf	species	Clostridium saccharobutylicum
182773	10	10	46.89666481275434	45	45	53.24335545632339	18	18	56.388888888888886	268	268	57.67839410634983	12	12	48.13218570402229	0	0	-inf	0	0	-inf	48	48	69.83086063787445	0	0	-inf	9	9	56.158058668983436	7	7	47.57351583384625	0	0	-inf	51	51	54.82406383643454	29	29	53.96551724137931	57	57	57.02684120511281	11	11	52.96136289379433	14	14	54.20017217678336	0	0	-inf	0	0	-inf	0	0	-inf	0	0	-inf	0	0	-inf	0	0	-inf	0	0	-inf	37	37	62.50869077398691	0	0	-inf	0	0	-inf	33	33	50.220596735563	0	0	-inf	10	10	48.4	0	0	-inf	0	0	-inf	0	0	-inf	0	0	-inf	0	0	-inf	25	25	47.16	0	0	-inf	0	0	-inf	0	0	-inf	47	47	52.659574468085104	0	0	-inf	0	0	-inf	0	0	-inf	0	0	-inf	0	0	-inf	0	0	-inf	0	0	-inf	0	0	-inf	8	8	41.625	50	50	69.38550636836018	0	0	-inf	0	0	-inf	15	15	51.93333333333333	15	15	52.261935551216055	9	9	46.11876485638859	16	16	59.6716451892137	11	11	51.51633658678603	0	0	-inf	0	0	-inf	0	0	-inf	122	122	57.09698017750824	0	0	-inf	0	0	-inf	12	12	53.64357261895621	0	0	-inf	0	0	-inf	0	0	-inf	0	0	-inf	22	22	65.5717874506506	0	0	-inf	0	0	-inf	13	13	53.06690378406653	0	0	-inf	0	0	-inf	0	0	-inf	8	8	46.25	0	0	-inf	0	0	-inf	38	38	57.76901482538393	0	0	-inf	0	0	-inf	0	0	-inf	0	0	-inf	0	0	-inf	0	0	-inf	0	0	-inf	0	0	-inf	0	0	-inf	14	14	50.98745863069098	0	0	-inf	0	0	-inf	0	0	-inf	0	0	-inf	0	0	-inf	0	0	-inf	0	0	-inf	0	0	-inf	0	0	-inf	0	0	-inf	0	0	-inf	species	Clostridium isatidis
217159	0	0	-inf	11	0	48.66305402058608	12	0	47.25	41	0	50.36466216401954	0	0	-inf	8	0	51.75	0	0	-inf	10	0	48.75530552772861	0	0	-inf	10	0	47.7	0	0	-inf	0	0	-inf	0	0	-inf	9	0	47.22222222222222	12	0	49.98830073264853	9	0	51.2042860452372	0	0	-inf	0	0	-inf	0	0	-inf	0	0	-inf	7	0	45.714285714285715	0	0	-inf	0	0	-inf	0	0	-inf	0	0	-inf	11	0	51.81818181818182	0	0	-inf	9	9	44.111111111111114	0	0	-inf	0	0	-inf	0	0	-inf	0	0	-inf	0	0	-inf	0	0	-inf	0	0	-inf	8	0	51.75	10	0	52.2	0	0	-inf	0	0	-inf	0	0	-inf	0	0	-inf	0	0	-inf	0	0	-inf	0	0	-inf	7	0	46.57142857142857	0	0	-inf	0	0	-inf	0	0	-inf	0	0	-inf	8	0	55.75	0	0	-inf	0	0	-inf	7	7	50.857142857142854	8	0	46.47959841044921	0	0	-inf	0	0	-inf	0	0	-inf	0	0	-inf	0	0	-inf	0	0	-inf	22	0	54.08604778355983	9	0	41.666666666666664	0	0	-inf	9	0	44.21004860424488	0	0	-inf	7	0	44.285714285714285	18	0	50.0	0	0	-inf	0	0	-inf	0	0	-inf	0	0	-inf	0	0	-inf	0	0	-inf	0	0	-inf	0	0	-inf	0	0	-inf	0	0	-inf	0	0	-inf	0	0	-inf	0	0	-inf	0	0	-inf	0	0	-inf	0	0	-inf	0	0	-inf	0	0	-inf	0	0	-inf	0	0	-inf	0	0	-inf	7	0	46.57142857142857	0	0	-inf	0	0	-inf	0	0	-inf	0	0	-inf	0	0	-inf	0	0	-inf	0	0	-inf	0	0	-inf	0	0	-inf	0	0	-inf	0	0	-inf	species	Clostridium carboxidivorans
536227	0	0	-inf	11	11	48.66305402058608	12	12	47.25	41	41	50.36466216401954	0	0	-inf	8	8	51.75	0	0	-inf	10	10	48.75530552772861	0	0	-inf	10	10	47.7	0	0	-inf	0	0	-inf	0	0	-inf	9	9	47.22222222222222	12	12	49.98830073264853	9	9	51.2042860452372	0	0	-inf	0	0	-inf	0	0	-inf	0	0	-inf	7	7	45.714285714285715	0	0	-inf	0	0	-inf	0	0	-inf	0	0	-inf	11	11	51.81818181818182	0	0	-inf	0	0	-inf	0	0	-inf	0	0	-inf	0	0	-inf	0	0	-inf	0	0	-inf	0	0	-inf	0	0	-inf	8	8	51.75	10	10	52.2	0	0	-inf	0	0	-inf	0	0	-inf	0	0	-inf	0	0	-inf	0	0	-inf	0	0	-inf	7	7	46.57142857142857	0	0	-inf	0	0	-inf	0	0	-inf	0	0	-inf	8	8	55.75	0	0	-inf	0	0	-inf	0	0	-inf	8	8	46.47959841044921	0	0	-inf	0	0	-inf	0	0	-inf	0	0	-inf	0	0	-inf	0	0	-inf	22	22	54.08604778355983	9	9	41.666666666666664	0	0	-inf	9	9	44.21004860424488	0	0	-inf	7	7	44.285714285714285	18	18	50.0	0	0	-inf	0	0	-inf	0	0	-inf	0	0	-inf	0	0	-inf	0	0	-inf	0	0	-inf	0	0	-inf	0	0	-inf	0	0	-inf	0	0	-inf	0	0	-inf	0	0	-inf	0	0	-inf	0	0	-inf	0	0	-inf	0	0	-inf	0	0	-inf	0	0	-inf	0	0	-inf	0	0	-inf	7	7	46.57142857142857	0	0	-inf	0	0	-inf	0	0	-inf	0	0	-inf	0	0	-inf	0	0	-inf	0	0	-inf	0	0	-inf	0	0	-inf	0	0	-inf	0	0	-inf	strain	Clostridium carboxidivorans P7
238834	0	0	-inf	8	8	42.375	12	12	46.083333333333336	75	75	44.3492965288953	19	19	43.308251397598326	11	11	41.87147531347886	0	0	-inf	0	0	-inf	0	0	-inf	15	15	43.26790081148084	0	0	-inf	0	0	-inf	0	0	-inf	18	18	45.05555555555556	23	23	46.946683296490754	18	18	44.31567027530773	11	11	43.763247249998955	0	0	-inf	0	0	-inf	0	0	-inf	9	9	44.33233397904266	0	0	-inf	0	0	-inf	0	0	-inf	0	0	-inf	11	11	46.45454545454545	0	0	-inf	20	20	45.75	0	0	-inf	0	0	-inf	0	0	-inf	0	0	-inf	0	0	-inf	7	7	48.0	0	0	-inf	24	24	41.416666666666664	0	0	-inf	29	29	41.89655172413793	0	0	-inf	0	0	-inf	23	23	41.391304347826086	0	0	-inf	0	0	-inf	0	0	-inf	0	0	-inf	35	35	42.74285714285714	0	0	-inf	11	11	41.54545454545455	0	0	-inf	0	0	-inf	12	12	43.25	0	0	-inf	0	0	-inf	13	13	42.56238321227434	0	0	-inf	9	9	42.68583385073387	10	10	43.47876502492769	0	0	-inf	0	0	-inf	0	0	-inf	35	35	45.23964575706518	21	21	42.285714285714285	8	8	44.25	10	10	54.986768941314544	0	0	-inf	0	0	-inf	25	25	43.47744324197671	10	10	44.3	10	10	43.48700576850888	8	8	49.875	10	10	45.01126983722081	9	9	42.44444444444444	0	0	-inf	0	0	-inf	15	15	41.53333333333333	9	9	41.333333333333336	0	0	-inf	10	10	42.6	23	23	43.17391304347826	13	13	45.23076923076923	0	0	-inf	0	0	-inf	7	7	44.65432430042948	0	0	-inf	13	13	42.23076923076923	0	0	-inf	23	23	42.56499779852681	9	9	40.888888888888886	15	15	44.06666666666667	0	0	-inf	0	0	-inf	0	0	-inf	0	0	-inf	0	0	-inf	0	0	-inf	12	12	42.77368927062182	0	0	-inf	0	0	-inf	0	0	-inf	22	22	43.667961526689425	species	Clostridium estertheticum
332101	0	0	-inf	0	0	-inf	0	0	-inf	29	29	45.76256136560451	0	0	-inf	0	0	-inf	0	0	-inf	0	0	-inf	0	0	-inf	0	0	-inf	0	0	-inf	0	0	-inf	0	0	-inf	0	0	-inf	12	12	44.83714114737582	0	0	-inf	0	0	-inf	0	0	-inf	0	0	-inf	0	0	-inf	0	0	-inf	0	0	-inf	0	0	-inf	0	0	-inf	0	0	-inf	0	0	-inf	0	0	-inf	9	9	42.44444444444444	0	0	-inf	0	0	-inf	0	0	-inf	0	0	-inf	0	0	-inf	12	12	44.5	0	0	-inf	10	10	44.9	0	0	-inf	0	0	-inf	0	0	-inf	0	0	-inf	0	0	-inf	0	0	-inf	0	0	-inf	0	0	-inf	0	0	-inf	0	0	-inf	0	0	-inf	0	0	-inf	0	0	-inf	0	0	-inf	0	0	-inf	0	0	-inf	0	0	-inf	0	0	-inf	0	0	-inf	0	0	-inf	0	0	-inf	0	0	-inf	0	0	-inf	0	0	-inf	13	13	45.85244287812936	0	0	-inf	0	0	-inf	11	11	43.00698269280096	0	0	-inf	0	0	-inf	7	7	43.76635041448257	0	0	-inf	8	8	44.87669578536428	0	0	-inf	0	0	-inf	0	0	-inf	0	0	-inf	0	0	-inf	0	0	-inf	0	0	-inf	0	0	-inf	0	0	-inf	12	12	44.666666666666664	0	0	-inf	0	0	-inf	0	0	-inf	0	0	-inf	0	0	-inf	0	0	-inf	0	0	-inf	0	0	-inf	0	0	-inf	0	0	-inf	0	0	-inf	0	0	-inf	0	0	-inf	0	0	-inf	0	0	-inf	0	0	-inf	0	0	-inf	0	0	-inf	0	0	-inf	0	0	-inf	0	0	-inf	species	Clostridium drakei
360422	17	17	49.94117647058823	23	23	50.78260869565217	0	0	-inf	18	18	42.72892657041297	0	0	-inf	0	0	-inf	0	0	-inf	0	0	-inf	0	0	-inf	0	0	-inf	0	0	-inf	0	0	-inf	0	0	-inf	0	0	-inf	0	0	-inf	0	0	-inf	0	0	-inf	0	0	-inf	0	0	-inf	0	0	-inf	0	0	-inf	0	0	-inf	0	0	-inf	0	0	-inf	0	0	-inf	0	0	-inf	0	0	-inf	49	49	44.204081632653065	0	0	-inf	0	0	-inf	0	0	-inf	0	0	-inf	0	0	-inf	0	0	-inf	0	0	-inf	7	7	41.857142857142854	0	0	-inf	0	0	-inf	0	0	-inf	0	0	-inf	0	0	-inf	0	0	-inf	0	0	-inf	0	0	-inf	0	0	-inf	0	0	-inf	0	0	-inf	0	0	-inf	0	0	-inf	0	0	-inf	0	0	-inf	0	0	-inf	0	0	-inf	0	0	-inf	0	0	-inf	0	0	-inf	0	0	-inf	0	0	-inf	0	0	-inf	0	0	-inf	0	0	-inf	0	0	-inf	0	0	-inf	0	0	-inf	0	0	-inf	0	0	-inf	0	0	-inf	0	0	-inf	0	0	-inf	0	0	-inf	0	0	-inf	0	0	-inf	0	0	-inf	0	0	-inf	0	0	-inf	0	0	-inf	0	0	-inf	0	0	-inf	0	0	-inf	0	0	-inf	0	0	-inf	0	0	-inf	0	0	-inf	7	7	41.57142857142857	0	0	-inf	0	0	-inf	0	0	-inf	0	0	-inf	0	0	-inf	0	0	-inf	0	0	-inf	0	0	-inf	0	0	-inf	0	0	-inf	0	0	-inf	0	0	-inf	0	0	-inf	0	0	-inf	0	0	-inf	0	0	-inf	species	Clostridium tagluense
394958	9	9	70.11111111111111	55	55	70.78350716104592	17	17	66.38935495740687	195	195	58.580288464159565	13	13	57.72840879479075	0	0	-inf	0	0	-inf	27	27	68.46365313204048	0	0	-inf	14	14	65.90613963191724	0	0	-inf	0	0	-inf	0	0	-inf	45	45	74.58878095765444	68	68	61.16579744953676	14	14	47.09780062317443	20	20	46.68396617628418	0	0	-inf	0	0	-inf	0	0	-inf	11	11	44.509639428757076	0	0	-inf	0	0	-inf	0	0	-inf	9	9	55.69233958401962	0	0	-inf	0	0	-inf	18	18	45.17526441523481	0	0	-inf	0	0	-inf	0	0	-inf	0	0	-inf	0	0	-inf	0	0	-inf	0	0	-inf	0	0	-inf	0	0	-inf	8	8	44.375	0	0	-inf	0	0	-inf	11	11	41.90909090909091	0	0	-inf	0	0	-inf	0	0	-inf	0	0	-inf	8	8	45.75	0	0	-inf	7	7	42.57142857142857	0	0	-inf	63	63	63.55555555555556	0	0	-inf	0	0	-inf	8	8	76.0	22	22	60.67485164480767	0	0	-inf	18	18	58.1340124590249	10	10	52.035242555577256	10	10	40.0	0	0	-inf	0	0	-inf	158	158	56.72750463537674	0	0	-inf	0	0	-inf	8	8	43.442146267368386	0	0	-inf	0	0	-inf	0	0	-inf	0	0	-inf	24	24	63.499128497118434	14	14	64.5	9	9	48.666666666666664	8	8	46.375	0	0	-inf	0	0	-inf	0	0	-inf	0	0	-inf	0	0	-inf	9	9	43.111111111111114	22	22	59.45454545454545	0	0	-inf	0	0	-inf	0	0	-inf	0	0	-inf	7	7	49.241876656449925	0	0	-inf	8	8	45.975820677371374	0	0	-inf	0	0	-inf	14	14	76.14285714285714	0	0	-inf	0	0	-inf	0	0	-inf	0	0	-inf	0	0	-inf	0	0	-inf	0	0	-inf	0	0	-inf	0	0	-inf	0	0	-inf	0	0	-inf	species	Clostridium taeniosporum
704125	0	0	-inf	28	28	46.0	0	0	-inf	97	97	45.322557557699355	0	0	-inf	0	0	-inf	0	0	-inf	8	8	49.69954071187201	0	0	-inf	0	0	-inf	0	0	-inf	0	0	-inf	0	0	-inf	21	21	44.095238095238095	25	25	44.98234954731474	8	8	47.85292206135786	7	7	43.857142857142854	0	0	-inf	0	0	-inf	0	0	-inf	10	10	47.87111667567037	0	0	-inf	0	0	-inf	0	0	-inf	0	0	-inf	0	0	-inf	0	0	-inf	0	0	-inf	0	0	-inf	0	0	-inf	0	0	-inf	0	0	-inf	0	0	-inf	0	0	-inf	0	0	-inf	9	9	51.44444444444444	0	0	-inf	7	7	44.714285714285715	0	0	-inf	0	0	-inf	0	0	-inf	0	0	-inf	0	0	-inf	0	0	-inf	0	0	-inf	0	0	-inf	0	0	-inf	0	0	-inf	0	0	-inf	9	9	47.13875661075704	0	0	-inf	0	0	-inf	0	0	-inf	0	0	-inf	0	0	-inf	9	9	49.260132677127174	0	0	-inf	0	0	-inf	0	0	-inf	0	0	-inf	58	58	48.59072627290182	0	0	-inf	0	0	-inf	20	20	45.446244354488805	0	0	-inf	0	0	-inf	10	10	40.62488094968134	0	0	-inf	11	11	45.7794781477439	0	0	-inf	0	0	-inf	0	0	-inf	0	0	-inf	0	0	-inf	0	0	-inf	0	0	-inf	0	0	-inf	8	8	45.53441480225116	0	0	-inf	0	0	-inf	0	0	-inf	0	0	-inf	0	0	-inf	0	0	-inf	0	0	-inf	0	0	-inf	0	0	-inf	0	0	-inf	10	10	47.9	0	0	-inf	0	0	-inf	0	0	-inf	0	0	-inf	0	0	-inf	0	0	-inf	0	0	-inf	0	0	-inf	0	0	-inf	0	0	-inf	0	0	-inf	species	Clostridium gelidum
1216932	10	10	65.1	34	34	56.140413389007584	47	47	64.99532306813887	512	512	73.13137596707061	10	10	62.30953616702447	14	14	68.22233559801487	0	0	-inf	28	28	59.10939516799652	9	9	70.94574311433703	0	0	-inf	15	15	66.73783349446987	8	8	59.875	20	20	54.1335880688414	39	39	46.963185693607585	39	39	51.81403648707801	27	27	59.704064664285994	24	24	63.39814857209221	10	10	47.236445290137794	0	0	-inf	0	0	-inf	9	9	54.20339082858311	0	0	-inf	17	17	45.8235294117647	12	12	66.86426260213987	17	17	50.65386375777253	0	0	-inf	0	0	-inf	35	35	61.31428571428572	9	9	88.8363235482868	57	57	66.11455412884727	8	8	63.0	7	7	67.54892895180166	0	0	-inf	11	11	52.074715423820905	10	10	57.2	26	26	52.91287015443704	0	0	-inf	13	13	70.66157374716795	537	537	79.59475727175057	11	11	65.60091410544297	0	0	-inf	17	17	63.49192301461843	10	10	66.3	0	0	-inf	11	11	52.63636363636363	12	12	51.916666666666664	0	0	-inf	10	10	56.34006369362152	14	14	49.214285714285715	20	20	60.9	0	0	-inf	0	0	-inf	10	10	51.1	20	20	50.9	90	90	67.76666666666667	15	15	61.54765937945148	22	22	51.09868018955266	15	15	63.43804403407819	0	0	-inf	9	9	48.77777777777778	97	97	50.46750970625176	30	30	59.490886378750105	10	10	61.05398320783411	67	67	58.05025947208636	8	8	91.6837570698145	7	7	46.142857142857146	38	38	68.0244523976402	35	35	66.83427149955668	54	54	56.19453158235917	9	9	69.66666666666667	16	16	62.79380021610858	18	18	59.666666666666664	0	0	-inf	109	109	82.5349852665906	10	10	57.5	20	20	52.25	0	0	-inf	78	78	62.9261735932973	25	25	49.52	8	8	66.5	10	10	54.3	0	0	-inf	10	10	67.50137200878214	0	0	-inf	26	26	55.73076923076923	0	0	-inf	16	16	61.70380932121972	16	16	47.5625	14	14	56.214285714285715	8	8	66.875	0	0	-inf	0	0	-inf	12	12	61.21886798597133	0	0	-inf	0	0	-inf	8	8	60.19103082251386	0	0	-inf	0	0	-inf	17	17	52.74929598918344	41	41	56.70261485037117	species	Clostridium bornimense
1716543	9	9	44.888888888888886	19	19	47.26315789473684	0	0	-inf	148	148	43.605163528801924	0	0	-inf	0	0	-inf	0	0	-inf	7	7	59.70745655817223	17	17	66.1329666442906	7	7	52.3119665977248	0	0	-inf	0	0	-inf	0	0	-inf	9	9	51.47977531137159	20	20	51.23364889718289	0	0	-inf	0	0	-inf	7	7	42.21623328348503	0	0	-inf	0	0	-inf	0	0	-inf	0	0	-inf	0	0	-inf	0	0	-inf	17	17	42.41839402189459	0	0	-inf	0	0	-inf	0	0	-inf	0	0	-inf	0	0	-inf	0	0	-inf	0	0	-inf	0	0	-inf	0	0	-inf	26	26	50.0	7	7	47.857142857142854	0	0	-inf	0	0	-inf	10	10	52.8	9	9	45.61056639644043	14	14	42.07142857142857	20	20	46.2	0	0	-inf	0	0	-inf	7	7	48.57142857142857	19	19	49.8421052631579	0	0	-inf	0	0	-inf	0	0	-inf	0	0	-inf	0	0	-inf	0	0	-inf	0	0	-inf	20	20	60.434838929034875	9	9	64.66666666666667	0	0	-inf	107	107	61.54409591310472	0	0	-inf	8	8	58.25	0	0	-inf	30	30	54.00402971649393	11	11	49.90909090909091	0	0	-inf	19	19	50.867595550466305	0	0	-inf	0	0	-inf	0	0	-inf	0	0	-inf	9	9	46.72373699826613	0	0	-inf	7	7	44.56475982939629	0	0	-inf	0	0	-inf	0	0	-inf	7	7	45.857142857142854	0	0	-inf	0	0	-inf	24	24	55.5	7	7	50.0	0	0	-inf	0	0	-inf	0	0	-inf	0	0	-inf	0	0	-inf	29	29	42.62068965517241	0	0	-inf	0	0	-inf	0	0	-inf	0	0	-inf	0	0	-inf	0	0	-inf	0	0	-inf	0	0	-inf	0	0	-inf	0	0	-inf	8	8	44.65525713388008	0	0	-inf	8	8	52.375	0	0	-inf	0	0	-inf	species	Clostridium thermarum
2068654	24	24	49.541666666666664	29	29	53.40540271407995	0	0	-inf	34	34	44.36265477829916	0	0	-inf	0	0	-inf	0	0	-inf	0	0	-inf	0	0	-inf	0	0	-inf	0	0	-inf	0	0	-inf	0	0	-inf	0	0	-inf	8	8	46.76810287559936	0	0	-inf	7	7	46.0	0	0	-inf	0	0	-inf	0	0	-inf	0	0	-inf	0	0	-inf	0	0	-inf	0	0	-inf	0	0	-inf	0	0	-inf	0	0	-inf	92	92	43.15217391304348	0	0	-inf	0	0	-inf	0	0	-inf	0	0	-inf	0	0	-inf	0	0	-inf	0	0	-inf	0	0	-inf	0	0	-inf	0	0	-inf	65	65	43.92307692307692	0	0	-inf	0	0	-inf	0	0	-inf	0	0	-inf	0	0	-inf	0	0	-inf	14	14	47.5	0	0	-inf	0	0	-inf	14	14	41.642857142857146	0	0	-inf	25	25	42.36	0	0	-inf	0	0	-inf	0	0	-inf	0	0	-inf	0	0	-inf	19	19	45.78123920307865	0	0	-inf	0	0	-inf	0	0	-inf	13	13	44.0254612674541	12	12	45.5	12	12	45.666666666666664	100	100	43.899422165937516	0	0	-inf	0	0	-inf	0	0	-inf	13	13	41.30769230769231	0	0	-inf	11	11	42.90909090909091	0	0	-inf	9	9	40.22222222222222	15	15	44.266666666666666	0	0	-inf	0	0	-inf	0	0	-inf	0	0	-inf	25	25	42.6	30	30	41.46666666666667	0	0	-inf	0	0	-inf	0	0	-inf	0	0	-inf	0	0	-inf	0	0	-inf	0	0	-inf	0	0	-inf	0	0	-inf	7	7	45.0	0	0	-inf	0	0	-inf	0	0	-inf	0	0	-inf	0	0	-inf	0	0	-inf	0	0	-inf	0	0	-inf	0	0	-inf	0	0	-inf	0	0	-inf	species	Clostridium fermenticellae
2184719	0	0	-inf	11	11	51.81818181818182	0	0	-inf	16	16	43.67881646852955	7	7	69.50263629860648	0	0	-inf	0	0	-inf	0	0	-inf	0	0	-inf	0	0	-inf	0	0	-inf	0	0	-inf	0	0	-inf	0	0	-inf	0	0	-inf	0	0	-inf	0	0	-inf	0	0	-inf	0	0	-inf	0	0	-inf	0	0	-inf	0	0	-inf	0	0	-inf	0	0	-inf	0	0	-inf	0	0	-inf	0	0	-inf	9	9	46.111111111111114	0	0	-inf	0	0	-inf	0	0	-inf	0	0	-inf	0	0	-inf	0	0	-inf	0	0	-inf	0	0	-inf	0	0	-inf	0	0	-inf	0	0	-inf	0	0	-inf	0	0	-inf	0	0	-inf	0	0	-inf	0	0	-inf	0	0	-inf	8	8	42.375	0	0	-inf	0	0	-inf	0	0	-inf	0	0	-inf	0	0	-inf	0	0	-inf	0	0	-inf	0	0	-inf	0	0	-inf	0	0	-inf	0	0	-inf	0	0	-inf	0	0	-inf	0	0	-inf	16	16	51.62806484504015	0	0	-inf	0	0	-inf	0	0	-inf	0	0	-inf	0	0	-inf	0	0	-inf	0	0	-inf	0	0	-inf	0	0	-inf	0	0	-inf	8	8	49.75	0	0	-inf	0	0	-inf	0	0	-inf	0	0	-inf	0	0	-inf	0	0	-inf	0	0	-inf	0	0	-inf	0	0	-inf	0	0	-inf	0	0	-inf	0	0	-inf	0	0	-inf	0	0	-inf	0	0	-inf	0	0	-inf	0	0	-inf	0	0	-inf	0	0	-inf	0	0	-inf	10	10	61.9	0	0	-inf	0	0	-inf	0	0	-inf	0	0	-inf	0	0	-inf	0	0	-inf	0	0	-inf	species	Clostridium bovifaecis
2320868	20	20	49.75	35	35	65.31294544620974	20	20	50.3	205	205	53.776064946428605	0	0	-inf	0	0	-inf	0	0	-inf	15	15	53.20907824022583	0	0	-inf	8	8	48.23898058628984	0	0	-inf	0	0	-inf	0	0	-inf	45	45	54.577777777777776	44	44	51.04252444733335	35	35	46.66846842884915	14	14	48.19315297805532	10	10	43.19281742592008	0	0	-inf	0	0	-inf	7	7	46.142857142857146	0	0	-inf	0	0	-inf	0	0	-inf	24	24	57.10716153282144	0	0	-inf	0	0	-inf	16	16	43.1875	0	0	-inf	0	0	-inf	0	0	-inf	0	0	-inf	0	0	-inf	0	0	-inf	0	0	-inf	11	11	48.92509227102455	0	0	-inf	0	0	-inf	0	0	-inf	0	0	-inf	0	0	-inf	0	0	-inf	0	0	-inf	0	0	-inf	0	0	-inf	16	16	42.5	0	0	-inf	0	0	-inf	7	7	46.42857142857143	30	30	60.30777200181182	12	12	49.0	0	0	-inf	7	7	44.857142857142854	15	15	53.953005202918156	0	0	-inf	9	9	60.1794356064192	22	22	49.921012439393984	0	0	-inf	0	0	-inf	0	0	-inf	80	80	54.3015667443894	0	0	-inf	14	14	47.42857142857143	59	59	48.09830960332277	0	0	-inf	0	0	-inf	0	0	-inf	24	24	46.833333333333336	16	16	48.92989667996077	11	11	51.63636363636363	10	10	46.37418944925639	9	9	47.22222222222222	0	0	-inf	0	0	-inf	0	0	-inf	0	0	-inf	0	0	-inf	17	17	48.411764705882355	16	16	62.791397838272374	0	0	-inf	0	0	-inf	0	0	-inf	0	0	-inf	0	0	-inf	12	12	47.333333333333336	0	0	-inf	16	16	46.92385912065751	0	0	-inf	36	36	49.43605662737319	0	0	-inf	0	0	-inf	0	0	-inf	0	0	-inf	0	0	-inf	0	0	-inf	27	27	47.316263157163	0	0	-inf	0	0	-inf	0	0	-inf	0	0	-inf	species	Clostridium manihotivorum
2614128	6304	11	73.8073200405402	13228	23	75.9819731602848	31084	22	75.77897065716014	8205	10	81.05213029814361	105922	12	82.22515311349163	4830	12	99.10820821937305	1320	8	82.0501801467958	3616	17	89.94507210991	17148	13	87.63631894553242	5296	22	82.993601901228	6049	13	90.1753501633519	3361	7	74.64987790823842	6971	17	88.43595342206974	13450	23	68.33676887783245	6204	16	87.6601066827908	5282	9	81.84008182901461	6179	11	86.26821889780662	1361	12	79.25766054356123	2417	9	74.86392137132833	7357	12	76.80684916232936	4210	16	83.34760882521027	3866	15	75.01305344342364	4667	11	75.81493597259315	3521	9	85.22829122572033	2907	20	81.12244581890806	31616	16	75.39166504437429	1605	28	70.05771783671024	17257	21	73.15335110188174	4236	9	77.43285982244215	1386	15	73.03126922130818	15345	8	79.9212329359282	7035	11	75.76820344573655	4044	17	86.03000317159194	9922	31	78.24571529333245	23023	18	85.2712536483758	23782	5	75.91546122727688	2748	8	80.45564459512761	27243	19	80.61155933328287	19313	16	66.37485605584787	3730	17	84.8240794010537	12713	17	74.85545945758929	13253	12	77.06575937921546	6533	11	70.68599604931342	1190	1	77.96438683701443	3755	10	74.2960797216884	21188	9	76.46403288034267	9241	11	80.39902031236038	5655	21	79.11203390303595	47112	6	69.61910278815391	4539	10	76.83876358502631	18459	16	79.18062269101296	1808	10	75.50760920950292	12237	13	75.6055926774334	6078	21	80.61166342731158	51909	22	85.25974682152881	2248	15	85.75120360786575	8395	27	78.71733245348057	12463	16	77.64059078916938	7875	20	76.63956621313777	2742	11	72.48030140580255	8697	20	84.67594750752886	12298	29	77.1390664655317	7696	18	73.09038804706276	13952	21	85.84959613896439	6459	10	89.75383003073308	10541	8	80.31365836433795	9333	13	87.41265925848349	46893	21	74.20016793383522	8323	18	85.86989717506103	8677	9	78.50392598759719	6354	18	83.15675363664639	13541	18	73.75750215215353	5467	6	79.01398504665038	695	10	76.04752033438481	9518	7	78.32454970374901	5590	11	76.50194323614515	553	0	73.86320643549848	33931	24	78.4654705655489	11426	21	68.72682772541764	17461	16	78.86223372718304	4746	16	86.41258236207493	401	4	72.51162373157912	7616	15	83.42716327534407	4290	11	83.94916711919552	9914	14	71.3410396389674	17853	21	80.86894204537504	5541	9	84.79440753090451	20477	22	78.97112533063817	10964	8	78.34209319802585	19827	4	80.72421158372075	4797	8	81.23685319362802	20225	10	90.07734339286445	9946	17	73.04733239180639	1693	7	84.37047773841154	2356	9	76.99859408058789	4196	9	87.57855174926058	7409	10	76.9580372779907	4029	15	76.76424994583093	4001	6	100.89812102277946	6158	19	89.81462576279884	no_rank	unclassified Clostridium
1506	459	459	67.76912909579676	285	285	62.64747074556772	1149	1149	63.3298584407417	824	824	68.766304292436	102083	102083	81.93042227754016	63	63	79.35444822670217	26	26	86.24848042287464	134	134	67.62523143284591	75	75	80.72948089016135	155	155	73.54593485677279	101	101	71.81892306460747	12	12	60.13437474581095	124	124	61.778322541160165	5111	5111	59.54066096449947	22	22	49.45883422732063	616	616	72.49144796544853	247	247	61.20868323154611	0	0	-inf	9	9	50.333333333333336	22	22	58.36363636363637	189	189	73.81678761808351	44	44	68.78441108318817	0	0	-inf	27	27	45.98240405892188	0	0	-inf	39	39	55.4048234169517	0	0	-inf	804	804	63.085513790594526	48	48	68.26604651812472	0	0	-inf	24	24	52.791666666666664	88	88	50.51858684234719	18	18	58.50518910715982	57	57	54.846057913568586	0	0	-inf	2314	2314	64.1918448167051	20	20	50.3	19	19	49.73684210526316	13	13	49.38461538461539	0	0	-inf	11	11	60.74989177243758	13	13	55.84615384615385	39	39	54.32646506396505	49	49	49.55456451650892	7	7	74.85714285714286	154	154	53.00980884291643	15	15	51.825515489001425	430	430	66.29124994363607	43570	43570	69.29916448503835	24	24	70.2482912683217	233	233	65.1292605890128	0	0	-inf	3099	3099	61.57402261667086	33	33	65.27464044014793	211	211	59.53250658165502	0	0	-inf	138	138	67.42511351888129	23	23	51.47826086956522	15	15	64.83365340166986	23	23	75.23317753845821	349	349	65.88414117937391	293	293	78.07862075686685	314	314	66.88404318904493	297	297	52.230411160033476	24	24	66.45432268690547	14	14	60.07142857142857	25	25	50.76237671116615	642	642	69.44783618433135	952	952	63.865672466114674	51	51	61.56116172647971	142	142	63.805281839385934	2332	2332	59.293782826176326	65	65	59.9209438878531	0	0	-inf	65	65	65.77085387457754	103	103	67.06498391478485	30	30	66.70728505435547	206	206	61.096594482410346	2949	2949	61.887570435189815	77	77	66.31593151100772	69	69	67.83205449300937	42	42	67.18908924084229	20	20	51.95115525624092	55	55	66.1740403668929	341	341	67.3097720116462	30	30	58.20414396751307	32	32	59.197466038968415	110	110	64.56352736475961	927	927	57.68260706001551	13327	13327	78.71018014065913	79	79	67.45888109721409	9	9	60.85504784672585	76	76	55.13182232959073	0	0	-inf	70	70	61.226250391157755	19	19	61.087794577803216	0	0	-inf	0	0	-inf	34	34	76.47347128333024	60	60	73.60122972167142	species	Clostridium sp.
97138	18	18	55.87734200604124	164	164	55.246007150606566	869	869	52.812011549664	129	129	58.15571938503393	11	11	55.46480195465311	75	75	59.010747208824576	34	34	56.710384861248954	19	19	60.202373573277896	73	73	61.44951736705217	316	316	54.16598106725071	27	27	56.80614396797958	41	41	58.423340125161396	53	53	65.10940069091426	88	88	54.640330526496186	71	71	63.28747911299923	79	79	61.58114918027667	30	30	57.68230172000431	52	52	63.63627252570955	29	29	58.38244604945519	21	21	56.36792278093368	81	81	59.077838963051605	101	101	59.443699018547896	47	47	55.38424228983195	24	24	56.23787804372431	12	12	58.28039227530228	397	397	55.2547287900857	17	17	56.78269958093716	351	351	51.27252609319508	33	33	54.6477188769674	13	13	61.09832077052037	40	40	55.25130237962979	20	20	57.01993288282162	62	62	61.748121688188114	74	74	54.8704780337655	62	62	56.386715734178026	128	128	55.68451542187145	41	41	58.437623579868514	72	72	58.958014238269946	55	55	54.6565426304955	25	25	56.2634948571976	114	114	56.212747598198135	43	43	58.60579265282514	65	65	54.98608895111762	8	8	50.639304630902764	95	95	57.3897673424333	117	117	56.8093924312986	37	37	54.44964972759606	40	40	57.99877494155888	59	59	56.83882137507512	15	15	50.48059396355064	88	88	52.54341915358449	49	49	57.99013698939571	26	26	49.15384615384615	78	78	56.577962215180385	116	116	56.5049948577175	14	14	63.97344490246709	91	91	55.43128579102873	114	114	56.5193631345016	59	59	56.59785996302105	102	102	57.38975418504618	17	17	63.23348772926668	162	162	57.44433472636232	24	24	56.00665603399741	134	134	60.27727804529684	84	84	59.22263779608785	45	45	53.73091365642175	56	56	61.104190196296706	102	102	52.368132723198826	138	138	59.3412967910858	16	16	45.9375	125	125	62.96912108973947	57	57	54.82403131592088	30	30	55.74968011990718	30	30	53.54215591575395	46	46	52.880794612434975	85	85	56.23379151731499	14	14	54.56810451355922	598	598	57.885180625519254	181	181	53.159090731262175	53	53	57.93676089137382	56	56	57.12887351848099	8	8	50.78823660949148	215	215	60.752951828077	33	33	57.046754408148	136	136	57.24622591420132	72	72	58.27334798034141	54	54	56.077598911458814	66	66	54.52957825876961	44	44	55.964309834966386	27	27	58.297146927966196	92	92	58.50784157331137	74	74	60.84274630242605	45	45	56.32308414085495	38	38	60.68292633378796	9	9	60.666666666666664	53	53	60.110235685072745	23	23	55.245599856832946	163	163	59.6011266728453	28	28	62.895252028756616	112	112	56.22347037847293	species	Clostridium sp. MD294
245292	0	0	-inf	0	0	-inf	0	0	-inf	0	0	-inf	0	0	-inf	0	0	-inf	0	0	-inf	0	0	-inf	0	0	-inf	0	0	-inf	0	0	-inf	0	0	-inf	0	0	-inf	0	0	-inf	0	0	-inf	0	0	-inf	0	0	-inf	0	0	-inf	0	0	-inf	0	0	-inf	0	0	-inf	0	0	-inf	0	0	-inf	0	0	-inf	0	0	-inf	0	0	-inf	0	0	-inf	0	0	-inf	0	0	-inf	0	0	-inf	0	0	-inf	0	0	-inf	0	0	-inf	0	0	-inf	0	0	-inf	0	0	-inf	0	0	-inf	0	0	-inf	0	0	-inf	0	0	-inf	0	0	-inf	0	0	-inf	0	0	-inf	0	0	-inf	0	0	-inf	0	0	-inf	0	0	-inf	0	0	-inf	0	0	-inf	0	0	-inf	0	0	-inf	0	0	-inf	0	0	-inf	0	0	-inf	0	0	-inf	0	0	-inf	0	0	-inf	0	0	-inf	0	0	-inf	0	0	-inf	0	0	-inf	0	0	-inf	0	0	-inf	0	0	-inf	0	0	-inf	0	0	-inf	0	0	-inf	0	0	-inf	0	0	-inf	0	0	-inf	0	0	-inf	0	0	-inf	0	0	-inf	0	0	-inf	0	0	-inf	0	0	-inf	0	0	-inf	0	0	-inf	0	0	-inf	0	0	-inf	0	0	-inf	0	0	-inf	0	0	-inf	0	0	-inf	0	0	-inf	0	0	-inf	0	0	-inf	0	0	-inf	0	0	-inf	0	0	-inf	0	0	-inf	0	0	-inf	0	0	-inf	0	0	-inf	0	0	-inf	0	0	-inf	0	0	-inf	0	0	-inf	0	0	-inf	10	10	106.44863372465964	species	Clostridium sp. cTPY-17
300639	0	0	-inf	0	0	-inf	0	0	-inf	0	0	-inf	0	0	-inf	0	0	-inf	0	0	-inf	0	0	-inf	0	0	-inf	0	0	-inf	0	0	-inf	0	0	-inf	0	0	-inf	0	0	-inf	0	0	-inf	0	0	-inf	0	0	-inf	0	0	-inf	0	0	-inf	0	0	-inf	0	0	-inf	0	0	-inf	0	0	-inf	0	0	-inf	0	0	-inf	0	0	-inf	0	0	-inf	0	0	-inf	0	0	-inf	0	0	-inf	0	0	-inf	0	0	-inf	0	0	-inf	0	0	-inf	0	0	-inf	0	0	-inf	0	0	-inf	23	23	72.52111788561182	0	0	-inf	0	0	-inf	71	71	75.16639459994255	0	0	-inf	0	0	-inf	0	0	-inf	0	0	-inf	0	0	-inf	0	0	-inf	0	0	-inf	0	0	-inf	0	0	-inf	0	0	-inf	0	0	-inf	0	0	-inf	0	0	-inf	0	0	-inf	0	0	-inf	0	0	-inf	0	0	-inf	7	7	77.57142857142857	0	0	-inf	0	0	-inf	0	0	-inf	0	0	-inf	0	0	-inf	0	0	-inf	0	0	-inf	10	10	62.80533876613641	0	0	-inf	0	0	-inf	0	0	-inf	0	0	-inf	0	0	-inf	0	0	-inf	0	0	-inf	0	0	-inf	0	0	-inf	0	0	-inf	0	0	-inf	0	0	-inf	0	0	-inf	0	0	-inf	0	0	-inf	0	0	-inf	0	0	-inf	0	0	-inf	0	0	-inf	0	0	-inf	0	0	-inf	0	0	-inf	0	0	-inf	0	0	-inf	0	0	-inf	0	0	-inf	0	0	-inf	0	0	-inf	0	0	-inf	0	0	-inf	0	0	-inf	0	0	-inf	0	0	-inf	species	Clostridium sp. CCRI-9842
301708	0	0	-inf	0	0	-inf	0	0	-inf	0	0	-inf	0	0	-inf	0	0	-inf	0	0	-inf	0	0	-inf	0	0	-inf	0	0	-inf	0	0	-inf	27	27	79.92592592592592	0	0	-inf	0	0	-inf	0	0	-inf	0	0	-inf	0	0	-inf	0	0	-inf	0	0	-inf	0	0	-inf	0	0	-inf	0	0	-inf	0	0	-inf	0	0	-inf	0	0	-inf	39	39	66.46196263265814	0	0	-inf	0	0	-inf	0	0	-inf	0	0	-inf	0	0	-inf	0	0	-inf	0	0	-inf	0	0	-inf	0	0	-inf	0	0	-inf	0	0	-inf	0	0	-inf	0	0	-inf	0	0	-inf	0	0	-inf	0	0	-inf	0	0	-inf	0	0	-inf	0	0	-inf	0	0	-inf	0	0	-inf	0	0	-inf	0	0	-inf	0	0	-inf	0	0	-inf	0	0	-inf	0	0	-inf	0	0	-inf	0	0	-inf	0	0	-inf	0	0	-inf	0	0	-inf	0	0	-inf	0	0	-inf	0	0	-inf	0	0	-inf	0	0	-inf	0	0	-inf	0	0	-inf	0	0	-inf	0	0	-inf	9	9	67.11111111111111	0	0	-inf	0	0	-inf	0	0	-inf	0	0	-inf	0	0	-inf	0	0	-inf	0	0	-inf	0	0	-inf	0	0	-inf	0	0	-inf	0	0	-inf	0	0	-inf	0	0	-inf	0	0	-inf	0	0	-inf	0	0	-inf	0	0	-inf	0	0	-inf	0	0	-inf	0	0	-inf	0	0	-inf	13	13	73.02154144507676	0	0	-inf	0	0	-inf	0	0	-inf	0	0	-inf	0	0	-inf	0	0	-inf	0	0	-inf	0	0	-inf	0	0	-inf	0	0	-inf	species	Clostridium sp. MLG480
301902	0	0	-inf	0	0	-inf	0	0	-inf	0	0	-inf	0	0	-inf	0	0	-inf	0	0	-inf	0	0	-inf	0	0	-inf	0	0	-inf	0	0	-inf	17	17	70.68999850062178	0	0	-inf	0	0	-inf	0	0	-inf	0	0	-inf	0	0	-inf	0	0	-inf	0	0	-inf	0	0	-inf	0	0	-inf	0	0	-inf	0	0	-inf	0	0	-inf	0	0	-inf	47	47	80.16220655569226	0	0	-inf	0	0	-inf	0	0	-inf	0	0	-inf	0	0	-inf	0	0	-inf	0	0	-inf	0	0	-inf	0	0	-inf	0	0	-inf	0	0	-inf	0	0	-inf	0	0	-inf	0	0	-inf	0	0	-inf	8	8	81.375	0	0	-inf	0	0	-inf	0	0	-inf	0	0	-inf	0	0	-inf	0	0	-inf	0	0	-inf	0	0	-inf	0	0	-inf	0	0	-inf	0	0	-inf	0	0	-inf	0	0	-inf	0	0	-inf	0	0	-inf	0	0	-inf	0	0	-inf	0	0	-inf	0	0	-inf	0	0	-inf	0	0	-inf	0	0	-inf	0	0	-inf	0	0	-inf	0	0	-inf	25	25	86.4	0	0	-inf	0	0	-inf	0	0	-inf	0	0	-inf	0	0	-inf	0	0	-inf	0	0	-inf	0	0	-inf	0	0	-inf	0	0	-inf	0	0	-inf	0	0	-inf	0	0	-inf	0	0	-inf	0	0	-inf	0	0	-inf	0	0	-inf	0	0	-inf	0	0	-inf	0	0	-inf	0	0	-inf	10	10	87.78158971617526	0	0	-inf	0	0	-inf	0	0	-inf	0	0	-inf	0	0	-inf	0	0	-inf	0	0	-inf	0	0	-inf	0	0	-inf	0	0	-inf	species	Clostridium sp. MLG055
301904	0	0	-inf	0	0	-inf	0	0	-inf	0	0	-inf	0	0	-inf	0	0	-inf	0	0	-inf	0	0	-inf	0	0	-inf	0	0	-inf	0	0	-inf	0	0	-inf	0	0	-inf	0	0	-inf	0	0	-inf	0	0	-inf	0	0	-inf	0	0	-inf	0	0	-inf	0	0	-inf	0	0	-inf	0	0	-inf	0	0	-inf	0	0	-inf	0	0	-inf	0	0	-inf	0	0	-inf	0	0	-inf	0	0	-inf	0	0	-inf	0	0	-inf	0	0	-inf	0	0	-inf	0	0	-inf	8	8	57.56404054830738	0	0	-inf	0	0	-inf	34	34	56.38666345367261	0	0	-inf	0	0	-inf	122	122	72.18336978818701	0	0	-inf	0	0	-inf	0	0	-inf	0	0	-inf	0	0	-inf	0	0	-inf	0	0	-inf	0	0	-inf	0	0	-inf	0	0	-inf	0	0	-inf	0	0	-inf	0	0	-inf	0	0	-inf	0	0	-inf	0	0	-inf	0	0	-inf	0	0	-inf	0	0	-inf	0	0	-inf	0	0	-inf	0	0	-inf	0	0	-inf	0	0	-inf	0	0	-inf	12	12	84.33333333333333	0	0	-inf	0	0	-inf	0	0	-inf	0	0	-inf	0	0	-inf	0	0	-inf	0	0	-inf	0	0	-inf	0	0	-inf	0	0	-inf	0	0	-inf	0	0	-inf	0	0	-inf	0	0	-inf	0	0	-inf	0	0	-inf	0	0	-inf	0	0	-inf	0	0	-inf	0	0	-inf	0	0	-inf	0	0	-inf	0	0	-inf	0	0	-inf	0	0	-inf	0	0	-inf	0	0	-inf	0	0	-inf	0	0	-inf	0	0	-inf	0	0	-inf	0	0	-inf	0	0	-inf	species	Clostridium sp. MLG245
411486	4022	4022	71.2866531596638	11348	11348	77.09419096735476	19282	19282	74.32921191339052	5763	5763	88.08108814624546	3228	3228	91.91567228312718	4437	4437	101.50880370009655	1038	1038	81.44739705624373	3207	3207	92.70901645709088	10900	10900	89.10918211889741	4295	4295	86.47342989324441	4972	4972	90.9514656689685	2694	2694	74.70336819114158	6589	6589	89.6349749740861	7266	7266	74.99140368102441	4973	4973	91.07114854227702	3455	3455	84.87319217069276	5490	5490	88.44374916994434	1074	1074	82.99798642423679	2154	2154	75.51945835932335	6800	6800	76.8073517365534	3641	3641	85.79228722505839	2798	2798	75.16681052759841	4428	4428	76.41689159443213	3368	3368	86.3634652534141	2299	2299	81.81020732410721	17842	17842	75.36104045314259	1324	1324	72.39206356788895	14705	14705	74.1396777736688	4017	4017	77.98956139717943	990	990	76.20566253418716	14757	14757	80.14019046451934	4712	4712	74.0311371251137	2835	2835	87.19775200388094	7495	7495	79.51554282651226	19349	19349	86.1672774270132	18053	18053	75.89346731149892	2511	2511	81.57605046014122	21803	21803	81.06103699692235	18290	18290	66.65915579903195	3489	3489	86.6656698441361	11270	11270	75.84194787699568	11211	11211	77.93166400741141	3590	3590	68.43876798336206	950	950	81.95069723763558	3322	3322	75.84650602961989	18478	18478	77.61514169224532	7476	7476	81.03677411690838	4991	4991	80.86713737457079	2295	2295	73.3244402429531	4200	4200	76.76648050480611	16356	16356	79.87556963524104	1645	1645	76.73787384554898	7333	7333	79.10401226097912	4752	4752	82.73248356285326	39496	39496	84.82801038355058	1841	1841	87.0211635630932	5878	5878	78.25191481726036	10354	10354	77.8666701163989	5791	5791	73.14126135132098	2464	2464	73.41794159677467	7437	7437	87.15377536883618	10827	10827	78.1731852727815	6943	6943	73.28445382259389	13049	13049	87.67339746307735	3831	3831	91.492843066006	9410	9410	81.30943928536423	5783	5783	90.4685741631103	45601	45601	74.42224837664625	6427	6427	90.9050756210689	4168	4168	68.86870714586217	5545	5545	84.9332389760701	10464	10464	77.17303848770194	4611	4611	81.1476589873888	393	393	73.18767915039999	3771	3771	77.10984111416273	4990	4990	77.81765960044208	486	486	74.96854570892668	32278	32278	79.38802197201436	3828	3828	69.57848492037293	8821	8821	74.74341913054711	4180	4180	88.38549948571504	312	312	73.55916731622585	4830	4830	85.72230540952192	3790	3790	84.5109546191904	8609	8609	71.91675442221043	17510	17510	81.22681424642346	5087	5087	86.60317814315567	14067	14067	77.75931327671248	7201	7201	77.88711503530814	5266	5266	85.34651507246254	1382	1382	75.95394821023872	19199	19199	90.57499857532102	9423	9423	73.40353568744688	1310	1310	85.85216770425572	1949	1949	76.85530212566357	3652	3652	90.18681687909728	3937	3937	81.91231602273498	3232	3232	80.7710435664676	3649	3649	103.38212241517218	5562	5562	91.42475601828828	species	Clostridium sp. M62/1
755731	0	0	-inf	0	0	-inf	0	0	-inf	0	0	-inf	0	0	-inf	0	0	-inf	0	0	-inf	0	0	-inf	0	0	-inf	0	0	-inf	0	0	-inf	0	0	-inf	0	0	-inf	0	0	-inf	14	14	48.386290267219394	0	0	-inf	0	0	-inf	0	0	-inf	0	0	-inf	0	0	-inf	0	0	-inf	0	0	-inf	0	0	-inf	0	0	-inf	0	0	-inf	0	0	-inf	22	22	46.95454545454545	18	18	47.10210270174318	0	0	-inf	0	0	-inf	0	0	-inf	0	0	-inf	0	0	-inf	0	0	-inf	0	0	-inf	7	7	40.857142857142854	0	0	-inf	0	0	-inf	0	0	-inf	0	0	-inf	0	0	-inf	0	0	-inf	0	0	-inf	0	0	-inf	0	0	-inf	0	0	-inf	0	0	-inf	0	0	-inf	0	0	-inf	0	0	-inf	0	0	-inf	0	0	-inf	15	15	42.86666666666667	0	0	-inf	0	0	-inf	0	0	-inf	15	15	44.2	0	0	-inf	0	0	-inf	0	0	-inf	0	0	-inf	0	0	-inf	0	0	-inf	8	8	47.899376922852014	0	0	-inf	0	0	-inf	0	0	-inf	8	8	45.875	0	0	-inf	0	0	-inf	0	0	-inf	0	0	-inf	0	0	-inf	0	0	-inf	0	0	-inf	0	0	-inf	0	0	-inf	0	0	-inf	0	0	-inf	0	0	-inf	9	9	47.0	0	0	-inf	9	9	44.17482626675993	8	8	50.951931010403335	0	0	-inf	0	0	-inf	7	7	51.11514889701667	0	0	-inf	0	0	-inf	0	0	-inf	0	0	-inf	0	0	-inf	0	0	-inf	0	0	-inf	0	0	-inf	0	0	-inf	0	0	-inf	0	0	-inf	18	18	66.3389535808149	0	0	-inf	species	Clostridium sp. BNL1100
1042156	1676	1676	83.4225440809625	786	786	74.02873447173712	1742	1742	79.9436647491544	664	664	65.79802202828424	483	483	82.95626053213729	185	185	74.51667461774316	42	42	81.01923464269387	115	115	74.54509134110536	274	274	74.66631764633948	172	172	72.82783736844324	865	865	91.15550539660535	421	421	79.06972528541142	143	143	70.90586223220632	794	794	69.22426546843639	818	818	79.43730015404924	1080	1080	80.51221420878099	289	289	76.77965581287854	187	187	66.70112823768648	200	200	72.95044924213447	393	393	79.10015856826381	222	222	67.42112961024323	46	46	56.80909171921887	61	61	61.04897027537724	80	80	65.83468117885346	516	516	82.41781460236487	292	292	65.09988288240706	183	183	61.177534552827396	1163	1163	77.24655672872666	80	80	77.27104671243018	146	146	61.26759011534282	478	478	77.82501558204119	112	112	61.33375079907714	1078	1078	86.32376020495656	446	446	60.892337703343586	286	286	59.44210934094908	3049	3049	86.8709210069392	57	57	60.18558989538948	447	447	71.14279841194195	373	373	71.79626311567233	68	68	56.905094877317005	962	962	66.92536574335867	1777	1777	72.90059652745877	91	91	53.12448764510507	110	110	72.37973297707416	230	230	66.2104260501407	228	228	67.5452320920974	1634	1634	79.71577557655031	151	151	69.0362954421174	232	232	81.65219998619094	264	264	81.0562364237704	552	552	74.75253665736487	49	49	78.97552137247223	1681	1681	87.37145899951153	957	957	77.37934510481338	11741	11741	88.02959387567762	276	276	81.65446917363985	1856	1856	82.99480445544651	1255	1255	81.90590191924541	1964	1964	87.70761756828762	120	120	66.6915032202126	509	509	77.02044764847541	340	340	65.65222887422041	341	341	77.70455316312363	252	252	65.06234193124332	2247	2247	88.61731417136049	132	132	70.92073734264149	2471	2471	89.77804231041979	318	318	64.90549107793832	676	676	81.66932088010924	4404	4404	88.04532226353399	456	456	78.67213847936652	618	618	74.88882257292158	103	103	69.15060561911227	37	37	70.37438491489098	741	741	86.41099764445839	301	301	65.92398096652728	12	12	70.33333333333333	598	598	59.35705195605239	211	211	56.660204249521044	5055	5055	86.94761772800469	338	338	74.24920273647862	18	18	74.22222222222223	136	136	60.834850987931645	80	80	75.20939349013042	654	654	71.67572376944675	96	96	58.58611716317074	128	128	57.389265480552126	302	302	68.47187025567243	2715	2715	87.46285931995646	563	563	82.57300623698548	116	116	67.42255968133269	330	330	78.76402590863168	208	208	70.77478344726231	284	284	87.85345041044923	296	296	83.41382832692327	413	413	72.20264319375231	53	53	71.09990503589083	78	78	81.0702165721225	86	86	86.23564300866988	351	351	83.60788834690865	species	Clostridium sp. SY8519
1155388	76	76	53.88710837664471	537	537	72.2145293049041	7977	7977	82.79231058277003	386	386	70.07740898402734	96	96	76.50097443985662	50	50	82.20632330596094	172	172	90.03656355691886	114	114	69.02982978513971	5805	5805	85.999424757545	325	325	77.28545419926508	71	71	69.52955662110128	142	142	67.5867040908719	45	45	78.81339460219007	130	130	54.848216943816325	213	213	70.38196227777237	22	22	51.23172268171874	71	71	81.96642731202249	0	0	-inf	16	16	64.36383400581447	101	101	79.56345329669917	47	47	72.42388582491077	862	862	78.01413323484665	120	120	70.19386357938829	13	13	59.39391342844283	16	16	57.73257159966865	12918	12918	76.42030320348259	31	31	58.795145883729724	132	132	65.51302590342293	49	49	58.916350130605615	222	222	68.67899810750302	27	27	78.28280903250408	2092	2092	81.81733304977956	23	23	54.10033173347216	1819	1819	79.43538179336554	3286	3286	83.1596728627158	176	176	66.71452717575718	111	111	80.20835541607457	4818	4818	80.27500645260274	558	558	55.548147345286885	118	118	57.09071138806737	136	136	71.02804778701723	177	177	71.81974084669714	2737	2737	74.89487717752021	72	72	56.71387825637583	70	70	59.80686880514202	2192	2192	70.60256299549364	68	68	52.87976750234275	22	22	69.0	950	950	73.29808708093105	26	26	74.97114388152616	1172	1172	77.87880414828058	55	55	51.65389984873464	62	62	73.8805970443656	142	142	70.4994265019004	281	281	68.84590627569612	102	102	82.00811951756283	324	324	83.33568424819309	693	693	71.65598377034627	19	19	78.57894736842105	22	22	78.54908925332013	210	210	73.10527931665564	597	597	72.00934262716123	49	49	71.13462069182309	126	126	67.99872719093861	263	263	87.45956331411735	923	923	73.66941611330222	921	921	66.96989058452476	156	156	66.76615491665267	97	97	47.279714359376726	29	29	70.7275692821822	30	30	57.73969417533702	34	34	52.80288886121609	652	652	68.74346092655172	9	9	64.8644996849046	4865	4865	78.62034995295065	81	81	76.01411458108078	11	11	72.95162995198163	198	198	71.50782364509189	4209	4209	74.2116762443004	3439	3439	78.28955372595323	70	70	84.2025572318627	17	17	79.85019251232083	2391	2391	82.71671876753743	313	313	87.29844528228716	102	102	64.91719351039677	124	124	70.8795909814991	198	198	75.49462093375797	5910	5910	83.01438723173396	45	45	70.84511753621838	610	610	84.57435560316985	3107	3107	85.34356882607288	586	586	85.85877834270211	177	177	69.98567227397164	54	54	51.59308774067033	23	23	70.01622168680181	36	36	76.1660995520711	3386	3386	71.50692490865194	541	541	57.83361222851508	180	180	72.23603319743746	37	37	57.46950885678734	species	Clostridium sp. C1
1970093	8	8	53.0	0	0	-inf	0	0	-inf	11	11	43.18852542472361	0	0	-inf	0	0	-inf	0	0	-inf	0	0	-inf	0	0	-inf	0	0	-inf	0	0	-inf	0	0	-inf	0	0	-inf	0	0	-inf	8	8	49.371772169070375	0	0	-inf	0	0	-inf	0	0	-inf	0	0	-inf	0	0	-inf	0	0	-inf	0	0	-inf	0	0	-inf	0	0	-inf	0	0	-inf	0	0	-inf	0	0	-inf	0	0	-inf	0	0	-inf	0	0	-inf	0	0	-inf	0	0	-inf	0	0	-inf	0	0	-inf	0	0	-inf	12	12	60.17873525039957	0	0	-inf	0	0	-inf	0	0	-inf	0	0	-inf	0	0	-inf	0	0	-inf	0	0	-inf	0	0	-inf	8	8	51.47245238989687	0	0	-inf	0	0	-inf	0	0	-inf	0	0	-inf	0	0	-inf	0	0	-inf	0	0	-inf	0	0	-inf	14	14	59.192645875795634	0	0	-inf	0	0	-inf	0	0	-inf	0	0	-inf	0	0	-inf	0	0	-inf	0	0	-inf	0	0	-inf	0	0	-inf	0	0	-inf	0	0	-inf	0	0	-inf	0	0	-inf	0	0	-inf	0	0	-inf	0	0	-inf	0	0	-inf	0	0	-inf	0	0	-inf	0	0	-inf	0	0	-inf	0	0	-inf	0	0	-inf	0	0	-inf	0	0	-inf	0	0	-inf	0	0	-inf	0	0	-inf	0	0	-inf	0	0	-inf	0	0	-inf	0	0	-inf	0	0	-inf	0	0	-inf	0	0	-inf	0	0	-inf	0	0	-inf	0	0	-inf	0	0	-inf	0	0	-inf	0	0	-inf	0	0	-inf	0	0	-inf	0	0	-inf	0	0	-inf	0	0	-inf	species	Clostridium sp. 001
2212991	0	0	-inf	0	0	-inf	0	0	-inf	0	0	-inf	0	0	-inf	0	0	-inf	0	0	-inf	0	0	-inf	0	0	-inf	0	0	-inf	0	0	-inf	0	0	-inf	0	0	-inf	0	0	-inf	0	0	-inf	0	0	-inf	0	0	-inf	0	0	-inf	0	0	-inf	0	0	-inf	0	0	-inf	0	0	-inf	0	0	-inf	0	0	-inf	0	0	-inf	0	0	-inf	0	0	-inf	0	0	-inf	0	0	-inf	0	0	-inf	0	0	-inf	0	0	-inf	0	0	-inf	0	0	-inf	0	0	-inf	0	0	-inf	0	0	-inf	8	8	43.875	0	0	-inf	0	0	-inf	0	0	-inf	0	0	-inf	0	0	-inf	0	0	-inf	0	0	-inf	0	0	-inf	0	0	-inf	0	0	-inf	0	0	-inf	0	0	-inf	0	0	-inf	0	0	-inf	0	0	-inf	0	0	-inf	0	0	-inf	0	0	-inf	0	0	-inf	0	0	-inf	0	0	-inf	0	0	-inf	0	0	-inf	0	0	-inf	0	0	-inf	11	11	52.68666716544463	0	0	-inf	0	0	-inf	0	0	-inf	0	0	-inf	0	0	-inf	0	0	-inf	0	0	-inf	0	0	-inf	0	0	-inf	0	0	-inf	0	0	-inf	0	0	-inf	0	0	-inf	0	0	-inf	0	0	-inf	0	0	-inf	0	0	-inf	0	0	-inf	0	0	-inf	0	0	-inf	0	0	-inf	0	0	-inf	0	0	-inf	0	0	-inf	0	0	-inf	0	0	-inf	13	13	42.84615384615385	0	0	-inf	0	0	-inf	0	0	-inf	0	0	-inf	0	0	-inf	0	0	-inf	0	0	-inf	0	0	-inf	0	0	-inf	species	Clostridium sp. AWRP
2293017	0	0	-inf	28	28	69.35714285714286	31	31	71.96774193548387	0	0	-inf	0	0	-inf	0	0	-inf	0	0	-inf	0	0	-inf	0	0	-inf	0	0	-inf	0	0	-inf	0	0	-inf	0	0	-inf	0	0	-inf	0	0	-inf	0	0	-inf	0	0	-inf	16	16	77.98870040663232	0	0	-inf	0	0	-inf	0	0	-inf	0	0	-inf	0	0	-inf	0	0	-inf	0	0	-inf	0	0	-inf	0	0	-inf	0	0	-inf	0	0	-inf	0	0	-inf	0	0	-inf	0	0	-inf	0	0	-inf	0	0	-inf	0	0	-inf	0	0	-inf	0	0	-inf	0	0	-inf	0	0	-inf	0	0	-inf	0	0	-inf	12	12	69.0	0	0	-inf	0	0	-inf	0	0	-inf	0	0	-inf	0	0	-inf	0	0	-inf	0	0	-inf	0	0	-inf	0	0	-inf	0	0	-inf	0	0	-inf	9	9	75.93745469844548	0	0	-inf	0	0	-inf	0	0	-inf	0	0	-inf	0	0	-inf	0	0	-inf	26	26	76.44732293101822	20	20	71.45	0	0	-inf	0	0	-inf	0	0	-inf	0	0	-inf	0	0	-inf	0	0	-inf	0	0	-inf	0	0	-inf	0	0	-inf	0	0	-inf	0	0	-inf	0	0	-inf	0	0	-inf	10	10	69.9	0	0	-inf	0	0	-inf	0	0	-inf	0	0	-inf	8	8	77.27937116868002	0	0	-inf	0	0	-inf	0	0	-inf	0	0	-inf	0	0	-inf	0	0	-inf	0	0	-inf	0	0	-inf	0	0	-inf	0	0	-inf	0	0	-inf	0	0	-inf	0	0	-inf	0	0	-inf	0	0	-inf	0	0	-inf	0	0	-inf	0	0	-inf	0	0	-inf	species	Clostridium sp. AF37-7
2483110	0	0	-inf	12	12	48.083333333333336	0	0	-inf	65	65	44.03778636961191	0	0	-inf	0	0	-inf	0	0	-inf	0	0	-inf	0	0	-inf	0	0	-inf	0	0	-inf	0	0	-inf	0	0	-inf	14	14	52.785714285714285	0	0	-inf	0	0	-inf	10	10	45.30121933088198	0	0	-inf	0	0	-inf	0	0	-inf	0	0	-inf	0	0	-inf	0	0	-inf	0	0	-inf	0	0	-inf	8	8	51.0	0	0	-inf	17	17	44.529411764705884	0	0	-inf	0	0	-inf	0	0	-inf	0	0	-inf	0	0	-inf	0	0	-inf	0	0	-inf	7	7	47.978128093981404	0	0	-inf	0	0	-inf	0	0	-inf	0	0	-inf	0	0	-inf	0	0	-inf	0	0	-inf	0	0	-inf	0	0	-inf	0	0	-inf	0	0	-inf	0	0	-inf	0	0	-inf	0	0	-inf	12	12	45.333333333333336	0	0	-inf	0	0	-inf	10	10	45.57532404603484	0	0	-inf	0	0	-inf	0	0	-inf	0	0	-inf	0	0	-inf	0	0	-inf	16	16	49.81366442920477	13	13	45.434176050504234	0	0	-inf	24	24	49.962719159659926	0	0	-inf	0	0	-inf	0	0	-inf	11	11	44.45454545454545	0	0	-inf	0	0	-inf	0	0	-inf	0	0	-inf	0	0	-inf	0	0	-inf	10	10	45.46794091073151	0	0	-inf	0	0	-inf	0	0	-inf	10	10	44.1	0	0	-inf	0	0	-inf	0	0	-inf	0	0	-inf	0	0	-inf	0	0	-inf	0	0	-inf	13	13	43.444539777503834	0	0	-inf	9	9	44.85497041299113	0	0	-inf	0	0	-inf	0	0	-inf	0	0	-inf	0	0	-inf	0	0	-inf	0	0	-inf	0	0	-inf	0	0	-inf	0	0	-inf	0	0	-inf	species	Clostridium sp. JN-1
2507159	0	0	-inf	0	0	-inf	0	0	-inf	30	30	46.226460974309504	0	0	-inf	0	0	-inf	0	0	-inf	0	0	-inf	0	0	-inf	0	0	-inf	0	0	-inf	0	0	-inf	0	0	-inf	0	0	-inf	9	9	51.28076799273124	0	0	-inf	0	0	-inf	0	0	-inf	0	0	-inf	0	0	-inf	0	0	-inf	0	0	-inf	0	0	-inf	0	0	-inf	0	0	-inf	0	0	-inf	0	0	-inf	0	0	-inf	0	0	-inf	0	0	-inf	0	0	-inf	0	0	-inf	0	0	-inf	0	0	-inf	0	0	-inf	0	0	-inf	0	0	-inf	0	0	-inf	0	0	-inf	0	0	-inf	0	0	-inf	0	0	-inf	0	0	-inf	0	0	-inf	0	0	-inf	0	0	-inf	0	0	-inf	0	0	-inf	0	0	-inf	0	0	-inf	0	0	-inf	0	0	-inf	0	0	-inf	0	0	-inf	0	0	-inf	0	0	-inf	0	0	-inf	0	0	-inf	0	0	-inf	0	0	-inf	18	18	53.106526526850644	17	17	51.294117647058826	0	0	-inf	14	14	49.81827458019398	0	0	-inf	0	0	-inf	0	0	-inf	0	0	-inf	0	0	-inf	0	0	-inf	0	0	-inf	0	0	-inf	0	0	-inf	0	0	-inf	13	13	45.30769230769231	0	0	-inf	0	0	-inf	0	0	-inf	7	7	42.57142857142857	0	0	-inf	0	0	-inf	0	0	-inf	0	0	-inf	0	0	-inf	0	0	-inf	0	0	-inf	0	0	-inf	0	0	-inf	0	0	-inf	0	0	-inf	0	0	-inf	0	0	-inf	0	0	-inf	0	0	-inf	0	0	-inf	0	0	-inf	0	0	-inf	0	0	-inf	0	0	-inf	0	0	-inf	species	Clostridium sp. JN-9
2681265	0	0	-inf	0	0	-inf	0	0	-inf	0	0	-inf	0	0	-inf	0	0	-inf	0	0	-inf	0	0	-inf	0	0	-inf	0	0	-inf	0	0	-inf	0	0	-inf	0	0	-inf	0	0	-inf	0	0	-inf	0	0	-inf	0	0	-inf	0	0	-inf	0	0	-inf	0	0	-inf	0	0	-inf	0	0	-inf	0	0	-inf	0	0	-inf	0	0	-inf	0	0	-inf	0	0	-inf	0	0	-inf	0	0	-inf	0	0	-inf	0	0	-inf	0	0	-inf	0	0	-inf	0	0	-inf	0	0	-inf	0	0	-inf	0	0	-inf	0	0	-inf	0	0	-inf	13	13	77.19836714818162	0	0	-inf	0	0	-inf	0	0	-inf	0	0	-inf	0	0	-inf	0	0	-inf	0	0	-inf	0	0	-inf	0	0	-inf	0	0	-inf	0	0	-inf	0	0	-inf	0	0	-inf	0	0	-inf	0	0	-inf	0	0	-inf	0	0	-inf	0	0	-inf	0	0	-inf	0	0	-inf	0	0	-inf	0	0	-inf	0	0	-inf	0	0	-inf	0	0	-inf	0	0	-inf	0	0	-inf	0	0	-inf	0	0	-inf	0	0	-inf	0	0	-inf	0	0	-inf	0	0	-inf	0	0	-inf	0	0	-inf	0	0	-inf	0	0	-inf	0	0	-inf	0	0	-inf	0	0	-inf	0	0	-inf	0	0	-inf	0	0	-inf	0	0	-inf	0	0	-inf	0	0	-inf	0	0	-inf	0	0	-inf	0	0	-inf	0	0	-inf	0	0	-inf	0	0	-inf	0	0	-inf	0	0	-inf	0	0	-inf	0	0	-inf	0	0	-inf	0	0	-inf	0	0	-inf	0	0	-inf	species	Clostridium sp. 16K-1-R1
2779445	0	0	-inf	0	0	-inf	0	0	-inf	0	0	-inf	0	0	-inf	0	0	-inf	0	0	-inf	0	0	-inf	0	0	-inf	0	0	-inf	0	0	-inf	0	0	-inf	0	0	-inf	0	0	-inf	0	0	-inf	0	0	-inf	0	0	-inf	0	0	-inf	0	0	-inf	0	0	-inf	0	0	-inf	0	0	-inf	0	0	-inf	0	0	-inf	0	0	-inf	10	10	49.9	0	0	-inf	0	0	-inf	0	0	-inf	0	0	-inf	0	0	-inf	0	0	-inf	0	0	-inf	0	0	-inf	0	0	-inf	0	0	-inf	0	0	-inf	0	0	-inf	0	0	-inf	0	0	-inf	0	0	-inf	0	0	-inf	0	0	-inf	0	0	-inf	0	0	-inf	0	0	-inf	0	0	-inf	0	0	-inf	0	0	-inf	0	0	-inf	0	0	-inf	0	0	-inf	0	0	-inf	0	0	-inf	0	0	-inf	0	0	-inf	0	0	-inf	0	0	-inf	0	0	-inf	0	0	-inf	0	0	-inf	0	0	-inf	0	0	-inf	0	0	-inf	0	0	-inf	0	0	-inf	0	0	-inf	0	0	-inf	0	0	-inf	0	0	-inf	0	0	-inf	0	0	-inf	0	0	-inf	0	0	-inf	0	0	-inf	0	0	-inf	0	0	-inf	0	0	-inf	0	0	-inf	0	0	-inf	0	0	-inf	0	0	-inf	0	0	-inf	0	0	-inf	0	0	-inf	0	0	-inf	0	0	-inf	0	0	-inf	0	0	-inf	0	0	-inf	0	0	-inf	0	0	-inf	0	0	-inf	0	0	-inf	0	0	-inf	0	0	-inf	0	0	-inf	0	0	-inf	0	0	-inf	0	0	-inf	species	Clostridium sp. 'deep sea'
2843318	0	0	-inf	0	0	-inf	0	0	-inf	31	31	41.70224363295808	0	0	-inf	0	0	-inf	0	0	-inf	0	0	-inf	0	0	-inf	0	0	-inf	0	0	-inf	0	0	-inf	0	0	-inf	0	0	-inf	0	0	-inf	0	0	-inf	0	0	-inf	0	0	-inf	0	0	-inf	0	0	-inf	0	0	-inf	0	0	-inf	0	0	-inf	0	0	-inf	0	0	-inf	0	0	-inf	0	0	-inf	0	0	-inf	0	0	-inf	0	0	-inf	0	0	-inf	0	0	-inf	0	0	-inf	0	0	-inf	0	0	-inf	0	0	-inf	0	0	-inf	0	0	-inf	0	0	-inf	0	0	-inf	0	0	-inf	0	0	-inf	0	0	-inf	0	0	-inf	0	0	-inf	0	0	-inf	0	0	-inf	0	0	-inf	0	0	-inf	0	0	-inf	0	0	-inf	0	0	-inf	0	0	-inf	0	0	-inf	0	0	-inf	0	0	-inf	0	0	-inf	0	0	-inf	0	0	-inf	0	0	-inf	0	0	-inf	0	0	-inf	0	0	-inf	0	0	-inf	0	0	-inf	0	0	-inf	0	0	-inf	0	0	-inf	0	0	-inf	0	0	-inf	0	0	-inf	0	0	-inf	0	0	-inf	0	0	-inf	0	0	-inf	0	0	-inf	0	0	-inf	0	0	-inf	0	0	-inf	0	0	-inf	0	0	-inf	0	0	-inf	0	0	-inf	0	0	-inf	0	0	-inf	0	0	-inf	0	0	-inf	0	0	-inf	0	0	-inf	0	0	-inf	0	0	-inf	0	0	-inf	0	0	-inf	0	0	-inf	0	0	-inf	0	0	-inf	0	0	-inf	0	0	-inf	0	0	-inf	0	0	-inf	species	Clostridium sp. CF011
2930219	34	34	47.23529411764706	45	45	52.666666666666664	12	12	45.833333333333336	261	261	56.02878504946261	9	9	41.55555555555556	8	8	43.008672199217855	0	0	-inf	10	10	47.00699373767349	0	0	-inf	11	11	47.45454545454545	0	0	-inf	0	0	-inf	0	0	-inf	24	24	49.958333333333336	60	60	49.82193491383059	21	21	46.66678616512223	31	31	48.76985379900637	20	20	52.76008098885176	0	0	-inf	8	8	48.0	14	14	50.402355501473075	0	0	-inf	0	0	-inf	0	0	-inf	44	44	55.89555847912082	8	8	42.25	0	0	-inf	46	46	45.28260869565217	0	0	-inf	0	0	-inf	11	11	50.63636363636363	0	0	-inf	11	11	49.115983503497574	0	0	-inf	14	14	50.285714285714285	31	31	47.354838709677416	0	0	-inf	0	0	-inf	0	0	-inf	0	0	-inf	10	10	55.0	0	0	-inf	0	0	-inf	0	0	-inf	13	13	43.84615384615385	10	10	50.7	0	0	-inf	0	0	-inf	0	0	-inf	0	0	-inf	22	22	48.54545454545455	0	0	-inf	8	8	44.625	62	62	46.80401205935677	42	42	51.404761904761905	0	0	-inf	66	66	47.54156278035998	8	8	43.5	0	0	-inf	0	0	-inf	86	86	50.2140476476683	0	0	-inf	7	7	49.0	16	16	60.5881094164624	0	0	-inf	9	9	43.111111111111114	42	42	46.76574389064859	0	0	-inf	15	15	45.736838103076344	0	0	-inf	38	38	53.408184355987814	18	18	45.388888888888886	0	0	-inf	0	0	-inf	0	0	-inf	9	9	51.666666666666664	0	0	-inf	29	29	60.49723067680158	10	10	49.0	0	0	-inf	0	0	-inf	0	0	-inf	0	0	-inf	0	0	-inf	58	58	56.03448275862069	0	0	-inf	13	13	46.58255888612606	0	0	-inf	15	15	47.666666666666664	7	7	49.84551114419067	0	0	-inf	17	17	58.331178549745275	0	0	-inf	0	0	-inf	0	0	-inf	14	14	51.27608887208101	0	0	-inf	0	0	-inf	0	0	-inf	0	0	-inf	species	Clostridium sp. BJN0001
2992805	0	0	-inf	0	0	-inf	0	0	-inf	31	31	43.98254458098787	0	0	-inf	0	0	-inf	0	0	-inf	0	0	-inf	8	8	43.8588724020653	0	0	-inf	0	0	-inf	0	0	-inf	0	0	-inf	0	0	-inf	0	0	-inf	0	0	-inf	0	0	-inf	0	0	-inf	0	0	-inf	0	0	-inf	0	0	-inf	0	0	-inf	0	0	-inf	0	0	-inf	0	0	-inf	0	0	-inf	0	0	-inf	0	0	-inf	0	0	-inf	0	0	-inf	0	0	-inf	0	0	-inf	0	0	-inf	0	0	-inf	0	0	-inf	0	0	-inf	0	0	-inf	0	0	-inf	8	8	61.1512432936357	0	0	-inf	0	0	-inf	0	0	-inf	0	0	-inf	0	0	-inf	0	0	-inf	0	0	-inf	0	0	-inf	0	0	-inf	0	0	-inf	0	0	-inf	8	8	43.0	0	0	-inf	0	0	-inf	0	0	-inf	0	0	-inf	0	0	-inf	0	0	-inf	0	0	-inf	0	0	-inf	0	0	-inf	9	9	57.65325439849662	0	0	-inf	0	0	-inf	0	0	-inf	0	0	-inf	0	0	-inf	0	0	-inf	0	0	-inf	0	0	-inf	0	0	-inf	0	0	-inf	0	0	-inf	0	0	-inf	216	216	87.02486717501172	0	0	-inf	0	0	-inf	0	0	-inf	0	0	-inf	0	0	-inf	0	0	-inf	0	0	-inf	0	0	-inf	0	0	-inf	0	0	-inf	0	0	-inf	0	0	-inf	0	0	-inf	0	0	-inf	0	0	-inf	0	0	-inf	0	0	-inf	0	0	-inf	0	0	-inf	0	0	-inf	0	0	-inf	0	0	-inf	0	0	-inf	0	0	-inf	0	0	-inf	7	7	50.96859227250355	species	Clostridium sp. LQ25
44258	0	0	-inf	13	0	60.84615384615385	23	0	49.26086956521739	0	0	-inf	7	0	52.49929965256627	0	0	-inf	0	0	-inf	7	0	53.58626087211499	0	0	-inf	7	0	53.983178713415505	0	0	-inf	8	0	43.75	0	0	-inf	30	0	50.3	11	0	51.62342802073391	10	0	44.35269119345812	0	0	-inf	0	0	-inf	0	0	-inf	0	0	-inf	0	0	-inf	0	0	-inf	0	0	-inf	0	0	-inf	0	0	-inf	0	0	-inf	0	0	-inf	20	0	48.95	0	0	-inf	0	0	-inf	11	0	55.09090909090909	15	0	45.56603808469224	0	0	-inf	0	0	-inf	0	0	-inf	16	0	50.5	0	0	-inf	9	0	49.666666666666664	37	0	49.108108108108105	0	0	-inf	15	0	55.733333333333334	8	0	55.25	0	0	-inf	0	0	-inf	0	0	-inf	10	0	46.7	0	0	-inf	0	0	-inf	0	0	-inf	7	0	56.57142857142857	11	0	49.27272727272727	0	0	-inf	10	0	57.6	41	0	55.708630971264846	64	0	50.671875	0	0	-inf	134	0	58.77101480158295	13	0	45.23076923076923	13	0	57.53846153846154	0	0	-inf	7	0	53.679617136360896	16	0	47.875	11	0	50.27272727272727	56	0	61.855429115386336	0	0	-inf	0	0	-inf	12	0	53.1748101905387	34	0	46.3235294117647	8	0	58.65965607593598	0	0	-inf	9	0	53.97402121318057	25	0	51.24	14	0	51.214285714285715	0	0	-inf	0	0	-inf	0	0	-inf	0	0	-inf	26	0	53.5	47	0	50.234042553191486	12	0	57.0	0	0	-inf	0	0	-inf	0	0	-inf	0	0	-inf	0	0	-inf	0	0	-inf	0	0	-inf	9	0	56.0	8	0	52.5	7	0	60.537622885307094	12	0	56.583333333333336	0	0	-inf	13	0	48.61538461538461	0	0	-inf	0	0	-inf	8	0	63.105829626006056	0	0	-inf	0	0	-inf	0	0	-inf	0	0	-inf	genus	Caloramator
2629145	0	0	-inf	13	0	60.84615384615385	23	0	49.26086956521739	0	0	-inf	7	0	52.49929965256627	0	0	-inf	0	0	-inf	7	0	53.58626087211499	0	0	-inf	7	0	53.983178713415505	0	0	-inf	8	0	43.75	0	0	-inf	30	0	50.3	11	0	51.62342802073391	10	0	44.35269119345812	0	0	-inf	0	0	-inf	0	0	-inf	0	0	-inf	0	0	-inf	0	0	-inf	0	0	-inf	0	0	-inf	0	0	-inf	0	0	-inf	0	0	-inf	20	0	48.95	0	0	-inf	0	0	-inf	11	0	55.09090909090909	15	0	45.56603808469224	0	0	-inf	0	0	-inf	0	0	-inf	16	0	50.5	0	0	-inf	9	0	49.666666666666664	37	0	49.108108108108105	0	0	-inf	15	0	55.733333333333334	8	0	55.25	0	0	-inf	0	0	-inf	0	0	-inf	10	0	46.7	0	0	-inf	0	0	-inf	0	0	-inf	7	0	56.57142857142857	11	0	49.27272727272727	0	0	-inf	10	0	57.6	41	0	55.708630971264846	64	0	50.671875	0	0	-inf	134	0	58.77101480158295	13	0	45.23076923076923	13	0	57.53846153846154	0	0	-inf	7	0	53.679617136360896	16	0	47.875	11	0	50.27272727272727	56	0	61.855429115386336	0	0	-inf	0	0	-inf	12	0	53.1748101905387	34	0	46.3235294117647	8	0	58.65965607593598	0	0	-inf	9	0	53.97402121318057	25	0	51.24	14	0	51.214285714285715	0	0	-inf	0	0	-inf	0	0	-inf	0	0	-inf	26	1	53.5	47	0	50.234042553191486	12	0	57.0	0	0	-inf	0	0	-inf	0	0	-inf	0	0	-inf	0	0	-inf	0	0	-inf	0	0	-inf	9	0	56.0	8	0	52.5	7	0	60.537622885307094	12	0	56.583333333333336	0	0	-inf	13	0	48.61538461538461	0	0	-inf	0	0	-inf	8	0	63.105829626006056	0	0	-inf	0	0	-inf	0	0	-inf	0	0	-inf	no_rank	unclassified Caloramator
2576307	0	0	-inf	13	13	60.84615384615385	23	23	49.26086956521739	0	0	-inf	7	7	52.49929965256627	0	0	-inf	0	0	-inf	7	7	53.58626087211499	0	0	-inf	7	7	53.983178713415505	0	0	-inf	8	8	43.75	0	0	-inf	30	30	50.3	11	11	51.62342802073391	10	10	44.35269119345812	0	0	-inf	0	0	-inf	0	0	-inf	0	0	-inf	0	0	-inf	0	0	-inf	0	0	-inf	0	0	-inf	0	0	-inf	0	0	-inf	0	0	-inf	20	20	48.95	0	0	-inf	0	0	-inf	11	11	55.09090909090909	15	15	45.56603808469224	0	0	-inf	0	0	-inf	0	0	-inf	16	16	50.5	0	0	-inf	9	9	49.666666666666664	37	37	49.108108108108105	0	0	-inf	15	15	55.733333333333334	8	8	55.25	0	0	-inf	0	0	-inf	0	0	-inf	10	10	46.7	0	0	-inf	0	0	-inf	0	0	-inf	7	7	56.57142857142857	11	11	49.27272727272727	0	0	-inf	10	10	57.6	41	41	55.708630971264846	64	64	50.671875	0	0	-inf	134	134	58.77101480158295	13	13	45.23076923076923	13	13	57.53846153846154	0	0	-inf	7	7	53.679617136360896	16	16	47.875	11	11	50.27272727272727	56	56	61.855429115386336	0	0	-inf	0	0	-inf	12	12	53.1748101905387	34	34	46.3235294117647	8	8	58.65965607593598	0	0	-inf	9	9	53.97402121318057	25	25	51.24	14	14	51.214285714285715	0	0	-inf	0	0	-inf	0	0	-inf	0	0	-inf	25	25	52.88	47	47	50.234042553191486	12	12	57.0	0	0	-inf	0	0	-inf	0	0	-inf	0	0	-inf	0	0	-inf	0	0	-inf	0	0	-inf	9	9	56.0	8	8	52.5	7	7	60.537622885307094	12	12	56.583333333333336	0	0	-inf	13	13	48.61538461538461	0	0	-inf	0	0	-inf	8	8	63.105829626006056	0	0	-inf	0	0	-inf	0	0	-inf	0	0	-inf	species	Caloramator sp. E03
49082	0	0	-inf	0	0	-inf	0	0	-inf	0	0	-inf	7	7	44.61517816783645	0	0	-inf	0	0	-inf	0	0	-inf	0	0	-inf	0	0	-inf	0	0	-inf	0	0	-inf	0	0	-inf	0	0	-inf	0	0	-inf	0	0	-inf	0	0	-inf	0	0	-inf	0	0	-inf	0	0	-inf	0	0	-inf	0	0	-inf	0	0	-inf	0	0	-inf	0	0	-inf	0	0	-inf	0	0	-inf	0	0	-inf	0	0	-inf	0	0	-inf	0	0	-inf	0	0	-inf	0	0	-inf	0	0	-inf	0	0	-inf	8	8	42.5	0	0	-inf	0	0	-inf	0	0	-inf	0	0	-inf	0	0	-inf	0	0	-inf	0	0	-inf	0	0	-inf	0	0	-inf	0	0	-inf	0	0	-inf	0	0	-inf	0	0	-inf	0	0	-inf	0	0	-inf	0	0	-inf	0	0	-inf	0	0	-inf	0	0	-inf	0	0	-inf	0	0	-inf	0	0	-inf	0	0	-inf	0	0	-inf	0	0	-inf	0	0	-inf	0	0	-inf	0	0	-inf	0	0	-inf	0	0	-inf	0	0	-inf	0	0	-inf	0	0	-inf	0	0	-inf	0	0	-inf	0	0	-inf	0	0	-inf	0	0	-inf	0	0	-inf	0	0	-inf	0	0	-inf	0	0	-inf	0	0	-inf	0	0	-inf	0	0	-inf	0	0	-inf	0	0	-inf	0	0	-inf	0	0	-inf	0	0	-inf	0	0	-inf	9	0	42.0	0	0	-inf	0	0	-inf	0	0	-inf	0	0	-inf	0	0	-inf	0	0	-inf	0	0	-inf	0	0	-inf	0	0	-inf	0	0	-inf	0	0	-inf	0	0	-inf	genus	Candidatus Arthromitus
2638829	0	0	-inf	0	0	-inf	0	0	-inf	0	0	-inf	0	0	-inf	0	0	-inf	0	0	-inf	0	0	-inf	0	0	-inf	0	0	-inf	0	0	-inf	0	0	-inf	0	0	-inf	0	0	-inf	0	0	-inf	0	0	-inf	0	0	-inf	0	0	-inf	0	0	-inf	0	0	-inf	0	0	-inf	0	0	-inf	0	0	-inf	0	0	-inf	0	0	-inf	0	0	-inf	0	0	-inf	0	0	-inf	0	0	-inf	0	0	-inf	0	0	-inf	0	0	-inf	0	0	-inf	0	0	-inf	0	0	-inf	0	0	-inf	0	0	-inf	0	0	-inf	0	0	-inf	0	0	-inf	0	0	-inf	0	0	-inf	0	0	-inf	0	0	-inf	0	0	-inf	0	0	-inf	0	0	-inf	0	0	-inf	0	0	-inf	0	0	-inf	0	0	-inf	0	0	-inf	0	0	-inf	0	0	-inf	0	0	-inf	0	0	-inf	0	0	-inf	0	0	-inf	0	0	-inf	0	0	-inf	0	0	-inf	0	0	-inf	0	0	-inf	0	0	-inf	0	0	-inf	0	0	-inf	0	0	-inf	0	0	-inf	0	0	-inf	0	0	-inf	0	0	-inf	0	0	-inf	0	0	-inf	0	0	-inf	0	0	-inf	0	0	-inf	0	0	-inf	0	0	-inf	0	0	-inf	0	0	-inf	0	0	-inf	0	0	-inf	0	0	-inf	0	0	-inf	0	0	-inf	0	0	-inf	0	0	-inf	9	0	42.0	0	0	-inf	0	0	-inf	0	0	-inf	0	0	-inf	0	0	-inf	0	0	-inf	0	0	-inf	0	0	-inf	0	0	-inf	0	0	-inf	0	0	-inf	0	0	-inf	no_rank	unclassified Candidatus Arthromitus
1041504	0	0	-inf	0	0	-inf	0	0	-inf	0	0	-inf	0	0	-inf	0	0	-inf	0	0	-inf	0	0	-inf	0	0	-inf	0	0	-inf	0	0	-inf	0	0	-inf	0	0	-inf	0	0	-inf	0	0	-inf	0	0	-inf	0	0	-inf	0	0	-inf	0	0	-inf	0	0	-inf	0	0	-inf	0	0	-inf	0	0	-inf	0	0	-inf	0	0	-inf	0	0	-inf	0	0	-inf	0	0	-inf	0	0	-inf	0	0	-inf	0	0	-inf	0	0	-inf	0	0	-inf	0	0	-inf	0	0	-inf	0	0	-inf	0	0	-inf	0	0	-inf	0	0	-inf	0	0	-inf	0	0	-inf	0	0	-inf	0	0	-inf	0	0	-inf	0	0	-inf	0	0	-inf	0	0	-inf	0	0	-inf	0	0	-inf	0	0	-inf	0	0	-inf	0	0	-inf	0	0	-inf	0	0	-inf	0	0	-inf	0	0	-inf	0	0	-inf	0	0	-inf	0	0	-inf	0	0	-inf	0	0	-inf	0	0	-inf	0	0	-inf	0	0	-inf	0	0	-inf	0	0	-inf	0	0	-inf	0	0	-inf	0	0	-inf	0	0	-inf	0	0	-inf	0	0	-inf	0	0	-inf	0	0	-inf	0	0	-inf	0	0	-inf	0	0	-inf	0	0	-inf	0	0	-inf	0	0	-inf	0	0	-inf	0	0	-inf	0	0	-inf	0	0	-inf	0	0	-inf	0	0	-inf	0	0	-inf	9	9	42.0	0	0	-inf	0	0	-inf	0	0	-inf	0	0	-inf	0	0	-inf	0	0	-inf	0	0	-inf	0	0	-inf	0	0	-inf	0	0	-inf	0	0	-inf	0	0	-inf	species	Candidatus Arthromitus sp. SFB-rat-Yit
114627	14	2	68.42857142857143	29	6	53.44827586206897	60	4	58.333333333333336	11	11	50.7968882602572	11	11	50.19378355418014	0	0	-inf	0	0	-inf	0	0	-inf	7	7	54.735910860823275	0	0	-inf	23	3	55.839641585712414	0	0	-inf	8	8	47.82803860568844	0	0	-inf	11	11	62.32880200246291	23	3	63.89610677087078	16	16	61.33274226295701	0	0	-inf	0	0	-inf	0	0	-inf	8	8	45.25	0	0	-inf	0	0	-inf	48	5	67.92611789059772	0	0	-inf	0	0	-inf	0	0	-inf	86	7	55.41860465116279	7	7	55.42857142857143	0	0	-inf	0	0	-inf	8	8	49.625	10	3	58.904034924965416	0	0	-inf	0	0	-inf	27	6	61.03703703703704	7	7	69.85714285714286	13	4	52.53846153846154	20	13	72.6	12	3	53.333333333333336	11	11	57.18181818181818	0	0	-inf	0	0	-inf	0	0	-inf	7	7	70.0	0	0	-inf	0	0	-inf	0	0	-inf	16	7	50.5625	8	1	70.625	0	0	-inf	0	0	-inf	13	1	50.61538461538461	15	2	48.378561978515044	82	11	68.95121951219512	7	7	47.95031709460539	44	3	58.00342165682957	28	5	54.42857142857143	12	12	59.25	0	0	-inf	17	3	50.847698961159146	15	5	57.266666666666666	7	7	60.142857142857146	40	4	51.38250193931826	7	7	52.68136466024293	7	7	57.99247598886008	15	7	69.0676313194477	101	0	65.57425742574257	10	10	49.349930185560105	18	7	60.166666666666664	12	4	49.64087250997625	34	0	50.55882352941177	16	2	56.0625	11	1	44.63636363636363	0	0	-inf	0	0	-inf	0	0	-inf	65	5	54.58461538461538	21	10	56.04761904761905	9	9	58.77777777777778	12	4	66.23671836946383	0	0	-inf	0	0	-inf	0	0	-inf	0	0	-inf	9	2	58.27387398125821	8	8	56.98055127546399	24	5	49.375	10	10	53.6	22	1	52.63167101487023	18	10	56.337779467643294	0	0	-inf	12	4	61.0	0	0	-inf	0	0	-inf	0	0	-inf	0	0	-inf	9	1	78.60263501458296	0	0	-inf	21	3	64.80089247016141	genus	Alkaliphilus
208226	12	0	72.33333333333333	9	0	52.666666666666664	36	0	52.583333333333336	0	0	-inf	0	0	-inf	0	0	-inf	0	0	-inf	0	0	-inf	0	0	-inf	0	0	-inf	8	0	59.31066158798647	0	0	-inf	0	0	-inf	0	0	-inf	0	0	-inf	20	4	66.2	0	0	-inf	0	0	-inf	0	0	-inf	0	0	-inf	0	0	-inf	0	0	-inf	0	0	-inf	0	0	-inf	0	0	-inf	0	0	-inf	0	0	-inf	0	0	-inf	0	0	-inf	0	0	-inf	0	0	-inf	0	0	-inf	0	0	-inf	0	0	-inf	0	0	-inf	13	0	63.30769230769231	0	0	-inf	0	0	-inf	0	0	-inf	0	0	-inf	0	0	-inf	0	0	-inf	0	0	-inf	0	0	-inf	0	0	-inf	0	0	-inf	0	0	-inf	0	0	-inf	0	0	-inf	7	0	73.14285714285714	0	0	-inf	0	0	-inf	0	0	-inf	13	0	47.59064843674813	71	2	70.38028169014085	0	0	-inf	23	10	48.32812625830325	0	0	-inf	0	0	-inf	0	0	-inf	7	0	50.142857142857146	0	0	-inf	0	0	-inf	17	2	49.388264398775455	0	0	-inf	0	0	-inf	0	0	-inf	37	0	70.64864864864865	0	0	-inf	11	0	64.63636363636364	0	0	-inf	12	0	54.5	0	0	-inf	0	0	-inf	0	0	-inf	0	0	-inf	0	0	-inf	0	0	-inf	0	0	-inf	0	0	-inf	8	8	70.35507755419574	0	0	-inf	0	0	-inf	0	0	-inf	0	0	-inf	0	0	-inf	0	0	-inf	19	0	44.36842105263158	0	0	-inf	0	0	-inf	8	0	47.055770730829	0	0	-inf	0	0	-inf	0	0	-inf	0	0	-inf	0	0	-inf	0	0	-inf	0	0	-inf	0	0	-inf	0	0	-inf	species	Alkaliphilus metalliredigens
293826	12	12	72.33333333333333	9	9	52.666666666666664	36	36	52.583333333333336	0	0	-inf	0	0	-inf	0	0	-inf	0	0	-inf	0	0	-inf	0	0	-inf	0	0	-inf	8	8	59.31066158798647	0	0	-inf	0	0	-inf	0	0	-inf	0	0	-inf	16	16	70.3125	0	0	-inf	0	0	-inf	0	0	-inf	0	0	-inf	0	0	-inf	0	0	-inf	0	0	-inf	0	0	-inf	0	0	-inf	0	0	-inf	0	0	-inf	0	0	-inf	0	0	-inf	0	0	-inf	0	0	-inf	0	0	-inf	0	0	-inf	0	0	-inf	0	0	-inf	13	13	63.30769230769231	0	0	-inf	0	0	-inf	0	0	-inf	0	0	-inf	0	0	-inf	0	0	-inf	0	0	-inf	0	0	-inf	0	0	-inf	0	0	-inf	0	0	-inf	0	0	-inf	0	0	-inf	7	7	73.14285714285714	0	0	-inf	0	0	-inf	0	0	-inf	13	13	47.59064843674813	69	69	71.0	0	0	-inf	13	13	52.30923015433797	0	0	-inf	0	0	-inf	0	0	-inf	7	7	50.142857142857146	0	0	-inf	0	0	-inf	15	15	48.06013399795652	0	0	-inf	0	0	-inf	0	0	-inf	37	37	70.64864864864865	0	0	-inf	11	11	64.63636363636364	0	0	-inf	12	12	54.5	0	0	-inf	0	0	-inf	0	0	-inf	0	0	-inf	0	0	-inf	0	0	-inf	0	0	-inf	0	0	-inf	0	0	-inf	0	0	-inf	0	0	-inf	0	0	-inf	0	0	-inf	0	0	-inf	0	0	-inf	19	19	44.36842105263158	0	0	-inf	0	0	-inf	8	8	47.055770730829	0	0	-inf	0	0	-inf	0	0	-inf	0	0	-inf	0	0	-inf	0	0	-inf	0	0	-inf	0	0	-inf	0	0	-inf	strain	Alkaliphilus metalliredigens QYMF
273374	0	0	-inf	0	0	-inf	0	0	-inf	0	0	-inf	0	0	-inf	0	0	-inf	0	0	-inf	0	0	-inf	0	0	-inf	0	0	-inf	0	0	-inf	0	0	-inf	0	0	-inf	0	0	-inf	0	0	-inf	0	0	-inf	0	0	-inf	0	0	-inf	0	0	-inf	0	0	-inf	0	0	-inf	0	0	-inf	0	0	-inf	0	0	-inf	0	0	-inf	0	0	-inf	0	0	-inf	0	0	-inf	0	0	-inf	0	0	-inf	0	0	-inf	0	0	-inf	0	0	-inf	0	0	-inf	0	0	-inf	0	0	-inf	0	0	-inf	0	0	-inf	7	0	92.14285714285714	0	0	-inf	0	0	-inf	0	0	-inf	0	0	-inf	0	0	-inf	0	0	-inf	0	0	-inf	0	0	-inf	0	0	-inf	0	0	-inf	0	0	-inf	0	0	-inf	0	0	-inf	0	0	-inf	0	0	-inf	0	0	-inf	0	0	-inf	0	0	-inf	0	0	-inf	0	0	-inf	0	0	-inf	0	0	-inf	0	0	-inf	0	0	-inf	0	0	-inf	0	0	-inf	0	0	-inf	0	0	-inf	0	0	-inf	0	0	-inf	0	0	-inf	0	0	-inf	0	0	-inf	0	0	-inf	0	0	-inf	0	0	-inf	0	0	-inf	0	0	-inf	0	0	-inf	0	0	-inf	0	0	-inf	0	0	-inf	0	0	-inf	0	0	-inf	0	0	-inf	0	0	-inf	0	0	-inf	0	0	-inf	0	0	-inf	0	0	-inf	0	0	-inf	0	0	-inf	0	0	-inf	0	0	-inf	0	0	-inf	0	0	-inf	0	0	-inf	0	0	-inf	0	0	-inf	0	0	-inf	0	0	-inf	no_rank	environmental samples
273375	0	0	-inf	0	0	-inf	0	0	-inf	0	0	-inf	0	0	-inf	0	0	-inf	0	0	-inf	0	0	-inf	0	0	-inf	0	0	-inf	0	0	-inf	0	0	-inf	0	0	-inf	0	0	-inf	0	0	-inf	0	0	-inf	0	0	-inf	0	0	-inf	0	0	-inf	0	0	-inf	0	0	-inf	0	0	-inf	0	0	-inf	0	0	-inf	0	0	-inf	0	0	-inf	0	0	-inf	0	0	-inf	0	0	-inf	0	0	-inf	0	0	-inf	0	0	-inf	0	0	-inf	0	0	-inf	0	0	-inf	0	0	-inf	0	0	-inf	0	0	-inf	7	7	92.14285714285714	0	0	-inf	0	0	-inf	0	0	-inf	0	0	-inf	0	0	-inf	0	0	-inf	0	0	-inf	0	0	-inf	0	0	-inf	0	0	-inf	0	0	-inf	0	0	-inf	0	0	-inf	0	0	-inf	0	0	-inf	0	0	-inf	0	0	-inf	0	0	-inf	0	0	-inf	0	0	-inf	0	0	-inf	0	0	-inf	0	0	-inf	0	0	-inf	0	0	-inf	0	0	-inf	0	0	-inf	0	0	-inf	0	0	-inf	0	0	-inf	0	0	-inf	0	0	-inf	0	0	-inf	0	0	-inf	0	0	-inf	0	0	-inf	0	0	-inf	0	0	-inf	0	0	-inf	0	0	-inf	0	0	-inf	0	0	-inf	0	0	-inf	0	0	-inf	0	0	-inf	0	0	-inf	0	0	-inf	0	0	-inf	0	0	-inf	0	0	-inf	0	0	-inf	0	0	-inf	0	0	-inf	0	0	-inf	0	0	-inf	0	0	-inf	0	0	-inf	0	0	-inf	0	0	-inf	0	0	-inf	0	0	-inf	species	uncultured Alkaliphilus sp.
461876	0	0	-inf	14	6	54.714285714285715	20	1	69.45	0	0	-inf	0	0	-inf	0	0	-inf	0	0	-inf	0	0	-inf	0	0	-inf	0	0	-inf	0	0	-inf	0	0	-inf	0	0	-inf	0	0	-inf	0	0	-inf	0	0	-inf	0	0	-inf	0	0	-inf	0	0	-inf	0	0	-inf	0	0	-inf	0	0	-inf	0	0	-inf	43	34	70.55951348718548	0	0	-inf	0	0	-inf	0	0	-inf	28	2	67.57142857142858	0	0	-inf	0	0	-inf	0	0	-inf	0	0	-inf	0	0	-inf	0	0	-inf	0	0	-inf	8	8	64.125	0	0	-inf	9	9	56.22222222222222	0	0	-inf	9	0	52.55555555555556	0	0	-inf	0	0	-inf	0	0	-inf	0	0	-inf	0	0	-inf	0	0	-inf	0	0	-inf	0	0	-inf	0	0	-inf	0	0	-inf	0	0	-inf	0	0	-inf	0	0	-inf	0	0	-inf	0	0	-inf	0	0	-inf	18	5	70.03353605330703	23	13	56.608695652173914	0	0	-inf	0	0	-inf	7	7	54.201554619957925	10	3	57.3	0	0	-inf	19	3	54.72103067334463	0	0	-inf	0	0	-inf	8	1	72.07745128286743	41	0	71.2439024390244	0	0	-inf	0	0	-inf	0	0	-inf	0	0	-inf	14	14	57.785714285714285	0	0	-inf	0	0	-inf	0	0	-inf	0	0	-inf	15	2	68.6	0	0	-inf	0	0	-inf	0	0	-inf	0	0	-inf	0	0	-inf	0	0	-inf	0	0	-inf	7	7	62.352123690189124	0	0	-inf	0	0	-inf	0	0	-inf	8	1	56.94974746830583	0	0	-inf	0	0	-inf	8	1	57.0	0	0	-inf	0	0	-inf	0	0	-inf	0	0	-inf	8	0	78.17796439140582	0	0	-inf	18	9	65.88603801046116	species	Alkaliphilus oremlandii
350688	0	0	-inf	8	8	58.75	19	19	70.47368421052632	0	0	-inf	0	0	-inf	0	0	-inf	0	0	-inf	0	0	-inf	0	0	-inf	0	0	-inf	0	0	-inf	0	0	-inf	0	0	-inf	0	0	-inf	0	0	-inf	0	0	-inf	0	0	-inf	0	0	-inf	0	0	-inf	0	0	-inf	0	0	-inf	0	0	-inf	0	0	-inf	9	9	64.12266407668358	0	0	-inf	0	0	-inf	0	0	-inf	26	26	68.15384615384616	0	0	-inf	0	0	-inf	0	0	-inf	0	0	-inf	0	0	-inf	0	0	-inf	0	0	-inf	0	0	-inf	0	0	-inf	0	0	-inf	0	0	-inf	9	9	52.55555555555556	0	0	-inf	0	0	-inf	0	0	-inf	0	0	-inf	0	0	-inf	0	0	-inf	0	0	-inf	0	0	-inf	0	0	-inf	0	0	-inf	0	0	-inf	0	0	-inf	0	0	-inf	0	0	-inf	0	0	-inf	0	0	-inf	13	13	77.08509032895908	10	10	44.4	0	0	-inf	0	0	-inf	0	0	-inf	7	7	60.857142857142854	0	0	-inf	16	16	51.85622392459674	0	0	-inf	0	0	-inf	7	7	71.08851575184849	41	41	71.2439024390244	0	0	-inf	0	0	-inf	0	0	-inf	0	0	-inf	0	0	-inf	0	0	-inf	0	0	-inf	0	0	-inf	0	0	-inf	13	13	70.07692307692308	0	0	-inf	0	0	-inf	0	0	-inf	0	0	-inf	0	0	-inf	0	0	-inf	0	0	-inf	0	0	-inf	0	0	-inf	0	0	-inf	0	0	-inf	7	7	58.51399710663524	0	0	-inf	0	0	-inf	7	7	58.142857142857146	0	0	-inf	0	0	-inf	0	0	-inf	0	0	-inf	8	8	78.17796439140582	0	0	-inf	9	9	58.22222222222222	strain	Alkaliphilus oremlandii OhILAs
2646756	0	0	-inf	0	0	-inf	0	0	-inf	0	0	-inf	0	0	-inf	0	0	-inf	0	0	-inf	0	0	-inf	0	0	-inf	0	0	-inf	12	0	50.40220531395781	0	0	-inf	0	0	-inf	0	0	-inf	0	0	-inf	0	0	-inf	0	0	-inf	0	0	-inf	0	0	-inf	0	0	-inf	0	0	-inf	0	0	-inf	0	0	-inf	0	0	-inf	0	0	-inf	0	0	-inf	0	0	-inf	51	0	47.568627450980394	0	0	-inf	0	0	-inf	0	0	-inf	0	0	-inf	7	0	51.72004989280773	0	0	-inf	0	0	-inf	0	0	-inf	0	0	-inf	0	0	-inf	0	0	-inf	0	0	-inf	0	0	-inf	0	0	-inf	0	0	-inf	0	0	-inf	0	0	-inf	0	0	-inf	0	0	-inf	0	0	-inf	9	0	47.111111111111114	0	0	-inf	0	0	-inf	0	0	-inf	12	0	50.666666666666664	0	0	-inf	0	0	-inf	0	0	-inf	0	0	-inf	0	0	-inf	0	0	-inf	0	0	-inf	0	0	-inf	0	0	-inf	0	0	-inf	0	0	-inf	0	0	-inf	0	0	-inf	0	0	-inf	23	0	47.30434782608695	0	0	-inf	0	0	-inf	8	0	49.08630876496438	22	0	48.40909090909091	0	0	-inf	10	0	45.0	0	0	-inf	0	0	-inf	0	0	-inf	45	0	50.355555555555554	11	0	49.63636363636363	0	0	-inf	0	0	-inf	0	0	-inf	0	0	-inf	0	0	-inf	0	0	-inf	0	0	-inf	0	0	-inf	0	0	-inf	0	0	-inf	13	0	50.25375250620758	0	0	-inf	0	0	-inf	0	0	-inf	0	0	-inf	0	0	-inf	0	0	-inf	0	0	-inf	0	0	-inf	0	0	-inf	0	0	-inf	no_rank	unclassified Alkaliphilus
2731219	0	0	-inf	0	0	-inf	0	0	-inf	0	0	-inf	0	0	-inf	0	0	-inf	0	0	-inf	0	0	-inf	0	0	-inf	0	0	-inf	12	12	50.40220531395781	0	0	-inf	0	0	-inf	0	0	-inf	0	0	-inf	0	0	-inf	0	0	-inf	0	0	-inf	0	0	-inf	0	0	-inf	0	0	-inf	0	0	-inf	0	0	-inf	0	0	-inf	0	0	-inf	0	0	-inf	0	0	-inf	51	51	47.568627450980394	0	0	-inf	0	0	-inf	0	0	-inf	0	0	-inf	7	7	51.72004989280773	0	0	-inf	0	0	-inf	0	0	-inf	0	0	-inf	0	0	-inf	0	0	-inf	0	0	-inf	0	0	-inf	0	0	-inf	0	0	-inf	0	0	-inf	0	0	-inf	0	0	-inf	0	0	-inf	0	0	-inf	9	9	47.111111111111114	0	0	-inf	0	0	-inf	0	0	-inf	12	12	50.666666666666664	0	0	-inf	0	0	-inf	0	0	-inf	0	0	-inf	0	0	-inf	0	0	-inf	0	0	-inf	0	0	-inf	0	0	-inf	0	0	-inf	0	0	-inf	0	0	-inf	0	0	-inf	0	0	-inf	23	23	47.30434782608695	0	0	-inf	0	0	-inf	8	8	49.08630876496438	22	22	48.40909090909091	0	0	-inf	10	10	45.0	0	0	-inf	0	0	-inf	0	0	-inf	45	45	50.355555555555554	11	11	49.63636363636363	0	0	-inf	0	0	-inf	0	0	-inf	0	0	-inf	0	0	-inf	0	0	-inf	0	0	-inf	0	0	-inf	0	0	-inf	0	0	-inf	13	13	50.25375250620758	0	0	-inf	0	0	-inf	0	0	-inf	0	0	-inf	0	0	-inf	0	0	-inf	0	0	-inf	0	0	-inf	0	0	-inf	0	0	-inf	species	Alkaliphilus sp. B6464
189971	122148	3	70.8654377324708	82701	0	71.6468048775482	976075	5	73.15608993259762	324899	1	78.54947558530465	133573	1	78.07695540423482	59015	2	76.65951121439059	3596	1	81.67843629147073	23051	2	76.95731210327735	12674	3	80.71126769762168	86657	2	76.14714719993037	36029	1	71.97452306479825	38644	3	69.05136303360774	188192	1	75.60050406307639	167526	7	72.63377634400975	19906	0	73.71992256239187	83152	6	74.89459494244491	54027	1	76.9648780548749	27388	6	76.34271231524887	93731	6	62.06221184798141	62510	2	67.16334691537263	98642	4	75.5957241060661	4880	2	71.73585187397697	29075	4	70.20606523023962	14755	2	73.69828512701056	27523	0	73.6558633734083	228306	5	73.86157795987808	6676	0	72.91651611805943	1236855	1	74.55573684199351	39521	2	73.63715001359535	8607	7	72.00359728035191	1342769	11	74.97005372162953	14105	2	66.8602666135533	72985	1	73.01192668374951	21617	2	70.59074905291283	26215	3	66.71421847418367	70092	3	66.85085762912388	38258	1	72.94561903400798	23043	1	72.6483082535945	10018	0	65.91066642152978	7081	7	70.23481779119979	102490	4	71.88411201499555	28914	5	71.31495527389387	14265	4	72.49784517187165	41043	1	65.82029830355766	38258	6	75.38331676202868	464442	0	73.03726761928326	65424	3	65.19286273114017	43336	4	71.71162067274753	4157	2	67.16443553797593	37798	3	65.35360181385464	94631	2	69.61829685804412	1489	6	76.79695509538952	45701	0	70.48543693437162	51427	6	73.35280687834658	539746	7	68.88402673497217	39315	5	74.25825144247827	24176	4	75.53175922259649	92633	7	70.97013933221163	40960	0	66.82503580927896	20029	6	69.15635067881134	117302	0	75.24530317221942	136794	0	69.31739039624215	58073	0	66.44665167486669	103123	0	76.74292964497408	13827	2	77.8573203362773	11632	6	68.35388818364666	109850	3	73.67015564000282	1392648	0	73.89714246379678	48204	6	75.36753494926555	191491	3	60.10373554636544	38620	0	72.60721260751679	65480	0	69.14144861967459	14722	1	70.12990357951085	1831	1	71.18309188554187	36555	3	66.1584905637184	28072	8	71.19359733475281	1599	0	73.18735936823221	197489	4	66.41060003967029	78429	1	71.5605673724649	73060	0	70.53604920996179	41178	1	77.79265928638246	22582	0	70.16366636373351	37523	8	74.55569939998804	17622	7	77.12442265110579	258785	0	79.47563101390534	40533	2	70.46357313272934	27022	8	72.82227594153821	135701	2	73.26525447845638	42725	2	70.92606030314731	20824	0	73.47876440147806	18707	11	76.73168073906909	138352	8	86.16905759684663	566643	1	72.88214855409335	4695	6	74.56632099411802	18927	0	71.97982485406021	55935	1	75.99360984384543	3344	0	71.3365022970556	4736	6	74.9891856253101	25084	5	80.05161060202148	10652	1	72.6691992411461	no_rank	unclassified Clostridiaceae
521543	0	0	-inf	0	0	-inf	0	0	-inf	0	0	-inf	0	0	-inf	0	0	-inf	11	11	88.90811438690481	0	0	-inf	0	0	-inf	0	0	-inf	0	0	-inf	0	0	-inf	0	0	-inf	0	0	-inf	0	0	-inf	0	0	-inf	0	0	-inf	0	0	-inf	0	0	-inf	0	0	-inf	0	0	-inf	0	0	-inf	0	0	-inf	0	0	-inf	0	0	-inf	0	0	-inf	31	31	73.44597112602379	0	0	-inf	0	0	-inf	0	0	-inf	0	0	-inf	0	0	-inf	0	0	-inf	0	0	-inf	0	0	-inf	0	0	-inf	0	0	-inf	0	0	-inf	0	0	-inf	0	0	-inf	0	0	-inf	0	0	-inf	0	0	-inf	0	0	-inf	0	0	-inf	0	0	-inf	0	0	-inf	0	0	-inf	0	0	-inf	0	0	-inf	0	0	-inf	0	0	-inf	0	0	-inf	0	0	-inf	0	0	-inf	0	0	-inf	0	0	-inf	0	0	-inf	0	0	-inf	0	0	-inf	0	0	-inf	0	0	-inf	0	0	-inf	0	0	-inf	0	0	-inf	0	0	-inf	0	0	-inf	21	21	71.61904761904762	0	0	-inf	0	0	-inf	0	0	-inf	0	0	-inf	0	0	-inf	0	0	-inf	0	0	-inf	0	0	-inf	0	0	-inf	18	18	68.5	0	0	-inf	0	0	-inf	0	0	-inf	0	0	-inf	0	0	-inf	0	0	-inf	0	0	-inf	0	0	-inf	0	0	-inf	0	0	-inf	0	0	-inf	0	0	-inf	0	0	-inf	0	0	-inf	0	0	-inf	0	0	-inf	0	0	-inf	0	0	-inf	0	0	-inf	0	0	-inf	0	0	-inf	0	0	-inf	species	Clostridiaceae bacterium T2-RPP
1898204	16007	16007	66.59343423308809	49645	49645	70.91081987964641	217906	217906	69.38763696083343	34602	34602	74.63824671488995	40237	40237	75.74807709434674	53651	53651	76.24441385919653	1055	1055	91.1389079952587	5599	5599	77.43919312005534	3397	3397	83.8661308249414	16835	16835	79.24841793485399	8468	8468	77.28248632729904	12900	12900	69.63293310680811	19941	19941	74.2579374871615	28271	28271	68.3394967435974	9430	9430	67.45423386404246	54994	54994	74.5960289795897	5990	5990	75.02934671393228	8401	8401	73.65470951362369	17012	17012	69.43667368741254	24340	24340	68.8059213188222	19333	19333	75.38257270095248	1734	1734	70.4021877382073	21403	21403	71.36690028223887	10921	10921	75.29293717221351	16191	16191	73.14486662661682	29886	29886	70.0661174874579	2185	2185	73.31068615309665	22896	22896	71.69165478519399	2436	2436	78.4261616852685	5899	5899	71.94426373673097	16205	16205	70.27800589695428	1853	1853	67.4374080225595	45846	45846	73.80905673902163	8270	8270	71.96616413863359	10690	10690	70.71279969796458	24307	24307	68.72135666167668	7470	7470	69.96140415640916	6231	6231	74.21550164124974	2253	2253	69.56837098736567	3752	3752	70.78758194171397	88039	88039	71.541298795989	13484	13484	74.27374176529221	7644	7644	73.64600545091146	9413	9413	74.08995434639534	2396	2396	72.12874126319996	19062	19062	69.47565227873129	9669	9669	70.14178077814537	6252	6252	67.48783350262406	976	976	68.24284863531126	16144	16144	65.77990155166094	82749	82749	69.9481859334589	403	403	82.92305880470055	11872	11872	71.08801938465918	40985	40985	73.59730997455539	457540	457540	68.83015169171676	28517	28517	73.6586774781724	11415	11415	77.7087344632291	58080	58080	70.62029347523246	14476	14476	69.4530202580832	10487	10487	68.00707595105717	48121	48121	74.16546730120197	125925	125925	69.4132230473056	6478	6478	69.00843436581461	7567	7567	71.74822916422829	5742	5742	78.21913916787298	9239	9239	67.97486508967916	102457	102457	73.5766187792774	54014	54014	67.94297941286749	13421	13421	72.33161263428286	16129	16129	66.76754581766211	12583	12583	71.66630392917507	46194	46194	68.95326600054955	5681	5681	69.70824030474024	1105	1105	74.45599317924156	6076	6076	68.96863659996835	17404	17404	69.63618704808799	235	235	74.22840813875122	89693	89693	69.01769817467648	22036	22036	69.44260306710069	36695	36695	68.71570731858743	19705	19705	75.3484852257794	19697	19697	69.62902811321793	32871	32871	74.76456063749579	8799	8799	74.65111745805514	20027	20027	66.92269199476657	19703	19703	72.04081710533083	17961	17961	75.48189672720333	18791	18791	70.43086099607643	16140	16140	70.80087167385773	8726	8726	77.71985646013448	13248	13248	76.54470254645489	23133	23133	77.29986768958798	31236	31236	68.67037232128358	2566	2566	74.78866494859824	5315	5315	68.21788388390203	31459	31459	73.12156749370502	1868	1868	75.00764208241628	1945	1945	80.66112207748031	4438	4438	77.93461109355576	3069	3069	77.8830510686167	species	Clostridiaceae bacterium
2082193	0	0	-inf	13	13	50.61538461538461	0	0	-inf	132	132	45.81385411544705	7	7	49.57142857142857	0	0	-inf	0	0	-inf	0	0	-inf	0	0	-inf	0	0	-inf	0	0	-inf	0	0	-inf	0	0	-inf	0	0	-inf	12	12	45.56686991114279	0	0	-inf	0	0	-inf	10	10	43.69834381816123	0	0	-inf	0	0	-inf	7	7	45.936231778097955	0	0	-inf	0	0	-inf	0	0	-inf	12	12	45.14499801928793	0	0	-inf	8	8	62.0	19	19	45.21052631578947	0	0	-inf	0	0	-inf	0	0	-inf	0	0	-inf	0	0	-inf	0	0	-inf	0	0	-inf	0	0	-inf	0	0	-inf	0	0	-inf	19	19	45.578947368421055	0	0	-inf	0	0	-inf	0	0	-inf	0	0	-inf	0	0	-inf	0	0	-inf	16	16	47.0625	0	0	-inf	0	0	-inf	0	0	-inf	0	0	-inf	0	0	-inf	0	0	-inf	8	8	50.5	0	0	-inf	0	0	-inf	0	0	-inf	0	0	-inf	0	0	-inf	0	0	-inf	0	0	-inf	23	23	45.1975540460753	0	0	-inf	9	9	45.666666666666664	8	8	52.270047408919254	0	0	-inf	0	0	-inf	0	0	-inf	11	11	47.81818181818182	0	0	-inf	0	0	-inf	12	12	45.3449424350205	8	8	45.625	0	0	-inf	0	0	-inf	0	0	-inf	0	0	-inf	0	0	-inf	0	0	-inf	24	24	45.48859805179772	0	0	-inf	0	0	-inf	0	0	-inf	0	0	-inf	0	0	-inf	16	16	45.6875	0	0	-inf	0	0	-inf	8	8	46.375	0	0	-inf	0	0	-inf	0	0	-inf	0	0	-inf	0	0	-inf	0	0	-inf	0	0	-inf	0	0	-inf	0	0	-inf	0	0	-inf	0	0	-inf	8	8	51.125	species	Clostridiaceae bacterium 14S0207
2830657	14334	14334	72.27806331521614	25301	25301	75.03738401570082	103102	103102	74.87299936757312	89055	89055	78.71905923630439	6519	6519	79.90286096788026	3750	3750	82.61574533038969	1579	1579	75.2821449588666	11313	11313	82.45128229718364	6723	6723	82.21606124717675	23747	23747	82.85100377240423	5924	5924	85.45820466238587	3567	3567	70.74735358756485	7265	7265	80.4893107171915	115717	115717	75.81029914813065	8533	8533	81.25874402283131	21133	21133	78.35619111508097	10784	10784	77.1906290398495	16935	16935	79.20612543540534	4217	4217	70.70999123667427	7959	7959	72.3808050330696	8218	8218	77.29400421929552	890	890	74.98284700645281	1539	1539	70.14783542615713	1226	1226	76.36484253692734	6691	6691	77.844693678616	183581	183581	75.17419359348702	2310	2310	75.43138482714119	28672	28672	75.48463399452854	1165	1165	72.25502243533332	1110	1110	71.96137613136938	17852	17852	73.35217530539465	1296	1296	71.85212558834428	15905	15905	77.22061481700995	7938	7938	71.9066122968824	5443	5443	68.15180491571202	15127	15127	71.57110713273597	20471	20471	76.29595692428457	11460	11460	74.82239138944982	1711	1711	68.61193748382811	1446	1446	66.81132433154723	11611	11611	74.8510763288613	8303	8303	68.86490166759775	3118	3118	70.78434177515642	564	564	72.71857967631718	31499	31499	76.5229246395333	14748	14748	72.59962190578078	10718	10718	75.37218259785863	27874	27874	75.58366574604236	1103	1103	68.39893892335553	5886	5886	74.51612600654077	5636	5636	68.76940676286794	655	655	77.70202232201775	19431	19431	75.90180710410372	5101	5101	76.04248951899774	46997	46997	76.22656441791935	4951	4951	79.86519326519195	7078	7078	79.47724976811332	22866	22866	72.92858846922256	3870	3870	74.11157216513034	5084	5084	75.54263245731471	16357	16357	78.68713057654523	6070	6070	72.50119041991162	16741	16741	74.41709837745763	33882	33882	80.35770766705404	6069	6069	81.46171409252156	1443	1443	73.31470804770395	5413	5413	77.44102399925477	24479	24479	74.54881115046756	27938	27938	79.4271460033103	2736	2736	69.92908629583569	16203	16203	79.36740733191849	11619	11619	71.90004927467982	6561	6561	72.23069084025835	344	344	70.87643618720794	7224	7224	76.79943508728824	4322	4322	76.28972687332714	343	343	72.44059860370054	19998	19998	69.67894281305247	16819	16819	74.8229338637423	22383	22383	74.91255621422977	17570	17570	81.88803195915169	265	265	71.026990344094	2564	2564	79.47607664263882	7897	7897	80.84469442529813	30679	30679	74.22395753553705	3460	3460	78.40903812027341	3167	3167	77.98615270126221	22769	22769	75.26518676632507	15275	15275	74.41448133739715	3879	3879	79.50865295126728	4024	4024	81.11871314852313	21302	21302	80.26560706257794	10074	10074	74.06373895463165	1214	1214	80.31398128531472	10160	10160	77.10366353190187	19322	19322	82.27208751217425	388	388	70.0208107487832	1092	1092	76.14953182371877	19612	19612	81.07002442732468	2443	2443	78.29037252323029	species	Clostridiaceae bacterium Marseille-Q4143
2830659	91790	91790	71.39332854141512	7715	7715	65.3662870086611	655036	655036	74.14052980382348	201092	201092	79.17176207898818	86795	86795	79.02569379464839	1612	1612	76.61942028325518	950	950	81.76064507455214	6128	6128	66.43468162821094	2551	2551	72.59166004642846	46050	46050	71.56932563012627	21623	21623	66.21695919117725	22174	22174	68.44160844890722	160975	160975	75.54663255750408	23482	23482	62.17045894063971	1904	1904	71.25575366551914	7010	7010	66.8549652271878	37242	37242	77.22002695509585	2036	2036	63.84574591924237	72496	72496	59.82998307365686	30209	30209	64.46654518592507	71080	71080	75.46165530312943	2254	2254	71.50613565714869	6129	6129	66.1724687726549	2599	2599	65.75936227366712	4620	4620	69.50946776747602	14825	14825	65.27788606772694	2142	2142	69.8354287133733	1185224	1185224	74.58992843365554	35918	35918	73.35888898838533	1591	1591	72.25746228987612	1308701	1308701	75.05044998561681	10944	10944	66.18843099011993	11221	11221	63.82154219671362	5407	5407	66.55434740848244	10072	10072	61.712682126018954	30603	30603	63.06245005287976	10316	10316	68.46125143056132	5338	5338	66.20575538185817	6025	6025	63.87517755487391	1876	1876	71.83398845989213	2836	2836	70.39620084643349	7122	7122	68.58006238136807	3499	3499	71.55276309089574	31065	31065	63.189972125313204	4357	4357	68.97839462804843	430601	430601	73.21181218815452	45034	45034	61.70901807288667	9183	9183	62.9066474778841	2068	2068	66.00024595301787	15746	15746	61.51961088756277	6233	6233	66.04559519507744	425	425	70.00301932481894	14377	14377	62.697361992293494	5311	5311	69.04460552353765	35064	35064	59.84743443752105	5842	5842	72.46015198602191	5609	5609	66.24329230330115	11680	11680	68.89119587174785	22583	22583	63.9189993009343	4452	4452	64.60300962133594	52769	52769	75.18120178427917	4774	4774	62.84745785142989	34824	34824	62.15397774396303	61595	61595	75.4061065999194	2005	2005	66.09582442776588	944	944	64.41686978368193	1977	1977	68.22999690334831	1314034	1314034	74.13198990266824	6832	6832	64.77640001795803	172554	172554	59.32995292436331	9813	9813	62.70475929840954	7645	7645	66.15830130338814	2472	2472	65.60128022791041	381	381	62.01804391329584	23242	23242	62.12679922144172	6338	6338	72.02402421106626	1021	1021	73.19861547123162	87720	87720	63.01201653531423	39520	39520	71.38256291145986	13968	13968	68.33090846800813	3894	3894	71.75118350842915	2620	2620	74.0957231445007	2080	2080	65.29316064792354	919	919	68.95881063659911	208044	208044	81.46312138836765	17351	17351	67.11618481187236	5886	5886	61.95132031957147	94101	94101	73.35693511781258	11297	11297	66.40308535072705	8194	8194	66.17455596392018	1424	1424	66.33177305853759	93909	93909	89.6964825947855	525205	525205	73.11564521868708	909	909	66.45871717021093	3452	3452	62.69144573746674	5142	5142	70.03862516002258	1088	1088	65.50267803389013	1693	1693	67.76927391662227	1029	1029	69.93574306746174	5111	5111	66.97496803863137	species	Clostridiaceae bacterium Marseille-Q4149
2961947	14	14	50.214285714285715	27	27	52.407407407407405	26	26	50.19230769230769	17	17	46.24860829718608	14	14	52.06732917940364	0	0	-inf	0	0	-inf	9	9	43.541485304588726	0	0	-inf	23	23	51.95596176096158	13	13	48.7910977882663	0	0	-inf	10	10	71.59246739206219	49	49	66.6734693877551	27	27	65.80492682038924	9	9	48.67717046793009	10	10	46.069242685508726	0	0	-inf	0	0	-inf	0	0	-inf	0	0	-inf	0	0	-inf	0	0	-inf	7	7	70.26414859322682	9	9	45.2739565747785	9	9	46.111111111111114	0	0	-inf	43	43	50.55813953488372	0	0	-inf	0	0	-inf	0	0	-inf	10	10	51.0	12	12	44.254175200528074	0	0	-inf	7	7	49.142857142857146	52	52	49.59615384615385	0	0	-inf	13	13	52.76923076923077	10	10	44.65465734053883	0	0	-inf	0	0	-inf	0	0	-inf	0	0	-inf	0	0	-inf	0	0	-inf	15	15	46.53333333333333	0	0	-inf	23	23	48.00067918205062	8	8	72.0	19	19	45.68421052631579	11	11	50.09461812190517	0	0	-inf	13	13	49.69230769230769	24	24	44.01249988638555	138	138	42.971014492753625	0	0	-inf	70	70	67.48008460350376	0	0	-inf	31	31	47.0	0	0	-inf	32	32	67.07266150953569	25	25	49.08	21	21	49.61904761904762	71	71	46.551212908655586	9	9	44.84448695508102	0	0	-inf	0	0	-inf	89	89	44.60674157303371	7	7	56.24491110787974	69	69	48.65217391304348	9	9	50.82280643332479	14	14	43.07142857142857	7	7	45.857142857142854	0	0	-inf	10	10	49.8	0	0	-inf	0	0	-inf	56	56	47.857142857142854	29	29	52.241379310344826	14	14	44.785714285714285	8	8	44.17407706934504	0	0	-inf	0	0	-inf	0	0	-inf	19	19	56.78947368421053	17	17	44.62328209659285	0	0	-inf	30	30	50.6	11	11	59.09090909090909	25	25	51.59784235671002	0	0	-inf	0	0	-inf	127	127	49.653543307086615	0	0	-inf	0	0	-inf	11	11	47.66266799645591	0	0	-inf	0	0	-inf	0	0	-inf	20	20	48.689243370357275	species	Clostridiaceae bacterium HFYG-1003
195047	0	0	-inf	18	0	71.65711930639667	12	0	76.66666666666667	34	0	72.60907988477017	0	0	-inf	0	0	-inf	0	0	-inf	0	0	-inf	0	0	-inf	0	0	-inf	0	0	-inf	0	0	-inf	0	0	-inf	32	0	72.5367504681647	0	0	-inf	0	0	-inf	0	0	-inf	0	0	-inf	0	0	-inf	0	0	-inf	0	0	-inf	0	0	-inf	0	0	-inf	0	0	-inf	0	0	-inf	0	0	-inf	0	0	-inf	0	0	-inf	0	0	-inf	0	0	-inf	0	0	-inf	0	0	-inf	0	0	-inf	0	0	-inf	0	0	-inf	0	0	-inf	0	0	-inf	0	0	-inf	0	0	-inf	0	0	-inf	0	0	-inf	0	0	-inf	0	0	-inf	0	0	-inf	0	0	-inf	0	0	-inf	0	0	-inf	0	0	-inf	0	0	-inf	0	0	-inf	0	0	-inf	0	0	-inf	0	0	-inf	0	0	-inf	0	0	-inf	0	0	-inf	62	0	108.497407579193	0	0	-inf	0	0	-inf	0	0	-inf	0	0	-inf	0	0	-inf	0	0	-inf	13	0	97.0129703294172	0	0	-inf	0	0	-inf	0	0	-inf	0	0	-inf	0	0	-inf	0	0	-inf	10	0	76.7	0	0	-inf	0	0	-inf	0	0	-inf	0	0	-inf	0	0	-inf	0	0	-inf	0	0	-inf	10	0	65.50737259384098	0	0	-inf	0	0	-inf	0	0	-inf	0	0	-inf	0	0	-inf	0	0	-inf	0	0	-inf	0	0	-inf	0	0	-inf	8	0	78.52557394597817	0	0	-inf	0	0	-inf	0	0	-inf	12	0	88.08333333333333	0	0	-inf	0	0	-inf	0	0	-inf	0	0	-inf	0	0	-inf	0	0	-inf	0	0	-inf	no_rank	environmental samples
195049	0	0	-inf	18	18	71.65711930639667	12	12	76.66666666666667	34	34	72.60907988477017	0	0	-inf	0	0	-inf	0	0	-inf	0	0	-inf	0	0	-inf	0	0	-inf	0	0	-inf	0	0	-inf	0	0	-inf	32	32	72.5367504681647	0	0	-inf	0	0	-inf	0	0	-inf	0	0	-inf	0	0	-inf	0	0	-inf	0	0	-inf	0	0	-inf	0	0	-inf	0	0	-inf	0	0	-inf	0	0	-inf	0	0	-inf	0	0	-inf	0	0	-inf	0	0	-inf	0	0	-inf	0	0	-inf	0	0	-inf	0	0	-inf	0	0	-inf	0	0	-inf	0	0	-inf	0	0	-inf	0	0	-inf	0	0	-inf	0	0	-inf	0	0	-inf	0	0	-inf	0	0	-inf	0	0	-inf	0	0	-inf	0	0	-inf	0	0	-inf	0	0	-inf	0	0	-inf	0	0	-inf	0	0	-inf	0	0	-inf	0	0	-inf	0	0	-inf	0	0	-inf	62	62	108.497407579193	0	0	-inf	0	0	-inf	0	0	-inf	0	0	-inf	0	0	-inf	0	0	-inf	13	13	97.0129703294172	0	0	-inf	0	0	-inf	0	0	-inf	0	0	-inf	0	0	-inf	0	0	-inf	10	10	76.7	0	0	-inf	0	0	-inf	0	0	-inf	0	0	-inf	0	0	-inf	0	0	-inf	0	0	-inf	10	10	65.50737259384098	0	0	-inf	0	0	-inf	0	0	-inf	0	0	-inf	0	0	-inf	0	0	-inf	0	0	-inf	0	0	-inf	0	0	-inf	8	8	78.52557394597817	0	0	-inf	0	0	-inf	0	0	-inf	12	12	88.08333333333333	0	0	-inf	0	0	-inf	0	0	-inf	0	0	-inf	0	0	-inf	0	0	-inf	0	0	-inf	species	uncultured Clostridiaceae bacterium
390805	15	0	58.06666666666667	15	0	46.6	10	1	61.4	17	0	46.685252505046016	0	0	-inf	0	0	-inf	0	0	-inf	7	0	66.1969110355522	0	0	-inf	0	0	-inf	10	0	60.855985264557305	0	0	-inf	0	0	-inf	13	0	49.46153846153846	0	0	-inf	0	0	-inf	0	0	-inf	0	0	-inf	0	0	-inf	0	0	-inf	0	0	-inf	0	0	-inf	0	0	-inf	0	0	-inf	0	0	-inf	0	0	-inf	0	0	-inf	38	0	55.526315789473685	0	0	-inf	0	0	-inf	0	0	-inf	8	0	75.125	0	0	-inf	0	0	-inf	0	0	-inf	15	0	51.86666666666667	0	0	-inf	0	0	-inf	0	0	-inf	0	0	-inf	0	0	-inf	12	1	54.5	0	0	-inf	0	0	-inf	0	0	-inf	33	1	58.60606060606061	0	0	-inf	0	0	-inf	9	0	60.333333333333336	0	0	-inf	14	0	46.857142857142854	0	0	-inf	0	0	-inf	8	1	44.80698051533947	0	0	-inf	0	0	-inf	0	0	-inf	0	0	-inf	0	0	-inf	0	0	-inf	7	0	48.40028892401857	28	0	46.64054093716597	7	0	54.285714285714285	119	0	72.696479930575	0	0	-inf	0	0	-inf	0	0	-inf	13	0	63.0	0	0	-inf	26	0	67.15135177848643	0	0	-inf	13	0	57.871133140362765	0	0	-inf	10	0	54.14400902933387	7	0	47.714285714285715	0	0	-inf	0	0	-inf	19	0	60.81090561170258	38	0	64.84210526315789	0	0	-inf	0	0	-inf	0	0	-inf	0	0	-inf	0	0	-inf	0	0	-inf	0	0	-inf	0	0	-inf	0	0	-inf	9	0	49.88094426590511	15	0	71.66041492513533	0	0	-inf	0	0	-inf	16	0	69.1875	0	0	-inf	0	0	-inf	0	0	-inf	0	0	-inf	0	0	-inf	0	0	-inf	0	0	-inf	genus	Geosporobacter
1424294	15	15	58.06666666666667	15	15	46.6	9	9	61.44444444444444	17	17	46.685252505046016	0	0	-inf	0	0	-inf	0	0	-inf	7	7	66.1969110355522	0	0	-inf	0	0	-inf	10	10	60.855985264557305	0	0	-inf	0	0	-inf	13	13	49.46153846153846	0	0	-inf	0	0	-inf	0	0	-inf	0	0	-inf	0	0	-inf	0	0	-inf	0	0	-inf	0	0	-inf	0	0	-inf	0	0	-inf	0	0	-inf	0	0	-inf	0	0	-inf	38	38	55.526315789473685	0	0	-inf	0	0	-inf	0	0	-inf	8	8	75.125	0	0	-inf	0	0	-inf	0	0	-inf	15	15	51.86666666666667	0	0	-inf	0	0	-inf	0	0	-inf	0	0	-inf	0	0	-inf	11	11	55.18181818181818	0	0	-inf	0	0	-inf	0	0	-inf	32	32	58.75	0	0	-inf	0	0	-inf	9	9	60.333333333333336	0	0	-inf	14	14	46.857142857142854	0	0	-inf	0	0	-inf	7	7	44.49369201753082	0	0	-inf	0	0	-inf	0	0	-inf	0	0	-inf	0	0	-inf	0	0	-inf	7	7	48.40028892401857	28	28	46.64054093716597	7	7	54.285714285714285	119	119	72.696479930575	0	0	-inf	0	0	-inf	0	0	-inf	13	13	63.0	0	0	-inf	26	26	67.15135177848643	0	0	-inf	13	13	57.871133140362765	0	0	-inf	10	10	54.14400902933387	7	7	47.714285714285715	0	0	-inf	0	0	-inf	19	19	60.81090561170258	38	38	64.84210526315789	0	0	-inf	0	0	-inf	0	0	-inf	0	0	-inf	0	0	-inf	0	0	-inf	0	0	-inf	0	0	-inf	0	0	-inf	9	9	49.88094426590511	15	15	71.66041492513533	0	0	-inf	0	0	-inf	16	16	69.1875	0	0	-inf	0	0	-inf	0	0	-inf	0	0	-inf	0	0	-inf	0	0	-inf	0	0	-inf	species	Geosporobacter ferrireducens
580596	98	0	83.28821270701894	374	0	75.75295344782333	15	1	69.4	196	0	85.91747959639741	8	0	89.58182438569965	334	0	87.41090051348714	0	0	-inf	64	0	97.6106566258418	9	0	74.65943878131118	50	2	82.75145430729033	51	0	91.63260207837976	220	0	72.42366645918497	107	0	83.73286839641158	26	0	80.46871337882321	25	1	48.08800147634537	23	0	88.85178593165826	9	0	64.4152658772917	15	0	87.93639660347513	0	0	-inf	13	0	71.73030979716961	0	0	-inf	0	0	-inf	9	0	73.08596458303657	65	0	81.88568833525774	17	0	63.092324165833524	184	0	76.08960134351553	0	0	-inf	46	0	85.44312757294774	0	0	-inf	48	0	69.2464479096707	102	0	85.10729167423159	7	0	64.89418146743705	19	1	93.21299160604933	0	0	-inf	0	0	-inf	94	0	71.35845737994774	24	0	68.61935659471133	0	0	-inf	0	0	-inf	0	0	-inf	1783	0	74.79828474250742	102	0	83.32717033114302	0	0	-inf	24	0	90.01565053781776	0	0	-inf	68	0	75.59185509133457	0	0	-inf	38	0	82.45925802098462	0	0	-inf	40	0	65.52750718582372	435	1	72.89929731924984	0	0	-inf	0	0	-inf	0	0	-inf	760	2	70.80780249921173	9	0	89.86484191647835	18	0	76.02721763459857	328	0	75.57796570481823	11	0	90.37704364629893	63	0	67.74901717945184	289	0	84.6654424439278	1185	0	73.95474501555468	7	0	77.53501834681838	0	0	-inf	0	0	-inf	77	0	76.3866806534788	518	0	78.49623106780412	521	0	76.84310323881438	86	0	87.61318385277195	17	0	70.67566245071627	82	0	88.72971042089173	99	0	69.24850321473812	25	0	76.67108910835891	0	0	-inf	0	0	-inf	83	0	75.45152071344538	0	0	-inf	390	0	67.40841524956123	26	1	76.10445695951215	28	0	70.43459105889289	10	0	82.54872419295833	125	0	74.19323841639016	258	0	77.21095756755807	153	0	87.34512606718724	93	0	73.44996644890328	23	0	74.44994023548858	22	0	97.69707844957031	261	0	80.35228570911671	100	0	78.98998549875168	0	0	-inf	95	0	85.74045759254186	0	0	-inf	121	0	79.02454099521105	25	0	92.21467900669039	40	0	72.28762183052343	141	0	83.56185431028837	0	0	-inf	0	0	-inf	44	0	83.25259677651808	0	0	-inf	genus	Butyricicoccus
2633649	98	0	83.28821270701894	374	0	75.75295344782333	14	0	68.35714285714286	196	0	85.91747959639741	8	0	89.58182438569965	334	0	87.41090051348714	0	0	-inf	64	0	97.6106566258418	9	0	74.65943878131118	48	0	82.23084134243749	51	0	91.63260207837976	220	0	72.42366645918497	107	0	83.73286839641158	26	0	80.46871337882321	24	0	46.175001537859764	23	0	88.85178593165826	9	0	64.4152658772917	15	0	87.93639660347513	0	0	-inf	13	0	71.73030979716961	0	0	-inf	0	0	-inf	9	0	73.08596458303657	65	0	81.88568833525774	17	0	63.092324165833524	184	0	76.08960134351553	0	0	-inf	46	0	85.44312757294774	0	0	-inf	48	1	69.2464479096707	102	0	85.10729167423159	7	0	64.89418146743705	18	0	93.16926891749651	0	0	-inf	0	0	-inf	94	0	71.35845737994774	24	0	68.61935659471133	0	0	-inf	0	0	-inf	0	0	-inf	1783	0	74.79828474250742	102	0	83.32717033114302	0	0	-inf	24	0	90.01565053781776	0	0	-inf	68	0	75.59185509133457	0	0	-inf	38	0	82.45925802098462	0	0	-inf	40	0	65.52750718582372	434	0	72.91749846514674	0	0	-inf	0	0	-inf	0	0	-inf	758	0	70.82312651636005	9	0	89.86484191647835	18	1	76.02721763459857	328	0	75.57796570481823	11	0	90.37704364629893	63	0	67.74901717945184	289	0	84.6654424439278	1185	0	73.95474501555468	7	0	77.53501834681838	0	0	-inf	0	0	-inf	77	0	76.3866806534788	518	0	78.49623106780412	521	0	76.84310323881438	86	0	87.61318385277195	17	0	70.67566245071627	82	0	88.72971042089173	99	0	69.24850321473812	25	0	76.67108910835891	0	0	-inf	0	0	-inf	83	0	75.45152071344538	0	0	-inf	390	0	67.40841524956123	25	0	77.22863523789263	28	0	70.43459105889289	10	0	82.54872419295833	125	0	74.19323841639016	258	0	77.21095756755807	153	0	87.34512606718724	93	0	73.44996644890328	23	0	74.44994023548858	22	0	97.69707844957031	261	0	80.35228570911671	100	0	78.98998549875168	0	0	-inf	95	1	85.74045759254186	0	0	-inf	121	0	79.02454099521105	25	0	92.21467900669039	40	0	72.28762183052343	141	0	83.56185431028837	0	0	-inf	0	0	-inf	44	0	83.25259677651808	0	0	-inf	no_rank	unclassified Butyricicoccus
2109686	98	98	83.28821270701894	374	374	75.75295344782333	14	14	68.35714285714286	196	196	85.91747959639741	8	8	89.58182438569965	334	334	87.41090051348714	0	0	-inf	64	64	97.6106566258418	9	9	74.65943878131118	48	48	82.23084134243749	51	51	91.63260207837976	220	220	72.42366645918497	107	107	83.73286839641158	26	26	80.46871337882321	24	24	46.175001537859764	23	23	88.85178593165826	9	9	64.4152658772917	15	15	87.93639660347513	0	0	-inf	13	13	71.73030979716961	0	0	-inf	0	0	-inf	9	9	73.08596458303657	65	65	81.88568833525774	17	17	63.092324165833524	184	184	76.08960134351553	0	0	-inf	46	46	85.44312757294774	0	0	-inf	47	47	68.71977658859987	102	102	85.10729167423159	7	7	64.89418146743705	18	18	93.16926891749651	0	0	-inf	0	0	-inf	94	94	71.35845737994774	24	24	68.61935659471133	0	0	-inf	0	0	-inf	0	0	-inf	1783	1783	74.79828474250742	102	102	83.32717033114302	0	0	-inf	24	24	90.01565053781776	0	0	-inf	68	68	75.59185509133457	0	0	-inf	38	38	82.45925802098462	0	0	-inf	40	40	65.52750718582372	434	434	72.91749846514674	0	0	-inf	0	0	-inf	0	0	-inf	758	758	70.82312651636005	9	9	89.86484191647835	17	17	74.96999514251614	328	328	75.57796570481823	11	11	90.37704364629893	63	63	67.74901717945184	289	289	84.6654424439278	1185	1185	73.95474501555468	7	7	77.53501834681838	0	0	-inf	0	0	-inf	77	77	76.3866806534788	518	518	78.49623106780412	521	521	76.84310323881438	86	86	87.61318385277195	17	17	70.67566245071627	82	82	88.72971042089173	99	99	69.24850321473812	25	25	76.67108910835891	0	0	-inf	0	0	-inf	83	83	75.45152071344538	0	0	-inf	390	390	67.40841524956123	25	25	77.22863523789263	28	28	70.43459105889289	10	10	82.54872419295833	125	125	74.19323841639016	258	258	77.21095756755807	153	153	87.34512606718724	93	93	73.44996644890328	23	23	74.44994023548858	22	22	97.69707844957031	261	261	80.35228570911671	100	100	78.98998549875168	0	0	-inf	94	94	85.65259012012208	0	0	-inf	121	121	79.02454099521105	25	25	92.21467900669039	40	40	72.28762183052343	141	141	83.56185431028837	0	0	-inf	0	0	-inf	44	44	83.25259677651808	0	0	-inf	species	Butyricicoccus sp. GAM44
1649459	1377	0	71.70974088312731	4244	5	73.04235411165057	10665	3	79.41993405476707	4186	8	73.22435390111718	506	0	75.46534989981623	2261	1	72.22757979783782	3822	0	103.2260863276982	626	0	76.72119908128097	2458	2	81.76505624080202	1524	3	75.4534150741876	1469	1	81.98309439138669	3915	1	61.36345565922224	8766	1	90.33443425372076	2416	8	68.79012586851724	11796	3	80.63180818538113	1631	4	66.0624408537424	3836	3	98.28861569616085	1057	0	73.54571370413393	2953	1	78.59811496864255	5089	2	77.50062223660268	2503	2	87.9390900754401	800	2	69.6824039165173	3325	0	77.64465922511032	893	0	81.41047799372782	1174	1	74.29643996664863	24179	5	76.95598920358925	14348	0	84.45658938975103	65444	1	85.14687626213956	4059	1	81.13268709157404	29685	2	84.15680180785107	3389	5	72.56393509922552	4532	0	85.85352291621203	5882	6	85.03107384325428	4928	2	73.04448966415353	5141	2	76.78859541449418	2480	6	71.32687438750953	1670	1	76.20102264938185	12662	4	78.73960095208186	16592	5	75.0387942986357	21512	4	75.0230064059716	23869	6	71.62836058629537	15980	7	76.89648899461069	13150	2	80.71553986142308	345	0	78.31688797861233	1707	1	72.39829933680512	15274	1	81.51167704935919	1999	1	79.00383001180755	1173	0	72.05816521761558	565	0	73.45464555369387	2652	1	72.50504896686108	4242	4	73.64625606393206	1788	3	77.35479492810519	1335	0	77.17248891772147	7801	5	74.37053375259327	18910	6	78.38490103576441	447	0	75.68980016271264	14810	7	72.28483985047517	7123	6	76.58723324013933	7735	0	72.118533644957	623	0	72.13241401827223	3238	4	87.50695393682552	38686	2	84.45551194957518	2174	1	76.89211381051676	11131	2	86.45806410791505	12272	1	88.38166036344892	1374	0	74.17913822443481	8165	0	82.37594319673045	21317	1	84.71818630804832	2425	1	79.10814191020772	5573	1	86.28221137065213	4199	3	82.32770533730084	12335	0	79.75795894133012	159505	1	90.83229269199829	608	4	80.70304397469334	920	3	73.60713530777669	4336	1	80.47173943044122	1100	5	80.33408218838193	13673	4	80.95708533495132	3174	3	75.17095911412333	4751	4	75.46577223276668	1634	3	81.72739509952353	509	0	78.21978016447869	4731	4	78.46414134582628	1056	0	85.46462553250366	2868	2	71.78488544571533	3120	0	82.89323448176555	1229	0	81.86012941610913	3687	0	78.66855245089783	1717	2	76.79400595191501	43520	0	83.68435981476568	5669	0	82.04027738191544	2207	2	70.65240744314112	1610	1	70.6229779634487	548	0	72.88655869521047	571	0	77.84641324178332	1386	3	82.9315026814114	3160	2	80.8928065023527	29321	1	85.25722587201756	1134	0	84.09950048743606	2410	0	83.02211556432961	genus	Hungatella
154046	1329	1131	72.48793050735726	3939	3669	74.70669484067963	10472	8596	79.93572166712751	3631	3130	77.10863059888082	469	372	76.95367114672327	2180	1776	73.06664638625972	3797	1378	103.58480082772812	554	497	80.21217619279126	2362	1957	83.06541729449361	1421	1213	76.92663104124554	1425	1181	82.9162781294064	3867	3780	61.475351693506674	8641	8281	90.88139492107594	2247	1907	69.90822845521292	11636	11197	81.00758362293735	1438	1166	67.90608714438218	3744	3585	99.37576346076435	995	854	75.12372714906603	2932	2860	78.79875130091186	5030	3948	77.83299129224439	2376	2159	89.82637941310558	755	691	70.79989818968721	3296	3237	77.86306737070078	847	765	83.18997651333062	1105	508	76.18297658935492	24001	21198	77.14109961858773	14255	12473	84.68827349845994	65231	55862	85.25109807743529	4019	3490	81.44772638644488	29633	29517	84.20595781841442	3289	3154	73.22443783863645	4523	4433	85.92174328232358	5774	3813	85.64473663214592	4666	4364	74.27233421179372	5004	4740	77.53889444192689	2364	2053	72.34754187789088	1646	1577	76.55490904536708	12569	12222	78.94254358057023	16496	16382	75.15840240998683	21451	20429	75.08264624833595	23624	20568	71.85409881106253	15710	14774	77.330162864063	13082	12868	80.8695644300545	318	299	80.64004180477906	1583	1443	74.21667766367145	15190	14902	81.62157323844677	1928	1734	80.06304257320552	1129	1082	72.75579508770808	547	460	74.34712017886112	2599	2500	72.931811220918	4134	3650	74.2574790089985	1681	1413	78.93494763493634	1289	1170	78.13984658630879	7471	5760	75.35819008929687	18744	18156	78.57947378983371	392	278	78.58381061676157	14505	12818	72.72613257461323	6934	4270	77.29348368820817	7705	2948	72.1897939839292	605	540	72.53431033614385	3153	2987	88.46924058896036	38519	37526	84.60643840431638	2103	1778	77.70418870692251	10994	10567	86.87800712313056	12208	12069	88.54914432866607	1349	1308	74.5037216069277	8009	7586	82.97959076123631	21150	20837	84.98603436544407	2307	1712	80.5724798696268	5562	5459	86.34389859198927	4110	3852	83.0257980715597	12148	11927	80.1659324531258	159469	6202	90.8384360388122	589	314	81.40952325354222	888	820	74.27494393529619	4271	4115	80.90738987834071	1095	1044	80.47807343125125	13503	12958	81.30757936277102	3046	2902	76.05303852413655	4650	4251	75.90562207113551	1565	1279	83.14604438938652	494	420	78.89244555408837	4666	4006	78.80712884568791	1024	964	86.3985439966764	2719	2476	72.97151691070214	3041	2681	83.56124702151618	1156	1022	83.73366886398718	3623	3309	79.06374631147123	1614	1247	78.36951905698164	43468	31529	83.71780256278596	5607	5484	82.34978097367413	2102	1890	71.72479433601575	1581	1468	70.91844937207111	538	447	73.10723648653263	550	483	78.95026059579345	1210	1039	87.4006425943527	3144	1185	81.06925175819721	29252	29101	85.32627588899268	1104	937	84.99672320064748	2284	1783	84.87419965998579	species	Hungatella hathewayi
742737	198	198	58.94102751614563	270	270	54.83586701417128	1876	1876	83.16375684676838	501	501	57.90612104194026	97	97	54.56693633629947	404	404	68.64301269660828	2419	2419	105.98026396642324	57	57	60.235331100537834	405	405	82.27214822096221	208	208	55.78603937186026	244	244	69.86799961248401	87	87	56.25945006831061	360	360	65.69313042860954	340	340	57.216606824367425	439	439	60.69557145464252	272	272	55.28724818165263	159	159	58.807151884426645	141	141	55.799488593668706	72	72	53.63666289579681	1082	1082	72.67854622672293	217	217	63.58269385738061	64	64	52.270967649159516	59	59	57.71001519549605	82	82	51.69686858439752	597	597	73.14851934419386	2803	2803	67.30852120618218	1782	1782	88.8318129329116	9369	9369	66.77680623250183	529	529	84.62923981306082	116	116	55.57855219716165	135	135	55.49128912845131	90	90	68.81514320521885	1961	1961	85.66529203189056	302	302	53.664198197428	264	264	55.85697881571399	311	311	54.582227320628405	69	69	58.875943337584616	347	347	63.83228248978198	114	114	51.63345778062651	1022	1022	79.78281748960788	3056	3056	78.0199202823113	936	936	51.79903544736365	214	214	60.70790077004995	19	19	54.39926047569517	140	140	56.67750196884933	288	288	65.15473595701013	194	194	72.07940188891851	47	47	60.200852984964655	87	87	60.4467600977683	99	99	55.478529058861234	484	484	75.42190883792895	268	268	59.76979511606895	119	119	60.816108720303454	1711	1711	65.10731065666519	588	588	54.54494461235432	114	114	76.9441521953901	1687	1687	78.35252048131115	2664	2664	82.59564105662653	4757	4757	69.87023956595155	65	65	53.21513225913886	166	166	56.991041533856695	993	993	63.883751775713826	325	325	78.85255411545239	427	427	71.26533761887704	139	139	52.671962871885164	41	41	64.53658536585365	423	423	56.5984148208619	313	313	56.49800470160166	595	595	68.97030782149386	103	103	51.64655524618252	258	258	53.32957069925172	221	221	58.02288037176055	153267	153267	91.05565742812041	275	275	88.88782608858553	68	68	51.391387353475636	156	156	68.53931321010002	51	51	70.05263298881002	545	545	63.34385999403774	144	144	55.31160341775846	399	399	57.608836064254184	286	286	68.21334336423239	74	74	75.08147921232852	660	660	54.254552676541806	60	60	72.8054049380461	243	243	64.24077756173818	360	360	78.60570965707183	134	134	68.10747347792179	314	314	69.84726713729341	367	367	79.05187529521204	11939	11939	92.22639996861055	123	123	54.43620924097529	212	212	77.84898226514126	113	113	50.0	91	91	83.46583818464113	67	67	68.96896586142394	171	171	58.35286079213521	1959	1959	89.28657383382189	151	151	57.170987675562266	167	167	89.44166641701068	501	501	70.89928374706692	strain	Hungatella hathewayi WAL-18680
384636	48	48	50.16361566226046	300	300	51.0902662413599	190	190	50.919917103636664	547	547	47.39690587178306	37	37	56.59987247280544	80	80	49.67836001081403	25	25	48.74452806315403	72	72	49.86006963993796	94	94	49.297793513803065	100	100	53.84001585497822	43	43	51.22021689634716	47	47	52.5477427035059	124	124	52.37513834757244	161	161	52.18108546257284	157	157	52.97175998889637	189	189	51.22778007741885	89	89	53.48048437533976	62	62	48.221143095949664	20	20	48.41473440639562	57	57	49.08281336985791	125	125	51.79716681282122	43	43	49.06976744186046	29	29	52.82144378144931	46	46	48.644494382780564	68	68	44.01222631776921	173	173	51.33139310902148	93	93	48.944148855930095	212	212	53.03675193528474	39	39	49.081142501975926	50	50	55.590272659687905	95	95	50.242105263157896	9	9	51.5689989248176	102	102	50.404555539773966	260	260	51.20205243353504	135	135	48.73734250749957	110	110	48.44599528808751	23	23	51.014240686672764	89	89	50.30333697835072	91	91	52.87548184418478	57	57	53.404721617656136	239	239	49.72430343825548	263	263	51.30423771066215	66	66	49.88950460212783	27	27	50.95529847042648	123	123	49.00728639296281	83	83	61.34527421573357	70	70	49.99596235533317	44	44	54.15761696001471	18	18	46.333333333333336	52	52	50.93485571057176	104	104	49.40384615384615	104	104	52.516599587731726	46	46	50.06544468274198	325	325	51.787744689074316	160	160	55.47388668538769	55	55	55.06339838112749	298	298	50.67517556827161	183	183	49.370745767633494	30	30	53.81650325226546	18	18	58.62423222314304	81	81	51.00001568455574	165	165	49.57293566910709	70	70	52.37923676293412	135	135	52.03265101846862	63	63	55.31839911844734	25	25	56.66461890511773	156	156	51.38483201642561	166	166	50.55994397303648	117	117	50.14985532499735	10	10	53.3	86	86	49.314007409486834	187	187	53.25495241034596	35	35	63.35111896693488	15	15	53.28276935181262	29	29	54.15221615901833	64	64	51.640625	0	0	-inf	166	166	52.228817164411076	125	125	53.824551069659975	97	97	54.88393038241651	66	66	48.27050597224014	15	15	56.06666666666667	61	61	52.471860033539585	32	32	55.57923467897609	147	147	49.81970733409827	79	79	57.17897962883328	73	73	52.19147733738294	64	64	56.296875	101	101	51.73023497431696	52	52	55.728794988889206	62	62	54.05017030141695	103	103	48.2969010283602	28	28	53.10450228242803	10	10	61.01409352207777	21	21	48.93612539866089	173	173	52.07352557816827	14	14	45.61007283303549	68	68	55.99849247959878	30	30	51.0817046412558	126	126	49.449416560530445	species	Hungatella xylanolytica
1769729	0	0	-inf	0	0	-inf	0	0	-inf	23	0	47.394389889403996	7	0	52.91736427630526	0	0	-inf	0	0	-inf	0	0	-inf	0	0	-inf	0	0	-inf	0	0	-inf	0	0	-inf	0	0	-inf	18	0	54.833333333333336	0	0	-inf	46	0	52.97765070922015	0	0	-inf	0	0	-inf	0	0	-inf	0	0	-inf	0	0	-inf	0	0	-inf	0	0	-inf	0	0	-inf	0	0	-inf	0	0	-inf	0	0	-inf	16	0	52.375	0	0	-inf	0	0	-inf	0	0	-inf	0	0	-inf	0	0	-inf	0	0	-inf	0	0	-inf	0	0	-inf	0	0	-inf	0	0	-inf	11	0	49.90909090909091	0	0	-inf	0	0	-inf	0	0	-inf	7	0	51.0	0	0	-inf	0	0	-inf	0	0	-inf	0	0	-inf	0	0	-inf	0	0	-inf	0	0	-inf	0	0	-inf	0	0	-inf	0	0	-inf	0	0	-inf	0	0	-inf	0	0	-inf	0	0	-inf	0	0	-inf	0	0	-inf	0	0	-inf	31	0	62.1343944331375	0	0	-inf	0	0	-inf	0	0	-inf	0	0	-inf	0	0	-inf	0	0	-inf	0	0	-inf	0	0	-inf	0	0	-inf	9	0	51.19334615224196	0	0	-inf	0	0	-inf	0	0	-inf	0	0	-inf	0	0	-inf	0	0	-inf	0	0	-inf	24	0	49.75	0	0	-inf	16	0	52.075139970517355	0	0	-inf	0	0	-inf	0	0	-inf	0	0	-inf	0	0	-inf	0	0	-inf	9	0	49.0	0	0	-inf	0	0	-inf	0	0	-inf	0	0	-inf	0	0	-inf	0	0	-inf	0	0	-inf	0	0	-inf	0	0	-inf	0	0	-inf	0	0	-inf	0	0	-inf	genus	Hathewaya
1498	0	0	-inf	0	0	-inf	0	0	-inf	23	23	47.394389889403996	7	7	52.91736427630526	0	0	-inf	0	0	-inf	0	0	-inf	0	0	-inf	0	0	-inf	0	0	-inf	0	0	-inf	0	0	-inf	18	18	54.833333333333336	0	0	-inf	46	46	52.97765070922015	0	0	-inf	0	0	-inf	0	0	-inf	0	0	-inf	0	0	-inf	0	0	-inf	0	0	-inf	0	0	-inf	0	0	-inf	0	0	-inf	0	0	-inf	16	16	52.375	0	0	-inf	0	0	-inf	0	0	-inf	0	0	-inf	0	0	-inf	0	0	-inf	0	0	-inf	0	0	-inf	0	0	-inf	0	0	-inf	11	11	49.90909090909091	0	0	-inf	0	0	-inf	0	0	-inf	7	7	51.0	0	0	-inf	0	0	-inf	0	0	-inf	0	0	-inf	0	0	-inf	0	0	-inf	0	0	-inf	0	0	-inf	0	0	-inf	0	0	-inf	0	0	-inf	0	0	-inf	0	0	-inf	0	0	-inf	0	0	-inf	0	0	-inf	0	0	-inf	31	31	62.1343944331375	0	0	-inf	0	0	-inf	0	0	-inf	0	0	-inf	0	0	-inf	0	0	-inf	0	0	-inf	0	0	-inf	0	0	-inf	9	9	51.19334615224196	0	0	-inf	0	0	-inf	0	0	-inf	0	0	-inf	0	0	-inf	0	0	-inf	0	0	-inf	24	24	49.75	0	0	-inf	16	16	52.075139970517355	0	0	-inf	0	0	-inf	0	0	-inf	0	0	-inf	0	0	-inf	0	0	-inf	9	9	49.0	0	0	-inf	0	0	-inf	0	0	-inf	0	0	-inf	0	0	-inf	0	0	-inf	0	0	-inf	0	0	-inf	0	0	-inf	0	0	-inf	0	0	-inf	0	0	-inf	species	Hathewaya histolytica
1848399	8	8	47.375	34	9	51.96907894671473	34	12	50.10474557846276	63	5	44.118947572319286	25	7	46.53896952922478	0	0	-inf	0	0	-inf	17	10	47.329206408193876	0	0	-inf	16	7	56.12835679131094	9	9	46.951186173548535	10	2	42.9	0	0	-inf	27	10	49.22222222222222	10	10	47.640658743886064	21	5	44.662576485033156	8	8	49.57110753765641	0	0	-inf	0	0	-inf	0	0	-inf	11	11	45.45454545454545	8	8	48.784771252095595	0	0	-inf	0	0	-inf	0	0	-inf	8	8	48.875	0	0	-inf	75	2	47.013333333333335	0	0	-inf	0	0	-inf	12	12	47.166666666666664	9	9	54.55555555555556	11	2	42.59046341526945	0	0	-inf	0	0	-inf	45	7	45.733333333333334	10	10	56.3	0	0	-inf	47	14	46.943924529816556	9	9	49.5126873099913	10	10	54.5	0	0	-inf	0	0	-inf	0	0	-inf	0	0	-inf	16	9	50.42604145399482	0	0	-inf	13	13	46.53846153846154	0	0	-inf	8	1	43.25	19	11	46.10526315789474	0	0	-inf	12	12	63.166666666666664	22	5	54.313634920245704	17	9	55.37202106146288	0	0	-inf	100	25	65.95239690753621	13	13	48.65203112228827	8	8	45.5	7	7	54.57330794535663	27	15	49.89548168915595	9	9	52.666666666666664	14	7	46.92857142857143	45	12	53.464219096173906	8	8	43.80698051533946	0	0	-inf	13	13	47.9144649567817	24	11	45.71166135033204	8	8	47.21201132131658	0	0	-inf	12	12	48.361513041305905	25	3	43.04	15	8	53.46666666666667	0	0	-inf	10	10	62.6	12	12	49.166666666666664	0	0	-inf	25	14	54.36	19	10	44.473684210526315	42	24	52.3449845405903	8	8	50.28151020150707	0	0	-inf	13	13	52.948146292908035	0	0	-inf	0	0	-inf	0	0	-inf	18	8	42.94611585789272	13	13	45.76923076923077	14	14	51.02000177022414	0	0	-inf	0	0	-inf	11	11	54.74903033585474	20	5	63.35	0	0	-inf	0	0	-inf	7	7	54.03573910463699	0	0	-inf	0	0	-inf	0	0	-inf	10	10	50.27668590456254	genus	Crassaminicella
1286698	0	0	-inf	15	15	49.46666666666667	13	13	47.0	0	0	-inf	10	10	46.8	0	0	-inf	0	0	-inf	7	7	42.0	0	0	-inf	0	0	-inf	0	0	-inf	0	0	-inf	0	0	-inf	9	9	47.111111111111114	0	0	-inf	16	16	43.47303390593274	0	0	-inf	0	0	-inf	0	0	-inf	0	0	-inf	0	0	-inf	0	0	-inf	0	0	-inf	0	0	-inf	0	0	-inf	0	0	-inf	0	0	-inf	33	33	47.666666666666664	0	0	-inf	0	0	-inf	0	0	-inf	0	0	-inf	9	9	43.111111111111114	0	0	-inf	0	0	-inf	14	14	46.357142857142854	0	0	-inf	0	0	-inf	0	0	-inf	0	0	-inf	0	0	-inf	0	0	-inf	0	0	-inf	0	0	-inf	0	0	-inf	0	0	-inf	0	0	-inf	0	0	-inf	0	0	-inf	7	7	43.0	0	0	-inf	0	0	-inf	0	0	-inf	8	8	46.559457226166565	8	8	57.5	0	0	-inf	39	39	68.68542251682894	0	0	-inf	0	0	-inf	0	0	-inf	0	0	-inf	0	0	-inf	7	7	48.42857142857143	0	0	-inf	0	0	-inf	0	0	-inf	0	0	-inf	0	0	-inf	0	0	-inf	0	0	-inf	0	0	-inf	10	10	46.2	0	0	-inf	0	0	-inf	0	0	-inf	0	0	-inf	0	0	-inf	0	0	-inf	0	0	-inf	9	9	46.333333333333336	0	0	-inf	0	0	-inf	0	0	-inf	0	0	-inf	0	0	-inf	0	0	-inf	0	0	-inf	0	0	-inf	0	0	-inf	0	0	-inf	0	0	-inf	0	0	-inf	0	0	-inf	0	0	-inf	0	0	-inf	0	0	-inf	0	0	-inf	0	0	-inf	0	0	-inf	0	0	-inf	species	Crassaminicella profunda
2599308	0	0	-inf	10	10	57.4	9	9	51.666666666666664	36	36	44.76253597771833	8	8	47.62689722439095	0	0	-inf	0	0	-inf	0	0	-inf	0	0	-inf	9	9	58.3680335990902	0	0	-inf	8	8	43.125	0	0	-inf	8	8	55.5	0	0	-inf	0	0	-inf	0	0	-inf	0	0	-inf	0	0	-inf	0	0	-inf	0	0	-inf	0	0	-inf	0	0	-inf	0	0	-inf	0	0	-inf	0	0	-inf	0	0	-inf	20	20	49.05	0	0	-inf	0	0	-inf	0	0	-inf	0	0	-inf	0	0	-inf	0	0	-inf	0	0	-inf	24	24	45.291666666666664	0	0	-inf	0	0	-inf	33	33	46.0	0	0	-inf	0	0	-inf	0	0	-inf	0	0	-inf	0	0	-inf	0	0	-inf	0	0	-inf	0	0	-inf	0	0	-inf	0	0	-inf	0	0	-inf	8	8	44.625	0	0	-inf	0	0	-inf	9	9	58.50579376167122	0	0	-inf	0	0	-inf	26	26	69.18219208413325	0	0	-inf	0	0	-inf	0	0	-inf	0	0	-inf	0	0	-inf	0	0	-inf	8	8	59.50650935665424	0	0	-inf	0	0	-inf	0	0	-inf	13	13	48.23076923076923	0	0	-inf	0	0	-inf	0	0	-inf	12	12	40.5	0	0	-inf	0	0	-inf	0	0	-inf	0	0	-inf	0	0	-inf	11	11	56.09090909090909	9	9	43.22222222222222	9	9	57.333333333333336	0	0	-inf	0	0	-inf	0	0	-inf	0	0	-inf	0	0	-inf	0	0	-inf	0	0	-inf	0	0	-inf	0	0	-inf	0	0	-inf	0	0	-inf	0	0	-inf	8	8	71.875	0	0	-inf	0	0	-inf	0	0	-inf	0	0	-inf	0	0	-inf	0	0	-inf	0	0	-inf	species	Crassaminicella thermophila
2633479	0	0	-inf	0	0	-inf	0	0	-inf	22	0	42.97285416143026	0	0	-inf	0	0	-inf	0	0	-inf	0	0	-inf	0	0	-inf	0	0	-inf	0	0	-inf	0	0	-inf	0	0	-inf	0	0	-inf	0	0	-inf	0	0	-inf	0	0	-inf	0	0	-inf	0	0	-inf	0	0	-inf	0	0	-inf	0	0	-inf	0	0	-inf	0	0	-inf	0	0	-inf	0	0	-inf	0	0	-inf	20	0	42.9	0	0	-inf	0	0	-inf	0	0	-inf	0	0	-inf	0	0	-inf	0	0	-inf	0	0	-inf	0	0	-inf	0	0	-inf	0	0	-inf	0	0	-inf	0	0	-inf	0	0	-inf	0	0	-inf	0	0	-inf	0	0	-inf	0	0	-inf	7	0	48.8309518948453	0	0	-inf	0	0	-inf	0	0	-inf	0	0	-inf	0	0	-inf	0	0	-inf	0	0	-inf	0	0	-inf	0	0	-inf	0	0	-inf	10	0	45.254101966249685	0	0	-inf	0	0	-inf	0	0	-inf	12	0	46.5	0	0	-inf	0	0	-inf	25	0	49.77929781661058	0	0	-inf	0	0	-inf	0	0	-inf	0	0	-inf	0	0	-inf	0	0	-inf	0	0	-inf	0	0	-inf	7	0	52.285714285714285	0	0	-inf	0	0	-inf	0	0	-inf	0	0	-inf	0	0	-inf	0	0	-inf	0	0	-inf	0	0	-inf	0	0	-inf	0	0	-inf	0	0	-inf	0	0	-inf	0	0	-inf	10	0	41.27566787083184	0	0	-inf	0	0	-inf	0	0	-inf	0	0	-inf	0	0	-inf	7	0	49.42857142857143	0	0	-inf	0	0	-inf	0	0	-inf	0	0	-inf	0	0	-inf	0	0	-inf	0	0	-inf	no_rank	unclassified Crassaminicella
2855394	0	0	-inf	0	0	-inf	0	0	-inf	22	22	42.97285416143026	0	0	-inf	0	0	-inf	0	0	-inf	0	0	-inf	0	0	-inf	0	0	-inf	0	0	-inf	0	0	-inf	0	0	-inf	0	0	-inf	0	0	-inf	0	0	-inf	0	0	-inf	0	0	-inf	0	0	-inf	0	0	-inf	0	0	-inf	0	0	-inf	0	0	-inf	0	0	-inf	0	0	-inf	0	0	-inf	0	0	-inf	20	20	42.9	0	0	-inf	0	0	-inf	0	0	-inf	0	0	-inf	0	0	-inf	0	0	-inf	0	0	-inf	0	0	-inf	0	0	-inf	0	0	-inf	0	0	-inf	0	0	-inf	0	0	-inf	0	0	-inf	0	0	-inf	0	0	-inf	0	0	-inf	7	7	48.8309518948453	0	0	-inf	0	0	-inf	0	0	-inf	0	0	-inf	0	0	-inf	0	0	-inf	0	0	-inf	0	0	-inf	0	0	-inf	0	0	-inf	10	10	45.254101966249685	0	0	-inf	0	0	-inf	0	0	-inf	12	12	46.5	0	0	-inf	0	0	-inf	25	25	49.77929781661058	0	0	-inf	0	0	-inf	0	0	-inf	0	0	-inf	0	0	-inf	0	0	-inf	0	0	-inf	0	0	-inf	7	7	52.285714285714285	0	0	-inf	0	0	-inf	0	0	-inf	0	0	-inf	0	0	-inf	0	0	-inf	0	0	-inf	0	0	-inf	0	0	-inf	0	0	-inf	0	0	-inf	0	0	-inf	0	0	-inf	10	10	41.27566787083184	0	0	-inf	0	0	-inf	0	0	-inf	0	0	-inf	0	0	-inf	7	7	49.42857142857143	0	0	-inf	0	0	-inf	0	0	-inf	0	0	-inf	0	0	-inf	0	0	-inf	0	0	-inf	species	Crassaminicella sp. 143-21
1849822	9	0	55.906084386025164	72	0	50.439922418091314	92	0	52.22242581716328	409	0	53.17718987277128	9	0	48.07933100852604	0	0	-inf	0	0	-inf	21	0	53.73335586370632	0	0	-inf	9	0	46.228229287182835	0	0	-inf	22	0	52.10924729204984	0	0	-inf	14	0	41.42857142857143	51	0	48.30039752353487	23	0	44.87193403329989	24	0	52.8336034433019	7	0	45.41241291756586	0	0	-inf	9	0	55.44444444444444	35	0	54.97248408070823	0	0	-inf	0	0	-inf	0	0	-inf	11	0	50.70631084599099	0	0	-inf	13	0	48.201548155952416	24	0	47.85277013600877	0	0	-inf	0	0	-inf	7	0	43.142857142857146	0	0	-inf	0	0	-inf	0	0	-inf	9	0	51.888888888888886	24	0	42.875	0	0	-inf	9	0	46.55555555555556	0	0	-inf	0	0	-inf	59	0	50.04090528054706	0	0	-inf	0	0	-inf	0	0	-inf	0	0	-inf	15	0	46.53333333333333	7	0	49.1950972221256	0	0	-inf	12	0	46.416666666666664	9	0	52.666666666666664	0	0	-inf	0	0	-inf	0	0	-inf	36	0	50.12076795216431	13	0	46.46153846153846	25	0	50.69135129522657	9	0	48.55555555555556	0	0	-inf	0	0	-inf	10	0	55.3	109	0	50.59553293419858	16	0	47.813820226141175	22	0	45.87361445990722	7	0	44.671212115690714	0	0	-inf	8	0	57.25	0	0	-inf	0	0	-inf	23	0	47.0687621329628	0	0	-inf	9	0	46.01777531709771	13	0	43.37644372359977	0	0	-inf	31	0	54.47523024176248	0	0	-inf	48	0	57.5014553368651	0	0	-inf	13	0	45.90345098251415	35	0	50.07322548871626	0	0	-inf	9	0	54.817920365465696	0	0	-inf	0	0	-inf	10	0	48.88677619586765	39	0	51.26128168069644	0	0	-inf	7	0	49.91561443831007	46	0	56.34782608695652	8	0	47.625	0	0	-inf	0	0	-inf	0	0	-inf	0	0	-inf	0	0	-inf	0	0	-inf	0	0	-inf	0	0	-inf	0	0	-inf	0	0	-inf	0	0	-inf	genus	Paraclostridium
1490	9	9	55.906084386025164	72	72	50.439922418091314	92	92	52.22242581716328	409	409	53.17718987277128	9	9	48.07933100852604	0	0	-inf	0	0	-inf	21	21	53.73335586370632	0	0	-inf	9	9	46.228229287182835	0	0	-inf	22	22	52.10924729204984	0	0	-inf	14	14	41.42857142857143	51	51	48.30039752353487	23	23	44.87193403329989	24	24	52.8336034433019	7	7	45.41241291756586	0	0	-inf	9	9	55.44444444444444	35	35	54.97248408070823	0	0	-inf	0	0	-inf	0	0	-inf	11	11	50.70631084599099	0	0	-inf	13	13	48.201548155952416	24	24	47.85277013600877	0	0	-inf	0	0	-inf	7	7	43.142857142857146	0	0	-inf	0	0	-inf	0	0	-inf	9	9	51.888888888888886	24	24	42.875	0	0	-inf	9	9	46.55555555555556	0	0	-inf	0	0	-inf	59	59	50.04090528054706	0	0	-inf	0	0	-inf	0	0	-inf	0	0	-inf	15	15	46.53333333333333	7	7	49.1950972221256	0	0	-inf	12	12	46.416666666666664	9	9	52.666666666666664	0	0	-inf	0	0	-inf	0	0	-inf	36	36	50.12076795216431	13	13	46.46153846153846	25	25	50.69135129522657	9	9	48.55555555555556	0	0	-inf	0	0	-inf	10	10	55.3	109	109	50.59553293419858	16	16	47.813820226141175	22	22	45.87361445990722	7	7	44.671212115690714	0	0	-inf	8	8	57.25	0	0	-inf	0	0	-inf	23	23	47.0687621329628	0	0	-inf	9	9	46.01777531709771	13	13	43.37644372359977	0	0	-inf	31	31	54.47523024176248	0	0	-inf	48	48	57.5014553368651	0	0	-inf	13	13	45.90345098251415	35	35	50.07322548871626	0	0	-inf	9	9	54.817920365465696	0	0	-inf	0	0	-inf	10	10	48.88677619586765	39	39	51.26128168069644	0	0	-inf	7	7	49.91561443831007	46	46	56.34782608695652	8	8	47.625	0	0	-inf	0	0	-inf	0	0	-inf	0	0	-inf	0	0	-inf	0	0	-inf	0	0	-inf	0	0	-inf	0	0	-inf	0	0	-inf	0	0	-inf	species	Paraclostridium bifermentans
1890059	18	0	60.72222222222222	0	0	-inf	14	0	59.35047474409868	0	0	-inf	0	0	-inf	0	0	-inf	0	0	-inf	0	0	-inf	0	0	-inf	9	0	54.888888888888886	0	0	-inf	0	0	-inf	0	0	-inf	8	0	46.0	0	0	-inf	0	0	-inf	12	0	57.046403327584244	0	0	-inf	0	0	-inf	0	0	-inf	0	0	-inf	0	0	-inf	0	0	-inf	0	0	-inf	0	0	-inf	0	0	-inf	0	0	-inf	16	0	48.5074756020051	0	0	-inf	0	0	-inf	9	0	54.22222222222222	0	0	-inf	0	0	-inf	0	0	-inf	0	0	-inf	0	0	-inf	0	0	-inf	0	0	-inf	29	0	66.44827586206897	0	0	-inf	0	0	-inf	7	0	57.714285714285715	0	0	-inf	0	0	-inf	0	0	-inf	8	0	51.358361008466446	0	0	-inf	12	0	48.666666666666664	0	0	-inf	0	0	-inf	0	0	-inf	0	0	-inf	55	0	48.836363636363636	0	0	-inf	11	0	50.44804530846781	0	0	-inf	0	0	-inf	8	0	51.24949898845557	0	0	-inf	0	0	-inf	8	0	53.312608826808535	0	0	-inf	0	0	-inf	21	0	57.46133830050592	0	0	-inf	0	0	-inf	0	0	-inf	12	0	64.79498600652842	0	0	-inf	0	0	-inf	0	0	-inf	0	0	-inf	0	0	-inf	0	0	-inf	0	0	-inf	0	0	-inf	0	0	-inf	8	0	55.867955803948036	15	0	56.666666666666664	9	0	56.0	0	0	-inf	0	0	-inf	0	0	-inf	0	0	-inf	0	0	-inf	0	0	-inf	0	0	-inf	0	0	-inf	0	0	-inf	0	0	-inf	0	0	-inf	0	0	-inf	0	0	-inf	0	0	-inf	0	0	-inf	0	0	-inf	0	0	-inf	0	0	-inf	0	0	-inf	7	0	54.96759959263012	genus	Serpentinicella
1734049	18	18	60.72222222222222	0	0	-inf	14	14	59.35047474409868	0	0	-inf	0	0	-inf	0	0	-inf	0	0	-inf	0	0	-inf	0	0	-inf	9	9	54.888888888888886	0	0	-inf	0	0	-inf	0	0	-inf	8	8	46.0	0	0	-inf	0	0	-inf	12	12	57.046403327584244	0	0	-inf	0	0	-inf	0	0	-inf	0	0	-inf	0	0	-inf	0	0	-inf	0	0	-inf	0	0	-inf	0	0	-inf	0	0	-inf	16	16	48.5074756020051	0	0	-inf	0	0	-inf	9	9	54.22222222222222	0	0	-inf	0	0	-inf	0	0	-inf	0	0	-inf	0	0	-inf	0	0	-inf	0	0	-inf	29	29	66.44827586206897	0	0	-inf	0	0	-inf	7	7	57.714285714285715	0	0	-inf	0	0	-inf	0	0	-inf	8	8	51.358361008466446	0	0	-inf	12	12	48.666666666666664	0	0	-inf	0	0	-inf	0	0	-inf	0	0	-inf	55	55	48.836363636363636	0	0	-inf	11	11	50.44804530846781	0	0	-inf	0	0	-inf	8	8	51.24949898845557	0	0	-inf	0	0	-inf	8	8	53.312608826808535	0	0	-inf	0	0	-inf	21	21	57.46133830050592	0	0	-inf	0	0	-inf	0	0	-inf	12	12	64.79498600652842	0	0	-inf	0	0	-inf	0	0	-inf	0	0	-inf	0	0	-inf	0	0	-inf	0	0	-inf	0	0	-inf	0	0	-inf	8	8	55.867955803948036	15	15	56.666666666666664	9	9	56.0	0	0	-inf	0	0	-inf	0	0	-inf	0	0	-inf	0	0	-inf	0	0	-inf	0	0	-inf	0	0	-inf	0	0	-inf	0	0	-inf	0	0	-inf	0	0	-inf	0	0	-inf	0	0	-inf	0	0	-inf	0	0	-inf	0	0	-inf	0	0	-inf	0	0	-inf	7	7	54.96759959263012	species	Serpentinicella alkaliphila
31984	7	7	56.714285714285715	100	1	51.56	51	9	51.35294117647059	12	1	48.71672494101252	13	2	49.129672926678616	0	0	-inf	0	0	-inf	7	7	50.510184914546926	0	0	-inf	31	6	59.092587405939184	0	0	-inf	11	0	45.72727272727273	24	1	53.84481644717105	20	4	41.9	0	0	-inf	0	0	-inf	13	4	57.01562324367921	0	0	-inf	0	0	-inf	0	0	-inf	0	0	-inf	16	2	54.4375	0	0	-inf	0	0	-inf	0	0	-inf	16	3	44.4375	0	0	-inf	38	5	47.452696957268664	13	6	52.38461538461539	0	0	-inf	0	0	-inf	0	0	-inf	0	0	-inf	7	7	52.390305356376714	0	0	-inf	33	5	51.27272727272727	0	0	-inf	13	1	48.30769230769231	27	9	49.074074074074076	0	0	-inf	9	0	47.666666666666664	16	0	45.4375	9	9	54.44444444444444	0	0	-inf	8	8	52.375	0	0	-inf	0	0	-inf	0	0	-inf	0	0	-inf	10	0	42.1	0	0	-inf	0	0	-inf	8	8	48.375	9	9	48.28897000455394	39	9	48.3988170430349	0	0	-inf	19	1	45.66191270973662	14	5	52.214285714285715	12	1	44.35159553465138	0	0	-inf	0	0	-inf	23	0	48.0	0	0	-inf	68	6	45.814690864293105	0	0	-inf	14	2	50.5	13	2	47.55412756927463	18	1	54.166666666666664	0	0	-inf	9	0	46.666666666666664	0	0	-inf	13	3	47.18605734035362	0	0	-inf	0	0	-inf	0	0	-inf	0	0	-inf	0	0	-inf	48	9	63.083333333333336	24	6	52.583333333333336	14	4	47.0	8	8	46.00861046343716	0	0	-inf	13	1	51.18670898076316	0	0	-inf	16	2	44.0	0	0	-inf	14	1	44.57142857142857	27	1	44.3563991333957	13	4	51.0	17	2	45.88583887826926	0	0	-inf	11	11	45.81818181818182	32	2	43.96875	0	0	-inf	0	0	-inf	0	0	-inf	0	0	-inf	0	0	-inf	0	0	-inf	44	2	63.15769698939089	family	Heliobacteriaceae
79598	0	0	-inf	16	0	64.875	8	0	52.875	0	0	-inf	0	0	-inf	0	0	-inf	0	0	-inf	0	0	-inf	0	0	-inf	17	0	65.2798536007004	0	0	-inf	0	0	-inf	9	0	69.22222222222223	0	0	-inf	0	0	-inf	0	0	-inf	0	0	-inf	0	0	-inf	0	0	-inf	0	0	-inf	0	0	-inf	7	0	59.57142857142857	0	0	-inf	0	0	-inf	0	0	-inf	0	0	-inf	0	0	-inf	11	0	52.81818181818182	0	0	-inf	0	0	-inf	0	0	-inf	0	0	-inf	0	0	-inf	0	0	-inf	0	0	-inf	10	0	60.4	0	0	-inf	0	0	-inf	0	0	-inf	0	0	-inf	0	0	-inf	0	0	-inf	0	0	-inf	0	0	-inf	0	0	-inf	0	0	-inf	0	0	-inf	0	0	-inf	0	0	-inf	0	0	-inf	0	0	-inf	0	0	-inf	0	0	-inf	0	0	-inf	0	0	-inf	0	0	-inf	0	0	-inf	0	0	-inf	0	0	-inf	0	0	-inf	0	0	-inf	7	0	54.0	0	0	-inf	7	0	56.57142857142857	0	0	-inf	0	0	-inf	0	0	-inf	0	0	-inf	0	0	-inf	0	0	-inf	0	0	-inf	0	0	-inf	0	0	-inf	0	0	-inf	0	0	-inf	0	0	-inf	0	0	-inf	0	0	-inf	0	0	-inf	0	0	-inf	0	0	-inf	0	0	-inf	0	0	-inf	0	0	-inf	0	0	-inf	0	0	-inf	0	0	-inf	0	0	-inf	0	0	-inf	0	0	-inf	0	0	-inf	0	0	-inf	0	0	-inf	0	0	-inf	0	0	-inf	0	0	-inf	0	0	-inf	0	0	-inf	0	0	-inf	0	0	-inf	genus	Heliorestis
356322	0	0	-inf	16	16	64.875	8	8	52.875	0	0	-inf	0	0	-inf	0	0	-inf	0	0	-inf	0	0	-inf	0	0	-inf	17	17	65.2798536007004	0	0	-inf	0	0	-inf	9	9	69.22222222222223	0	0	-inf	0	0	-inf	0	0	-inf	0	0	-inf	0	0	-inf	0	0	-inf	0	0	-inf	0	0	-inf	7	7	59.57142857142857	0	0	-inf	0	0	-inf	0	0	-inf	0	0	-inf	0	0	-inf	11	11	52.81818181818182	0	0	-inf	0	0	-inf	0	0	-inf	0	0	-inf	0	0	-inf	0	0	-inf	0	0	-inf	10	10	60.4	0	0	-inf	0	0	-inf	0	0	-inf	0	0	-inf	0	0	-inf	0	0	-inf	0	0	-inf	0	0	-inf	0	0	-inf	0	0	-inf	0	0	-inf	0	0	-inf	0	0	-inf	0	0	-inf	0	0	-inf	0	0	-inf	0	0	-inf	0	0	-inf	0	0	-inf	0	0	-inf	0	0	-inf	0	0	-inf	0	0	-inf	0	0	-inf	0	0	-inf	7	7	54.0	0	0	-inf	7	7	56.57142857142857	0	0	-inf	0	0	-inf	0	0	-inf	0	0	-inf	0	0	-inf	0	0	-inf	0	0	-inf	0	0	-inf	0	0	-inf	0	0	-inf	0	0	-inf	0	0	-inf	0	0	-inf	0	0	-inf	0	0	-inf	0	0	-inf	0	0	-inf	0	0	-inf	0	0	-inf	0	0	-inf	0	0	-inf	0	0	-inf	0	0	-inf	0	0	-inf	0	0	-inf	0	0	-inf	0	0	-inf	0	0	-inf	0	0	-inf	0	0	-inf	0	0	-inf	0	0	-inf	0	0	-inf	0	0	-inf	0	0	-inf	0	0	-inf	species	Heliorestis convoluta
2831443	0	0	-inf	83	0	48.98795180722892	34	0	46.88235294117647	11	0	47.87279084474093	11	0	48.9619294474834	0	0	-inf	0	0	-inf	0	0	-inf	0	0	-inf	8	0	43.139087296526014	0	0	-inf	11	0	45.72727272727273	14	0	42.94825676657895	16	0	42.25	0	0	-inf	0	0	-inf	9	0	60.97191756056822	0	0	-inf	0	0	-inf	0	0	-inf	0	0	-inf	7	0	46.714285714285715	0	0	-inf	0	0	-inf	0	0	-inf	13	0	44.69230769230769	0	0	-inf	22	0	45.645567471645876	7	0	48.142857142857146	0	0	-inf	0	0	-inf	0	0	-inf	0	0	-inf	0	0	-inf	0	0	-inf	18	0	44.611111111111114	0	0	-inf	12	0	49.0	18	0	48.0	0	0	-inf	9	0	47.666666666666664	16	0	45.4375	0	0	-inf	0	0	-inf	0	0	-inf	0	0	-inf	0	0	-inf	0	0	-inf	0	0	-inf	10	0	42.1	0	0	-inf	0	0	-inf	0	0	-inf	0	0	-inf	30	0	46.4517954892787	0	0	-inf	18	0	45.558301641689695	9	0	48.333333333333336	11	0	44.20174058325605	0	0	-inf	0	0	-inf	16	0	45.375	0	0	-inf	55	0	44.44361779585329	0	0	-inf	12	0	48.583333333333336	11	0	48.47305985459729	17	0	54.76470588235294	0	0	-inf	9	0	46.666666666666664	0	0	-inf	10	0	44.94187454245971	0	0	-inf	0	0	-inf	0	0	-inf	0	0	-inf	0	0	-inf	39	0	66.51282051282051	18	0	52.166666666666664	10	0	48.6	0	0	-inf	0	0	-inf	12	0	49.202268062493424	0	0	-inf	14	0	43.92857142857143	0	0	-inf	13	0	44.76923076923077	26	0	44.523952946218614	9	0	49.0	15	0	44.137284062038496	0	0	-inf	0	0	-inf	30	0	43.86666666666667	0	0	-inf	0	0	-inf	0	0	-inf	0	0	-inf	0	0	-inf	0	0	-inf	42	0	63.260444465076176	genus	Heliomicrobium
35701	0	0	-inf	83	51	48.98795180722892	34	10	46.88235294117647	11	1	47.87279084474093	11	0	48.9619294474834	0	0	-inf	0	0	-inf	0	0	-inf	0	0	-inf	8	0	43.139087296526014	0	0	-inf	11	2	45.72727272727273	14	0	42.94825676657895	16	1	42.25	0	0	-inf	0	0	-inf	9	9	60.97191756056822	0	0	-inf	0	0	-inf	0	0	-inf	0	0	-inf	7	7	46.714285714285715	0	0	-inf	0	0	-inf	0	0	-inf	13	4	44.69230769230769	0	0	-inf	22	7	45.645567471645876	7	7	48.142857142857146	0	0	-inf	0	0	-inf	0	0	-inf	0	0	-inf	0	0	-inf	0	0	-inf	18	1	44.611111111111114	0	0	-inf	12	5	49.0	18	6	48.0	0	0	-inf	9	2	47.666666666666664	16	0	45.4375	0	0	-inf	0	0	-inf	0	0	-inf	0	0	-inf	0	0	-inf	0	0	-inf	0	0	-inf	10	0	42.1	0	0	-inf	0	0	-inf	0	0	-inf	0	0	-inf	30	3	46.4517954892787	0	0	-inf	18	1	45.558301641689695	9	9	48.333333333333336	11	1	44.20174058325605	0	0	-inf	0	0	-inf	16	2	45.375	0	0	-inf	55	5	44.44361779585329	0	0	-inf	12	0	48.583333333333336	11	1	48.47305985459729	17	8	54.76470588235294	0	0	-inf	9	2	46.666666666666664	0	0	-inf	10	3	44.94187454245971	0	0	-inf	0	0	-inf	0	0	-inf	0	0	-inf	0	0	-inf	39	7	66.51282051282051	18	3	52.166666666666664	10	2	48.6	0	0	-inf	0	0	-inf	12	0	49.202268062493424	0	0	-inf	14	0	43.92857142857143	0	0	-inf	13	1	44.76923076923077	26	1	44.523952946218614	9	9	49.0	15	1	44.137284062038496	0	0	-inf	0	0	-inf	30	0	43.86666666666667	0	0	-inf	0	0	-inf	0	0	-inf	0	0	-inf	0	0	-inf	0	0	-inf	42	35	63.260444465076176	species	Heliomicrobium modesticaldum
498761	0	0	-inf	32	32	51.0625	24	24	46.583333333333336	10	10	45.26006992921502	11	11	48.9619294474834	0	0	-inf	0	0	-inf	0	0	-inf	0	0	-inf	8	8	43.139087296526014	0	0	-inf	9	9	45.333333333333336	14	14	42.94825676657895	15	15	42.06666666666667	0	0	-inf	0	0	-inf	0	0	-inf	0	0	-inf	0	0	-inf	0	0	-inf	0	0	-inf	0	0	-inf	0	0	-inf	0	0	-inf	0	0	-inf	9	9	44.77777777777778	0	0	-inf	15	15	46.01349895841395	0	0	-inf	0	0	-inf	0	0	-inf	0	0	-inf	0	0	-inf	0	0	-inf	0	0	-inf	17	17	44.294117647058826	0	0	-inf	7	7	51.285714285714285	12	12	44.083333333333336	0	0	-inf	7	7	47.142857142857146	16	16	45.4375	0	0	-inf	0	0	-inf	0	0	-inf	0	0	-inf	0	0	-inf	0	0	-inf	0	0	-inf	10	10	42.1	0	0	-inf	0	0	-inf	0	0	-inf	0	0	-inf	27	27	45.27977276586523	0	0	-inf	17	17	45.238201738259676	0	0	-inf	10	10	44.32191464158165	0	0	-inf	0	0	-inf	14	14	45.142857142857146	0	0	-inf	50	50	43.227979575438624	0	0	-inf	12	12	48.583333333333336	10	10	48.320365840057015	9	9	46.666666666666664	0	0	-inf	7	7	43.857142857142854	0	0	-inf	7	7	43.57142857142857	0	0	-inf	0	0	-inf	0	0	-inf	0	0	-inf	0	0	-inf	32	32	69.15625	15	15	52.266666666666666	8	8	44.375	0	0	-inf	0	0	-inf	12	12	49.202268062493424	0	0	-inf	14	14	43.92857142857143	0	0	-inf	12	12	44.416666666666664	25	25	43.46491106406735	0	0	-inf	14	14	43.504232923612676	0	0	-inf	0	0	-inf	30	30	43.86666666666667	0	0	-inf	0	0	-inf	0	0	-inf	0	0	-inf	0	0	-inf	0	0	-inf	7	7	53.83016902600615	strain	Heliomicrobium modesticaldum Ice1
39779	71970	5	63.88384960241933	142900	6	76.04746517016105	318885	15	75.05175293651233	76343	2	69.70661932713801	336259	8	81.82142257468826	94756	1	89.91624133047684	32604	8	77.68998124115114	17314	2	78.24976020416982	73201	3	91.75805615279671	31855	4	77.75626355960836	39818	18	71.03016623297222	354674	0	86.60940844320265	58473	2	71.0311440404935	102541	6	68.0331884090223	94896	2	87.1120679310104	39967	9	74.64293101965414	49167	6	79.51296418193651	36971	0	79.60473877510799	99872	7	64.14161607057768	67308	5	73.2252381544921	28703	8	79.79349267853456	7172	4	71.58309782362286	30922	0	66.41569873254656	34373	0	71.18584164843521	35390	3	70.21658813753123	71930	13	75.7849838578667	17335	2	76.60925237118198	145346	10	69.66577203038744	25431	2	64.88961831231613	48534	0	85.60683377424726	35342	3	65.86807470562536	96281	6	65.0603867605365	93492	6	69.57925848122402	66240	8	83.0330831679764	41391	4	70.3336906308615	120292	5	68.16060450806911	9764	2	72.17638205718178	29278	6	73.21325404157446	48749	2	68.91977088172983	5101	1	71.88284893171635	71183	4	75.59283323816031	307751	4	83.82565102769252	10424	8	75.03525931827383	15261	5	74.62874596634182	107091	2	84.56186033994938	51231	4	71.39965358362718	52958	5	82.15696493686744	316818	9	77.37176623922842	152475	5	70.36760945142359	225158	7	66.00480627686363	80285	18	73.59402755561575	36796	6	83.89521785537165	53654	10	67.52203517125467	90798	13	70.16996084237127	1135696	9	75.01381521429106	15970	1	78.21242331383269	220898	2	81.45615613590827	136599	12	70.87094952544517	505884	8	76.51202285947387	25963	8	70.25112554677548	29097	4	75.36803109046282	37426	5	65.6171858950849	46320	8	67.88441454210023	56143	2	73.40885307195366	46364	0	70.9105251054509	24490	2	66.73517876217419	81562	3	65.81775061725367	154937	10	71.8786512442254	28305	10	74.7773814850052	136242	6	59.92893335005349	56303	9	75.29057544106473	78408	9	63.665177142955294	50308	6	62.847114443206486	5845	9	82.44266390713302	16200	6	75.07264867411808	46187	3	70.0265305627804	17450	5	78.2985237912749	247159	5	77.91997790981043	27701	16	64.79486118406287	89133	17	67.89584010520505	50410	14	82.76486719907757	110214	2	86.1245385273675	266513	5	80.31685960324346	17124	2	81.59998620774653	126666	12	75.59707668880708	71167	0	67.18083062185448	23134	10	80.5827995428076	53209	9	69.47229182056394	23062	12	73.05289550842122	121720	14	72.71362250379586	71719	6	86.1439129645373	51336	3	71.27393681526803	52105	14	66.52879678275832	7212	7	74.53954875390416	14698	3	65.78098303224489	61072	1	81.54503593518375	6965	2	73.26895108974112	220855	1	88.87217465759451	20246	4	82.33146165126699	64307	11	86.63221652834451	no_rank	unclassified Eubacteriales
105844	0	0	-inf	0	0	-inf	0	0	-inf	0	0	-inf	0	0	-inf	0	0	-inf	0	0	-inf	40	40	76.84902505113219	0	0	-inf	0	0	-inf	0	0	-inf	0	0	-inf	0	0	-inf	0	0	-inf	0	0	-inf	0	0	-inf	0	0	-inf	0	0	-inf	0	0	-inf	0	0	-inf	26	26	70.95791590819445	0	0	-inf	0	0	-inf	0	0	-inf	0	0	-inf	0	0	-inf	0	0	-inf	0	0	-inf	0	0	-inf	0	0	-inf	0	0	-inf	0	0	-inf	0	0	-inf	0	0	-inf	19	19	50.67106024614828	0	0	-inf	0	0	-inf	0	0	-inf	0	0	-inf	0	0	-inf	0	0	-inf	0	0	-inf	0	0	-inf	0	0	-inf	0	0	-inf	0	0	-inf	0	0	-inf	0	0	-inf	0	0	-inf	0	0	-inf	0	0	-inf	0	0	-inf	0	0	-inf	0	0	-inf	0	0	-inf	0	0	-inf	0	0	-inf	0	0	-inf	0	0	-inf	0	0	-inf	66	66	67.23320429151113	0	0	-inf	0	0	-inf	0	0	-inf	0	0	-inf	0	0	-inf	0	0	-inf	0	0	-inf	0	0	-inf	0	0	-inf	0	0	-inf	55	55	53.35212563968229	0	0	-inf	0	0	-inf	0	0	-inf	0	0	-inf	0	0	-inf	0	0	-inf	0	0	-inf	0	0	-inf	0	0	-inf	0	0	-inf	0	0	-inf	0	0	-inf	0	0	-inf	0	0	-inf	0	0	-inf	0	0	-inf	18	18	56.32539724136029	0	0	-inf	0	0	-inf	0	0	-inf	0	0	-inf	0	0	-inf	0	0	-inf	0	0	-inf	0	0	-inf	0	0	-inf	0	0	-inf	0	0	-inf	species	butyrate-producing bacterium L2-50
245003	0	0	-inf	0	0	-inf	0	0	-inf	0	0	-inf	0	0	-inf	0	0	-inf	0	0	-inf	0	0	-inf	0	0	-inf	0	0	-inf	0	0	-inf	0	0	-inf	0	0	-inf	0	0	-inf	0	0	-inf	0	0	-inf	0	0	-inf	0	0	-inf	0	0	-inf	0	0	-inf	0	0	-inf	0	0	-inf	0	0	-inf	0	0	-inf	0	0	-inf	0	0	-inf	0	0	-inf	0	0	-inf	0	0	-inf	0	0	-inf	0	0	-inf	0	0	-inf	0	0	-inf	0	0	-inf	0	0	-inf	0	0	-inf	0	0	-inf	0	0	-inf	0	0	-inf	0	0	-inf	19	19	73.63157894736842	0	0	-inf	0	0	-inf	0	0	-inf	0	0	-inf	0	0	-inf	0	0	-inf	0	0	-inf	0	0	-inf	0	0	-inf	0	0	-inf	0	0	-inf	0	0	-inf	0	0	-inf	0	0	-inf	0	0	-inf	0	0	-inf	0	0	-inf	0	0	-inf	0	0	-inf	0	0	-inf	0	0	-inf	0	0	-inf	0	0	-inf	0	0	-inf	0	0	-inf	0	0	-inf	0	0	-inf	0	0	-inf	0	0	-inf	0	0	-inf	0	0	-inf	0	0	-inf	0	0	-inf	0	0	-inf	0	0	-inf	0	0	-inf	0	0	-inf	0	0	-inf	0	0	-inf	0	0	-inf	0	0	-inf	0	0	-inf	0	0	-inf	0	0	-inf	0	0	-inf	0	0	-inf	0	0	-inf	0	0	-inf	0	0	-inf	0	0	-inf	0	0	-inf	0	0	-inf	0	0	-inf	0	0	-inf	0	0	-inf	0	0	-inf	0	0	-inf	0	0	-inf	0	0	-inf	species	butyrate-producing bacterium A2-232
245012	490	490	77.72916790498249	5775	5775	70.26060626304952	4228	4228	72.56489754327332	1674	1674	84.05227438827461	435	435	78.32024217227332	579	579	81.69288815550145	401	401	81.39192647032165	261	261	77.56291726672983	1654	1654	83.78375588635876	687	687	83.80031834957913	459	459	79.40923956963607	2282	2282	71.24172058275057	698	698	75.16900129398677	697	697	71.10172518959587	1145	1145	89.19638273306559	643	643	85.02593044426405	796	796	90.66018657779424	595	595	87.0896188313975	2883	2883	81.97071096277483	3647	3647	70.40573875491431	359	359	72.50278020836926	1011	1011	68.90536285834477	1640	1640	78.07760234467527	546	546	73.0113675643707	971	971	93.20975831735007	3773	3773	77.27387881931521	939	939	72.37996090417215	1983	1983	70.7702662995118	627	627	63.279942995900385	161	161	74.61451160093627	900	900	72.10509712284856	3042	3042	78.24811128965936	1090	1090	81.49902055693838	1348	1348	66.30964022754438	957	957	65.836839904298	1326	1326	85.64689862521463	326	326	73.71878484387884	3590	3590	73.51119844308735	2436	2436	73.69975191411942	376	376	70.16614867788928	1983	1983	70.94087888103992	3461	3461	69.81249479956043	476	476	67.58884122280979	91	91	71.28853882520214	559	559	71.10546780818422	1768	1768	67.06830464479228	474	474	70.36196628917142	187	187	67.09421447526795	458	458	67.5503645023612	311	311	66.08669961574643	3536	3536	77.93826440192538	617	617	64.09340531342603	924	924	79.04835888884897	479	479	72.9486202735688	6387	6387	69.31430738294665	252	252	82.35812276671939	4722	4722	71.35021697354883	1868	1868	66.65088875375201	764	764	71.46454983316406	654	654	74.06059827130747	473	473	81.83852819349501	1566	1566	67.865080291741	911	911	70.98633222470974	1443	1443	75.82231675115237	1691	1691	74.98202369238894	3486	3486	79.1304336525603	1525	1525	74.86784287535001	3231	3231	72.14063328816204	517	517	72.37883881597823	2361	2361	75.65746134465023	793	793	82.89055022352898	563	563	69.66996109232575	377	377	66.86685076392841	126	126	67.43714694770769	821	821	68.84387400762186	679	679	70.25923669984762	80	80	63.70926712784514	2333	2333	69.7532052129881	1548	1548	66.02715321741269	5235	5235	77.38879112208028	844	844	76.21677496643632	108	108	70.8679123302109	1315	1315	76.82452904005355	347	347	83.68432789280824	1074	1074	66.32305280094053	1258	1258	77.40208887516515	478	478	77.98875828574232	845	845	71.20424094269029	409	409	68.56051540476571	1739	1739	79.32621321641268	1102	1102	74.46979825237723	1028	1028	83.38402651786309	3499	3499	69.45643876092379	125	125	71.03462393943492	141	141	67.82938835524253	640	640	78.61690008193582	1998	1998	80.18130056951772	2169	2169	68.26831114964762	268	268	73.21239032803008	769	769	77.01268132740522	species	butyrate-producing bacterium SM4/1
245014	11097	11097	73.72296523103647	5972	5972	68.93081611597252	32216	32216	75.99845728360037	14833	14833	82.51252639250194	2366	2366	82.23952188897923	89926	89926	90.64330532472616	30304	30304	77.13421746090474	6302	6302	88.03327518370968	3544	3544	81.97085175497085	7998	7998	82.90140168798408	3872	3872	84.67059504653766	4565	4565	76.45075212996468	8998	8998	74.48720616203552	30805	30805	75.90996410424748	23139	23139	81.42042398241585	17393	17393	79.29848816883809	9161	9161	80.57843765449843	12497	12497	80.70493923945943	4510	4510	76.67481194122612	17756	17756	75.84444308669308	15759	15759	82.70315489636691	839	839	68.22672494656423	2106	2106	77.28958044603608	790	790	76.9258642361194	4076	4076	84.89985187397285	12996	12996	73.22941396462743	10551	10551	78.68231380011751	19588	19588	76.45093646476843	2461	2461	80.10415573781448	2037	2037	70.03889541193416	5307	5307	73.11508895378613	1393	1393	70.56661587945995	23753	23753	83.38776538069939	5967	5967	74.81069529273351	12392	12392	74.96398153154581	14992	14992	70.98578086289858	3299	3299	74.167241365943	4108	4108	70.485928570313	1195	1195	69.28456608831631	1783	1783	74.47847617659646	60933	60933	76.27012751914572	91764	91764	78.25663868305128	4799	4799	77.43032883646283	614	614	79.05958187273572	10172	10172	76.19769617969271	5731	5731	71.62579276819103	3302	3302	73.93529175677847	5544	5544	72.02211814257637	604	604	70.35807952508434	13634	13634	73.95167533957387	3730	3730	72.75819731031714	1314	1314	72.78946035840067	6346	6346	72.38145306523353	47845	47845	75.80085258743894	50899	50899	77.47176095051177	9376	9376	84.62417885049173	9538	9538	80.30642452952388	23458	23458	78.79094211764323	3665	3665	72.65088010071898	4393	4393	72.92031539167849	8354	8354	77.95033954297799	7214	7214	74.43695150596695	9517	9517	75.21559627870484	8348	8348	84.054174394777	14519	14519	77.01963633535175	826	826	72.4369022600835	11950	11950	72.26096432922472	8950	8950	72.87420470287577	10501	10501	77.09893259037092	3004	3004	71.65383124346658	23684	23684	83.4141514928168	13054	13054	76.38971508749633	1245	1245	74.47417751226293	395	395	79.95618906098679	4603	4603	78.49864630843162	20537	20537	76.5240268481506	177	177	71.26348278041127	61929	61929	78.13418938017286	4409	4409	71.57296732755796	3730	3730	73.14348866585163	39746	39746	85.17580954184649	230	230	70.62366190112574	1282	1282	78.00967257629077	8151	8151	84.36135145933505	12193	12193	75.80824653628272	7419	7419	79.00143609655157	9840	9840	84.52461836861698	11154	11154	75.091060191082	9439	9439	75.94047557421631	4082	4082	83.88945066749471	3473	3473	75.44329146873648	6147	6147	85.02912460849898	5008	5008	74.96152752125434	916	916	76.95627873726443	3941	3941	70.45461998060985	13262	13262	84.26996199770306	651	651	79.09244288078871	642	642	77.70798634310536	12912	12912	89.3022256831108	3029	3029	89.09231612390288	species	butyrate-producing bacterium SS3/4
915181	0	0	-inf	0	0	-inf	0	0	-inf	0	0	-inf	0	0	-inf	0	0	-inf	0	0	-inf	0	0	-inf	0	0	-inf	10	10	63.52037784759408	0	0	-inf	0	0	-inf	0	0	-inf	0	0	-inf	0	0	-inf	0	0	-inf	0	0	-inf	0	0	-inf	0	0	-inf	0	0	-inf	0	0	-inf	0	0	-inf	0	0	-inf	0	0	-inf	0	0	-inf	0	0	-inf	0	0	-inf	0	0	-inf	0	0	-inf	0	0	-inf	0	0	-inf	0	0	-inf	0	0	-inf	0	0	-inf	0	0	-inf	0	0	-inf	0	0	-inf	0	0	-inf	0	0	-inf	0	0	-inf	0	0	-inf	0	0	-inf	0	0	-inf	0	0	-inf	0	0	-inf	0	0	-inf	0	0	-inf	0	0	-inf	0	0	-inf	0	0	-inf	0	0	-inf	0	0	-inf	0	0	-inf	0	0	-inf	0	0	-inf	0	0	-inf	0	0	-inf	0	0	-inf	0	0	-inf	0	0	-inf	0	0	-inf	0	0	-inf	0	0	-inf	0	0	-inf	0	0	-inf	0	0	-inf	0	0	-inf	0	0	-inf	0	0	-inf	0	0	-inf	0	0	-inf	0	0	-inf	0	0	-inf	0	0	-inf	0	0	-inf	0	0	-inf	0	0	-inf	0	0	-inf	0	0	-inf	0	0	-inf	0	0	-inf	0	0	-inf	0	0	-inf	0	0	-inf	0	0	-inf	0	0	-inf	0	0	-inf	0	0	-inf	0	0	-inf	0	0	-inf	0	0	-inf	0	0	-inf	0	0	-inf	0	0	-inf	0	0	-inf	0	0	-inf	0	0	-inf	0	0	-inf	0	0	-inf	0	0	-inf	species	Clostridiales bacterium CoAT_10-3b
915183	0	0	-inf	0	0	-inf	0	0	-inf	0	0	-inf	0	0	-inf	0	0	-inf	0	0	-inf	0	0	-inf	12	12	90.30798678228048	0	0	-inf	0	0	-inf	0	0	-inf	0	0	-inf	0	0	-inf	0	0	-inf	0	0	-inf	0	0	-inf	7	7	48.52223692932755	0	0	-inf	0	0	-inf	0	0	-inf	19	19	78.78947368421052	16	16	75.42942365252983	7	7	84.73026239295669	0	0	-inf	74	74	84.28378378378379	0	0	-inf	0	0	-inf	0	0	-inf	0	0	-inf	0	0	-inf	0	0	-inf	0	0	-inf	54	54	82.18518518518519	0	0	-inf	0	0	-inf	0	0	-inf	0	0	-inf	0	0	-inf	0	0	-inf	0	0	-inf	0	0	-inf	0	0	-inf	0	0	-inf	0	0	-inf	0	0	-inf	8	8	81.125	0	0	-inf	0	0	-inf	0	0	-inf	0	0	-inf	0	0	-inf	0	0	-inf	0	0	-inf	0	0	-inf	0	0	-inf	0	0	-inf	22	22	87.72727272727273	8	8	79.125	0	0	-inf	0	0	-inf	35	35	77.37282147152993	0	0	-inf	7	7	59.85064917395405	16	16	87.5625	9	9	76.05501084088488	12	12	83.56351220086975	0	0	-inf	0	0	-inf	0	0	-inf	0	0	-inf	0	0	-inf	0	0	-inf	0	0	-inf	0	0	-inf	11	11	78.13421859906795	0	0	-inf	0	0	-inf	0	0	-inf	0	0	-inf	0	0	-inf	0	0	-inf	0	0	-inf	0	0	-inf	0	0	-inf	0	0	-inf	0	0	-inf	0	0	-inf	0	0	-inf	0	0	-inf	0	0	-inf	8	8	79.14624271252335	0	0	-inf	10	10	84.9556725191593	0	0	-inf	10	10	86.5152826556671	0	0	-inf	45	45	89.51712480768934	12	12	78.8873971957688	16	16	84.73322286986843	species	Clostridiales bacterium CoAT_21-4c
915184	0	0	-inf	0	0	-inf	0	0	-inf	0	0	-inf	0	0	-inf	0	0	-inf	0	0	-inf	0	0	-inf	7	7	90.72517751536702	0	0	-inf	0	0	-inf	0	0	-inf	0	0	-inf	0	0	-inf	0	0	-inf	0	0	-inf	0	0	-inf	0	0	-inf	0	0	-inf	0	0	-inf	0	0	-inf	12	12	63.92007017253154	11	11	64.38559457065358	0	0	-inf	0	0	-inf	0	0	-inf	0	0	-inf	0	0	-inf	0	0	-inf	0	0	-inf	0	0	-inf	0	0	-inf	0	0	-inf	24	24	67.19808993940849	0	0	-inf	0	0	-inf	0	0	-inf	0	0	-inf	0	0	-inf	0	0	-inf	0	0	-inf	0	0	-inf	0	0	-inf	0	0	-inf	0	0	-inf	0	0	-inf	0	0	-inf	0	0	-inf	0	0	-inf	0	0	-inf	0	0	-inf	0	0	-inf	0	0	-inf	0	0	-inf	0	0	-inf	0	0	-inf	0	0	-inf	12	12	62.94055282951554	0	0	-inf	0	0	-inf	0	0	-inf	12	12	74.75	0	0	-inf	0	0	-inf	0	0	-inf	0	0	-inf	13	13	65.97475620095865	0	0	-inf	0	0	-inf	0	0	-inf	0	0	-inf	0	0	-inf	0	0	-inf	0	0	-inf	0	0	-inf	0	0	-inf	0	0	-inf	0	0	-inf	0	0	-inf	0	0	-inf	0	0	-inf	0	0	-inf	0	0	-inf	0	0	-inf	0	0	-inf	0	0	-inf	0	0	-inf	0	0	-inf	0	0	-inf	0	0	-inf	0	0	-inf	8	8	71.125	0	0	-inf	0	0	-inf	0	0	-inf	0	0	-inf	0	0	-inf	28	28	81.9100804468747	0	0	-inf	0	0	-inf	species	Clostridiales bacterium CoAT_21-4d
915185	0	0	-inf	0	0	-inf	0	0	-inf	0	0	-inf	0	0	-inf	0	0	-inf	0	0	-inf	0	0	-inf	0	0	-inf	0	0	-inf	0	0	-inf	0	0	-inf	0	0	-inf	0	0	-inf	0	0	-inf	0	0	-inf	0	0	-inf	0	0	-inf	0	0	-inf	0	0	-inf	0	0	-inf	0	0	-inf	0	0	-inf	0	0	-inf	0	0	-inf	0	0	-inf	0	0	-inf	0	0	-inf	0	0	-inf	0	0	-inf	0	0	-inf	0	0	-inf	0	0	-inf	0	0	-inf	0	0	-inf	0	0	-inf	0	0	-inf	0	0	-inf	0	0	-inf	0	0	-inf	0	0	-inf	0	0	-inf	0	0	-inf	0	0	-inf	0	0	-inf	0	0	-inf	0	0	-inf	0	0	-inf	0	0	-inf	0	0	-inf	0	0	-inf	0	0	-inf	0	0	-inf	0	0	-inf	8	8	43.125	0	0	-inf	0	0	-inf	0	0	-inf	0	0	-inf	0	0	-inf	0	0	-inf	0	0	-inf	0	0	-inf	0	0	-inf	0	0	-inf	0	0	-inf	0	0	-inf	0	0	-inf	0	0	-inf	0	0	-inf	0	0	-inf	0	0	-inf	0	0	-inf	0	0	-inf	0	0	-inf	0	0	-inf	0	0	-inf	0	0	-inf	0	0	-inf	0	0	-inf	0	0	-inf	0	0	-inf	0	0	-inf	0	0	-inf	0	0	-inf	0	0	-inf	0	0	-inf	0	0	-inf	0	0	-inf	0	0	-inf	0	0	-inf	0	0	-inf	0	0	-inf	0	0	-inf	0	0	-inf	0	0	-inf	0	0	-inf	0	0	-inf	0	0	-inf	0	0	-inf	species	Clostridiales bacterium CoAT_30-4c
915189	0	0	-inf	0	0	-inf	0	0	-inf	0	0	-inf	0	0	-inf	0	0	-inf	0	0	-inf	0	0	-inf	0	0	-inf	0	0	-inf	0	0	-inf	0	0	-inf	0	0	-inf	0	0	-inf	0	0	-inf	0	0	-inf	0	0	-inf	0	0	-inf	0	0	-inf	0	0	-inf	0	0	-inf	0	0	-inf	0	0	-inf	0	0	-inf	0	0	-inf	0	0	-inf	0	0	-inf	0	0	-inf	0	0	-inf	0	0	-inf	0	0	-inf	0	0	-inf	0	0	-inf	0	0	-inf	0	0	-inf	0	0	-inf	0	0	-inf	0	0	-inf	0	0	-inf	0	0	-inf	0	0	-inf	0	0	-inf	0	0	-inf	0	0	-inf	0	0	-inf	0	0	-inf	0	0	-inf	0	0	-inf	0	0	-inf	0	0	-inf	0	0	-inf	0	0	-inf	0	0	-inf	0	0	-inf	0	0	-inf	0	0	-inf	0	0	-inf	0	0	-inf	0	0	-inf	0	0	-inf	0	0	-inf	0	0	-inf	0	0	-inf	0	0	-inf	0	0	-inf	0	0	-inf	0	0	-inf	13	13	48.61538461538461	0	0	-inf	0	0	-inf	0	0	-inf	0	0	-inf	0	0	-inf	0	0	-inf	0	0	-inf	0	0	-inf	0	0	-inf	10	10	58.5069064522407	0	0	-inf	0	0	-inf	0	0	-inf	0	0	-inf	0	0	-inf	0	0	-inf	0	0	-inf	0	0	-inf	0	0	-inf	0	0	-inf	0	0	-inf	0	0	-inf	0	0	-inf	0	0	-inf	0	0	-inf	0	0	-inf	0	0	-inf	0	0	-inf	0	0	-inf	0	0	-inf	0	0	-inf	0	0	-inf	species	Clostridiales bacterium CoAT_53-4c
1577268	0	0	-inf	0	0	-inf	0	0	-inf	0	0	-inf	0	0	-inf	0	0	-inf	0	0	-inf	0	0	-inf	0	0	-inf	0	0	-inf	0	0	-inf	0	0	-inf	0	0	-inf	0	0	-inf	0	0	-inf	0	0	-inf	0	0	-inf	0	0	-inf	0	0	-inf	0	0	-inf	0	0	-inf	0	0	-inf	0	0	-inf	0	0	-inf	0	0	-inf	0	0	-inf	0	0	-inf	0	0	-inf	0	0	-inf	0	0	-inf	9	9	60.888888888888886	0	0	-inf	0	0	-inf	0	0	-inf	0	0	-inf	0	0	-inf	0	0	-inf	0	0	-inf	0	0	-inf	0	0	-inf	0	0	-inf	0	0	-inf	0	0	-inf	0	0	-inf	0	0	-inf	0	0	-inf	0	0	-inf	0	0	-inf	0	0	-inf	0	0	-inf	0	0	-inf	0	0	-inf	0	0	-inf	0	0	-inf	0	0	-inf	0	0	-inf	0	0	-inf	0	0	-inf	9	9	63.666666666666664	0	0	-inf	0	0	-inf	0	0	-inf	0	0	-inf	0	0	-inf	0	0	-inf	0	0	-inf	0	0	-inf	0	0	-inf	0	0	-inf	0	0	-inf	0	0	-inf	0	0	-inf	0	0	-inf	0	0	-inf	0	0	-inf	0	0	-inf	0	0	-inf	0	0	-inf	0	0	-inf	0	0	-inf	0	0	-inf	0	0	-inf	0	0	-inf	0	0	-inf	0	0	-inf	0	0	-inf	0	0	-inf	0	0	-inf	0	0	-inf	0	0	-inf	0	0	-inf	0	0	-inf	0	0	-inf	0	0	-inf	0	0	-inf	0	0	-inf	0	0	-inf	0	0	-inf	0	0	-inf	0	0	-inf	species	Clostridiales bacterium feline oral taxon 072
1898207	50315	50315	60.13426457688704	6882	6882	73.02123072728085	238271	238271	75.23315283637668	11880	11880	75.54461941223225	327359	327359	81.89101905239251	2524	2524	69.79734189897236	306	306	79.227070669955	4508	4508	65.8684823539685	1712	1712	78.58269987328738	9915	9915	67.78070772164625	19317	19317	65.61500932994616	7686	7686	69.01848824229516	26928	26928	62.46481643091397	59456	59456	63.750371725670796	850	850	78.73767307422335	11484	11484	65.37062170190556	33260	33260	79.48494171210574	621	621	66.25984728420492	3524	3524	68.63304805635964	27774	27774	71.88171186934655	6533	6533	67.67152927043875	712	712	62.90711684327681	2126	2126	72.24537108647431	17883	17883	62.62865089658721	24425	24425	64.62996531242871	5463	5463	66.56147112609492	1013	1013	69.94359916628022	54037	54037	60.684853654959596	841	841	65.37858702412969	675	675	65.79762709716522	19219	19219	62.067011411117605	56710	56710	60.02773426142498	57375	57375	62.86038234728498	8987	8987	77.919620042776	4148	4148	74.2669952272746	63585	63585	63.53442981853005	2270	2270	67.71760303578505	5082	5082	63.06027935729851	5708	5708	57.970723340012384	801	801	72.30656674288008	1603	1603	65.84733854567756	1518	1518	66.30871481529667	1210	1210	65.93551068695393	11937	11937	73.72747440298612	3933	3933	66.50898646149504	19061	19061	75.47662671595005	1286	1286	63.894565870151	306983	306983	77.50516391715738	145620	145620	70.39690866131664	196901	196901	65.2816012168788	39263	39263	77.7532507950715	323	323	70.76456400088848	33816	33816	63.787428165882766	36435	36435	62.095432280283106	867377	867377	73.92377849766326	5056	5056	65.47259626550166	4388	4388	65.08909580612375	3975	3975	67.6397605949783	464894	464894	76.67665187566519	11194	11194	65.52036453027229	7600	7600	67.0022211393835	3831	3831	66.55853301501983	21422	21422	61.23418072250432	13569	13569	62.90365911206064	1498	1498	73.52085138432008	1281	1281	70.4723028730945	1741	1741	68.39335279861791	57579	57579	61.20622275469603	4595	4595	70.08911910052096	107983	107983	58.373660972938154	17608	17608	63.70197619302305	57636	57636	59.91595063821219	41091	41091	61.307885116160065	371	371	68.02541554494042	3313	3313	70.38456045615614	1706	1706	68.6746315270615	264	264	68.37658381981846	69099	69099	74.97979797585054	13389	13389	61.000592640586895	2325	2325	62.7455105332473	3256	3256	76.98764116176095	701	701	71.0819857079456	256953	256953	80.7578347325169	978	978	70.214312070997	99203	99203	76.3692270837091	2821	2821	66.41740538281906	6418	6418	79.21634733480381	10641	10641	64.50653882492811	5152	5152	66.15407202444301	91791	91791	69.9736945870203	1552	1552	66.88778324623995	5430	5430	68.80000258876764	17531	17531	66.57879127913273	2590	2590	62.14879868695154	7001	7001	59.19520519731843	38130	38130	80.97254246308214	1865	1865	71.96784851569447	791	791	70.99293674905375	579	579	75.01723184316904	4872	4872	64.86158775616985	species	Clostridiales bacterium
2109688	9988	9988	71.20966612843145	124212	124212	76.83577974594368	43915	43915	73.72270267146367	47773	47773	63.74345379393163	4946	4946	75.03129994687758	1717	1717	84.33586453025016	1585	1585	87.05239911974752	5947	5947	76.22080611034102	65579	65579	93.06012658047764	13163	13163	81.92564701249289	16093	16093	73.95264145056701	339982	339982	87.25166862002634	21214	21214	79.73198524697014	11395	11395	69.07912157252694	69690	69690	89.06406949014888	10402	10402	76.47807817660618	5863	5863	76.66682877843603	23235	23235	79.19635225803461	88808	88808	62.73180272613999	17542	17542	72.93906346888119	5847	5847	85.27503564597228	4554	4554	74.22161935339938	24646	24646	64.3783769548009	15134	15134	80.92528490241857	5903	5903	79.38975019029795	47883	47883	77.11866578095153	4629	4629	73.99685445246128	69648	69648	74.71182365483165	21255	21255	62.98352130325501	45545	45545	86.6674666315984	9873	9873	68.81811399246794	34780	34780	71.9075813666346	11191	11191	73.66856286912528	49819	49819	85.4183326137021	23704	23704	67.39281964336323	40197	40197	73.83656636766055	3781	3781	72.78850451149921	16200	16200	77.15813508415324	39129	39129	70.28038659348101	1996	1996	70.7913152015225	6489	6489	73.05656195797006	210918	210918	86.61635334082362	3914	3914	75.83752208272455	2575	2575	77.81635303112894	92182	92182	86.33838930769213	24087	24087	68.79165845244479	47600	47600	83.497466613468	4062	4062	75.24378736671902	5732	5732	69.95625768788217	14059	14059	68.5874181990425	33453	33453	68.43069706889257	34394	34394	84.90006764259319	12485	12485	74.25244488143682	5946	5946	74.297290372561	210387	210387	79.08172224753493	1285	1285	80.75907063354693	202062	202062	82.11565333441308	106943	106943	69.36357207143256	36086	36086	74.7651170595694	9619	9619	74.36683553864279	12505	12505	78.56522198299695	24584	24584	62.645073903902706	14388	14388	72.74958278085123	32286	32286	74.71427003467286	28576	28576	67.36721495693779	18764	18764	63.99051964632103	65633	65633	63.95340095543361	84457	84457	79.07389899160273	12642	12642	74.59421336183868	22382	22382	64.0268714614073	14177	14177	75.71676921052547	6258	6258	71.73353936395952	7476	7476	69.08992170566121	4944	4944	84.13467120696052	7402	7402	75.79295529425222	23091	23091	64.3221931233404	16909	16909	78.6127474308257	113131	113131	79.81121516802172	8322	8322	67.12493624126034	76957	76957	67.29145617971204	6469	6469	72.03225514410029	109166	109166	86.26941908692544	6731	6731	63.93140481403745	7509	7509	80.19688556552254	13866	13866	71.05521086713661	59302	59302	65.52939019376375	6079	6079	76.39331064006622	30445	30445	69.09816474053162	7994	7994	74.37111263607034	23776	23776	80.54845104121323	65576	65576	87.37029261511643	38597	38597	69.07752080874657	25376	25376	64.73264542113556	3493	3493	83.47804807832803	3586	3586	73.56592264416521	8983	8983	80.10742508048978	2389	2389	67.05157029689451	216357	216357	89.12213233497324	6396	6396	69.16841846200388	55175	55175	88.45898342321887	species	Clostridiales bacterium CCNA10
2109689	66	66	59.090166166983494	41	41	58.51107643927821	213	213	57.23856736575673	170	170	80.59313080527265	1145	1145	91.8641429798527	9	9	60.015142872985614	0	0	-inf	254	254	103.96954472130342	683	683	70.6012884685771	70	70	66.49088438013334	59	59	90.73542779799789	159	159	75.85621973113402	633	633	90.23748759826398	182	182	57.010511019005584	70	70	93.25115945214364	21	21	94.02119050293304	67	67	74.12377246891988	9	9	81.38517488091239	126	126	78.20413322597312	584	584	83.77798684899446	171	171	105.73820668094326	21	21	59.06052100976367	377	377	54.93066914217506	13	13	71.596770104664	12	12	86.58204111416784	1728	1728	83.83851598381501	201	201	81.28874894943517	56	56	62.24982152683043	245	245	80.00365217690522	116	116	73.07532802345595	12	12	80.08333333333333	333	333	64.69323344421893	54	54	57.776369897612646	33	33	64.91888616023381	167	167	75.02772934709988	163	163	74.41767602930628	86	86	81.265660834441	292	292	66.34632463908795	246	246	60.80131192685193	144	144	57.165224803065456	152	152	76.41225478142589	86	86	56.25639280407268	17	17	76.55232097074291	39	39	82.06361245608022	243	243	84.26344323528095	555	555	57.23228017814344	283	283	55.96049899146445	33	33	64.27261291558884	56	56	61.79992504835993	219	219	58.43102409366348	285	285	64.4965148110447	142	142	60.10263060068057	73	73	81.26637138355332	67	67	60.92299884223838	517	517	82.65244752703578	0	0	-inf	142	142	73.53755833073001	309	309	58.218844412255066	450	450	87.22857695677158	95	95	63.398359871371945	86	86	73.43566536865517	179	179	75.84709398294117	74	74	68.51546509488603	440	440	95.25526667532654	64	64	94.25178108059951	122	122	56.33056708542609	685	685	105.05705015510459	663	663	69.28006403518185	40	40	98.88394074433238	404	404	72.1636128076473	22	22	81.42446495954091	833	833	59.709684897727385	113	113	68.35325387970889	0	0	-inf	55	55	69.91482042626282	160	160	72.68904251664623	15	15	56.966526608171606	634	634	71.47748187600287	17	17	56.220375872496305	869	869	55.5386024706366	81	81	62.967353092322774	7	7	75.54806596975702	227	227	101.03712712341238	137	137	70.40363160007993	318	318	57.09880147931192	303	303	70.43809664227516	309	309	70.85630385041254	115	115	71.38435957338774	38	38	79.26752201610532	297	297	102.22768552952107	10	10	45.81725046566048	115	115	81.72832579037254	579	579	56.76986950933801	71	71	62.67443056048758	26	26	47.70220453307346	39	39	99.1155210053516	60	60	68.07644276176507	822	822	103.63417086619306	75	75	94.85211400343168	435	435	99.6876279018433	species	Clostridiales bacterium Choco116
2806336	0	0	-inf	0	0	-inf	0	0	-inf	0	0	-inf	0	0	-inf	0	0	-inf	0	0	-inf	0	0	-inf	0	0	-inf	0	0	-inf	0	0	-inf	0	0	-inf	0	0	-inf	0	0	-inf	0	0	-inf	0	0	-inf	0	0	-inf	0	0	-inf	0	0	-inf	0	0	-inf	0	0	-inf	0	0	-inf	0	0	-inf	0	0	-inf	0	0	-inf	0	0	-inf	0	0	-inf	0	0	-inf	0	0	-inf	0	0	-inf	0	0	-inf	17	17	41.57121141747312	0	0	-inf	0	0	-inf	0	0	-inf	0	0	-inf	0	0	-inf	0	0	-inf	33	33	44.84848484848485	0	0	-inf	0	0	-inf	0	0	-inf	0	0	-inf	0	0	-inf	0	0	-inf	13	13	41.53846153846154	0	0	-inf	0	0	-inf	0	0	-inf	0	0	-inf	0	0	-inf	0	0	-inf	0	0	-inf	13	13	45.54137440620737	0	0	-inf	0	0	-inf	37	37	45.42449852051677	0	0	-inf	0	0	-inf	0	0	-inf	0	0	-inf	0	0	-inf	0	0	-inf	24	24	45.166666666666664	0	0	-inf	0	0	-inf	0	0	-inf	12	12	41.083333333333336	0	0	-inf	13	13	43.67636335435456	0	0	-inf	0	0	-inf	0	0	-inf	0	0	-inf	0	0	-inf	0	0	-inf	0	0	-inf	0	0	-inf	0	0	-inf	0	0	-inf	0	0	-inf	0	0	-inf	0	0	-inf	0	0	-inf	0	0	-inf	12	12	41.94122401065936	0	0	-inf	0	0	-inf	0	0	-inf	0	0	-inf	0	0	-inf	0	0	-inf	34	34	43.38235294117647	0	0	-inf	0	0	-inf	0	0	-inf	0	0	-inf	0	0	-inf	0	0	-inf	0	0	-inf	species	Clostridiales bacterium FE2010
2806438	9	9	46.666666666666664	12	12	42.416666666666664	27	27	47.48148148148148	11	11	43.42718491204763	0	0	-inf	0	0	-inf	0	0	-inf	0	0	-inf	7	7	43.165287174459586	8	8	52.14205095214942	0	0	-inf	0	0	-inf	0	0	-inf	0	0	-inf	0	0	-inf	15	15	47.086410729905666	14	14	43.66163117591483	7	7	47.44518042184645	14	14	44.857142857142854	0	0	-inf	0	0	-inf	0	0	-inf	0	0	-inf	0	0	-inf	0	0	-inf	0	0	-inf	0	0	-inf	24	24	46.208333333333336	0	0	-inf	0	0	-inf	19	19	50.26315789473684	0	0	-inf	23	23	47.07483617896098	0	0	-inf	0	0	-inf	24	24	48.21977343069204	0	0	-inf	0	0	-inf	0	0	-inf	0	0	-inf	0	0	-inf	0	0	-inf	0	0	-inf	0	0	-inf	0	0	-inf	12	12	44.0	0	0	-inf	0	0	-inf	0	0	-inf	27	27	48.03703703703704	0	0	-inf	0	0	-inf	0	0	-inf	0	0	-inf	112	112	52.19642857142857	0	0	-inf	7	7	42.74107460580716	0	0	-inf	0	0	-inf	0	0	-inf	9	9	44.333333333333336	0	0	-inf	0	0	-inf	24	24	43.185099450933386	0	0	-inf	0	0	-inf	0	0	-inf	22	22	52.31818181818182	0	0	-inf	89	89	50.92134831460674	10	10	44.26124969497314	0	0	-inf	0	0	-inf	0	0	-inf	0	0	-inf	0	0	-inf	0	0	-inf	18	18	45.05555555555556	0	0	-inf	0	0	-inf	0	0	-inf	0	0	-inf	0	0	-inf	0	0	-inf	0	0	-inf	52	52	45.02413142299883	0	0	-inf	0	0	-inf	0	0	-inf	21	21	43.24915671657358	0	0	-inf	0	0	-inf	64	64	46.90625	0	0	-inf	0	0	-inf	7	7	50.52327928377359	0	0	-inf	0	0	-inf	0	0	-inf	0	0	-inf	species	Clostridiales bacterium FE2011
50559	7	0	67.28571428571429	61	1	64.37759875880845	37	1	65.97814797103044	20	0	80.94389071281479	0	0	-inf	0	0	-inf	0	0	-inf	0	0	-inf	0	0	-inf	15	0	79.89575008305188	12	0	82.66399475284656	13	0	52.09550309824533	7	0	66.80489119307059	15	0	66.4	0	0	-inf	65	4	107.44495297469298	0	0	-inf	20	0	77.56132648328838	0	0	-inf	0	0	-inf	0	0	-inf	0	0	-inf	13	0	61.00576562950018	0	0	-inf	0	0	-inf	0	0	-inf	0	0	-inf	40	0	75.48122577482985	0	0	-inf	0	0	-inf	9	0	63.111111111111114	19	0	64.70629945406557	13	0	69.4010112758037	18	0	65.18893275379368	14	0	73.85714285714286	16	1	60.995364002229536	0	0	-inf	20	0	85.95	71	0	70.80867165181694	0	0	-inf	0	0	-inf	13	0	63.84615384615385	10	0	62.1	0	0	-inf	22	0	65.58293706833999	10	0	63.31560959519601	0	0	-inf	0	0	-inf	0	0	-inf	0	0	-inf	28	0	61.67645580058008	0	0	-inf	12	0	63.87348994159444	29	0	80.3500660951172	31	0	76.41935483870968	0	0	-inf	39	0	82.88891187365891	15	0	74.46666666666667	14	0	58.0	7	0	62.285714285714285	0	0	-inf	20	0	66.3142135623731	9	0	76.66666666666667	57	0	77.29982611887148	0	0	-inf	7	0	70.28571428571429	0	0	-inf	42	2	71.55541751889223	31	0	73.40430396771349	0	0	-inf	26	0	94.12171999042478	12	0	61.75	9	0	71.22222222222223	0	0	-inf	9	0	65.22222222222223	9	0	65.22222222222223	0	0	-inf	38	0	76.63885111040537	27	0	70.62962962962963	27	0	65.52216855898237	35	0	95.42100475882556	0	0	-inf	17	0	70.87401412062374	0	0	-inf	26	2	66.27637099089917	9	0	72.77777777777777	0	0	-inf	42	0	79.54877979770352	10	0	59.43876529923795	0	0	-inf	16	0	72.7918276503359	15	0	67.09662972216728	17	0	63.231709636781126	0	0	-inf	0	0	-inf	0	0	-inf	0	0	-inf	0	0	-inf	0	0	-inf	13	0	71.2211097016371	no_rank	environmental samples
172733	7	7	67.28571428571429	60	60	64.51722540478859	36	36	65.92198541467017	20	20	80.94389071281479	0	0	-inf	0	0	-inf	0	0	-inf	0	0	-inf	0	0	-inf	15	15	79.89575008305188	12	12	82.66399475284656	13	13	52.09550309824533	7	7	66.80489119307059	15	15	66.4	0	0	-inf	61	61	110.78560562877121	0	0	-inf	20	20	77.56132648328838	0	0	-inf	0	0	-inf	0	0	-inf	0	0	-inf	13	13	61.00576562950018	0	0	-inf	0	0	-inf	0	0	-inf	0	0	-inf	40	40	75.48122577482985	0	0	-inf	0	0	-inf	9	9	63.111111111111114	19	19	64.70629945406557	13	13	69.4010112758037	18	18	65.18893275379368	14	14	73.85714285714286	15	15	61.32838826904484	0	0	-inf	20	20	85.95	71	71	70.80867165181694	0	0	-inf	0	0	-inf	13	13	63.84615384615385	10	10	62.1	0	0	-inf	22	22	65.58293706833999	10	10	63.31560959519601	0	0	-inf	0	0	-inf	0	0	-inf	0	0	-inf	28	28	61.67645580058008	0	0	-inf	12	12	63.87348994159444	29	29	80.3500660951172	31	31	76.41935483870968	0	0	-inf	39	39	82.88891187365891	15	15	74.46666666666667	14	14	58.0	7	7	62.285714285714285	0	0	-inf	20	20	66.3142135623731	9	9	76.66666666666667	57	57	77.29982611887148	0	0	-inf	7	7	70.28571428571429	0	0	-inf	40	40	72.73318839483684	31	31	73.40430396771349	0	0	-inf	26	26	94.12171999042478	12	12	61.75	9	9	71.22222222222223	0	0	-inf	9	9	65.22222222222223	9	9	65.22222222222223	0	0	-inf	38	38	76.63885111040537	27	27	70.62962962962963	27	27	65.52216855898237	35	35	95.42100475882556	0	0	-inf	17	17	70.87401412062374	0	0	-inf	24	24	67.17440190680743	9	9	72.77777777777777	0	0	-inf	42	42	79.54877979770352	10	10	59.43876529923795	0	0	-inf	16	16	72.7918276503359	15	15	67.09662972216728	17	17	63.231709636781126	0	0	-inf	0	0	-inf	0	0	-inf	0	0	-inf	0	0	-inf	0	0	-inf	13	13	71.2211097016371	species	uncultured Eubacteriales bacterium
68298	0	0	-inf	14	4	46.214285714285715	12	4	52.166666666666664	8	8	42.08603462979721	0	0	-inf	0	0	-inf	0	0	-inf	0	0	-inf	0	0	-inf	0	0	-inf	10	3	58.3	0	0	-inf	0	0	-inf	0	0	-inf	0	0	-inf	0	0	-inf	0	0	-inf	0	0	-inf	0	0	-inf	0	0	-inf	0	0	-inf	0	0	-inf	0	0	-inf	0	0	-inf	0	0	-inf	0	0	-inf	0	0	-inf	10	10	46.8	0	0	-inf	0	0	-inf	9	2	59.0	0	0	-inf	0	0	-inf	0	0	-inf	0	0	-inf	10	10	48.5	0	0	-inf	0	0	-inf	23	12	55.78260869565217	0	0	-inf	7	7	46.142857142857146	0	0	-inf	0	0	-inf	0	0	-inf	0	0	-inf	22	1	47.31818181818182	0	0	-inf	0	0	-inf	0	0	-inf	0	0	-inf	0	0	-inf	0	0	-inf	0	0	-inf	0	0	-inf	0	0	-inf	0	0	-inf	0	0	-inf	0	0	-inf	0	0	-inf	0	0	-inf	0	0	-inf	9	9	46.22222222222222	0	0	-inf	22	13	53.59422721375272	0	0	-inf	0	0	-inf	0	0	-inf	22	4	47.13636363636363	0	0	-inf	0	0	-inf	0	0	-inf	0	0	-inf	0	0	-inf	0	0	-inf	0	0	-inf	0	0	-inf	0	0	-inf	12	12	52.296155389863436	67	1	60.40298507462686	13	5	54.30769230769231	0	0	-inf	0	0	-inf	0	0	-inf	0	0	-inf	0	0	-inf	0	0	-inf	0	0	-inf	0	0	-inf	9	2	43.666666666666664	0	0	-inf	0	0	-inf	0	0	-inf	7	7	54.857142857142854	0	0	-inf	0	0	-inf	0	0	-inf	0	0	-inf	0	0	-inf	0	0	-inf	0	0	-inf	family	Syntrophomonadaceae
862	0	0	-inf	10	0	44.8	0	0	-inf	0	0	-inf	0	0	-inf	0	0	-inf	0	0	-inf	0	0	-inf	0	0	-inf	0	0	-inf	0	0	-inf	0	0	-inf	0	0	-inf	0	0	-inf	0	0	-inf	0	0	-inf	0	0	-inf	0	0	-inf	0	0	-inf	0	0	-inf	0	0	-inf	0	0	-inf	0	0	-inf	0	0	-inf	0	0	-inf	0	0	-inf	0	0	-inf	0	0	-inf	0	0	-inf	0	0	-inf	0	0	-inf	0	0	-inf	0	0	-inf	0	0	-inf	0	0	-inf	0	0	-inf	0	0	-inf	0	0	-inf	11	0	49.90909090909091	0	0	-inf	0	0	-inf	0	0	-inf	0	0	-inf	0	0	-inf	0	0	-inf	13	0	49.07692307692308	0	0	-inf	0	0	-inf	0	0	-inf	0	0	-inf	0	0	-inf	0	0	-inf	0	0	-inf	0	0	-inf	0	0	-inf	0	0	-inf	0	0	-inf	0	0	-inf	0	0	-inf	0	0	-inf	0	0	-inf	0	0	-inf	0	0	-inf	9	0	45.23033318917331	0	0	-inf	0	0	-inf	0	0	-inf	0	0	-inf	0	0	-inf	0	0	-inf	0	0	-inf	0	0	-inf	0	0	-inf	0	0	-inf	0	0	-inf	0	0	-inf	0	0	-inf	0	0	-inf	10	0	56.9	8	0	52.625	0	0	-inf	0	0	-inf	0	0	-inf	0	0	-inf	0	0	-inf	0	0	-inf	0	0	-inf	0	0	-inf	0	0	-inf	0	0	-inf	0	0	-inf	0	0	-inf	0	0	-inf	0	0	-inf	0	0	-inf	0	0	-inf	0	0	-inf	0	0	-inf	0	0	-inf	0	0	-inf	genus	Syntrophomonas
863	0	0	-inf	10	1	44.8	0	0	-inf	0	0	-inf	0	0	-inf	0	0	-inf	0	0	-inf	0	0	-inf	0	0	-inf	0	0	-inf	0	0	-inf	0	0	-inf	0	0	-inf	0	0	-inf	0	0	-inf	0	0	-inf	0	0	-inf	0	0	-inf	0	0	-inf	0	0	-inf	0	0	-inf	0	0	-inf	0	0	-inf	0	0	-inf	0	0	-inf	0	0	-inf	0	0	-inf	0	0	-inf	0	0	-inf	0	0	-inf	0	0	-inf	0	0	-inf	0	0	-inf	0	0	-inf	0	0	-inf	0	0	-inf	0	0	-inf	0	0	-inf	11	11	49.90909090909091	0	0	-inf	0	0	-inf	0	0	-inf	0	0	-inf	0	0	-inf	0	0	-inf	13	0	49.07692307692308	0	0	-inf	0	0	-inf	0	0	-inf	0	0	-inf	0	0	-inf	0	0	-inf	0	0	-inf	0	0	-inf	0	0	-inf	0	0	-inf	0	0	-inf	0	0	-inf	0	0	-inf	0	0	-inf	0	0	-inf	0	0	-inf	0	0	-inf	9	2	45.23033318917331	0	0	-inf	0	0	-inf	0	0	-inf	0	0	-inf	0	0	-inf	0	0	-inf	0	0	-inf	0	0	-inf	0	0	-inf	0	0	-inf	0	0	-inf	0	0	-inf	0	0	-inf	0	0	-inf	10	2	56.9	8	0	52.625	0	0	-inf	0	0	-inf	0	0	-inf	0	0	-inf	0	0	-inf	0	0	-inf	0	0	-inf	0	0	-inf	0	0	-inf	0	0	-inf	0	0	-inf	0	0	-inf	0	0	-inf	0	0	-inf	0	0	-inf	0	0	-inf	0	0	-inf	0	0	-inf	0	0	-inf	0	0	-inf	species	Syntrophomonas wolfei
370885	0	0	-inf	9	0	42.666666666666664	0	0	-inf	0	0	-inf	0	0	-inf	0	0	-inf	0	0	-inf	0	0	-inf	0	0	-inf	0	0	-inf	0	0	-inf	0	0	-inf	0	0	-inf	0	0	-inf	0	0	-inf	0	0	-inf	0	0	-inf	0	0	-inf	0	0	-inf	0	0	-inf	0	0	-inf	0	0	-inf	0	0	-inf	0	0	-inf	0	0	-inf	0	0	-inf	0	0	-inf	0	0	-inf	0	0	-inf	0	0	-inf	0	0	-inf	0	0	-inf	0	0	-inf	0	0	-inf	0	0	-inf	0	0	-inf	0	0	-inf	0	0	-inf	0	0	-inf	0	0	-inf	0	0	-inf	0	0	-inf	0	0	-inf	0	0	-inf	0	0	-inf	13	0	49.07692307692308	0	0	-inf	0	0	-inf	0	0	-inf	0	0	-inf	0	0	-inf	0	0	-inf	0	0	-inf	0	0	-inf	0	0	-inf	0	0	-inf	0	0	-inf	0	0	-inf	0	0	-inf	0	0	-inf	0	0	-inf	0	0	-inf	0	0	-inf	7	0	43.43899981465139	0	0	-inf	0	0	-inf	0	0	-inf	0	0	-inf	0	0	-inf	0	0	-inf	0	0	-inf	0	0	-inf	0	0	-inf	0	0	-inf	0	0	-inf	0	0	-inf	0	0	-inf	0	0	-inf	8	0	56.5	8	0	52.625	0	0	-inf	0	0	-inf	0	0	-inf	0	0	-inf	0	0	-inf	0	0	-inf	0	0	-inf	0	0	-inf	0	0	-inf	0	0	-inf	0	0	-inf	0	0	-inf	0	0	-inf	0	0	-inf	0	0	-inf	0	0	-inf	0	0	-inf	0	0	-inf	0	0	-inf	0	0	-inf	subspecies	Syntrophomonas wolfei subsp. wolfei
335541	0	0	-inf	9	9	42.666666666666664	0	0	-inf	0	0	-inf	0	0	-inf	0	0	-inf	0	0	-inf	0	0	-inf	0	0	-inf	0	0	-inf	0	0	-inf	0	0	-inf	0	0	-inf	0	0	-inf	0	0	-inf	0	0	-inf	0	0	-inf	0	0	-inf	0	0	-inf	0	0	-inf	0	0	-inf	0	0	-inf	0	0	-inf	0	0	-inf	0	0	-inf	0	0	-inf	0	0	-inf	0	0	-inf	0	0	-inf	0	0	-inf	0	0	-inf	0	0	-inf	0	0	-inf	0	0	-inf	0	0	-inf	0	0	-inf	0	0	-inf	0	0	-inf	0	0	-inf	0	0	-inf	0	0	-inf	0	0	-inf	0	0	-inf	0	0	-inf	0	0	-inf	13	13	49.07692307692308	0	0	-inf	0	0	-inf	0	0	-inf	0	0	-inf	0	0	-inf	0	0	-inf	0	0	-inf	0	0	-inf	0	0	-inf	0	0	-inf	0	0	-inf	0	0	-inf	0	0	-inf	0	0	-inf	0	0	-inf	0	0	-inf	0	0	-inf	7	7	43.43899981465139	0	0	-inf	0	0	-inf	0	0	-inf	0	0	-inf	0	0	-inf	0	0	-inf	0	0	-inf	0	0	-inf	0	0	-inf	0	0	-inf	0	0	-inf	0	0	-inf	0	0	-inf	0	0	-inf	8	8	56.5	8	8	52.625	0	0	-inf	0	0	-inf	0	0	-inf	0	0	-inf	0	0	-inf	0	0	-inf	0	0	-inf	0	0	-inf	0	0	-inf	0	0	-inf	0	0	-inf	0	0	-inf	0	0	-inf	0	0	-inf	0	0	-inf	0	0	-inf	0	0	-inf	0	0	-inf	0	0	-inf	0	0	-inf	strain	Syntrophomonas wolfei subsp. wolfei str. Goettingen G311
338648	0	0	-inf	0	0	-inf	8	0	51.625	0	0	-inf	0	0	-inf	0	0	-inf	0	0	-inf	0	0	-inf	0	0	-inf	0	0	-inf	7	0	65.28571428571429	0	0	-inf	0	0	-inf	0	0	-inf	0	0	-inf	0	0	-inf	0	0	-inf	0	0	-inf	0	0	-inf	0	0	-inf	0	0	-inf	0	0	-inf	0	0	-inf	0	0	-inf	0	0	-inf	0	0	-inf	0	0	-inf	0	0	-inf	0	0	-inf	0	0	-inf	7	0	64.28571428571429	0	0	-inf	0	0	-inf	0	0	-inf	0	0	-inf	0	0	-inf	0	0	-inf	0	0	-inf	0	0	-inf	0	0	-inf	0	0	-inf	0	0	-inf	0	0	-inf	0	0	-inf	0	0	-inf	8	0	44.625	0	0	-inf	0	0	-inf	0	0	-inf	0	0	-inf	0	0	-inf	0	0	-inf	0	0	-inf	0	0	-inf	0	0	-inf	0	0	-inf	0	0	-inf	0	0	-inf	0	0	-inf	0	0	-inf	0	0	-inf	0	0	-inf	0	0	-inf	0	0	-inf	0	0	-inf	0	0	-inf	0	0	-inf	18	0	47.611111111111114	0	0	-inf	0	0	-inf	0	0	-inf	0	0	-inf	0	0	-inf	0	0	-inf	0	0	-inf	0	0	-inf	0	0	-inf	0	0	-inf	56	0	61.392857142857146	0	0	-inf	0	0	-inf	0	0	-inf	0	0	-inf	0	0	-inf	0	0	-inf	0	0	-inf	0	0	-inf	0	0	-inf	7	0	43.57142857142857	0	0	-inf	0	0	-inf	0	0	-inf	0	0	-inf	0	0	-inf	0	0	-inf	0	0	-inf	0	0	-inf	0	0	-inf	0	0	-inf	0	0	-inf	genus	Candidatus Contubernalis
338645	0	0	-inf	0	0	-inf	8	8	51.625	0	0	-inf	0	0	-inf	0	0	-inf	0	0	-inf	0	0	-inf	0	0	-inf	0	0	-inf	7	7	65.28571428571429	0	0	-inf	0	0	-inf	0	0	-inf	0	0	-inf	0	0	-inf	0	0	-inf	0	0	-inf	0	0	-inf	0	0	-inf	0	0	-inf	0	0	-inf	0	0	-inf	0	0	-inf	0	0	-inf	0	0	-inf	0	0	-inf	0	0	-inf	0	0	-inf	0	0	-inf	7	7	64.28571428571429	0	0	-inf	0	0	-inf	0	0	-inf	0	0	-inf	0	0	-inf	0	0	-inf	0	0	-inf	0	0	-inf	0	0	-inf	0	0	-inf	0	0	-inf	0	0	-inf	0	0	-inf	0	0	-inf	8	8	44.625	0	0	-inf	0	0	-inf	0	0	-inf	0	0	-inf	0	0	-inf	0	0	-inf	0	0	-inf	0	0	-inf	0	0	-inf	0	0	-inf	0	0	-inf	0	0	-inf	0	0	-inf	0	0	-inf	0	0	-inf	0	0	-inf	0	0	-inf	0	0	-inf	0	0	-inf	0	0	-inf	0	0	-inf	18	18	47.611111111111114	0	0	-inf	0	0	-inf	0	0	-inf	0	0	-inf	0	0	-inf	0	0	-inf	0	0	-inf	0	0	-inf	0	0	-inf	0	0	-inf	56	56	61.392857142857146	0	0	-inf	0	0	-inf	0	0	-inf	0	0	-inf	0	0	-inf	0	0	-inf	0	0	-inf	0	0	-inf	0	0	-inf	7	7	43.57142857142857	0	0	-inf	0	0	-inf	0	0	-inf	0	0	-inf	0	0	-inf	0	0	-inf	0	0	-inf	0	0	-inf	0	0	-inf	0	0	-inf	0	0	-inf	species	Candidatus Contubernalis alkalaceticum
186803	891985	56204	77.00692173158922	4952980	899984	79.06231738901732	5523768	1430618	80.39718361083636	3024017	514802	93.06298025182757	404405	26659	94.28503805322525	1227797	304939	98.17106823307944	390817	15930	97.78688934965628	1113767	51859	100.08409043261109	1036631	62580	90.86767290286464	1317469	70068	92.54080832169359	871328	94543	93.8743457743947	1346641	191996	80.61487707219591	718005	113289	94.4076029255515	6170015	1791301	80.39477269947497	2126123	382847	94.76837389585252	3494703	168753	85.4570638782825	1655418	168159	84.52266163900585	522478	67407	88.25338083352062	347175	51291	79.84955505661567	1343753	146043	78.34974338304711	725687	53158	84.84686107493702	365406	33070	79.17526736213463	1107485	336675	82.0291115353005	389714	39444	91.14313246828394	777418	103320	88.69826689983113	3347003	253016	79.82752043945914	940022	90848	82.45564816726238	1306195	191846	76.72741736320324	958323	38710	81.468648679732	652753	41509	79.67034055953344	2555941	557077	80.68144686613137	511346	31595	80.52635125878147	1282318	45609	93.4460545585248	3215280	590377	79.70708383828696	2499194	753444	80.79070783807684	808619	147495	75.83523033527662	712465	31903	81.02197146251467	3768084	263024	82.32591607044591	955564	87261	80.43375417909272	1650455	228120	82.96740908753841	7037601	709810	81.62215538631534	2693112	425467	80.17196358443874	923412	180578	81.23485976471656	231385	60141	95.95918535785543	1676004	169956	77.55904914025889	1122411	91112	78.12390426055424	1784804	300177	81.19371440772775	1608884	382209	78.3859085676962	524558	29203	79.20569179405456	740280	51520	76.479396575059	2007695	504511	80.08834490550944	255384	16906	92.35082227856657	1185558	133602	80.77758606881889	2165703	125964	87.71389451755867	3241045	252131	81.77755200471866	485699	65414	93.80979214927619	1367206	78611	92.87467173803064	2828437	243765	80.27352465220504	297838	31843	79.60456768019212	485819	65865	79.36151983180649	2062288	350340	88.94053635692505	3444658	289429	81.01160281343883	1169103	132105	79.99882542117659	1654818	285563	95.89396338982311	735098	63256	88.17085481362182	571631	89389	81.773781473296	2502000	79613	91.99774508529765	2818971	625509	80.19606933015038	1759116	89361	88.17150383523061	225554	28361	78.16092101769385	1491168	105402	89.4210843118221	1468624	128762	77.61947105296461	1332570	454101	81.41683693449065	477705	120525	84.94964655856415	525312	81407	79.55374241259368	2090056	260838	81.51533291589897	165459	17432	83.09681605078056	5390377	1285628	81.11683241191946	899579	82770	76.70214574296801	2725640	538818	80.33116881132595	1979423	168992	87.44197493104197	151946	36096	82.56194414372055	672172	95672	91.60870645981845	577786	51928	98.28376104210139	3471065	946265	81.3679464812875	1068419	212729	93.45270668430803	813926	51993	91.74252145706649	1731761	463542	80.59924330436367	2130366	419121	81.90101884697044	1062956	229653	95.14115424291391	1093979	76074	87.4192410964488	1846118	213439	98.51197024560925	457609	107289	79.21054118616622	338917	37159	93.57462617337691	360612	24828	81.38821220470567	1060254	160824	98.9075885886495	1262243	49432	84.68156973004034	898040	217120	94.92460559128324	657036	109483	98.26933746750213	764849	37599	89.20117804191419	family	Lachnospiraceae
830	182220	15	76.29940688056475	8255	24	66.33504494877302	14290	36	70.26312451874102	13755	115	70.4872493158302	1572	19	68.74894272226055	2799	8	74.42541328246968	2539	2	92.01592153975984	2757	7	73.84593484002798	6135	9	80.75804257704593	4914	7	81.18087085973706	2323	8	75.79606960602729	1857	3	73.00184961436915	1545	6	70.33914582312924	694938	86	80.3070876994904	6697	21	67.80688405861973	10768	63	66.37625190719397	106974	24	82.00340266581858	3037	31	67.49073996723557	1029	15	59.17384525064137	3391	17	67.62341817717751	4308	25	66.21178171224457	1354	1	69.39776983694132	2287	3	71.45203380624194	1599	5	65.04420518707323	9759	14	76.63311938240338	2645	20	66.8962795275416	2484	2	61.2767077801384	10720	48	61.2553465488818	328	5	59.44203117147452	1043	0	63.99745903716008	6195	15	67.83077329535566	548	2	63.71621670951236	2658	7	66.9476924965147	5659	24	62.25117243300135	7862	42	68.1413415369664	6506	97	62.899352702728045	838	17	59.66071469292953	4314	9	59.92715217804335	1270	9	63.84878154388617	1093	15	64.01673703528832	5075	20	65.62226669239575	5722	45	70.8229382605019	1634	9	65.39689727705965	532	5	70.87175956410344	4843	6	69.37887801236842	2112	3	69.86325963929727	2472	7	63.07461563383669	2225	10	65.29552146386176	233045	8	79.31712949581033	2031	20	66.80539131319938	4233	15	63.607529737332435	318	1	66.1904465804458	10211	32	63.7697691382667	5655	36	69.29823489848542	6679	62	65.94198642010171	2291	1	75.93199540873229	6017	57	66.04982577776047	6157	46	71.95704726919571	2118	12	63.71330334408952	1995	4	69.19010485781864	11467	37	72.67187131848793	3867	11	69.8600506623287	56486	52	78.93729547287683	7274	45	71.74682934221595	5080	22	72.84331425948061	926	6	74.2981737590716	2780	18	64.74363435097109	13439	41	65.49395878988247	3303	31	65.59015053968562	1420	0	63.04078078578654	5109	38	70.18285125882524	121954	20	79.90431342695017	2253	2	73.52196947887661	447	10	69.94459481215402	1380	8	64.43577495844762	3975	7	67.0833983231225	309	4	73.42108571151056	7836	94	64.39483235702922	5858	23	65.06275278238847	16302	6	72.17554826635448	7070	8	70.63410063158194	634	6	71.67383612167819	2561	4	75.2631322855013	1003	6	69.5605342655801	10019	35	65.61096216746148	5214	22	69.03094934353477	3332	19	71.25340364738773	1784	9	61.51897539648004	5017	17	69.00555490592855	1605	8	65.87688542772835	1812	4	74.50061706984481	2035	12	72.1627890519673	2723	10	74.90221032147647	396	2	69.76188303198951	984	8	63.41988337855246	4109	40	66.65834327258459	686	5	69.9992443449053	882	2	73.930953393709	755	2	72.72943051857581	1181	8	66.24525241187719	genus	Butyrivibrio
831	115	115	49.70434782608696	378	378	52.55779441568445	361	361	54.335077749857085	510	510	48.96011819666064	67	67	51.16476217598328	80	80	49.6691965142893	24	24	58.48345646540137	74	74	50.059095903160944	69	69	59.44118665463319	106	106	49.60193161018315	59	59	54.76489539778824	77	77	48.8952607598975	115	115	56.333171905850676	450	450	49.213159185525235	291	291	52.36382952921166	572	572	51.364915022042915	154	154	49.833771425270356	123	123	50.41754394154184	29	29	47.14482405297789	138	138	52.664562328180736	229	229	49.435547879528784	32	32	53.79596150385446	45	45	56.79123061236156	50	50	53.471605359513646	147	147	49.96116943979266	143	143	53.80124028472215	149	149	59.740368587406905	314	314	52.66375103561584	27	27	50.407407407407405	59	59	56.94915254237288	121	121	46.94507576219185	45	45	55.757700765501696	206	206	54.25259939411522	355	355	49.874424265524944	118	118	48.46713262170186	311	311	47.78213239103154	46	46	47.226387231554156	223	223	49.43091320002838	126	126	64.03682913338746	64	64	59.142467237953916	248	248	52.50579349862827	179	179	51.02105941946696	52	52	56.542707547494516	41	41	67.22420350341045	170	170	49.496520293695475	74	74	54.78378378378378	71	71	53.28169014084507	54	54	50.121270382173265	26	26	53.36696229471141	34	34	60.31565110278344	159	159	50.328415814257156	35	35	53.31467881658824	114	114	57.89096626625241	296	296	49.33712999889884	321	321	60.348289294882534	82	82	55.09457435584821	243	243	52.11364492408562	227	227	57.268894235083614	38	38	59.11331297041926	39	39	54.011345901940764	211	211	48.745494745249516	149	149	50.941448141548236	157	157	49.740739183728955	304	304	52.8664941289126	208	208	50.05539820111021	32	32	60.15625	181	181	47.69001799665758	187	187	49.847822812640985	254	254	48.68967582230271	13	13	54.23076923076923	234	234	52.61488886913819	263	263	51.46552915683037	64	64	52.6875	0	0	-inf	84	84	51.29186756151265	112	112	51.86454626767964	0	0	-inf	357	357	52.08648823435098	214	214	49.16008750614679	161	161	58.441866249916	240	240	51.419271042035476	27	27	58.175620219794915	152	152	56.00249140573337	64	64	53.39944313752558	307	307	51.33673960248124	100	100	51.621795999172946	111	111	52.153329125333585	95	95	51.83395578705693	146	146	52.5991734578429	109	109	48.00615601437115	71	71	62.0392159286317	118	118	54.50546779202411	49	49	58.51361490540579	31	31	58.670050215074006	55	55	53.63701610367496	211	211	50.750440696407054	21	21	53.666666666666664	41	41	48.363461983899825	23	23	47.95223662249039	116	116	56.2091578645122	species	Butyrivibrio fibrisolvens
43305	39	8	47.08879724162707	94	3	53.72177599285458	139	19	48.21328618734408	507	44	49.73893008924936	48	6	47.709510237284015	479	1	65.37447233684055	9	0	55.135112764647396	68	20	48.33258597023944	56	7	56.52642444290367	54	2	51.33379500486061	48	15	51.31875441862076	19	1	48.81675881484563	48	4	50.57070189177549	140	7	49.636762886664116	160	37	47.06921603767727	640	336	46.898391665702206	110	28	52.53496417954289	81	4	47.33338676976132	43	0	70.4186046511628	156	4	63.52531638520002	99	18	48.99177827108066	19	2	51.0	27	0	61.074074074074076	40	10	47.538916466868564	96	5	53.67394842390876	73	19	47.47617400846891	38	0	44.5	186	19	45.53576711520576	18	0	63.388888888888886	20	5	49.45255942074782	156	33	51.48415365100997	21	0	50.38095238095238	63	0	45.07411459177034	152	23	49.77009388431648	76	6	49.77835209834509	210	6	48.49988440645722	33	9	53.121212121212125	101	15	48.551727110738646	18	2	50.157387537660846	23	0	50.97438618868285	93	2	47.785765801353286	50	11	47.89889601406834	36	0	59.44444444444444	0	0	-inf	91	30	47.29716044365821	22	0	58.143214957439696	34	9	48.01834085446184	24	3	55.041666666666664	18	0	48.0	9	0	59.666666666666664	46	2	44.60922162594619	25	4	51.55122530320133	169	1	54.14089311673311	179	17	47.50718653690415	182	91	47.75070517032027	32	7	49.13628481525314	186	32	47.22580357143313	56	0	50.73580826344597	17	1	52.23529411764706	16	1	53.3125	145	19	50.74276695650104	75	44	51.864757020724916	110	6	48.0710215733077	202	50	46.987938902488224	63	13	45.26522690827302	16	8	50.257131233259926	170	1	50.894881550286065	72	2	51.550546641287816	192	62	48.70928397514635	8	0	50.25	100	16	47.21391581397277	124	19	52.283673832894706	23	1	48.34782608695652	0	0	-inf	24	0	51.125	65	21	46.27372861688886	0	0	-inf	206	48	46.66420302175124	142	99	43.06578989444193	41	1	68.2090189258	92	10	52.15601296782429	0	0	-inf	43	5	45.15746486605173	31	5	49.81667776900842	166	30	50.81353184878691	35	0	49.21653772105771	78	21	56.34789724706741	16	3	46.25	66	20	47.53190971310593	41	1	46.23808944675622	34	0	47.402642888030904	57	3	49.66110110142503	13	4	47.53846153846154	12	0	57.63348500017072	13	1	49.30769230769231	98	22	49.92640892625081	8	0	51.125	16	0	56.13083648318994	12	3	51.62948872319678	33	6	49.433831801035765	species	Butyrivibrio proteoclasticus
515622	31	31	48.4988094330147	91	91	54.00280596506118	120	120	49.18681706521033	463	463	50.39275518651281	42	42	47.18166867901048	478	478	65.42558578620184	9	9	55.135112764647396	48	48	49.72715954056311	49	49	58.533208182076976	52	52	51.54916604924109	33	33	51.31668864412229	18	18	49.25102319344816	44	44	51.14271797893329	133	133	50.0317729793229	123	123	48.14629931348809	304	304	50.75270898778522	82	82	52.94245054915125	77	77	47.51327855911083	43	43	70.4186046511628	152	152	63.906459216063325	81	81	49.77377580460991	17	17	50.76470588235294	27	27	61.074074074074076	30	30	49.108693893985986	91	91	54.242468105262546	54	54	49.76452403756449	38	38	44.5	167	167	45.36172833920208	18	18	63.388888888888886	15	15	49.6	123	123	52.61742044918145	21	21	50.38095238095238	63	63	45.07411459177034	129	129	50.36362207824921	70	70	49.81428571428572	204	204	47.901841790960866	24	24	57.666666666666664	86	86	47.651162790697676	16	16	50.11456097986845	23	23	50.97438618868285	91	91	47.31951889588852	39	39	49.287434521771424	36	36	59.44444444444444	0	0	-inf	61	61	49.35082867944922	22	22	58.143214957439696	25	25	49.36	21	21	53.142857142857146	18	18	48.0	9	9	59.666666666666664	44	44	44.73887640475294	21	21	52.4231515928861	168	168	54.20720795671367	162	162	47.91907827927414	91	91	54.198932007028795	25	25	50.077268010696216	154	154	47.603934956612484	56	56	50.73580826344597	16	16	52.875	15	15	54.06666666666667	126	126	50.01754342788411	31	31	48.354838709677416	104	104	48.42127281792161	152	152	48.25618724281965	50	50	44.97605166281351	8	8	52.375	169	169	50.91894794451451	70	70	51.53770511675319	130	130	51.42621364951032	8	8	50.25	84	84	48.043256782049	105	105	54.10048591595816	22	22	48.5	0	0	-inf	24	24	51.125	44	44	48.31818181818182	0	0	-inf	158	158	47.9873417721519	43	43	45.30232558139535	40	40	68.66424439894499	82	82	51.95836426786886	0	0	-inf	38	38	45.38417089806344	26	26	50.64351887198158	136	136	52.7036260043761	35	35	49.21653772105771	57	57	60.22736433309445	13	13	45.15384615384615	46	46	49.30434782608695	40	40	46.36904168292513	34	34	47.402642888030904	54	54	49.681329772314896	9	9	50.333333333333336	12	12	57.63348500017072	12	12	45.583333333333336	76	76	51.38799576706482	8	8	51.125	16	16	56.13083648318994	9	9	54.72820718648459	27	27	46.125578718463245	strain	Butyrivibrio proteoclasticus B316
45851	181997	181997	76.33301899857736	7599	7599	67.54989001715768	13652	13652	71.11011192474841	12310	12310	72.78199470111649	1410	1410	70.90105925643124	2196	2196	77.77323968968724	2494	2494	92.67591214176537	2571	2571	75.62096392384862	5965	5965	81.46662331918836	4715	4715	82.4808980945798	2194	2194	77.15617591459488	1747	1747	74.51150346642643	1356	1356	72.59291897792546	694147	694147	80.34145615724024	6147	6147	69.38324058034331	9310	9310	69.10315057878837	106634	106634	82.1026201837754	2750	2750	69.36480247932111	934	934	59.096400534287355	3055	3055	68.78558671011012	3872	3872	68.0605346275052	1294	1294	70.18864728832706	2197	2197	72.05789528325855	1468	1468	66.3133319239082	9423	9423	77.53745450111765	2367	2367	68.74813820714367	2274	2274	61.751990855910364	10031	10031	61.95776247254638	267	267	60.78271994098743	957	957	64.84775191989864	5849	5849	68.91098966577331	466	466	65.66821936129871	2331	2331	69.14528565248398	5060	5060	63.689894416821744	7591	7591	68.77023179483406	5791	5791	64.62372125452976	731	731	61.027164407933775	3944	3944	60.92315324905884	1092	1092	64.44915669803179	967	967	65.33791602275221	4670	4670	66.82408613201395	5407	5407	71.98001958212365	1523	1523	65.9880366367362	474	474	72.05157870610827	4536	4536	70.7866966850968	2002	2002	70.70382299157451	2337	2337	63.75239542451334	2106	2106	66.16427084842259	232983	232983	79.32460266341947	1968	1968	67.04348461722911	3966	3966	64.55843095830329	247	247	70.18681437459965	9835	9835	64.10346771787106	5038	5038	71.72436517388036	6043	6043	67.1091903882251	2162	2162	77.32885141438403	5420	5420	67.79720943174655	5744	5744	73.14882608738445	2051	2051	63.869073910241674	1926	1926	69.77034333510105	11012	11012	73.59504976265298	3586	3586	71.30265887826103	56064	56064	79.14525769088543	6590	6590	73.92920477477958	4748	4748	74.47049263242967	861	861	75.6773484297188	2296	2296	67.92090047747138	13044	13044	65.94340169309449	2763	2763	68.78736225421615	1388	1388	63.33638956470957	4628	4628	72.1367380876706	121443	121443	80.02096114012707	2151	2151	74.56903637187774	437	437	70.46277775980056	1255	1255	65.74601171441404	3767	3767	68.05173527802866	305	305	73.66267372084184	7101	7101	65.75107245053216	5414	5414	66.58100794790663	16071	16071	72.3656323561643	6658	6658	71.88485370320375	592	592	72.837701488459	2316	2316	77.6233991441238	881	881	71.92700980263197	9414	9414	66.53507023625085	4997	4997	69.79373568827917	3108	3108	72.4656404104347	1650	1650	62.3503902390999	4756	4756	69.96186627198445	1409	1409	68.33307278836523	1696	1696	75.71959457708172	1804	1804	74.79651733900054	2651	2651	75.44041930404207	344	344	71.71026832557706	895	895	64.52270024072202	3699	3699	68.23660600236435	652	652	70.9194503383513	798	798	76.39757024899622	706	706	74.28989240118547	991	991	68.6575492194502	species	Butyrivibrio crossotus
185008	54	54	47.44444444444444	160	160	50.18475050556066	102	102	49.34313725490196	313	313	53.373325643616475	28	28	48.11044695560036	36	36	48.75793566388909	10	10	50.288093783598875	37	37	48.00696454727274	36	36	50.451707312385146	32	32	49.86337374275365	14	14	48.98379978703121	11	11	46.81818181818182	20	20	49.32876089399224	115	115	48.631438892416895	78	78	46.415866171807124	183	183	47.61784250638987	52	52	50.844311017257446	52	52	50.477302460816745	8	8	47.75	25	25	46.2	83	83	49.91758229915874	8	8	48.5	15	15	49.8	36	36	50.7382195328457	79	79	51.43654221571001	42	42	47.666666666666664	21	21	50.142857142857146	141	141	52.95035460992908	11	11	44.81818181818182	7	7	48.714285714285715	54	54	49.48139242213159	14	14	47.285714285714285	51	51	46.815707947581835	68	68	48.61938522318996	35	35	50.29668233181748	97	97	47.51546391752577	11	11	45.27272727272727	37	37	48.567567567567565	25	25	50.04	24	24	46.083333333333336	44	44	50.51398801427143	41	41	49.13558717146417	14	14	51.1806828926091	12	12	44.5	40	40	46.825	11	11	46.45454545454545	23	23	49.43478260869565	31	31	45.646201602486556	10	10	45.4	0	0	-inf	47	47	50.37717532147711	10	10	51.26244708950305	61	61	53.18988801585155	106	106	51.57599853744075	71	71	48.851830263339714	14	14	44.579179445695836	111	111	50.33405903898566	84	84	50.45436233126149	0	0	-inf	10	10	48.5	62	62	49.31702196245736	46	46	50.02231917857937	103	103	52.76699029126213	133	133	49.36888537045753	39	39	47.69097308541156	11	11	52.54545454545455	115	115	49.645789778872405	95	95	50.0704910035826	63	63	47.70542940718395	11	11	45.45454545454545	109	109	49.9120480529143	104	104	52.37484210267567	13	13	48.30769230769231	0	0	-inf	9	9	45.888888888888886	24	24	46.166666666666664	0	0	-inf	78	78	49.84615384615385	65	65	45.16042889137114	23	23	47.73913043478261	72	72	45.32473322646993	9	9	48.61678600464203	46	46	49.08564527100966	21	21	48.04891922224725	97	97	51.10059269489921	60	60	52.3552951662276	16	16	51.39076049088235	14	14	49.24345841050504	32	32	47.80850520565725	38	38	48.34661212685059	7	7	45.857142857142854	44	44	47.2012930325892	0	0	-inf	7	7	47.0	13	13	46.95014416325632	61	61	53.75996875128381	0	0	-inf	25	25	50.353780379257266	12	12	51.966724941012515	33	33	49.89191091618806	species	Butyrivibrio hungatei
841	65081	2256	76.79934120531378	641836	5214	78.62920828713737	896020	5930	79.1876231667538	496846	31983	102.1094683929936	28502	747	100.7999747308492	71626	3622	106.85796628224803	12850	768	103.0131589724177	517044	35829	113.5011868590684	150251	5162	104.57492141171667	155923	9011	110.2488631445578	62378	3222	105.89737920315847	83030	1480	78.76472446067733	118307	7782	105.14260172993053	101857	5362	76.44808849147712	442742	29999	106.87410272970502	873832	57264	92.1632484738004	105499	3266	94.71576172638748	65658	995	92.61056303045784	89936	2606	80.33418386698835	375447	2024	79.1619068004826	69687	2263	88.9739161702016	17104	492	78.54286783660667	79190	4049	81.16549844190402	11740	295	94.39819371833863	80731	5586	101.1100137333174	560753	3017	79.95832109454001	70642	4962	74.60753263808303	79880	4873	76.41568842858165	162791	1033	79.41012767347239	22226	1561	75.70047070829831	372256	30933	84.57044860478064	85536	7832	85.22523943661214	836997	3455	97.13776999688639	724669	75076	85.13246355208344	46169	2818	75.31262108638437	39308	2059	73.7956458457694	14443	534	82.92316646903852	2229879	227915	85.01214526859113	14587	1136	78.17336067053664	36443	1644	81.12574885110384	98377	5473	76.26300215045708	141553	6551	82.43318350161361	81181	8947	84.63779673665165	10531	624	86.16590551420315	150336	11005	82.893206983731	25493	1461	77.04429140111438	403606	37248	85.08841944067008	98714	4020	80.38663516604382	33807	2227	82.52534247561172	108954	3654	80.8432500853612	123097	2747	78.35318359891737	5564	249	89.718646543759	317538	1340	79.12528995432993	426184	24160	104.93821784268316	1487128	108982	84.87734976795235	79206	5926	99.38224021627431	108923	6212	102.251116725442	287158	2139	79.35596243449626	19507	265	78.225646964158	29816	1720	79.60205852511409	190066	10784	104.8693494131491	139920	5501	79.9656507558658	62264	2190	80.0246891504128	319407	23421	107.87643317362331	63105	2043	98.09509893319581	119560	13023	86.66941622132954	537436	13525	101.09702429496268	247120	11215	81.4385033190248	247122	11647	104.0973903938568	27776	1468	80.22676273109215	181417	7725	101.7104491983542	77573	2732	76.74061518927462	31540	2186	81.73365490749278	8425	181	78.06417488570993	42265	722	80.58359810910316	615343	63890	85.99804382255057	27847	2927	85.84152318099821	810528	73311	85.30627867498465	121131	5457	77.37346782642119	168291	14762	83.90374604507555	56995	2779	91.17211600975173	5379	558	79.15721577516486	24312	1469	98.4484089835953	210630	16153	109.7998774997449	811629	87086	84.7076145691779	107347	3843	101.12301979069038	211050	1687	96.60031986258254	111825	8443	82.69820416568066	508165	51492	86.39095007689734	52849	1661	98.79657288993057	38100	1649	99.90631864849328	656043	48050	110.99042602164745	43005	1710	78.66929640219841	17343	207	94.89649740402602	164196	16700	85.83710217940178	437079	30583	108.28403688706483	13763	231	78.71256935521596	25091	1459	102.12694671768021	182214	13331	111.00209322814783	44151	1573	101.78915521742849	genus	Roseburia
842	0	0	-inf	0	0	-inf	0	0	-inf	32	32	82.74584875439538	0	0	-inf	7	7	77.42857142857143	0	0	-inf	0	0	-inf	0	0	-inf	0	0	-inf	0	0	-inf	0	0	-inf	0	0	-inf	11	11	84.9090909090909	22	22	75.04035416509817	30	30	73.28829740073854	18	18	86.61111111111111	0	0	-inf	0	0	-inf	0	0	-inf	12	12	79.64357261895621	0	0	-inf	0	0	-inf	0	0	-inf	7	7	89.57142857142857	0	0	-inf	8	8	82.5	8	8	50.210205519913956	0	0	-inf	0	0	-inf	0	0	-inf	0	0	-inf	0	0	-inf	0	0	-inf	0	0	-inf	0	0	-inf	0	0	-inf	102	102	53.131036083871365	0	0	-inf	0	0	-inf	35	35	83.88571428571429	0	0	-inf	0	0	-inf	0	0	-inf	0	0	-inf	0	0	-inf	0	0	-inf	0	0	-inf	0	0	-inf	0	0	-inf	0	0	-inf	0	0	-inf	0	0	-inf	0	0	-inf	29	29	82.06896551724138	8	8	80.25	0	0	-inf	0	0	-inf	0	0	-inf	0	0	-inf	13	13	80.63099546288238	0	0	-inf	0	0	-inf	0	0	-inf	12	12	87.91666666666667	0	0	-inf	0	0	-inf	0	0	-inf	0	0	-inf	0	0	-inf	0	0	-inf	11	11	85.27272727272727	0	0	-inf	0	0	-inf	0	0	-inf	18	18	79.22222222222223	0	0	-inf	13	13	64.0	10	10	84.1	8	8	77.875	0	0	-inf	0	0	-inf	0	0	-inf	0	0	-inf	15	15	78.93333333333334	7	7	86.41291700136499	0	0	-inf	0	0	-inf	10	10	85.6	0	0	-inf	0	0	-inf	0	0	-inf	8	8	88.625	0	0	-inf	0	0	-inf	32	32	67.55301238686516	0	0	-inf	0	0	-inf	0	0	-inf	0	0	-inf	species	Roseburia cecicola
166486	25460	18796	77.32432294392284	47622	25959	74.23216038573958	84465	61690	78.39579903292781	339095	271700	105.34819313045446	10174	7316	99.81046174160198	48415	37629	108.08390985330249	9132	7167	105.77237261263771	458286	382153	114.11074669907043	65857	52854	107.07422425108048	126481	102691	112.38018664284417	44751	34402	108.3304248019328	19796	12226	77.25815626024169	88606	72537	108.19002761426798	70888	44014	77.14295857350639	342437	284904	109.33234749220742	98097	69288	91.81152475064454	42937	29122	93.00172568874089	17960	12851	86.93467965375503	25971	22440	84.99030196806434	23764	15719	76.8655915151041	26981	18800	90.26896430526214	6169	4579	78.80388780187052	36038	29249	83.61436666635453	5229	3465	93.56683635366225	56234	44600	104.60559333300772	76843	56392	81.44996136371456	34742	25803	74.39561432186193	47635	32093	77.08278408945918	10777	8201	80.56443254725842	14029	10404	77.05861214702671	250088	216358	86.18651061847439	66179	58106	86.08805723162587	39527	26214	91.39848325825619	600320	522207	85.86364245354176	29954	19977	76.01907513108013	19713	13773	73.56473037084496	7304	5571	80.82175462823712	1956026	1741445	85.02810983700316	11140	8906	80.08039281882165	14066	11858	83.66915005074112	54269	31662	76.3503289644538	66944	53046	82.92584622572352	68053	59520	84.98843395160469	5324	3444	87.82167046505369	98401	84920	84.64845605697883	16701	10244	76.50227795478396	311706	277270	86.03046362604802	33548	28393	82.72062005717095	19431	16406	84.6817559884032	31612	27387	84.89072282634122	42001	29662	78.65097315725	3609	2519	92.02220428082474	20393	12955	77.80099633851233	288492	237616	108.47561097504142	985914	871933	86.73101274986132	60087	46144	102.87910851386289	75102	61417	104.06048133476313	29505	21014	77.40384317081704	8568	5455	79.58144653102818	16008	12571	81.2708778802256	145079	117528	105.77631941086108	55973	40526	81.752996761534	30764	22775	80.8315961249379	271068	220951	109.46477558412485	18829	12979	88.6246639983095	100784	88430	86.93223121684518	138664	112243	109.23043679817606	128544	106192	83.02085410744314	140408	115426	108.2667948740198	10834	8607	80.7993926485321	94806	76503	106.1971050962698	33924	24483	76.2699216389938	22452	17442	82.71259535553777	6003	1937	78.6007862710155	9859	7366	77.05038314274762	516434	458102	86.26173923895693	22270	19730	86.1179094728678	576507	501372	86.54325947701489	47992	35224	77.96539133463457	123256	108091	85.10994504023759	29465	20620	91.19443555628204	3674	2894	80.44342607212168	16566	12921	100.50350959808704	184544	156043	110.74248199641835	652875	563766	85.23989984769348	45129	34080	104.3132050913933	19256	13423	94.70636232181316	69668	57168	84.5307207737445	416307	369377	86.88867488003359	27680	18043	95.84915117036365	32619	24345	100.64013851936237	583148	496772	111.5307308432771	20127	16254	79.56643175186555	3257	2149	88.79060230817637	130348	114358	86.61692408586521	344780	281992	110.58375924630003	11382	1952	78.877578496465	15009	11707	103.95289434482983	156176	133568	112.01587918104508	23367	18193	104.26700307009197	species	Roseburia intestinalis
536231	13	13	74.89860857172611	24	24	67.16516737596048	22	22	73.78933611628382	573	573	89.56699562956716	11	11	97.6208811051638	75	75	97.99973198484726	14	14	101.2727983571166	525	525	112.62570316748251	43	43	101.50801844960557	112	112	111.8316923067673	27	27	106.56051306035535	28	28	58.93214226912813	126	126	106.34876127223811	117	117	76.05262428901456	437	437	106.03417594402988	333	333	83.6898324060325	59	59	89.77701321491895	14	14	69.37033467801986	18	18	78.74992960784965	15	15	67.8441576941572	68	68	85.80839535146683	0	0	-inf	27	27	75.08987549817853	0	0	-inf	50	50	93.11926009417428	0	0	-inf	57	57	60.183527729846524	27	27	67.31827883206668	0	0	-inf	39	39	62.783793274996015	115	115	83.90070986430445	43	43	83.03729341736097	37	37	74.56337329694603	324	324	75.95105320997193	21	21	54.095238095238095	52	52	57.78745654767048	0	0	-inf	1050	1050	77.22771631935875	0	0	-inf	8	8	82.0232057204223	58	58	75.630119710858	26	26	76.61662498758012	31	31	78.32355049845978	0	0	-inf	44	44	77.1086673873103	0	0	-inf	283	283	85.61089760322032	19	19	77.64035495698474	9	9	88.33333333333333	44	44	75.5594586164858	0	0	-inf	0	0	-inf	13	13	78.56625528241278	300	300	106.49594977397844	1135	1135	83.37505152524072	84	84	90.83394163978132	57	57	90.44810480794098	0	0	-inf	0	0	-inf	0	0	-inf	154	154	101.25570690822858	25	25	68.29689045149033	16	16	74.92283632761638	268	268	105.35104988928414	64	64	82.46660812349275	82	82	86.83876576122434	112	112	108.73461272499637	64	64	81.58151173108702	179	179	106.65717503615669	15	15	72.58533417939424	113	113	103.29040407085839	53	53	65.49082412419129	8	8	93.375	0	0	-inf	9	9	83.06923718192462	362	362	81.38955660173441	8	8	90.625	305	305	84.3405436306188	69	69	73.68240768683629	82	82	84.37199407853608	74	74	72.97717521632175	0	0	-inf	26	26	92.80019415562703	201	201	111.34623963380083	411	411	82.5407572292281	50	50	101.90992669351542	24	24	80.87137811177047	64	64	80.83289646044418	233	233	77.28976224010934	44	44	88.8547284597874	20	20	113.85868500344155	509	509	113.58954001318824	65	65	70.8498409396253	8	8	71.50899778056639	114	114	79.4003181634574	279	279	102.5676728529454	0	0	-inf	12	12	102.30394388173549	98	98	110.66579982403664	15	15	88.75500905271092	strain	Roseburia intestinalis L1-82
657315	2441	2441	74.7138847616528	8084	8084	71.21242016922092	7715	7715	75.91497078193912	31009	31009	95.71314514824519	1532	1532	94.08435167734262	5173	5173	99.26078825466028	1015	1015	95.56158352053957	41733	41733	102.42860726638312	7147	7147	93.40663146712053	12714	12714	101.56524426844915	4492	4492	97.6448528007578	2831	2831	75.2533860672095	7633	7633	96.71329141226731	10625	10625	75.36619149382454	28985	28985	98.13398921552515	14434	14434	86.53505598760465	5808	5808	87.53230222344709	1942	1942	79.4478205586207	2369	2369	76.79744234209012	2737	2737	72.69031693459567	3676	3676	83.86712797206158	582	582	72.40182635326765	2590	2590	78.07875850393296	866	866	83.63359224052112	5155	5155	93.55820974013746	13976	13976	80.37671968804953	3584	3584	70.52552298366795	6499	6499	75.56809250822744	1258	1258	78.4006347556194	1831	1831	73.6132801725418	19090	19090	83.1026438443692	3883	3883	79.7528339989128	3065	3065	81.86137315100318	37103	37103	79.75875972885383	5386	5386	75.51983420547997	2449	2449	70.53230099590927	1258	1258	78.51679898349013	114795	114795	80.18536824645253	1295	1295	72.85443802950317	1074	1074	77.27697869631832	9690	9690	76.29674834085083	5695	5695	76.09070932029232	3843	3843	78.90346357455476	1096	1096	87.79649638650898	6099	6099	78.94774755875137	3148	3148	77.46828149809305	18461	18461	80.63020439982307	2222	2222	75.91658214536437	1433	1433	80.24577386032146	2065	2065	80.20007398288237	4514	4514	70.63331982154541	419	419	84.03949056788989	2653	2653	76.10627844427901	24631	24631	98.70421744826773	58023	58023	82.51992382571497	5088	5088	91.0450204573584	7112	7112	93.34120511953802	3383	3383	68.79622628973715	2143	2143	85.88499209240233	1459	1459	74.99351689242002	12730	12730	96.04308500992076	8804	8804	79.6357001053348	2629	2629	73.75316913007948	26239	26239	99.49897778851766	2679	2679	80.3077284738559	6189	6189	81.09703034222913	10557	10557	96.78901728930147	10555	10555	78.50388501344692	12790	12790	97.47268626102807	1535	1535	74.18217422312999	10009	10009	95.46699594125937	4443	4443	73.94709381788145	2070	2070	78.38330370193452	841	841	77.53409684930021	1134	1134	73.37354567772086	29224	29224	81.4872176851704	1228	1228	81.13547348691641	36897	36897	81.41575808296761	2812	2812	70.44929983261501	7743	7743	79.46514201234322	4275	4275	82.42038537006172	363	363	71.24704796532204	1387	1387	86.91957504782415	14744	14744	99.18248660116501	39794	39794	79.8361966413052	5293	5293	90.6463069797826	2244	2244	85.84586265771156	5056	5056	80.88995890535602	20686	20686	81.0521354566611	6262	6262	86.83412565318663	3614	3614	85.68408106310588	44114	44114	101.96206481471668	2207	2207	76.3071287083972	567	567	82.01027040691311	7849	7849	81.24767437456062	25634	25634	100.0095377226671	420	420	78.51320924675223	1602	1602	91.38094442378585	11771	11771	101.27020574159235	2696	2696	91.06808917457295	strain	Roseburia intestinalis M50/1
718255	4210	4210	76.18584635900326	13555	13555	72.15659140404298	15038	15038	76.5174906537668	35813	35813	93.89313253160587	1315	1315	92.54176479634715	5538	5538	98.65403565988746	936	936	97.89470317110717	33875	33875	101.37050319681853	5813	5813	87.92016150524248	10964	10964	99.03999279900115	5830	5830	96.89518291279911	4711	4711	72.07590434795364	8310	8310	95.54202638505726	16132	16132	76.17630534306281	28111	28111	96.65390406963654	14042	14042	85.77774897900517	7948	7948	89.51543330293893	3153	3153	85.1821838627824	1144	1144	81.58569952739668	5293	5293	77.11779591228088	4437	4437	85.29636789455499	1008	1008	75.09516319233792	4172	4172	77.4618557349115	898	898	88.28690694300555	6429	6429	93.17359120041299	6475	6475	75.91630669464625	5298	5298	69.40636244996251	9016	9016	74.58559809106355	1318	1318	75.18963152968415	1755	1755	77.09849643091971	14525	14525	81.47467792996824	4147	4147	81.06877818998586	10211	10211	85.18096344084682	40686	40686	83.14265611163128	4570	4570	74.4139588034351	3439	3439	70.59668780177773	475	475	75.58044319651995	98736	98736	81.22868720349055	939	939	76.02617188909734	1126	1126	77.63098217145875	12859	12859	80.16367850907635	8177	8177	79.03651205026479	4659	4659	80.60036223121539	784	784	83.55972469065881	7338	7338	78.65162332613765	3309	3309	74.00388758188546	15692	15692	80.5210836657649	2914	2914	81.13267342315763	1583	1583	79.90586762762582	2116	2116	79.8016046185301	7825	7825	74.41052922035433	671	671	88.7587389134922	4772	4772	76.60202987630194	25945	25945	94.29329912156088	54823	54823	82.8297727981044	8771	8771	92.34145847201454	6516	6516	92.20609040220397	5108	5108	74.4567866238232	970	970	79.28147719809577	1978	1978	79.77423659331005	14667	14667	93.19493580562039	6618	6618	77.81751334878413	5344	5344	80.15891511520886	23610	23610	96.83729419385944	3107	3107	92.07102582649414	6083	6083	83.45269655522429	15752	15752	95.02265074474099	11733	11733	77.39812841327358	12013	12013	96.25837627976779	677	677	79.22196097052664	8181	8181	93.41482331668966	4945	4945	72.29166069327096	2932	2932	80.20791484502824	3225	3225	75.84427947952982	1350	1350	76.48504364369849	28746	28746	82.12042773875356	1304	1304	82.20873948924452	37933	37933	82.13826537926927	9887	9887	77.74395420845583	7340	7340	80.83148596274482	4496	4496	84.76364384039417	417	417	78.50437827764762	2232	2232	91.11520658728497	13556	13556	98.43016179988165	48904	48904	82.77002032763818	5706	5706	91.07587746271876	3565	3565	89.16092324302124	7380	7380	81.97997021487521	26011	26011	83.13796588409276	3331	3331	80.3157782913933	4640	4640	88.09208972565229	41753	41753	101.14072518131776	1601	1601	76.73536539209626	533	533	80.421997245855	8027	8027	82.4040069937766	36875	36875	97.95932341932858	9010	9010	78.20342050016843	1688	1688	93.45062300481788	10739	10739	99.28010435275917	2463	2463	91.96132234633632	strain	Roseburia intestinalis XB6B4
301301	34781	34781	76.72694910923269	581004	581004	79.10883113052903	799244	799232	79.34142957481971	100094	100094	96.36861633000629	16717	16717	102.34251385178014	16656	16656	106.70532721048934	1831	1831	99.48907369559196	8664	8664	96.25667552023394	76539	76539	102.64627156619659	13954	13954	98.16476138758435	11631	11631	99.09963051087598	59214	59214	79.57983991353649	15444	15444	95.90574516628936	16349	16349	77.12918897621067	53396	53396	96.489664631575	342786	342786	95.86593178849864	53307	53307	97.88192860448967	43860	43860	96.56630320853193	59731	59731	78.16280094777564	345676	345676	79.41805776012127	35447	35447	90.7852161609796	9714	9714	78.90191212242588	37076	37076	78.65390969752175	5544	5544	98.05215065596764	14029	14029	94.4327620526104	478412	478412	79.7485354988915	13109	13109	79.25589284062863	20918	20918	75.79504624953469	150218	150218	79.30868322209665	1646	1646	71.48069388914008	83860	83860	79.04602696277215	8804	8804	78.64572842583884	788165	788155	97.60482280632588	12591	12591	71.14096071982931	9346	9346	75.81750306591847	11301	11301	75.14046421707427	6065	6065	86.32242298452039	7532	7532	71.7248155022854	1358	1358	69.04824012557188	19241	19241	79.74416024424828	30038	30038	79.38808437723765	64550	64550	82.23084560123795	1606	1606	72.1733399274015	2567	2567	91.90373873772262	34577	34577	78.82009907137828	5648	5648	81.25169997497991	43541	43541	78.37628050963322	56274	56274	78.88827343249123	11393	11393	78.80729849811328	72417	72417	78.9370826933527	73904	73904	78.66128939639133	1165	1165	88.75674877600304	293796	293796	79.23893191280108	99794	99794	96.38104668974164	368429	368429	79.59995571850281	5135	5135	87.87134571513596	21496	21496	101.07544590512956	252180	252180	79.71954093067863	10483	10483	77.2176842103865	9947	9947	78.22598807615276	26794	26794	105.24729918472998	74378	74378	78.94391869283301	27296	27296	79.65366525671155	10778	10778	93.77644633885122	36734	36734	107.18807390749163	2531	2531	80.05436154148451	379189	379180	98.02128717977074	101195	101195	79.67930025684007	86137	86137	98.46775521898388	15170	15170	79.10428308357609	73103	73103	96.93977141045276	36453	36453	78.59105710627117	4844	4844	79.78189086551437	2030	2030	77.05927973224131	30507	30507	82.42133420441498	15720	15720	82.18448756043357	2028	2028	83.64471776953854	143021	143021	79.7537830722559	61775	61775	77.59547645773145	25410	25410	78.2652376083941	19005	19005	95.86268732118856	836	836	74.91196443557412	4767	4767	98.49762742419199	2732	2732	92.40271614829935	42536	42536	79.23157838470519	55243	55243	99.14663609874557	186667	186667	97.21502587233162	30352	30352	78.53990946087194	28884	28884	79.76934519346527	21431	21431	104.69679510204993	2513	2513	93.15616387139251	8479	8479	94.92492793417847	19358	19358	78.21959050313193	13520	13520	96.80714118646509	10505	10505	78.75674285055358	47246	47246	95.89641900811473	1964	1964	78.88477299248937	6896	6896	100.94218433186455	7683	7683	99.72596048677323	18048	18048	99.51355616126942	species	Roseburia hominis
585394	0	0	-inf	0	0	-inf	12	12	90.36863523379313	0	0	-inf	0	0	-inf	0	0	-inf	0	0	-inf	0	0	-inf	0	0	-inf	0	0	-inf	0	0	-inf	0	0	-inf	0	0	-inf	0	0	-inf	0	0	-inf	0	0	-inf	0	0	-inf	0	0	-inf	0	0	-inf	0	0	-inf	0	0	-inf	0	0	-inf	0	0	-inf	0	0	-inf	0	0	-inf	0	0	-inf	0	0	-inf	0	0	-inf	0	0	-inf	0	0	-inf	0	0	-inf	0	0	-inf	10	10	97.28809411361277	0	0	-inf	0	0	-inf	0	0	-inf	0	0	-inf	0	0	-inf	0	0	-inf	0	0	-inf	0	0	-inf	0	0	-inf	0	0	-inf	0	0	-inf	0	0	-inf	0	0	-inf	0	0	-inf	0	0	-inf	0	0	-inf	0	0	-inf	0	0	-inf	0	0	-inf	0	0	-inf	0	0	-inf	0	0	-inf	0	0	-inf	0	0	-inf	0	0	-inf	0	0	-inf	0	0	-inf	0	0	-inf	0	0	-inf	0	0	-inf	0	0	-inf	0	0	-inf	0	0	-inf	9	9	92.58897181454056	0	0	-inf	0	0	-inf	0	0	-inf	0	0	-inf	0	0	-inf	0	0	-inf	0	0	-inf	0	0	-inf	0	0	-inf	0	0	-inf	0	0	-inf	0	0	-inf	0	0	-inf	0	0	-inf	0	0	-inf	0	0	-inf	0	0	-inf	0	0	-inf	0	0	-inf	0	0	-inf	0	0	-inf	0	0	-inf	0	0	-inf	0	0	-inf	0	0	-inf	0	0	-inf	0	0	-inf	0	0	-inf	0	0	-inf	0	0	-inf	0	0	-inf	0	0	-inf	0	0	-inf	strain	Roseburia hominis A2-183
360807	74	1	74.52421445948474	1733	2	76.76407708472077	168	1	72.28901132761823	1998	2	78.84438811253855	13	0	80.60588362976563	485	0	83.59770407006671	448	0	85.94796046755225	1178	0	83.00447883338367	192	0	86.05280854760319	909	2	83.16966647861793	25	0	87.85829189921974	714	2	75.81073218198492	1731	8	79.84556828123347	1051	0	78.4398560377469	1857	3	74.1258399895387	1209	6	78.90166944528625	444	0	80.46018475205612	864	1	77.89092497111449	42	1	76.81522896737735	1355	1	79.27422833876723	1040	1	75.50603439674775	104	0	79.17779175992528	529	2	76.07157528609619	96	0	78.60565936197577	615	0	81.10409170525952	89	0	74.15893173057094	11982	16	76.96118157835313	2383	9	76.96468006373661	11	0	83.0	2838	0	77.53255407370065	932	0	75.97863281377047	0	0	-inf	2687	2	81.95471593755173	12365	18	76.06136511278181	145	0	77.79858614519335	358	0	71.07992466494333	0	0	-inf	32	0	53.96046633376745	13	0	72.43614397282457	151	0	77.03115407989105	58	0	54.258620689655174	530	4	76.78982753686077	104	0	78.09039788894472	1044	1	78.68162156394828	2436	7	77.26077673963373	13	0	62.30852832933149	2210	5	77.15967475122929	235	1	76.00803304082237	29	0	72.70902060597479	253	0	77.68517792666499	405	5	81.69255604705282	0	0	-inf	0	0	-inf	1688	1	77.17167426969594	1057	5	74.81652481453598	3292	2	81.00359523665989	1254	4	78.89975613492899	582	2	74.31877812474356	18	0	75.61111111111111	657	0	74.67094772934539	204	1	74.86662973757275	77	1	70.91012193387749	252	2	75.15575447586224	2479	3	80.9909529415402	1576	0	79.2948311622814	222	0	76.01787090721847	35	0	73.04460024868655	173	1	76.7725926796264	912	1	79.86025403433345	17	0	81.78962487091279	1459	2	80.19230261706527	1508	2	78.42628822548066	317	0	75.23019622718584	14	0	79.00460350957272	150	0	76.48786552443403	2402	5	78.20490140356989	17	0	72.61392345354125	522	3	75.07219969887568	43	0	71.42528701337658	147	0	75.97539917362033	2793	2	81.58068562698664	31	0	74.73118221217224	154	0	77.0871975452533	1358	3	81.2611099435687	6616	37	75.66095882227256	60	0	77.0885424550338	602	1	78.86117281113705	42	0	63.51304470553418	972	0	77.92133131917757	20	0	69.77053300860825	41	0	72.52635136924383	651	1	79.57163129022953	878	4	78.44884399342963	0	0	-inf	1431	7	76.65132046377755	1189	2	79.84708871230416	0	0	-inf	155	0	80.2252813280767	26	0	78.49901549039124	100	0	76.94539091940209	species	Roseburia inulinivorans
622312	73	73	74.95605301372426	1731	1731	76.77362541179727	167	167	72.15900540742433	1996	1996	78.83591545391405	13	13	80.60588362976563	485	485	83.59770407006671	448	448	85.94796046755225	1178	1178	83.00447883338367	192	192	86.05280854760319	907	907	83.17391236227391	25	25	87.85829189921974	712	712	75.83267244092308	1723	1723	79.71664956999723	1051	1051	78.4398560377469	1854	1854	74.14264264499944	1203	1203	78.82636605099839	444	444	80.46018475205612	863	863	77.87225860375773	41	41	76.39608821048412	1354	1354	79.30249586338965	1039	1039	75.48823462234617	104	104	79.17779175992528	527	527	76.13826058129959	96	96	78.60565936197577	615	615	81.10409170525952	89	89	74.15893173057094	11966	11966	76.9819808268644	2374	2374	76.92242316423098	11	11	83.0	2838	2838	77.53255407370065	932	932	75.97863281377047	0	0	-inf	2685	2685	81.98527063929848	12347	12347	76.04563575767583	145	145	77.79858614519335	358	358	71.07992466494333	0	0	-inf	32	32	53.96046633376745	13	13	72.43614397282457	151	151	77.03115407989105	58	58	54.258620689655174	526	526	76.72739276527795	104	104	78.09039788894472	1043	1043	78.71679090389455	2429	2429	77.21459536342024	13	13	62.30852832933149	2205	2205	77.2394019048602	234	234	75.93114429313357	29	29	72.70902060597479	253	253	77.68517792666499	400	400	81.58621299764098	0	0	-inf	0	0	-inf	1687	1687	77.19252292071532	1052	1052	74.74992015199702	3290	3290	80.99569468665179	1250	1250	78.85143535456076	580	580	74.25091184241508	18	18	75.61111111111111	657	657	74.67094772934539	203	203	74.82656387421103	76	76	70.77736038037588	250	250	75.00500051166914	2476	2476	81.01427180945645	1576	1576	79.2948311622814	222	222	76.01787090721847	35	35	73.04460024868655	172	172	76.6724333347405	911	911	79.84473290813622	17	17	81.78962487091279	1457	1457	80.17334901736322	1506	1506	78.40560600532858	317	317	75.23019622718584	14	14	79.00460350957272	150	150	76.48786552443403	2397	2397	78.21408976694822	17	17	72.61392345354125	519	519	74.9839850535898	43	43	71.42528701337658	147	147	75.97539917362033	2791	2791	81.57178608246996	31	31	74.73118221217224	154	154	77.0871975452533	1355	1355	81.22372070886446	6579	6579	75.63625225234159	60	60	77.0885424550338	601	601	78.83598341481614	42	42	63.51304470553418	972	972	77.92133131917757	20	20	69.77053300860825	41	41	72.52635136924383	650	650	79.62572475015341	874	874	78.3776716547268	0	0	-inf	1424	1424	76.7524891054057	1187	1187	79.82324218949422	0	0	-inf	155	155	80.2252813280767	26	26	78.49901549039124	100	100	76.94539091940209	strain	Roseburia inulinivorans DSM 16841
512313	0	0	-inf	55	0	72.50130908996468	0	0	-inf	35	0	77.79449480907812	0	0	-inf	9	0	75.00531341329233	12	0	93.13567752128111	26	0	67.64662955063436	0	0	-inf	33	0	80.7596508073188	0	0	-inf	28	0	85.57534319936389	51	0	70.74468687418064	38	0	63.718497494200776	98	0	74.0408883309009	139	0	95.2410372838968	14	0	90.47597269759855	48	0	74.99193852368266	0	0	-inf	47	0	70.94742077747938	48	0	66.80500360976538	0	0	-inf	7	0	68.74427804986937	0	0	-inf	24	0	79.91808025749677	0	0	-inf	340	0	61.81484108059626	76	0	62.59000349182603	0	0	-inf	88	0	71.69514209837051	26	0	75.38461538461539	0	0	-inf	55	0	67.76930977995609	548	0	69.94548986365096	0	0	-inf	17	0	65.6470588235294	0	0	-inf	7	0	74.42857142857143	0	0	-inf	0	0	-inf	0	0	-inf	10	0	72.15942215393964	0	0	-inf	41	0	84.24043039451362	120	0	80.6256037854595	0	0	-inf	100	0	79.525000178439	10	0	68.6	0	0	-inf	17	0	69.03841750375229	0	0	-inf	0	0	-inf	0	0	-inf	78	0	83.88951645528594	97	0	73.86030282944097	75	0	77.80632633977345	35	0	75.11800056488045	32	0	82.90118276973054	0	0	-inf	31	0	79.24224449586195	9	0	84.90205835213501	0	0	-inf	11	0	68.72727272727273	94	0	77.87821099530206	71	0	78.41892577046625	9	0	84.0	0	0	-inf	0	0	-inf	28	0	81.90576982370418	0	0	-inf	43	0	69.74090524549263	62	0	64.91788738173746	9	0	79.64864984793081	0	0	-inf	0	0	-inf	110	0	75.21749460288738	0	0	-inf	18	0	78.0	0	0	-inf	0	0	-inf	60	0	80.27178351123898	0	0	-inf	11	0	90.48537128454943	53	0	77.91722299418976	152	0	64.92741370350052	0	0	-inf	24	0	68.20303995310533	0	0	-inf	35	0	77.45852426835772	0	0	-inf	0	0	-inf	31	0	81.96852732895324	25	0	79.29544516405798	0	0	-inf	47	0	70.12994376567032	53	0	68.8605840589269	0	0	-inf	0	0	-inf	0	0	-inf	0	0	-inf	no_rank	environmental samples
512314	0	0	-inf	55	55	72.50130908996468	0	0	-inf	35	35	77.79449480907812	0	0	-inf	9	9	75.00531341329233	12	12	93.13567752128111	26	26	67.64662955063436	0	0	-inf	33	33	80.7596508073188	0	0	-inf	28	28	85.57534319936389	51	51	70.74468687418064	38	38	63.718497494200776	98	98	74.0408883309009	139	139	95.2410372838968	14	14	90.47597269759855	48	48	74.99193852368266	0	0	-inf	47	47	70.94742077747938	48	48	66.80500360976538	0	0	-inf	7	7	68.74427804986937	0	0	-inf	24	24	79.91808025749677	0	0	-inf	340	340	61.81484108059626	76	76	62.59000349182603	0	0	-inf	88	88	71.69514209837051	26	26	75.38461538461539	0	0	-inf	55	55	67.76930977995609	548	548	69.94548986365096	0	0	-inf	17	17	65.6470588235294	0	0	-inf	7	7	74.42857142857143	0	0	-inf	0	0	-inf	0	0	-inf	10	10	72.15942215393964	0	0	-inf	41	41	84.24043039451362	120	120	80.6256037854595	0	0	-inf	100	100	79.525000178439	10	10	68.6	0	0	-inf	17	17	69.03841750375229	0	0	-inf	0	0	-inf	0	0	-inf	78	78	83.88951645528594	97	97	73.86030282944097	75	75	77.80632633977345	35	35	75.11800056488045	32	32	82.90118276973054	0	0	-inf	31	31	79.24224449586195	9	9	84.90205835213501	0	0	-inf	11	11	68.72727272727273	94	94	77.87821099530206	71	71	78.41892577046625	9	9	84.0	0	0	-inf	0	0	-inf	28	28	81.90576982370418	0	0	-inf	43	43	69.74090524549263	62	62	64.91788738173746	9	9	79.64864984793081	0	0	-inf	0	0	-inf	110	110	75.21749460288738	0	0	-inf	18	18	78.0	0	0	-inf	0	0	-inf	60	60	80.27178351123898	0	0	-inf	11	11	90.48537128454943	53	53	77.91722299418976	152	152	64.92741370350052	0	0	-inf	24	24	68.20303995310533	0	0	-inf	35	35	77.45852426835772	0	0	-inf	0	0	-inf	31	31	81.96852732895324	25	25	79.29544516405798	0	0	-inf	47	47	70.12994376567032	53	53	68.8605840589269	0	0	-inf	0	0	-inf	0	0	-inf	0	0	-inf	species	uncultured Roseburia sp.
2637578	2510	0	71.93439563901896	6208	0	69.54671388246865	6213	0	69.11558735586114	23609	0	78.66116184926533	851	2	79.38847650820853	2432	0	81.84843902530706	659	0	80.98633519502124	13061	0	90.29653727604126	2501	0	82.08801246863199	5535	0	87.42292494977598	2749	1	84.58625126785392	1798	0	70.90254264481952	4693	0	82.1285490363259	8158	0	67.63528000210498	14933	0	83.2930268847986	374307	2	87.1583774119699	5513	0	78.49919083893872	1931	0	69.57753270066469	1586	4	73.92605357645073	2581	0	68.2843342245187	3896	2	72.05554692663108	625	0	71.0318790617472	1491	0	71.34980259495714	576	7	72.96716029875203	4236	0	77.00352921191089	2392	6	71.10118771206814	5499	0	67.71414810926238	3987	0	67.50464010324782	752	1	77.27353535680953	2064	0	68.46401147004366	6417	0	75.05194419044518	2721	1	76.11781266119878	3108	3	73.14761845199158	23769	1	73.59053920891624	3906	0	67.0596225949948	5860	0	71.92637481243683	540	1	71.72796126907247	38265	1	73.68353839538636	940	2	65.55768092126777	1341	5	70.6750925774617	8504	2	67.29019126129236	2968	2	69.94858593536166	2471	5	73.79162600759109	931	0	75.28219880560512	3797	0	69.97177293343188	1670	1	66.80245360089212	8801	0	73.70385800791976	4627	1	76.88032536972227	727	0	70.03808204115032	1001	0	70.62604258426859	4040	4	71.22094419920414	541	0	74.97901062747108	2009	0	76.21972185998243	11972	0	81.96754735484795	22620	1	73.83007799290425	4683	0	77.83776562864033	4824	1	79.05875669420747	2720	0	69.39537657622046	173	3	68.39199310570115	1453	0	69.1179682138368	7183	0	82.02511654208946	3991	6	71.61624562436495	1751	0	69.5073847587001	11567	0	83.69537881197567	3840	0	74.0456121388484	2991	0	74.56737352722203	6023	8	82.3822393745031	5993	1	70.1997885960028	7990	0	84.91665234209367	287	2	71.79315470829653	4281	3	80.96959766047058	2883	0	64.69978266949857	1732	0	72.66984521372882	197	3	70.12845728835256	1027	0	66.28526179047539	16769	0	75.59058586681505	605	3	72.41024728387421	17136	0	74.46645648976126	5854	0	69.79402573173346	4708	0	72.43736481447856	2893	0	72.86414607241504	280	5	70.65409834282397	1345	0	75.0331363339286	5790	0	87.00312249236484	22349	0	73.49197111433165	3065	0	81.49381455368456	2814	1	75.44530854139312	3320	2	71.86889535097788	10465	0	73.25269574206499	2057	2	77.07451466595356	1278	0	84.23309730305876	15684	0	88.83800609729276	899	0	64.55489579750146	359	2	78.21174697759027	5165	0	74.6500066882454	13196	0	84.19249493052949	186	2	62.689383447084005	1572	1	85.19657774594444	4998	1	88.86652540295624	1063	6	78.5863799657548	no_rank	unclassified Roseburia
180589	0	0	-inf	0	0	-inf	0	0	-inf	0	0	-inf	0	0	-inf	0	0	-inf	0	0	-inf	0	0	-inf	0	0	-inf	0	0	-inf	0	0	-inf	0	0	-inf	0	0	-inf	0	0	-inf	0	0	-inf	0	0	-inf	0	0	-inf	0	0	-inf	0	0	-inf	0	0	-inf	0	0	-inf	0	0	-inf	0	0	-inf	0	0	-inf	0	0	-inf	0	0	-inf	0	0	-inf	0	0	-inf	0	0	-inf	0	0	-inf	0	0	-inf	0	0	-inf	0	0	-inf	0	0	-inf	0	0	-inf	0	0	-inf	0	0	-inf	0	0	-inf	0	0	-inf	0	0	-inf	0	0	-inf	0	0	-inf	0	0	-inf	0	0	-inf	0	0	-inf	0	0	-inf	0	0	-inf	0	0	-inf	0	0	-inf	0	0	-inf	0	0	-inf	0	0	-inf	0	0	-inf	0	0	-inf	0	0	-inf	0	0	-inf	0	0	-inf	0	0	-inf	0	0	-inf	0	0	-inf	0	0	-inf	0	0	-inf	0	0	-inf	0	0	-inf	0	0	-inf	0	0	-inf	0	0	-inf	0	0	-inf	0	0	-inf	0	0	-inf	0	0	-inf	0	0	-inf	0	0	-inf	0	0	-inf	0	0	-inf	0	0	-inf	0	0	-inf	0	0	-inf	0	0	-inf	0	0	-inf	0	0	-inf	0	0	-inf	0	0	-inf	0	0	-inf	0	0	-inf	7	7	91.16220539541287	0	0	-inf	0	0	-inf	0	0	-inf	0	0	-inf	0	0	-inf	0	0	-inf	0	0	-inf	0	0	-inf	0	0	-inf	0	0	-inf	0	0	-inf	0	0	-inf	0	0	-inf	0	0	-inf	species	Roseburia sp. A2-183
338564	8	8	69.3118871959955	112	112	75.02163635165644	23	23	73.65217391304348	89	89	73.69858936275017	0	0	-inf	29	29	79.30476693972331	25	25	71.96018621892136	56	56	65.2025610873928	0	0	-inf	170	170	69.48010917324292	0	0	-inf	66	66	71.04635832500082	167	167	82.05548204019429	81	81	77.8830279441964	473	473	72.8895831957295	102	102	72.41870354626694	170	170	69.34960941280377	79	79	62.52436242810234	0	0	-inf	122	122	77.21385102883463	94	94	65.69789529892027	7	7	82.0	35	35	79.25714285714285	0	0	-inf	29	29	73.43662907268671	0	0	-inf	986	986	79.12616089911104	466	466	79.22793185295437	0	0	-inf	143	143	71.2635357798841	91	91	79.96694200008953	0	0	-inf	170	170	78.9624606173971	1321	1321	67.6100497334035	0	0	-inf	36	36	81.41666666666667	0	0	-inf	0	0	-inf	0	0	-inf	0	0	-inf	0	0	-inf	31	31	60.143915137744955	0	0	-inf	182	182	80.57095519358782	437	437	77.64291668238427	0	0	-inf	404	404	76.04735390218751	27	27	85.37037037037037	0	0	-inf	18	18	76.90920447527107	0	0	-inf	0	0	-inf	0	0	-inf	185	185	79.20605447601267	1068	1068	79.15737034231049	267	267	81.69076165184914	89	89	71.86104260805607	40	40	64.49033558293793	0	0	-inf	37	37	57.466157202320574	10	10	75.93261293475398	0	0	-inf	26	26	76.27562993519882	272	272	80.22826659413248	143	143	76.49866438089454	34	34	78.07338522258718	0	0	-inf	11	11	85.36363636363636	71	71	72.15216435916875	7	7	66.6835791802646	131	131	74.97899980451915	130	130	80.12135340231889	10	10	79.95729949498046	0	0	-inf	11	11	85.0909090909091	182	182	72.0594110682394	0	0	-inf	27	27	62.808926600352486	29	29	59.257975197301676	13	13	81.76923076923077	205	205	74.92563970952487	0	0	-inf	9	9	64.13692020979133	128	128	78.32771463744936	696	696	78.11638344704409	0	0	-inf	62	62	83.68347683498855	0	0	-inf	45	45	73.06239084301198	0	0	-inf	0	0	-inf	124	124	83.37681345988024	62	62	71.1755339203338	0	0	-inf	174	174	72.57094440935231	125	125	84.22234634084029	0	0	-inf	13	13	80.01813145100593	0	0	-inf	0	0	-inf	species	Roseburia sp. A2-194
2763062	2502	2502	71.94278095778162	6096	6096	69.44612475573817	6190	6190	69.09873089530942	23520	23520	78.67994029107228	849	849	79.39344337761574	2403	2403	81.87913669092585	634	634	81.34225589597155	13005	13005	90.40459284440455	2501	2501	82.08801246863199	5365	5365	87.99147642824953	2748	2748	84.591745343678	1732	1732	70.89706237063247	4526	4526	82.1312450567311	8077	8077	67.5325107086409	14460	14460	83.63333316868034	374203	374203	87.16243806634118	5343	5343	78.79030610048521	1852	1852	69.87839687535822	1582	1582	73.88983626564529	2459	2459	67.8413081772936	3800	3800	72.21496619804745	618	618	70.90764468218771	1456	1456	71.15972230019305	569	569	73.15557299793956	4207	4207	77.02811682874889	2386	2386	71.06539857806663	4513	4513	65.22085216182369	3521	3521	65.95307692365019	751	751	77.26857335328997	1921	1921	68.25561377285095	6326	6326	74.98124156624702	2720	2720	76.12447362173599	2935	2935	72.81535420586674	22447	22447	73.9415802004234	3906	3906	67.0596225949948	5824	5824	71.86771229410712	539	539	71.68664023246592	38264	38264	73.68350399068208	938	938	65.56313439871184	1336	1336	70.65217001974263	8502	8502	67.28390807880854	2935	2935	70.03814026810335	2466	2466	73.77619945853917	749	749	73.99708043095511	3360	3360	68.97406763036872	1669	1669	66.79574446584172	8397	8397	73.59110674660212	4599	4599	76.83306490230592	727	727	70.03808204115032	983	983	70.51098977242927	4036	4036	71.23231282576431	541	541	74.97901062747108	2009	2009	76.21972185998243	11787	11787	82.01088969662996	21551	21551	73.56658000306443	4416	4416	77.60480595060663	4734	4734	79.1936648713012	2680	2680	69.46858614328437	170	170	68.08126357227235	1416	1416	69.42242937727332	7173	7173	82.03361020388695	3985	3985	71.59358501551833	1725	1725	69.40537062850359	11295	11295	83.77887190832391	3697	3697	73.95072805158505	2957	2957	74.52706091388337	6015	6015	82.39614431637655	5981	5981	70.17093012135844	7919	7919	85.03109591410879	278	278	71.95221190378187	4147	4147	81.16596468153874	2753	2753	63.97155738970683	1722	1722	72.62752550245558	194	194	70.01704167940956	1016	1016	66.08165734135652	16587	16587	75.62933149974087	602	602	72.45278086236932	17109	17109	74.48485343330057	5825	5825	69.84647988890059	4695	4695	72.41152578201599	2688	2688	72.70692650559677	275	275	70.33508194905714	1336	1336	75.10653898745946	5662	5662	87.19924615987264	21653	21653	73.34332700111095	3058	3058	81.47168285457006	2751	2751	75.25435211621627	3318	3318	71.86399414263006	10420	10420	73.25351759623555	2055	2055	77.06096188217347	1278	1278	84.23309730305876	15560	15560	88.88152716972458	837	837	64.06447815877314	357	357	78.26130259792792	4991	4991	74.72248852285317	13071	13071	84.19220945686344	184	184	62.581992930208905	1558	1558	85.23413639779307	4997	4997	88.8742919487071	1057	1057	78.64168184730227	species	Roseburia sp. NSJ-69
28050	43576	4	69.85739438969054	400165	12	72.77122250376965	13993	3	71.11619388120317	132296	8	76.41323617357527	13072	0	79.5221535112841	2179	0	80.17899613820155	3374	0	83.28855356098258	13047	2	80.32993016600199	2386	0	71.69413450002313	22306	4	82.20769568772803	3295	3	73.06341899000067	4074	6	69.33864878296137	38343	8	80.87161724705686	272099	41	74.00877483647182	195648	19	80.38651306986411	74927	0	76.95870410990541	9808	3	81.4372329665245	5285	3	77.68701654746636	251	0	66.9865717738711	128367	7	73.83781853039052	5874	2	76.38022343489294	692	0	68.32425378076006	5716	6	70.07150971337933	14342	1	80.5099445472697	73024	2	76.96493050657897	3145	0	69.18491490961058	3205	2	66.56528617624492	174030	12	73.61097903018258	1707	1	74.45628224915008	187155	4	74.44932674231224	147971	20	69.83171487960144	81312	8	73.6117661887849	46130	9	75.81723182519072	377052	0	70.97506534463828	3731	3	67.79639585763682	130631	9	71.82368301974333	108379	6	70.77311930597926	5866	2	65.04260751505421	3265	0	72.67619980339309	1615	0	69.22995680331933	9805	5	74.07466620486501	5049	4	70.56693965107506	3181	0	71.85898456541948	632	0	87.18368803685165	406236	7	70.9047940027501	281679	9	74.01321633848579	3220	4	69.67870593854337	4546	2	66.70619732566595	23706	0	72.74499036691678	1194	2	69.33069342864397	9964	0	68.65448538597255	319	0	68.16470440389983	2576	0	65.0858930146401	442522	1	77.24024830751463	12765	5	71.16080492961403	3182	1	74.80733524560381	83281	5	78.80185007051566	408153	46	80.96752398290383	579	2	72.54442970285415	17924	1	71.35744469503392	69962	1	78.0082451762537	40919	4	73.06153655985067	58739	3	71.80375580821196	143876	7	79.93848197110545	215543	1	80.1588234170279	347	0	63.12227936651869	9186	2	66.45762605277814	33667	5	69.96998007387195	162818	5	80.03059037027329	7939	2	74.05615711333373	181871	11	80.38480544618955	21471	4	69.1085137027439	104266	8	74.33047512553561	1929	0	75.4080859208233	7487	3	72.62547012746678	61134	6	73.6015851917975	208	0	68.38166726808187	415270	36	73.4280063621006	104426	13	73.03922418034266	2660	2	70.85365574672728	34551	4	80.56144860487011	969	0	75.37858397777347	82482	3	79.9773581059884	19353	0	79.8893816679565	72998	3	73.45746614160501	13532	3	80.70037702832983	20639	2	79.85735074475194	48906	6	73.92024096230419	16366	3	72.80526380559272	17175	7	81.26758459368705	4725	1	75.06993098148594	3121	4	69.67418632207122	800	3	71.10687919763221	1342	0	84.69512579462467	1745	0	68.8676646052902	7993	0	76.66434521660213	83834	6	74.17435678535935	683	0	73.70553949203163	1805	0	76.5993464619704	42907	2	81.57621342223092	genus	Lachnospira
39485	43572	38326	69.8563026238216	400153	357083	72.77060337726064	13990	12290	71.11293073478741	132288	105021	76.41185177095775	13072	10483	79.5221535112841	2179	1722	80.17899613820155	3374	2777	83.28855356098258	13045	10496	80.32737438680168	2386	1812	71.69413450002313	22302	18252	82.20311258698854	3292	2505	73.04971899325062	4068	3494	69.30915809778384	38335	32109	80.86636889238603	272058	244967	74.0059569070902	195617	164501	80.3824627686344	74920	59811	76.95639851975479	9805	8023	81.4323212922069	5282	4284	77.67761446079744	251	189	66.9865717738711	128360	115303	73.8369527211798	5872	4629	76.36596683863328	692	588	68.32425378076006	5710	5063	70.04916804232508	14341	11955	80.50691933983958	73022	59269	76.9644639329575	3145	2635	69.18491490961058	3203	2575	66.55596072271776	174018	156496	73.60971095302023	1706	1513	74.44482637708042	187151	168996	74.44947527107762	147951	129315	69.82911019492606	81304	73277	73.60976006521791	46121	36984	75.81232518925633	377044	332214	70.97457680887788	3728	3088	67.79033072554802	130607	115684	71.82052674475403	108373	95615	70.77183336497768	5864	4758	65.03273118746726	3265	2920	72.67619980339309	1615	1383	69.22995680331933	9800	8941	74.0719491978267	5045	4519	70.5552979778549	3181	2874	71.85898456541948	632	520	87.18368803685165	406229	355879	70.9046938955643	281670	254692	74.0125919161016	3216	2755	69.64845557279529	4544	4057	66.69418420829169	23706	21170	72.74499036691678	1192	1024	69.28930197466518	9952	8300	68.62563227349582	319	232	68.16470440389983	2576	2036	65.0858930146401	442509	354143	77.23965778299741	12760	11290	71.15185540176515	3181	2577	74.81764877444556	83276	68320	78.80141788417568	408107	386086	80.96636376292037	577	517	72.52032027374791	17923	15817	71.35618137107559	69950	57407	78.0056669517971	40915	36802	73.05985615281753	58729	52082	71.80018070150288	143869	119580	79.93757035360876	215542	178562	80.15875920134566	347	276	63.12227936651869	9172	6676	66.41282409466463	33662	28747	69.9665295926281	162805	135932	80.02867093407112	7937	7131	74.05113157650958	181860	150918	80.38347418985711	21467	18579	69.10462093965688	104258	94113	74.32942922013805	1929	1769	75.4080859208233	7484	6662	72.61903993109884	61128	55100	73.60094418438	208	190	68.38166726808187	415225	372713	73.42592020164454	104413	94236	73.03739978983901	2658	2351	70.84903095797388	34547	29223	80.56084785211065	969	660	75.37858397777347	82479	68921	79.97584644616254	19353	16131	79.8893816679565	72995	65673	73.45730684848117	13529	11259	80.69912794348134	20637	17089	79.85840296656177	48900	44231	73.91777718818913	16363	14548	72.80443362722792	17168	14077	81.26061802286047	4724	3697	75.06592376958531	3117	2380	69.64296936515376	797	692	71.03325389975629	1342	1172	84.69512579462467	1745	1481	68.8676646052902	7986	6352	76.64414242644234	83828	75797	74.17293776236836	683	536	73.70553949203163	1805	1462	76.5993464619704	42905	36024	81.574108928209	species	Lachnospira eligens
515620	5246	5246	54.54421760660246	43070	43070	55.23790309476392	1700	1700	52.452756213233414	27267	27267	68.73113917281297	2589	2589	70.42246895558122	457	457	69.29224681972315	597	597	72.0092033921237	2549	2549	69.67821510565935	574	574	64.99884396029228	4050	4050	70.87619832469659	787	787	62.2756191960655	574	574	51.782724861833515	6226	6226	70.76367276676194	27091	27091	55.354591278651284	31116	31116	70.87192482674415	15109	15109	68.629764800208	1782	1782	73.2124055408675	998	998	68.18857013318782	62	62	62.340849433576814	13057	13057	55.886601061061654	1243	1243	64.76544997829713	104	104	57.91884188920954	647	647	52.30174205348298	2386	2386	71.47377601682174	13753	13753	69.43957254418144	510	510	57.23223851534124	628	628	53.09780860292227	17522	17522	55.2857666502214	193	193	54.66810122355139	18155	18155	55.54760319157446	18636	18636	54.25795609659816	8027	8027	55.91762499428104	9137	9137	67.18049094344796	44830	44830	54.864481253324215	640	640	58.09463327044277	14923	14923	54.52637250560299	12758	12758	54.54360101292248	1106	1106	53.802085146195886	345	345	53.186020261227455	232	232	53.014639770404855	859	859	53.24928077503343	526	526	52.823256931948336	307	307	54.575301065843036	112	112	75.25089903325058	50350	50350	54.81256454484115	26978	26978	55.45810285510832	461	461	54.30674208540685	487	487	52.3648852548921	2536	2536	55.60063660463941	168	168	52.7773544195123	1652	1652	56.15682563286515	87	87	61.287848219277095	540	540	52.185285273212486	88366	88366	69.34033295468272	1470	1470	55.11628951516976	604	604	64.26363170827085	14956	14956	71.01805656278131	22021	22021	57.38493962139223	60	60	55.97633786917932	2106	2106	55.07825729505561	12543	12543	68.95489495174937	4113	4113	55.5117257016765	6647	6647	54.70960818462312	24289	24289	71.12095614208818	36980	36980	72.1407049209188	71	71	51.491736308475105	2496	2496	56.84281590817929	4915	4915	59.679755835207274	26873	26873	70.83495858379528	806	806	55.380191231252375	30942	30942	72.1974292871472	2888	2888	55.330604779011125	10145	10145	55.49860574719161	160	160	57.829438229470405	822	822	54.43657266291775	6028	6028	55.584302677970356	18	18	53.364507676954304	42512	42512	55.115217618809304	10177	10177	55.12797513506479	307	307	53.16129021536443	5324	5324	71.65525050050016	309	309	76.07758594953384	13558	13558	70.61265791850875	3222	3222	71.53280940475946	7322	7322	55.209137363003585	2270	2270	71.4645729689172	3548	3548	71.2667722513623	4669	4669	55.48173983767962	1815	1815	54.66873734299567	3091	3091	71.96858822744376	1027	1027	68.26402247401133	737	737	60.98502308940333	105	105	53.764579678806356	170	170	77.4409609680648	264	264	53.94246400036527	1634	1634	66.7661086295563	8031	8031	55.73053297329399	147	147	64.67010618303138	343	343	68.52649488619925	6881	6881	72.5681765380033	strain	[Eubacterium] eligens ATCC 27750
446042	0	0	-inf	0	0	-inf	0	0	-inf	0	0	-inf	0	0	-inf	0	0	-inf	0	0	-inf	0	0	-inf	0	0	-inf	0	0	-inf	0	0	-inf	0	0	-inf	0	0	-inf	0	0	-inf	12	0	97.92174721200823	7	0	101.63510612213558	0	0	-inf	0	0	-inf	0	0	-inf	0	0	-inf	0	0	-inf	0	0	-inf	0	0	-inf	0	0	-inf	0	0	-inf	0	0	-inf	0	0	-inf	0	0	-inf	0	0	-inf	0	0	-inf	0	0	-inf	0	0	-inf	0	0	-inf	8	0	94.0	0	0	-inf	15	0	89.73333333333333	0	0	-inf	0	0	-inf	0	0	-inf	0	0	-inf	0	0	-inf	0	0	-inf	0	0	-inf	0	0	-inf	0	0	-inf	0	0	-inf	0	0	-inf	0	0	-inf	0	0	-inf	0	0	-inf	12	0	92.58333333333333	0	0	-inf	0	0	-inf	12	0	97.78630346559854	0	0	-inf	0	0	-inf	0	0	-inf	0	0	-inf	0	0	-inf	0	0	-inf	11	0	95.76779480499536	0	0	-inf	7	0	92.28571428571429	0	0	-inf	0	0	-inf	0	0	-inf	12	0	96.72690595228954	0	0	-inf	8	0	102.18071785686863	0	0	-inf	0	0	-inf	0	0	-inf	0	0	-inf	0	0	-inf	0	0	-inf	0	0	-inf	0	0	-inf	9	0	91.11111111111111	0	0	-inf	0	0	-inf	0	0	-inf	0	0	-inf	0	0	-inf	0	0	-inf	0	0	-inf	0	0	-inf	0	0	-inf	0	0	-inf	0	0	-inf	0	0	-inf	0	0	-inf	0	0	-inf	0	0	-inf	0	0	-inf	0	0	-inf	7	0	99.71284267603333	0	0	-inf	0	0	-inf	0	0	-inf	0	0	-inf	no_rank	environmental samples
446043	0	0	-inf	0	0	-inf	0	0	-inf	0	0	-inf	0	0	-inf	0	0	-inf	0	0	-inf	0	0	-inf	0	0	-inf	0	0	-inf	0	0	-inf	0	0	-inf	0	0	-inf	0	0	-inf	12	12	97.92174721200823	7	7	101.63510612213558	0	0	-inf	0	0	-inf	0	0	-inf	0	0	-inf	0	0	-inf	0	0	-inf	0	0	-inf	0	0	-inf	0	0	-inf	0	0	-inf	0	0	-inf	0	0	-inf	0	0	-inf	0	0	-inf	0	0	-inf	0	0	-inf	0	0	-inf	8	8	94.0	0	0	-inf	15	15	89.73333333333333	0	0	-inf	0	0	-inf	0	0	-inf	0	0	-inf	0	0	-inf	0	0	-inf	0	0	-inf	0	0	-inf	0	0	-inf	0	0	-inf	0	0	-inf	0	0	-inf	0	0	-inf	0	0	-inf	12	12	92.58333333333333	0	0	-inf	0	0	-inf	12	12	97.78630346559854	0	0	-inf	0	0	-inf	0	0	-inf	0	0	-inf	0	0	-inf	0	0	-inf	11	11	95.76779480499536	0	0	-inf	7	7	92.28571428571429	0	0	-inf	0	0	-inf	0	0	-inf	12	12	96.72690595228954	0	0	-inf	8	8	102.18071785686863	0	0	-inf	0	0	-inf	0	0	-inf	0	0	-inf	0	0	-inf	0	0	-inf	0	0	-inf	0	0	-inf	9	9	91.11111111111111	0	0	-inf	0	0	-inf	0	0	-inf	0	0	-inf	0	0	-inf	0	0	-inf	0	0	-inf	0	0	-inf	0	0	-inf	0	0	-inf	0	0	-inf	0	0	-inf	0	0	-inf	0	0	-inf	0	0	-inf	0	0	-inf	0	0	-inf	7	7	99.71284267603333	0	0	-inf	0	0	-inf	0	0	-inf	0	0	-inf	species	uncultured Lachnospira sp.
31980	0	0	-inf	35	0	44.8	0	0	-inf	0	0	-inf	0	0	-inf	0	0	-inf	0	0	-inf	0	0	-inf	0	0	-inf	0	0	-inf	0	0	-inf	0	0	-inf	0	0	-inf	0	0	-inf	0	0	-inf	0	0	-inf	0	0	-inf	0	0	-inf	0	0	-inf	0	0	-inf	0	0	-inf	0	0	-inf	0	0	-inf	0	0	-inf	0	0	-inf	0	0	-inf	0	0	-inf	0	0	-inf	0	0	-inf	0	0	-inf	0	0	-inf	0	0	-inf	0	0	-inf	0	0	-inf	0	0	-inf	0	0	-inf	0	0	-inf	0	0	-inf	0	0	-inf	0	0	-inf	0	0	-inf	0	0	-inf	0	0	-inf	0	0	-inf	0	0	-inf	0	0	-inf	0	0	-inf	0	0	-inf	0	0	-inf	0	0	-inf	0	0	-inf	0	0	-inf	0	0	-inf	0	0	-inf	0	0	-inf	0	0	-inf	0	0	-inf	0	0	-inf	0	0	-inf	0	0	-inf	0	0	-inf	0	0	-inf	0	0	-inf	0	0	-inf	0	0	-inf	0	0	-inf	0	0	-inf	0	0	-inf	0	0	-inf	0	0	-inf	0	0	-inf	0	0	-inf	0	0	-inf	0	0	-inf	0	0	-inf	0	0	-inf	0	0	-inf	0	0	-inf	0	0	-inf	0	0	-inf	0	0	-inf	0	0	-inf	0	0	-inf	0	0	-inf	0	0	-inf	0	0	-inf	0	0	-inf	0	0	-inf	0	0	-inf	0	0	-inf	0	0	-inf	0	0	-inf	0	0	-inf	0	0	-inf	0	0	-inf	0	0	-inf	0	0	-inf	0	0	-inf	0	0	-inf	0	0	-inf	genus	Acetitomaculum
2382	0	0	-inf	35	35	44.8	0	0	-inf	0	0	-inf	0	0	-inf	0	0	-inf	0	0	-inf	0	0	-inf	0	0	-inf	0	0	-inf	0	0	-inf	0	0	-inf	0	0	-inf	0	0	-inf	0	0	-inf	0	0	-inf	0	0	-inf	0	0	-inf	0	0	-inf	0	0	-inf	0	0	-inf	0	0	-inf	0	0	-inf	0	0	-inf	0	0	-inf	0	0	-inf	0	0	-inf	0	0	-inf	0	0	-inf	0	0	-inf	0	0	-inf	0	0	-inf	0	0	-inf	0	0	-inf	0	0	-inf	0	0	-inf	0	0	-inf	0	0	-inf	0	0	-inf	0	0	-inf	0	0	-inf	0	0	-inf	0	0	-inf	0	0	-inf	0	0	-inf	0	0	-inf	0	0	-inf	0	0	-inf	0	0	-inf	0	0	-inf	0	0	-inf	0	0	-inf	0	0	-inf	0	0	-inf	0	0	-inf	0	0	-inf	0	0	-inf	0	0	-inf	0	0	-inf	0	0	-inf	0	0	-inf	0	0	-inf	0	0	-inf	0	0	-inf	0	0	-inf	0	0	-inf	0	0	-inf	0	0	-inf	0	0	-inf	0	0	-inf	0	0	-inf	0	0	-inf	0	0	-inf	0	0	-inf	0	0	-inf	0	0	-inf	0	0	-inf	0	0	-inf	0	0	-inf	0	0	-inf	0	0	-inf	0	0	-inf	0	0	-inf	0	0	-inf	0	0	-inf	0	0	-inf	0	0	-inf	0	0	-inf	0	0	-inf	0	0	-inf	0	0	-inf	0	0	-inf	0	0	-inf	0	0	-inf	0	0	-inf	0	0	-inf	0	0	-inf	0	0	-inf	0	0	-inf	0	0	-inf	species	Acetitomaculum ruminis
33042	35326	874	77.07353107428209	52998	516	74.43320369811089	296651	1006	81.4941613264899	154661	600	97.26221219722039	34258	169	92.06911636212381	14277	215	97.37572184212733	1753	34	91.37798952869471	43691	1304	90.11282636324465	7163	156	97.83550067708167	19624	1092	97.77775091021766	49246	172	101.2210714542139	77573	324	73.9344403491453	23319	139	94.59665764534988	555834	805	78.85616008286502	40362	404	92.39713732945305	27708	677	89.08319809627191	116416	4942	88.30941380622977	10683	103	91.38471833373309	11472	70	77.88502292376852	19404	319	76.82088264876019	12287	291	84.3482597289742	5156	66	75.00244208533174	56438	100	80.01837883663127	14634	88	97.51810843935962	13528	202	91.34529560729722	848198	847	79.10096545779074	6154	153	72.14554040108104	173731	15940	68.80201723848555	6447	381	78.56490645742971	3268	102	71.86780057166696	577486	35956	81.05320068783786	3702	138	73.17100698403812	13331	281	89.9115401398924	60620	2439	75.03145999256763	39887	427	68.00512562285066	22816	818	72.9650825372339	13255	195	76.61944908372652	48855	1091	77.30594757190015	7918	281	72.59541438583852	7209	269	73.97001569556387	424723	1558	79.82317941764714	17574	540	73.04852889341342	10076	112	73.28423074797693	23287	45	97.2787093597413	7985	200	71.40926972827835	53815	1774	79.70890107033246	13612	276	74.22825416283578	58652	430	78.16935263566872	1258	88	69.13969078640892	4674	191	75.98499565908145	9973	497	71.4317188459236	1018	9	79.7893593324717	97464	6063	81.40590700962713	9451	226	83.91596698865689	28261	429	78.13252327973049	44849	104	99.82303951627146	8814	212	80.47673889546891	143307	3950	79.8285378199682	5773	164	75.90015992557767	37419	166	79.06609503633533	126527	4840	88.20861541244791	799893	50780	81.17760308306697	322437	19353	81.06509061735267	16800	571	90.8575729512511	7373	113	85.6254391666203	13172	74	75.85506220299094	10111	398	90.50757365676732	25230	1040	72.63166351411745	33813	316	94.36008495117476	12614	441	80.25186883790454	28729	743	87.6528392522166	46583	1134	77.79794728505293	9847	136	75.17825341856341	1984	86	77.81429881188205	17128	57	77.39707830418081	64105	363	84.19941280738593	1200	53	80.94177288956848	136730	1102	78.25461158545838	53180	284	75.49111856675675	48313	214	77.46235270951911	196692	7841	88.92145076085798	866	11	72.33554898900908	6557	105	89.04010190735619	16531	95	79.39994666656604	58285	682	78.96221425315207	36377	645	97.48597676249848	212331	8434	88.8880474912854	86630	292	77.54439997461601	70978	1715	79.44238657281552	27640	264	95.50321174597221	5870	160	97.91847014894397	27499	285	97.43437231643557	27264	324	78.83392708602295	16431	104	97.99182415615896	9247	84	78.18279666149868	22846	223	96.37116721284151	2035	25	72.96584091988059	4213	67	90.8863010139251	5001	130	90.61656096572797	4213	169	89.4141508772978	genus	Coprococcus
33043	1630	1307	68.89232623593286	2293	1911	73.14699303244424	2818	2242	72.50577542131084	4481	2994	75.73242758342894	788	587	85.9955794368268	1022	762	87.93578509563119	228	166	88.30905951900131	5171	3791	84.47058434017015	1098	797	92.87084306233295	1492	1092	88.51928792546303	530	347	91.55370416550733	781	626	70.85893792180072	761	595	90.13437100587939	2889	2325	71.14342693450342	2930	2367	90.28431589525758	2622	1605	78.49342361323376	12101	9113	84.21039158081894	604	437	85.84329821796457	458	378	72.80347534942764	1202	1047	78.07285623556228	1789	1282	79.68499828671976	199	153	69.28084957874795	442	370	73.70515180077223	670	473	92.94878828874046	1612	1284	91.25676969887893	2347	2014	72.99043503697101	772	619	67.1263564929428	99639	80828	66.4639014205954	2269	2076	82.6210765709704	306	247	69.29163203780878	54366	44629	70.81624738333454	447	367	74.42187188649696	888	668	84.51311335727567	30660	28833	80.91529913452095	1357	993	67.51911196843635	3382	2767	71.3844292735995	1144	1083	81.63013235288643	5538	4824	80.41166534468265	1141	906	70.39878631684692	513	445	74.04215074319404	7016	6538	83.09461188170283	3299	2869	75.41093754003161	1830	1507	65.76785427753379	313	259	93.15601915950103	1319	1160	74.86380659105087	2871	2652	83.97270924767083	828	664	68.8507771087392	775	616	69.61444134836485	241	153	65.9887356889794	540	460	74.40908685440444	1545	1167	68.78687513848301	110	70	68.87124795775314	9673	7898	71.15813551480063	1539	1082	81.80566491412141	1574	1387	77.09533099500331	900	762	91.86365615434758	1333	998	79.90757796886894	49195	46689	83.1882020897115	539	483	80.44525952320548	789	676	78.6014395233995	12481	9141	82.20281241961517	78805	65192	71.01257554175163	28727	23455	70.95611824373388	4767	4020	93.64726640055892	1298	1015	89.27237804836098	144	128	68.83588686522603	1208	873	86.39010099249055	2626	2117	73.1041695567957	1461	969	81.98080089237409	817	638	71.24764233456916	2718	1952	80.41182744083758	2581	2066	70.60632789848184	630	555	77.03536669869032	252	214	74.83405485367527	530	466	80.72682847547077	1927	1772	81.6645972661392	322	310	86.95382158864244	2895	2436	75.67331530996888	890	628	62.191430906968705	815	671	74.38389623541865	17017	12567	82.15182449363841	50	35	67.95571281170695	713	567	83.82909709681256	725	563	85.07043263903618	2596	2160	74.03428448235981	5995	5084	96.46021300464093	187341	167903	88.4060288905142	1583	1368	77.14442524731227	3682	3045	72.24558228198386	1679	1335	91.04974810102814	453	381	89.47373878526379	1096	825	86.21336440585613	1161	1043	82.97044700853013	333	257	88.68187570480505	327	257	69.51945597546064	1828	1442	91.04852632228112	120	101	74.33083603484245	463	297	101.65010611876171	891	728	89.76707442141287	1361	1157	95.93666271757318	species	Coprococcus eutactus
411474	323	323	55.64937107235191	382	382	52.96029474677713	576	576	54.57449118148181	1487	1487	67.66444611125875	201	201	78.55453647444315	260	260	75.06612632677763	62	62	83.17205272058182	1380	1380	76.71894650938204	301	301	87.33971483188752	400	400	84.01514729187562	183	183	85.11494086570957	155	155	56.36182823335927	166	166	86.35056661038323	564	564	54.88223017642968	563	563	81.11677420515664	1017	1017	72.07890394231002	2988	2988	77.51799957534318	167	167	78.4188698233112	80	80	55.80680689609896	155	155	54.184240913370495	507	507	75.47448340917394	46	46	50.95291816322082	72	72	54.77188207243783	197	197	83.19978005937442	328	328	82.34042046950972	333	333	57.259067285422105	153	153	55.08902502563365	18811	18811	54.218263622058345	193	193	55.23078095858922	59	59	57.3731332403796	9737	9737	56.91549776107696	80	80	56.55597165667302	220	220	79.02836134101305	1827	1827	58.62285276740054	364	364	53.672426289048005	615	615	54.22005184680451	61	61	54.40428920937413	714	714	59.0477848825888	235	235	54.285585571462526	68	68	56.39231868230822	478	478	56.401883928378645	430	430	56.43275735426942	323	323	53.9776019866788	54	54	81.81159149385552	159	159	52.722082911744536	219	219	55.56021586627247	164	164	55.3591653815822	159	159	55.25558366615903	88	88	54.08211997796042	80	80	56.25416540404031	378	378	53.69961266255026	40	40	65.32936727052935	1775	1775	56.42078277724658	457	457	71.23750635026524	187	187	57.146762209152136	138	138	82.34048597189089	335	335	72.7394376240386	2506	2506	59.00235479493899	56	56	59.03553205640114	113	113	54.51991802206082	3340	3340	76.83085534853295	13613	13613	56.788121633469146	5272	5272	56.79339873263502	747	747	83.61695633780113	283	283	85.99409640742559	16	16	54.27374278893967	335	335	76.8268251765328	509	509	55.57861876268007	492	492	77.24177868072681	179	179	59.2643331703608	766	766	75.34686431515317	515	515	55.363944798429436	75	75	54.97134137367894	38	38	52.04885021468151	64	64	55.269400047264504	155	155	55.372563267530346	12	12	61.37982036990357	459	459	54.87636816076385	262	262	54.06550115611065	144	144	54.941628296122495	4450	4450	76.13322124546654	15	15	51.033127564175544	146	146	75.8923600391661	162	162	78.17570811578881	436	436	55.657897631132734	911	911	86.36733026907628	19438	19438	87.00943828820618	215	215	55.791319706800664	637	637	55.11107210994718	344	344	82.0154860762189	72	72	83.37943106933754	271	271	76.52246167549816	118	118	60.260408178168696	76	76	83.45922623414125	70	70	53.422704696607845	386	386	84.90717432807817	19	19	55.54826546419312	166	166	96.03022124448127	163	163	80.45766439485058	204	204	88.94718499901101	strain	Coprococcus eutactus ATCC 27759
116085	2713	2713	69.70590428939917	12120	12120	72.17639598140599	22862	22862	72.19432752278793	14324	14324	92.65955889921725	5764	5764	88.09418121386786	1788	1788	89.03437766762784	428	428	86.61637452469964	2345	2345	82.967765796532	1809	1809	91.13426018004844	2195	2195	90.20450579779272	2762	2762	101.45897474439981	40158	40158	68.50063052075362	7171	7171	89.9733276075426	78561	78561	75.80527114716664	9811	9811	88.83059610047958	11815	11815	89.25178434241793	5421	5421	89.72031150376671	2973	2973	85.54696938867059	2005	2005	75.44224027544591	5387	5387	74.21204929491346	4221	4221	90.93550337264801	439	439	70.8516809217226	1496	1496	74.94498701335749	857	857	95.29660963670214	5050	5050	89.86700758682072	24510	24510	74.64812883774144	1109	1109	69.72169383905019	9739	9739	72.27011176607543	587	587	70.31430326947302	867	867	71.36745759905098	10858	10858	73.51750096490709	418	418	66.50311883521368	4747	4747	88.51577902373175	10217	10217	68.10144228037552	2232	2232	71.3182073147732	7414	7414	70.90930252307903	8445	8445	76.66772789137723	2812	2812	76.41823923383329	1718	1718	66.29868375791332	2704	2704	76.23964231443743	8511	8511	70.7188887452889	4373	4373	70.68421669881403	2879	2879	73.74197663643248	4784	4784	90.68931101222924	2276	2276	65.0047988668901	6614	6614	81.9723215359696	9675	9675	75.23284917534335	24905	24905	77.10428283449006	397	397	69.15538046462285	1116	1116	74.99498676525188	2670	2670	71.47337602418163	383	383	92.51555659239864	3238	3238	73.00890665131863	2990	2990	80.90633316157223	10745	10745	81.03487536859701	4058	4058	93.43091702932746	2461	2461	77.24424467495453	25123	25123	75.03908607046388	1305	1305	70.5638100917277	5803	5803	75.13004312925432	6133	6133	88.96418425190275	4930	4930	72.69118235277274	9875	9875	74.65045004012066	4182	4182	89.50121417545418	1700	1700	79.78700684538553	12026	12026	76.10559134166131	3773	3773	93.73807482962143	11603	11603	71.97693026847107	10054	10054	90.18802947041091	522	522	67.59104436156893	6380	6380	84.84592086727262	8713	8713	74.48925908243466	4007	4007	71.12708776192089	230	230	69.09025792890634	929	929	73.8799902979007	2552	2552	72.64294422696416	342	342	76.77521637097406	12666	12666	72.07690907747082	21498	21498	74.14676067173991	7236	7236	70.1605471019171	8769	8769	91.08621598836368	179	179	68.09530633527241	2192	2192	93.01181891377512	2983	2983	93.8625731463683	10788	10788	73.8714122401852	3294	3294	90.97564877491973	2290	2290	88.9821431914327	10405	10405	74.6568847126299	8354	8354	74.98921432610383	4689	4689	86.14423276726158	3005	3005	103.17160305726703	8268	8268	95.43179562179199	3684	3684	72.9802366351138	1511	1511	87.26456729081755	1613	1613	73.50434912120939	6123	6123	96.59364778326828	385	385	70.57044488204882	967	967	76.21940079925285	696	696	83.92967571305797	1319	1319	86.56639633116889	species	Coprococcus catus
410072	21867	21867	77.4586689502494	35320	35320	74.91853060546845	265918	265901	82.54174365273487	131772	131740	98.967838930737	26311	26311	93.26025165781141	10381	10381	101.36843149526	897	897	93.43797849826196	4983	4983	96.3031870499676	3371	3371	103.7352681933121	13591	13591	100.0023147236322	45242	45242	101.4011268444971	35001	35001	80.23041474083895	14790	14790	97.40975845704564	471874	471830	79.45037989227365	25867	25867	94.66179947893909	10748	10748	93.99416682778859	16280	16280	96.72540619975652	6774	6774	94.88685177279405	8612	8612	78.64380084173209	11116	11116	77.94922093005512	5170	5170	80.76089140074414	4162	4162	76.23111953670697	53263	53263	80.21869704115952	12752	12752	98.38285385147505	6198	6198	94.22154131808637	817806	817721	79.27923764946482	3212	3212	72.9853414965536	24494	24494	75.42045560138357	1404	1404	74.29954646831808	1631	1631	72.0317757748578	17267	17267	78.0504035117812	2226	2226	74.59192761069349	6736	6736	92.46472312414465	14329	14329	66.58499993619124	33128	33128	67.07970133650205	8933	8933	75.62861527528439	3204	3204	75.01022299120066	37796	37796	77.5558610439191	3762	3762	74.86567331779803	2728	2728	71.56572273017667	406263	406227	79.98641005146976	7559	7559	72.04945204137113	4751	4751	75.711323087969	18047	18047	99.19011618111583	3151	3151	72.90132997002517	41275	41275	78.92040922301976	2280	2280	71.50784332946425	31158	31158	79.36738548091705	387	387	73.25479999756782	2449	2449	76.67476351664656	3549	3549	70.46098033833756	457	457	71.66060295840585	2681	2681	73.32474100097771	3896	3896	86.8025896509459	13873	13873	76.16195421360712	39323	39323	100.83079846140733	3321	3321	82.26029067399381	58831	58831	78.83375700367316	2716	2716	75.24211048652418	29900	29900	79.87778220285168	19974	19974	96.61378526376967	9028	9028	76.35578104972937	29031	29031	79.7768151189286	5510	5510	92.68692569338812	3654	3654	87.0189892605145	692	692	72.04103847118527	3692	3692	90.80726395079893	5103	5103	73.14012874500197	20112	20112	98.87246169038603	6310	6310	81.54543876524392	10296	10296	95.99713583422079	24285	24285	78.20966544996848	4454	4454	78.74816420933	663	663	78.25038931299841	14527	14527	76.99289180799103	58575	58566	84.93265511979055	402	402	79.11007054878495	112683	112666	78.97468616053828	29143	29143	77.40345682612846	38655	38655	78.68846619700376	36694	36694	98.29994281647976	569	569	74.49514369472404	2419	2419	89.22600146982579	12058	12058	75.09225122828687	42281	42272	81.023120913715	25917	25917	99.08045192064726	2910	2910	93.12897708232497	72014	72014	77.89717856954343	39650	39650	79.58686955386688	17258	17258	101.07261698523268	1918	1918	92.38773051168316	17482	17482	99.37854603784757	21387	21387	79.74767477274732	14116	14116	99.73361512684613	6568	6568	79.71916634571164	14093	14093	97.54008832453573	985	985	72.0195212338736	2441	2441	95.1630023340511	1914	1914	98.08948371348475	1195	1195	86.03671994018916	species	Coprococcus comes
470146	0	0	-inf	0	0	-inf	17	17	84.97833615523102	32	32	87.42204387073649	0	0	-inf	0	0	-inf	0	0	-inf	0	0	-inf	0	0	-inf	0	0	-inf	0	0	-inf	0	0	-inf	0	0	-inf	44	44	85.68826030277242	0	0	-inf	0	0	-inf	0	0	-inf	0	0	-inf	0	0	-inf	0	0	-inf	0	0	-inf	0	0	-inf	0	0	-inf	0	0	-inf	0	0	-inf	85	85	92.55294117647058	0	0	-inf	0	0	-inf	0	0	-inf	0	0	-inf	0	0	-inf	0	0	-inf	0	0	-inf	0	0	-inf	0	0	-inf	0	0	-inf	0	0	-inf	0	0	-inf	0	0	-inf	0	0	-inf	36	36	72.53648126912834	0	0	-inf	0	0	-inf	0	0	-inf	0	0	-inf	0	0	-inf	0	0	-inf	0	0	-inf	0	0	-inf	0	0	-inf	0	0	-inf	0	0	-inf	0	0	-inf	0	0	-inf	0	0	-inf	0	0	-inf	0	0	-inf	0	0	-inf	0	0	-inf	0	0	-inf	0	0	-inf	0	0	-inf	0	0	-inf	0	0	-inf	0	0	-inf	0	0	-inf	0	0	-inf	0	0	-inf	0	0	-inf	0	0	-inf	0	0	-inf	0	0	-inf	0	0	-inf	0	0	-inf	0	0	-inf	9	9	79.21616490014111	0	0	-inf	17	17	82.43852493286542	0	0	-inf	0	0	-inf	0	0	-inf	0	0	-inf	0	0	-inf	0	0	-inf	9	9	81.0	0	0	-inf	0	0	-inf	0	0	-inf	0	0	-inf	0	0	-inf	0	0	-inf	0	0	-inf	0	0	-inf	0	0	-inf	0	0	-inf	0	0	-inf	0	0	-inf	0	0	-inf	0	0	-inf	0	0	-inf	strain	Coprococcus comes ATCC 27758
458252	0	0	-inf	0	0	-inf	0	0	-inf	0	0	-inf	0	0	-inf	0	0	-inf	0	0	-inf	0	0	-inf	0	0	-inf	0	0	-inf	0	0	-inf	0	0	-inf	0	0	-inf	0	0	-inf	0	0	-inf	0	0	-inf	0	0	-inf	0	0	-inf	0	0	-inf	0	0	-inf	0	0	-inf	0	0	-inf	0	0	-inf	0	0	-inf	0	0	-inf	0	0	-inf	0	0	-inf	13	0	81.53846153846153	0	0	-inf	0	0	-inf	13	0	93.53846153846153	0	0	-inf	0	0	-inf	0	0	-inf	0	0	-inf	0	0	-inf	0	0	-inf	0	0	-inf	0	0	-inf	0	0	-inf	0	0	-inf	0	0	-inf	0	0	-inf	0	0	-inf	0	0	-inf	0	0	-inf	0	0	-inf	0	0	-inf	0	0	-inf	0	0	-inf	0	0	-inf	0	0	-inf	11	0	72.60133426475595	0	0	-inf	0	0	-inf	0	0	-inf	0	0	-inf	0	0	-inf	0	0	-inf	0	0	-inf	0	0	-inf	29	0	91.08710721477519	0	0	-inf	0	0	-inf	0	0	-inf	0	0	-inf	0	0	-inf	0	0	-inf	0	0	-inf	0	0	-inf	0	0	-inf	0	0	-inf	0	0	-inf	0	0	-inf	0	0	-inf	0	0	-inf	0	0	-inf	0	0	-inf	0	0	-inf	0	0	-inf	0	0	-inf	0	0	-inf	0	0	-inf	0	0	-inf	0	0	-inf	0	0	-inf	0	0	-inf	0	0	-inf	0	0	-inf	0	0	-inf	0	0	-inf	0	0	-inf	0	0	-inf	0	0	-inf	0	0	-inf	0	0	-inf	0	0	-inf	0	0	-inf	0	0	-inf	0	0	-inf	no_rank	environmental samples
458253	0	0	-inf	0	0	-inf	0	0	-inf	0	0	-inf	0	0	-inf	0	0	-inf	0	0	-inf	0	0	-inf	0	0	-inf	0	0	-inf	0	0	-inf	0	0	-inf	0	0	-inf	0	0	-inf	0	0	-inf	0	0	-inf	0	0	-inf	0	0	-inf	0	0	-inf	0	0	-inf	0	0	-inf	0	0	-inf	0	0	-inf	0	0	-inf	0	0	-inf	0	0	-inf	0	0	-inf	13	13	81.53846153846153	0	0	-inf	0	0	-inf	13	13	93.53846153846153	0	0	-inf	0	0	-inf	0	0	-inf	0	0	-inf	0	0	-inf	0	0	-inf	0	0	-inf	0	0	-inf	0	0	-inf	0	0	-inf	0	0	-inf	0	0	-inf	0	0	-inf	0	0	-inf	0	0	-inf	0	0	-inf	0	0	-inf	0	0	-inf	0	0	-inf	0	0	-inf	0	0	-inf	11	11	72.60133426475595	0	0	-inf	0	0	-inf	0	0	-inf	0	0	-inf	0	0	-inf	0	0	-inf	0	0	-inf	0	0	-inf	29	29	91.08710721477519	0	0	-inf	0	0	-inf	0	0	-inf	0	0	-inf	0	0	-inf	0	0	-inf	0	0	-inf	0	0	-inf	0	0	-inf	0	0	-inf	0	0	-inf	0	0	-inf	0	0	-inf	0	0	-inf	0	0	-inf	0	0	-inf	0	0	-inf	0	0	-inf	0	0	-inf	0	0	-inf	0	0	-inf	0	0	-inf	0	0	-inf	0	0	-inf	0	0	-inf	0	0	-inf	0	0	-inf	0	0	-inf	0	0	-inf	0	0	-inf	0	0	-inf	0	0	-inf	0	0	-inf	0	0	-inf	0	0	-inf	0	0	-inf	0	0	-inf	0	0	-inf	species	uncultured Coprococcus sp.
2684943	8242	0	79.9272502119368	2749	0	79.5263966713904	4047	0	73.29714394232359	3484	0	84.64702503621227	1226	0	89.04909928947589	871	0	80.10267285756888	166	0	96.07860418235794	29888	0	89.85383347765695	729	0	95.20285471761541	1254	0	87.68460536078	540	3	95.09844989810844	1309	0	75.92260561204444	458	0	84.33113448247448	1705	0	70.77501298888707	1350	0	80.68640465227158	1846	0	78.12906131527609	77672	0	86.12801862753072	229	0	81.84091666969621	327	0	81.35945397355371	1380	0	76.1579905232316	816	0	83.20504844172397	290	0	67.0001618148894	1137	0	80.19338036618993	267	0	78.52588365929623	466	0	72.24941782286295	2688	0	71.78228419536939	908	0	76.57885942479481	23906	0	66.28878905917382	1806	0	78.87824531610433	362	0	73.87209396760339	459026	0	82.31440452952992	473	0	71.51718161814152	679	0	80.5072716415288	2975	0	72.60142466984428	2743	2	76.47815700059289	2269	0	70.58924491589688	267	0	70.28337187055735	1618	0	68.52115520702317	1016	0	77.23645253936766	995	0	73.48225946659493	1375	0	73.08548785865405	1803	0	77.61368074453094	504	0	75.67547966297452	98	0	79.96855114863212	1039	0	75.55482366805137	1281	0	75.60422947796883	553	0	75.18906738599516	1384	0	74.65970275787798	145	0	66.53556884583679	378	0	77.49724771462837	1712	0	75.85813536086911	59	0	82.3198414843748	75798	0	83.0971898551416	800	0	85.16753915713963	1640	0	76.59980847155995	464	0	84.30975889450185	1487	0	81.61174953944962	6208	0	78.89724631871364	1049	0	81.43912319062122	761	0	77.12635955536776	83099	0	86.21186904465735	656321	1	82.33525415049945	235451	0	82.45471448816595	1770	0	81.67568171166003	608	0	86.14229527678116	236	0	79.84253809231731	1040	0	82.6880071124547	4858	0	73.3312983384988	1870	0	78.3374301756632	4524	0	81.41120664367871	8592	0	81.96364814281938	9870	0	81.562839488095	620	0	75.45963078350887	753	0	80.51877345048314	1085	0	84.10613613588131	688	0	73.28082144847187	81	0	80.90046369539759	7384	0	78.7486552708305	1365	0	66.80027375997003	1393	0	83.54889268358977	126371	0	86.07059667553519	57	0	67.59654715061012	1128	0	84.05823791409509	670	0	85.0221092294367	1938	0	71.14820640401636	526	0	85.23701690823711	11356	0	82.27937840830778	2336	0	79.88753471588684	17577	0	82.3821874413181	3750	0	83.76638041731574	334	0	86.57168367753744	368	0	83.52052606605325	708	0	74.10582120455327	367	0	85.78489780678102	655	0	79.41512193543296	579	0	83.38086720905419	520	0	76.81263099257053	275	0	86.94375834705863	1370	0	83.76489480453391	169	0	76.7625314248895	no_rank	unclassified Coprococcus
751585	8242	8242	79.9272502119368	2749	2749	79.5263966713904	4047	4047	73.29714394232359	3484	3484	84.64702503621227	1226	1226	89.04909928947589	871	871	80.10267285756888	166	166	96.07860418235794	29888	29888	89.85383347765695	729	729	95.20285471761541	1254	1254	87.68460536078	537	537	95.11575967407553	1309	1309	75.92260561204444	458	458	84.33113448247448	1705	1705	70.77501298888707	1350	1350	80.68640465227158	1846	1846	78.12906131527609	77672	77672	86.12801862753072	229	229	81.84091666969621	327	327	81.35945397355371	1380	1380	76.1579905232316	816	816	83.20504844172397	290	290	67.0001618148894	1137	1137	80.19338036618993	267	267	78.52588365929623	466	466	72.24941782286295	2688	2688	71.78228419536939	908	908	76.57885942479481	23906	23906	66.28878905917382	1806	1806	78.87824531610433	362	362	73.87209396760339	459026	459026	82.31440452952992	473	473	71.51718161814152	679	679	80.5072716415288	2975	2975	72.60142466984428	2741	2741	76.47084445553678	2269	2269	70.58924491589688	267	267	70.28337187055735	1618	1618	68.52115520702317	1016	1016	77.23645253936766	995	995	73.48225946659493	1375	1375	73.08548785865405	1803	1803	77.61368074453094	504	504	75.67547966297452	98	98	79.96855114863212	1039	1039	75.55482366805137	1281	1281	75.60422947796883	553	553	75.18906738599516	1384	1384	74.65970275787798	145	145	66.53556884583679	378	378	77.49724771462837	1712	1712	75.85813536086911	59	59	82.3198414843748	75798	75798	83.0971898551416	800	800	85.16753915713963	1640	1640	76.59980847155995	464	464	84.30975889450185	1487	1487	81.61174953944962	6208	6208	78.89724631871364	1049	1049	81.43912319062122	761	761	77.12635955536776	83099	83099	86.21186904465735	656320	656320	82.33525466130844	235451	235451	82.45471448816595	1770	1770	81.67568171166003	608	608	86.14229527678116	236	236	79.84253809231731	1040	1040	82.6880071124547	4858	4858	73.3312983384988	1870	1870	78.3374301756632	4524	4524	81.41120664367871	8592	8592	81.96364814281938	9870	9870	81.562839488095	620	620	75.45963078350887	753	753	80.51877345048314	1085	1085	84.10613613588131	688	688	73.28082144847187	81	81	80.90046369539759	7384	7384	78.7486552708305	1365	1365	66.80027375997003	1393	1393	83.54889268358977	126371	126371	86.07059667553519	57	57	67.59654715061012	1128	1128	84.05823791409509	670	670	85.0221092294367	1938	1938	71.14820640401636	526	526	85.23701690823711	11356	11356	82.27937840830778	2336	2336	79.88753471588684	17577	17577	82.3821874413181	3750	3750	83.76638041731574	334	334	86.57168367753744	368	368	83.52052606605325	708	708	74.10582120455327	367	367	85.78489780678102	655	655	79.41512193543296	579	579	83.38086720905419	520	520	76.81263099257053	275	275	86.94375834705863	1370	1370	83.76489480453391	169	169	76.7625314248895	species	Coprococcus sp. ART55/1
46205	146	0	57.149973906918376	335	4	58.430150016218974	361	4	59.90042791197977	880	1	64.60911415736068	76	0	69.41233560834416	230	0	64.21953301712041	19	0	59.20096588308783	338	1	65.77120193419022	57	0	58.67344252995016	319	0	62.7086411272325	61	0	64.33407231200604	62	0	50.86583582160068	216	2	59.54680768464823	482	1	55.360005619557434	302	0	65.93086962317533	669	29	65.9339649410982	154	0	67.6603501025557	90	0	56.07797970443804	51	1	64.94117647058823	157	0	55.7390701506577	225	3	60.387091081945755	56	0	61.116224825849365	54	0	63.425925925925924	52	0	55.765787749748554	114	1	61.09077100273807	58	2	51.54534154756195	119	0	59.075630252100844	283	0	57.12157362842364	22	0	60.56257447893442	27	0	52.25925925925926	277	0	60.43913707144582	53	0	60.09955405762291	194	2	66.4337694280476	334	2	57.39010568457727	210	6	56.876128808476864	268	6	53.88818409295998	20	0	59.01853235889125	544	2	60.67133845941902	95	0	60.19081024980655	35	0	50.496577013777916	154	1	56.4624388839731	243	0	59.28654464633867	81	0	62.88165964071924	39	0	64.62447713761867	174	0	57.68485030383807	58	1	52.60816576715117	253	1	60.98089481685416	59	0	58.8632273278402	33	7	53.24248700703426	52	0	59.55616572490849	170	7	54.04278863188799	28	0	58.43656289856377	96	0	56.774035948365174	325	5	58.65276747351659	295	7	63.89374898601781	90	0	64.81299316353521	325	2	63.95049435432742	151	1	59.06410755202664	25	3	56.4680030435496	29	0	58.433471252556934	265	0	60.103318441284515	167	0	53.433863419322364	175	1	56.40823755151953	392	6	61.09350617918531	121	1	71.36869480416101	18	2	60.524261039455624	176	0	58.824428227039995	342	0	58.85678731585087	229	3	60.97498108508661	13	0	60.53846153846154	192	4	66.73342060742799	443	0	56.24834678474945	79	0	60.2243511106382	15	0	63.53333333333333	36	0	55.251452854416364	145	0	58.33806310568688	9	0	54.66697482673729	543	2	59.09658541243111	139	5	54.61465481564648	97	0	66.1990369077341	244	0	63.3093503232707	12	3	60.252687473090276	76	0	58.682335877438454	42	1	59.617954072045826	299	0	55.38785485229114	149	1	66.62533398936618	94	2	67.39822494036933	82	3	61.837147559964805	220	0	60.096693514045164	76	0	59.056792448606956	43	0	51.12745440294336	80	0	60.45912116852652	37	0	60.99177203914983	17	0	65.91365582517524	85	2	61.74738885034712	184	0	66.85228610707169	17	0	55.42971051090896	41	0	51.78588819097242	201	0	67.17337943369834	78	0	64.08076753501015	genus	Pseudobutyrivibrio
46206	0	0	-inf	0	0	-inf	0	0	-inf	0	0	-inf	0	0	-inf	0	0	-inf	0	0	-inf	0	0	-inf	0	0	-inf	0	0	-inf	0	0	-inf	0	0	-inf	0	0	-inf	0	0	-inf	0	0	-inf	0	0	-inf	0	0	-inf	0	0	-inf	0	0	-inf	0	0	-inf	0	0	-inf	0	0	-inf	0	0	-inf	0	0	-inf	0	0	-inf	0	0	-inf	0	0	-inf	0	0	-inf	0	0	-inf	0	0	-inf	0	0	-inf	0	0	-inf	0	0	-inf	0	0	-inf	0	0	-inf	0	0	-inf	0	0	-inf	0	0	-inf	0	0	-inf	0	0	-inf	0	0	-inf	0	0	-inf	0	0	-inf	0	0	-inf	0	0	-inf	0	0	-inf	0	0	-inf	0	0	-inf	0	0	-inf	0	0	-inf	0	0	-inf	0	0	-inf	0	0	-inf	0	0	-inf	0	0	-inf	0	0	-inf	0	0	-inf	0	0	-inf	0	0	-inf	0	0	-inf	0	0	-inf	18	18	45.55555555555556	0	0	-inf	0	0	-inf	0	0	-inf	0	0	-inf	0	0	-inf	0	0	-inf	0	0	-inf	0	0	-inf	0	0	-inf	0	0	-inf	0	0	-inf	0	0	-inf	0	0	-inf	0	0	-inf	0	0	-inf	0	0	-inf	0	0	-inf	0	0	-inf	0	0	-inf	0	0	-inf	0	0	-inf	0	0	-inf	0	0	-inf	0	0	-inf	0	0	-inf	0	0	-inf	0	0	-inf	0	0	-inf	0	0	-inf	0	0	-inf	0	0	-inf	0	0	-inf	0	0	-inf	0	0	-inf	0	0	-inf	0	0	-inf	0	0	-inf	0	0	-inf	species	Pseudobutyrivibrio ruminis
185007	146	146	57.149973906918376	331	331	58.486707720342466	357	357	59.86849993340252	879	879	64.60980711999704	76	76	69.41233560834416	230	230	64.21953301712041	19	19	59.20096588308783	337	337	65.73005579617663	57	57	58.67344252995016	319	319	62.7086411272325	61	61	64.33407231200604	62	62	50.86583582160068	214	214	59.69210495272905	481	481	55.27967299090786	302	302	65.93086962317533	640	640	65.54373317651468	154	154	67.6603501025557	90	90	56.07797970443804	50	50	65.24	157	157	55.7390701506577	222	222	60.32925897944953	56	56	61.116224825849365	54	54	63.425925925925924	52	52	55.765787749748554	113	113	60.95883092311628	56	56	51.18981803140344	119	119	59.075630252100844	283	283	57.12157362842364	22	22	60.56257447893442	27	27	52.25925925925926	277	277	60.43913707144582	53	53	60.09955405762291	192	192	66.52567496261902	332	332	57.2900460802675	204	204	56.578367891079125	262	262	53.87798983554685	20	20	59.01853235889125	542	542	60.61846516960138	95	95	60.19081024980655	35	35	50.496577013777916	153	153	56.51774894203828	243	243	59.28654464633867	81	81	62.88165964071924	39	39	64.62447713761867	174	174	57.68485030383807	57	57	52.7942739385047	252	252	60.90939043120675	59	59	58.8632273278402	26	26	55.71733171659304	52	52	59.55616572490849	163	163	54.44528178420742	28	28	58.43656289856377	96	96	56.774035948365174	320	320	58.76296696529028	288	288	63.88422205165019	90	90	64.81299316353521	323	323	64.01829927293007	150	150	58.93786826904016	22	22	53.85000345857909	29	29	58.433471252556934	265	265	60.103318441284515	149	149	54.38560530890493	174	174	56.26690558342481	386	386	60.93278871112486	120	120	71.62630189317305	16	16	60.90229366938758	176	176	58.824428227039995	342	342	58.85678731585087	226	226	60.99677286940192	13	13	60.53846153846154	188	188	66.92455721609667	443	443	56.24834678474945	79	79	60.2243511106382	15	15	63.53333333333333	36	36	55.251452854416364	145	145	58.33806310568688	9	9	54.66697482673729	541	541	59.09324561728298	134	134	54.85840657701409	97	97	66.1990369077341	244	244	63.3093503232707	9	9	57.55913885300925	76	76	58.682335877438454	41	41	60.047660268925	299	299	55.38785485229114	148	148	66.44037002983487	92	92	67.66775156950779	79	79	62.046153163507775	220	220	60.096693514045164	76	76	59.056792448606956	43	43	51.12745440294336	80	80	60.45912116852652	37	37	60.99177203914983	17	17	65.91365582517524	83	83	62.09069942505428	184	184	66.85228610707169	17	17	55.42971051090896	41	41	51.78588819097242	201	201	67.17337943369834	78	78	64.08076753501015	species	Pseudobutyrivibrio xylanivorans
84036	0	0	-inf	15	0	43.88155586358979	0	0	-inf	0	0	-inf	0	0	-inf	0	0	-inf	0	0	-inf	0	0	-inf	0	0	-inf	0	0	-inf	0	0	-inf	0	0	-inf	0	0	-inf	0	0	-inf	0	0	-inf	0	0	-inf	0	0	-inf	0	0	-inf	0	0	-inf	0	0	-inf	0	0	-inf	0	0	-inf	0	0	-inf	0	0	-inf	0	0	-inf	0	0	-inf	0	0	-inf	0	0	-inf	0	0	-inf	0	0	-inf	0	0	-inf	0	0	-inf	0	0	-inf	0	0	-inf	0	0	-inf	0	0	-inf	0	0	-inf	0	0	-inf	0	0	-inf	0	0	-inf	0	0	-inf	0	0	-inf	0	0	-inf	0	0	-inf	0	0	-inf	0	0	-inf	0	0	-inf	0	0	-inf	0	0	-inf	0	0	-inf	0	0	-inf	0	0	-inf	0	0	-inf	0	0	-inf	0	0	-inf	0	0	-inf	0	0	-inf	0	0	-inf	0	0	-inf	0	0	-inf	0	0	-inf	0	0	-inf	0	0	-inf	0	0	-inf	0	0	-inf	0	0	-inf	0	0	-inf	0	0	-inf	0	0	-inf	0	0	-inf	0	0	-inf	0	0	-inf	0	0	-inf	0	0	-inf	0	0	-inf	0	0	-inf	0	0	-inf	0	0	-inf	0	0	-inf	0	0	-inf	0	0	-inf	0	0	-inf	0	0	-inf	0	0	-inf	0	0	-inf	0	0	-inf	0	0	-inf	0	0	-inf	0	0	-inf	0	0	-inf	0	0	-inf	0	0	-inf	0	0	-inf	0	0	-inf	0	0	-inf	0	0	-inf	0	0	-inf	0	0	-inf	0	0	-inf	0	0	-inf	genus	Syntrophococcus
84037	0	0	-inf	15	15	43.88155586358979	0	0	-inf	0	0	-inf	0	0	-inf	0	0	-inf	0	0	-inf	0	0	-inf	0	0	-inf	0	0	-inf	0	0	-inf	0	0	-inf	0	0	-inf	0	0	-inf	0	0	-inf	0	0	-inf	0	0	-inf	0	0	-inf	0	0	-inf	0	0	-inf	0	0	-inf	0	0	-inf	0	0	-inf	0	0	-inf	0	0	-inf	0	0	-inf	0	0	-inf	0	0	-inf	0	0	-inf	0	0	-inf	0	0	-inf	0	0	-inf	0	0	-inf	0	0	-inf	0	0	-inf	0	0	-inf	0	0	-inf	0	0	-inf	0	0	-inf	0	0	-inf	0	0	-inf	0	0	-inf	0	0	-inf	0	0	-inf	0	0	-inf	0	0	-inf	0	0	-inf	0	0	-inf	0	0	-inf	0	0	-inf	0	0	-inf	0	0	-inf	0	0	-inf	0	0	-inf	0	0	-inf	0	0	-inf	0	0	-inf	0	0	-inf	0	0	-inf	0	0	-inf	0	0	-inf	0	0	-inf	0	0	-inf	0	0	-inf	0	0	-inf	0	0	-inf	0	0	-inf	0	0	-inf	0	0	-inf	0	0	-inf	0	0	-inf	0	0	-inf	0	0	-inf	0	0	-inf	0	0	-inf	0	0	-inf	0	0	-inf	0	0	-inf	0	0	-inf	0	0	-inf	0	0	-inf	0	0	-inf	0	0	-inf	0	0	-inf	0	0	-inf	0	0	-inf	0	0	-inf	0	0	-inf	0	0	-inf	0	0	-inf	0	0	-inf	0	0	-inf	0	0	-inf	0	0	-inf	0	0	-inf	0	0	-inf	0	0	-inf	0	0	-inf	0	0	-inf	0	0	-inf	species	Syntrophococcus sucromutans
186928	87697	0	73.62191917152481	1045987	0	79.07390407137702	940092	7	78.57359539924218	573451	5	82.9548520321232	32234	0	90.75604882654561	202461	0	82.77310164758566	50697	6	82.04996072245942	325693	1	85.87720807675267	462497	0	86.32230158503016	577554	2	91.51821924982495	253385	0	86.92989721226101	96686	1	78.43199678216078	70687	0	77.7734490681537	248187	0	76.34281498847028	172056	0	81.15940646660452	1106395	1	81.82065951536312	262428	0	79.86654150263105	171410	0	82.27416857088751	44749	0	76.4841577298784	277703	1	78.11818324227018	147552	0	81.21632226844538	164625	6	78.83903350562662	63384	0	84.67065730996516	43530	0	73.22709429948702	116316	0	83.68588610910135	122892	2	72.21384104738122	111672	0	80.87465761037802	119688	0	77.48189058770967	18537	4	74.74417710519211	21519	0	73.51038228090307	128055	0	77.10953775965886	19642	0	77.52557718368953	131798	0	82.09364909923235	631002	0	78.54754898289978	521225	0	78.2822031481929	84681	2	74.85364523721512	37783	9	73.80090658516423	396602	0	78.41202645900262	36880	0	76.1566366810152	47480	1	73.36343246882522	167295	1	73.64839069586677	707816	0	74.11511546417016	72642	0	78.90062548909886	8174	0	75.75228838564232	406760	2	78.8995669076532	131073	0	78.42452713120802	390284	0	78.99035694036732	450920	0	77.48883343689153	30600	0	76.07831905731412	232912	0	76.30848023462381	684196	0	79.2967308908797	13237	0	77.07774920509976	35414	0	76.49926250614469	634989	0	80.18386180235537	859745	0	79.0501202622318	39047	1	83.31317763208037	161195	2	81.28515352261395	288635	1	78.92299612294458	55831	3	80.01563965424553	47445	0	75.66325546396713	676184	3	81.21217688042697	263819	0	78.39449807597971	55993	0	75.79814165006331	72022	0	82.9430422650272	70310	0	79.87361616575686	109137	0	79.56180633051491	412071	0	83.24337355628208	720481	1	78.72336586701114	237341	0	83.32112773425949	56345	6	74.51498033507255	131337	0	82.91480195925192	678705	1	76.39943166426859	36597	0	75.85434151031633	6268	7	77.78100524333904	129048	0	79.46711011917782	384754	0	78.85838482932886	7433	10	74.34647944400726	242616	1	76.2443384149947	52724	0	72.1019045443888	60584	0	75.61904156649827	388833	0	82.18662139607935	5415	8	74.40623523774292	44822	0	80.506534623068	43600	1	83.69683740002249	294721	0	77.1404856799277	139825	0	82.05350609356665	83108	1	85.22068431075586	57920	0	75.4358228807871	401461	0	77.81715234466687	53775	0	84.47153356823695	501449	0	83.8833479112975	261734	1	83.35759697799217	39261	0	77.09013311792026	6537	0	82.27069635141791	86913	0	76.20613605404111	93966	0	82.32842129772816	39018	6	70.78531578892691	35629	0	81.46446863955816	104546	0	83.91156963924495	27540	0	79.12398963203816	no_rank	unclassified Lachnospiraceae
397286	0	0	-inf	0	0	-inf	0	0	-inf	0	0	-inf	0	0	-inf	0	0	-inf	0	0	-inf	0	0	-inf	0	0	-inf	0	0	-inf	0	0	-inf	0	0	-inf	0	0	-inf	0	0	-inf	0	0	-inf	0	0	-inf	0	0	-inf	0	0	-inf	0	0	-inf	0	0	-inf	0	0	-inf	0	0	-inf	0	0	-inf	0	0	-inf	0	0	-inf	0	0	-inf	0	0	-inf	11	11	41.18181818181818	0	0	-inf	0	0	-inf	0	0	-inf	0	0	-inf	0	0	-inf	0	0	-inf	0	0	-inf	0	0	-inf	0	0	-inf	0	0	-inf	0	0	-inf	0	0	-inf	0	0	-inf	0	0	-inf	0	0	-inf	0	0	-inf	0	0	-inf	0	0	-inf	0	0	-inf	0	0	-inf	0	0	-inf	0	0	-inf	0	0	-inf	0	0	-inf	0	0	-inf	0	0	-inf	0	0	-inf	0	0	-inf	0	0	-inf	0	0	-inf	0	0	-inf	0	0	-inf	0	0	-inf	0	0	-inf	0	0	-inf	0	0	-inf	0	0	-inf	0	0	-inf	0	0	-inf	0	0	-inf	0	0	-inf	0	0	-inf	0	0	-inf	0	0	-inf	0	0	-inf	0	0	-inf	0	0	-inf	0	0	-inf	0	0	-inf	0	0	-inf	0	0	-inf	0	0	-inf	0	0	-inf	0	0	-inf	0	0	-inf	0	0	-inf	0	0	-inf	0	0	-inf	0	0	-inf	0	0	-inf	0	0	-inf	0	0	-inf	0	0	-inf	0	0	-inf	0	0	-inf	0	0	-inf	0	0	-inf	0	0	-inf	0	0	-inf	0	0	-inf	0	0	-inf	0	0	-inf	species	Lachnospiraceae bacterium 14-2
699240	45	45	51.49442291095987	133	133	56.774436090225564	190	190	60.352779886355265	161	161	54.76082532414371	18	18	68.1394198205327	10	10	49.2	11	11	58.72042233871898	28	28	55.65921837509681	32	32	63.63607951134257	145	145	57.48526488907879	14	14	61.454345484610464	45	45	57.68810386857925	30	30	57.49100954609332	159	159	54.6060706091961	136	136	56.30435512104271	450	450	57.04711529984555	411	411	54.83517440469736	44	44	59.908224785827166	8	8	54.375	29	29	55.20009922582468	141	141	58.96888882982205	0	0	-inf	9	9	82.22222222222223	37	37	73.60413564942557	56	56	52.05262006056745	50	50	59.109666592559655	22	22	50.85467625222344	106	106	56.90597185037674	0	0	-inf	16	16	50.44230060130066	24	24	51.083333333333336	10	10	57.139274758971894	43	43	61.48450790455355	106	106	53.826930663885456	354	354	52.111684011863964	121	121	54.01994214587968	0	0	-inf	29	29	51.7205102871731	68	68	54.13299651578158	43	43	53.499846769043195	83	83	57.560222204788666	45	45	56.68888888888889	29	29	57.3448275862069	10	10	75.65112047881871	44	44	57.22727272727273	37	37	55.451087398032506	47	47	53.011127566549746	19	19	48.526315789473685	13	13	54.0	83	83	51.65159491252978	144	144	57.10801887249061	9	9	55.17882975909507	26	26	54.46153846153846	266	266	56.60380864151404	153	153	58.21568627450981	25	25	58.33443388499568	195	195	63.66061721380168	79	79	60.98741276036417	15	15	57.666666666666664	19	19	62.28541951287893	213	213	57.43020390746167	102	102	58.1772613941704	55	55	58.40725856952403	95	95	58.65136075222661	52	52	55.43708781669321	18	18	58.94047213295255	79	79	59.20813757643353	69	69	54.130434782608695	120	120	56.88404823826513	0	0	-inf	40	40	59.3799400854365	242	242	54.52850275320667	250	250	51.968548938274516	0	0	-inf	48	48	56.1642404672365	55	55	54.872727272727275	0	0	-inf	196	196	57.05578279367336	79	79	53.57889313628712	26	26	62.73076923076923	202	202	55.471187043647575	8	8	54.625	29	29	59.6991868710505	21	21	57.02714310222589	117	117	53.77187623032866	42	42	59.523885937068776	50	50	56.46955565759744	52	52	58.78846153846154	45	45	54.93450663866604	24	24	54.37214230068455	123	123	55.61436639365161	15	15	62.168275176118634	20	20	58.55	14	14	55.57827212953844	20	20	54.212077013859464	55	55	54.790707783858856	9	9	63.94270733333451	10	10	62.56449579523919	9	9	54.18714337689436	64	64	57.39303776301173	species	Clostridiales genomosp. BVAB1
712982	241	241	67.34846400970717	1896	1896	59.990302856523066	867	867	67.64800322963296	1147	1147	67.08369303743743	114	114	70.88364167015611	4418	4418	70.83139877522805	65	65	88.96898057346851	124	124	72.82184853626136	375	375	77.21632318709705	192	192	76.50552996328237	289	289	73.93501165425788	272	272	62.16089505069126	313	313	73.76147806444793	1315	1315	62.88212551634853	469	469	71.0907498311847	524	524	68.69673033988606	370	370	77.14166622989163	242	242	85.04832924689943	107	107	62.859985225324635	949	949	64.85994772696138	234	234	76.80558800189227	57	57	66.9401427071149	194	194	62.113153946143285	105	105	72.31819425239682	122	122	67.57922345129201	6312	6312	65.30006898297366	85	85	74.94940912077028	291	291	64.69197174171333	228	228	65.8446642478519	75	75	73.06803252468583	156	156	63.331507369441496	78	78	69.87668939376616	252	252	73.26948148869026	288	288	61.892051303299546	379	379	64.70739645605092	687	687	65.7430636404082	242	242	71.02078692271148	748	748	63.248820275936495	111	111	56.108226106495096	308	308	67.90172776902281	1350	1350	63.352782846667004	2957	2957	74.71826778713884	326	326	62.5355100323971	103	103	67.0853850649374	396	396	68.42365408057552	170	170	61.634381976003816	239	239	61.86280137667286	253	253	64.78428044220556	39	39	58.099129437094895	58	58	59.47754864249376	342	342	67.28455659770074	91	91	64.52593869175381	273	273	64.12831148421824	582	582	74.94881601463065	515	515	65.85513164992176	137	137	70.90415044573211	191	191	76.64170483070956	1053	1053	64.03538188586234	39	39	72.48503841755897	234	234	63.69754285599572	297	297	71.29002313154166	266	266	65.23773547519492	281	281	63.22362329370335	686	686	78.60280990014107	129	129	73.60471848758633	155	155	69.03641971480576	346	346	71.84785518431454	1051	1051	66.16011195907168	327	327	74.14137058032074	102	102	65.97529196039552	418	418	73.33597761803627	331	331	65.85564047574489	416	416	65.07505834902882	50	50	58.53849443983673	85	85	63.64523871663142	498	498	69.87546824981875	31	31	61.927310917342595	1879	1879	73.726918689251	246	246	64.01581892558295	372	372	67.13258075908755	259	259	64.60164624707915	26	26	63.22487345807941	171	171	75.77975800293785	120	120	74.07093706011894	674	674	63.558097578390736	199	199	67.71034273999243	489	489	73.36362664747706	267	267	65.9353747956073	285	285	65.6981935779163	78	78	74.48085808433311	75	75	65.5627606287564	214	214	79.33792706622384	110	110	66.9816608482407	46	46	70.7776161440988	59	59	70.41679847021294	185	185	71.79912278860111	46	46	65.09290420565551	60	60	63.37738063452595	70	70	70.20192299784236	124	124	62.821575265507974	species	Lachnospiraceae bacterium oral taxon 096
712991	64	64	53.884233205462266	359	359	53.099379332520364	99	99	55.656868990663945	223	223	52.289919747131066	176	176	63.86535107999919	37	37	63.929825884978605	0	0	-inf	21	21	71.59265647163332	18	18	52.30968888956855	299	299	59.10439576234532	45	45	63.71973920929564	113	113	58.40207033144572	68	68	61.594143649579955	89	89	50.95913389248951	41	41	55.475086373555826	32	32	51.86142493139526	46	46	54.00787440995769	19	19	52.40258542568615	11	11	63.18181818181818	30	30	52.97333294294178	22	22	54.40832744608652	49	49	60.431148321669475	24	24	65.38021184490103	10	10	79.32554512214573	37	37	59.280003850681524	2268	2268	58.56360932849903	27	27	49.27690387369435	98	98	56.714915996110165	16	16	46.9375	31	31	55.594177019949626	27	27	51.0	35	35	65.37996002739763	60	60	56.87793488790235	70	70	53.76998284655913	36	36	55.07412245037984	131	131	57.823291069076	10	10	55.4	59	59	52.75325527513771	26	26	50.28503393614252	93	93	46.558390373038634	138	138	48.42216731645453	251	251	58.481422772365526	9	9	58.00482863698726	41	41	50.07215339602902	82	82	58.13771768450234	18	18	49.60860340473347	55	55	54.987145321470564	28	28	55.890621139459185	10	10	51.7928498393146	14	14	52.96586768001042	14	14	47.64631067089429	8	8	47.31153165015632	35	35	54.02509079511919	310	310	63.684463811337054	119	119	68.19326059461753	50	50	51.02481534086677	148	148	58.616792609087625	329	329	57.16795806480553	13	13	50.0	35	35	58.793739940089885	65	65	57.33686450747962	134	134	57.90574086706396	121	121	59.93947101623315	134	134	56.924611402669235	67	67	59.266011256854206	40	40	54.84631262299148	71	71	50.114932309183374	42	42	47.9194319253385	45	45	61.24425493054403	75	75	57.534130702343546	280	280	62.568475191864536	47	47	50.66371616698068	21	21	50.6601756568845	16	16	54.29950975679639	70	70	58.41082033655663	28	28	51.24412301200052	0	0	-inf	353	353	57.03257310089265	50	50	46.32676287938142	28	28	53.379848271902816	74	74	55.17258375218558	0	0	-inf	50	50	53.539260287719664	16	16	61.1684598980792	119	119	55.90041262301708	23	23	53.097080054557864	17	17	46.806648572710124	38	38	49.5469760036431	36	36	54.50271776749454	116	116	61.48210135969895	19	19	56.6009391969421	102	102	68.09573864513308	26	26	53.051059068979754	17	17	55.42068827089865	14	14	46.993468177739175	28	28	51.589350233493164	0	0	-inf	70	70	58.72166087799375	27	27	60.32723532779914	13	13	56.80417078245088	species	Lachnospiraceae bacterium oral taxon 500
1898203	57186	57186	75.40522920296924	35503	35503	74.85531368782216	184412	184412	76.75569089542722	42094	42094	80.56960302779272	10780	10780	83.23589915887662	168501	168501	79.90865182821187	43230	43230	81.57660940162415	12601	12601	86.80051919874106	18364	18364	82.51573681609159	44411	44411	89.60030706776259	10416	10416	84.29221335100314	17384	17384	73.43414932242986	60998	60998	76.26598259576667	60415	60415	74.90936405903072	47067	47067	81.4937254166768	44106	44106	76.71892804756625	58395	58395	79.84758818069886	34945	34945	80.54712898363883	15051	15051	73.98779603389755	104245	104245	77.02585988835077	30146	30146	80.23824682917062	5744	5744	71.28226428022538	46535	46535	86.5080095404935	31811	31811	69.63687311362513	12648	12648	82.02269496926628	70122	70122	70.29254906315657	55997	55997	77.20261825197775	67160	67160	77.91735100257206	8318	8318	72.43542821693694	6723	6723	66.20696226728535	35176	35176	74.04759370904497	12911	12911	79.02583484827815	45707	45707	80.92646942559011	28749	28749	71.3972565923297	22488	22488	74.53483055309344	36344	36344	72.44264833088312	28447	28447	71.63734581574484	23824	23824	75.21895416187294	27928	27928	77.20052212090279	26779	26779	68.69065059374249	132063	132063	73.90607715943955	316120	316120	67.6512101561293	15930	15930	76.35678764463651	5223	5223	71.70136323328458	68891	68891	75.65172353908093	17177	17177	71.62614385530067	50714	50714	75.69305744833764	19075	19075	70.80765977792579	5609	5609	73.98580034819742	51466	51466	75.28894128674496	25918	25918	75.27884341283995	7220	7220	72.55909560778382	24671	24671	76.54870289367042	385203	385203	78.54633115124443	123851	123851	77.35702574984941	24740	24740	82.94446563908215	67389	67389	80.42373559769644	80376	80376	76.8119634569065	14604	14604	79.73779878365431	29593	29593	75.00000708088284	229462	229462	80.9048440509047	34278	34278	73.27118229645396	26941	26941	74.61855012006875	39499	39499	82.2453469500313	31595	31595	77.0965933590884	24183	24183	79.46013375835751	266485	266485	83.56695998787936	48278	48278	70.79126506639223	32229	32229	77.60046730719769	24217	24217	67.69280307759895	63210	63210	83.1669360173279	91032	91032	75.78525386532021	16069	16069	73.19622784702074	1445	1445	75.83970733632242	13154	13154	75.63423944887542	106734	106734	77.82942095413124	5549	5549	73.55922083653435	123426	123426	75.21588352465598	24206	24206	70.2896747088344	25460	25460	74.09275272403825	64324	64324	84.44655587483818	1819	1819	70.59411472887376	11409	11409	77.32756768605311	22061	22061	83.83256706558345	54218	54218	73.41194808218121	39723	39723	78.73424368784963	21889	21889	85.24863114498962	41478	41478	75.089497814218	30201	30201	75.47324162913567	40703	40703	82.07305668783725	8316	8316	80.68884060346639	31818	31818	83.34600773269193	18980	18980	77.68208275989959	3349	3349	80.73124714976989	72560	72560	75.8149085554166	29187	29187	81.00483718534768	31419	31419	69.46706894106205	10499	10499	79.23346248954356	11564	11564	86.13233693632228	9457	9457	79.3337563129672	species	Lachnospiraceae bacterium
2093742	578	578	69.61937364013451	2893	2893	71.46017534176238	1169	1169	68.95128365747976	3968	3968	85.81018853345189	203	203	82.35542006728984	266	266	84.52258832940602	76	76	81.46630234293096	888	888	88.45103554394821	133	133	86.07766949638933	376	376	84.84224685218257	592	592	91.31159305858424	678	678	74.14985325083957	402	402	82.97938439549684	3976	3976	72.2089403505041	1970	1970	84.60237044665064	1028	1028	81.84682464514398	1075	1075	90.22893382384571	374	374	84.71601833179535	147	147	70.8760744144581	891	891	71.86876795837684	519	519	76.89173860481853	267	267	69.34705506384971	618	618	68.86253408691037	171	171	84.93439848913282	670	670	84.91849076485549	1221	1221	78.03984778784424	201	201	66.68378049675908	2479	2479	73.37484692902432	39	39	61.988780075687984	426	426	75.01773403680099	935	935	74.75800830159581	107	107	71.64305607908751	614	614	81.35730392872	1156	1156	74.01011688973243	937	937	73.00446023718366	763	763	67.88373992490145	109	109	73.04415502113963	1601	1601	70.89220873010966	226	226	67.38610226432691	59	59	69.25816211594378	898	898	69.37646106311486	980	980	70.63908990398961	251	251	67.53689577410393	198	198	85.20757295390908	403	403	70.68974471708476	1090	1090	74.8793996679556	730	730	71.12939974635881	158	158	69.37561593374161	237	237	69.78323389882341	142	142	67.30160047517931	1196	1196	75.66953924523622	96	96	76.47919985621631	864	864	73.73408485759684	1668	1668	84.4247927557191	549	549	66.5586136221721	322	322	82.25105953725092	281	281	74.55522579386584	1695	1695	69.6644586265753	41	41	69.37953459406974	182	182	71.85930829193393	1415	1415	85.7776259356008	1694	1694	75.014236913329	1520	1520	74.25557969460993	1003	1003	81.98144305857018	625	625	86.11921610071371	117	117	70.44977057554959	802	802	81.90822088029435	1843	1843	73.09055845978743	591	591	79.62708247593712	41	41	67.04151158139693	630	630	83.21573569635872	938	938	69.27745440556801	568	568	74.88206024214172	150	150	74.67506180539036	433	433	72.21297175235507	1162	1162	72.4306511262699	22	22	62.81891476538826	847	847	69.888282983176	1270	1270	71.03311625724487	490	490	68.70976174662958	611	611	84.83442540645197	166	166	72.09557136075708	316	316	83.00086598691512	154	154	80.53401069533822	2798	2798	70.63842377226251	308	308	81.77725739559902	670	670	85.00986654539462	461	461	73.27323099338773	819	819	73.45066626787852	335	335	80.13541341842864	98	98	85.0622742499766	449	449	84.11657003449383	175	175	69.3955806342092	164	164	84.41168734104261	228	228	68.33048904430494	482	482	78.8809171676639	57	57	71.39212970673715	223	223	82.31046838521708	99	99	87.43563470752534	684	684	90.22863278405546	species	Lachnospiraceae bacterium KM106-2
2109690	1071	1071	73.6827192153772	4998	4998	71.4062642735972	7234	7234	74.90553041674549	4583	4583	81.1720456841897	927	927	82.376061141244	1545	1545	91.04988219129743	770	770	95.12950880838432	962	962	85.3305526464166	761	761	83.6057324470194	2199	2199	85.8128680985886	1088	1088	87.15757592924585	9196	9196	78.81415307414298	1352	1352	84.54587587556087	6154	6154	73.4681590949887	2927	2927	84.0446568303642	2533	2533	78.40256634248256	1061	1061	82.18565732373561	1373	1373	81.2888601588519	618	618	71.23332664926039	1607	1607	75.66434912528271	945	945	77.69244187720767	274	274	71.57214107267946	930	930	75.51769820564932	1058	1058	84.37898347397847	844	844	82.36764953809126	5983	5983	76.1679070689046	865	865	72.39069385534457	4572	4572	76.15316477276434	305	305	70.82852218181809	524	524	74.7573973996067	1757	1757	74.08197897932689	472	472	74.39493497727395	1656	1656	81.16555463972163	1601	1601	71.16127267776845	1896	1896	74.15235999684438	2229	2229	74.0098805075876	1849	1849	76.4061214290333	4794	4794	76.56395941200795	1289	1289	73.8914228245084	7333	7333	77.60132922136204	5168	5168	69.99295718013767	12419	12419	84.33724614076071	6697	6697	84.36467466253701	442	442	80.19501845054698	1227	1227	73.93183932232292	1186	1186	73.1078373387972	7694	7694	81.23518901257204	785	785	69.07550415848655	579	579	75.75740684134142	295	295	72.7443901622448	3668	3668	74.16626748000022	408	408	87.08083992607479	1140	1140	76.24695310418718	1499	1499	83.45237684144125	2179	2179	70.49327645515118	700	700	83.48685556840182	4701	4701	80.13955254442708	4364	4364	77.2713400114863	2024	2024	79.73461665881808	995	995	76.02214410743237	1187	1187	81.94915950579328	6467	6467	78.2692750924564	1846	1846	76.58701871719569	3950	3950	85.78567742859254	894	894	72.31879849381822	430	430	72.21257042124708	3055	3055	82.59306480791882	5766	5766	75.5623247791296	3753	3753	85.02611290659625	594	594	79.01722974250534	1644	1644	81.9268123777808	2088	2088	73.60397174886465	2814	2814	78.4917546223826	1103	1103	83.28530560611821	613	613	75.21187047270186	2101	2101	76.30987597456067	162	162	70.40016680120256	6731	6731	75.93989672188692	2223	2223	74.27340499585588	6759	6759	76.91197365852561	1863	1863	81.49432956490998	221	221	69.84476302051274	656	656	80.36092818284858	648	648	84.09532858330077	6061	6061	77.34905120951181	1382	1382	84.40512039637319	856	856	81.02341186608001	3050	3050	74.24149657050725	3829	3829	78.06344767149074	1881	1881	83.55763887382368	1162	1162	89.68291224735964	2128	2128	86.52882790638861	2531	2531	79.45038049754996	707	707	89.19029739593681	357	357	74.02791123314447	1735	1735	81.44586699577027	2772	2772	76.40647517236552	1214	1214	85.69075177446773	1783	1783	90.18594275251046	686	686	79.60436703103748	species	Lachnospiraceae bacterium Choco86
2109691	27855	27855	70.24093047221041	996811	996811	79.34073379128023	742813	742813	79.15398175593415	520069	520069	83.2434039586496	19270	19270	96.28020208074575	27515	27515	101.88055024690394	6445	6445	83.92455408871429	310685	310685	85.85796774534998	441770	441770	86.49767367377392	528910	528910	91.76429656638614	240562	240562	87.08595586847997	68250	68250	79.83864447797053	6740	6740	89.58123116585864	174198	174198	77.24749906542273	117984	117984	81.10584174219346	1056470	1056470	82.07983834883832	200576	200576	79.88712876874834	132416	132416	82.46309241898138	28304	28304	78.14721142618825	169167	169167	78.97118791731107	115124	115124	81.61406546972796	156995	156995	79.25004248650814	14464	14464	80.9893203575356	9971	9971	83.36999242276943	101577	101577	83.97789263908429	35850	35850	77.50827263807615	53267	53267	85.18048271127469	40914	40914	78.31974824331495	9180	9180	77.51786912727928	13580	13580	77.17461192463081	89542	89542	78.51049029930424	3477	3477	74.59496315651077	83038	83038	82.86283484289176	596919	596919	78.95856889552213	494240	494240	78.52186494548386	42391	42391	77.64943896532439	6986	6986	82.3075130545274	364914	364914	78.7326171465437	5066	5066	75.96740441796078	12556	12556	81.24470041218265	26370	26370	74.35004507801081	374023	374023	79.26787369422509	46086	46086	79.24133210736701	1935	1935	86.50245568847795	334859	334859	79.63205078335237	108538	108538	79.64147457623204	330411	330411	79.49596736224946	429900	429900	77.81705447911744	23000	23000	76.69236793724389	179926	179926	76.66213207659285	648876	648876	79.49846114923012	5223	5223	83.00685507770214	7726	7726	77.34286564199948	244035	244035	82.85288016100245	728954	728954	79.43257167274778	12778	12778	84.50024855865287	85577	85577	82.44851994696067	198567	198567	80.094864588931	24030	24030	77.83754922581915	16135	16135	77.23195198113166	442866	442866	81.39999958576655	218058	218058	79.27159441389354	24035	24035	77.66490817853473	24229	24229	84.7281912854218	36409	36409	82.70926730356469	83394	83394	79.73497152124156	139323	139323	82.85694473770666	661272	661272	79.40109711694888	199527	199527	84.30004856106294	30589	30589	80.16071063734665	64015	64015	83.0514398466991	582958	582958	76.54456560331617	16062	16062	78.99431512147558	3361	3361	78.04974554018686	113217	113217	80.06877591895729	273641	273641	79.36224854054846	1595	1595	77.90918268845128	107277	107277	77.81498611420001	22835	22835	73.95859829074236	24056	24056	77.0767021529586	319926	319926	81.74296134964352	3122	3122	77.31751242995844	29851	29851	82.25951112256364	19914	19914	83.24948197329998	229669	229669	78.2245106301702	97055	97055	83.5204248227658	57348	57348	85.08203607012813	11335	11335	77.36152468977511	364669	364669	78.01444921997847	9662	9662	96.59348322539604	490159	490159	83.91796837223785	225677	225677	83.36394502921235	11616	11616	77.38156651714895	2034	2034	83.95076117276696	13411	13411	78.73576513010723	61600	61600	83.15199460218825	2718	2718	78.215214037757	22732	22732	82.81069957740853	90772	90772	83.5516518665911	14556	14556	78.09903495150651	species	Lachnospiraceae bacterium GAM79
2594789	398	398	77.52787540533859	2834	2834	80.02517251978728	2071	2071	70.06404440737131	390	390	71.89163557704931	479	479	83.86488485704726	115	115	71.47409777455198	46	46	68.27115038507421	199	199	78.75282087901823	988	988	87.53698533318271	817	817	83.17184009579742	260	260	71.19850079888377	616	616	78.68570765525392	652	652	86.65462166359187	488	488	66.89157300297839	1076	1076	73.36316155563814	434	434	68.53002082407272	288	288	80.37785392123196	1888	1888	102.80957370360316	313	313	73.02218594237388	534	534	71.61983636648631	171	171	71.40347527269624	1187	1187	67.00082402892329	497	497	70.77932458268397	250	250	76.16174743450718	224	224	80.47021257056333	836	836	61.0984199694892	746	746	75.61456979714272	3079	3079	70.60305848132282	305	305	71.28453465146569	60	60	68.4598556548157	107	107	61.85342450937868	2483	2483	75.9810472337786	225	225	78.32279841827153	1466	1466	75.54465427162889	523	523	73.0083242567866	324	324	74.25565706409446	100	100	64.32750218189838	474	474	71.91960535263242	1966	1966	68.78828665955588	281	281	75.72705582771684	1051	1051	66.36555137333616	796	796	73.33402614663584	3210	3210	78.60213733018574	54	54	69.29489458816248	600	600	77.37314605184352	2678	2678	79.3964462974486	240	240	70.38032095835072	177	177	76.89771649585425	896	896	76.7965130491446	245	245	73.34671810459214	3653	3653	82.23672096242665	160	160	74.76555442466527	493	493	81.44389044217795	497	497	66.94223155334969	2148	2148	73.52505369077562	154	154	83.98148806878869	2285	2285	71.75184802776653	1816	1816	73.53069813360575	14664	14664	84.58775423779572	97	97	75.3771657876161	337	337	74.0338794712937	2406	2406	81.25820156418943	829	829	74.04764986267865	1701	1701	81.95972837235395	340	340	63.50679343006751	734	734	74.04056304501836	1565	1565	73.66100743884589	1206	1206	74.38868105672644	375	375	84.98440053650388	437	437	74.0380613884537	186	186	75.43705973464098	612	612	77.3355228292144	322	322	69.66169414726733	107	107	62.52990923503395	1207	1207	76.18624319476126	255	255	64.54862993574761	64	64	75.74525381946414	979	979	73.36626364161076	1523	1523	76.67879563576318	2807	2807	76.59392263308311	1300	1300	92.08987005044216	45	45	70.31980290882416	2165	2165	74.9443492183272	569	569	100.8059961035923	321	321	63.89205172281637	486	486	80.1861030689774	1615	1615	99.78967087218932	732	732	79.1909083763548	1333	1333	85.9069201121956	621	621	77.13930049421063	1445	1445	90.37915339434568	1118	1118	81.94735158186678	5031	5031	75.26718016081632	174	174	73.4524785382311	99	99	77.57649346758278	270	270	88.69976209031586	1973	1973	73.99924937482687	781	781	70.36824203991237	183	183	74.4222233783833	1796	1796	85.84662263840873	species	Lachnospiraceae bacterium KGMB03038
2709410	203	203	62.50946836317774	466	466	63.369752485053716	1048	1048	59.345237403890756	431	431	67.63836999040949	237	237	73.27202141639337	30	30	65.52785241726887	19	19	72.32935911875656	119	119	75.61857458204172	45	45	51.850968499207134	147	147	67.2380321164875	65	65	57.08417251432358	80	80	68.77655486036065	83	83	68.48460655809015	1267	1267	71.96467261927475	212	212	71.28670898704573	590	590	66.27380145423122	157	157	60.84492099007266	63	63	70.39661298709048	181	181	63.655483503114425	210	210	66.05396515670331	173	173	69.62886241193586	31	31	66.93618672462487	79	79	70.58679529301031	56	56	66.69801323342526	115	115	64.4863826363941	214	214	69.83756080363052	193	193	78.50868328515661	644	644	62.030754593164524	134	134	69.33024101811473	43	43	76.71843375260379	137	137	63.573523522940285	56	56	49.087798361648865	137	137	71.83233140371465	315	315	74.0985960251925	289	289	73.93814086134394	1494	1494	69.22482090233419	31	31	53.641231542876504	126	126	59.27860895981814	84	84	60.131815650321364	19	19	67.16556280675304	129	129	55.50148248176154	159	159	58.426081480457995	72	72	67.80210797491841	109	109	75.55688907592642	153	153	67.35103550795878	139	139	61.56683578324641	68	68	70.66176470588235	491	491	76.68445678433112	204	204	76.67701573790346	651	651	70.00642271405053	326	326	64.0180732586214	12	12	56.942633346066174	148	148	64.28156525819811	562	562	76.15738012544855	1173	1173	63.79197630511409	81	81	75.0064969456697	325	325	74.5519403941023	280	280	63.614215619741586	398	398	58.49217720134251	136	136	67.09528862807034	143	143	62.23324472337331	314	314	62.958787478295406	262	262	67.69604310502324	424	424	65.51183732958684	129	129	64.51472309644238	56	56	73.21428571428571	231	231	68.27646446911623	813	813	63.86680718305933	178	178	69.53982398860433	274	274	48.298789461228814	832	832	72.23433412257923	303	303	65.56491192229542	54	54	54.97030394633692	0	0	-inf	199	199	62.05458578419132	177	177	65.61086184918994	0	0	-inf	713	713	60.49074907946928	208	208	59.98380260402145	539	539	77.26145032001838	203	203	67.21188981864387	0	0	-inf	136	136	72.69126069968095	49	49	78.5891049477328	561	561	65.33703482723263	581	581	69.15266281529121	87	87	61.01051850597178	489	489	73.86091910101459	165	165	65.02659944175684	301	301	64.21686661064943	45	45	60.96035912243587	172	172	67.45156973660573	710	710	67.85164117910905	25	25	63.796807464011266	120	120	68.95551711540462	288	288	72.62291628884947	9	9	67.0619601324666	23	23	60.093025999332106	26	26	65.66303224373932	126	126	57.938630399380486	species	Lachnospiraceae bacterium MP1D12
