## Supplementary material for "Meta2DB: Curated Shotgun Metagenomic Feature Sets and Metadata for Health State Prediction": Microbiome profiles part 3: 2017_NagySzakalD_wint2023_noHum_mhl40.rcf.data.csv (part 10 of 18)

2785025	56	56	54.29220652840548	94	94	49.697593087747585	182	182	51.9139954960054	380	380	50.81980183097745	30	30	55.431215838640945	24	24	52.620594928588716	29	29	53.23188126047983	65	65	55.24204148369861	11	11	53.00443195486796	56	56	56.6388730185768	54	54	55.030382209305536	51	51	49.903311445245045	49	49	58.66617913591635	126	126	50.23256177056444	174	174	52.38894109383327	227	227	54.28661356743745	49	49	53.377663386986896	46	46	52.539181185514	9	9	49.55555555555556	40	40	56.15076506721313	77	77	51.49168577264106	15	15	46.46666666666667	34	34	52.468406589284484	61	61	55.61243718271106	23	23	50.18101418123719	34	34	50.15031050589941	269	269	54.308415478943076	334	334	54.12410551302962	8	8	48.375	41	41	53.21378973158409	194	194	60.34020618556701	13	13	45.23076923076923	66	66	56.983709860284264	332	332	55.18647340935313	83	83	52.43009501437793	195	195	54.2860145349013	0	0	-inf	33	33	51.163655664733795	116	116	49.73356257587291	8	8	54.375	44	44	48.5	66	66	53.18387026921046	32	32	47.22995978900177	59	59	56.04315875972209	103	103	53.63170741994792	40	40	49.025	86	86	54.50432472334132	34	34	50.911764705882355	13	13	57.38461538461539	32	32	55.95213424068551	59	59	51.87042947558182	10	10	59.29435427508639	38	38	51.412122047688015	367	367	54.9858358521909	104	104	54.49110531907214	59	59	61.677062098446015	101	101	56.50961147746505	75	75	55.2	0	0	-inf	19	19	48.78947368421053	196	196	54.7968346456222	100	100	49.98667283735284	103	103	54.27206290188761	301	301	55.95630952589997	70	70	56.351245868872525	10	10	43.9	114	114	59.66871600486554	140	140	56.78395938437491	196	196	51.84885559630303	10	10	50.8	82	82	54.4967809834659	153	153	53.830065359477125	21	21	52.80793562512111	29	29	56.73794769272307	22	22	52.68181818181818	103	103	52.94388132221648	0	0	-inf	214	214	53.98081745463397	84	84	51.75144550460168	47	47	52.9266246334734	71	71	59.059894402489064	0	0	-inf	39	39	57.76565437254294	47	47	57.646772035650216	183	183	52.038231737946504	26	26	50.66489377920256	86	86	57.10920935884068	18	18	52.333333333333336	79	79	54.06023249853107	54	54	56.563510482603455	7	7	49.01960921153985	40	40	55.722259658428484	62	62	54.35823211211923	7	7	60.86011872475178	45	45	53.111111111111114	136	136	56.522351619074065	9	9	45.888888888888886	17	17	53.54469968839194	13	13	47.634477247730125	34	34	58.78005864866142	species	Lachnospiraceae bacterium TB5
189330	27759	200	78.05142646939979	162090	741	80.20316965184014	179345	1062	81.64816066097042	91965	715	84.25788411225784	91419	412	94.86336550145002	41181	137	90.40318884462982	12539	32	88.55654517935076	9587	106	87.20268446990785	3184	112	85.43593221419464	30755	134	89.06665109704981	37874	227	88.06266760431869	102142	388	81.65371267784192	28561	311	87.61467810413592	174894	565	82.7741360554992	64294	601	84.92512667684223	23727	180	80.88975436210181	27216	142	86.31621750434718	16063	103	87.65229297828463	5472	39	76.63477738504349	21146	149	79.78154710095545	12342	202	83.06156254313383	6359	47	77.61233355104464	46761	319	83.87016964148997	15996	143	89.68929040652037	15963	202	87.41665862872154	103544	1252	80.8849031743956	32866	286	83.35226404728151	66605	410	77.439129405823	11780	86	76.66519386797796	33283	109	78.02146398249099	46053	233	81.11207298123193	21141	108	80.72347197074302	18728	207	83.61926835463748	28322	209	80.72295575403312	31957	389	80.97518022314033	76766	295	78.23965256201087	12862	128	79.05911812527235	12664	112	75.27973876786712	8629	262	75.47290886844054	7578	195	73.53590758908133	1070098	5553	84.01591233899657	134045	489	80.04842934183412	10437	208	77.11181136224862	13093	43	89.44477174258752	14257	133	73.92278150496608	21038	202	79.39290870595191	38446	229	81.27012506429598	71916	333	82.7688105464115	4684	25	77.45727132226536	2814	31	78.25599288366948	15085	163	76.65697426765728	1460	17	81.77113259722218	11891	53	77.9341583715065	21864	532	80.78970607281583	94294	359	79.27357902581967	31138	225	84.84356874830038	7827	82	74.53016434061216	102380	982	78.44776562834313	7081	75	81.95198969334974	44528	257	83.0712698146806	17171	251	86.82134760585963	87191	1175	77.13546288846149	20553	222	79.45327904034646	12590	462	84.69967133511469	9616	60	79.76074135688472	2539	44	73.25701014146217	9133	140	78.91605312655368	44848	212	79.87995230419796	73394	284	89.00000709277194	3413	26	82.52923738301054	111382	413	91.46542396600148	38264	293	78.38256264768435	34871	155	81.22251014952853	3051	27	72.29433328176282	5806	84	78.27490272337047	40834	537	78.02096178227715	923	13	73.59835021192461	98585	672	82.79542835564797	72971	528	83.18203825354979	86678	457	80.43137591186446	38915	195	89.90466478509471	1486	64	73.91893431729625	5281	88	84.2011246398596	7785	67	83.05445044709435	55994	375	78.11402241952682	7727	327	88.20111197151745	7786	173	83.31266263342668	32682	163	76.06132357696887	76817	337	77.11084454549652	15699	153	84.28595106534021	7967	296	85.78498674574425	31199	296	86.62670212560911	10091	67	78.37348737741205	16858	107	89.69318652816283	5609	79	76.77956846194981	18110	161	85.20462312312655	7282	10	77.48918352943647	5405	154	87.91627795136822	4993	76	83.11177357718282	4885	191	86.27960790839631	genus	Dorea
39486	4725	4725	76.36776089631616	15490	15490	75.79122493284447	43636	43636	78.1353273609493	12331	12331	79.13459549253982	3274	3274	85.9978794810672	18179	18179	86.97231153174693	593	593	87.60555570409724	3575	3575	86.68224501057678	1041	1041	85.28412887639855	13744	13744	84.18266397882591	6675	6675	85.67062297226651	34740	34740	78.79122966300267	11746	11746	83.3560501399554	15973	15973	76.59009219785973	19741	19741	80.10186107614467	8106	8106	82.01529009169673	4209	4209	84.42324101670718	4279	4279	84.17344829626451	4282	4282	78.28770441383867	7335	7335	78.77510319546182	2602	2602	79.66320010112511	1623	1623	73.56991697515082	4271	4271	77.48716073735805	2021	2021	82.29648549851007	3957	3957	82.48602765884249	31988	31988	76.84850863232366	2032	2032	76.16340972193443	44425	44425	77.87007939212904	9813	9813	77.20212999538784	8103	8103	73.63829344196414	15700	15700	78.95616917044134	7693	7693	75.96912911279077	8588	8588	79.58253812390699	2777	2777	67.67059847516401	5363	5363	71.58537685523869	27458	27458	77.95970218498502	4822	4822	77.22434481029424	2324	2324	74.499293387308	2109	2109	76.76815714628687	1765	1765	78.21605085663708	7099	7099	72.95493722525393	47320	47320	75.57379260703749	2368	2368	78.03429033623443	1698	1698	80.97957524823998	9468	9468	74.37034190054293	7015	7015	76.33223701701078	11302	11302	77.40344824718609	9268	9268	79.5674715576929	3581	3581	79.18519783651064	865	865	78.20165670974006	6484	6484	75.24672409194329	290	290	75.48246861205993	954	954	72.8287475842766	15933	15933	79.97457518015185	7723	7723	77.57727992230613	9938	9938	80.98243423316141	2326	2326	76.28026602113219	62780	62780	79.00057735843814	1413	1413	78.23596360776877	5927	5927	78.38447877619697	4036	4036	82.48755829993902	18739	18739	73.61352441484604	6700	6700	79.29498337869262	2586	2586	80.06484905731662	6469	6469	80.89378063618774	692	692	73.04187160516165	2698	2698	77.91193198220562	16696	16696	77.81065819004453	24101	24101	82.57552740039506	2293	2293	84.07068163946713	9131	9131	84.60670617594522	15539	15539	79.51833817930213	15849	15849	79.17757688935089	464	464	72.66099895276331	3346	3346	78.82131817523255	7342	7342	74.0466424438028	138	138	74.14394867561963	4431	4431	73.57587520337135	10918	10918	76.99107651511268	14150	14150	75.67539094327118	3502	3502	78.9757014130762	295	295	70.79748885837263	1106	1106	84.41871187883915	1947	1947	78.74201138989005	18160	18160	77.15185168132868	1520	1520	87.9774957151387	3633	3633	83.78310978796414	9363	9363	73.81839563616305	36422	36422	73.96574613807873	1421	1421	77.69243591938357	3410	3410	82.1889879408896	7538	7538	84.3656095980006	2215	2215	79.6251123775635	2981	2981	83.369587554541	834	834	73.53305242655388	3623	3623	82.24667462586397	465	465	70.2075660092522	857	857	85.52188554292543	2657	2657	80.54817028951747	1833	1833	82.38447176458175	species	Dorea formicigenerans
88431	22834	22834	78.44098418610741	145781	145781	80.67781267902832	134538	134538	82.8324680236872	78853	78853	84.9502088680599	87702	87702	95.14125440448164	22850	22850	93.10294666568576	11905	11905	88.56540125500248	5897	5897	87.22167098318337	2031	2031	84.84087653869156	16849	16849	92.94573267124116	30955	30955	88.4878936264585	66985	66985	83.1526370089604	16483	16483	90.47104915436508	158263	158263	83.40565317439341	43942	43942	86.88472000695745	15376	15376	80.15464196644669	22855	22855	86.57551281852561	11674	11674	88.7950468636212	1151	1151	70.64908517817238	13649	13649	80.36156599746633	9510	9510	83.75584258561808	4689	4689	79.05604265791101	42152	42152	84.57074054013857	13832	13832	90.64621408743561	11752	11752	88.77281465255747	70235	70235	82.83024195656229	30548	30548	83.90800531699115	21710	21710	76.54504173560511	1870	1870	74.23505926194298	25071	25071	79.4404677678162	30107	30107	82.27564136052924	13340	13340	83.49727929866498	9882	9882	86.92464652877986	25329	25329	82.21901930738859	26163	26163	82.90232018631085	48975	48975	78.3926824333856	7904	7904	80.21625116708675	10218	10218	75.54651739224626	6209	6209	74.9696727996477	5608	5608	71.82385783844649	1057363	1057363	84.1146583114911	86218	86218	82.51047043238935	7823	7823	76.7810808379384	11352	11352	90.66391637647216	4642	4642	72.84938065016557	13821	13821	80.97762003790874	26908	26908	82.93115852511967	62257	62257	83.26790978284332	1071	1071	71.8460718174449	1918	1918	78.31894449210284	8273	8273	78.11295322792776	1153	1153	82.88098717676942	10884	10884	78.39606754232373	5370	5370	80.83752700537198	86212	86212	79.41606408544313	20975	20975	86.47357759151882	5402	5402	73.61599853983049	38566	38566	77.59770932789822	5593	5593	83.18936177839143	38327	38327	83.83104043553223	12863	12863	87.95065605225022	67114	67114	78.13419406477308	13576	13576	79.57353281157003	9516	9516	85.1390719129439	3051	3051	77.20849643985105	1796	1796	73.23432521899002	6209	6209	78.9877880663705	27911	27911	81.14494906775852	48999	48999	92.10779851824766	1094	1094	79.52761580868868	101830	101830	92.0154938789885	22362	22362	77.60958609136802	18853	18853	82.96275808749799	2560	2560	72.21234211339014	2327	2327	77.59216530840007	32935	32935	78.982442215862	763	763	73.29562081761549	93382	93382	83.27707801992625	61452	61452	84.36673551958437	72030	72030	81.38601383044102	35192	35192	90.94019733025448	1127	1127	75.35415992116826	4076	4076	83.92254153444668	5771	5771	84.27858567918197	37418	37418	78.66160043985552	5841	5841	87.65518570944612	3966	3966	82.28294620237868	23131	23131	76.99772106301774	40039	40039	79.96845823558841	14116	14116	84.89659017760283	4109	4109	87.30172593365472	23299	23299	87.14939149424937	7799	7799	78.09632344723283	13740	13740	91.00068683275919	4688	4688	77.37776598840752	14300	14300	85.79806457921966	6807	6807	78.00738622760134	4343	4343	87.92793093992128	2260	2260	85.66137922830826	2848	2848	87.72331867957938	species	Dorea longicatena
286137	0	0	-inf	78	0	72.6814888121961	109	0	67.43418715582007	66	0	78.55385841985851	31	0	86.8699439734437	15	0	75.72834460191841	9	0	84.87781747401853	9	0	78.40264103685128	0	0	-inf	28	0	87.51276818370921	17	0	88.17341666930216	29	0	87.3103448275862	21	0	74.78533192207621	93	0	79.2998316688684	10	0	79.99943570536203	65	0	80.47626862267138	10	0	88.2054484737623	7	0	84.74380730321312	0	0	-inf	13	0	70.89040821597645	28	0	75.83203738062262	0	0	-inf	19	0	66.87240602155042	0	0	-inf	52	0	95.8972333858196	69	0	67.82574478858156	0	0	-inf	60	0	70.73613033374403	11	0	55.736899155863064	0	0	-inf	13	0	73.91437618638162	0	0	-inf	51	0	89.13485707849676	7	0	53.28809457708675	42	0	77.08927521917815	38	0	73.84967691843768	8	0	82.375	10	0	67.5	49	0	76.31105184239162	10	0	54.5	11	0	69.0909090909091	18	0	67.83333333333333	38	0	78.18631483086955	0	0	-inf	14	0	67.57142857142857	0	0	-inf	7	0	78.42857142857143	58	0	77.38058119555477	7	0	68.57142857142857	0	0	-inf	165	0	66.73183492261715	0	0	-inf	0	0	-inf	29	0	71.48179737320935	0	0	-inf	0	0	-inf	17	0	68.85385275578625	52	0	68.10887724334921	0	0	-inf	17	0	68.19193709598903	21	0	71.9215853538148	163	0	78.23865916551514	55	0	68.88094435749869	26	0	85.25775010307248	36	0	71.54658295139522	7	0	74.0	86	0	87.1906835212278	29	0	63.13021876786855	10	0	74.7179178114499	0	0	-inf	8	0	75.75784040646144	70	0	72.06782780353828	14	0	85.07142857142857	0	0	-inf	49	0	72.00080176049735	20	0	72.38330541790509	9	0	90.22222222222223	100	0	68.50431237527391	73	0	77.5953726031992	41	0	74.4246123109876	26	0	91.41810854261743	0	0	-inf	11	0	72.03524045570802	0	0	-inf	41	0	81.33228216051704	39	0	84.17047614853273	14	0	79.22295933140013	25	0	71.9596976443305	19	0	64.13310336352014	9	0	88.4939144794785	152	0	95.14331163174624	66	0	88.8967009347046	10	0	51.45136329843952	30	0	75.93610125021918	8	0	59.69977578024444	26	0	84.42892775761116	0	0	-inf	51	0	84.00512279195681	0	0	-inf	13	0	67.35762578184872	no_rank	environmental samples
286138	0	0	-inf	78	78	72.6814888121961	109	109	67.43418715582007	66	66	78.55385841985851	31	31	86.8699439734437	15	15	75.72834460191841	9	9	84.87781747401853	9	9	78.40264103685128	0	0	-inf	28	28	87.51276818370921	17	17	88.17341666930216	29	29	87.3103448275862	21	21	74.78533192207621	93	93	79.2998316688684	10	10	79.99943570536203	65	65	80.47626862267138	10	10	88.2054484737623	7	7	84.74380730321312	0	0	-inf	13	13	70.89040821597645	28	28	75.83203738062262	0	0	-inf	19	19	66.87240602155042	0	0	-inf	52	52	95.8972333858196	69	69	67.82574478858156	0	0	-inf	60	60	70.73613033374403	11	11	55.736899155863064	0	0	-inf	13	13	73.91437618638162	0	0	-inf	51	51	89.13485707849676	7	7	53.28809457708675	42	42	77.08927521917815	38	38	73.84967691843768	8	8	82.375	10	10	67.5	49	49	76.31105184239162	10	10	54.5	11	11	69.0909090909091	18	18	67.83333333333333	38	38	78.18631483086955	0	0	-inf	14	14	67.57142857142857	0	0	-inf	7	7	78.42857142857143	58	58	77.38058119555477	7	7	68.57142857142857	0	0	-inf	165	165	66.73183492261715	0	0	-inf	0	0	-inf	29	29	71.48179737320935	0	0	-inf	0	0	-inf	17	17	68.85385275578625	52	52	68.10887724334921	0	0	-inf	17	17	68.19193709598903	21	21	71.9215853538148	163	163	78.23865916551514	55	55	68.88094435749869	26	26	85.25775010307248	36	36	71.54658295139522	7	7	74.0	86	86	87.1906835212278	29	29	63.13021876786855	10	10	74.7179178114499	0	0	-inf	8	8	75.75784040646144	70	70	72.06782780353828	14	14	85.07142857142857	0	0	-inf	49	49	72.00080176049735	20	20	72.38330541790509	9	9	90.22222222222223	100	100	68.50431237527391	73	73	77.5953726031992	41	41	74.4246123109876	26	26	91.41810854261743	0	0	-inf	11	11	72.03524045570802	0	0	-inf	41	41	81.33228216051704	39	39	84.17047614853273	14	14	79.22295933140013	25	25	71.9596976443305	19	19	64.13310336352014	9	9	88.4939144794785	152	152	95.14331163174624	66	66	88.8967009347046	10	10	51.45136329843952	30	30	75.93610125021918	8	8	59.69977578024444	26	26	84.42892775761116	0	0	-inf	51	51	84.00512279195681	0	0	-inf	13	13	67.35762578184872	species	uncultured Dorea sp.
2627917	0	0	-inf	0	0	-inf	0	0	-inf	0	0	-inf	0	0	-inf	0	0	-inf	0	0	-inf	0	0	-inf	0	0	-inf	0	0	-inf	0	0	-inf	0	0	-inf	0	0	-inf	0	0	-inf	0	0	-inf	0	0	-inf	0	0	-inf	0	0	-inf	0	0	-inf	0	0	-inf	0	0	-inf	0	0	-inf	0	0	-inf	0	0	-inf	0	0	-inf	0	0	-inf	0	0	-inf	0	0	-inf	0	0	-inf	0	0	-inf	0	0	-inf	0	0	-inf	0	0	-inf	0	0	-inf	0	0	-inf	0	0	-inf	0	0	-inf	0	0	-inf	0	0	-inf	0	0	-inf	72	0	59.46692047924373	0	0	-inf	0	0	-inf	0	0	-inf	0	0	-inf	0	0	-inf	0	0	-inf	0	0	-inf	0	0	-inf	0	0	-inf	0	0	-inf	0	0	-inf	0	0	-inf	0	0	-inf	0	0	-inf	0	0	-inf	0	0	-inf	0	0	-inf	0	0	-inf	0	0	-inf	0	0	-inf	0	0	-inf	0	0	-inf	0	0	-inf	0	0	-inf	0	0	-inf	0	0	-inf	0	0	-inf	0	0	-inf	0	0	-inf	0	0	-inf	0	0	-inf	0	0	-inf	0	0	-inf	0	0	-inf	0	0	-inf	0	0	-inf	0	0	-inf	0	0	-inf	0	0	-inf	0	0	-inf	0	0	-inf	0	0	-inf	0	0	-inf	0	0	-inf	0	0	-inf	0	0	-inf	0	0	-inf	0	0	-inf	0	0	-inf	0	0	-inf	0	0	-inf	0	0	-inf	0	0	-inf	0	0	-inf	0	0	-inf	0	0	-inf	0	0	-inf	0	0	-inf	0	0	-inf	no_rank	unclassified Dorea
2040332	0	0	-inf	0	0	-inf	0	0	-inf	0	0	-inf	0	0	-inf	0	0	-inf	0	0	-inf	0	0	-inf	0	0	-inf	0	0	-inf	0	0	-inf	0	0	-inf	0	0	-inf	0	0	-inf	0	0	-inf	0	0	-inf	0	0	-inf	0	0	-inf	0	0	-inf	0	0	-inf	0	0	-inf	0	0	-inf	0	0	-inf	0	0	-inf	0	0	-inf	0	0	-inf	0	0	-inf	0	0	-inf	0	0	-inf	0	0	-inf	0	0	-inf	0	0	-inf	0	0	-inf	0	0	-inf	0	0	-inf	0	0	-inf	0	0	-inf	0	0	-inf	0	0	-inf	0	0	-inf	72	72	59.46692047924373	0	0	-inf	0	0	-inf	0	0	-inf	0	0	-inf	0	0	-inf	0	0	-inf	0	0	-inf	0	0	-inf	0	0	-inf	0	0	-inf	0	0	-inf	0	0	-inf	0	0	-inf	0	0	-inf	0	0	-inf	0	0	-inf	0	0	-inf	0	0	-inf	0	0	-inf	0	0	-inf	0	0	-inf	0	0	-inf	0	0	-inf	0	0	-inf	0	0	-inf	0	0	-inf	0	0	-inf	0	0	-inf	0	0	-inf	0	0	-inf	0	0	-inf	0	0	-inf	0	0	-inf	0	0	-inf	0	0	-inf	0	0	-inf	0	0	-inf	0	0	-inf	0	0	-inf	0	0	-inf	0	0	-inf	0	0	-inf	0	0	-inf	0	0	-inf	0	0	-inf	0	0	-inf	0	0	-inf	0	0	-inf	0	0	-inf	0	0	-inf	0	0	-inf	0	0	-inf	0	0	-inf	0	0	-inf	0	0	-inf	0	0	-inf	0	0	-inf	0	0	-inf	0	0	-inf	species	Dorea sp.
189703	30	1	74.24786014126965	57	0	71.29824561403508	68	0	68.3970588235294	47	0	79.35036022037822	17	0	89.2843083729609	21	0	87.91376280582865	0	0	-inf	8	0	75.63038693037866	12	0	90.95768409958086	27	0	79.51083979101581	9	0	77.0	23	0	82.21739130434783	10	0	70.98684461311711	56	0	73.85800623915215	32	0	73.4981909968494	31	0	78.62670327389905	9	0	76.11755736980635	18	0	58.77182867063386	8	0	65.625	23	0	68.73913043478261	13	0	95.73956593364404	14	0	76.28571428571429	8	0	72.625	0	0	-inf	8	0	82.20943639890353	60	0	80.63333333333334	7	0	78.57142857142857	34	0	75.58823529411765	7	0	89.42857142857143	0	0	-inf	21	0	72.19047619047619	54	0	80.33333333333333	31	0	73.24227525258357	42	0	76.28571428571429	11	0	87.54545454545455	34	0	71.46782683138493	14	0	76.92857142857143	43	0	73.53488372093024	27	0	77.92592592592592	18	0	53.94444444444444	36	0	71.94444444444444	23	0	74.30434782608695	8	0	83.75	0	0	-inf	31	0	67.12903225806451	27	0	87.18300464803535	14	0	64.57142857142857	17	0	80.11764705882354	11	0	80.36363636363636	35	0	58.813823949638945	31	0	62.354838709677416	0	0	-inf	11	0	78.0	44	0	85.99046305140584	76	0	70.6702052687474	7	0	76.42857142857143	136	0	98.02871527957083	31	0	77.96774193548387	18	0	66.14527123496951	16	0	62.0625	17	0	82.46915235785596	39	0	71.53846153846153	14	0	77.57142857142857	33	0	68.10820435592467	14	0	90.94190220273543	9	0	74.22222222222223	23	0	76.77304982072779	50	0	71.69375611886018	44	0	63.44220725893233	11	0	68.72727272727273	36	0	67.0548434592769	28	0	70.46428571428571	10	0	67.3	0	0	-inf	0	0	-inf	28	0	68.92282974587435	0	0	-inf	75	0	64.22666666666667	35	1	71.25714285714285	44	0	72.6590909090909	13	0	77.76923076923077	0	0	-inf	23	0	76.32208653768198	14	0	90.88898163249635	56	0	73.5	15	0	88.90210155478258	16	0	98.00587428530646	34	0	75.28203827119928	13	0	78.07692307692308	16	0	81.04517946421716	8	0	73.50142027116635	20	0	83.37506278047945	33	0	64.75757575757575	0	0	-inf	8	0	67.625	13	0	103.2531551328045	0	0	-inf	21	0	84.44432503726522	8	0	79.72176497587597	11	0	91.83351038931123	no_rank	environmental samples
297314	29	29	75.0839932495893	57	57	71.29824561403508	68	68	68.3970588235294	47	47	79.35036022037822	17	17	89.2843083729609	21	21	87.91376280582865	0	0	-inf	8	8	75.63038693037866	12	12	90.95768409958086	27	27	79.51083979101581	9	9	77.0	23	23	82.21739130434783	10	10	70.98684461311711	56	56	73.85800623915215	32	32	73.4981909968494	31	31	78.62670327389905	9	9	76.11755736980635	18	18	58.77182867063386	8	8	65.625	23	23	68.73913043478261	13	13	95.73956593364404	14	14	76.28571428571429	8	8	72.625	0	0	-inf	8	8	82.20943639890353	60	60	80.63333333333334	7	7	78.57142857142857	34	34	75.58823529411765	7	7	89.42857142857143	0	0	-inf	21	21	72.19047619047619	54	54	80.33333333333333	31	31	73.24227525258357	42	42	76.28571428571429	11	11	87.54545454545455	34	34	71.46782683138493	14	14	76.92857142857143	43	43	73.53488372093024	27	27	77.92592592592592	18	18	53.94444444444444	36	36	71.94444444444444	23	23	74.30434782608695	8	8	83.75	0	0	-inf	31	31	67.12903225806451	27	27	87.18300464803535	14	14	64.57142857142857	17	17	80.11764705882354	11	11	80.36363636363636	35	35	58.813823949638945	31	31	62.354838709677416	0	0	-inf	11	11	78.0	44	44	85.99046305140584	76	76	70.6702052687474	7	7	76.42857142857143	136	136	98.02871527957083	31	31	77.96774193548387	18	18	66.14527123496951	16	16	62.0625	17	17	82.46915235785596	39	39	71.53846153846153	14	14	77.57142857142857	33	33	68.10820435592467	14	14	90.94190220273543	9	9	74.22222222222223	23	23	76.77304982072779	50	50	71.69375611886018	44	44	63.44220725893233	11	11	68.72727272727273	36	36	67.0548434592769	28	28	70.46428571428571	10	10	67.3	0	0	-inf	0	0	-inf	28	28	68.92282974587435	0	0	-inf	75	75	64.22666666666667	34	34	71.88235294117646	44	44	72.6590909090909	13	13	77.76923076923077	0	0	-inf	23	23	76.32208653768198	14	14	90.88898163249635	56	56	73.5	15	15	88.90210155478258	16	16	98.00587428530646	34	34	75.28203827119928	13	13	78.07692307692308	16	16	81.04517946421716	8	8	73.50142027116635	20	20	83.37506278047945	33	33	64.75757575757575	0	0	-inf	8	8	67.625	13	13	103.2531551328045	0	0	-inf	21	21	84.44432503726522	8	8	79.72176497587597	11	11	91.83351038931123	species	uncultured Lachnospiraceae bacterium
207244	20869	22	80.99238766264573	281588	103	76.28793602082266	76444	100	81.38040136410167	227264	57	103.40932017429711	35368	14	105.41823147714075	30818	24	106.09764855340119	161475	12	105.97323695222292	10535	6	104.6511955174259	16346	6	106.50164472858805	14708	15	105.33509228312589	14443	9	105.17837409134863	34713	40	77.97453066834659	53536	18	103.49093151402101	202127	112	83.15044019827964	49945	17	102.41391732702326	232897	72	104.09118410797007	13054	13	103.38102689103897	10188	9	102.31955086634316	3842	15	82.17842222433096	20567	8	83.76750046884281	18427	26	87.7432009959251	22951	11	84.14764104209726	5969	8	80.98263603621591	29680	4	103.28885389857705	3874	2	94.63157019681785	327268	84	84.0162645053877	22683	5	83.9555380222637	42484	60	83.54557350772289	8813	24	87.31687085941654	24685	33	83.26151620915603	26022	27	81.08451858592002	81486	31	84.35233767732917	16182	33	101.93328450033246	45700	23	82.74987517920904	18906	21	77.61869645792946	86971	62	74.51108308896968	51776	14	84.58683800169642	26590	36	81.74262778325497	4846	79	77.21052014961356	27852	24	83.30508662605303	197334	92	84.186512813732	105196	79	83.5638225885293	18081	18	82.68358042932742	19046	32	107.67347413148444	94045	25	82.88843584537577	44317	18	83.58082946741813	23729	17	83.43505400730876	17173	24	76.65154536018805	61545	12	84.3817560684839	2347	18	79.23547429227315	64267	115	86.17812268240058	19292	8	105.01845252396441	30297	24	84.16186623796067	52729	48	102.15186876760006	9998	51	78.43987420375038	41767	5	103.69380134098087	344335	69	104.51540130371065	102363	47	82.85160009017255	3522	49	81.90714050516081	7996	13	75.8564840176629	15248	15	101.5783514028774	222180	135	84.71604442452765	54226	25	83.65035254055022	8906	28	98.52801177708866	56600	10	103.99286202369642	1394	11	81.5459061468813	88886	40	102.13167936867369	97809	56	84.32449529536747	42021	27	103.73098400263044	3302	4	85.08164805108406	87280	23	103.57657882897345	43770	49	83.25459680748583	6308	4	82.21803390091264	2283	7	83.58095867489403	18212	16	84.3709258333756	50936	19	83.78961612197986	7147	9	84.15586938123369	167932	110	84.82438583345262	43803	41	81.57382731366098	50149	29	82.83080831898585	140784	21	105.07514009610203	4645	24	87.42489060740046	10410	34	102.01833430116726	40375	6	104.05414812463195	57370	34	82.29129014223138	12316	3	102.65439351343397	40499	19	103.75875067480402	65835	23	84.718703423755	113946	39	85.25936218344071	23664	5	104.51163400229026	43454	36	104.55704595234394	23972	5	102.6121695023795	2707	17	81.98369712765772	12575	6	98.25715098779578	13551	5	85.63902401464208	11885	31	96.53334408804524	29189	380	64.0965017712865	34110	6	104.81781371835761	3262	2	106.93967873897554	29523	17	104.72408157326745	genus	Anaerostipes
105841	56	42	57.090898629554836	269	198	57.98947016340779	249	195	62.58527206193698	628	480	78.78082013647217	57	36	61.648735805397244	640	536	99.04794560168696	131	117	105.21146718773626	380	347	115.94665621645231	1311	1205	121.94118497378538	193	171	91.1876990600642	71	54	83.98538347076529	406	383	82.61419136123095	171	139	87.01966142431402	118	84	60.56998389507189	951	855	109.5141521626737	181	118	53.205288408929576	55	37	48.39189973787273	56	42	62.644205620839436	74	67	77.8454450676297	87	71	65.90707748896253	235	205	85.70092422476395	307	292	87.27604952162078	504	491	88.58799752516826	26	26	66.69543660540094	88	71	74.69825387865228	7546	7393	88.66378943468679	1745	1698	87.9300649864911	1156	1086	84.82107611378021	6047	5928	89.74874696360727	1380	1142	66.26772331260584	69	54	66.0052191175007	957	906	81.48045515962716	530	467	103.90748129790971	586	537	79.67589194598874	731	702	86.43220714445127	142	96	53.01232194696317	138	127	81.17270792657992	3492	3326	85.97599167208188	1464	1373	83.393101813456	3128	2854	78.26674886987325	12243	11893	87.72580399214759	786	727	84.43569355692115	580	547	83.24140402528069	18195	17355	108.27853856185827	243	192	63.12663668216723	571	549	85.16662796379539	215	198	81.45479182645396	35	27	68.799517603494	31	31	60.85901021267733	52	40	65.73401947524971	121	95	66.7355640950067	834	783	116.08515347691154	288	232	64.93956762962729	3921	3287	98.42607138051133	195	146	60.47453672775769	42	32	56.09179629555793	2111	1941	104.98388526753068	788	731	82.09942542829835	94	85	77.87794838377496	54	43	58.48175493714844	92	57	56.56230337997433	392	359	79.12854535417665	118	92	72.07065945518022	4334	4124	107.51038840620272	611	517	105.02018424887238	324	311	83.97321043397228	624	467	87.77585767776809	5414	5299	89.58722017881671	78	51	53.48586129595356	1701	1658	88.57354084854755	116	82	68.90814056001838	111	79	58.91631575972828	230	200	74.63290767674852	72	72	67.98331256419476	148	135	76.38495857554905	436	416	86.07974267236916	171	171	87.49865067991865	228	167	64.48119982391943	89	65	58.092152838828184	116	88	57.10391797872704	142	112	70.87601600013812	3732	3663	89.0122584381876	671	618	100.08659209122371	65	51	85.18716363661488	177	137	54.78872701088009	497	457	109.41494738676975	423	391	99.19410515946909	403	384	84.63951423961954	149	117	59.89470101624419	717	672	114.81612751705963	850	790	117.15671256280395	323	294	109.37639353326767	95	78	64.46689416956421	63	51	71.45625691414676	160	160	87.57088129472892	91	63	66.68812346544851	24077	19404	62.350691019191075	969	911	107.75783372279433	1422	1333	117.18350276530667	1874	1748	118.91912432787474	species	Anaerostipes caccae
411490	14	14	49.74291125463487	71	71	45.69925015703079	54	54	45.66441459868553	148	148	56.22228168973542	21	21	53.81563113112854	104	104	75.46068846437744	14	14	82.39889657050631	33	33	69.55281258127258	106	106	94.69583819710384	22	22	57.29861596118547	17	17	55.741759751412	23	23	51.55412987965914	32	32	51.49369247984552	34	34	49.75317297083806	96	96	71.12925835436829	63	63	49.13861405455275	18	18	45.231222448498045	14	14	52.54684338888201	7	7	52.17711879234799	16	16	49.3100943732184	30	30	48.81921770577918	15	15	49.75408591609952	13	13	58.61538461538461	0	0	-inf	17	17	62.496308872641166	153	153	58.79620491258985	47	47	56.816591495095395	70	70	53.63370778945886	119	119	59.58634877751541	238	238	51.146898752839746	15	15	49.87933641463053	51	51	54.44739165520237	63	63	58.33822198949735	49	49	48.511651689981925	29	29	50.39312541159363	46	46	48.458377676904256	11	11	57.96369047571117	166	166	57.495455434834085	91	91	51.28719411012909	274	274	52.666724746991505	350	350	55.47311824764747	59	59	50.105835406931874	33	33	51.75757575757576	840	840	92.96385803104727	51	51	50.6313750953616	22	22	49.04545454545455	17	17	50.95538472218761	8	8	52.125	0	0	-inf	12	12	46.0	26	26	48.65384615384615	51	51	78.98804554863965	56	56	53.80912540861127	634	634	67.78362579312598	49	49	48.892618873807834	10	10	61.336733595678965	170	170	71.22355712989615	57	57	47.85983396697012	9	9	48.314763086705845	11	11	51.18181818181818	35	35	52.13903626896355	33	33	52.00153038278615	26	26	54.03846153846154	210	210	82.52328145224841	94	94	77.1308631849582	13	13	48.97564062525021	157	157	72.60579370066642	115	115	56.892305556202636	27	27	46.166360549156316	43	43	59.521098594549315	34	34	52.63830995283032	32	32	48.70061530085143	30	30	48.64033154496952	0	0	-inf	13	13	47.05882771911824	20	20	54.070417833330175	0	0	-inf	61	61	47.9366408676812	24	24	49.041666666666664	28	28	44.958964714983004	30	30	57.879212118656184	69	69	60.09498562027208	53	53	72.49651152305962	14	14	52.98230889885745	40	40	48.05	40	40	66.37525976513868	32	32	74.5757076116742	19	19	48.46337939247767	32	32	47.291501502326874	45	45	67.71569677441073	60	60	83.08040490924289	29	29	61.99127379056872	17	17	47.5574143858479	12	12	53.82981112610447	0	0	-inf	28	28	44.20599692761431	4673	4673	50.66891214040145	58	58	81.53877695257886	89	89	91.74920744518337	126	126	88.96588162704269	strain	Anaerostipes caccae L1-92
512317	0	0	-inf	0	0	-inf	0	0	-inf	0	0	-inf	0	0	-inf	0	0	-inf	0	0	-inf	0	0	-inf	0	0	-inf	0	0	-inf	0	0	-inf	0	0	-inf	0	0	-inf	0	0	-inf	0	0	-inf	0	0	-inf	0	0	-inf	0	0	-inf	0	0	-inf	0	0	-inf	0	0	-inf	0	0	-inf	0	0	-inf	0	0	-inf	0	0	-inf	0	0	-inf	0	0	-inf	0	0	-inf	0	0	-inf	0	0	-inf	0	0	-inf	0	0	-inf	0	0	-inf	0	0	-inf	0	0	-inf	0	0	-inf	0	0	-inf	0	0	-inf	0	0	-inf	0	0	-inf	0	0	-inf	0	0	-inf	0	0	-inf	0	0	-inf	0	0	-inf	0	0	-inf	0	0	-inf	0	0	-inf	0	0	-inf	0	0	-inf	0	0	-inf	0	0	-inf	0	0	-inf	0	0	-inf	12	0	80.75	0	0	-inf	0	0	-inf	0	0	-inf	0	0	-inf	0	0	-inf	0	0	-inf	0	0	-inf	0	0	-inf	0	0	-inf	0	0	-inf	0	0	-inf	0	0	-inf	0	0	-inf	0	0	-inf	0	0	-inf	0	0	-inf	0	0	-inf	0	0	-inf	0	0	-inf	0	0	-inf	0	0	-inf	0	0	-inf	0	0	-inf	0	0	-inf	0	0	-inf	0	0	-inf	0	0	-inf	0	0	-inf	0	0	-inf	0	0	-inf	0	0	-inf	0	0	-inf	0	0	-inf	0	0	-inf	0	0	-inf	0	0	-inf	0	0	-inf	0	0	-inf	0	0	-inf	0	0	-inf	0	0	-inf	0	0	-inf	0	0	-inf	0	0	-inf	0	0	-inf	no_rank	environmental samples
512318	0	0	-inf	0	0	-inf	0	0	-inf	0	0	-inf	0	0	-inf	0	0	-inf	0	0	-inf	0	0	-inf	0	0	-inf	0	0	-inf	0	0	-inf	0	0	-inf	0	0	-inf	0	0	-inf	0	0	-inf	0	0	-inf	0	0	-inf	0	0	-inf	0	0	-inf	0	0	-inf	0	0	-inf	0	0	-inf	0	0	-inf	0	0	-inf	0	0	-inf	0	0	-inf	0	0	-inf	0	0	-inf	0	0	-inf	0	0	-inf	0	0	-inf	0	0	-inf	0	0	-inf	0	0	-inf	0	0	-inf	0	0	-inf	0	0	-inf	0	0	-inf	0	0	-inf	0	0	-inf	0	0	-inf	0	0	-inf	0	0	-inf	0	0	-inf	0	0	-inf	0	0	-inf	0	0	-inf	0	0	-inf	0	0	-inf	0	0	-inf	0	0	-inf	0	0	-inf	0	0	-inf	0	0	-inf	12	12	80.75	0	0	-inf	0	0	-inf	0	0	-inf	0	0	-inf	0	0	-inf	0	0	-inf	0	0	-inf	0	0	-inf	0	0	-inf	0	0	-inf	0	0	-inf	0	0	-inf	0	0	-inf	0	0	-inf	0	0	-inf	0	0	-inf	0	0	-inf	0	0	-inf	0	0	-inf	0	0	-inf	0	0	-inf	0	0	-inf	0	0	-inf	0	0	-inf	0	0	-inf	0	0	-inf	0	0	-inf	0	0	-inf	0	0	-inf	0	0	-inf	0	0	-inf	0	0	-inf	0	0	-inf	0	0	-inf	0	0	-inf	0	0	-inf	0	0	-inf	0	0	-inf	0	0	-inf	0	0	-inf	0	0	-inf	0	0	-inf	0	0	-inf	0	0	-inf	0	0	-inf	species	uncultured Anaerostipes sp.
649756	20766	20766	81.108325280238	281105	281105	76.31552022495597	75889	75889	81.45856291993601	226463	226463	103.50901957826152	35258	35258	105.53847905192015	30106	30106	106.2986856320954	161298	161298	105.9803182866058	10119	10119	104.39564999289279	14997	14997	105.27324585170307	14403	14403	105.63687516324754	14330	14330	105.3750186841605	34006	34006	78.19876155953118	53313	53313	103.58028161848425	201821	201821	83.17351830432979	48776	48776	102.3712073890405	232517	232517	104.17018205916973	12945	12945	103.81538439350477	10087	10087	102.65993931233528	3742	3742	82.34570007981851	20455	20455	83.87350665339561	18081	18081	87.84672473219796	22621	22621	84.12640765951589	5440	5440	80.34981686534704	29622	29622	103.36886419442239	3745	3745	95.17741143846747	319516	319516	83.90922475724793	20896	20896	83.67485019651994	41175	41175	83.58479266982644	2742	2742	82.02717623906456	23111	23111	84.36673859516895	25744	25744	81.12402544584775	80485	80485	84.3906674125764	14927	14927	102.11362256683506	44991	44991	82.86758740199733	17772	17772	77.0729514568387	86676	86676	74.56282536631339	51561	51561	84.58924328994213	23007	23007	81.19522374175057	3217	3217	75.05049872552607	24556	24556	84.00451930265135	184828	184828	83.97605437936393	102326	102326	83.45413835818223	17456	17456	82.7132387755142	730	730	96.73671172391629	93710	93710	82.955974726726	43695	43695	83.57978156967458	23465	23465	83.50333762282806	17064	17064	76.74361710637885	61493	61493	84.39753383178977	2261	2261	79.7971907792619	63991	63991	86.27238485951308	18441	18441	104.5604934777197	29767	29767	84.32336888595495	48455	48455	102.67692869032525	9600	9600	79.0803630113231	41571	41571	103.73084397568078	341992	341992	104.53213890586765	101446	101446	82.88547294887198	3370	3370	81.986095513874	7919	7919	76.00561073855619	15100	15100	102.0153509665169	221565	221565	84.74522589673747	54069	54069	83.69035267987506	4316	4316	92.35735409479973	55961	55961	104.00185973441646	1034	1034	81.5741945207474	88160	88160	102.27404148352808	92310	92310	84.03638821983787	41863	41863	103.89429919469029	1585	1585	81.59558919955846	87071	87071	103.66545642510687	43564	43564	83.36780624559704	6053	6053	82.62555231484852	2204	2204	84.13014622391351	18036	18036	84.46723910330658	50441	50441	83.79290892297959	6959	6959	84.10545989215443	167512	167512	84.86780618140315	43646	43646	81.65048822046666	49954	49954	82.92051130210247	140566	140566	105.13280869395008	766	766	79.60000119398622	9683	9683	102.36004773907537	40290	40290	104.10138032584169	57078	57078	82.41095365773542	11792	11792	102.46495183281247	40032	40032	103.84768389720384	65381	65381	84.73511457108464	113724	113724	85.30150164347822	22846	22846	104.35051362799952	42467	42467	104.3565072370812	23623	23623	102.56220405480333	2570	2570	82.86072269818605	12481	12481	98.48190963944471	13364	13364	85.6597416029111	11729	11729	96.94615018415793	1062	1062	79.53422501909989	33084	33084	104.79251304459702	1825	1825	99.41130003908751	27557	27557	103.86718165858521	species	Anaerostipes hadrus
1229621	25	25	52.02260156303771	111	111	47.51214343427589	206	206	80.70312781453771	116	116	52.82884261937014	39	39	68.80297255683429	48	48	82.100607808468	34	34	80.73906402575415	30	30	54.610561382266575	32	32	52.866747957538244	97	97	94.41289610573821	33	33	73.79974524864237	261	261	41.70498084291188	34	34	61.752750141771436	76	76	56.47158471401018	201	201	81.29849564057663	127	127	49.82069602152622	41	41	54.17661800564046	36	36	74.13046653259451	11	11	58.02071180978337	17	17	59.511047408412274	85	85	77.70674380703943	12	12	49.5245573439927	17	17	64.05882352941177	28	28	54.79024857521881	39	39	89.25258369462139	122	122	73.93475031346284	37	37	55.83340138107688	93	93	62.52348036591756	0	0	-inf	161	161	72.25156328586354	182	182	81.81357937251879	13	13	61.80181713888596	692	692	98.16776053647979	100	100	49.755982062419555	382	382	86.54879193739063	91	91	56.28797982124198	63	63	89.41773665490871	55	55	50.95994929789956	86	86	62.85596389567159	144	144	74.30285957484931	171	171	64.14598821890822	2005	2005	88.93529388919379	27	27	60.29484330462828	89	89	77.42987123575597	67	67	60.548304085248105	33	33	60.384775063420975	32	32	50.181218033804484	50	50	52.58497618993627	9	9	53.77777777777778	16	16	59.94004995880981	40	40	49.31055842392274	9	9	56.70888566007541	218	218	88.83585151787169	305	305	70.82668065466467	140	140	63.07402297981094	149	149	106.58573718430769	163	163	76.2235606677035	82	82	55.99764597163596	9	9	54.388508353532146	10	10	55.4	41	41	55.937492687902704	88	88	53.84528013730255	14	14	48.142857142857146	228	228	48.55139185143698	18	18	54.55484900419733	25	25	58.51823414770797	62	62	60.86021876903653	29	29	46.97731368675211	53	53	62.98320656083516	12	12	49.166666666666664	70	70	59.72827331577318	46	46	55.49207917666419	21	21	50.53909140603484	0	0	-inf	12	12	59.51691175145591	40	40	59.0	8	8	67.625	82	82	64.61586534227798	27	27	59.99055047306237	50	50	55.13860636122831	55	55	52.637590640731695	123	123	87.74114538787953	22	22	59.96035109520303	14	14	70.19490686036576	81	81	62.36170250204582	24	24	60.80228034082482	25	25	64.66423102426445	28	28	51.98535329494375	34	34	61.05882352941177	96	96	66.06396500943356	101	101	98.41464948669874	21	21	59.032521035677206	25	25	64.77823376490863	25	25	58.04972105992628	22	22	61.59090909090909	34	34	60.87813222091435	3670	3670	69.70454779632124	51	51	65.24140007713059	13	13	51.8975802259575	75	75	72.19491791270971	species	Anaerostipes rhamnosivorans
248744	646	0	67.28580561648089	1444	0	62.27379535750782	2337	0	66.27083582576074	1652	0	72.44578611071816	502	0	77.66687681527843	1424	0	91.51953435326503	70	0	61.51199853339773	414	0	71.18950700688605	1932	0	89.8826204280808	1051	0	75.25833156609252	710	0	77.94076819063918	1424	0	73.81194346343325	416	0	69.94134187428962	621	0	62.15223920016437	620	0	69.44287023395594	702	0	62.15301367907571	293	0	65.544608343968	996	0	85.66527006120994	310	0	68.91027451319073	532	0	66.58199797327862	650	0	73.08149617571789	400	0	71.29230413417572	209	0	61.16837294671891	334	0	70.32817788823789	195	0	61.934936175365245	2833	0	75.56742021521693	175	0	67.02918315663578	4467	0	74.55626520094333	413	0	63.60870513285299	260	0	76.65276799033172	446	0	68.92616530119344	3294	0	85.32620391474111	668	0	68.35297469973658	1909	0	67.99114527135353	2584	0	76.32065036914145	1512	0	71.57998422939059	549	0	69.10944358891862	544	0	71.54660257001935	27671	0	88.7238640313633	1389	0	61.42801285514503	65248	0	89.54593484549092	1653	0	68.47794831842721	694	0	67.4846164357722	50	0	64.74336299007778	558	0	62.98338391296986	9265	0	65.15831367689245	451	0	67.69589333572783	385	0	73.7198603358254	4789	0	65.02647584221593	810	0	65.5432498937165	6709	0	75.60834990058666	501	0	81.96446929256113	1236	0	69.26528956730252	1091	0	70.65119060595138	4504	0	71.61271689805251	104	0	68.29092725795266	2245	0	67.20333723649551	6407	0	78.69157464563753	4638	0	76.98075667022073	390	0	76.03277618207571	724	0	79.90029323918817	1078	1	63.840236103905454	640	0	67.57157018973103	1283	0	68.24675039710044	711	0	68.21312946836022	482	0	72.16548082496324	877	0	59.76694406732574	4633	0	82.0039110518993	447	0	70.1663749564673	1714	0	77.40745793798389	471	0	63.198949882581864	845	0	75.0558458878474	396	0	64.88886027014512	97	0	65.97647317723228	1675	0	83.82979732377116	419	0	68.00969399785014	341	0	80.61206996465236	2452	0	71.26060938325199	411	0	64.0714701098758	699	0	62.02978433231124	582	0	69.99888706674678	28	0	67.32899250200413	833	0	77.35888420616986	191	0	70.20766497775588	1462	0	71.36614286902102	875	0	84.366271296019	608	1	82.62925243691727	1796	0	77.21122828458327	1294	0	80.62542704144192	591	0	77.85078061423405	216	0	64.20638321827674	2524	0	86.65074335313656	9252	0	85.92710257786214	272	0	72.55724671642959	191	0	66.6467318022484	469	0	69.69709626608635	2025	0	89.88363927075413	514	0	70.14445185042526	590	0	85.98608517246916	1095	0	73.08025283973602	genus	Marvinbryantia
168384	646	0	67.28580561648089	1444	0	62.27379535750782	2337	0	66.27083582576074	1652	0	72.44578611071816	502	0	77.66687681527843	1424	0	91.51953435326503	70	0	61.51199853339773	414	0	71.18950700688605	1932	0	89.8826204280808	1051	0	75.25833156609252	710	0	77.94076819063918	1424	0	73.81194346343325	416	0	69.94134187428962	621	0	62.15223920016437	620	0	69.44287023395594	702	0	62.15301367907571	293	0	65.544608343968	996	0	85.66527006120994	310	0	68.91027451319073	532	0	66.58199797327862	650	0	73.08149617571789	400	0	71.29230413417572	209	0	61.16837294671891	334	0	70.32817788823789	195	0	61.934936175365245	2833	0	75.56742021521693	175	0	67.02918315663578	4467	0	74.55626520094333	413	0	63.60870513285299	260	1	76.65276799033172	446	0	68.92616530119344	3294	0	85.32620391474111	668	0	68.35297469973658	1909	0	67.99114527135353	2584	0	76.32065036914145	1512	0	71.57998422939059	549	0	69.10944358891862	544	0	71.54660257001935	27671	19	88.7238640313633	1389	0	61.42801285514503	65248	25	89.54593484549092	1653	0	68.47794831842721	694	0	67.4846164357722	50	0	64.74336299007778	558	0	62.98338391296986	9265	0	65.15831367689245	451	0	67.69589333572783	385	0	73.7198603358254	4789	0	65.02647584221593	810	0	65.5432498937165	6709	0	75.60834990058666	501	0	81.96446929256113	1236	0	69.26528956730252	1091	0	70.65119060595138	4504	0	71.61271689805251	104	0	68.29092725795266	2245	0	67.20333723649551	6407	0	78.69157464563753	4638	0	76.98075667022073	390	0	76.03277618207571	724	0	79.90029323918817	1077	0	63.85215832870016	640	0	67.57157018973103	1283	0	68.24675039710044	711	0	68.21312946836022	482	0	72.16548082496324	877	0	59.76694406732574	4633	0	82.0039110518993	447	0	70.1663749564673	1714	0	77.40745793798389	471	0	63.198949882581864	845	0	75.0558458878474	396	0	64.88886027014512	97	0	65.97647317723228	1675	0	83.82979732377116	419	0	68.00969399785014	341	0	80.61206996465236	2452	0	71.26060938325199	411	0	64.0714701098758	699	0	62.02978433231124	582	0	69.99888706674678	28	0	67.32899250200413	833	0	77.35888420616986	191	0	70.20766497775588	1462	0	71.36614286902102	875	0	84.366271296019	607	0	82.68630227618732	1796	0	77.21122828458327	1294	0	80.62542704144192	591	0	77.85078061423405	216	0	64.20638321827674	2524	0	86.65074335313656	9252	0	85.92710257786214	272	0	72.55724671642959	191	0	66.6467318022484	469	0	69.69709626608635	2025	0	89.88363927075413	514	0	70.14445185042526	590	0	85.98608517246916	1095	0	73.08025283973602	species	Marvinbryantia formatexigens
478749	646	646	67.28580561648089	1444	1444	62.27379535750782	2337	2337	66.27083582576074	1652	1652	72.44578611071816	502	502	77.66687681527843	1424	1424	91.51953435326503	70	70	61.51199853339773	414	414	71.18950700688605	1932	1932	89.8826204280808	1051	1051	75.25833156609252	710	710	77.94076819063918	1424	1424	73.81194346343325	416	416	69.94134187428962	621	621	62.15223920016437	620	620	69.44287023395594	702	702	62.15301367907571	293	293	65.544608343968	996	996	85.66527006120994	310	310	68.91027451319073	532	532	66.58199797327862	650	650	73.08149617571789	400	400	71.29230413417572	209	209	61.16837294671891	334	334	70.32817788823789	195	195	61.934936175365245	2833	2833	75.56742021521693	175	175	67.02918315663578	4467	4467	74.55626520094333	413	413	63.60870513285299	259	259	76.58579026056466	446	446	68.92616530119344	3294	3294	85.32620391474111	668	668	68.35297469973658	1909	1909	67.99114527135353	2584	2584	76.32065036914145	1512	1512	71.57998422939059	549	549	69.10944358891862	544	544	71.54660257001935	27652	27652	88.72038339403494	1389	1389	61.42801285514503	65223	65223	89.54488687730696	1653	1653	68.47794831842721	694	694	67.4846164357722	50	50	64.74336299007778	558	558	62.98338391296986	9265	9265	65.15831367689245	451	451	67.69589333572783	385	385	73.7198603358254	4789	4789	65.02647584221593	810	810	65.5432498937165	6709	6709	75.60834990058666	501	501	81.96446929256113	1236	1236	69.26528956730252	1091	1091	70.65119060595138	4504	4504	71.61271689805251	104	104	68.29092725795266	2245	2245	67.20333723649551	6407	6407	78.69157464563753	4638	4638	76.98075667022073	390	390	76.03277618207571	724	724	79.90029323918817	1077	1077	63.85215832870016	640	640	67.57157018973103	1283	1283	68.24675039710044	711	711	68.21312946836022	482	482	72.16548082496324	877	877	59.76694406732574	4633	4633	82.0039110518993	447	447	70.1663749564673	1714	1714	77.40745793798389	471	471	63.198949882581864	845	845	75.0558458878474	396	396	64.88886027014512	97	97	65.97647317723228	1675	1675	83.82979732377116	419	419	68.00969399785014	341	341	80.61206996465236	2452	2452	71.26060938325199	411	411	64.0714701098758	699	699	62.02978433231124	582	582	69.99888706674678	28	28	67.32899250200413	833	833	77.35888420616986	191	191	70.20766497775588	1462	1462	71.36614286902102	875	875	84.366271296019	607	607	82.68630227618732	1796	1796	77.21122828458327	1294	1294	80.62542704144192	591	591	77.85078061423405	216	216	64.20638321827674	2524	2524	86.65074335313656	9252	9252	85.92710257786214	272	272	72.55724671642959	191	191	66.6467318022484	469	469	69.69709626608635	2025	2025	89.88363927075413	514	514	70.14445185042526	590	590	85.98608517246916	1095	1095	73.08025283973602	strain	Marvinbryantia formatexigens DSM 14469
572511	62907	4213	77.45073587990485	369921	178907	76.77842990457987	324685	48627	76.23287170105039	105443	14707	85.81516656481611	88981	40757	92.68149620555064	66405	6353	92.96966889694194	32258	7758	94.75343012911175	37706	5637	92.58325318812801	67831	2839	92.82967538275678	84637	4867	87.28158029545627	212525	14719	92.39887128434428	229249	34855	79.65582001237301	85056	12004	90.46793489830031	184849	17407	76.58418947612685	153145	19587	89.53361712793429	88217	10351	75.85948640894624	45250	4374	83.46934412221557	38571	4698	88.59027346931006	56814	13492	79.64466180681396	96554	6256	79.83598558656995	60424	7827	87.1769504092491	26604	1787	78.70300579849183	94785	12011	80.20581561241212	65294	10560	91.55945721581838	16369	2372	83.87196606257339	380263	23192	79.6092428890281	38480	12208	77.24185315977181	244454	9244	79.4327722127476	178524	2939	82.38837513452567	49472	1430	80.9392396473762	63935	6999	76.70179067502578	90372	16719	79.51594108254088	79032	5758	89.7865034661147	51338	8850	73.6715187290688	138402	9616	78.97378203202187	43983	5565	70.13931068895398	99728	2689	80.61564145109104	237458	6402	79.60443245528106	274851	5912	79.06389411416374	123683	48957	74.241635063131	1625826	162122	81.39075500026101	183277	12028	78.23245184180463	141066	5157	80.51669034950183	4559	680	79.51192328362514	90037	10366	78.23466834242632	77943	14539	76.13261059955738	140002	23077	79.21546499367528	53260	6604	76.52579910505693	33171	2182	78.64901095894272	15241	1117	74.26534339633699	88106	8758	76.62298912043464	64285	3603	91.27659169189157	72626	4234	79.77346879852281	91371	8098	86.09858668796988	124538	32444	77.17744621170273	66772	6723	85.54256297367155	98382	26363	89.10135596193558	738619	60155	80.07790048455895	27455	2687	76.89591631993855	51259	6519	79.02146130872627	46498	3463	83.09730987007876	744068	22554	80.04601941376694	73724	6867	76.4222321734939	140559	34211	90.91716166094793	79995	6214	88.55823913208278	85352	1346	80.82689773363677	603243	15322	91.20497842876355	194459	12130	78.64820340414644	83236	7106	86.8912119858384	13300	2309	72.74486220215707	112828	12463	89.75159058693755	53863	7128	74.3256513321	122947	10817	80.39417812044685	21202	681	78.53463933243486	64289	10224	80.32259531012495	273784	18631	79.94700647421564	10541	4371	77.03368731170096	698638	36569	80.7057220020876	152938	7963	76.40970154040498	852509	36648	79.47656478221484	183343	22512	91.22969154073446	11478	823	78.16096098934959	76525	4287	83.98063266210245	74822	5792	92.20510733331079	173652	9925	78.62064942174321	54625	5904	91.20155356262957	87744	12043	92.17223902252776	219014	26344	80.5026646709659	82692	6385	77.88102156575972	116570	17447	90.96871931959828	124866	3673	92.26816723426617	124005	12206	88.76983602667015	48182	4981	75.27894981772683	137459	7790	92.68852801415575	30897	3705	79.45203876242904	71850	15710	87.76653685460958	206273	9836	81.216950438241	108988	12748	92.24860250213914	67167	20021	92.90036549475207	67947	5037	89.69621913172156	genus	Blautia
1322	0	0	-inf	100	0	78.92784381460245	13	0	44.94660714430245	0	0	-inf	0	0	-inf	0	0	-inf	0	0	-inf	0	0	-inf	0	0	-inf	0	0	-inf	14	0	92.44823938459928	0	0	-inf	0	0	-inf	0	0	-inf	0	0	-inf	0	0	-inf	0	0	-inf	0	0	-inf	0	0	-inf	0	0	-inf	7	0	79.94868976088351	0	0	-inf	0	0	-inf	0	0	-inf	0	0	-inf	0	0	-inf	0	0	-inf	0	0	-inf	0	0	-inf	0	0	-inf	30	0	73.5	0	0	-inf	0	0	-inf	0	0	-inf	0	0	-inf	10	0	87.5	0	0	-inf	0	0	-inf	0	0	-inf	9	9	86.22222222222223	0	0	-inf	0	0	-inf	0	0	-inf	0	0	-inf	0	0	-inf	0	0	-inf	0	0	-inf	0	0	-inf	0	0	-inf	0	0	-inf	0	0	-inf	0	0	-inf	0	0	-inf	0	0	-inf	0	0	-inf	0	0	-inf	0	0	-inf	0	0	-inf	41	0	80.94947557056453	0	0	-inf	0	0	-inf	0	0	-inf	0	0	-inf	0	0	-inf	0	0	-inf	0	0	-inf	68	0	79.02628899505275	0	0	-inf	0	0	-inf	0	0	-inf	0	0	-inf	7	0	63.381373771953534	0	0	-inf	0	0	-inf	0	0	-inf	12	0	74.53830523637106	0	0	-inf	0	0	-inf	0	0	-inf	0	0	-inf	12	0	44.214613987232546	0	0	-inf	57	0	81.23694726141025	0	0	-inf	17	0	72.73311609184492	0	0	-inf	0	0	-inf	0	0	-inf	0	0	-inf	0	0	-inf	0	0	-inf	0	0	-inf	0	0	-inf	0	0	-inf	0	0	-inf	0	0	-inf	0	0	-inf	0	0	-inf	0	0	-inf	0	0	-inf	species	Blautia hansenii
537007	0	0	-inf	100	100	78.92784381460245	13	13	44.94660714430245	0	0	-inf	0	0	-inf	0	0	-inf	0	0	-inf	0	0	-inf	0	0	-inf	0	0	-inf	14	14	92.44823938459928	0	0	-inf	0	0	-inf	0	0	-inf	0	0	-inf	0	0	-inf	0	0	-inf	0	0	-inf	0	0	-inf	0	0	-inf	7	7	79.94868976088351	0	0	-inf	0	0	-inf	0	0	-inf	0	0	-inf	0	0	-inf	0	0	-inf	0	0	-inf	0	0	-inf	0	0	-inf	30	30	73.5	0	0	-inf	0	0	-inf	0	0	-inf	0	0	-inf	10	10	87.5	0	0	-inf	0	0	-inf	0	0	-inf	0	0	-inf	0	0	-inf	0	0	-inf	0	0	-inf	0	0	-inf	0	0	-inf	0	0	-inf	0	0	-inf	0	0	-inf	0	0	-inf	0	0	-inf	0	0	-inf	0	0	-inf	0	0	-inf	0	0	-inf	0	0	-inf	0	0	-inf	0	0	-inf	0	0	-inf	41	41	80.94947557056453	0	0	-inf	0	0	-inf	0	0	-inf	0	0	-inf	0	0	-inf	0	0	-inf	0	0	-inf	68	68	79.02628899505275	0	0	-inf	0	0	-inf	0	0	-inf	0	0	-inf	7	7	63.381373771953534	0	0	-inf	0	0	-inf	0	0	-inf	12	12	74.53830523637106	0	0	-inf	0	0	-inf	0	0	-inf	0	0	-inf	12	12	44.214613987232546	0	0	-inf	57	57	81.23694726141025	0	0	-inf	17	17	72.73311609184492	0	0	-inf	0	0	-inf	0	0	-inf	0	0	-inf	0	0	-inf	0	0	-inf	0	0	-inf	0	0	-inf	0	0	-inf	0	0	-inf	0	0	-inf	0	0	-inf	0	0	-inf	0	0	-inf	0	0	-inf	strain	Blautia hansenii DSM 20583
1532	0	0	-inf	0	0	-inf	0	0	-inf	0	0	-inf	0	0	-inf	0	0	-inf	0	0	-inf	0	0	-inf	0	0	-inf	0	0	-inf	0	0	-inf	0	0	-inf	0	0	-inf	0	0	-inf	0	0	-inf	0	0	-inf	0	0	-inf	0	0	-inf	0	0	-inf	0	0	-inf	0	0	-inf	0	0	-inf	0	0	-inf	0	0	-inf	0	0	-inf	0	0	-inf	0	0	-inf	0	0	-inf	0	0	-inf	0	0	-inf	0	0	-inf	0	0	-inf	0	0	-inf	0	0	-inf	0	0	-inf	0	0	-inf	0	0	-inf	0	0	-inf	0	0	-inf	22	22	47.81818181818182	0	0	-inf	0	0	-inf	0	0	-inf	0	0	-inf	0	0	-inf	0	0	-inf	0	0	-inf	0	0	-inf	0	0	-inf	0	0	-inf	0	0	-inf	0	0	-inf	0	0	-inf	0	0	-inf	0	0	-inf	0	0	-inf	0	0	-inf	0	0	-inf	0	0	-inf	0	0	-inf	0	0	-inf	0	0	-inf	0	0	-inf	0	0	-inf	0	0	-inf	0	0	-inf	0	0	-inf	0	0	-inf	0	0	-inf	0	0	-inf	0	0	-inf	0	0	-inf	0	0	-inf	0	0	-inf	0	0	-inf	0	0	-inf	0	0	-inf	0	0	-inf	0	0	-inf	0	0	-inf	0	0	-inf	0	0	-inf	0	0	-inf	0	0	-inf	0	0	-inf	0	0	-inf	0	0	-inf	0	0	-inf	0	0	-inf	0	0	-inf	0	0	-inf	0	0	-inf	0	0	-inf	0	0	-inf	0	0	-inf	0	0	-inf	0	0	-inf	0	0	-inf	0	0	-inf	0	0	-inf	species	Blautia coccoides
33035	1168	1032	67.13905456827256	2443	2237	65.3279890683326	2437	2217	65.32420822031872	964	828	61.87430358965984	752	652	72.68625261036586	1681	1482	90.58836355996266	265	253	66.83310784996306	983	764	80.9969728361777	1372	1170	81.97422483551641	1370	1141	66.65873813759866	2223	2146	76.01026588373674	3749	3429	64.96166312095386	740	673	74.19542529226064	1167	1098	61.12296281668191	905	776	64.14413494489199	743	677	57.200955489539005	1064	862	79.33554749723884	957	932	81.71828903024026	1089	976	67.57746631327115	703	624	64.16166020364588	628	514	68.84181291987728	385	324	59.08131543413852	663	611	71.2109722130977	760	628	81.53882425350301	355	326	72.30959459320658	7186	6543	74.81486419264215	1986	1771	72.93232150563652	4548	3976	67.04733454092283	801	775	75.5022043399026	877	812	69.73029812796533	708	619	65.06914124497003	1222	1154	71.47296846562026	1312	1072	76.12746092399107	1846	1705	70.51918213818576	10293	9915	77.59921729609641	1815	1459	60.3195370821827	264	245	66.05833748455672	2766	2502	68.70305384040132	26024	24929	77.83913492901465	4656	3997	67.13256147910784	6497	5933	62.64359337315682	1760	1614	62.505367736399755	1226	1142	74.38814773201406	100	88	70.6813914086353	1040	902	64.86133230042873	5507	4957	71.37120218698618	730	660	67.99378469383146	1414	1362	65.25403512766569	885	784	66.00942387157114	456	381	67.92929753069578	12412	12259	70.98597407454622	449	349	71.0946334475437	1362	1152	66.20236092960714	1200	1033	65.32327412085102	1344	1214	64.38801290054931	416	395	67.7513977498558	2090	1796	63.98204993853258	14007	13001	71.21518095216045	1739	1305	61.91627657356674	358	316	63.687581658294995	790	708	72.75259674299527	2360	2162	64.48857743707997	1139	1107	66.91637231169514	4577	4174	81.91278898299169	1030	946	79.73793241473201	359	322	63.32035910052316	1904	1670	64.68094252730388	2914	2607	65.84843052025735	4523	4393	77.8728150173768	1324	1170	60.882731618638054	700	613	66.5304967444973	1184	1096	63.69951458328214	1035	965	61.31189518705485	432	404	75.60885847700749	442	413	64.54505362590476	1186	1117	64.98389673294758	142	122	61.095344846099415	2229	2097	65.03694283437994	384	346	57.19274888472024	1486	1333	63.388319965169444	548	510	72.90261899919	459	426	65.64607591438725	1833	1544	79.03832004919916	242	212	68.73810313530575	1891	1688	63.78910592596782	2757	2157	84.01737830768315	699	606	71.24391817615727	1506	1375	63.90038030454951	1350	1180	65.08384103041432	1071	869	75.48089796005506	8200	8073	92.3136835426262	1709	1416	75.92100250247438	3198	2744	67.05862026633284	530	481	74.39552778544854	364	324	70.52886531149942	569	475	62.7041331300662	694	621	66.55684409628792	4024	3684	87.33140510985538	569	496	78.6856915732795	1298	1049	71.28061071273618	species	Blautia producta
1121114	136	136	56.11384621900702	206	206	53.11414677840348	220	220	57.15791330411996	136	136	55.68626326570192	100	100	70.03475586723269	199	199	86.07937715172851	12	12	61.72676321954181	219	219	75.68091293304796	202	202	75.45593935498358	229	229	56.629449314726074	77	77	67.81282988206183	320	320	52.25067592741243	67	67	66.14647038413574	69	69	48.649220076946115	129	129	61.85378456567389	66	66	49.785256552294925	202	202	80.26495379155295	25	25	60.614141186217985	113	113	57.89938564590637	79	79	55.99494933190856	114	114	73.6200061574277	61	61	49.83861038581824	52	52	55.41683883915643	132	132	81.53989580561	29	29	61.97868833162839	643	643	56.87786976332467	215	215	55.57769288005773	572	572	56.235182139752034	26	26	52.677799359451136	65	65	55.470173142493216	89	89	54.98492972992621	68	68	53.479961421527925	240	240	77.99357258118891	141	141	53.698269104936905	378	378	56.97546693359422	356	356	50.820702046997425	19	19	47.89788320597395	264	264	57.08987663491511	1095	1095	57.323677693282306	659	659	55.75124572691119	564	564	50.49718246182818	146	146	54.53844026937333	84	84	55.835748817842145	12	12	69.09042183201612	138	138	54.800281182773396	550	550	59.17553752824019	70	70	56.2355414925267	52	52	54.350640922930026	101	101	54.338494327136736	75	75	53.27721148626897	153	153	53.712118522759816	100	100	73.79463918250835	210	210	55.11113017575812	167	167	65.53036642293857	130	130	55.1821772060544	21	21	63.77597908087687	294	294	65.77535735962041	1006	1006	56.605254864365314	434	434	52.6409613819899	42	42	60.26956314920411	82	82	75.14060929125438	198	198	52.60953234028278	32	32	53.936547692344256	403	403	69.47018316732014	84	84	76.05621279040376	37	37	56.52256904820296	234	234	67.49487332253993	307	307	56.02385878315552	130	130	67.06127856899967	154	154	55.34648312855757	87	87	62.03258692105776	88	88	55.8534182803658	70	70	52.129809907736565	28	28	60.43329467190406	29	29	53.20088843187172	69	69	55.28703919317177	20	20	52.62003184681076	132	132	54.2742789967298	38	38	51.78687386543725	153	153	50.82065329775305	38	38	56.831480935917114	33	33	55.85650090847205	289	289	76.75721358827874	30	30	72.47901337212409	203	203	51.31132516667101	600	600	82.3189621931094	93	93	69.36248848248086	131	131	55.00731795404046	170	170	54.620701238207054	202	202	76.06196421484037	127	127	71.17417696185979	293	293	77.22623528709234	454	454	56.674466573690516	49	49	72.12773296596586	40	40	57.74913451186668	94	94	57.88665509406214	73	73	54.964779611244005	340	340	69.73985149985886	73	73	71.18225204180781	249	249	72.66942702375692	strain	Blautia producta ATCC 27340 = DSM 2950
40520	8304	174	74.27781429128123	36626	1240	70.9973883959131	111502	2402	76.72869176571419	31457	388	81.3798702308824	16554	342	81.3658318363686	11678	91	88.71194874229838	9325	82	87.04901603328169	4120	49	81.75627412386558	10398	129	87.57939617081935	40707	484	87.47366163220879	71925	737	87.30180986528467	61052	892	79.50533994588196	24320	385	84.87470191847582	30584	995	73.70995801514029	29393	434	80.61916309467011	24102	707	72.06898434471891	18533	293	79.8947760021705	4117	73	74.17945026991812	5660	82	78.2986810905768	30441	377	79.69321361709272	19841	414	81.99785074732574	2975	52	76.83296689900276	16395	288	79.51820793713966	13408	184	83.75417849467236	5153	48	81.15847312175785	30305	626	74.58545743605217	4762	53	73.30468398861416	26345	492	74.76432545092949	42006	727	81.9003653468867	1545	55	74.38942581973983	21692	303	77.32059042710884	4333	104	73.46683477834709	10361	141	82.3877262396568	11692	206	72.75043830552241	6457	248	73.11949561555159	11509	606	65.73218549273582	10292	200	76.04266931994316	8921	172	74.08324935216658	8136	413	65.22009390596759	12730	1973	61.92273297676219	27993	1593	71.07219488792798	35449	1437	78.60469564402996	8928	317	73.5428590898664	1149	12	74.94455295116856	28696	416	78.76550950326283	17486	159	69.79413352940767	13770	288	76.28113989715843	28352	438	80.17225252062605	1348	28	69.7073043587859	6661	131	77.57979379220724	6836	105	71.30712352421232	1422	37	75.73707441137748	8819	142	76.25605497026787	16363	486	80.62792993823274	23589	722	75.62333694942242	41219	599	83.27590935957159	9942	249	76.88979100916059	90810	3136	74.61898996707491	6566	197	73.63996609181554	12973	192	78.70083200270199	20677	259	80.59718071195714	49295	1042	71.38305734536058	29740	545	76.6018706538805	12149	319	76.79111341303043	9403	3104	79.19766561625522	2038	141	73.22312455926118	75086	1179	83.70125537238965	31366	512	76.60677017889446	16942	252	79.28187222514559	2773	63	76.41431384404697	19513	265	79.66405995850013	14208	274	72.85641972603582	47863	741	81.3636937753009	1079	40	74.52179528382686	15178	312	79.7974551730772	20975	335	75.60059739514367	1091	45	74.13572428479854	145076	2212	80.28445233844991	114326	2112	77.90187850129551	66257	1334	76.1830615063137	15723	346	82.44046042948862	780	27	71.57288303607986	51824	806	82.95513865359415	3154	64	77.2703760443464	36623	494	77.86943013411629	8246	109	86.5284359511876	10984	167	84.44424933631952	8725	147	73.5524217869526	19870	351	77.27139977501301	17545	258	81.76720807317577	3360	100	80.1511920843772	43833	517	83.8845901189872	20190	272	73.38341594879279	3220	73	80.33149996738419	4313	58	76.3374337562162	16922	315	79.32829915269775	1829	82	68.57930336579135	4626	79	79.69033200512781	6817	260	72.69336616848038	6321	209	84.100897190607	species	Blautia obeum
411459	4930	4930	76.79892887370313	13424	13424	65.40610277039085	87580	87580	78.44813871396477	21492	21492	81.99616029032009	10353	10353	81.49431062474928	8267	8267	89.08091615630059	7956	7956	87.87738006527607	2317	2317	82.61416787732152	7778	7778	88.04507266986548	35350	35350	88.02075040064248	64007	64007	88.33879934848801	52576	52576	80.8614055475201	21232	21232	85.59970452068562	18502	18502	76.23857106103372	20050	20050	82.93054555205313	13237	13237	73.99960482223712	12060	12060	83.50894954008425	2327	2327	77.44682310864611	4762	4762	79.9392715064088	26271	26271	81.19765425497613	14459	14459	83.57865933539236	2281	2281	78.48619825461452	13523	13523	81.22615405825351	11834	11834	83.97943260401517	3581	3581	83.4809637964961	18677	18677	75.86476656912359	2073	2073	75.2553057874805	15879	15879	76.69817449610392	39698	39698	82.31538743160655	569	569	72.71432473626328	16252	16252	80.0370738934983	1288	1288	69.75790562747069	7598	7598	82.66583284757934	3557	3557	70.16696686076202	2758	2758	70.73695734240653	5781	5781	65.08162630588835	6612	6612	79.51006975478623	4364	4364	75.4198996821624	3538	3538	63.205355992282335	6106	6106	62.244088717949374	11981	11981	69.12892437668403	26279	26279	78.83061074658036	4080	4080	74.4534336999936	464	464	71.85039226903467	19567	19567	79.83336816593939	2984	2984	76.23689458754986	10194	10194	78.59918709605954	24815	24815	80.46567293910343	570	570	66.1632585915917	4377	4377	80.31301877353526	4274	4274	73.36196835628502	721	721	75.80156130216925	4655	4655	78.48647270122687	11093	11093	81.40896268662131	13787	13787	78.29959626129263	35473	35473	84.23959821012441	5680	5680	79.33025557572286	68129	68129	76.55001658056705	2929	2929	77.81210771454035	9972	9972	80.2280003603855	14804	14804	83.19175672580943	18352	18352	76.3586634073818	19731	19731	79.5254362898529	5828	5828	75.42470682096551	2406	2406	74.59097186499169	936	936	74.6989879853784	67097	67097	84.2386931415362	22224	22224	79.64237227549648	8238	8238	80.91641787264695	1574	1574	79.92066564979679	13753	13753	82.78164128391032	7261	7261	76.40787211071694	43565	43565	82.23235867868881	741	741	77.2970713519844	13108	13108	80.56841621849672	15590	15590	78.22110771376043	678	678	76.4842777422688	125971	125971	81.45257180881205	100113	100113	79.22769753814389	44442	44442	79.39713871377509	10676	10676	84.01518929704274	545	545	74.35062358025499	47272	47272	83.60786356940872	1309	1309	77.81420182932803	26576	26576	79.0986684155759	5908	5908	86.07083156762222	8238	8238	85.93030456991711	4101	4101	74.20174267457445	15235	15235	79.31037742828525	13258	13258	82.876197796507	1960	1960	83.57272894604185	40166	40166	84.08799570141737	7484	7484	80.0461725340522	2093	2093	82.10505268682603	3080	3080	78.42752059326747	10682	10682	81.96062699040871	887	887	70.18985092823083	2241	2241	83.77813542027646	3615	3615	74.05133016289673	4303	4303	85.2381534258896	strain	Blautia obeum ATCC 29174
657314	3200	3200	70.1535143837455	21962	21962	74.73201935160513	21520	21520	69.360545664325	9577	9577	79.86572467681867	5859	5859	80.72424348814374	3320	3320	87.75083425491128	1287	1287	81.04079844323101	1754	1754	80.42775711602488	2491	2491	85.94940379704124	4873	4873	82.78101331446715	7181	7181	76.44580234833587	7584	7584	69.73590441954863	2703	2703	77.72593669724209	11087	11087	68.85753027706598	8909	8909	74.97482620308925	10158	10158	69.452519631017	6180	6180	72.4819958492059	1717	1717	69.80361901728227	816	816	68.42584885250194	3793	3793	69.0300840279665	4968	4968	76.47324555329988	642	642	71.01985887253994	2584	2584	70.73476429125525	1390	1390	80.49207298134831	1524	1524	75.35656046963061	11002	11002	72.50134498649696	2636	2636	71.74942478008383	9974	9974	71.65796838260498	1581	1581	69.49198650964243	921	921	74.94524877126919	5137	5137	68.39462783970859	2941	2941	75.12807717566335	2622	2622	81.40350352979208	7929	7929	73.83346492643032	3451	3451	74.64250536907703	5122	5122	65.62327734973739	3480	3480	69.02047424821842	4385	4385	72.66359276658146	4185	4185	66.92762066049667	4651	4651	58.15604792282376	14419	14419	71.82608976096755	7733	7733	77.10049070724456	4531	4531	72.09702154896031	673	673	77.13457986001904	8713	8713	76.4860594260412	14343	14343	68.39284582838899	3288	3288	69.00432616477323	3099	3099	77.20149783216937	750	750	72.43694434889765	2153	2153	71.64423937585366	2457	2457	67.9384099337498	664	664	75.6803180351544	4022	4022	73.63941869588751	4784	4784	78.0960641925996	9080	9080	70.92249398988763	5147	5147	74.90812004934172	4013	4013	73.25577050227628	19545	19545	67.29277027360429	3440	3440	69.7005962440392	2809	2809	73.1030410070537	5614	5614	73.14478416335018	29901	29901	68.01453574050753	9464	9464	70.10285388876598	6002	6002	77.82290047776165	3893	3893	74.2558064868902	961	961	72.06361982833488	6810	6810	76.85300990696452	8630	8630	68.46357910016636	8452	8452	77.48632607762335	1136	1136	71.17156118717864	5495	5495	71.7235590416674	6673	6673	68.86144835647586	3557	3557	70.18431822848466	298	298	66.49291019942532	1758	1758	73.3029404747772	5050	5050	67.2097532172818	368	368	69.3070514028121	16893	16893	71.1758366694731	12101	12101	66.43206706846583	20481	20481	69.348813841696	4701	4701	78.10699905953074	208	208	64.15594909767196	3746	3746	72.13209948819804	1781	1781	77.05790782959691	9553	9553	74.30290541790558	2229	2229	87.7325763478079	2579	2579	79.7516339303735	4477	4477	73.21230206488532	4284	4284	69.87068103778306	4029	4029	77.42680540359488	1300	1300	74.40229954153244	3150	3150	79.45491314250012	12434	12434	69.18848736218249	1054	1054	76.57140122022047	1175	1175	70.84291255370039	5925	5925	74.39408729496375	860	860	67.0290912060714	2306	2306	75.46476656144357	2942	2942	69.94982449975224	1809	1809	80.14413116428886	strain	Blautia obeum A2-162
53443	0	0	-inf	40	0	47.35	21	0	81.75461412656523	0	0	-inf	0	0	-inf	0	0	-inf	0	0	-inf	0	0	-inf	0	0	-inf	0	0	-inf	0	0	-inf	14	0	89.5	0	0	-inf	0	0	-inf	0	0	-inf	0	0	-inf	0	0	-inf	0	0	-inf	19	0	89.3157894736842	0	0	-inf	0	0	-inf	0	0	-inf	22	1	87.64614174142325	0	0	-inf	0	0	-inf	0	0	-inf	0	0	-inf	0	0	-inf	0	0	-inf	0	0	-inf	0	0	-inf	10	0	82.94236228055175	0	0	-inf	0	0	-inf	0	0	-inf	0	0	-inf	0	0	-inf	0	0	-inf	0	0	-inf	0	0	-inf	175	0	85.7122205225979	0	0	-inf	0	0	-inf	0	0	-inf	0	0	-inf	0	0	-inf	0	0	-inf	0	0	-inf	0	0	-inf	0	0	-inf	0	0	-inf	0	0	-inf	0	0	-inf	0	0	-inf	0	0	-inf	0	0	-inf	0	0	-inf	20	0	85.05	33	0	85.29133896333096	0	0	-inf	0	0	-inf	35	0	87.14402283831305	0	0	-inf	0	0	-inf	0	0	-inf	0	0	-inf	0	0	-inf	0	0	-inf	0	0	-inf	0	0	-inf	0	0	-inf	0	0	-inf	0	0	-inf	0	0	-inf	0	0	-inf	0	0	-inf	0	0	-inf	0	0	-inf	0	0	-inf	39	0	59.105509940094635	0	0	-inf	0	0	-inf	11	0	92.18699468220086	0	0	-inf	0	0	-inf	0	0	-inf	0	0	-inf	0	0	-inf	0	0	-inf	0	0	-inf	0	0	-inf	0	0	-inf	0	0	-inf	0	0	-inf	0	0	-inf	0	0	-inf	0	0	-inf	25	1	90.1218745424597	0	0	-inf	0	0	-inf	species	Blautia hydrogenotrophica
476272	0	0	-inf	40	40	47.35	21	21	81.75461412656523	0	0	-inf	0	0	-inf	0	0	-inf	0	0	-inf	0	0	-inf	0	0	-inf	0	0	-inf	0	0	-inf	14	14	89.5	0	0	-inf	0	0	-inf	0	0	-inf	0	0	-inf	0	0	-inf	0	0	-inf	19	19	89.3157894736842	0	0	-inf	0	0	-inf	0	0	-inf	21	21	87.3435770624434	0	0	-inf	0	0	-inf	0	0	-inf	0	0	-inf	0	0	-inf	0	0	-inf	0	0	-inf	0	0	-inf	10	10	82.94236228055175	0	0	-inf	0	0	-inf	0	0	-inf	0	0	-inf	0	0	-inf	0	0	-inf	0	0	-inf	0	0	-inf	175	175	85.7122205225979	0	0	-inf	0	0	-inf	0	0	-inf	0	0	-inf	0	0	-inf	0	0	-inf	0	0	-inf	0	0	-inf	0	0	-inf	0	0	-inf	0	0	-inf	0	0	-inf	0	0	-inf	0	0	-inf	0	0	-inf	0	0	-inf	20	20	85.05	33	33	85.29133896333096	0	0	-inf	0	0	-inf	35	35	87.14402283831305	0	0	-inf	0	0	-inf	0	0	-inf	0	0	-inf	0	0	-inf	0	0	-inf	0	0	-inf	0	0	-inf	0	0	-inf	0	0	-inf	0	0	-inf	0	0	-inf	0	0	-inf	0	0	-inf	0	0	-inf	0	0	-inf	0	0	-inf	39	39	59.105509940094635	0	0	-inf	0	0	-inf	11	11	92.18699468220086	0	0	-inf	0	0	-inf	0	0	-inf	0	0	-inf	0	0	-inf	0	0	-inf	0	0	-inf	0	0	-inf	0	0	-inf	0	0	-inf	0	0	-inf	0	0	-inf	0	0	-inf	0	0	-inf	24	24	89.25	0	0	-inf	0	0	-inf	strain	Blautia hydrogenotrophica DSM 10507
180164	0	0	-inf	25	25	45.295959252749284	0	0	-inf	0	0	-inf	0	0	-inf	0	0	-inf	0	0	-inf	0	0	-inf	0	0	-inf	0	0	-inf	0	0	-inf	0	0	-inf	0	0	-inf	0	0	-inf	0	0	-inf	0	0	-inf	0	0	-inf	0	0	-inf	0	0	-inf	0	0	-inf	0	0	-inf	0	0	-inf	0	0	-inf	0	0	-inf	0	0	-inf	0	0	-inf	0	0	-inf	0	0	-inf	0	0	-inf	0	0	-inf	0	0	-inf	0	0	-inf	0	0	-inf	0	0	-inf	0	0	-inf	0	0	-inf	0	0	-inf	0	0	-inf	0	0	-inf	26	26	45.23076923076923	9	9	47.0	0	0	-inf	0	0	-inf	0	0	-inf	0	0	-inf	0	0	-inf	0	0	-inf	0	0	-inf	0	0	-inf	0	0	-inf	0	0	-inf	0	0	-inf	0	0	-inf	0	0	-inf	0	0	-inf	0	0	-inf	0	0	-inf	0	0	-inf	0	0	-inf	0	0	-inf	0	0	-inf	0	0	-inf	0	0	-inf	0	0	-inf	0	0	-inf	0	0	-inf	0	0	-inf	0	0	-inf	0	0	-inf	0	0	-inf	0	0	-inf	0	0	-inf	0	0	-inf	0	0	-inf	0	0	-inf	0	0	-inf	0	0	-inf	0	0	-inf	0	0	-inf	0	0	-inf	0	0	-inf	0	0	-inf	0	0	-inf	0	0	-inf	0	0	-inf	0	0	-inf	0	0	-inf	0	0	-inf	0	0	-inf	0	0	-inf	0	0	-inf	0	0	-inf	0	0	-inf	0	0	-inf	0	0	-inf	0	0	-inf	0	0	-inf	0	0	-inf	0	0	-inf	0	0	-inf	species	Blautia schinkii
418240	46135	28072	78.8544289772476	84957	47939	75.28566216210278	128069	72743	78.78092628249296	43273	21731	89.5027209239302	13473	6703	83.83961392195174	41756	19383	94.46627040907015	11447	6196	95.41575016866854	23284	11982	93.36798957124962	48469	20521	94.71879398555328	31570	13387	88.99694972940655	116762	63897	94.6861590545504	112486	66120	80.91144351044368	41953	23578	91.68322377842951	123336	79003	78.71521761178865	90563	54503	91.56599367044326	40329	23039	78.64501264374692	16742	9471	89.13761962601929	25379	14545	90.73548569579287	31625	19773	80.33633091783571	55064	31839	81.17948780652698	26844	14516	90.12843597658501	19543	11486	80.28883040111106	61465	37504	80.66551083001147	36546	22486	91.75390122857516	6021	3322	89.09361905370054	288785	175308	80.63837353783737	13146	7648	78.75771655698705	195295	111366	81.1902140736419	110668	66725	81.79977169352904	41398	25477	81.70020998612834	29358	16886	78.29736840513387	59622	32946	80.61785068985024	56563	30531	91.67297407596988	20030	10317	77.09136272825424	105158	64801	79.84349426887081	19512	11481	73.44065102143581	84221	47206	81.55318299436968	211648	119185	80.35060776485699	205694	127703	79.56029951950829	28251	13735	75.55551183905426	1365134	814540	82.1978203722188	123318	60871	79.27329357484928	113688	68357	81.27820991841715	1634	685	81.14749295752061	42153	24581	79.42829305547373	35490	12356	80.76837283894504	92306	55463	80.44554070827886	11917	6925	76.38129781463034	26568	16783	80.09271915228197	5725	2240	71.77499218096563	54026	29310	79.98033722430755	54432	30617	92.56594893270837	54912	30582	81.35014541382309	55401	31087	89.02232049242292	52193	29620	77.66595720129366	14196	7976	88.57035520891337	40038	21133	89.17007775872857	546611	321784	81.63188965157943	14166	7201	79.84087669020629	27916	17045	80.01744720024004	17905	10298	86.46985482899045	655196	403067	80.93909103842769	31177	18565	77.68221473355909	71884	41457	90.93000656056621	56448	33952	91.45310705431643	77273	46116	81.96366412030032	488868	266298	92.64331174843903	137260	84837	80.02058988041789	49600	28343	90.15855290273554	5442	2317	71.84213154084985	71513	41422	91.70635034944918	25428	14084	76.66598166967553	57514	35069	81.02974260842305	18017	10891	79.24837968236523	32869	19867	81.4885549099987	224715	142084	80.74716754115667	2031	968	77.46108235981454	497134	305629	81.31665701137396	23317	14288	74.30693435856915	717174	458083	80.73386647989904	131375	77507	92.80255234032637	5218	2714	80.21323420493125	13096	6967	86.31037051260805	62158	36156	92.91726453952637	115638	66539	80.170343890259	22275	9971	91.63158666447856	59159	33260	91.86649450090688	169647	96576	81.61629125648949	48522	28880	80.1519708999514	73869	36689	92.07422118028882	104164	55089	93.00765724231798	59607	31084	91.20837654200899	17040	9572	78.34365230256797	122562	73375	92.62854718647206	20367	12494	81.16917787519198	30332	16942	90.22924345624281	176963	107645	81.83531973251033	79170	44767	92.50319497711297	31332	18277	91.47841831083693	48865	23783	92.05174640065444	species	Blautia wexlerae
1121115	18063	18063	78.92476658019078	37018	37018	74.32393322827714	55326	55326	78.8257426014947	21542	21542	88.96289350695275	6770	6770	85.26715662175806	22373	22373	93.52898438640082	5251	5251	94.1868705187755	11302	11302	91.81833128585798	27948	27948	93.38186503409783	18183	18183	88.28971208046404	52865	52865	92.77880897027443	46366	46366	81.06201668301124	18375	18375	90.33734374826756	44333	44333	78.0368214064885	36060	36060	88.81355914152378	17290	17290	77.62868601773687	7271	7271	87.8725807874496	10834	10834	89.25127120641159	11852	11852	79.46480104289081	23225	23225	81.54227285022324	12328	12328	88.76410382128078	8057	8057	79.97766339603285	23961	23961	80.82566026493753	14060	14060	89.77646993204365	2699	2699	90.69722409266653	113477	113477	80.33476183404319	5498	5498	78.12803944490855	83929	83929	81.61708262053129	43943	43943	81.94759419461269	15921	15921	81.48523457745561	12472	12472	77.48412236221529	26676	26676	80.76740095716349	26032	26032	89.8563005118417	9713	9713	76.48516526460791	40357	40357	79.24662324380971	8031	8031	73.54186184980821	37015	37015	82.06050779935745	92463	92463	80.77898682777736	77991	77991	79.89617239086175	14516	14516	75.46907801969783	550594	550594	82.4396742376641	62447	62447	77.90015787774806	45331	45331	81.33182693938363	949	949	80.24269227344722	17572	17572	79.48324997040386	23134	23134	81.87283909999641	36843	36843	79.82185990413504	4992	4992	75.21825204265656	9785	9785	79.72692780128666	3485	3485	68.98126331811508	24716	24716	79.45117015400506	23815	23815	89.996493354362	24330	24330	81.6546982474677	24314	24314	86.68933500288718	22573	22573	76.25416740074218	6220	6220	86.08405907107851	18905	18905	86.97799335908296	224827	224827	81.84648032817526	6965	6965	80.5746092354118	10871	10871	79.76608758413391	7607	7607	86.50544544282337	252129	252129	81.01307466670544	12612	12612	77.33469929787093	30427	30427	88.85024721727052	22496	22496	89.76392170441294	31157	31157	82.15182057539796	222570	222570	90.31185620312328	52423	52423	79.52694385163583	21257	21257	87.38964625992107	3125	3125	74.29298624502653	30091	30091	90.04172768111584	11344	11344	75.6697591786233	22445	22445	81.03951254476313	7126	7126	79.78377557344287	13002	13002	81.35525102098296	82631	82631	80.5046312158106	1063	1063	77.51831948784482	191505	191505	81.00673714202348	9029	9029	74.03049356975743	259091	259091	80.45608654501089	53868	53868	90.6464113066846	2504	2504	80.8190953353713	6129	6129	84.92446564889177	26002	26002	90.77240325150673	49099	49099	80.65398617642882	12304	12304	91.21292599581693	25899	25899	90.29425426555368	73071	73071	81.99320093413867	19642	19642	80.03517438183196	37180	37180	89.85194972866523	49075	49075	91.19787602502832	28523	28523	88.87720639877118	7468	7468	79.04628797080072	49187	49187	90.67484362188351	7873	7873	81.34395339458287	13390	13390	88.77840722232843	69318	69318	81.83881553504817	34403	34403	90.67624285629128	13055	13055	88.7372231503165	25082	25082	90.31237022806883	strain	Blautia wexlerae DSM 19850
765820	182	0	59.50044135114625	7830	0	60.40040433094518	1512	0	59.807979701187996	2231	0	63.676883462403545	492	0	66.43847659721574	402	0	71.43948276993675	99	0	66.62844234046594	270	0	62.40414867058546	277	0	63.743485409252045	822	0	59.89036197938355	275	0	70.02687763783763	731	0	65.34648656174058	308	0	59.43032870345555	1556	0	58.67070764932218	923	0	67.6583928244333	1799	0	67.89391318215313	461	0	61.34749948615731	141	0	61.30825668504862	342	0	73.66491890024777	150	0	60.32744774576577	514	0	64.24297783742891	204	0	59.98927482118976	210	0	62.99061674392823	155	0	68.24552111041561	511	0	67.91275026590671	1548	0	60.95787142363943	577	0	65.74830130427019	1051	0	62.15033977473082	351	0	66.55639246688497	236	0	63.37746616524236	260	0	59.935075783802226	731	0	63.08799130129673	257	0	61.37110923061845	621	0	60.277748308739014	1041	0	64.48294893095276	541	0	59.77494206490839	63	0	62.629251506480855	724	0	60.0903513220508	1465	0	62.027417196241366	4323	0	61.71065042281177	1988	0	60.092529526506716	535	0	62.61518988502456	451	0	62.88237571517196	53	0	61.20146836056455	789	0	59.64339590016978	213	0	57.84129884284871	358	0	65.57616007757827	269	0	58.10063761604064	84	0	59.32313639123867	189	0	59.886155781038845	557	0	60.387651726113006	708	0	70.98097818356035	264	0	58.41335392022957	1420	0	64.80939983610655	640	0	62.82859839660498	405	0	63.381011369714436	1342	0	67.92241395916157	1109	0	58.132627875325454	68	0	66.59521480355106	139	0	61.8955996756866	376	0	61.63978980040845	745	0	63.16352889773266	268	0	56.95556215838559	1145	0	64.53821476373165	505	0	66.14568016963692	2603	0	63.37990582480544	778	0	63.13695147604389	735	0	56.72863830244742	601	0	67.00176602481206	65	0	63.3884917157935	726	0	63.16918041390448	736	0	56.272232993157225	323	0	64.60643098049879	35	0	63.69397610979202	208	0	60.525661148418564	767	0	59.58171447306048	442	0	66.26193590296799	1512	0	62.98041341472298	905	0	54.86849916203794	687	0	63.098293557292905	271	0	66.91814522797866	779	0	69.25751275130659	389	0	63.62499801076295	189	0	68.35116345699764	933	0	60.793516126097444	595	0	70.82825082754569	442	0	59.96841669094969	427	0	61.844807584242226	500	0	56.83940371274697	253	0	64.63271448693624	532	0	73.17299210368293	331	0	62.177731886702986	193	0	65.78653148634697	275	0	65.72590854093113	93	0	57.97008943167502	1100	0	67.51572924568869	5242	0	77.09177940341756	394	0	65.19510466594498	398	0	66.8688829747408	399	0	62.07319261160025	no_rank	environmental samples
765821	182	182	59.50044135114625	7830	7830	60.40040433094518	1512	1512	59.807979701187996	2231	2231	63.676883462403545	492	492	66.43847659721574	402	402	71.43948276993675	99	99	66.62844234046594	270	270	62.40414867058546	277	277	63.743485409252045	822	822	59.89036197938355	275	275	70.02687763783763	731	731	65.34648656174058	308	308	59.43032870345555	1556	1556	58.67070764932218	923	923	67.6583928244333	1799	1799	67.89391318215313	461	461	61.34749948615731	141	141	61.30825668504862	342	342	73.66491890024777	150	150	60.32744774576577	514	514	64.24297783742891	204	204	59.98927482118976	210	210	62.99061674392823	155	155	68.24552111041561	511	511	67.91275026590671	1548	1548	60.95787142363943	577	577	65.74830130427019	1051	1051	62.15033977473082	351	351	66.55639246688497	236	236	63.37746616524236	260	260	59.935075783802226	731	731	63.08799130129673	257	257	61.37110923061845	621	621	60.277748308739014	1041	1041	64.48294893095276	541	541	59.77494206490839	63	63	62.629251506480855	724	724	60.0903513220508	1465	1465	62.027417196241366	4323	4323	61.71065042281177	1988	1988	60.092529526506716	535	535	62.61518988502456	451	451	62.88237571517196	53	53	61.20146836056455	789	789	59.64339590016978	213	213	57.84129884284871	358	358	65.57616007757827	269	269	58.10063761604064	84	84	59.32313639123867	189	189	59.886155781038845	557	557	60.387651726113006	708	708	70.98097818356035	264	264	58.41335392022957	1420	1420	64.80939983610655	640	640	62.82859839660498	405	405	63.381011369714436	1342	1342	67.92241395916157	1109	1109	58.132627875325454	68	68	66.59521480355106	139	139	61.8955996756866	376	376	61.63978980040845	745	745	63.16352889773266	268	268	56.95556215838559	1145	1145	64.53821476373165	505	505	66.14568016963692	2603	2603	63.37990582480544	778	778	63.13695147604389	735	735	56.72863830244742	601	601	67.00176602481206	65	65	63.3884917157935	726	726	63.16918041390448	736	736	56.272232993157225	323	323	64.60643098049879	35	35	63.69397610979202	208	208	60.525661148418564	767	767	59.58171447306048	442	442	66.26193590296799	1512	1512	62.98041341472298	905	905	54.86849916203794	687	687	63.098293557292905	271	271	66.91814522797866	779	779	69.25751275130659	389	389	63.62499801076295	189	189	68.35116345699764	933	933	60.793516126097444	595	595	70.82825082754569	442	442	59.96841669094969	427	427	61.844807584242226	500	500	56.83940371274697	253	253	64.63271448693624	532	532	73.17299210368293	331	331	62.177731886702986	193	193	65.78653148634697	275	275	65.72590854093113	93	93	57.97008943167502	1100	1100	67.51572924568869	5242	5242	77.09177940341756	394	394	65.19510466594498	398	398	66.8688829747408	399	399	62.07319261160025	species	uncultured Blautia sp.
871665	0	0	-inf	16	16	89.125	0	0	-inf	0	0	-inf	0	0	-inf	0	0	-inf	0	0	-inf	0	0	-inf	0	0	-inf	0	0	-inf	0	0	-inf	0	0	-inf	0	0	-inf	0	0	-inf	0	0	-inf	0	0	-inf	0	0	-inf	0	0	-inf	0	0	-inf	0	0	-inf	0	0	-inf	0	0	-inf	0	0	-inf	0	0	-inf	0	0	-inf	0	0	-inf	0	0	-inf	0	0	-inf	0	0	-inf	0	0	-inf	0	0	-inf	0	0	-inf	0	0	-inf	0	0	-inf	0	0	-inf	0	0	-inf	0	0	-inf	0	0	-inf	0	0	-inf	0	0	-inf	0	0	-inf	0	0	-inf	0	0	-inf	0	0	-inf	0	0	-inf	0	0	-inf	0	0	-inf	0	0	-inf	0	0	-inf	0	0	-inf	0	0	-inf	0	0	-inf	0	0	-inf	0	0	-inf	0	0	-inf	0	0	-inf	0	0	-inf	0	0	-inf	0	0	-inf	0	0	-inf	0	0	-inf	0	0	-inf	0	0	-inf	0	0	-inf	0	0	-inf	0	0	-inf	0	0	-inf	0	0	-inf	0	0	-inf	0	0	-inf	0	0	-inf	0	0	-inf	0	0	-inf	0	0	-inf	0	0	-inf	0	0	-inf	0	0	-inf	0	0	-inf	0	0	-inf	0	0	-inf	0	0	-inf	0	0	-inf	0	0	-inf	0	0	-inf	0	0	-inf	0	0	-inf	0	0	-inf	0	0	-inf	0	0	-inf	0	0	-inf	0	0	-inf	0	0	-inf	0	0	-inf	0	0	-inf	0	0	-inf	0	0	-inf	0	0	-inf	0	0	-inf	0	0	-inf	0	0	-inf	species	Blautia faecis
1737424	0	0	-inf	448	448	82.84311413961997	147	147	76.99089463136227	13	13	95.25444608698835	169	169	112.67078320760106	8	8	118.86990406151006	23	23	110.9211093094505	15	15	116.36913156202475	0	0	-inf	12	12	92.06839972217264	36	36	109.9284566090251	71	71	84.25410030483542	38	38	112.70327688217525	26	26	84.77933128459473	49	49	102.938671384776	19	19	101.27592742966064	12	12	92.84601504578175	11	11	93.51284147674468	47	47	79.67183738816118	11	11	88.65484668695846	15	15	100.73794253692974	0	0	-inf	13	13	84.16534285734843	33	33	109.64939515682923	0	0	-inf	107	107	88.90726169411516	15	15	86.4709666236111	14	14	90.07142857142857	0	0	-inf	0	0	-inf	18	18	83.95637855103595	26	26	83.10930495471067	12	12	118.51052664550627	0	0	-inf	0	0	-inf	0	0	-inf	0	0	-inf	34	34	89.02941176470588	9	9	65.17154685914947	38	38	86.53414959742645	295	295	88.79005048543509	10	10	81.02445119012758	0	0	-inf	0	0	-inf	18	18	87.84786912657749	50	50	91.78578327685442	71	71	78.4056423838558	28	28	87.39285714285714	0	0	-inf	0	0	-inf	17	17	71.6860246971649	13	13	95.3040314783166	0	0	-inf	49	49	112.97684691676501	178	178	88.20607401274673	11	11	103.73874840350459	42	42	110.37568300414125	118	118	83.60872113170348	0	0	-inf	16	16	88.82594489445697	9	9	82.4626158231703	34	34	70.51092174594149	9	9	71.68595394694009	91	91	107.91466642133251	16	16	85.74319217460099	0	0	-inf	68	68	100.5624343854247	23	23	76.07928465268701	13	13	113.58284858111321	0	0	-inf	41	41	107.57918058973169	11	11	86.56468048839544	9	9	85.92898579346901	0	0	-inf	14	14	81.9066839155578	30	30	82.00390488566421	17	17	86.33436439913473	36	36	80.35603755532603	24	24	74.57211226537184	144	144	83.26556110399073	67	67	104.77114609769059	0	0	-inf	0	0	-inf	21	21	96.62281026531285	13	13	74.61538461538461	18	18	108.97903246130468	21	21	104.47366286755891	38	38	82.47413034387635	13	13	75.36594862614494	79	79	112.70839691697414	7	7	95.24974275800894	35	35	112.24869962968152	13	13	85.12892223085717	30	30	103.02322162661899	0	0	-inf	35	35	109.68078847884486	13	13	87.13540491374312	21	21	114.27907554682282	86	86	109.38709384389604	0	0	-inf	species	Blautia massiliensis
1796616	268	268	49.89897166747596	1144	1144	55.3739201735566	1837	1837	55.0147825098469	1020	1020	52.714897740743126	133	133	52.61409460844774	227	227	60.86463964218779	79	79	52.45730543001173	171	171	56.59924016419489	322	322	56.85098331251404	279	279	53.436369770022885	174	174	58.96406423654782	858	858	59.80865607592402	297	297	55.36036457844785	502	502	52.26124521052265	546	546	55.11807140708049	521	521	52.37721372537017	263	263	60.10970292302689	245	245	54.43735603726875	144	144	60.86587290207553	885	885	56.19144769641099	290	290	55.195702175780134	135	135	54.314175036513916	108	108	56.79434772198714	123	123	54.9994417187575	161	161	56.02236258625075	1185	1185	56.30918268611162	1005	1005	56.81296554069444	572	572	51.80758271701531	265	265	56.498663562452556	233	233	57.96867889835055	403	403	52.63767791070985	148	148	54.99620210415872	598	598	57.308571268513504	1703	1703	54.209438300619595	332	332	58.431206522118664	342	342	51.97809255886478	197	197	54.25714438119579	420	420	62.9461886019356	2066	2066	69.19607926088726	834	834	56.60532004940486	1140	1140	56.57007245594649	848	848	57.38017004524363	466	466	53.908920262507415	211	211	58.096858210230785	433	433	56.62512045698441	434	434	59.472930220818704	374	374	55.37929776134804	139	139	49.039409373777744	470	470	71.81324192006194	146	146	57.43215048850914	359	359	53.00983301681936	128	128	53.97752228270373	263	263	53.81281673002084	863	863	57.119860791398	992	992	55.2110411573398	354	354	58.74768034242984	745	745	57.315422643956	763	763	56.41942587144187	199	199	58.929562456626364	96	96	59.82429078395533	484	484	53.653630339060925	730	730	54.73829273999738	257	257	54.21186771346743	1512	1512	58.76456972504495	567	567	61.33230962565886	125	125	54.40465016102785	648	648	62.73732445001144	702	702	55.006618507007765	280	280	53.3792876170984	251	251	57.30821043287097	309	309	55.04764560162449	887	887	54.61218235474673	149	149	54.1202913476948	55	55	54.162422298282785	287	287	56.66020960869263	346	346	53.793925886177774	40	40	52.51578501064754	911	911	56.94541076759296	356	356	56.582339397518325	497	497	50.85617260514765	452	452	56.623174286529824	141	141	63.277004327519045	315	315	54.99947014219262	253	253	56.668852861790256	698	698	52.71592195550191	169	169	58.04397319384289	218	218	56.08313482582634	330	330	52.73699025854769	262	262	54.07930308893321	224	224	58.27326325976634	167	167	58.90583814806259	292	292	58.166474945294844	187	187	59.40342767812526	101	101	57.45640593049996	206	206	55.384180051586895	364	364	52.81862196218021	217	217	59.78037455197031	934	934	90.63807247290619	173	173	62.727629337984695	1458	1458	65.3008189323162	species	Blautia pseudococcoides
1912897	765	765	67.2556101944876	3474	3474	68.42827356039568	2644	2644	68.31421844133163	5283	5283	80.99021185530195	593	593	67.8982035042751	1143	1143	73.99769658499946	342	342	75.32482458085076	437	437	76.75354265282948	863	863	79.75390797183125	1003	1003	73.13917874561174	999	999	83.53537557680436	2587	2587	68.97566961396711	754	754	76.60265478806073	1596	1596	63.68951033625037	2905	2905	77.6062383292878	2004	2004	72.28273304296356	926	926	73.43004657590592	1050	1050	79.6318237032143	587	587	68.51289268484177	528	528	65.29184013766861	1045	1045	70.4587268525317	353	353	69.35375833270683	1021	1021	72.0597880540832	381	381	77.95102621270203	670	670	73.17066762498634	3598	3598	68.01136832611616	1065	1065	69.49249770608652	1464	1464	64.37669340722508	18260	18260	88.72458477896726	658	658	69.4602232643186	868	868	62.47638241646049	1641	1641	71.20972499080402	537	537	69.51772400145799	1592	1592	69.23234066670115	1678	1678	68.0383430811138	888	888	61.12551308120458	424	424	69.92244578518888	1685	1685	69.51890463759597	3443	3443	65.39049951559528	7729	7729	70.49431659140838	12131	12131	69.50117001084239	3376	3376	67.97159305966545	8945	8945	85.06517326580067	325	325	70.16701416411581	1789	1789	72.47079253314446	994	994	67.93710707455287	3236	3236	79.5073000590962	380	380	65.71213788927385	280	280	62.40433375028323	176	176	62.38662200650724	1269	1269	69.79149601587083	2081	2081	81.42671323519552	458	458	65.52642897085266	1799	1799	78.17666708293237	1384	1384	64.53832304338137	519	519	70.9469864223559	6803	6803	77.85661679593017	2268	2268	66.92054027681145	775	775	77.69552608488867	438	438	66.00804215777522	699	699	72.18864311464532	3195	3195	69.15406807712192	851	851	68.13541144609812	1792	1792	77.97570571563213	2373	2373	81.67224924250065	829	829	72.95318540340047	9341	9341	79.06795679655443	1749	1749	69.38367933351557	1198	1198	81.74114723546148	228	228	64.37426078036218	1002	1002	74.10456266071711	827	827	62.43942597767685	768	768	67.35938877451737	146	146	72.98658165050828	579	579	72.86804856635831	1275	1275	69.47000554137567	1063	1063	83.0537890152477	3455	3455	68.02370242613931	862	862	63.746063521954774	2323	2323	66.95123719222521	1178	1178	76.31234101490077	2141	2141	83.42311193016917	622	622	72.93905762862885	919	919	78.7516710729752	2554	2554	68.34314920389403	11913	11913	92.24640344907361	1086	1086	76.0824000807413	4115	4115	70.746685631565	918	918	66.59059554929867	1295	1295	79.85888745507131	1765	1765	79.06339440396806	705	705	78.90199998366542	443	443	64.68482886259577	619	619	78.44748942138278	572	572	76.72984331763904	771	771	70.10123826841861	3789	3789	69.93879120996637	2574	2574	73.0709163902664	1425	1425	87.30675336256017	1648	1648	70.10306082263037	species	Blautia argi
2509240	0	0	-inf	0	0	-inf	0	0	-inf	0	0	-inf	0	0	-inf	0	0	-inf	0	0	-inf	0	0	-inf	0	0	-inf	0	0	-inf	0	0	-inf	0	0	-inf	0	0	-inf	0	0	-inf	0	0	-inf	0	0	-inf	0	0	-inf	0	0	-inf	0	0	-inf	0	0	-inf	0	0	-inf	0	0	-inf	0	0	-inf	0	0	-inf	0	0	-inf	0	0	-inf	0	0	-inf	0	0	-inf	0	0	-inf	0	0	-inf	0	0	-inf	0	0	-inf	0	0	-inf	0	0	-inf	0	0	-inf	0	0	-inf	0	0	-inf	0	0	-inf	0	0	-inf	0	0	-inf	25	25	61.04	0	0	-inf	0	0	-inf	0	0	-inf	0	0	-inf	0	0	-inf	0	0	-inf	0	0	-inf	0	0	-inf	0	0	-inf	0	0	-inf	0	0	-inf	0	0	-inf	0	0	-inf	9	9	63.55555555555556	0	0	-inf	0	0	-inf	0	0	-inf	0	0	-inf	0	0	-inf	0	0	-inf	0	0	-inf	0	0	-inf	0	0	-inf	0	0	-inf	0	0	-inf	0	0	-inf	0	0	-inf	0	0	-inf	0	0	-inf	0	0	-inf	0	0	-inf	0	0	-inf	0	0	-inf	0	0	-inf	0	0	-inf	0	0	-inf	0	0	-inf	0	0	-inf	8	8	61.625	0	0	-inf	0	0	-inf	0	0	-inf	0	0	-inf	0	0	-inf	0	0	-inf	0	0	-inf	0	0	-inf	0	0	-inf	0	0	-inf	0	0	-inf	0	0	-inf	0	0	-inf	0	0	-inf	0	0	-inf	0	0	-inf	0	0	-inf	0	0	-inf	0	0	-inf	0	0	-inf	species	Blautia faecicola
2648079	1558	0	70.79882612294948	53543	3	71.74820001088429	27142	1	66.7962425706614	5749	1	84.45642149967661	15940	0	84.94222759252598	2705	6	84.93534127738074	2879	5	88.5857597915173	2703	4	89.47664261950464	3220	0	87.98535124510826	3635	0	79.86009749053339	5191	0	86.6004313325651	12598	3	73.4852648792896	4544	0	86.251434671215	8325	0	65.78436944320082	7891	0	80.92766916818469	8116	2	70.77668621244779	2057	5	76.64537470377294	1808	3	74.81662350014611	3777	2	74.33948375269006	2174	6	70.6803339228491	3297	0	80.96406290739462	1167	3	73.11492563878576	2736	6	72.33365408804538	3205	0	85.77480930651082	888	4	78.0898850787382	22769	0	81.25402526579786	3222	3	71.29743065278716	4904	2	66.01532352447873	3175	3	79.95263721823824	3062	1	84.22397670271756	3101	0	68.17427116775704	5717	3	74.50766751551356	3521	1	85.1312159860718	4641	5	70.03079504869727	3652	5	69.9601812164585	3388	1	67.85086664851735	1403	0	71.49969210250008	4568	0	73.66980291585277	21961	6	86.13179039865975	15755	1	77.53593719754049	47234	0	73.60171134293496	5328	0	70.9793634227643	2032	3	70.84579598307745	348	6	75.78597932524936	4638	3	71.56784247412827	2659	8	71.19681988702236	5677	4	72.23770347978507	3649	0	65.19357908874508	1181	1	74.06546829940977	728	0	71.80633781232251	3127	0	68.42560031370023	1346	2	82.94557180979119	1383	1	72.54702562207987	5951	2	79.45813116103594	11502	0	73.59112327958998	2759	6	79.82853094175309	10790	4	80.83526895973912	22450	0	72.72042416597935	1162	1	74.4452995374274	2633	0	71.62962838620668	1857	0	77.4922021225467	9597	0	72.52044775095197	3140	1	67.90198179337362	12765	2	82.93700296871282	3346	6	72.96726041729255	703	0	70.99288110985509	10804	0	84.95439212040836	6871	1	74.81991721623932	2638	0	81.01488786849819	879	1	74.26906080457367	5932	2	84.96828476391039	3252	5	69.73554305661632	3812	1	70.42943295104007	739	1	74.16756629845973	4375	4	74.8689107198016	5637	0	72.41941361170448	1323	1	73.62615097520865	11123	1	71.27320740559779	4673	2	65.1831533600902	26992	1	66.80159768045817	10803	1	77.3389576973168	1108	1	78.54163255148234	3590	3	85.3087407105992	1902	2	83.6503195047483	4382	0	68.49608732049616	2596	0	87.77354529102071	2988	0	85.70531698726633	7755	3	73.09469660754152	4433	0	68.88845545347482	4460	0	85.52856509308033	2619	3	87.54528199650916	4452	7	81.00659316412761	1878	2	73.35486297126594	2290	0	86.5620967051829	1226	5	71.93037300061638	5838	7	80.77115508742617	7676	3	79.61708320476255	4153	1	86.07966101234977	6281	8	86.75633643845892	2408	1	82.12361875211558	no_rank	unclassified Blautia
1151561	0	0	-inf	0	0	-inf	0	0	-inf	0	0	-inf	0	0	-inf	0	0	-inf	0	0	-inf	0	0	-inf	0	0	-inf	0	0	-inf	0	0	-inf	0	0	-inf	0	0	-inf	0	0	-inf	0	0	-inf	0	0	-inf	0	0	-inf	0	0	-inf	0	0	-inf	0	0	-inf	0	0	-inf	0	0	-inf	0	0	-inf	0	0	-inf	0	0	-inf	22	22	54.72727272727273	0	0	-inf	0	0	-inf	0	0	-inf	0	0	-inf	0	0	-inf	0	0	-inf	0	0	-inf	0	0	-inf	0	0	-inf	0	0	-inf	0	0	-inf	0	0	-inf	10	10	56.3	81	81	56.76543209876543	7	7	56.142857142857146	0	0	-inf	0	0	-inf	0	0	-inf	0	0	-inf	0	0	-inf	0	0	-inf	0	0	-inf	0	0	-inf	0	0	-inf	0	0	-inf	0	0	-inf	0	0	-inf	0	0	-inf	0	0	-inf	0	0	-inf	0	0	-inf	33	33	56.60606060606061	0	0	-inf	0	0	-inf	0	0	-inf	0	0	-inf	0	0	-inf	0	0	-inf	0	0	-inf	0	0	-inf	0	0	-inf	0	0	-inf	0	0	-inf	0	0	-inf	0	0	-inf	0	0	-inf	0	0	-inf	0	0	-inf	0	0	-inf	0	0	-inf	0	0	-inf	0	0	-inf	0	0	-inf	0	0	-inf	0	0	-inf	0	0	-inf	0	0	-inf	0	0	-inf	0	0	-inf	0	0	-inf	0	0	-inf	0	0	-inf	0	0	-inf	0	0	-inf	0	0	-inf	0	0	-inf	0	0	-inf	0	0	-inf	0	0	-inf	0	0	-inf	0	0	-inf	0	0	-inf	0	0	-inf	0	0	-inf	species	Blautia sp. canine oral taxon 337
2479767	1509	1509	71.08858911511746	52423	52423	71.64193115672558	26430	26430	66.94669710336017	5542	5542	84.31832214999882	15882	15882	84.93875235656192	1879	1879	84.32915158051203	2792	2792	88.48504964549473	2589	2589	89.26869097953406	2213	2213	85.59978692918405	3258	3258	80.99120129201508	4953	4953	87.1555144303129	12057	12057	73.35934183759609	3812	3812	85.09133603704689	8209	8209	65.77576139825695	6610	6610	81.83720251921976	7784	7784	70.43325734073512	2001	2001	76.86027559485424	1776	1776	74.78001570880323	3499	3499	73.269871191341	2104	2104	70.73416776354053	3127	3127	80.68879379586214	1024	1024	72.68268709048004	2637	2637	72.19681552987227	2969	2969	85.74730123275587	869	869	78.14181691749013	11340	11340	75.09981685414029	2943	2943	71.52921479887792	4630	4630	66.11775193495441	777	777	67.10594906380062	765	765	75.80607436174878	2986	2986	68.33396872356857	4503	4503	72.08243238146311	3439	3439	85.30729932962676	4112	4112	68.71292284333384	3364	3364	68.98534451326094	3306	3306	67.72072656754312	1275	1275	71.3790816542351	2815	2815	68.60892291248688	2364	2364	66.15291765089964	6486	6486	68.96587442804503	39618	39618	72.75910716593559	4759	4759	71.56572676106678	1590	1590	69.26617922163989	299	299	75.68389737962072	4211	4211	71.48905568175165	2052	2052	70.92682049314205	5407	5407	71.96797653245063	3593	3593	65.06362503585778	668	668	68.00099606890562	704	704	71.94068161217753	2427	2427	69.5464034752871	423	423	75.38169709888233	1336	1336	72.48562066467964	4397	4397	75.17520266147937	11351	11351	73.75923306631353	2682	2682	79.94025005121753	7872	7872	83.07754674679354	21849	21849	72.69569607912688	964	964	73.56241821363611	2574	2574	71.60919231801832	1801	1801	77.34721302332605	9011	9011	72.87918769831185	3060	3060	67.99093020906754	12115	12115	83.16579000907842	2847	2847	71.30258842672991	590	590	70.4100734561392	7583	7583	82.73659319097621	6500	6500	74.90550094787076	2478	2478	80.69904857402996	810	810	76.12670062130503	4346	4346	82.35174618159314	3140	3140	69.71057538697112	3653	3653	70.46590484448403	660	660	74.4282083106489	4306	4306	75.01492220518548	5499	5499	72.69935998927697	1112	1112	72.30821872314533	10581	10581	71.11050721256188	4555	4555	65.33021930132196	26630	26630	66.7052642622725	10716	10716	77.30102168855468	220	220	66.78181230452866	2289	2289	81.87484295842269	1540	1540	83.66993062185267	4003	4003	68.42442391910689	2304	2304	89.54334101461852	2818	2818	86.26403201168897	7439	7439	72.91077925625052	4338	4338	69.01417461172056	4128	4128	86.25738261831155	1073	1073	79.97262147111101	4280	4280	81.09185012823725	1855	1855	73.53256374560802	2209	2209	86.83829045399622	1192	1192	71.97325570052558	5748	5748	80.8510692152258	2643	2643	71.6452874938633	3736	3736	86.15515586708676	5398	5398	86.23590030919082	1572	1572	82.28579383832837	species	Blautia sp. SC05B48
2860051	12	12	62.77635789086986	78	78	67.02163420487862	126	126	62.517970636957735	20	20	92.65778475564576	28	28	100.12806312862988	0	0	-inf	0	0	-inf	0	0	-inf	0	0	-inf	11	11	101.70301359804878	15	15	103.47438920641845	30	30	69.79022868085042	9	9	105.9185287363418	42	42	67.9257949529837	12	12	95.24664110155608	12	12	91.8953481841336	0	0	-inf	0	0	-inf	0	0	-inf	0	0	-inf	14	14	89.83294810454402	0	0	-inf	0	0	-inf	7	7	95.78113281463693	0	0	-inf	22	22	68.29316637069543	0	0	-inf	24	24	61.68207420342644	0	0	-inf	8	8	68.55570014049405	9	9	52.01873300176852	61	61	63.328802240244464	8	8	103.00486697126829	0	0	-inf	0	0	-inf	18	18	67.59259921833265	0	0	-inf	0	0	-inf	0	0	-inf	37	37	74.05366668582056	325	325	71.65649386423902	16	16	59.1002916069181	28	28	52.71690452515117	0	0	-inf	8	8	55.40958147767277	0	0	-inf	9	9	67.64395486724133	19	19	69.60122642418418	0	0	-inf	0	0	-inf	36	36	52.96985708247817	0	0	-inf	0	0	-inf	0	0	-inf	9	9	54.71486337930147	0	0	-inf	0	0	-inf	13	13	66.38840401239727	0	0	-inf	12	12	74.43994022631736	15	15	90.30256765761365	37	37	53.225431093640445	21	21	70.27521363645228	28	28	99.52715975703188	0	0	-inf	7	7	74.65926197261368	19	19	88.49592382018707	12	12	59.63440955983093	12	12	101.25680071189934	0	0	-inf	37	37	102.08802182479717	23	23	65.37867575312411	16	16	69.83301056073635	0	0	-inf	0	0	-inf	34	34	59.688027872677104	0	0	-inf	39	39	59.726769474367885	25	25	63.91023403014382	25	25	68.94626899405242	18	18	96.03088978749018	0	0	-inf	0	0	-inf	0	0	-inf	28	28	60.4724466700325	7	7	80.33879118738506	17	17	95.22412583023034	0	0	-inf	9	9	64.45958830778484	10	10	80.4754456808349	0	0	-inf	0	0	-inf	0	0	-inf	11	11	94.35005746430016	0	0	-inf	0	0	-inf	0	0	-inf	13	13	92.4685106001599	0	0	-inf	0	0	-inf	species	Blautia sp. KLE_1732_HM_1032
2877527	37	37	61.58307649061115	1039	1039	77.52668785926085	585	585	60.94555061679667	186	186	87.88532339373376	30	30	72.60857101153564	820	820	86.08421667271774	82	82	91.96278262467631	110	110	94.2081468851556	1007	1007	93.22790718467162	366	366	69.13493830362071	223	223	73.13659298614033	508	508	76.81510935623764	723	723	92.12320804170281	74	74	65.52387713959779	1269	1269	76.0546643505785	318	318	78.39108799287574	51	51	65.09810715902151	29	29	75.14150604272312	276	276	87.9167357613596	64	64	68.78135774966955	156	156	85.68587136253524	140	140	76.82350104418592	93	93	76.71257169922994	229	229	85.82558313367923	15	15	66.63629822063838	11385	11385	87.46021330617879	276	276	68.93137766829578	248	248	64.6192956625908	2395	2395	84.14664685155047	2288	2288	87.10564867826024	106	106	65.04731778889504	1150	1150	84.61137846591978	73	73	75.45438570687877	524	524	80.46593563856959	283	283	81.62157831473621	63	63	75.03726011030496	128	128	72.7010852395145	1753	1753	81.7966581408813	19581	19581	88.56920423211233	9150	9150	83.8069992720847	7284	7284	78.28824346049913	553	553	66.27694393284018	411	411	78.21741885280227	43	43	73.30687873675912	416	416	72.61048862338775	599	599	72.1784479912298	257	257	78.4233383267473	37	37	75.54978483606153	512	512	81.96221228041796	24	24	67.86558634990847	664	664	65.16689170399043	921	921	86.46393244641881	46	46	74.61193524092431	1552	1552	91.55997909667586	142	142	61.34937785708057	71	71	73.38454464265308	2914	2914	74.76257479650084	555	555	74.80037773195025	197	197	78.88967971850474	47	47	72.03130279972854	41	41	79.17439443158068	549	549	67.93266988330302	58	58	62.503394915190206	620	620	77.80731687489876	493	493	82.240168493778	106	106	73.99469101224248	3202	3202	90.18558518086687	358	358	73.84157015894529	148	148	84.66182582506208	68	68	52.10065726891322	1547	1547	91.92690336573702	84	84	72.4889257464897	142	142	69.71633692600555	78	78	71.95146166068544	65	65	66.27087920324047	104	104	61.77943269685591	210	210	80.53170723839725	502	502	75.64993057140717	91	91	58.09858113655412	336	336	74.27940643380666	68	68	78.88905254980364	887	887	81.48442239370215	1298	1298	91.44280256433518	360	360	83.64326369464264	351	351	69.95343926914073	285	285	73.6487520684105	153	153	74.35709026077353	313	313	77.5563467013443	86	86	63.01043331209231	322	322	76.34214413024817	1543	1543	92.81010419358765	165	165	77.92755153701177	21	21	59.21556723498006	70	70	76.62238871262699	29	29	72.67221035354098	83	83	75.22827606074263	5030	5030	83.82092163687409	403	403	85.23592860310266	875	875	90.03643373424052	835	835	81.83880963023006	species	Blautia sp. NBRC 113351
2779518	314	314	74.58252177512128	368	368	68.91929754255425	734	734	67.76288943923379	746	746	72.0799323368085	118	118	83.40154332079143	452	452	92.52067544767178	41	41	81.58145538577094	86	86	79.57785416860169	71	71	78.63670973607387	372	372	90.56266579921929	207	207	84.65055614760385	248	248	72.97875861603387	98	98	72.02110650996913	350	350	68.25694255422482	383	383	80.19011032864722	233	233	80.92112498939355	818	818	87.89378369229792	165	165	88.77220228762708	32	32	68.46930716864297	342	342	80.00456543629687	116	116	72.64218870526334	55	55	72.4751370425535	141	141	70.07658227990026	123	123	79.40890404971917	238	238	84.62246477427918	1588	1588	71.81946464633398	494	494	61.58495585282762	1017	1017	72.74997366545904	59	59	71.11735240863224	33	33	69.18745414206828	498	498	71.89644959337828	203	203	78.44828145954756	113	113	77.45878659936365	363	363	64.38697120352603	175	175	72.14477759189755	413	413	65.98576760380963	175	175	75.26844132095265	290	290	64.89958470739823	141	141	64.88501838385118	353	353	69.28427384497918	1083	1083	67.18865482504643	625	625	68.89413392516434	173	173	74.50990684402372	59	59	92.27269976510401	115	115	76.7296038376781	571	571	72.20596948134202	403	403	75.15950396521878	508	508	72.86588572918768	173	173	70.30224439826834	43	43	65.35153810927534	745	745	73.0246858320461	103	103	83.28171562588331	931	931	69.4028914593791	227	227	84.22008972867461	263	263	67.68036914557055	170	170	78.8910097654302	227	227	72.89156951187289	308	308	69.93659930870237	19	19	72.08297833979536	171	171	72.15821968023572	238	238	81.77319126050207	327	327	69.31095965096615	276	276	72.0676735877692	433	433	80.36058906318992	93	93	70.71729386397219	76	76	70.39577454643842	356	356	91.8060517563044	709	709	75.51086807452869	335	335	83.8961016500743	29	29	68.93215105899993	629	629	86.56939036306784	195	195	64.83366177266176	657	657	73.94972889131412	18	18	58.166666666666664	113	113	68.77071045353325	210	210	65.48758388962978	21	21	78.24820341139117	593	593	68.34726788176853	128	128	58.87140298901254	254	254	67.62725248969332	402	402	78.74755106402182	29	29	76.62206382785261	501	501	90.9582380289845	192	192	83.83346949824963	978	978	72.97825035111711	152	152	83.91777422825788	104	104	76.55004449977542	127	127	60.31148682892166	439	439	74.36028100908082	327	327	81.84684685112649	379	379	92.47045696307997	835	835	86.11517323988993	59	59	60.92347069411016	42	42	78.74884171170861	51	51	66.30453134273965	209	209	66.11134085594543	14	14	67.64583161299144	319	319	68.89905722775133	65	65	84.20830626304806	513	513	83.10012032394062	species	Blautia liquoris
1164882	38	0	56.293095542548855	262	0	65.41604975823823	105	0	58.26733857138723	394	0	66.8204358382369	34	0	61.10391673891668	1060	0	80.73163611891803	12	0	50.00996687266434	24	0	51.61676112895948	7	0	80.95093305256663	43	0	61.939617405001805	52	0	74.86294455430867	54	0	66.06089793255448	26	0	62.0059322668856	252	0	70.94498594303296	80	0	50.131514845211434	117	0	58.30744997501509	76	0	52.00666606661574	19	0	53.32610019410816	0	0	-inf	30	0	56.94750477194433	67	0	58.433803594487316	7	0	73.28571428571429	37	0	71.30660355850478	18	0	59.290777804781534	26	0	50.286218072585775	465	0	74.78536452205347	39	0	62.87115251730029	100	0	58.19588222263079	0	0	-inf	0	0	-inf	55	0	50.06899233624715	14	0	53.13025822075626	76	0	60.43836973413856	43	0	54.30630257651484	56	0	55.87246502333817	110	0	51.81956976458695	0	0	-inf	49	0	55.65449776164632	36	0	50.464908819167256	17	1	47.02912338635082	224	0	65.34928085671552	30	0	52.053502368073666	16	0	65.8490548081641	20	0	69.43224729948486	46	0	47.97006036090617	26	0	54.19230769230769	38	0	68.95722070644209	25	0	56.65346880300387	13	0	57.52532415397094	23	0	57.26086956521739	48	0	53.44469995792001	15	0	66.33466740495513	61	0	59.32473508753377	118	0	56.298109324444866	108	0	67.41764635877463	43	0	79.11085708138049	47	1	61.78275585677973	122	0	58.39186737608381	0	0	-inf	19	0	66.04980388090316	64	0	53.78954719176224	33	0	46.938201684567055	73	0	58.46870675929456	64	0	55.228258838887236	17	0	46.95774012647665	11	0	53.45454545454545	76	0	55.881667348248854	120	0	57.97971571913688	103	0	53.367279095255995	7	0	46.285714285714285	57	0	59.70104011897029	39	0	53.27042495911252	35	0	61.59401960938829	63	0	59.09793835349613	7	0	46.42857142857143	77	0	59.76518091060211	0	0	-inf	111	0	52.1596083606463	55	0	51.139492147298625	27	0	54.339727339872525	55	0	59.56812177476598	0	0	-inf	42	0	60.75141991273406	12	0	69.68855290144215	95	0	51.2065357060049	44	0	61.82821458827256	21	0	49.68340725330066	38	0	57.51128651095722	40	0	52.051321738697155	29	0	50.265003488078364	15	1	57.493468371015574	27	1	50.37999778522076	24	0	54.083333333333336	8	0	83.08336333173676	13	0	46.85240969355626	46	0	50.959396922978456	14	0	56.21804117151023	12	0	48.73975819349749	0	0	-inf	19	0	58.85048735524611	genus	Lachnoanaerobaculum
617123	38	38	56.293095542548855	262	262	65.41604975823823	105	105	58.26733857138723	394	394	66.8204358382369	34	34	61.10391673891668	1060	1060	80.73163611891803	12	12	50.00996687266434	24	24	51.61676112895948	7	7	80.95093305256663	43	43	61.939617405001805	52	52	74.86294455430867	54	54	66.06089793255448	26	26	62.0059322668856	252	252	70.94498594303296	80	80	50.131514845211434	117	117	58.30744997501509	76	76	52.00666606661574	19	19	53.32610019410816	0	0	-inf	30	30	56.94750477194433	67	67	58.433803594487316	7	7	73.28571428571429	37	37	71.30660355850478	18	18	59.290777804781534	26	26	50.286218072585775	465	465	74.78536452205347	39	39	62.87115251730029	100	100	58.19588222263079	0	0	-inf	0	0	-inf	55	55	50.06899233624715	14	14	53.13025822075626	76	76	60.43836973413856	43	43	54.30630257651484	56	56	55.87246502333817	110	110	51.81956976458695	0	0	-inf	49	49	55.65449776164632	36	36	50.464908819167256	16	16	45.78094359799775	224	224	65.34928085671552	30	30	52.053502368073666	16	16	65.8490548081641	20	20	69.43224729948486	46	46	47.97006036090617	26	26	54.19230769230769	38	38	68.95722070644209	25	25	56.65346880300387	13	13	57.52532415397094	23	23	57.26086956521739	48	48	53.44469995792001	15	15	66.33466740495513	61	61	59.32473508753377	118	118	56.298109324444866	108	108	67.41764635877463	43	43	79.11085708138049	46	46	61.08238098410103	122	122	58.39186737608381	0	0	-inf	19	19	66.04980388090316	64	64	53.78954719176224	33	33	46.938201684567055	73	73	58.46870675929456	64	64	55.228258838887236	17	17	46.95774012647665	11	11	53.45454545454545	76	76	55.881667348248854	120	120	57.97971571913688	103	103	53.367279095255995	7	7	46.285714285714285	57	57	59.70104011897029	39	39	53.27042495911252	35	35	61.59401960938829	63	63	59.09793835349613	7	7	46.42857142857143	77	77	59.76518091060211	0	0	-inf	111	111	52.1596083606463	55	55	51.139492147298625	27	27	54.339727339872525	55	55	59.56812177476598	0	0	-inf	42	42	60.75141991273406	12	12	69.68855290144215	95	95	51.2065357060049	44	44	61.82821458827256	21	21	49.68340725330066	38	38	57.51128651095722	40	40	52.051321738697155	29	29	50.265003488078364	14	14	58.17157325465955	26	26	50.08692077696002	24	24	54.083333333333336	8	8	83.08336333173676	13	13	46.85240969355626	46	46	50.959396922978456	14	14	56.21804117151023	12	12	48.73975819349749	0	0	-inf	19	19	58.85048735524611	species	Lachnoanaerobaculum umeaense
1506553	3601	4	75.06729021590397	16098	18	70.81258407482318	36928	11	78.93649645352467	7845	9	78.40056502486448	3876	7	85.08673646729602	49026	6	101.23226320922498	1986	0	96.44141672744915	2842	4	89.74571156662587	8032	3	92.72718607218243	8416	6	89.80173298662575	4119	8	87.13037841507084	41188	7	79.92497148757691	20213	12	104.08552893345271	7878	9	71.35053706054056	17992	19	90.9346599728999	5765	6	82.32213739744537	3778	7	79.27109364850821	3137	4	91.07436391536812	5368	3	78.9351406937904	7462	1	69.40412540465067	5431	9	94.53618239794457	7160	0	79.92084971113135	13826	6	82.1449878463071	5032	7	97.16994971952663	2495	8	84.22830560237712	197524	55	81.14779920861045	47718	7	83.13618715475695	11372	13	71.950300112308	10628	7	79.13813408171455	40311	12	84.14729727896666	5280	0	74.0595357021517	9358	3	75.40357182922321	11949	7	100.71139884601664	13806	10	78.24885379842064	12825	9	76.88224363167916	6251	5	70.24249538762344	5263	0	78.08060029510983	88234	8	81.53715991967647	100644	22	83.22607751394136	41520	12	79.47095759760104	127022	16	78.10605251386733	46482	24	79.61779198012226	20192	5	81.67843443299597	1378	4	82.1439933948493	11354	17	79.62693893908687	17818	6	77.27965903774495	4435	7	74.396174879707	7516	6	78.35805511058149	2451	1	68.20341806878409	9422	7	75.05074815772917	13747	10	71.32106849324698	5873	5	96.42774540766735	6377	7	71.59311122789279	19550	13	95.78186931972847	18802	19	72.6124109906097	3155	0	91.69598554666173	38327	27	91.53289956302811	32719	10	79.23471323484037	36164	5	84.74314992705975	1817	5	70.71688634077442	4835	4	87.37423111136886	34438	18	80.35908436032095	5636	8	76.64124255710719	16949	21	82.1942685495987	14675	8	97.86986672874745	3388	7	73.04652723881392	65052	15	102.81779831604995	20087	8	75.77910206615728	6538	2	81.52648863238099	15948	4	82.53928448716064	6004	7	84.13936448481239	8684	13	74.29790798013394	7034	5	72.31408845945234	2354	1	75.34896778831231	4264	1	70.32006888852021	5282	4	73.06147402474271	5358	6	82.25309921257355	36386	16	78.42512123942427	6264	2	71.32919369089741	10145	9	72.6284776428256	6224	1	87.97435464583549	3391	9	79.47460183864244	35247	5	94.85726299875392	1930	5	85.73544427178288	14613	17	78.89708578369446	11524	8	88.78696378374246	5700	3	87.43897155722576	7027	5	75.62262849848281	4155	3	73.77722930289671	16550	2	89.8001752275685	11866	5	85.62982882920569	8192	4	85.35146616318043	8322	13	69.79334621214737	4137	4	98.03561525472732	1405	0	70.15713268632493	5180	4	87.16606463697275	43979	14	82.76927026495764	28978	6	98.97153205370608	4098	4	91.04966058894746	15086	5	88.66677157309122	genus	Lachnoclostridium
1512	1193	1193	75.00590532671747	4570	4570	77.74606959513252	11131	11131	80.31564027933405	2549	2549	89.28863569313262	1818	1818	91.97209635563041	31379	31379	107.15657852855809	1080	1080	106.33583877856239	966	966	105.1439201491648	3593	3593	102.36082425491487	3255	3255	100.83658860599712	1423	1423	102.96660750340826	20789	20789	83.95532670906057	18143	18143	107.44682323471501	3925	3925	74.42645385703749	6021	6021	99.05441776370344	2770	2770	98.8266155517753	1284	1284	95.3504182200407	916	916	89.97399739338768	2995	2995	83.32324750545125	2920	2920	78.00889029972647	3700	3700	104.42799315385153	5742	5742	83.7655165983844	7688	7688	84.13764271130907	2563	2563	109.47875732888494	1264	1264	96.9338624557296	112282	112282	84.4974385142949	41111	41111	84.7439802945603	4506	4506	76.22349334291486	3619	3619	81.77156346912831	31940	31940	84.79441440350868	2280	2280	80.30889966122403	3991	3991	78.0972905168916	9859	9859	106.14451917974655	8081	8081	82.70766593805811	5564	5564	81.46368204196628	2499	2499	75.28002349364046	1291	1291	79.64882469569069	78096	78096	83.26356690993217	25032	25032	82.57953207586266	14622	14622	83.26534198032057	74183	74183	82.83792537695088	36852	36852	82.50838722838343	8308	8308	82.86757321656137	449	449	86.49051691222489	3522	3522	81.05872035378438	2452	2452	77.10269397508075	1538	1538	79.71118934424678	5688	5688	81.27990552112456	445	445	72.04350320424928	8000	8000	76.26485707960164	1912	1912	73.40487995867927	3294	3294	105.49474134010057	1384	1384	76.63883799982614	10856	10856	102.62591686861721	12060	12060	75.87098366111869	1677	1677	103.83638574187286	15495	15495	102.83354445961794	21945	21945	82.57169039093421	28983	28983	87.02146093287328	702	702	74.37261010304934	2309	2309	99.3413534848674	25073	25073	83.5627374712056	1910	1910	79.4675521036811	3950	3950	97.42028971315794	9386	9386	105.96651811138636	1296	1296	80.87333498964267	56248	56248	106.70692106690069	12297	12297	81.32238623274246	1636	1636	89.28257313823754	14178	14178	84.74532657686416	2530	2530	89.31341910725274	5095	5095	78.51513792619585	3580	3580	73.65037991788931	154	154	82.55118253018168	1039	1039	75.81504660595924	2147	2147	81.0137749809915	1469	1469	82.04413925955521	24958	24958	81.69653239174662	2422	2422	74.194239879294	2946	2946	80.60365165900946	3740	3740	93.85687522111866	1198	1198	86.76778909092988	7218	7218	101.75214463978558	580	580	98.10170492992536	8796	8796	83.52110664005905	3711	3711	103.55076326565728	2100	2100	96.96191063478888	1740	1740	75.67408826175249	1744	1744	79.58109388606253	8058	8058	104.71986856704736	4444	4444	95.94575219403029	4155	4155	93.52385677681643	3265	3265	75.8136376157736	2865	2865	106.8927765212613	521	521	80.10451553172499	1521	1521	100.29103501030833	24120	24120	84.75411635806492	12894	12894	103.37794780989157	1985	1985	103.08758660504905	5820	5820	103.17509894150658	species	[Clostridium] symbiosum
29347	888	888	68.6518132042858	7586	7586	70.58580203684227	6603	6603	66.69891971183743	2391	2391	71.5578419804074	894	894	80.37675648307791	13567	13567	91.1938189692701	531	531	85.25519858107528	1045	1045	83.64050994041813	2426	2426	85.84542461611407	1788	1788	79.41246229911863	1582	1582	79.45835403025544	18548	18548	77.77078859809282	887	887	76.3342039628775	2712	2712	70.93944758428005	9661	9661	88.67528841677158	1562	1562	69.00181756925186	1660	1660	68.94940197493527	570	570	72.91166106433172	1156	1156	76.55869685206426	687	687	65.39041189805354	755	755	78.14996462984054	604	604	62.45161612877751	4728	4728	81.39214725270463	1480	1480	91.61765259267678	727	727	70.18783177397077	20129	20129	67.09049926882753	4399	4399	76.34702250553728	3436	3436	68.7739820181369	4476	4476	80.47378806196114	6920	6920	83.95482808599844	1248	1248	65.34942174924873	2007	2007	74.51486097290069	742	742	73.38471219584311	3620	3620	75.37369624134834	4716	4716	75.82912555240371	1950	1950	67.04448295605657	3310	3310	79.70512731846605	4779	4779	73.52558499580195	71928	71928	84.43925410215724	21713	21713	81.32073764015779	30826	30826	77.65660886889417	6460	6460	70.55349634799097	9526	9526	84.44135253496898	391	391	84.72191646149855	6693	6693	80.4341367669599	12068	12068	79.55091236527913	2040	2040	72.32924022871252	1091	1091	70.52368573750633	795	795	68.97329595527471	583	583	67.51395131145291	6794	6794	66.78374002382428	1681	1681	93.47280482083656	1659	1659	71.96727241749925	6854	6854	92.22326142453348	2065	2065	67.14428752320892	910	910	79.64807875757744	11334	11334	83.61297545731755	5536	5536	71.24559856744088	1036	1036	67.36532176453306	696	696	69.11148550253026	944	944	73.52257347091319	6482	6482	74.10847224995914	1522	1522	72.31130324820037	5215	5215	83.14206840498674	2697	2697	83.37376371342945	731	731	68.72332266516445	4952	4952	80.04501337542176	2868	2868	67.85140283905302	2926	2926	75.79461029423877	704	704	61.68506752930819	2447	2447	85.82335741964009	1680	1680	64.83421707709573	2011	2011	73.40588116997637	1617	1617	79.76229798482218	954	954	70.09120053032704	2322	2322	68.7917522469939	3453	3453	84.96128870593596	5786	5786	70.50010928643516	1244	1244	65.16235265610037	3065	3065	69.81109715978606	1049	1049	76.30654648461308	1618	1618	80.91401437173982	24894	24894	95.8093481649865	570	570	77.04640045309056	2226	2226	66.84010891381976	6149	6149	83.98767347526652	2392	2392	84.0427507519562	1746	1746	67.69366953865138	1088	1088	67.16723496804234	3710	3710	82.17588703427414	6193	6193	80.50672142045143	2629	2629	80.2143400700389	1709	1709	62.20140549614915	833	833	80.98116178929858	462	462	62.5282765355435	2780	2780	85.04665631963212	14807	14807	81.58485370075459	4613	4613	101.56383127632328	1316	1316	80.92339448188271	7196	7196	79.84992528725952	species	[Clostridium] scindens
66219	30	11	53.87960898271344	167	36	52.75947400352299	133	67	50.94136298401146	148	41	54.34724110527181	35	8	55.50383551856237	39	0	50.16006624124462	7	0	45.06776628446273	54	26	57.129412431476894	36	0	50.00737661806461	60	22	53.241311571507566	27	7	50.00261465022681	53	21	48.914058399516	33	9	55.476192196054235	120	40	50.176418104945995	109	38	52.67069118044596	461	200	53.68043316387944	48	8	46.44488939883291	41	6	51.04881926361257	21	5	49.65412561167397	26	10	53.84511719950141	72	13	51.18318144235704	15	8	58.73865344357681	0	0	-inf	25	4	54.83016216008014	29	4	49.61124769810227	82	15	55.22592040279682	32	2	48.5	162	66	47.896560306435134	7	7	52.42857142857143	12	5	65.08333333333333	43	16	49.91849064111544	14	3	60.362117255171135	57	17	57.031841476936094	60	9	53.11338021239136	65	31	58.06222181270931	148	63	54.736018619449624	13	5	48.480694691784166	49	16	50.37555206930431	67	18	55.38805970149254	27	5	52.96296296296296	47	6	49.06382978723404	63	4	51.19235602424373	33	6	52.101546358071985	0	0	-inf	36	7	50.19901307333029	36	20	52.04864062126147	29	9	57.48029304803952	11	11	57.09090909090909	32	6	55.198972664572516	34	21	53.104112708186506	80	37	51.31233631476833	0	0	-inf	63	20	54.84935749346386	126	47	53.33323276082725	131	64	58.858925303829366	18	1	50.48177682512963	133	25	52.225350909367016	148	52	52.72616930464521	11	11	51.81818181818182	14	4	48.214285714285715	84	17	52.662579825890944	82	16	48.609756097560975	112	62	55.26011002120937	152	78	54.79022377126208	49	12	55.383080734298645	12	4	60.20792479733033	114	28	56.52343654699695	220	152	49.39448766622085	91	17	53.0387192142479	14	5	58.42857142857143	138	54	54.30357746992378	189	113	57.35658923621639	14	3	52.785714285714285	219	4	51.333395261568825	15	5	48.8	40	8	50.375	0	0	-inf	174	93	53.22862410041019	168	89	49.355983084574355	32	7	52.019867041539634	166	86	53.70129486418839	0	0	-inf	29	10	54.34211728578966	19	8	54.94012007245615	90	32	49.84696081677806	29	4	51.63418872670171	63	25	52.06197025209708	27	9	52.37575047095737	71	37	52.66027269245947	25	7	52.39056867310408	10	1	56.1	32	10	55.40013309015241	58	58	53.07858002055516	11	2	54.598748040751595	10	2	51.9	69	20	50.72366972479958	8	1	51.25	38	14	59.32923474568287	28	9	55.2889801819851	54	8	52.62074805437696	species	Lachnoclostridium phytofermentans
357809	19	19	50.10526315789474	131	131	50.00635235563618	66	66	45.500799072123684	107	107	47.70995505685975	27	27	53.3299285339776	39	39	50.16006624124462	7	7	45.06776628446273	28	28	55.80300842629266	36	36	50.00737661806461	38	38	46.914893192268465	20	20	49.28220943424655	32	32	46.01390922419837	24	24	48.71246957804776	80	80	47.36589980238113	71	71	51.861907334412116	261	261	52.15610354954911	40	40	45.70908183190453	35	35	48.36367156680614	16	16	45.67103986532208	16	16	48.751157010763286	59	59	48.922863533551336	7	7	50.399517428954724	0	0	-inf	21	21	54.34893557765765	25	25	47.9828741724966	67	67	51.977992134766254	30	30	48.3	96	96	46.40952365884736	0	0	-inf	7	7	58.285714285714285	27	27	46.796114724739404	11	11	53.09724014294508	40	40	50.466801233393234	51	51	53.68240809300945	34	34	50.35424758312074	85	85	54.05162669978122	8	8	46.281128874149275	33	33	45.3589215213246	49	49	49.40816326530612	22	22	53.09090909090909	41	41	47.65853658536585	59	59	50.17149880554839	27	27	49.823248223222194	0	0	-inf	29	29	49.69732013347341	16	16	45.8125	20	20	55.05	0	0	-inf	26	26	53.93719712562771	13	13	50.92307692307692	43	43	48.15350221471681	0	0	-inf	43	43	52.30232558139535	79	79	51.32359627313529	67	67	52.4520373044917	17	17	49.68658722660784	108	108	49.933183276663435	96	96	48.27696776391847	0	0	-inf	10	10	48.9	67	67	47.86601088733107	66	66	47.07575757575758	50	50	48.00264644750901	74	74	51.78677316378032	37	37	46.63542027220583	8	8	53.43688719599549	86	86	52.30156313443597	68	68	49.70366639203347	74	74	50.80581860076649	9	9	54.77777777777778	84	84	51.618567005193015	76	76	48.60604667370393	11	11	54.54545454545455	215	215	50.65587703387708	10	10	45.0	32	32	47.3125	0	0	-inf	81	81	48.35649511376507	79	79	45.741503454764064	25	25	48.905429813170734	80	80	51.000330889077645	0	0	-inf	19	19	51.53981485450709	11	11	43.48038829522381	58	58	49.31548232960137	25	25	49.21565892297398	38	38	49.64945145311421	18	18	46.619181261991606	34	34	51.794117647058826	18	18	49.72276276970036	9	9	56.111111111111114	22	22	49.19920205557593	0	0	-inf	9	9	47.95402538314083	8	8	51.375	49	49	47.656587006981894	7	7	48.0	24	24	53.16968000649735	19	19	50.61932456521612	46	46	51.00326567200381	strain	Lachnoclostridium phytofermentans ISDg
89153	744	736	82.8570880464444	701	653	75.4187849090824	15493	15430	86.27301007295708	1589	1573	82.1597906252647	284	284	93.99772836552613	766	749	88.29327682769025	49	49	78.45664324327991	352	342	93.04565047872943	1027	991	96.05564475063444	1975	1961	95.65868742059466	258	246	89.90986386150142	408	312	64.85191616311305	368	359	88.60667007012329	428	420	70.02730240759276	1129	1094	94.58543236047993	226	211	73.12384110281377	257	247	90.1231037073194	1394	1384	104.6244646144342	802	768	73.85872374178099	486	477	66.79745708854675	333	324	84.22991288861286	127	127	70.53373601854935	863	846	83.01010890603762	322	270	85.21444199342571	190	190	78.86006232225988	61606	50131	80.97995538811234	1240	1233	71.79966102920874	777	743	71.93457832435972	1072	910	79.12297873283903	786	776	80.38133213627468	974	947	80.70820529392508	1099	1076	83.78574920141864	463	444	86.7194448614463	727	717	75.55584043229914	494	482	76.35710175567384	691	669	76.22891099931539	301	268	75.38488908197263	761	735	78.5768852963791	430	405	69.80345103561145	419	402	68.30149953516201	1863	1802	71.52398215946155	1003	971	69.92351154721186	244	234	67.04634497859514	269	269	85.32631109209538	562	501	78.05883009175956	1069	1028	78.62204741031584	377	370	82.86935700068338	299	284	75.94270401277342	79	71	61.364586979659165	452	443	78.86698312992493	2866	2856	84.6476162389574	242	229	79.06576291913939	462	451	81.19519675594421	363	335	70.41860653517321	2108	1977	73.55479022403358	167	167	92.89723931421302	6288	4706	90.1703936971384	3689	3661	79.00469573303894	5038	4039	80.86748612441005	157	157	75.09450966404549	802	802	89.28949520846545	1295	1258	75.63167024471545	1122	1099	81.028203996623	689	554	72.29674727276382	602	575	85.6688354911569	419	419	72.67148064256558	1017	941	77.70027285173688	1681	1646	68.15924976930815	1240	1111	93.12315476584723	324	295	73.59456920812485	250	250	77.92843180945306	999	985	80.58576419682282	748	739	72.36946791039058	77	77	66.34015898228915	313	301	75.82027685028294	180	180	69.35991168642853	77	77	63.73799787964492	1370	1268	78.86812780821228	199	191	66.88410970789114	624	598	66.75601053202747	594	594	99.94289938694435	48	48	68.31455998030286	238	226	72.46806946926021	368	314	91.7188340149025	2298	2266	82.52384487577862	385	369	78.31252089675262	528	489	91.40263997669715	2347	2330	87.41461060339351	494	494	83.21287788229607	3083	2898	73.69656302664772	316	304	81.63822618705358	520	520	66.79822342494086	774	734	76.20567147601884	172	160	81.50162739787585	112	112	68.45847112759634	339	339	88.02143251237008	216	216	76.92566518657208	793	774	87.5493102527348	401	383	88.46913806747061	977	951	93.97006515389135	species	[Clostridium] hylemonae
553973	8	8	42.125	48	48	49.32495027134462	63	63	50.09599792793632	16	16	52.50660813214809	0	0	-inf	17	17	48.59110924867983	0	0	-inf	10	10	54.83946778446613	36	36	75.37363342337729	14	14	66.91016902352123	12	12	56.12004676719425	96	96	52.41853396549614	9	9	57.51023095449885	8	8	53.05163479556485	35	35	61.85992437984838	15	15	44.51552667755108	10	10	47.36020049991601	10	10	45.87523086789974	34	34	70.10062833208512	9	9	48.0	9	9	60.5079612431387	0	0	-inf	17	17	66.60552650100395	52	52	65.10778246061494	0	0	-inf	11475	11475	78.99442137878621	7	7	69.56114329006023	34	34	52.208774373302276	162	162	78.85134455617259	10	10	52.98161030317512	27	27	68.59597463171244	23	23	71.14254840156964	19	19	44.47916866331771	10	10	62.4	12	12	54.583333333333336	22	22	73.1702563632663	33	33	72.71574480326797	26	26	59.93971745787488	25	25	49.550088473429994	17	17	59.95243009652291	61	61	48.20173594878577	32	32	51.30932832706296	10	10	55.3	0	0	-inf	61	61	78.17242380251415	41	41	64.82107715145138	7	7	59.73892923665783	15	15	69.6977108899548	8	8	56.266929720986255	9	9	67.77777777777777	10	10	54.66793456072183	13	13	44.83596897370958	11	11	60.36515109450975	28	28	45.054302528161564	131	131	61.50866151988233	0	0	-inf	1582	1582	70.78109525631922	28	28	52.14827381741891	999	999	78.24064054755598	0	0	-inf	0	0	-inf	37	37	53.776625295739855	23	23	59.7093128146982	135	135	53.39529337424384	27	27	45.34462309346489	0	0	-inf	76	76	47.51257324199324	35	35	50.55655118557682	129	129	87.67035879901458	29	29	73.5878284148871	0	0	-inf	14	14	44.37163864410506	9	9	44.322530245827615	0	0	-inf	12	12	57.083333333333336	0	0	-inf	0	0	-inf	102	102	69.74150020727966	8	8	42.75	26	26	45.81964263487835	0	0	-inf	0	0	-inf	12	12	48.90119955149627	54	54	82.55301012511919	32	32	43.36497896729274	16	16	65.69712564335826	39	39	88.17780432142243	17	17	45.65165429503498	0	0	-inf	185	185	79.79951707749055	12	12	53.91715136025768	0	0	-inf	40	40	75.76750512976874	12	12	50.4795741099732	0	0	-inf	0	0	-inf	0	0	-inf	19	19	47.456637599096	18	18	71.4175218183212	26	26	71.13526046369647	strain	[Clostridium] hylemonae DSM 15053
1871021	678	678	78.04812051847816	2698	2698	62.0250860130075	3074	3074	68.79043420237974	823	823	69.34980720337784	736	736	75.35591720911256	341	341	68.70818994802575	91	91	77.54030569743536	304	304	75.56603924401881	739	739	74.28071107787122	993	993	72.71650012249121	730	730	76.1927409518424	461	461	64.78388099150948	399	399	71.66199555209019	475	475	63.60094502494494	579	579	70.55134091941468	617	617	70.80654579183746	445	445	71.15748061207795	151	151	62.943760731196306	276	276	71.6139157900252	3263	3263	63.55300665450668	428	428	64.74753640491109	598	598	66.88797286931133	366	366	62.54491976602672	356	356	72.46572287609945	197	197	72.11707183899175	2435	2435	60.027317441486474	335	335	62.63855202385227	1995	1995	74.3542952743678	1044	1044	75.48141018413742	136	136	66.20213266783358	580	580	65.10833711049989	2061	2061	68.58862228168685	553	553	74.06715624663735	992	992	63.526676831380556	1542	1542	70.26366065418902	631	631	68.29127682183113	175	175	65.77213051982358	2777	2777	64.13076205255089	2591	2591	64.59863092755536	370	370	57.54975647239124	2369	2369	69.82924684679614	1064	1064	70.80250652348386	1555	1555	69.58729258935668	81	81	73.38274676458074	394	394	67.52786607859521	1940	1940	66.53967948617169	271	271	61.014547382205585	327	327	64.13298907457401	1046	1046	67.86069576353165	247	247	60.22148506936134	1894	1894	68.19191826484042	198	198	58.292066033838466	2594	2594	69.06694152371583	499	499	64.02941419303723	2081	2081	62.92264002724757	240	240	76.67838562718084	3820	3820	79.62792375147858	1007	1007	65.18758080400295	871	871	61.26502991086413	202	202	65.84160098519837	559	559	70.37171874127054	972	972	64.13230762897891	880	880	77.50144101440472	4985	4985	78.18488584854303	439	439	64.50499141230246	854	854	66.93762946607694	1007	1007	68.08011787027097	2484	2484	70.22182846041586	454	454	72.25713965874769	642	642	66.13536390846788	314	314	62.79608302953671	416	416	69.40033545873341	509	509	65.02767499642664	260	260	69.08571087246466	1863	1863	67.45923299954728	377	377	68.12189039697425	51	51	64.16006707866369	3531	3531	73.63779589013046	2102	2102	74.96164401692882	3190	3190	71.21994396076784	516	516	73.45933269464273	101	101	56.22677855064612	2397	2397	72.15014581237796	291	291	81.27373430015727	961	961	65.78496203369333	655	655	72.16403370503944	490	490	69.98958949783949	985	985	66.53055496346656	653	653	67.60073452061104	966	966	69.43174994547522	675	675	73.83017294488614	633	633	75.99893195934894	2362	2362	66.52963615285584	165	165	72.486922772608	258	258	68.30970442924824	370	370	62.97958663291088	4653	4653	77.69590928782361	432	432	67.48065027193576	253	253	69.1027940589452	660	660	66.9483273083923	species	Lachnoclostridium phocaeense
2608895	64	3	52.96514687072228	358	3	52.809339870353654	483	7	51.76778706815034	336	2	59.63314417629071	102	0	60.71332314785559	2928	0	92.15549530657357	228	0	88.61148943832056	117	0	59.46702931810269	208	0	63.57878490352291	339	0	61.05739383255459	91	1	61.57719417785865	922	0	48.62413853733301	371	3	61.3365734627032	209	3	51.45747959620545	474	5	59.84044305612967	123	1	62.06187012985627	77	0	63.987577198866255	61	1	63.645795182377675	115	1	47.32053154866502	79	2	49.04320524636968	134	5	59.31045756083292	74	2	49.90593824510936	175	0	52.51524552819299	279	2	63.46007587152984	80	2	67.62836872454182	935	1	51.74224010225049	594	0	59.55192765856863	483	0	53.01251504669956	403	0	51.05589058152531	505	1	57.45433577098373	155	1	50.676492637205826	183	0	54.06149844730486	268	4	65.36798664950162	316	6	54.55343189275981	435	6	56.75720454831791	327	0	49.05019652090299	173	0	54.66110844663346	1764	0	56.45966915445929	574	1	57.27975247249612	4357	0	60.682610378899106	17718	0	60.96292435908385	1016	0	53.53694485238134	521	0	57.06724603278808	184	0	65.8180777408316	130	2	52.83620223497362	247	0	50.465792454602216	173	2	57.80322477021347	94	2	53.78023978882384	53	0	49.66021152720742	99	0	48.76298860401323	191	2	51.98073368674393	453	5	67.88723189901307	208	2	50.64057203556264	839	0	73.04712212120222	338	6	49.146461104021455	143	3	54.980002394071235	1230	0	70.7105606410886	384	2	53.364082801832716	220	1	50.25852926710242	41	0	51.940850312688156	133	3	60.69573519953396	516	1	51.31475042058799	82	0	51.35068144085516	1937	1	64.66587788228506	1494	1	89.36208969442055	69	0	52.1081481080694	1699	1	79.53404173670062	529	3	51.369082762700714	189	0	63.30627799041799	82	0	49.064469171859265	318	0	69.27686169031979	292	2	52.23341295112841	167	4	54.369855200240515	26	0	50.133138146966786	79	1	50.75490226368827	212	1	55.69313874417944	302	0	60.400482944838046	551	6	51.28266961288853	127	0	52.92547145101788	279	3	51.14776761940964	158	4	64.82651818102075	417	0	60.31818881956278	466	0	68.22777594545293	97	0	60.95222905850928	225	1	47.816826312703895	587	1	73.05939131195836	124	0	62.107559427250955	177	1	51.64585808479758	102	3	53.51654601994933	706	0	59.204024873237486	223	0	65.3249065799175	219	3	67.54724185248445	141	1	48.23277953192404	87	0	58.00022306372877	42	0	50.90482294761665	97	0	58.29264119601114	161	1	51.500940197670126	10202	0	94.62015575093034	111	0	63.968960431182126	374	0	62.53671881249044	no_rank	unclassified Lachnoclostridium
1834196	61	61	51.0453999955119	355	355	52.531672319962276	476	476	51.157229314950875	334	334	59.427354620460115	102	102	60.71332314785559	2920	2920	92.1274819048645	228	228	88.61148943832056	117	117	59.46702931810269	208	208	63.57878490352291	339	339	61.05739383255459	90	90	61.21694077983486	922	922	48.62413853733301	368	368	61.07029552897523	206	206	50.83792832818902	469	469	59.47626867506495	122	122	61.800082180100986	77	77	63.987577198866255	60	60	63.13989176875064	114	114	46.91106252716209	77	77	47.87549629172993	129	129	57.481826126330716	72	72	48.68110319636239	175	175	52.51524552819299	277	277	63.23957100417626	78	78	66.53264905815219	934	934	51.69699624797025	587	587	59.141132928773025	483	483	53.01251504669956	403	403	51.05589058152531	504	504	57.381824532434095	154	154	50.39517116082405	183	183	54.06149844730486	264	264	64.93416826540316	310	310	53.78994992939388	429	429	56.25264330656944	327	327	49.05019652090299	173	173	54.66110844663346	1764	1764	56.45966915445929	573	573	57.21566827087744	4357	4357	60.682610378899106	17718	17718	60.96292435908385	1001	1001	52.93360236765179	514	514	56.612908916503095	184	184	65.8180777408316	128	128	52.364892894895085	247	247	50.465792454602216	171	171	57.50267769150251	92	92	52.916766740754795	53	53	49.66021152720742	99	99	48.76298860401323	189	189	51.53608536596874	448	448	67.64266975502885	206	206	50.21960671551956	816	816	72.2560307629305	332	332	48.42320437698569	140	140	54.14385958822991	1200	1200	70.19759218283508	370	370	52.08374574659927	219	219	50.05879652402983	41	41	51.940850312688156	130	130	59.67546084700417	515	515	51.249342168977485	82	82	51.35068144085516	1936	1936	64.6615730671416	1493	1493	89.37438848189169	69	69	52.1081481080694	1686	1686	79.48375684414405	526	526	51.125940649179995	179	179	61.61002416340583	82	82	49.064469171859265	318	318	69.27686169031979	290	290	51.966057178377575	163	163	53.538440603927405	26	26	50.133138146966786	78	78	50.200477933735556	211	211	55.511589638701615	302	302	60.400482944838046	545	545	50.82890083798455	127	127	52.92547145101788	276	276	50.70372161527279	154	154	64.06876540650181	417	417	60.31818881956278	466	466	68.22777594545293	97	97	60.95222905850928	224	224	47.61065143017132	586	586	73.02365648484567	124	124	62.107559427250955	176	176	51.40520955118848	99	99	52.44128983873568	706	706	59.204024873237486	216	216	64.42802855241482	216	216	67.2816942856208	140	140	47.90587081429493	87	87	58.00022306372877	42	42	50.90482294761665	97	97	58.29264119601114	160	160	51.25407107390556	10202	10202	94.62015575093034	111	111	63.968960431182126	361	361	61.360539683496455	species	Lachnoclostridium sp. YL32
2364793	0	0	-inf	0	0	-inf	0	0	-inf	0	0	-inf	0	0	-inf	8	8	102.38038693037866	0	0	-inf	0	0	-inf	0	0	-inf	0	0	-inf	0	0	-inf	0	0	-inf	0	0	-inf	0	0	-inf	0	0	-inf	0	0	-inf	0	0	-inf	0	0	-inf	0	0	-inf	0	0	-inf	0	0	-inf	0	0	-inf	0	0	-inf	0	0	-inf	0	0	-inf	0	0	-inf	7	7	94.0	0	0	-inf	0	0	-inf	0	0	-inf	0	0	-inf	0	0	-inf	0	0	-inf	0	0	-inf	0	0	-inf	0	0	-inf	0	0	-inf	0	0	-inf	0	0	-inf	0	0	-inf	0	0	-inf	15	15	93.8	7	7	90.42857142857143	0	0	-inf	0	0	-inf	0	0	-inf	0	0	-inf	0	0	-inf	0	0	-inf	0	0	-inf	0	0	-inf	0	0	-inf	0	0	-inf	23	23	101.11366770162489	0	0	-inf	0	0	-inf	30	30	91.22929897122938	12	12	88.91666666666667	0	0	-inf	0	0	-inf	0	0	-inf	0	0	-inf	0	0	-inf	0	0	-inf	0	0	-inf	0	0	-inf	12	12	85.39357261895621	0	0	-inf	10	10	93.66922149393565	0	0	-inf	0	0	-inf	0	0	-inf	0	0	-inf	0	0	-inf	0	0	-inf	0	0	-inf	0	0	-inf	0	0	-inf	0	0	-inf	0	0	-inf	0	0	-inf	0	0	-inf	0	0	-inf	0	0	-inf	0	0	-inf	0	0	-inf	0	0	-inf	0	0	-inf	0	0	-inf	0	0	-inf	7	7	93.0	0	0	-inf	0	0	-inf	0	0	-inf	0	0	-inf	0	0	-inf	0	0	-inf	0	0	-inf	0	0	-inf	13	13	95.1983084714773	species	Lachnoclostridium sp. Marseille-P6806
1506577	9	1	53.111111111111114	75	31	64.68589292789557	20	12	53.00414496582091	66	16	51.93582167198097	0	0	-inf	44	20	73.31120355763922	16	0	60.31150300364324	9	9	74.40190128189421	40	9	69.01972149053668	56	20	71.94790923809875	45	15	74.88575444989253	203	13	74.25531514593219	17	7	59.31339204714719	24	10	49.0	10	10	56.06975136788409	41	8	74.43774221670557	0	0	-inf	0	0	-inf	87	25	66.77962428041997	12	1	53.015948291987236	132	40	73.0006499075276	115	39	66.67772348228873	36	7	69.52707856785725	10	3	63.06470979478659	8	8	46.91495056462657	214	33	63.28082532760948	8	0	58.125	46	2	51.30434782608695	201	96	67.00726669286726	7	7	61.857142857142854	33	14	64.7077030492501	8	0	56.15457313888006	19	7	61.68943061301437	63	2	65.10504380153266	50	11	58.289941110050094	158	63	61.29898177354285	0	0	-inf	319	149	63.843192458050794	48	4	48.3125	0	0	-inf	55	26	66.84762610781256	30	13	59.0657336022172	36	5	63.23787113118264	0	0	-inf	13	13	63.781518831995214	34	4	53.737320109044035	21	4	57.00940483071948	7	7	60.285714285714285	14	1	54.075677263544726	0	0	-inf	39	8	58.576850014458174	135	47	74.19888237107928	24	12	64.34517796864425	108	27	70.4353305094791	30	4	56.94962389112663	0	0	-inf	36	15	55.511204540583535	76	15	66.18786911158014	18	8	70.2622232625882	8	8	71.2181078465855	19	4	47.87833037044093	69	14	63.79560640455311	25	9	62.76237926758505	118	6	63.58034604648703	46	2	64.98993716627902	27	8	64.80617113775025	30	6	58.559606690141926	53	10	56.49266019565596	18	7	51.364812994967764	0	0	-inf	9	9	66.98214123928318	33	11	51.140336078484175	20	4	50.8	22	3	59.71841034454257	7	7	51.57142857142857	31	7	55.22771262522025	0	0	-inf	59	12	57.4433933774956	31	6	54.25806451612903	53	30	62.90206436882219	11	2	52.20277481400367	0	0	-inf	8	8	56.54520117963633	8	8	56.09484629494497	24	9	61.11552805235464	19	4	62.69903897061496	13	13	63.853818632572555	21	8	58.07048034520814	20	7	50.0	37	4	70.61762483548857	811	266	76.00638346916722	69	22	71.06120605768946	14	6	56.57409650827577	31	3	68.93762658606518	0	0	-inf	38	3	70.86756644822844	0	0	-inf	99	12	71.56394074667426	9	9	64.81347475333115	31	7	66.98175440794049	genus	Tyzzerella
1524	0	0	-inf	0	0	-inf	0	0	-inf	0	0	-inf	0	0	-inf	0	0	-inf	7	7	70.20196165621492	0	0	-inf	14	14	65.72349927787012	0	0	-inf	0	0	-inf	0	0	-inf	0	0	-inf	14	14	44.92857142857143	0	0	-inf	0	0	-inf	0	0	-inf	0	0	-inf	18	18	67.76619857193089	0	0	-inf	9	9	71.24906003079882	35	35	67.21335205422899	22	22	74.79646163559171	0	0	-inf	0	0	-inf	85	85	69.15646136226243	0	0	-inf	11	11	54.90909090909091	17	17	77.10109094958851	0	0	-inf	0	0	-inf	0	0	-inf	0	0	-inf	43	43	69.80506417433854	0	0	-inf	16	16	53.3125	0	0	-inf	38	38	67.82344386514647	0	0	-inf	0	0	-inf	0	0	-inf	0	0	-inf	10	10	64.3704261403029	0	0	-inf	0	0	-inf	0	0	-inf	10	10	59.0046772381436	0	0	-inf	0	0	-inf	0	0	-inf	13	13	61.34593465875913	16	16	71.9052912030607	0	0	-inf	23	23	77.26563986010044	0	0	-inf	0	0	-inf	0	0	-inf	32	32	74.09744711450476	0	0	-inf	0	0	-inf	0	0	-inf	45	45	66.97548537587033	0	0	-inf	0	0	-inf	13	13	69.5827296595876	7	7	69.39179121970413	8	8	71.12987015584842	0	0	-inf	0	0	-inf	0	0	-inf	0	0	-inf	0	0	-inf	0	0	-inf	9	9	67.88888888888889	0	0	-inf	10	10	62.68993465658901	0	0	-inf	14	14	61.581836553595	0	0	-inf	0	0	-inf	0	0	-inf	0	0	-inf	0	0	-inf	0	0	-inf	0	0	-inf	0	0	-inf	0	0	-inf	0	0	-inf	0	0	-inf	0	0	-inf	91	91	76.4931967052197	13	13	79.5479498407455	0	0	-inf	7	7	83.57115584939784	0	0	-inf	12	12	70.76102672557712	0	0	-inf	45	45	78.57684695350531	0	0	-inf	13	13	74.28701721343477	species	[Clostridium] piliforme
29361	0	0	-inf	12	3	89.33333333333333	0	0	-inf	0	0	-inf	0	0	-inf	0	0	-inf	0	0	-inf	0	0	-inf	0	0	-inf	0	0	-inf	0	0	-inf	165	16	77.38808044971881	0	0	-inf	0	0	-inf	0	0	-inf	0	0	-inf	0	0	-inf	0	0	-inf	0	0	-inf	0	0	-inf	0	0	-inf	0	0	-inf	0	0	-inf	0	0	-inf	0	0	-inf	0	0	-inf	0	0	-inf	0	0	-inf	0	0	-inf	0	0	-inf	0	0	-inf	0	0	-inf	0	0	-inf	0	0	-inf	0	0	-inf	0	0	-inf	0	0	-inf	0	0	-inf	0	0	-inf	0	0	-inf	0	0	-inf	0	0	-inf	0	0	-inf	0	0	-inf	0	0	-inf	0	0	-inf	0	0	-inf	0	0	-inf	0	0	-inf	0	0	-inf	0	0	-inf	0	0	-inf	0	0	-inf	0	0	-inf	0	0	-inf	0	0	-inf	7	0	68.10822633493197	0	0	-inf	0	0	-inf	0	0	-inf	0	0	-inf	0	0	-inf	0	0	-inf	66	13	72.94886683059559	0	0	-inf	0	0	-inf	0	0	-inf	0	0	-inf	0	0	-inf	0	0	-inf	0	0	-inf	0	0	-inf	0	0	-inf	0	0	-inf	0	0	-inf	0	0	-inf	0	0	-inf	0	0	-inf	0	0	-inf	0	0	-inf	0	0	-inf	0	0	-inf	0	0	-inf	0	0	-inf	0	0	-inf	0	0	-inf	0	0	-inf	0	0	-inf	0	0	-inf	22	7	76.89950287550306	0	0	-inf	0	0	-inf	0	0	-inf	8	8	70.6065392456594	0	0	-inf	0	0	-inf	0	0	-inf	0	0	-inf	0	0	-inf	0	0	-inf	species	Tyzzerella nexilis
500632	0	0	-inf	9	9	90.77777777777777	0	0	-inf	0	0	-inf	0	0	-inf	0	0	-inf	0	0	-inf	0	0	-inf	0	0	-inf	0	0	-inf	0	0	-inf	149	149	80.55536976209822	0	0	-inf	0	0	-inf	0	0	-inf	0	0	-inf	0	0	-inf	0	0	-inf	0	0	-inf	0	0	-inf	0	0	-inf	0	0	-inf	0	0	-inf	0	0	-inf	0	0	-inf	0	0	-inf	0	0	-inf	0	0	-inf	0	0	-inf	0	0	-inf	0	0	-inf	0	0	-inf	0	0	-inf	0	0	-inf	0	0	-inf	0	0	-inf	0	0	-inf	0	0	-inf	0	0	-inf	0	0	-inf	0	0	-inf	0	0	-inf	0	0	-inf	0	0	-inf	0	0	-inf	0	0	-inf	0	0	-inf	0	0	-inf	0	0	-inf	0	0	-inf	0	0	-inf	0	0	-inf	0	0	-inf	0	0	-inf	0	0	-inf	0	0	-inf	7	7	68.10822633493197	0	0	-inf	0	0	-inf	0	0	-inf	0	0	-inf	0	0	-inf	0	0	-inf	53	53	79.22579689687143	0	0	-inf	0	0	-inf	0	0	-inf	0	0	-inf	0	0	-inf	0	0	-inf	0	0	-inf	0	0	-inf	0	0	-inf	0	0	-inf	0	0	-inf	0	0	-inf	0	0	-inf	0	0	-inf	0	0	-inf	0	0	-inf	0	0	-inf	0	0	-inf	0	0	-inf	0	0	-inf	0	0	-inf	0	0	-inf	0	0	-inf	0	0	-inf	0	0	-inf	15	15	89.4209513229524	0	0	-inf	0	0	-inf	0	0	-inf	0	0	-inf	0	0	-inf	0	0	-inf	0	0	-inf	0	0	-inf	0	0	-inf	0	0	-inf	strain	Tyzzerella nexilis DSM 1787
36835	8	8	50.75	32	32	60.795061549755246	8	8	58.5	50	50	48.90616772456056	0	0	-inf	24	24	79.37595316529428	9	9	52.61892405164305	0	0	-inf	17	17	62.63122646650322	36	36	71.41302849027622	30	30	71.01250163189071	25	25	58.871828016825056	10	10	63.7	0	0	-inf	0	0	-inf	33	33	74.8165888146948	0	0	-inf	0	0	-inf	44	44	62.23954163814412	11	11	53.58280748542777	83	83	69.07193579704773	41	41	64.19146621221341	7	7	64.92181035140615	7	7	57.52101399255226	0	0	-inf	96	96	63.83122296162627	8	8	58.125	33	33	48.515151515151516	88	88	60.76948579153455	0	0	-inf	19	19	60.615428241849976	8	8	56.15457313888006	12	12	61.966952075204745	18	18	56.27777777777778	39	39	56.11490857218823	79	79	57.796806649562846	0	0	-inf	132	132	61.48946889506527	44	44	48.02272727272727	0	0	-inf	29	29	73.84894606654106	17	17	59.85980405924639	21	21	62.46948091997838	0	0	-inf	0	0	-inf	30	30	53.102296123583244	7	7	59.164389866239034	0	0	-inf	13	13	52.466113976125094	0	0	-inf	18	18	57.5	72	72	76.44960217094985	12	12	53.10702260395516	58	58	65.00364352478744	26	26	55.90341218206918	0	0	-inf	14	14	50.870709642411974	29	29	60.90206016606682	10	10	76.07200187265876	0	0	-inf	15	15	47.430389608181045	10	10	55.7	16	16	59.066217605601636	46	46	49.73277559094428	31	31	64.12779432497406	12	12	64.28033881013793	16	16	57.32195373193899	43	43	55.886302101622455	11	11	47.34408072535451	0	0	-inf	0	0	-inf	22	22	49.160067318535845	16	16	47.0625	10	10	52.5	0	0	-inf	14	14	51.58283891542413	0	0	-inf	33	33	56.00043931884577	25	25	55.24	23	23	59.8087966558449	9	9	49.73232362747234	0	0	-inf	0	0	-inf	0	0	-inf	15	15	59.184844883767425	15	15	61.25160060660963	0	0	-inf	13	13	63.07692307692308	13	13	48.07692307692308	11	11	61.00113017200218	454	454	77.93002654888119	34	34	72.96366507652188	8	8	51.399937810560445	13	13	61.20858319258988	0	0	-inf	23	23	68.58833626951663	0	0	-inf	42	42	65.92320938690271	0	0	-inf	11	11	58.11781420446856	species	[Clostridium] colinum
1663717	63	0	67.39353988202257	80	0	49.99400729063673	82	0	54.7506504734133	287	0	51.48529769530284	25	0	60.724189998781654	7	0	48.96707894595721	0	0	-inf	26	0	51.116362852970134	22	0	64.98130090925261	39	0	54.564644810809796	18	0	50.768961784052784	9	0	64.0	18	1	58.61379718847334	76	0	59.00719906741266	59	0	56.40494995828464	104	0	61.22330323845135	36	0	52.13638414340092	31	0	60.4634356291527	13	0	65.92307692307692	13	0	53.53846153846154	45	0	53.15650915091047	8	0	52.75	9	0	57.55555555555556	15	0	62.922712132769284	18	0	43.28086181970222	59	0	62.101694915254235	0	0	-inf	69	1	59.01449275362319	9	0	55.44444444444444	0	0	-inf	16	0	50.1875	11	0	50.27272727272727	29	0	53.96815836939675	23	0	59.34782608695652	37	0	52.54054054054054	94	0	63.66292467578328	8	0	58.125	28	0	60.57142857142857	50	0	60.326249190761025	0	0	-inf	20	0	47.5	30	0	58.36666666666667	16	0	58.9375	0	0	-inf	33	0	54.04577460027665	29	0	49.55172413793103	11	0	64.9090909090909	0	0	-inf	12	0	57.055197117696494	25	0	56.68	43	0	47.093023255813954	14	0	59.69033803647752	47	0	56.191489361702125	38	0	58.82144723437268	87	0	56.89221582300786	0	0	-inf	50	0	62.12551413102406	44	0	56.77272727272727	13	0	59.53846153846154	18	0	52.611111111111114	40	0	54.83704873146487	78	0	51.65384615384615	97	0	61.85956617608753	166	0	55.15088222401776	20	0	58.5	9	0	60.333333333333336	61	0	59.45671306077714	99	0	51.76569235538911	58	0	55.88669720739306	7	0	48.42857142857143	57	0	57.85614700561077	93	0	62.25806451612903	7	0	54.42857142857143	22	0	53.90909090909091	15	0	54.53333333333333	24	0	53.416666666666664	0	0	-inf	127	0	51.656847949820836	30	0	52.55374989832438	18	0	50.716516704308525	27	0	62.96191771093536	0	0	-inf	19	0	57.12404108228516	8	0	54.22388535083746	67	0	47.821161961973786	61	0	52.24010093528263	22	0	61.6820252454897	12	0	52.666666666666664	36	0	50.60043650745027	31	0	55.37817931236052	41	0	58.92717088849545	17	0	55.916577407105635	20	0	49.75	8	0	62.66622258238047	8	0	53.75	47	0	57.827459135142846	0	0	-inf	17	1	73.90429796764947	13	0	61.069369807694564	35	0	57.228763091743886	genus	Herbinix
1679721	63	63	67.39353988202257	80	80	49.99400729063673	82	82	54.7506504734133	287	287	51.48529769530284	25	25	60.724189998781654	7	7	48.96707894595721	0	0	-inf	26	26	51.116362852970134	22	22	64.98130090925261	39	39	54.564644810809796	18	18	50.768961784052784	9	9	64.0	17	17	57.59107937603059	76	76	59.00719906741266	59	59	56.40494995828464	104	104	61.22330323845135	36	36	52.13638414340092	31	31	60.4634356291527	13	13	65.92307692307692	13	13	53.53846153846154	45	45	53.15650915091047	8	8	52.75	9	9	57.55555555555556	15	15	62.922712132769284	18	18	43.28086181970222	59	59	62.101694915254235	0	0	-inf	68	68	58.794117647058826	9	9	55.44444444444444	0	0	-inf	16	16	50.1875	11	11	50.27272727272727	29	29	53.96815836939675	23	23	59.34782608695652	37	37	52.54054054054054	94	94	63.66292467578328	8	8	58.125	28	28	60.57142857142857	50	50	60.326249190761025	0	0	-inf	20	20	47.5	30	30	58.36666666666667	16	16	58.9375	0	0	-inf	33	33	54.04577460027665	29	29	49.55172413793103	11	11	64.9090909090909	0	0	-inf	12	12	57.055197117696494	25	25	56.68	43	43	47.093023255813954	14	14	59.69033803647752	47	47	56.191489361702125	38	38	58.82144723437268	87	87	56.89221582300786	0	0	-inf	50	50	62.12551413102406	44	44	56.77272727272727	13	13	59.53846153846154	18	18	52.611111111111114	40	40	54.83704873146487	78	78	51.65384615384615	97	97	61.85956617608753	166	166	55.15088222401776	20	20	58.5	9	9	60.333333333333336	61	61	59.45671306077714	99	99	51.76569235538911	58	58	55.88669720739306	7	7	48.42857142857143	57	57	57.85614700561077	93	93	62.25806451612903	7	7	54.42857142857143	22	22	53.90909090909091	15	15	54.53333333333333	24	24	53.416666666666664	0	0	-inf	127	127	51.656847949820836	30	30	52.55374989832438	18	18	50.716516704308525	27	27	62.96191771093536	0	0	-inf	19	19	57.12404108228516	8	8	54.22388535083746	67	67	47.821161961973786	61	61	52.24010093528263	22	22	61.6820252454897	12	12	52.666666666666664	36	36	50.60043650745027	31	31	55.37817931236052	41	41	58.92717088849545	17	17	55.916577407105635	20	20	49.75	8	8	62.66622258238047	8	8	53.75	47	47	57.827459135142846	0	0	-inf	16	16	73.64831659062756	13	13	61.069369807694564	35	35	57.228763091743886	species	Herbinix luporum
1766253	0	0	-inf	0	0	-inf	0	0	-inf	0	0	-inf	0	0	-inf	0	0	-inf	0	0	-inf	0	0	-inf	0	0	-inf	0	0	-inf	0	0	-inf	0	0	-inf	0	0	-inf	0	0	-inf	0	0	-inf	0	0	-inf	0	0	-inf	0	0	-inf	0	0	-inf	0	0	-inf	0	0	-inf	0	0	-inf	0	0	-inf	0	0	-inf	0	0	-inf	0	0	-inf	0	0	-inf	0	0	-inf	0	0	-inf	0	0	-inf	0	0	-inf	0	0	-inf	0	0	-inf	0	0	-inf	0	0	-inf	0	0	-inf	0	0	-inf	0	0	-inf	0	0	-inf	12	0	43.75	0	0	-inf	0	0	-inf	0	0	-inf	0	0	-inf	0	0	-inf	0	0	-inf	0	0	-inf	0	0	-inf	0	0	-inf	0	0	-inf	0	0	-inf	0	0	-inf	0	0	-inf	0	0	-inf	0	0	-inf	0	0	-inf	0	0	-inf	0	0	-inf	0	0	-inf	0	0	-inf	0	0	-inf	0	0	-inf	0	0	-inf	0	0	-inf	0	0	-inf	0	0	-inf	0	0	-inf	0	0	-inf	0	0	-inf	0	0	-inf	0	0	-inf	0	0	-inf	0	0	-inf	0	0	-inf	0	0	-inf	0	0	-inf	0	0	-inf	0	0	-inf	0	0	-inf	0	0	-inf	0	0	-inf	0	0	-inf	0	0	-inf	0	0	-inf	0	0	-inf	0	0	-inf	0	0	-inf	0	0	-inf	0	0	-inf	0	0	-inf	0	0	-inf	0	0	-inf	0	0	-inf	0	0	-inf	0	0	-inf	0	0	-inf	0	0	-inf	0	0	-inf	0	0	-inf	0	0	-inf	genus	Agathobacter
1712665	0	0	-inf	0	0	-inf	0	0	-inf	0	0	-inf	0	0	-inf	0	0	-inf	0	0	-inf	0	0	-inf	0	0	-inf	0	0	-inf	0	0	-inf	0	0	-inf	0	0	-inf	0	0	-inf	0	0	-inf	0	0	-inf	0	0	-inf	0	0	-inf	0	0	-inf	0	0	-inf	0	0	-inf	0	0	-inf	0	0	-inf	0	0	-inf	0	0	-inf	0	0	-inf	0	0	-inf	0	0	-inf	0	0	-inf	0	0	-inf	0	0	-inf	0	0	-inf	0	0	-inf	0	0	-inf	0	0	-inf	0	0	-inf	0	0	-inf	0	0	-inf	0	0	-inf	12	12	43.75	0	0	-inf	0	0	-inf	0	0	-inf	0	0	-inf	0	0	-inf	0	0	-inf	0	0	-inf	0	0	-inf	0	0	-inf	0	0	-inf	0	0	-inf	0	0	-inf	0	0	-inf	0	0	-inf	0	0	-inf	0	0	-inf	0	0	-inf	0	0	-inf	0	0	-inf	0	0	-inf	0	0	-inf	0	0	-inf	0	0	-inf	0	0	-inf	0	0	-inf	0	0	-inf	0	0	-inf	0	0	-inf	0	0	-inf	0	0	-inf	0	0	-inf	0	0	-inf	0	0	-inf	0	0	-inf	0	0	-inf	0	0	-inf	0	0	-inf	0	0	-inf	0	0	-inf	0	0	-inf	0	0	-inf	0	0	-inf	0	0	-inf	0	0	-inf	0	0	-inf	0	0	-inf	0	0	-inf	0	0	-inf	0	0	-inf	0	0	-inf	0	0	-inf	0	0	-inf	0	0	-inf	0	0	-inf	0	0	-inf	0	0	-inf	0	0	-inf	0	0	-inf	0	0	-inf	0	0	-inf	species	Agathobacter ruminis
1769710	875	0	58.612250020909826	3607	0	73.93725701182807	998	0	60.762346112441975	676	0	65.19613249526864	230	0	62.120678643983595	104	0	64.27929549245074	76	0	68.16237423231026	174	0	60.56919051268916	2044	0	84.43708781194795	357	0	66.7590512272136	226	0	59.97890702515044	1249	0	77.78136121055151	332	0	63.47997276382721	549	0	65.35917399870708	23041	0	84.48637556537491	412	0	63.825628943394015	133	0	66.7236976342403	235	0	63.76449806471006	388	0	78.67595451516038	345	0	77.58628947425719	193	0	60.55830393998029	380	0	63.30305247525221	3925	0	89.26354654274675	149	0	68.05162632036145	168	0	61.93488124368424	1176	0	63.29490793700843	8528	0	82.75825010281413	873	0	68.85916572488767	2618	0	84.42498864325384	1671	0	86.02002055168381	413	0	75.16911425952094	1196	0	72.25454357658487	289	0	68.42622739134663	15387	0	82.64620126627143	578	0	69.64711603538643	357	0	64.96247080657852	474	0	78.97220802572313	3608	0	82.61056561944535	84951	0	83.0333457085705	29410	0	85.09874997635612	976	0	66.67476715115926	2591	0	74.61183711764956	19929	0	83.84907643802342	80	0	84.72384718617464	897	0	77.7247356577033	3978	0	65.05012563048034	223	0	64.54811531842975	165	0	65.49515053065707	904	0	80.58657931055835	145	0	58.77157769965653	433	0	59.04876320658931	645	0	76.24580181511779	1010	0	82.89506483980735	5709	0	83.32012200072096	3873	0	57.23405959746377	216	0	68.27482838851492	2372	0	72.56673303867196	1823	0	80.76001571924193	138	0	65.41862304561073	289	0	59.93196790990544	279	0	64.59039105009528	1891	0	73.30166089831715	248	0	55.560197854485224	9583	0	85.9788669001389	1204	0	80.4862984965464	827	0	67.60930540235731	9604	0	83.58611480906214	15790	0	82.32510368373715	164	0	56.97930570176586	96	0	66.19244360559094	274	0	70.15850908543895	334	0	62.82411445527324	177	0	55.718525190416415	43	0	61.38459961290999	3604	0	86.60305426292568	465	0	76.42867977959867	1214	0	83.8054117419782	3251	0	73.43855053990214	3409	0	78.80150005165586	1239	0	75.95819945725508	468	0	70.10124090967719	98	0	60.358264190981814	16214	0	84.59573838030259	120	0	80.4337113823092	538	0	64.77185424690077	877	0	82.02726226690629	1479	0	86.54967638042353	7052	0	81.91978007951455	404	0	66.51297002220474	12817	0	86.83354786067041	6672	0	84.1895470854698	386	0	70.24319894407326	6435	0	86.3043133279071	123	0	66.75426335505747	70	0	62.524960227977246	172	0	68.51007623427884	1936	0	72.62104098616165	12689	0	88.03964418313676	304	0	77.92639301495254	530	0	58.95973835107011	genus	Sellimonas
1653434	875	875	58.612250020909826	3607	3607	73.93725701182807	998	998	60.762346112441975	676	676	65.19613249526864	230	230	62.120678643983595	104	104	64.27929549245074	76	76	68.16237423231026	174	174	60.56919051268916	2044	2044	84.43708781194795	357	357	66.7590512272136	226	226	59.97890702515044	1249	1249	77.78136121055151	332	332	63.47997276382721	549	549	65.35917399870708	23041	23041	84.48637556537491	412	412	63.825628943394015	133	133	66.7236976342403	235	235	63.76449806471006	388	388	78.67595451516038	345	345	77.58628947425719	193	193	60.55830393998029	380	380	63.30305247525221	3925	3925	89.26354654274675	149	149	68.05162632036145	168	168	61.93488124368424	1176	1176	63.29490793700843	8528	8528	82.75825010281413	873	873	68.85916572488767	2618	2618	84.42498864325384	1671	1671	86.02002055168381	413	413	75.16911425952094	1196	1196	72.25454357658487	289	289	68.42622739134663	15387	15387	82.64620126627143	578	578	69.64711603538643	357	357	64.96247080657852	474	474	78.97220802572313	3608	3608	82.61056561944535	84951	84951	83.0333457085705	29410	29410	85.09874997635612	976	976	66.67476715115926	2591	2591	74.61183711764956	19929	19929	83.84907643802342	80	80	84.72384718617464	897	897	77.7247356577033	3978	3978	65.05012563048034	223	223	64.54811531842975	165	165	65.49515053065707	904	904	80.58657931055835	145	145	58.77157769965653	433	433	59.04876320658931	645	645	76.24580181511779	1010	1010	82.89506483980735	5709	5709	83.32012200072096	3873	3873	57.23405959746377	216	216	68.27482838851492	2372	2372	72.56673303867196	1823	1823	80.76001571924193	138	138	65.41862304561073	289	289	59.93196790990544	279	279	64.59039105009528	1891	1891	73.30166089831715	248	248	55.560197854485224	9583	9583	85.9788669001389	1204	1204	80.4862984965464	827	827	67.60930540235731	9604	9604	83.58611480906214	15790	15790	82.32510368373715	164	164	56.97930570176586	96	96	66.19244360559094	274	274	70.15850908543895	334	334	62.82411445527324	177	177	55.718525190416415	43	43	61.38459961290999	3604	3604	86.60305426292568	465	465	76.42867977959867	1214	1214	83.8054117419782	3251	3251	73.43855053990214	3409	3409	78.80150005165586	1239	1239	75.95819945725508	468	468	70.10124090967719	98	98	60.358264190981814	16214	16214	84.59573838030259	120	120	80.4337113823092	538	538	64.77185424690077	877	877	82.02726226690629	1479	1479	86.54967638042353	7052	7052	81.91978007951455	404	404	66.51297002220474	12817	12817	86.83354786067041	6672	6672	84.1895470854698	386	386	70.24319894407326	6435	6435	86.3043133279071	123	123	66.75426335505747	70	70	62.524960227977246	172	172	68.51007623427884	1936	1936	72.62104098616165	12689	12689	88.03964418313676	304	304	77.92639301495254	530	530	58.95973835107011	species	Sellimonas intestinalis
1843210	120	17	55.30881097060376	248	32	53.95598071739106	447	54	54.68616738360099	1006	144	52.72321336165256	83	14	54.99423174631702	52	0	52.41392480323884	17	17	43.90329418800572	130	35	64.2994647233677	70	4	48.650540593018356	120	10	57.43258335574261	56	11	64.80959986021114	86	8	54.154740168100375	89	9	58.37389139233675	404	63	57.16379044866029	271	48	60.23353302469828	378	31	56.19794569398276	148	25	56.476598967078374	89	9	52.71835372737401	29	2	45.62068965517241	74	4	53.229758858386845	217	21	53.0232231511458	47	5	52.0363104101462	59	8	62.765090124745356	74	15	56.659755464533475	136	16	47.784044303389436	114	9	52.94305089097174	62	0	43.69093304244157	412	23	51.32071091601322	27	12	50.96582503010801	34	1	46.70543661779239	97	13	59.880551726756806	36	9	49.345100633486595	223	28	61.99461274848279	162	10	54.34317524612969	179	37	53.728728842529286	442	67	57.86298781116118	17	9	52.64705882352941	103	11	52.65114541960423	176	19	50.42525882327646	32	8	47.225001091619234	219	23	49.9976925841206	184	15	52.32731694082038	41	5	51.44660715775421	40	7	49.82082112899697	133	20	54.62258707329782	103	16	55.49216784274326	69	6	53.289855072463766	35	6	58.457142857142856	31	7	49.06918783886435	66	4	61.86989642530052	295	14	58.013845632428755	29	9	52.264398550466495	105	5	55.7105512327242	416	53	63.52518591891952	337	80	61.0915076233108	45	1	52.76978550302314	286	30	51.78345843611339	277	24	55.76052797461194	24	13	63.708333333333336	37	6	55.25469250825723	228	24	60.061550888820186	230	22	50.85030472558014	283	54	56.43000940452568	429	77	63.25521097279045	102	9	56.36207558157806	24	5	50.13365894922047	246	24	61.66055827200523	298	27	53.19393502360694	262	96	65.58714314379846	32	0	52.09375	195	20	54.16125107685202	463	71	58.95125004317374	38	7	56.57743388674838	598	90	61.66339195931795	35	2	51.12101180062479	82	13	53.375524543505136	0	0	-inf	492	94	58.61175332254313	253	3	49.44851100538445	92	12	53.224300457897314	121	2	53.04058025966736	15	7	43.6	111	17	62.54644250361398	33	1	54.080053910827026	292	44	50.90187852636909	90	5	51.49408706503747	162	20	55.199346764356086	73	4	50.376513606976	165	22	56.07219618010003	88	6	59.90236454040939	66	2	53.84287621287538	129	15	57.62904997435236	64	9	56.690490980606484	34	3	53.63149952752239	23	3	48.130434782608695	216	18	58.44084566299372	19	11	51.496204102059174	100	4	50.98268304493428	44	12	54.781460983154126	87	0	53.125937712315135	genus	Anaerocolumna
1527	0	0	-inf	0	0	-inf	0	0	-inf	0	0	-inf	0	0	-inf	0	0	-inf	0	0	-inf	0	0	-inf	0	0	-inf	0	0	-inf	0	0	-inf	0	0	-inf	0	0	-inf	0	0	-inf	0	0	-inf	0	0	-inf	0	0	-inf	0	0	-inf	0	0	-inf	0	0	-inf	0	0	-inf	0	0	-inf	0	0	-inf	0	0	-inf	0	0	-inf	0	0	-inf	0	0	-inf	0	0	-inf	0	0	-inf	0	0	-inf	0	0	-inf	0	0	-inf	0	0	-inf	0	0	-inf	0	0	-inf	0	0	-inf	0	0	-inf	0	0	-inf	0	0	-inf	0	0	-inf	0	0	-inf	0	0	-inf	0	0	-inf	0	0	-inf	0	0	-inf	0	0	-inf	0	0	-inf	0	0	-inf	0	0	-inf	0	0	-inf	0	0	-inf	0	0	-inf	0	0	-inf	0	0	-inf	0	0	-inf	0	0	-inf	0	0	-inf	0	0	-inf	0	0	-inf	0	0	-inf	0	0	-inf	0	0	-inf	0	0	-inf	0	0	-inf	0	0	-inf	0	0	-inf	0	0	-inf	0	0	-inf	0	0	-inf	0	0	-inf	0	0	-inf	0	0	-inf	0	0	-inf	74	74	82.32422365802381	0	0	-inf	0	0	-inf	0	0	-inf	0	0	-inf	0	0	-inf	0	0	-inf	0	0	-inf	0	0	-inf	0	0	-inf	0	0	-inf	0	0	-inf	0	0	-inf	0	0	-inf	0	0	-inf	0	0	-inf	0	0	-inf	0	0	-inf	0	0	-inf	0	0	-inf	0	0	-inf	0	0	-inf	0	0	-inf	0	0	-inf	0	0	-inf	0	0	-inf	0	0	-inf	species	Anaerocolumna aminovalerica
433286	43	43	59.13953488372093	98	98	56.44982875421411	143	143	56.49650349650349	319	319	52.28659949620768	23	23	49.811421995366935	19	19	50.084415094333664	0	0	-inf	36	36	73.58086545646978	27	27	49.768119974054365	40	40	69.16733951159806	24	24	65.35687585780781	29	29	58.723615344997974	29	29	70.92413589052359	130	130	59.76805305121438	84	84	69.33842967996338	157	157	61.00739496160221	25	25	58.9474309883151	35	35	52.63099491935489	9	9	45.0	26	26	61.84615384615385	73	73	55.10878765541211	9	9	46.44444444444444	41	41	66.12537359414577	28	28	48.78740188590586	58	58	45.3096238375203	42	42	56.26190476190476	26	26	46.0706864858222	147	147	50.74829931972789	15	15	51.800031079473705	13	13	45.53729576961087	42	42	62.223530225747695	0	0	-inf	68	68	72.88903128352774	50	50	60.253172667437575	49	49	51.795918367346935	176	176	62.992195544498045	0	0	-inf	31	31	56.61290322580645	69	69	49.98990301539516	0	0	-inf	78	78	52.778270586720296	49	49	49.92836701019683	9	9	49.0	8	8	47.35200947216273	36	36	51.138888888888886	24	24	47.33112755451707	17	17	55.588235294117645	17	17	61.529411764705884	0	0	-inf	25	25	64.28	146	146	61.02054794520548	0	0	-inf	29	29	61.93103448275862	125	125	73.26516183898175	135	135	58.70468219505001	17	17	48.5427000074622	58	58	48.23139882397192	75	75	59.20767075743592	11	11	73.9090909090909	9	9	58.77777777777778	68	68	72.871987712109	74	74	50.41891891891892	114	114	55.60016697340119	110	110	67.988457926321	37	37	68.6624191801068	0	0	-inf	87	87	70.53365019238382	75	75	53.715428693115605	80	80	66.59445415202434	8	8	54.5	84	84	57.21618449846366	140	140	55.786156298628626	8	8	52.375	204	204	53.21009782947481	8	8	52.875	40	40	49.3	0	0	-inf	150	150	58.626666666666665	144	144	47.90972222222222	22	22	59.22727272727273	66	66	55.275269761923255	8	8	45.125	46	46	68.31801288283526	13	13	60.75432378904688	86	86	51.29087931612982	26	26	53.41195554021375	50	50	55.21885923540221	28	28	49.785714285714285	35	35	56.97142857142857	39	39	62.77431760781577	32	32	52.539648788995606	54	54	66.10249258301695	13	13	60.84615384615385	15	15	55.05186801091716	7	7	52.57142857142857	58	58	62.94050877779459	0	0	-inf	41	41	51.541914897278915	0	0	-inf	25	25	50.60496199792554	species	Anaerocolumna cellulosilytica
1727145	42	42	51.52517420172503	57	57	47.54385964912281	121	121	53.71009749992203	294	294	59.01870346828137	31	31	54.88512247368271	21	21	57.84299883067921	0	0	-inf	27	27	51.71293239561278	39	39	47.86663082594402	26	26	51.35244062051304	11	11	60.73816208592171	19	19	48.38541102377323	31	31	50.1499815000166	102	102	53.60742242506054	79	79	50.2489867425952	87	87	51.62082001818879	57	57	55.964423434560665	21	21	52.72797694324078	18	18	43.666666666666664	32	32	49.89630137997849	58	58	52.00007723636759	14	14	53.719854771397294	10	10	44.7	21	21	50.3007119728073	23	23	50.85080619543147	43	43	50.21080114265158	15	15	42.2	162	162	49.4404747114531	0	0	-inf	11	11	48.72727272727273	20	20	52.6427671176862	16	16	50.125	50	50	49.20947907513452	54	54	50.43396601671344	60	60	48.71686043892022	121	121	50.937699338007555	8	8	53.25	35	35	50.50239242126357	45	45	46.92276429738104	11	11	51.714252414033474	77	77	45.7982219795254	75	75	56.22666666666667	11	11	56.62221910942836	0	0	-inf	46	46	54.34723362980257	28	28	58.3457447271481	22	22	52.45454545454545	12	12	50.583333333333336	12	12	45.916666666666664	18	18	66.63406467054637	71	71	50.382546905228196	7	7	48.95571348376372	41	41	53.8905885208894	148	148	59.950413934833726	82	82	55.68867766376505	16	16	59.607747127908965	113	113	49.42020096300976	81	81	58.65148679998146	0	0	-inf	11	11	52.45454545454545	64	64	55.024378011914244	65	65	46.66488220157316	43	43	51.867967587587245	138	138	59.245320153443835	43	43	46.538988164225145	8	8	51.375	57	57	53.352533364242554	119	119	52.36758602908807	50	50	52.35884559882583	9	9	46.77777777777778	47	47	53.10738624759023	107	107	56.935159404127205	15	15	47.66283251309591	61	61	55.75243540506538	15	15	52.1229426394633	21	21	47.95238095238095	0	0	-inf	131	131	57.639700374638494	74	74	50.54638261543355	25	25	50.30542568506211	28	28	52.72263506540467	0	0	-inf	28	28	54.159181756156116	9	9	49.393233915933436	86	86	51.38101111517945	27	27	48.646711427676	54	54	55.05830454589029	25	25	49.170664612222716	68	68	54.713939953163624	26	26	61.02425421972295	18	18	52.122307363586266	32	32	49.67039737047327	29	29	57.380422162420345	7	7	53.32448769112383	13	13	46.15384615384615	74	74	58.522610895034326	8	8	57.75	13	13	52.627224310408955	10	10	55.084133298580845	30	30	60.14508507220993	species	Anaerocolumna chitinilytica
2696063	18	18	50.55555555555556	61	61	48.81967213114754	129	129	47.09899348538722	249	249	44.15980433646992	15	15	48.048990663997955	12	12	46.60143562765143	0	0	-inf	32	32	49.774507604584656	0	0	-inf	44	44	48.93600247768991	10	10	49.5866142933019	30	30	47.93333333333333	20	20	48.135277210286546	109	109	53.52531376746372	60	60	46.93047859641449	103	103	47.0736626999116	41	41	46.29206875132935	24	24	46.33814170399419	0	0	-inf	12	12	46.27670928010957	65	65	48.02016161866337	19	19	50.13826599533625	0	0	-inf	10	10	58.864958694197206	39	39	44.77521154595879	20	20	48.85	21	21	41.80952380952381	80	80	51.22219992677557	0	0	-inf	9	9	46.44444444444444	22	22	51.00772298455832	11	11	44.49305661868341	77	77	51.24717130470376	48	48	47.53187648088594	33	33	51.26831659781984	78	78	52.517340728239404	0	0	-inf	26	26	51.7493939798081	43	43	52.65157794074985	13	13	44.246380078266995	41	41	47.812840920360316	45	45	50.02753019840551	16	16	50.21665520401316	25	25	50.929108449286915	31	31	47.135956698448105	35	35	51.58058603889471	24	24	52.708333333333336	0	0	-inf	12	12	49.92873525039957	19	19	54.526315789473685	64	64	57.106284514199025	13	13	50.71960658210348	30	30	49.43645833598584	90	90	53.91618296032272	40	40	54.588192686861426	11	11	47.880953951149124	85	85	51.71191768817771	97	97	49.508458880013556	0	0	-inf	11	11	50.36363636363637	72	72	48.99399659231866	69	69	51.82040407258687	72	72	51.988961982680195	104	104	51.698581563771285	13	13	47.58218281746004	11	11	47.21159416304305	78	78	54.80677965592519	77	77	52.33766233766234	36	36	50.401454328255575	15	15	54.0	44	44	47.953258351400706	145	145	58.55165247813557	8	8	48.75	169	169	56.3233551798271	10	10	47.53912734299183	8	8	48.875	0	0	-inf	117	117	52.01061650722832	32	32	52.87628033813069	33	33	50.06060606060606	25	25	46.420345012059386	0	0	-inf	20	20	47.25323432917512	10	10	45.62964645562816	76	76	45.13157894736842	32	32	49.762866214900804	38	38	51.65984024784134	16	16	50.38867987522999	40	40	50.68411132253445	17	17	49.70433931563746	14	14	61.01139544695451	28	28	45.104908704611354	13	13	50.523372383792115	9	9	48.04683888157076	0	0	-inf	66	66	50.52083970295985	0	0	-inf	42	42	49.14976372546457	22	22	55.05882458073455	32	32	48.514999339280635	species	Anaerocolumna sedimenticola
2005355	0	0	-inf	0	0	-inf	0	0	-inf	0	0	-inf	0	0	-inf	0	0	-inf	0	0	-inf	0	0	-inf	0	0	-inf	0	0	-inf	0	0	-inf	0	0	-inf	0	0	-inf	0	0	-inf	0	0	-inf	0	0	-inf	0	0	-inf	0	0	-inf	0	0	-inf	0	0	-inf	0	0	-inf	0	0	-inf	0	0	-inf	0	0	-inf	0	0	-inf	0	0	-inf	0	0	-inf	0	0	-inf	0	0	-inf	0	0	-inf	0	0	-inf	0	0	-inf	0	0	-inf	0	0	-inf	0	0	-inf	0	0	-inf	0	0	-inf	0	0	-inf	0	0	-inf	9	0	90.44444444444444	0	0	-inf	0	0	-inf	0	0	-inf	0	0	-inf	0	0	-inf	0	0	-inf	0	0	-inf	0	0	-inf	0	0	-inf	0	0	-inf	0	0	-inf	0	0	-inf	0	0	-inf	0	0	-inf	0	0	-inf	0	0	-inf	46	0	103.32458798998415	0	0	-inf	0	0	-inf	0	0	-inf	0	0	-inf	0	0	-inf	0	0	-inf	0	0	-inf	0	0	-inf	0	0	-inf	0	0	-inf	0	0	-inf	0	0	-inf	0	0	-inf	0	0	-inf	0	0	-inf	0	0	-inf	0	0	-inf	0	0	-inf	0	0	-inf	0	0	-inf	0	0	-inf	0	0	-inf	0	0	-inf	0	0	-inf	0	0	-inf	0	0	-inf	0	0	-inf	0	0	-inf	0	0	-inf	0	0	-inf	0	0	-inf	0	0	-inf	0	0	-inf	0	0	-inf	0	0	-inf	0	0	-inf	0	0	-inf	0	0	-inf	0	0	-inf	0	0	-inf	0	0	-inf	0	0	-inf	0	0	-inf	genus	Faecalimonas
1912855	0	0	-inf	0	0	-inf	0	0	-inf	0	0	-inf	0	0	-inf	0	0	-inf	0	0	-inf	0	0	-inf	0	0	-inf	0	0	-inf	0	0	-inf	0	0	-inf	0	0	-inf	0	0	-inf	0	0	-inf	0	0	-inf	0	0	-inf	0	0	-inf	0	0	-inf	0	0	-inf	0	0	-inf	0	0	-inf	0	0	-inf	0	0	-inf	0	0	-inf	0	0	-inf	0	0	-inf	0	0	-inf	0	0	-inf	0	0	-inf	0	0	-inf	0	0	-inf	0	0	-inf	0	0	-inf	0	0	-inf	0	0	-inf	0	0	-inf	0	0	-inf	0	0	-inf	9	9	90.44444444444444	0	0	-inf	0	0	-inf	0	0	-inf	0	0	-inf	0	0	-inf	0	0	-inf	0	0	-inf	0	0	-inf	0	0	-inf	0	0	-inf	0	0	-inf	0	0	-inf	0	0	-inf	0	0	-inf	0	0	-inf	0	0	-inf	46	46	103.32458798998415	0	0	-inf	0	0	-inf	0	0	-inf	0	0	-inf	0	0	-inf	0	0	-inf	0	0	-inf	0	0	-inf	0	0	-inf	0	0	-inf	0	0	-inf	0	0	-inf	0	0	-inf	0	0	-inf	0	0	-inf	0	0	-inf	0	0	-inf	0	0	-inf	0	0	-inf	0	0	-inf	0	0	-inf	0	0	-inf	0	0	-inf	0	0	-inf	0	0	-inf	0	0	-inf	0	0	-inf	0	0	-inf	0	0	-inf	0	0	-inf	0	0	-inf	0	0	-inf	0	0	-inf	0	0	-inf	0	0	-inf	0	0	-inf	0	0	-inf	0	0	-inf	0	0	-inf	0	0	-inf	0	0	-inf	0	0	-inf	0	0	-inf	species	Faecalimonas umbilicata
2005359	6125	0	82.26213829713397	6681	0	71.55478780471046	10562	2	77.8897993261586	5464	0	83.62522543649618	1412	0	82.86058368398807	4572	1	97.23566284062758	519	0	86.85252628514145	2286	1	90.19758552648976	3793	0	93.15038367462368	3325	1	85.4218533210187	1496	1	89.55380377178422	4008	1	65.27233051808913	3175	0	92.45930338203804	4339	0	82.30469314426088	2736	0	84.35700490985941	1505	1	73.37322699647456	4237	0	82.58960466682072	2427	0	92.63965839142976	1356	0	76.86668817728366	2401	0	81.58025613494962	1972	0	86.76945554362777	1100	0	77.50637962739445	1852	0	72.91906730093847	842	0	86.68762164708082	854	0	87.5173734633932	26745	6	82.3396507367348	1614	0	70.68563900831077	13532	6	84.6748700276226	2176	0	77.90329344748628	1239	0	79.7291447164439	2278	0	76.09964605278599	4679	0	77.55114117655394	1323	0	81.40571342013159	5500	0	79.20728573074064	5307	0	73.29228341553446	2590	0	76.1501599144683	1552	0	73.31422774737106	3254	0	76.53721407722597	4846	3	70.12349165659867	15989	0	68.8545581944514	21703	0	72.95755966049397	5977	0	76.33224999150733	6031	0	69.01190152188205	235	0	82.991625158257	14421	1	85.10700483705503	11717	0	79.17563034655076	3035	1	73.46179105448238	1213	0	79.53654572590465	2795	0	78.50978029550576	4990	0	87.9253723117806	6610	0	79.04390957124296	446	0	67.87679514425865	1960	0	77.04246334883979	1575	2	81.63620829304018	7124	0	78.39643810498202	783	0	81.3700339921668	9519	2	80.06251583731643	7266	3	79.28007308538302	4535	0	85.41025905387279	1290	0	80.77997848029351	1870	0	84.17829314353493	5576	0	75.88076911492624	2030	4	78.17281452679283	2688	2	76.88953113987543	2688	2	89.99030983787019	1094	0	73.57824010735689	4999	0	88.7519899341134	4509	0	81.17105386341552	8553	0	78.97812553753322	1044	0	73.57600059349025	1877	1	84.61207937003856	21319	1	88.0015569196208	1923	0	75.82853288605979	788	0	80.49688095036394	1183	0	76.8948370028867	1831	0	76.06797884016335	507	0	74.1571912263643	34346	0	84.5284320539315	1059	0	70.04251500717196	2256	0	70.68341732528191	3869	1	91.041981462192	249	0	68.3685174935394	900	1	85.26231792947061	885	0	85.71958514733917	6809	1	81.80725316493712	2150	1	88.70581170152504	2037	0	90.06616993701121	5803	0	74.13894772464026	3842	1	82.86628089212044	3647	0	84.70641731677082	4150	0	83.6406906619844	2296	0	89.31571886673164	4780	2	80.45799014728927	1072	0	78.89222972916303	406	0	69.95269765707275	5872	0	91.24281621622615	1389	3	72.10266227175218	2897	4	84.21124358918541	1487	0	84.46976636727328	11449	0	81.43550194037749	genus	Faecalicatena
2635385	6125	0	82.26213829713397	6681	0	71.55478780471046	10560	0	77.89366103057642	5464	0	83.62522543649618	1412	0	82.86058368398807	4571	0	97.24293382352862	519	0	86.85252628514145	2285	0	90.2011730912716	3793	0	93.15038367462368	3324	0	85.41746759698772	1495	0	89.52605173722152	4007	0	65.27838800012509	3175	0	92.45930338203804	4339	0	82.30469314426088	2736	0	84.35700490985941	1504	0	73.39475174846689	4237	0	82.58960466682072	2427	0	92.63965839142976	1356	0	76.86668817728366	2401	0	81.58025613494962	1972	0	86.76945554362777	1100	0	77.50637962739445	1852	0	72.91906730093847	842	0	86.68762164708082	854	0	87.5173734633932	26739	0	82.34879932463146	1614	0	70.68563900831077	13526	0	84.68729418998885	2176	0	77.90329344748628	1239	0	79.7291447164439	2278	0	76.09964605278599	4679	0	77.55114117655394	1323	0	81.40571342013159	5500	0	79.20728573074064	5307	0	73.29228341553446	2590	0	76.1501599144683	1552	0	73.31422774737106	3254	0	76.53721407722597	4843	0	70.121916284922	15989	0	68.8545581944514	21703	0	72.95755966049397	5977	0	76.33224999150733	6031	0	69.01190152188205	235	0	82.991625158257	14420	0	85.11006357525454	11717	0	79.17563034655076	3034	0	73.45502170413778	1213	0	79.53654572590465	2795	0	78.50978029550576	4990	0	87.9253723117806	6610	0	79.04390957124296	446	0	67.87679514425865	1960	0	77.04246334883979	1573	0	81.67426373553388	7124	0	78.39643810498202	783	0	81.3700339921668	9517	0	80.0703123286098	7263	0	79.29588476365042	4535	0	85.41025905387279	1290	0	80.77997848029351	1870	0	84.17829314353493	5576	0	75.88076911492624	2026	0	78.2151103106562	2686	0	76.90941193737316	2686	0	90.02678810282765	1094	0	73.57824010735689	4999	0	88.7519899341134	4509	0	81.17105386341552	8553	0	78.97812553753322	1044	0	73.57600059349025	1876	0	84.60707514795435	21318	0	88.00127554036007	1923	0	75.82853288605979	788	0	80.49688095036394	1183	0	76.8948370028867	1831	0	76.06797884016335	507	0	74.1571912263643	34346	0	84.5284320539315	1059	1	70.04251500717196	2256	0	70.68341732528191	3868	0	91.04121672110156	249	0	68.3685174935394	899	0	85.30743898967042	885	0	85.71958514733917	6808	0	81.81075011751717	2149	0	88.71637745848247	2037	0	90.06616993701121	5803	0	74.13894772464026	3841	0	82.86338224095984	3647	0	84.70641731677082	4150	0	83.6406906619844	2296	0	89.31571886673164	4778	0	80.45232166262929	1072	0	78.89222972916303	406	0	69.95269765707275	5872	0	91.24281621622615	1386	0	72.05526543684256	2893	0	84.24955847835125	1487	0	84.46976636727328	11449	0	81.43550194037749	no_rank	unclassified Faecalicatena
2823316	6125	6125	82.26213829713397	6681	6681	71.55478780471046	10560	10560	77.89366103057642	5464	5464	83.62522543649618	1412	1412	82.86058368398807	4571	4571	97.24293382352862	519	519	86.85252628514145	2285	2285	90.2011730912716	3793	3793	93.15038367462368	3324	3324	85.41746759698772	1495	1495	89.52605173722152	4007	4007	65.27838800012509	3175	3175	92.45930338203804	4339	4339	82.30469314426088	2736	2736	84.35700490985941	1504	1504	73.39475174846689	4237	4237	82.58960466682072	2427	2427	92.63965839142976	1356	1356	76.86668817728366	2401	2401	81.58025613494962	1972	1972	86.76945554362777	1100	1100	77.50637962739445	1852	1852	72.91906730093847	842	842	86.68762164708082	854	854	87.5173734633932	26739	26739	82.34879932463146	1614	1614	70.68563900831077	13526	13526	84.68729418998885	2176	2176	77.90329344748628	1239	1239	79.7291447164439	2278	2278	76.09964605278599	4679	4679	77.55114117655394	1323	1323	81.40571342013159	5500	5500	79.20728573074064	5307	5307	73.29228341553446	2590	2590	76.1501599144683	1552	1552	73.31422774737106	3254	3254	76.53721407722597	4843	4843	70.121916284922	15989	15989	68.8545581944514	21703	21703	72.95755966049397	5977	5977	76.33224999150733	6031	6031	69.01190152188205	235	235	82.991625158257	14420	14420	85.11006357525454	11717	11717	79.17563034655076	3034	3034	73.45502170413778	1213	1213	79.53654572590465	2795	2795	78.50978029550576	4990	4990	87.9253723117806	6610	6610	79.04390957124296	446	446	67.87679514425865	1960	1960	77.04246334883979	1573	1573	81.67426373553388	7124	7124	78.39643810498202	783	783	81.3700339921668	9517	9517	80.0703123286098	7263	7263	79.29588476365042	4535	4535	85.41025905387279	1290	1290	80.77997848029351	1870	1870	84.17829314353493	5576	5576	75.88076911492624	2026	2026	78.2151103106562	2686	2686	76.90941193737316	2686	2686	90.02678810282765	1094	1094	73.57824010735689	4999	4999	88.7519899341134	4509	4509	81.17105386341552	8553	8553	78.97812553753322	1044	1044	73.57600059349025	1876	1876	84.60707514795435	21318	21318	88.00127554036007	1923	1923	75.82853288605979	788	788	80.49688095036394	1183	1183	76.8948370028867	1831	1831	76.06797884016335	507	507	74.1571912263643	34346	34346	84.5284320539315	1058	1058	70.03215821606342	2256	2256	70.68341732528191	3868	3868	91.04121672110156	249	249	68.3685174935394	899	899	85.30743898967042	885	885	85.71958514733917	6808	6808	81.81075011751717	2149	2149	88.71637745848247	2037	2037	90.06616993701121	5803	5803	74.13894772464026	3841	3841	82.86338224095984	3647	3647	84.70641731677082	4150	4150	83.6406906619844	2296	2296	89.31571886673164	4778	4778	80.45232166262929	1072	1072	78.89222972916303	406	406	69.95269765707275	5872	5872	91.24281621622615	1386	1386	72.05526543684256	2893	2893	84.24955847835125	1487	1487	84.46976636727328	11449	11449	81.43550194037749	species	Faecalicatena sp. Marseille-Q4148
2039240	55	4	58.36313822878217	180	0	60.360793673166846	72	0	55.21392737025932	136	0	59.827754492314014	19	1	55.85756077275904	112	0	69.4329028812372	160	2	74.68203768503521	79	0	72.69043919620883	274	3	70.74002676942351	153	0	72.29622102990797	68	0	66.92971492367145	46	0	57.410262781524295	347	0	70.11959164827017	234	7	61.65935963475237	128	5	65.76357327833733	270	3	68.23387600225487	31	0	59.4427503843395	326	0	68.87177281063634	82	1	61.175649045013884	25	0	54.76065127918414	179	3	66.88702260978042	403	3	62.3369968516919	360	0	63.923738490763014	118	0	71.45297158832577	12	0	56.11638788259673	1725	0	62.45717529806025	17	1	65.09064821544099	178	2	61.731329668042115	42	0	59.59066280555051	17	1	69.03254934234653	92	0	63.3565264944829	22	0	58.99803922026834	303	0	70.31656566482006	774	0	62.64795169835364	115	1	61.79205316785138	333	4	60.0966403190384	123	5	62.783165045131334	95	0	65.90630241681932	43	0	51.24763108597515	10	0	74.4120439557122	123	0	60.56554892093864	55	0	61.2159195454639	145	0	62.37889216058962	0	0	-inf	356	0	63.127803432175796	31	0	65.30281506161232	155	2	63.71027477404969	108	1	64.73494928276926	7	0	52.714285714285715	15	0	61.77799144311463	156	2	62.54658788872126	129	0	70.42617541349186	11	0	54.63279720226942	232	6	67.92329181764366	346	7	63.34703108989216	48	1	71.67226282567943	76	0	55.4268990212317	416	1	62.621178796048405	102	0	61.239708234868644	433	0	62.80798069398777	25	0	55.70339228452317	603	4	62.076775335835336	30	0	59.42988629333138	370	0	68.86466968891148	354	5	70.60311702237483	119	0	61.3087923594141	328	3	68.31490743371255	291	0	62.13401356143402	481	0	69.3303061881894	0	0	-inf	666	0	69.74754928729183	169	5	62.7775206752158	133	3	63.03855263834691	198	0	58.31691876937768	38	1	57.14401612711681	209	2	64.48127709263463	42	0	60.167779339091446	383	7	62.38085089348356	25	2	64.80676188059545	58	0	65.38336812226086	240	6	71.87892543981575	0	0	-inf	20	0	65.64902918754089	57	0	66.9391711186531	232	6	63.12558154465128	149	4	69.79060900080475	33	0	63.20792000494582	91	0	59.754983246742675	214	3	60.61247329692564	77	1	67.70425522954103	208	1	73.07241655639025	270	1	72.61598371598042	17	0	62.927093071157074	328	4	71.25266468988544	15	0	60.56755212543348	219	4	73.18242057542197	18	0	54.98821202068266	961	0	70.62874258015998	214	4	72.94149308157729	278	3	68.0727583453837	genus	Anaerotignum
28446	51	0	57.66612946241214	180	0	60.360793673166846	72	0	55.21392737025932	136	0	59.827754492314014	18	0	54.90520303791231	112	0	69.4329028812372	158	0	75.02611411142806	79	1	72.69043919620883	271	0	70.82752621210149	153	0	72.29622102990797	68	0	66.92971492367145	46	0	57.410262781524295	329	1	69.99148960689483	227	0	61.12903151776236	123	1	65.89735200197269	258	0	67.92024670225325	31	0	59.4427503843395	309	1	68.6189284815591	81	0	61.41238545297701	25	0	54.76065127918414	176	0	66.81885958661823	400	2	62.409524328079584	353	0	63.978883446670494	118	0	71.45297158832577	12	0	56.11638788259673	1712	1	62.45130104506655	16	0	65.28381372890605	176	0	61.84191295972441	42	0	59.59066280555051	16	0	70.47208367624319	92	1	63.3565264944829	22	0	58.99803922026834	293	0	70.08694029737319	766	1	62.63905302157404	114	0	61.82531679213078	329	1	59.9975113259568	118	1	62.3756720385691	95	0	65.90630241681932	43	0	51.24763108597515	10	0	74.4120439557122	123	0	60.56554892093864	55	0	61.2159195454639	145	0	62.37889216058962	0	0	-inf	343	0	62.92273475759353	31	0	65.30281506161232	153	1	63.89602999985426	107	0	64.55490207980449	7	0	52.714285714285715	15	0	61.77799144311463	154	0	62.501738380782584	129	0	70.42617541349186	11	0	54.63279720226942	226	1	68.09653210782766	339	1	63.47219102390173	47	0	72.13337480069389	76	0	55.4268990212317	415	0	62.65882019073768	102	0	61.239708234868644	420	0	62.52822771546835	25	0	55.70339228452317	599	3	62.16576882722656	30	0	59.42988629333138	361	0	68.77580155262693	349	0	70.65785598187753	119	0	61.3087923594141	325	0	68.33935273310067	282	0	62.06027640559325	469	1	69.134066687674	0	0	-inf	644	3	69.63007796651208	164	1	62.453664598240664	130	0	62.80098077615491	198	0	58.31691876937768	37	0	56.68844899541726	207	0	64.68399474570356	42	0	60.167779339091446	363	1	61.38757541934693	23	0	63.311697696299404	58	0	65.38336812226086	234	2	71.59569523216551	0	0	-inf	20	0	65.64902918754089	57	0	66.9391711186531	226	0	63.15546424052698	145	1	69.81241890427522	33	0	63.20792000494582	91	0	59.754983246742675	211	1	60.469522680294254	76	2	67.92404806150867	207	1	73.22735576680759	269	0	72.70005800488741	17	0	62.927093071157074	324	3	71.36689511815563	15	0	60.56755212543348	215	1	73.52534933031355	18	0	54.98821202068266	950	2	70.74442996201711	210	0	72.99752152122639	275	0	68.22264298187879	species	Anaerotignum propionicum
991789	51	51	57.66612946241214	180	180	60.360793673166846	72	72	55.21392737025932	136	136	59.827754492314014	18	18	54.90520303791231	112	112	69.4329028812372	158	158	75.02611411142806	78	78	73.10954739103202	271	271	70.82752621210149	153	153	72.29622102990797	68	68	66.92971492367145	46	46	57.410262781524295	328	328	70.06096828137863	227	227	61.12903151776236	122	122	66.10815524277551	258	258	67.92024670225325	31	31	59.4427503843395	308	308	68.71165250853727	81	81	61.41238545297701	25	25	54.76065127918414	176	176	66.81885958661823	398	398	62.51962244028099	353	353	63.978883446670494	118	118	71.45297158832577	12	12	56.11638788259673	1711	1711	62.46442278734888	16	16	65.28381372890605	176	176	61.84191295972441	42	42	59.59066280555051	16	16	70.47208367624319	91	91	63.6112206688835	22	22	58.99803922026834	293	293	70.08694029737319	765	765	62.66733936539309	114	114	61.82531679213078	328	328	60.057932529316346	117	117	62.56538413612928	95	95	65.90630241681932	43	43	51.24763108597515	10	10	74.4120439557122	123	123	60.56554892093864	55	55	61.2159195454639	145	145	62.37889216058962	0	0	-inf	343	343	62.92273475759353	31	31	65.30281506161232	152	152	64.05324072353751	107	107	64.55490207980449	7	7	52.714285714285715	15	15	61.77799144311463	154	154	62.501738380782584	129	129	70.42617541349186	11	11	54.63279720226942	225	225	68.22113923643008	338	338	63.54163537604345	47	47	72.13337480069389	76	76	55.4268990212317	415	415	62.65882019073768	102	102	61.239708234868644	420	420	62.52822771546835	25	25	55.70339228452317	596	596	62.23203947568575	30	30	59.42988629333138	361	361	68.77580155262693	349	349	70.65785598187753	119	119	61.3087923594141	325	325	68.33935273310067	282	282	62.06027640559325	468	468	69.19422332137943	0	0	-inf	641	641	69.76323477625351	163	163	62.585282172463	130	130	62.80098077615491	198	198	58.31691876937768	37	37	56.68844899541726	207	207	64.68399474570356	42	42	60.167779339091446	362	362	61.44665711940038	23	23	63.311697696299404	58	58	65.38336812226086	232	232	71.86534772883955	0	0	-inf	20	20	65.64902918754089	57	57	66.9391711186531	226	226	63.15546424052698	144	144	70.0012381005975	33	33	63.20792000494582	91	91	59.754983246742675	210	210	60.56699659781946	74	74	68.63437001928645	206	206	73.38865361033578	269	269	72.70005800488741	17	17	62.927093071157074	321	321	71.64981229605907	15	15	60.56755212543348	214	214	73.68200984120286	18	18	54.98821202068266	948	948	70.80718192396229	210	210	72.99752152122639	275	275	68.22264298187879	strain	Anaerotignum propionicum DSM 1682
160404	0	0	-inf	0	0	-inf	0	0	-inf	0	0	-inf	0	0	-inf	0	0	-inf	0	0	-inf	0	0	-inf	0	0	-inf	0	0	-inf	0	0	-inf	0	0	-inf	0	0	-inf	0	0	-inf	0	0	-inf	0	0	-inf	0	0	-inf	0	0	-inf	0	0	-inf	0	0	-inf	0	0	-inf	0	0	-inf	0	0	-inf	0	0	-inf	0	0	-inf	0	0	-inf	0	0	-inf	0	0	-inf	0	0	-inf	0	0	-inf	0	0	-inf	0	0	-inf	0	0	-inf	0	0	-inf	0	0	-inf	0	0	-inf	0	0	-inf	0	0	-inf	0	0	-inf	0	0	-inf	0	0	-inf	0	0	-inf	0	0	-inf	0	0	-inf	0	0	-inf	0	0	-inf	0	0	-inf	0	0	-inf	0	0	-inf	0	0	-inf	0	0	-inf	0	0	-inf	0	0	-inf	0	0	-inf	0	0	-inf	0	0	-inf	0	0	-inf	0	0	-inf	0	0	-inf	0	0	-inf	0	0	-inf	0	0	-inf	0	0	-inf	0	0	-inf	0	0	-inf	0	0	-inf	0	0	-inf	0	0	-inf	0	0	-inf	0	0	-inf	0	0	-inf	0	0	-inf	0	0	-inf	0	0	-inf	0	0	-inf	0	0	-inf	0	0	-inf	13	13	83.09046269086693	0	0	-inf	0	0	-inf	0	0	-inf	0	0	-inf	0	0	-inf	0	0	-inf	0	0	-inf	0	0	-inf	0	0	-inf	0	0	-inf	0	0	-inf	0	0	-inf	0	0	-inf	0	0	-inf	0	0	-inf	0	0	-inf	0	0	-inf	0	0	-inf	0	0	-inf	0	0	-inf	0	0	-inf	0	0	-inf	species	Anaerotignum lactatifermentans
2358141	0	0	-inf	0	0	-inf	0	0	-inf	0	0	-inf	0	0	-inf	0	0	-inf	0	0	-inf	0	0	-inf	0	0	-inf	0	0	-inf	0	0	-inf	0	0	-inf	18	18	72.46101229340817	0	0	-inf	0	0	-inf	9	9	65.0	0	0	-inf	17	17	73.4675903215108	0	0	-inf	0	0	-inf	0	0	-inf	0	0	-inf	7	7	61.142857142857146	0	0	-inf	0	0	-inf	13	13	63.23076923076923	0	0	-inf	0	0	-inf	0	0	-inf	0	0	-inf	0	0	-inf	0	0	-inf	10	10	77.04458893101359	8	8	63.5	0	0	-inf	0	0	-inf	0	0	-inf	0	0	-inf	0	0	-inf	0	0	-inf	0	0	-inf	0	0	-inf	0	0	-inf	0	0	-inf	13	13	68.53846153846153	0	0	-inf	0	0	-inf	0	0	-inf	0	0	-inf	0	0	-inf	0	0	-inf	0	0	-inf	0	0	-inf	0	0	-inf	0	0	-inf	0	0	-inf	0	0	-inf	0	0	-inf	0	0	-inf	13	13	71.84615384615384	0	0	-inf	0	0	-inf	0	0	-inf	9	9	72.42926937765807	0	0	-inf	0	0	-inf	0	0	-inf	9	9	64.44444444444444	12	12	77.0	0	0	-inf	22	22	73.1862552228449	0	0	-inf	0	0	-inf	0	0	-inf	0	0	-inf	0	0	-inf	0	0	-inf	0	0	-inf	0	0	-inf	0	0	-inf	0	0	-inf	0	0	-inf	0	0	-inf	0	0	-inf	0	0	-inf	0	0	-inf	0	0	-inf	0	0	-inf	0	0	-inf	0	0	-inf	0	0	-inf	0	0	-inf	0	0	-inf	0	0	-inf	0	0	-inf	0	0	-inf	0	0	-inf	11	11	60.63755960159058	0	0	-inf	0	0	-inf	species	Anaerotignum faecicola
2316020	53697	179	80.03469973574092	313803	894	83.11684468922878	124421	609	81.29138239067987	92520	453	84.57607178964072	20142	114	87.28674822270942	67894	356	95.95837786887996	57483	148	97.55308797715978	23075	66	92.2482761915336	83025	104	94.3228788342304	83056	241	92.11506200709141	12867	90	99.16129098182832	222288	750	82.67551857429679	11193	88	84.12838769410463	71584	428	75.32816982026795	34289	195	87.86912592226093	42192	265	84.50980176394903	33137	101	87.887256975625	25056	78	86.66971480295676	21767	163	80.42571548255813	17552	98	76.67632939431186	46680	94	88.35651788806041	16145	55	84.77110133632674	96422	195	85.05814078793058	47952	108	89.75400759865155	11977	77	87.64347410543022	297555	1589	79.24654824169299	375541	451	85.64712106181781	35122	192	74.420400180642	82506	108	84.3154635448631	96066	343	84.52536383768718	23460	125	79.50110045578143	44159	97	84.05824826172494	9586	66	82.25443131499418	50106	186	81.23212802059369	203610	294	83.37250897185706	19188	121	76.59571686185375	132826	484	85.77751035732675	120730	217	82.74828089708565	170616	708	78.78014232940502	553404	1314	86.06167889222043	543940	2095	83.75166639330772	507651	2530	86.47416099716784	127515	664	79.0506936221762	15711	43	83.53699024125874	131033	263	79.14227522529943	262807	1012	80.84726632086512	157927	292	83.86626825053385	12813	157	74.00777470813624	12640	42	81.97244717872977	6842	18	78.73909253722229	95284	767	82.1492456921118	27791	37	91.72321534188289	91962	151	85.56013064756377	158706	253	86.80861324241643	64258	190	80.13105135066274	44599	80	87.49693920321305	261247	777	94.12305518664908	162406	663	82.06968981353482	10897	41	79.88615275813375	44886	124	81.75448856236865	19141	90	84.37400509132787	323933	868	84.29187965009159	36257	188	80.43033175969997	151696	275	92.57817348075585	45201	137	91.34198227422182	51931	222	80.60787132612843	256441	628	87.68177810766079	65465	194	81.21823388411244	22946	352	83.71739444230344	14305	37	80.38936588389586	115363	425	87.13580740021177	73420	190	81.71645410149111	139477	351	82.64666373795569	221179	859	88.41353200309688	18464	76	82.53012079326653	73961	390	81.15007078639587	39566	76	85.42361228636572	67562	225	78.60759028906966	46839	159	78.81970323950524	176982	620	82.3004206073378	121299	367	87.5793684855741	12586	91	78.44655685159712	23128	100	91.10624293017628	31825	114	91.8532230935454	60607	334	78.81816168802887	62229	218	89.93426941149971	19559	90	88.66144243146888	53275	146	79.40122833389935	34129	207	79.40227876508087	73336	172	100.61857270259708	102720	248	91.13536445282402	181154	493	88.97891518830603	35842	79	81.70372835942108	27880	103	88.49729716549513	3298	36	72.48363204564325	24703	121	87.04026769905566	708038	2892	89.11914038913349	138180	262	91.29613444507419	32873	139	93.59555950670357	308101	260	89.1835553572361	genus	Mediterraneibacter
33038	3964	3932	78.4240971669073	10620	10575	73.33014691598716	50188	50164	84.31482577541314	9021	8554	86.31599229592598	1943	1943	89.65037306680766	15549	15473	106.31884314910126	15569	15559	115.17543382125909	3798	3768	105.06333974858283	10127	10127	105.45800955462293	4074	4049	100.42763027299003	8401	8386	106.73982540982468	17952	17952	78.21426336908664	1640	1606	89.64555557700658	5248	5161	72.07200224408221	9657	9513	101.11846861675478	3882	3755	82.4538402292876	4268	4097	98.05085300016198	1746	1746	89.47791678645761	7619	7619	80.4978626990341	4287	4257	75.40985057271322	4188	4086	92.365505557974	8915	8915	86.96117120784567	13116	13116	85.20049119252349	9220	9206	103.86168877604547	2583	2467	97.62235507789947	66549	66533	83.55789146720225	18906	18848	82.26464880948173	8533	8533	74.55617606029269	24071	24048	83.03747808356428	15245	15210	83.74246614026985	3009	3009	74.86612165248708	9767	9756	82.51329216814234	2801	2801	89.7961585651177	6943	6933	76.5227671332906	15293	15199	79.31059287417935	5086	5086	75.99278067292435	2636	2636	78.85865235108757	18263	18058	78.3925760652974	10171	10142	76.83440714440984	167398	167390	86.1556445057187	100627	100284	81.45071795860478	345615	345584	87.8448003531615	27464	27438	80.84552307613926	753	753	88.32528754051307	62730	62665	76.02753781161816	17090	17074	78.16477587889935	9984	9984	83.03852392591305	3985	3985	74.99074960157942	1105	1105	77.94730300216719	2462	2455	81.0542444085915	11975	11975	73.91278647536119	8664	8632	100.46014759600429	10197	10197	85.65731450473356	4075	4049	87.39622368285798	15959	15897	79.00222204993663	3603	3526	104.10409525482564	170322	169604	98.17732271335717	31973	31973	82.46496265789017	2591	2591	81.53243446354978	2022	2013	76.84429540531853	4673	4569	89.74113038491365	20159	20141	81.2093820470496	2598	2579	76.43273051965615	32836	32812	108.65801781268328	12086	11984	105.75695868266428	5704	5697	79.75649749407367	13113	13082	92.69128869723777	7890	7836	78.30160044416046	6694	6661	90.42459913412	1781	1781	80.96333000081229	4254	4242	95.01010079597783	5473	5323	79.80437017355813	6869	6869	78.40779217017905	217702	217702	88.53018267260231	3279	3246	77.56530085198536	7052	6995	80.281910116362	10226	10213	86.73319746998071	18158	18095	78.67384216627634	3889	3734	73.79111826097248	14502	14441	77.75991831483795	4809	4752	91.47708594527009	11007	10982	79.18952251162519	6567	6509	105.570233438827	9682	9666	103.92475500163027	7472	7345	73.24340703057099	9483	9459	108.96787289823628	3982	3948	100.89164015372651	43536	43390	80.81568596171887	5593	5523	78.65634798027196	47260	47183	108.7739032299927	19951	19924	102.34575038761379	9213	9204	101.07832231111989	3011	2949	79.52931333428222	2079	2079	96.58309347549452	1339	1322	75.18312227857774	4875	4843	99.49255302944285	702845	702494	89.18674074585729	18079	18059	110.10815719512217	9786	9770	105.06383757052002	5095	5083	103.39968390489423	species	[Ruminococcus] gnavus
411470	0	0	-inf	0	0	-inf	0	0	-inf	0	0	-inf	0	0	-inf	0	0	-inf	0	0	-inf	0	0	-inf	0	0	-inf	0	0	-inf	0	0	-inf	0	0	-inf	0	0	-inf	0	0	-inf	0	0	-inf	0	0	-inf	0	0	-inf	0	0	-inf	0	0	-inf	0	0	-inf	0	0	-inf	0	0	-inf	0	0	-inf	0	0	-inf	0	0	-inf	0	0	-inf	0	0	-inf	0	0	-inf	0	0	-inf	0	0	-inf	0	0	-inf	0	0	-inf	0	0	-inf	0	0	-inf	0	0	-inf	0	0	-inf	0	0	-inf	0	0	-inf	0	0	-inf	8	8	62.625	122	122	90.16616936081525	0	0	-inf	0	0	-inf	0	0	-inf	0	0	-inf	0	0	-inf	0	0	-inf	0	0	-inf	0	0	-inf	0	0	-inf	0	0	-inf	0	0	-inf	0	0	-inf	0	0	-inf	0	0	-inf	0	0	-inf	28	28	96.72796376392293	0	0	-inf	0	0	-inf	0	0	-inf	0	0	-inf	0	0	-inf	0	0	-inf	0	0	-inf	0	0	-inf	0	0	-inf	0	0	-inf	0	0	-inf	0	0	-inf	0	0	-inf	0	0	-inf	0	0	-inf	0	0	-inf	0	0	-inf	0	0	-inf	0	0	-inf	0	0	-inf	0	0	-inf	0	0	-inf	0	0	-inf	0	0	-inf	0	0	-inf	0	0	-inf	0	0	-inf	0	0	-inf	0	0	-inf	0	0	-inf	0	0	-inf	0	0	-inf	0	0	-inf	11	11	79.70357193200296	0	0	-inf	0	0	-inf	0	0	-inf	0	0	-inf	0	0	-inf	63	63	83.43817468935576	0	0	-inf	0	0	-inf	0	0	-inf	strain	[Ruminococcus] gnavus ATCC 29149
935582	32	32	57.249502260102076	45	45	66.54693395736415	24	24	54.25594266168937	467	467	73.0348979315108	0	0	-inf	76	76	85.76451057409636	10	10	93.47939437864643	30	30	74.89172904725257	0	0	-inf	25	25	76.84618011314586	15	15	84.56835205168534	0	0	-inf	34	34	74.69954149172902	87	87	59.02838850985866	144	144	68.90690820518711	127	127	70.6142217285382	171	171	72.74616674752147	0	0	-inf	0	0	-inf	30	30	59.02241070021696	102	102	65.77114156534253	0	0	-inf	0	0	-inf	14	14	75.32299537415464	116	116	72.81164034376434	16	16	86.8125	58	58	59.3195607727074	0	0	-inf	23	23	88.15915342200138	35	35	66.56469311929432	0	0	-inf	11	11	55.23237900914133	0	0	-inf	10	10	62.38969025133566	94	94	75.29853291471522	0	0	-inf	0	0	-inf	205	205	66.84430583851677	29	29	46.801738281855336	0	0	-inf	221	221	61.6965286794494	31	31	79.82618846314959	26	26	88.38461538461539	0	0	-inf	65	65	75.43179102576742	16	16	53.837117024449626	0	0	-inf	0	0	-inf	0	0	-inf	7	7	66.42857142857143	0	0	-inf	32	32	85.78635824617696	0	0	-inf	26	26	73.01370929477264	62	62	62.26812727383836	77	77	69.11236023880895	690	690	93.05101230245187	0	0	-inf	0	0	-inf	9	9	53.27734484174913	104	104	73.87396837564965	18	18	56.59739343023972	19	19	56.13542078683182	24	24	75.91849758200648	102	102	65.48005012723105	7	7	70.91401963380157	31	31	54.103764301966244	54	54	62.922546533946694	33	33	74.07182576349108	0	0	-inf	12	12	69.53127972431977	150	150	58.71652616043117	0	0	-inf	0	0	-inf	33	33	58.63121754285637	57	57	55.92276117122282	13	13	81.3076923076923	63	63	54.995792457059416	155	155	56.0914231679746	61	61	73.84095464519343	57	57	75.41578556634117	25	25	80.08	58	58	71.84841951223156	16	16	77.94539526758766	127	127	56.967388189229546	24	24	75.42197698898565	34	34	65.15407846132021	146	146	71.43106383489292	70	70	59.940861010034325	77	77	69.68440370647424	16	16	87.24152192676335	9	9	81.82225644546	62	62	65.0246500973876	0	0	-inf	17	17	59.848689526624725	32	32	71.25344277443223	288	288	87.46782646654209	20	20	77.97512279237507	16	16	90.91656358481467	12	12	58.48423280374871	strain	[Ruminococcus] gnavus E1
33039	7249	1183	74.18795398003401	55635	44649	81.90414605414061	62849	22081	79.85906408363854	42927	5610	83.54300101499136	11115	613	86.38525805555001	50261	47460	93.29838452462023	41161	32427	91.02221159830492	11796	6059	89.58406100871262	71103	68684	93.05097862491547	14311	3186	92.57647691087013	3271	1227	86.22987714653031	55520	5813	79.7736404392573	8188	1861	83.7146491278266	59399	2470	75.93093784810894	21842	4422	83.64766402691747	7323	1772	83.01120720104107	8677	2394	86.50104125572189	8397	387	86.29237346874585	13476	6323	80.82419768169066	11285	2089	78.12822426088829	41043	38811	88.49008584833851	6743	5810	82.85294719262897	81937	75179	85.21616403744571	22554	13151	85.99995229409228	6356	3504	86.44618989711282	166777	10763	76.16410435863824	354280	351261	85.89411007704379	21048	6165	75.28064387420358	57597	56635	85.00780639356151	79638	66045	84.78669522448709	18222	4557	81.011629256305	33296	31207	84.815624063266	4883	1503	80.49006123830709	9197	5929	77.66480450222902	186111	182642	83.85271610968586	7272	2779	75.76709167574839	128633	126580	86.04714678150816	100487	96175	83.7950599558299	157723	58588	78.96555430291079	381001	379753	86.09542137247166	434629	426054	84.52117812361304	155708	133122	83.90866028900076	97458	38570	78.67235981291081	14002	637	83.37321871093864	19661	3407	77.56675014887816	131881	22798	78.13810249737216	74418	72263	84.38845865515776	6702	1469	75.22900311946175	3652	3114	80.78394038861288	3680	1198	79.64528188674385	81067	75720	83.70341902505062	18704	17779	88.03960305092049	79971	78724	85.88426600348335	6122	1958	82.43925341674152	23454	11240	78.9924665893797	35606	22402	86.13013965866108	87678	83342	87.00429940207528	125695	66080	82.34879049315364	2498	634	78.11081722476828	25322	9452	80.61816313651828	8406	1715	81.3902652593805	256947	229964	84.71480038186311	14981	2422	77.86719499480127	114960	107517	88.48747016794734	11503	9076	85.14617462302407	22758	1776	77.12582307352798	7662	2181	85.93648962679198	22123	15322	80.32833795629558	14513	3455	81.69363573131139	11077	8580	82.0558568506847	19528	727	83.88867165922349	9214	1647	74.98387255068805	130783	96058	83.0268695703068	2007	1151	79.76613745218783	14474	12094	84.37654113789014	28186	8050	78.35999406429242	29055	28810	85.02974398224816	43026	26274	79.79609652522925	18937	8810	78.0916440766829	159383	113896	82.94885057343883	7726	4501	86.29227422272997	1096	726	72.70765188849705	14985	10747	86.26390657066935	8074	459	85.12722732382798	49933	25043	80.38413408090358	51281	30228	86.64556664943782	6226	1193	85.4226873017195	7814	1673	74.21667503167248	26805	12566	80.14709373213387	24271	8206	86.29731222252572	81059	76757	88.57732994025328	76291	54080	88.38391007173857	31237	21774	82.60388198781384	25229	21695	88.11129081043299	1411	491	71.04166901391052	11715	1154	83.49485975679374	1963	1034	68.99471708409162	79572	77632	88.94475131135403	22117	20908	89.08027039174176	299272	297505	89.0246599045815	species	[Ruminococcus] torques
657313	6066	6066	73.85549058771683	10986	10986	72.63531245588364	40768	40768	77.65215495941874	37317	37317	83.0581835250358	10502	10502	86.3506247468131	2801	2801	89.96167622011411	8734	8734	86.44279997106551	5737	5737	86.31955861118682	2419	2419	81.69064352832287	11125	11125	92.35178602378758	2044	2044	85.8128050056653	49707	49707	79.7387742759545	6327	6327	83.07607396928377	56929	56929	76.12752587276722	17420	17420	82.9807776829049	5551	5551	81.27592925781688	6283	6283	87.33942970564534	8010	8010	86.28320549731289	7153	7153	77.04164112532735	9196	9196	77.70934807201887	2232	2232	83.54921789095194	933	933	73.93637312174214	6758	6758	78.7881447888062	9403	9403	82.83607646964816	2852	2852	85.47847494213288	156014	156014	75.97133833525412	3019	3019	72.9260417421874	14883	14883	75.08553045835511	962	962	75.18799150768669	13593	13593	78.64403933962603	13665	13665	80.33908799252109	2089	2089	78.54374067403755	3380	3380	79.71534393009739	3268	3268	69.85908576669063	3469	3469	73.6904048298666	4493	4493	73.27923077183178	2053	2053	76.36090690203095	4312	4312	73.96494641136285	99135	99135	75.61635594297096	1248	1248	68.82531086687554	8575	8575	70.14026185948951	22586	22586	74.25791667561641	58888	58888	74.15367201350033	13365	13365	83.28141795403604	16254	16254	77.30202157024257	109083	109083	76.9828831875833	2155	2155	70.66793312075761	5233	5233	74.47001572800139	538	538	71.63448241084711	2482	2482	78.2801856918971	5347	5347	71.6328673335867	925	925	83.90761718486286	1247	1247	73.19825999088992	4164	4164	82.8963729975528	12214	12214	75.74372548556082	13204	13204	81.68377246817408	4336	4336	78.18663255964135	59615	59615	78.38562911326997	1864	1864	78.80055052075497	15870	15870	77.78074512876671	6691	6691	80.38465878863964	26983	26983	77.99907435446198	12559	12559	77.36654283718839	7443	7443	82.27508012041945	2427	2427	79.14715387760556	20982	20982	76.71727901631166	5481	5481	88.94796591125092	6801	6801	72.69793689645849	11058	11058	84.70847209856989	2497	2497	72.50994672904001	18801	18801	83.91359771315365	7567	7567	74.80719912164376	34725	34725	76.13329907297083	856	856	76.02227750132862	2380	2380	76.57100551042427	20136	20136	76.36947551820595	245	245	71.30416238074939	16752	16752	73.2151277251117	10127	10127	74.87274801094698	45487	45487	76.35313944473842	3225	3225	85.91712678854279	370	370	73.54840046976636	4238	4238	85.49640438869108	7615	7615	85.44819007798385	24890	24890	77.26664676166487	21053	21053	83.38573717693703	5033	5033	86.48936122270754	6141	6141	74.1655399245588	14239	14239	75.58146764449414	16065	16065	85.41875568960218	4302	4302	88.21855214707246	22211	22211	86.13068477209188	9463	9463	75.97417135262538	3534	3534	84.1343635581397	920	920	69.20392447007312	10561	10561	83.85708629448891	929	929	70.06242726643421	1940	1940	86.39986224337063	1209	1209	85.4109458995328	1767	1767	88.05093301989983	strain	[Ruminococcus] torques L2-14
46228	42305	11	81.18291149343851	246654	55	83.81648163120636	10775	0	75.68509860706163	40119	9	85.14294395522661	6970	1	87.99820302029471	1728	0	81.49017724180267	605	0	85.68621470832531	7415	1	89.86023181986948	1691	0	81.26545648855809	64430	9	91.42794537353493	1105	0	80.34310797548466	148066	36	84.29306641573228	1277	0	78.99806791185559	6509	1	72.73717140020571	2595	0	73.48131979128107	30722	10	85.15462889759783	20091	7	86.32000095052928	14835	2	86.53261678007384	509	0	67.6680530113721	1882	0	70.94659435332255	1355	0	71.98236003887418	432	0	70.30090422085937	1174	0	72.25805135891333	16070	2	86.85623441191444	2961	1	81.2974260002773	62630	5	82.71811050108249	1904	0	73.19257165990534	5349	0	70.91599093160926	730	0	72.16850653847892	840	0	74.61678175128131	2104	0	73.03137180772717	999	0	73.90737786471182	1836	0	75.16810215439313	33780	8	83.19562978530233	1912	0	71.04099810040519	6709	1	78.00076488705929	1073	0	72.1222330523731	1763	0	69.16711228595453	2014	0	72.33957034511918	3691	0	78.86112004276792	6589	1	70.77631887031177	3798	0	68.72314019252077	1929	0	73.22458347802569	913	0	81.7166792357034	48379	10	83.79376918675918	112824	18	84.37914578934436	73233	16	83.4544553768168	1969	0	68.10144431599012	7841	3	83.10789596002235	682	0	65.61879166205573	1475	0	68.62336334384392	386	0	74.88188002084767	1643	0	69.63416344951139	148256	26	86.9581374969547	24655	2	81.94956324254704	5310	2	85.19697375925034	2470	0	69.15777042524486	4075	0	70.371453752735	5767	1	80.04889482306928	17418	2	83.95366688708526	5972	1	84.17943458059494	45959	6	83.30825725724469	18490	6	83.0412297210567	3625	0	76.86361332994966	21475	1	86.54205705920683	23247	3	84.15478301509799	235038	48	87.44516743887709	35258	7	82.43665918610442	1387	0	74.25595845777853	1410	0	66.59273832661839	91156	34	87.41159660030246	58543	11	82.95407825301595	1474	0	68.78284004433799	611	0	72.38858641264335	635	0	66.96898903844483	38333	9	83.38364117780348	209	0	76.32062237415862	6153	0	70.25348802040233	23854	7	80.19414723360663	2477	0	67.57630621418187	108397	26	87.4868539414238	392	0	73.68398817866422	1476	0	76.37231450717556	13955	5	87.3486940445963	2868	0	66.31147508272977	1247	0	78.00291150434197	9261	4	85.63860354567441	1779	0	67.2885082116076	1524	0	70.01594240051098	1633	0	76.99019264042931	1446	0	79.41863645180914	95157	27	88.24490698164281	1515	0	67.23030980379683	469	0	74.59851950805754	512	0	70.04166150531714	7992	1	84.36412309938105	338	0	62.69172948123155	40267	12	87.46235551402201	831	0	77.81346558265713	3474	0	82.13143442877008	species	[Ruminococcus] lactaris
471875	42294	42294	81.1805710202373	246599	246599	83.81566123603608	10775	10775	75.68509860706163	40110	40110	85.14095658289047	6969	6969	87.99648085111984	1728	1728	81.49017724180267	605	605	85.68621470832531	7414	7414	89.85886416837499	1691	1691	81.26545648855809	64421	64421	91.42677885187834	1105	1105	80.34310797548466	148030	148030	84.29123266845787	1277	1277	78.99806791185559	6508	6508	72.73451884510433	2595	2595	73.48131979128107	30712	30712	85.15174879499871	20084	20084	86.31732419324257	14833	14833	86.5316099192608	509	509	67.6680530113721	1882	1882	70.94659435332255	1355	1355	71.98236003887418	432	432	70.30090422085937	1174	1174	72.25805135891333	16068	16068	86.85534522028038	2960	2960	81.29313459014226	62625	62625	82.71772072946581	1904	1904	73.19257165990534	5349	5349	70.91599093160926	730	730	72.16850653847892	840	840	74.61678175128131	2104	2104	73.03137180772717	999	999	73.90737786471182	1836	1836	75.16810215439313	33772	33772	83.19307041772808	1912	1912	71.04099810040519	6708	6708	77.99837978939784	1073	1073	72.1222330523731	1763	1763	69.16711228595453	2014	2014	72.33957034511918	3691	3691	78.86112004276792	6588	6588	70.7782582022593	3798	3798	68.72314019252077	1929	1929	73.22458347802569	913	913	81.7166792357034	48369	48369	83.79618680324634	112806	112806	84.37761062830867	73217	73217	83.4521508749392	1969	1969	68.10144431599012	7838	7838	83.10717175587334	682	682	65.61879166205573	1475	1475	68.62336334384392	386	386	74.88188002084767	1643	1643	69.63416344951139	148230	148230	86.9569293176045	24653	24653	81.95024872206211	5308	5308	85.19365686918223	2470	2470	69.15777042524486	4075	4075	70.371453752735	5766	5766	80.05011731610136	17416	17416	83.9540634955932	5971	5971	84.17778987025841	45953	45953	83.30699182394422	18484	18484	83.0376724487307	3625	3625	76.86361332994966	21474	21474	86.54170975814783	23244	23244	84.15389953329819	234990	234990	87.44493079204045	35251	35251	82.43476013683782	1387	1387	74.25595845777853	1410	1410	66.59273832661839	91122	91122	87.40920414057166	58532	58532	82.9532324739683	1474	1474	68.78284004433799	611	611	72.38858641264335	635	635	66.96898903844483	38324	38324	83.38114803435813	209	209	76.32062237415862	6153	6153	70.25348802040233	23847	23847	80.19026242757799	2477	2477	67.57630621418187	108371	108371	87.48751692675495	392	392	73.68398817866422	1476	1476	76.37231450717556	13950	13950	87.3493208166553	2868	2868	66.31147508272977	1247	1247	78.00291150434197	9257	9257	85.63499054083296	1779	1779	67.2885082116076	1524	1524	70.01594240051098	1633	1633	76.99019264042931	1446	1446	79.41863645180914	95130	95130	88.24499552513488	1515	1515	67.23030980379683	469	469	74.59851950805754	512	512	70.04166150531714	7991	7991	84.36291725819713	338	338	62.69172948123155	40255	40255	87.46040664471803	831	831	77.81346558265713	3474	3474	82.13143442877008	strain	[Ruminococcus] lactaris ATCC 29176
342942	0	0	-inf	0	0	-inf	0	0	-inf	0	0	-inf	0	0	-inf	0	0	-inf	0	0	-inf	0	0	-inf	0	0	-inf	0	0	-inf	0	0	-inf	0	0	-inf	0	0	-inf	0	0	-inf	0	0	-inf	0	0	-inf	0	0	-inf	0	0	-inf	0	0	-inf	0	0	-inf	0	0	-inf	0	0	-inf	0	0	-inf	0	0	-inf	0	0	-inf	10	10	93.6	0	0	-inf	0	0	-inf	0	0	-inf	0	0	-inf	0	0	-inf	0	0	-inf	0	0	-inf	0	0	-inf	0	0	-inf	0	0	-inf	0	0	-inf	0	0	-inf	0	0	-inf	0	0	-inf	0	0	-inf	0	0	-inf	0	0	-inf	0	0	-inf	0	0	-inf	0	0	-inf	0	0	-inf	0	0	-inf	0	0	-inf	0	0	-inf	0	0	-inf	0	0	-inf	0	0	-inf	0	0	-inf	0	0	-inf	0	0	-inf	0	0	-inf	0	0	-inf	0	0	-inf	0	0	-inf	0	0	-inf	0	0	-inf	0	0	-inf	0	0	-inf	0	0	-inf	0	0	-inf	0	0	-inf	0	0	-inf	0	0	-inf	0	0	-inf	0	0	-inf	0	0	-inf	0	0	-inf	0	0	-inf	0	0	-inf	0	0	-inf	0	0	-inf	0	0	-inf	0	0	-inf	0	0	-inf	0	0	-inf	0	0	-inf	0	0	-inf	0	0	-inf	0	0	-inf	0	0	-inf	0	0	-inf	0	0	-inf	0	0	-inf	0	0	-inf	16	16	85.927775637732	0	0	-inf	0	0	-inf	0	0	-inf	0	0	-inf	0	0	-inf	0	0	-inf	0	0	-inf	0	0	-inf	0	0	-inf	species	Mediterraneibacter glycyrrhizinilyticus
2569097	5731	3	71.81258606393561	10427	0	71.73702931128479	137065	2	80.87178487230332	51219	11	83.27692667917877	9550	1	86.62142399875387	11861	10	83.50453238857041	5612	9	79.57858566502773	15847	7	85.8556968323419	40240	41	79.15729156624373	16808	0	87.42209139801284	19027	2	87.1821352563557	43117	4	80.36889150753791	15299	1	84.61238202124541	45738	1	80.03051054765072	52504	17	83.0429174911399	35298	4	83.80185896697965	3609	0	80.63785401562488	9667	5	80.24419495458434	5043	1	81.21746332589824	12628	0	79.67332246780774	10663	13	76.00568839246377	3560	2	72.16668579346212	23021	0	78.40230203841433	35869	0	85.6602246796162	2549	0	80.99758708528144	70967	0	80.93381307110657	2221	0	68.60163788781252	35669	4	76.33653209484521	2304	1	77.47205904602802	1492	2	75.60164541397371	16126	10	72.85264179814492	2174	0	79.07410444265201	11854	6	81.53516966143704	16099	6	74.0440682337482	22274	0	80.95672029134887	25735	5	78.00864964094477	24113	0	81.51725695714725	46139	66	71.1225697764544	4044	0	76.08640772831738	20805	23	71.00383025185391	306404	0	81.84452916700958	56844	0	80.33170166195137	33376	0	81.31667431532682	2077	0	88.65953730093457	31132	0	80.6780325068035	21352	0	80.81561177419562	15084	0	80.6824460031644	10085	10	72.94105396385966	1947	0	76.67156736965036	1524	0	76.31945885267415	21433	0	84.63063753600808	12984	3	84.94958816204694	14500	0	81.00261129704376	20317	0	85.03315458846917	18592	1	78.78950573428861	7601	0	83.0693952452886	27266	31	77.88867523853749	114016	6	81.10343842758334	6364	2	76.48881852712921	11117	1	80.11839879827576	8462	1	81.85476382975168	176652	0	81.95198249095618	16661	4	76.52566848925436	19137	25	77.1186229651131	20225	21	75.75267363117112	1805	0	80.02531624461461	122905	2	85.79241541688447	42220	3	80.95977690505154	30730	2	84.65283699496337	1527	2	72.04187064894232	28545	43	77.74416976091317	43462	0	80.78751657663987	12661	0	80.84636881935894	1042	0	75.11885123954144	59736	73	72.95234506468306	41335	51	71.71749115589054	6133	15	71.67033750859648	198629	11	78.46428069497489	55788	2	80.34824273926365	129540	0	81.93571567402734	17091	2	82.6164061765516	802	0	76.56610959329481	2645	0	78.45533577474475	13678	13	78.39125051797348	80153	61	76.13068054434198	16690	0	85.89622759824334	16315	3	82.51553630040301	75265	5	85.74130034888583	32030	0	81.97717070902206	19424	5	86.65136987768425	74232	109	76.50680283727579	20361	2	85.74597054091895	11115	4	78.96041786918003	11391	0	85.72875015221467	5012	2	71.12607703450209	34113	7	83.26088780361427	26702	28	78.92398451992021	18887	16	78.39847720002216	20760	23	79.11695660279047	6839	11	77.19888355027422	genus	Anaerobutyricum
39488	5728	5728	71.81824908037972	10427	10427	71.73702931128479	137063	137063	80.87228172749293	51208	51208	83.2788501545331	9549	9549	86.6213843531364	11851	11851	83.51334971937594	5603	5603	79.59017223204575	15840	15840	85.8593854591352	40199	40199	79.15737399804922	16808	16808	87.42209139801284	19025	19025	87.18242623958922	43113	43113	80.36992283597608	15298	15298	84.61389089962981	45737	45737	80.0311234105527	52487	52487	83.04531619035671	35294	35294	83.79931866050308	3609	3609	80.63785401562488	9662	9662	80.24848072702184	5042	5042	81.22524148205173	12628	12628	79.67332246780774	10650	10650	76.014843830041	3558	3558	72.17240062527407	23021	23021	78.40230203841433	35869	35869	85.6602246796162	2549	2549	80.99758708528144	70967	70967	80.93381307110657	2221	2221	68.60163788781252	35665	35665	76.3376221784756	2303	2303	77.47859332142555	1490	1490	75.63658313854089	16116	16116	72.85933414492068	2174	2174	79.07410444265201	11848	11848	81.52919103235763	16093	16093	74.04227566403351	22274	22274	80.95672029134887	25730	25730	78.0120325887957	24113	24113	81.51725695714725	46073	46073	71.1331079232465	4044	4044	76.08640772831738	20782	20782	71.01274862210114	306404	306404	81.84452916700958	56844	56844	80.33170166195137	33376	33376	81.31667431532682	2077	2077	88.65953730093457	31132	31132	80.6780325068035	21352	21352	80.81561177419562	15084	15084	80.6824460031644	10075	10075	72.95277719863111	1947	1947	76.67156736965036	1524	1524	76.31945885267415	21433	21433	84.63063753600808	12981	12981	84.95491048296157	14500	14500	81.00261129704376	20317	20317	85.03315458846917	18591	18591	78.7896557803181	7601	7601	83.0693952452886	27235	27235	77.89124089508574	114010	114010	81.10438276225919	6362	6362	76.48853318045943	11116	11116	80.11715000363725	8461	8461	81.8560997222207	176652	176652	81.95198249095618	16657	16657	76.52609489700828	19112	19112	77.12624112809544	20204	20204	75.76227456883535	1805	1805	80.02531624461461	122903	122903	85.79278420460149	42217	42217	80.96115230184984	30728	30728	84.65490647457067	1525	1525	72.06609289044599	28502	28502	77.75037670526561	43462	43462	80.78751657663987	12661	12661	80.84636881935894	1042	1042	75.11885123954144	59663	59663	72.96788196298196	41284	41284	71.72762333553904	6118	6118	71.69440382340292	198618	198618	78.46543018995825	55786	55786	80.34847033194782	129540	129540	81.93571567402734	17089	17089	82.61925806823847	802	802	76.56610959329481	2645	2645	78.45533577474475	13665	13665	78.40055319523913	80092	80092	76.14041430066328	16690	16690	85.89622759824334	16312	16312	82.51173483915298	75260	75260	85.74328601794205	32030	32030	81.97717070902206	19419	19419	86.65540381675781	74123	74123	76.51639722567498	20359	20359	85.74861872717284	11111	11111	78.96851683558685	11391	11391	85.72875015221467	5010	5010	71.13012397910161	34106	34106	83.26410145628779	26674	26674	78.9348780402878	18871	18871	78.41469905638202	20737	20737	79.12654451895567	6828	6828	77.20942136228484	species	Anaerobutyricum hallii
2719231	1463	12	66.18074272098313	10067	49	70.46371337597385	13022	57	72.76060771761247	2911	52	66.44227380833618	1354	9	81.72899970149979	1456	72	70.16491731994203	538	12	70.92585558557253	1097	14	75.84321460510385	4003	13	81.97438377421774	2620	22	88.338318499627	1376	12	83.1281877566032	2346	17	67.90115169116501	2993	29	77.46009427693828	2912	76	67.85341528223569	2468	43	73.79699436855135	2737	53	69.46368449491067	1892	11	76.49683417683725	1405	25	69.12177647585874	3629	16	79.1890959812967	17810	24	70.35699400082429	1401	25	71.09027030559491	2344	13	73.83885818330475	3261	6	75.73078093624238	1535	18	70.63065318773157	1200	11	78.25355958961987	16546	89	66.14095374143037	2978	30	66.23434551613882	4319	98	68.29704625093079	2154	30	66.39514802932138	582	20	66.20738355311236	1633	23	68.3671031164934	5112	8	69.36965237499305	1638	33	74.29756233204763	4052	85	67.60405233509839	3390	33	69.88480301256766	2710	116	62.47053376781956	1403	10	66.91362249664789	8952	53	72.26098587673988	3733	16	70.31192383150758	873	10	63.16363828227872	15874	126	75.75705696817016	8283	187	66.59309736425935	4369	40	68.49859634626982	728	12	78.28060409303859	2139	30	67.00523557730584	4074	30	67.16039605656684	1668	15	65.73077322262121	1591	13	66.59381572230197	1816	8	70.19992089413569	1115	19	65.87739566469426	9049	29	71.46852444615888	1335	81	62.15332975550009	2493	25	79.4629647291351	3220	154	71.70381500620374	10338	81	67.32893991370898	788	17	78.97332863047889	7321	143	72.7567878521162	12967	77	67.13975804543826	1974	12	68.37194706246011	1404	6	68.32954050982329	1293	12	75.03055257735564	6224	45	73.51250878310233	1871	23	69.62298050320294	5514	52	76.11663885400256	1429	27	70.06622307133797	7845	5	80.3621401959211	4599	99	76.60063870850611	10116	24	71.43381166758424	2681	56	72.32531008571115	3519	9	63.274922150785514	2231	32	74.85746859613343	2648	22	69.17298478411313	1202	7	65.95777975000843	532	8	63.29646357955933	2067	12	70.89508862324026	1347	22	65.978016084697	223	3	68.45356602376387	9067	76	67.32205643291303	4087	26	69.37985078313129	5204	43	71.13911583304534	2710	29	75.85679186200876	341	14	63.235008716845414	3644	12	77.28401734944497	1697	7	78.69823541364623	6712	40	70.81930703567272	1780	15	76.02561639851407	2220	18	77.16599510174075	3067	14	68.10882210993132	3289	9	73.33969785612733	2479	13	82.15975169549003	2117	16	76.69567978961905	1953	17	77.42121668332527	9171	8	69.64737360559359	459	3	67.36824388132169	844	11	68.97169397642993	1721	31	78.52002125213059	7447	17	84.32980429936164	2280	24	71.50392517786196	660	8	67.44971026639848	1745	58	70.10284353502746	genus	Lacrimispora
29370	32	0	46.95248441588301	104	0	48.56008470670013	96	0	48.614583333333336	258	0	48.51864291582915	14	0	47.265008781302456	156	0	63.48591268952243	19	0	61.41374868806779	38	0	49.13364391796824	38	0	50.360420462643184	32	0	46.29679432216443	17	0	53.304070525554685	40	0	48.6	59	0	50.12006156348798	77	0	47.146829777609504	139	1	53.2936007190697	148	0	51.587340272371875	78	0	49.752692660775324	29	0	46.28565459756816	19	0	51.05263157894737	32	0	49.0625	67	0	49.581299312109564	19	2	54.73684210526316	32	0	53.53125	25	0	57.17154042178435	64	0	47.0958202903006	130	0	51.59621482138209	69	0	54.08984786209396	119	0	50.39343564618605	35	1	55.518316799435354	40	0	48.68461774132376	26	0	48.65384615384615	17	4	57.89985486461478	59	0	51.105565181383504	105	0	48.55026175754058	56	0	49.72555324247654	114	2	49.77125482483993	11	0	45.45454545454545	104	0	51.77605054058556	40	0	49.44671647076708	94	0	48.09998343249349	410	0	56.225774969905196	215	0	58.49144782970851	40	0	49.125	8	0	57.64252231358083	38	0	48.3421052631579	33	0	55.16423301900745	28	0	51.214285714285715	18	0	46.94444444444444	8	0	45.375	24	0	52.375	52	0	49.13940018263103	114	0	62.08652653831958	50	0	59.28	169	0	50.708579450439565	74	0	46.810810810810814	42	0	49.6336628820838	193	0	52.88576363994187	81	0	51.6343791315179	20	0	43.988477631085026	8	0	49.5	45	0	46.17943630828212	55	0	48.95118035497506	63	0	50.08325741499226	49	0	46.88472774055882	74	0	48.01264977289013	19	0	49.31578947368421	91	0	50.16754220614265	110	0	53.64814625465327	107	0	50.30718885579283	8	0	46.625	57	0	47.95812860365794	52	0	49.32692307692308	16	0	48.1875	46	0	51.08183099987152	16	0	48.375	63	0	50.4492371967646	10	0	65.2	93	0	51.59623089360874	64	0	47.52099835749803	69	2	55.42028985507246	77	0	50.60433965002527	19	0	59.32711149006903	35	0	49.00196850531674	16	0	49.799653948834845	90	1	47.7	69	0	62.39052417510584	43	0	49.14037031863842	67	0	51.507462686567166	23	1	51.0	53	0	51.111440879852395	22	0	49.86548189456888	36	0	48.54735847866059	15	0	45.2	11	0	41.80705457152495	16	0	43.73559703885628	74	0	49.69930457786133	36	0	62.94444444444444	29	5	61.43044415283657	20	0	50.79905813687832	77	0	47.65646502654587	species	Lacrimispora sphenoides
1297793	32	32	46.95248441588301	104	104	48.56008470670013	96	96	48.614583333333336	258	258	48.51864291582915	14	14	47.265008781302456	156	156	63.48591268952243	19	19	61.41374868806779	38	38	49.13364391796824	38	38	50.360420462643184	32	32	46.29679432216443	17	17	53.304070525554685	40	40	48.6	59	59	50.12006156348798	77	77	47.146829777609504	138	138	53.23925715495121	148	148	51.587340272371875	78	78	49.752692660775324	29	29	46.28565459756816	19	19	51.05263157894737	32	32	49.0625	67	67	49.581299312109564	17	17	53.0	32	32	53.53125	25	25	57.17154042178435	64	64	47.0958202903006	130	130	51.59621482138209	69	69	54.08984786209396	119	119	50.39343564618605	34	34	54.47473788177169	40	40	48.68461774132376	26	26	48.65384615384615	13	13	55.92307692307692	59	59	51.105565181383504	105	105	48.55026175754058	56	56	49.72555324247654	112	112	49.73145580385493	11	11	45.45454545454545	104	104	51.77605054058556	40	40	49.44671647076708	94	94	48.09998343249349	410	410	56.225774969905196	215	215	58.49144782970851	40	40	49.125	8	8	57.64252231358083	38	38	48.3421052631579	33	33	55.16423301900745	28	28	51.214285714285715	18	18	46.94444444444444	8	8	45.375	24	24	52.375	52	52	49.13940018263103	114	114	62.08652653831958	50	50	59.28	169	169	50.708579450439565	74	74	46.810810810810814	42	42	49.6336628820838	193	193	52.88576363994187	81	81	51.6343791315179	20	20	43.988477631085026	8	8	49.5	45	45	46.17943630828212	55	55	48.95118035497506	63	63	50.08325741499226	49	49	46.88472774055882	74	74	48.01264977289013	19	19	49.31578947368421	91	91	50.16754220614265	110	110	53.64814625465327	107	107	50.30718885579283	8	8	46.625	57	57	47.95812860365794	52	52	49.32692307692308	16	16	48.1875	46	46	51.08183099987152	16	16	48.375	63	63	50.4492371967646	10	10	65.2	93	93	51.59623089360874	64	64	47.52099835749803	67	67	54.43283582089552	77	77	50.60433965002527	19	19	59.32711149006903	35	35	49.00196850531674	16	16	49.799653948834845	89	89	47.258426966292134	69	69	62.39052417510584	43	43	49.14037031863842	67	67	51.507462686567166	22	22	50.72727272727273	53	53	51.111440879852395	22	22	49.86548189456888	36	36	48.54735847866059	15	15	45.2	11	11	41.80705457152495	16	16	43.73559703885628	74	74	49.69930457786133	36	36	62.94444444444444	24	24	52.08057442934047	20	20	50.79905813687832	77	77	47.65646502654587	strain	[Clostridium] sphenoides JCM 1415
29375	41	41	53.016863218833926	174	174	52.846885305678775	184	184	53.92616476809248	467	467	46.63690011644052	27	27	50.0839487598235	161	161	47.09239245954479	39	39	48.64288971898864	45	45	55.52043919008512	32	32	45.16620232773416	54	54	54.68214795418924	34	34	52.167257520108855	32	32	49.83306129782217	68	68	51.43893768030626	148	148	51.63561938715657	207	207	55.670183072011774	152	152	50.47243551499012	49	49	52.96509719400103	61	61	52.732691481785636	22	22	55.31818181818182	50	50	64.34	72	72	52.914100475680264	25	25	54.52713327660855	31	31	47.70967741935484	52	52	52.18342679322481	48	48	45.19603668883517	118	118	49.43803954767673	61	61	60.46402112592233	132	132	52.5101174442911	24	24	50.25	49	49	57.41680656489298	47	47	59.61546867798483	8	8	42.5	88	88	54.49897673615891	87	87	55.91878108772554	98	98	53.217772537796925	104	104	54.1671291438647	9	9	54.22222222222222	80	80	49.51013174936291	58	58	48.63605509431453	68	68	46.861200167696744	256	256	45.39291495487605	336	336	52.77179507069395	52	52	55.535413366911655	24	24	45.86968963767653	67	67	60.37313432835821	76	76	48.92079836797625	22	22	54.72727272727273	8	8	57.625	14	14	49.857142857142854	18	18	61.5	77	77	52.61038961038961	135	135	53.666947558198785	22	22	53.09090909090909	261	261	63.97282476868932	129	129	53.349848883399794	27	27	48.46500689733011	249	249	62.66946767931055	165	165	58.15560146449566	12	12	49.75	18	18	50.39315609004503	63	63	48.70798848413234	135	135	49.61789527624766	53	53	63.53256275463828	114	114	54.7567945006595	41	41	50.99620488188825	10	10	47.406888370749726	156	156	55.97802885222175	72	72	54.997276805033266	137	137	53.46251259134393	7	7	54.42857142857143	98	98	48.90208410989338	105	105	58.28631534206523	21	21	59.57705890976628	0	0	-inf	18	18	63.47758014237189	35	35	51.22857142857143	7	7	44.57142857142857	158	158	54.79876524044442	33	33	49.24475180669123	97	97	55.90866306556677	54	54	55.12765739374731	27	27	48.2962962962963	57	57	48.530466620149376	19	19	54.13592747856071	156	156	46.83157420493613	48	48	54.45430139272125	38	38	57.79345074627921	32	32	51.40625	41	41	50.97825110075096	46	46	51.95617305756287	35	35	49.67127696562272	61	61	53.05110995268172	20	20	56.40376508448254	16	16	56.1690778162797	21	21	47.95238095238095	55	55	50.76912137038222	27	27	53.12784494667585	36	36	52.23933338770048	21	21	52.28714890691579	117	117	65.0892852557625	species	Lacrimispora xylanolytica
84030	1378	502	67.1366151723642	9740	1582	71.08371901422868	12685	5492	73.2823192259693	2134	399	72.97047742019261	1304	368	82.85183702106252	1067	203	75.53499427663964	468	240	73.28191109618653	1000	216	78.00623003960861	3920	1143	82.66592666431556	2512	673	89.82441586893835	1313	383	84.49052344675202	2257	195	68.61472924499016	2837	1237	78.80277318175862	2611	1050	69.74395049372951	2079	795	77.35727204326655	2384	335	71.9781413680074	1754	801	78.4345261999307	1290	619	70.73822590153407	3572	497	79.58153116352904	17704	13485	70.43414274484188	1237	445	73.54398035368764	2287	164	74.28809883902991	3192	442	76.23060044896191	1440	259	71.60934834982461	1077	573	81.7012910824712	16209	9669	66.42928261979495	2818	401	66.75137549889838	3970	460	69.72716870450591	2065	1137	66.63325919195377	473	81	69.14141436908815	1537	439	69.13568793843099	5079	529	69.47418102151329	1458	308	76.60440125079876	3775	356	68.63918109209133	3203	817	70.84155776532052	2376	1103	63.4911875137345	1373	597	67.33052612002695	8715	3747	72.80223727203268	3619	161	70.94436358350839	701	92	66.88430266244158	15082	11186	76.91104935409274	7545	4192	67.66934596859728	4237	1510	68.95882132210843	684	342	79.9372008387439	2004	1129	67.72564815362135	3935	248	67.7096432406241	1603	769	66.22640657225963	1552	821	66.97376220031141	1786	332	70.55434285764301	1054	178	66.3968654327648	8891	2027	71.811543010212	1005	204	62.940852300481424	2396	321	80.35816822609925	2636	1049	74.23342360829986	10054	2442	67.73238857179011	702	90	82.21838133789893	6736	378	74.10289909998573	12644	3633	67.42234600004446	1930	80	68.77484660553085	1372	441	68.75845340099934	1173	343	77.7717323474148	5989	644	74.42537762547198	1732	495	70.68367521844824	5299	1061	76.99904248157473	1287	252	72.26184290025839	7811	600	80.4973653761738	4253	1119	78.39167429905923	9910	4735	71.78346444476033	2381	1110	74.78510709582538	3495	453	63.36207469202124	2044	800	77.12565704981257	2469	754	70.12312701393873	1158	441	66.34294734231868	478	94	64.44341924337128	2021	148	71.21105974353037	1227	634	67.2046338408237	203	38	69.68051834137607	8740	3438	67.79673126957971	3964	260	69.9920025093301	4995	1347	71.76412782338497	2550	921	77.19337449326447	281	43	65.11004574424545	3540	408	78.08363625710264	1655	606	79.32781172911399	6426	3713	71.82002229185578	1648	152	77.31953211715624	2121	989	78.2299963925751	2954	1147	68.69050690966803	3216	2043	73.8456956830646	2367	577	83.54454662322489	2044	258	77.53596885241507	1839	406	78.98963739763548	9128	429	69.72442685643973	429	57	68.45790465309885	796	477	70.17253789382559	1561	419	81.18561758821093	7367	182	84.59272442022342	2191	157	71.98692655679149	611	68	68.73302678423767	1493	179	72.15454655811028	species	Lacrimispora saccharolytica
610130	105	105	55.5618020876529	444	444	54.16516417787272	610	610	57.85831870917442	149	149	61.4613490802307	109	109	70.37502815132565	83	83	54.672526612885854	116	116	64.0115046647415	109	109	69.1611510919846	420	420	77.44972672082815	148	148	74.01255075991317	133	133	73.7713724757432	62	62	53.519112416115725	383	383	72.49300331154343	267	267	51.9625495327681	349	349	67.55585289942648	201	201	55.193309271309246	312	312	68.79730866738736	225	225	62.98309845963841	147	147	54.887745499159806	2807	2807	56.376993631625105	198	198	62.444357919574024	36	36	53.41190533998818	104	104	56.43980051982919	120	120	65.83588579198214	149	149	76.03307826696049	2628	2628	54.98351715779644	78	78	55.07170182769693	148	148	52.89137383463336	234	234	56.144728111790535	29	29	49.31322451187886	95	95	53.91270662465449	101	101	55.66008460278547	163	163	61.28285750818287	151	151	51.501741463908225	205	205	54.66298511107593	314	314	54.70014055869781	151	151	57.30656079993712	705	705	55.748271391916965	65	65	50.19095491153094	46	46	46.087086882383545	1413	1413	56.243055199201436	903	903	55.08426436953412	410	410	54.30606126498609	88	88	79.8784316668646	259	259	54.349940524152586	81	81	51.162234525188	219	219	54.82573029886001	269	269	54.4172609318286	64	64	55.469972193238746	51	51	52.21914651030546	490	490	55.72157477715637	88	88	58.38951675352244	81	81	57.58549429482351	402	402	66.01689665000355	572	572	54.81471059614694	38	38	62.65027697233428	187	187	51.92444292368366	907	907	56.05995723332076	24	24	50.52254248593737	93	93	53.8269604302662	136	136	68.07465671733385	137	137	52.63006835294219	99	99	55.681397365186946	437	437	71.95649911106115	120	120	57.15283938257401	147	147	57.97515149104437	428	428	71.70466172559522	855	855	56.12784709517753	447	447	68.17563781247873	121	121	55.66112142254753	357	357	69.19979281008959	186	186	53.806954143240176	116	116	56.077600861748984	31	31	48.68902119950968	46	46	51.192464185647744	146	146	55.209856440564515	11	11	52.84909574701716	862	862	55.03722695298319	82	82	50.256197331431665	330	330	54.6007505464983	325	325	70.42617503612124	18	18	52.70017094585392	165	165	71.14721536330707	207	207	74.80726030556171	594	594	54.98999232491848	78	78	58.04173169586341	388	388	69.92447605056024	256	256	55.40889725025821	249	249	56.884601045890534	134	134	75.83081852781282	84	84	74.68026755090187	169	169	65.03747868633272	112	112	52.38849994926703	20	20	62.26546450321673	83	83	56.24403703715852	127	127	70.76472363547984	45	45	53.307199268380735	76	76	55.70655099321722	18	18	59.19202742290463	77	77	51.59905532751882	strain	[Clostridium] saccharolyticum WM1
717608	771	771	66.15207827673252	7714	7714	72.44522436710224	6583	6583	67.74140014370762	1586	1586	74.06691121702175	827	827	83.64224165190029	781	781	81.23472587160957	112	112	78.62258677481776	675	675	78.75016660658244	2357	2357	81.79872619904397	1691	1691	90.36131203676014	797	797	86.73736335628504	2000	2000	69.11242200294618	1217	1217	80.36432935609147	1294	1294	73.5853764103956	935	935	81.29287784588212	1848	1848	74.84016006956068	641	641	82.1500156592102	446	446	70.56475792412333	2928	2928	82.82125428111858	1412	1412	75.1644202839626	594	594	77.73482559808029	2087	2087	75.05231425619847	2646	2646	77.84461878721645	1061	1061	71.8495886770536	355	355	77.81671478868675	3912	3912	67.60596850084937	2339	2339	66.90668773500175	3362	3362	71.30917471094077	694	694	63.848230761056804	363	363	71.69719551856909	1003	1003	70.48343631301188	4449	4449	69.45956900051434	987	987	81.40319720578141	3268	3268	69.9201160045508	2181	2181	72.79044268606754	959	959	63.71456665531292	625	625	66.44395906001915	4263	4263	76.34101922965102	3393	3393	71.68310183259376	563	563	70.16145623966877	2483	2483	75.70310121005848	2450	2450	65.7756733909928	2317	2317	70.9500761468083	254	254	73.03770911860221	616	616	66.2140914621882	3606	3606	68.38855930019527	615	615	65.29921120648005	462	462	70.0915224378501	1390	1390	69.0823964087005	825	825	67.79578953815536	6374	6374	72.1479984029221	713	713	62.15270281211799	1994	1994	82.53302882128581	1185	1185	77.51708684772548	7040	7040	67.77621932011066	574	574	85.26051182938987	6171	6171	75.71306382480786	8104	8104	68.79830266201785	1826	1826	69.63569647509598	838	838	69.12217524154674	694	694	80.31366142432243	5208	5208	75.29645818211185	1138	1138	69.2910223212899	3801	3801	76.61322244958436	915	915	76.72049755901237	7064	7064	81.73852586756256	2706	2706	79.82919652467966	4320	4320	71.17168569227113	824	824	71.67706969561569	2921	2921	62.35746799501695	887	887	78.81573543898004	1529	1529	72.03096767289118	601	601	66.20598282993444	353	353	66.68273293121038	1827	1827	72.43507293181972	447	447	66.49959135723654	154	154	71.213477268748	4440	4440	67.78870611442574	3622	3622	71.04148253007938	3318	3318	74.35826709965886	1304	1304	78.42628627964895	220	220	66.33842697130372	2967	2967	78.02586772459122	842	842	77.13655511188797	2119	2119	68.92008187341654	1418	1418	79.68059058898878	744	744	80.28239870326819	1551	1551	68.6616060540664	924	924	69.36918586896206	1656	1656	82.23341333087168	1702	1702	76.45887535409497	1264	1264	82.58021199859839	8587	8587	69.98461785710147	352	352	68.66094259086466	236	236	66.53396671635059	1015	1015	82.26859680338757	7140	7140	85.06048201164771	1958	1958	72.72116556643353	525	525	68.44150286596506	1237	1237	75.57364851840674	strain	[Clostridium] cf. saccharolyticum K10
2719313	5687	44	72.18271748398045	15638	428	72.5594102842233	28671	354	76.5657782354556	12155	151	83.58650376914402	2455	30	85.76367796214541	37990	531	92.48866895524013	8043	112	102.96812847864679	2801	36	79.84781591614444	40509	224	86.57126865356076	23916	101	88.72730688018501	5760	51	90.22788590881079	110506	863	83.6532003320174	29215	187	73.49661579750502	6253	80	73.90137493976701	36259	336	90.978077257801	6012	79	87.69655871879871	4688	68	87.36701926613142	8067	58	90.44213108355763	16479	119	82.55064410121018	11407	106	77.61227860357874	7922	90	90.55430397273284	27501	149	84.15806773629915	17855	182	79.53625554228792	30160	251	96.85846278804816	3673	37	96.93926839525523	83562	798	76.1409716049953	98439	761	83.41175564894814	23012	228	75.1176715021298	80906	564	86.12758888539027	115904	783	83.1954887816895	9532	98	75.31167869528788	16587	149	79.84966714848083	25289	216	93.12620329585357	41422	285	74.19825018441534	85673	539	80.5959735806844	9209	83	71.4173637630337	167612	1164	85.06088336026232	206837	1308	71.79294831901719	49727	319	84.68618558236373	468994	2989	84.24917657404075	1590752	11133	80.03909663191826	121800	1437	81.55081323420629	115053	684	82.86596543706084	1740	100	75.1233016407798	13277	110	82.86754013860346	28337	168	79.61903643973214	7600	92	73.65875501866826	7399	48	77.19690421188639	6193	25	75.05376603516154	3966	27	72.28703097488187	16632	141	76.0181459003943	80034	642	94.79141272242704	7254	58	76.24225219235534	59688	413	89.04320886836346	79401	475	84.63768829167903	1782	25	87.69734725453732	84144	559	88.02958858741422	36756	450	78.42407197164515	39625	947	77.49204834280017	3964	30	78.50475403622677	6729	74	90.01370768773414	133154	888	83.13725245260241	3642	46	73.72350409599703	208740	1158	91.18237188261881	47459	499	96.7800629460436	10541	136	78.49008705264548	246455	1731	91.44796995175442	54982	440	78.24844369498699	6547	83	82.48439595136684	15890	49	81.01446423349488	7907	92	78.58547728170892	16647	110	77.23934138836219	20865	202	79.76715531211423	2985	19	75.43979986682393	9127	68	82.1930320942591	17990	159	80.84188978161352	34336	282	84.78175032432424	151137	1047	85.50543414286349	7181	77	68.74548636300064	15639	221	75.07449400702563	6887	109	84.01510862596244	58609	591	85.72496430253625	159399	546	95.6626469225106	4761	42	93.96754901498889	16487	165	80.84481239951229	39955	272	91.93311794173668	8612	70	78.35277769689846	13078	169	78.92372186757659	6134	72	79.68566674089494	59916	557	95.17429662571354	20220	104	87.91429138326664	13575	56	86.8379910536392	9892	73	68.66087726406737	2457	22	91.19414059713309	2270	41	73.4144482238231	5318	59	86.44743863900739	35537	319	85.1070104842164	102964	984	95.36528635831307	7540	61	84.67653326701138	77645	278	91.02516476552111	genus	Enterocloster
1531	1130	1130	72.31094637381128	4534	4534	77.62330323628835	4624	4624	69.72916307529808	3040	3040	67.52552307779962	510	510	82.38280147339927	18233	18233	98.31530509003238	951	951	88.82304804061802	589	589	80.00288702497338	2150	2150	84.01926998190201	2016	2016	90.80572314042608	520	520	74.01517859848605	2854	2854	70.0168740936765	1540	1540	73.83232119405561	1140	1140	71.23438285539164	1816	1816	74.42174894139136	838	838	77.19834374166524	1399	1399	71.87198460192678	1125	1125	86.85338568451498	2125	2125	73.70863925369022	1101	1101	67.10918007108684	1991	1991	87.81084852673273	759	759	68.25645300420562	1702	1702	75.07489808797092	1102	1102	79.84220034755458	449	449	81.0193992862602	7952	7952	68.99561725172653	22356	22356	86.77900887484694	5893	5893	80.77841634333267	7212	7212	83.73200905581659	20432	20432	87.34951524877836	1825	1825	73.53482264101233	3013	3013	76.59313283699393	1390	1390	79.8712451139865	3030	3030	70.73668665476822	14982	14982	85.3628440850998	2055	2055	69.8766576717187	1444	1444	72.23967142405489	39371	39371	84.52129653283832	7459	7459	81.50934908331	53063	53063	83.01050925000663	123874	123874	77.73169285361571	26427	26427	85.10074025527119	13848	13848	86.22479975909	471	471	73.79235853782525	746	746	72.41979632364588	2446	2446	68.2022545052766	1828	1828	68.22538110898445	862	862	60.65246566681749	489	489	64.19826723538299	641	641	64.1714229619645	2399	2399	68.09535400327619	5190	5190	91.58779946421257	1243	1243	69.46842700218735	3414	3414	82.51028396204258	7477	7477	78.30239010933724	312	312	80.29304123937013	12415	12415	90.63519302657235	4440	4440	71.15331285181666	1477	1477	69.4439462678291	550	550	72.70713901942847	1744	1744	79.77356592251796	2651	2651	67.08320888266846	859	859	73.22208949014751	27338	27338	92.84443368016497	10746	10746	93.34781439607019	1117	1117	69.32025618414912	9437	9437	86.92268889345046	2990	2990	64.34135568991147	1410	1410	81.4122046408684	1256	1256	78.72695654255645	1053	1053	76.74559429916931	1267	1267	65.37628509669021	1097	1097	70.34955727170784	235	235	72.22341899234283	1179	1179	73.66401836180438	1198	1198	72.62555381656891	2946	2946	80.11998957532076	3970	3970	70.64097423829521	1164	1164	70.34189509928791	1533	1533	66.39815790912787	1195	1195	78.26725348466728	33120	33120	88.40840651367117	1923	1923	78.46140810249389	1301	1301	87.26372570340114	1583	1583	74.72352300158826	3217	3217	79.24985485161487	1194	1194	84.44953649699585	1233	1233	66.91126597653567	1032	1032	71.24662421466104	6633	6633	85.67171567384379	3300	3300	92.12112569353468	1990	1990	85.42930390085503	1732	1732	66.64121185424014	343	343	82.2877455218168	229	229	62.68813332096006	2431	2431	88.34600846559394	1167	1167	66.722257266991	36534	36534	93.64403898090845	1094	1094	86.10969314429485	4235	4235	87.6461665613849	species	Enterocloster clostridioformis
208479	1816	1816	77.34223916648145	6629	6629	72.41949885772576	10969	10969	80.98556524665217	5961	5961	101.42560451805792	1130	1130	91.64385753422694	12089	12089	101.07006198963622	6837	6837	105.96871322098269	948	948	83.1075057841643	20683	20683	103.20274768458052	4516	4516	96.3731107014649	1903	1903	94.13171756710052	95106	95106	84.87921695482332	8856	8856	94.46406234603066	2211	2211	77.41238839373948	12115	12115	100.90520970369018	3596	3588	96.32762176050248	2199	2199	102.78773635716668	2254	2254	95.13621631192946	5783	5783	81.29271399431957	3922	3922	81.40975304698233	4414	4414	97.18209141385994	20228	20228	87.28981826245663	12961	12961	83.19878110887744	25996	25996	100.28078224793492	2412	2412	106.47519546263182	48295	48295	82.27086877986446	65376	65376	85.03025521448197	9252	9252	79.55159006043996	50467	50467	87.20882398463371	58625	58625	84.73165553059884	4734	4734	83.41081296639474	7777	7777	81.46875368918167	17590	17590	104.20111532651669	23204	23204	82.61881283951286	51462	51462	86.20303454556239	3679	3679	76.01408128808717	161141	161132	85.43732221149108	45530	45530	81.31039677749165	33497	33497	88.7451701710556	403287	403287	84.98908270540613	1124680	1124672	85.93084390400142	54984	54984	82.74581857546615	66145	66145	85.11889070172163	838	838	79.49032031076655	7623	7623	86.69509691027969	6584	6584	79.95498097308518	3522	3522	81.22482423593044	5312	5312	82.53369541071939	2575	2575	80.93850749120705	1458	1458	79.53785321209746	5572	5572	68.39158391711833	55441	55441	101.8418099330351	2073	2073	77.0845537044646	28820	28820	98.4985889138759	17490	17490	81.65681652379045	1060	1060	94.12556470057214	36334	36334	96.6025182302373	19689	19689	82.51791441550225	17117	17117	85.58716984922178	2051	2051	80.196415595849	3973	3973	97.69395455618455	108790	108790	85.49991578480586	1550	1550	76.016651131022	85909	85909	98.33377265910003	30357	30357	103.43419057520681	7715	7715	83.40923400881765	179831	179831	99.25553212998796	32285	32285	82.79908504324341	2965	2965	94.84926977108125	4037	4037	80.71077284174258	3173	3173	93.83044289839978	9124	9124	84.55595804020851	14708	14708	83.53909052520802	1555	1555	85.37725367770797	3691	3691	85.35259540159625	7341	7341	82.2172801347678	28644	28644	86.11878238377638	136934	136934	87.39078066112327	2385	2385	76.09562908184598	8175	8175	80.86011168344673	3435	3435	94.31548090261809	23334	23334	83.50550556655126	117108	117101	100.78369305278339	2454	2454	104.82647834030085	10554	10554	81.99300311278819	20183	20183	100.90610413725007	3772	3772	89.21562966750659	6319	6319	81.70603534982124	3319	3319	82.75587200918162	48535	48535	99.17087926392793	10909	10909	96.80107535921634	4398	4398	93.20419286433948	2743	2743	71.34826658461759	1651	1651	96.2352386673444	1334	1334	76.55326990298299	1884	1884	90.50142106668262	33694	33694	86.02712685406456	58063	58063	99.98668069717998	3874	3874	96.91062705190073	32775	32775	103.44189927330156	species	Enterocloster bolteae
1073368	0	0	-inf	0	0	-inf	0	0	-inf	0	0	-inf	0	0	-inf	0	0	-inf	0	0	-inf	0	0	-inf	0	0	-inf	0	0	-inf	0	0	-inf	0	0	-inf	0	0	-inf	0	0	-inf	0	0	-inf	8	8	41.0	0	0	-inf	0	0	-inf	0	0	-inf	0	0	-inf	0	0	-inf	0	0	-inf	0	0	-inf	0	0	-inf	0	0	-inf	0	0	-inf	0	0	-inf	0	0	-inf	0	0	-inf	0	0	-inf	0	0	-inf	0	0	-inf	0	0	-inf	0	0	-inf	0	0	-inf	0	0	-inf	9	9	89.77777777777777	0	0	-inf	0	0	-inf	0	0	-inf	8	8	81.875	0	0	-inf	0	0	-inf	0	0	-inf	0	0	-inf	0	0	-inf	0	0	-inf	0	0	-inf	0	0	-inf	0	0	-inf	0	0	-inf	0	0	-inf	0	0	-inf	0	0	-inf	0	0	-inf	0	0	-inf	0	0	-inf	0	0	-inf	0	0	-inf	0	0	-inf	0	0	-inf	0	0	-inf	0	0	-inf	0	0	-inf	0	0	-inf	0	0	-inf	0	0	-inf	0	0	-inf	0	0	-inf	0	0	-inf	0	0	-inf	0	0	-inf	0	0	-inf	0	0	-inf	0	0	-inf	0	0	-inf	0	0	-inf	0	0	-inf	0	0	-inf	0	0	-inf	0	0	-inf	0	0	-inf	7	7	112.60369480174415	0	0	-inf	0	0	-inf	0	0	-inf	0	0	-inf	0	0	-inf	0	0	-inf	0	0	-inf	0	0	-inf	0	0	-inf	0	0	-inf	0	0	-inf	0	0	-inf	0	0	-inf	0	0	-inf	0	0	-inf	0	0	-inf	0	0	-inf	strain	Enterocloster bolteae CC43_001B
333367	2697	0	68.8423171776389	4047	1	67.2525523066181	12716	2	75.5360523385959	3003	0	65.29802585420641	785	0	79.77469080827723	7137	4	64.87032549238387	143	0	67.31945911566089	1228	1	77.85068674323284	17452	4	67.19727003959672	17283	3	86.56005464810971	3286	0	90.71384268658187	11673	2	76.90937821221304	18616	2	63.48362719342679	2822	1	72.61512148845006	21992	1	87.18515864850309	1499	0	73.76113983804238	1022	0	76.94662941759856	4630	4	89.14956121539548	8452	0	85.79218804610255	6278	1	77.36790501763487	1427	0	75.44601239359555	6365	2	76.26729642529457	3010	1	66.67393793150106	2811	0	73.35119592835176	775	0	77.87668202254048	26507	2	67.33220424941499	9946	3	65.4657107842459	7631	0	65.63781486545689	22653	2	84.7607353431864	36064	7	78.41368445119467	2875	1	63.23023918540517	5648	1	79.5387618453592	6093	2	64.3851354192113	14903	7	61.83509334609664	18690	1	61.45804607483441	3392	0	67.65196845928183	3863	1	74.24441492174152	120606	27	64.03666528015606	8452	1	71.59558000974349	9644	3	60.65189258263632	331041	99	60.906444113106744	38914	5	77.86107945818145	34376	7	77.20889435331539	331	0	69.84084488271496	4798	1	78.6302806964221	19139	1	81.07912551991667	2158	1	65.87360669718592	1177	0	65.50808744540181	3104	1	71.930085228767	1840	0	69.52717245692513	8520	1	83.4928751678179	18754	6	75.4393550558644	3880	1	78.21585877390983	27041	5	79.86815441949669	53941	9	86.6343183531513	385	0	77.40671033777399	34836	9	78.30017239502781	12177	3	74.7766467376239	20084	7	71.35152267174101	1333	0	78.44260538312822	938	0	77.7253923957513	20818	3	72.9614285555816	1187	0	71.55016993031157	94328	8	84.19409646220464	5857	0	69.61364995053741	1573	1	61.45941193099679	55443	11	66.70321176436092	19267	3	73.0162258820879	2089	0	66.51610273009541	10548	1	81.45815562446235	3589	0	65.96872183855874	6146	0	68.8452088323283	4858	2	70.61619475422812	1176	0	63.03102183139138	4189	0	81.98088729631822	9292	0	81.02820904573151	2464	2	75.14650785969627	9186	0	64.22720404442273	3555	3	63.5343448080914	5710	3	69.51161523274153	2148	0	71.36780214363081	1564	0	63.49299292997741	39822	7	81.37553294656483	964	1	75.69358288218554	4185	1	80.80049204402376	16283	1	83.59224411366998	3576	1	64.9294986714389	5357	1	78.77785175964189	1711	0	79.54977722828296	4191	2	64.64923141290674	5907	3	69.23826508035792	7131	0	83.41120171201409	5344	0	68.05774472769856	441	0	79.64104375028937	666	0	71.18582045492077	944	0	74.9859286560223	357	0	66.9971425709129	7368	2	66.91740811946048	2511	1	65.28429086145273	40357	2	81.36073647733683	species	Enterocloster asparagiformis
518636	2697	2697	68.8423171776389	4046	4046	67.25755788059404	12714	12714	75.53876735871995	3003	3003	65.29802585420641	785	785	79.77469080827723	7133	7133	64.87907916034203	143	143	67.31945911566089	1227	1227	77.8717439361396	17448	17448	67.20002105301973	17280	17280	86.56408155770039	3286	3286	90.71384268658187	11671	11671	76.90901645718635	18614	18614	63.48381922667044	2821	2821	72.62668303452892	21991	21991	87.18336074423412	1499	1499	73.76113983804238	1022	1022	76.94662941759856	4626	4626	89.11707240414422	8452	8452	85.79218804610255	6277	6277	77.3652553290922	1427	1427	75.44601239359555	6363	6363	76.2642372696841	3009	3009	66.67630436523706	2811	2811	73.35119592835176	775	775	77.87668202254048	26505	26505	67.33400256703426	9943	9943	65.46734129609209	7631	7631	65.63781486545689	22651	22651	84.7615907310043	36057	36057	78.41665781969589	2874	2874	63.235607243947854	5647	5647	79.5447010629695	6091	6091	64.38946092373155	14896	14896	61.83960094425431	18689	18689	61.45630483913827	3392	3392	67.65196845928183	3862	3862	74.24913900639241	120579	120579	64.03797563425013	8451	8451	71.59888642110853	9641	9641	60.655924924233666	330942	330942	60.907668223358044	38909	38909	77.86169148928585	34369	34369	77.2089078340395	331	331	69.84084488271496	4797	4797	78.6347898231047	19138	19138	81.08116748488271	2157	2157	65.88189302388837	1177	1177	65.50808744540181	3103	3103	71.9403752981285	1840	1840	69.52717245692513	8519	8519	83.49164179244143	18748	18748	75.4362380672202	3879	3879	78.22081259158807	27036	27036	79.86482226745636	53932	53932	86.63402666685903	385	385	77.40671033777399	34827	34827	78.29512141053382	12174	12174	74.77992661134232	20077	20077	71.35367176351926	1333	1333	78.44260538312822	938	938	77.7253923957513	20815	20815	72.96485861387713	1187	1187	71.55016993031157	94320	94320	84.19330781793326	5857	5857	69.61364995053741	1572	1572	61.46606550092744	55432	55432	66.70493820463854	19264	19264	73.01678825539223	2089	2089	66.51610273009541	10547	10547	81.45696648590393	3589	3589	65.96872183855874	6146	6146	68.8452088323283	4856	4856	70.6065638624465	1176	1176	63.03102183139138	4189	4189	81.98088729631822	9292	9292	81.02820904573151	2462	2462	75.14507453153111	9186	9186	64.22720404442273	3552	3552	63.5485333699358	5707	5707	69.52086270832334	2148	2148	71.36780214363081	1564	1564	63.49299292997741	39815	39815	81.37560912905494	963	963	75.64059296676987	4184	4184	80.79733728590807	16282	16282	83.58959513766494	3575	3575	64.92605925939053	5356	5356	78.77500968566125	1711	1711	79.54977722828296	4189	4189	64.65547571341894	5904	5904	69.23879029382388	7131	7131	83.41120171201409	5344	5344	68.05774472769856	441	441	79.64104375028937	666	666	71.18582045492077	944	944	74.9859286560223	357	357	66.9971425709129	7366	7366	66.92069955223076	2510	2510	65.28440014107872	40355	40355	81.36014796305938	strain	[Clostridium] asparagiforme DSM 15981
358743	0	0	-inf	0	0	-inf	8	8	77.625	0	0	-inf	0	0	-inf	0	0	-inf	0	0	-inf	0	0	-inf	0	0	-inf	0	0	-inf	0	0	-inf	10	10	90.3	16	16	95.71049565634375	0	0	-inf	0	0	-inf	0	0	-inf	0	0	-inf	0	0	-inf	0	0	-inf	0	0	-inf	0	0	-inf	0	0	-inf	0	0	-inf	0	0	-inf	0	0	-inf	10	10	81.87844803221545	0	0	-inf	8	8	79.0	10	10	78.8	0	0	-inf	0	0	-inf	0	0	-inf	0	0	-inf	0	0	-inf	0	0	-inf	0	0	-inf	0	0	-inf	22	22	77.91575066488451	0	0	-inf	11	11	76.65450022586214	24	24	89.41666666666667	38	38	87.02631578947368	0	0	-inf	0	0	-inf	0	0	-inf	0	0	-inf	0	0	-inf	0	0	-inf	0	0	-inf	0	0	-inf	0	0	-inf	7	7	90.2434987368569	0	0	-inf	0	0	-inf	18	18	79.22222222222223	0	0	-inf	0	0	-inf	0	0	-inf	0	0	-inf	0	0	-inf	0	0	-inf	7	7	84.57142857142857	0	0	-inf	7	7	84.11548791476396	0	0	-inf	0	0	-inf	13	13	95.53251070468505	0	0	-inf	0	0	-inf	0	0	-inf	0	0	-inf	0	0	-inf	0	0	-inf	0	0	-inf	0	0	-inf	0	0	-inf	0	0	-inf	0	0	-inf	0	0	-inf	0	0	-inf	0	0	-inf	0	0	-inf	0	0	-inf	0	0	-inf	0	0	-inf	0	0	-inf	0	0	-inf	0	0	-inf	0	0	-inf	0	0	-inf	0	0	-inf	0	0	-inf	0	0	-inf	0	0	-inf	0	0	-inf	0	0	-inf	0	0	-inf	15	15	108.32587760908382	0	0	-inf	0	0	-inf	species	Enterocloster citroniae
2840493	11627	0	73.18962067719795	595869	0	80.28017947802344	901885	0	79.80312391786131	463205	0	92.62626944982912	5044	0	90.72574992128484	310301	0	97.68749912648151	3105	0	91.46418314903569	19531	0	90.54978535467379	16900	0	89.63563350316433	14454	0	87.49871808911234	68186	0	96.74818643831061	84670	0	80.0781089254507	96664	0	93.64145700539989	1288483	0	79.50491398434448	343830	0	93.89722851764844	36340	0	86.57239842859022	103482	0	91.00073736601581	57260	0	91.09092319233848	22258	0	79.74455333992822	97261	0	79.52479151222914	13338	0	79.59151286247423	9943	0	76.05154944953766	249465	0	79.48234168239313	27988	0	92.82699238000048	115954	0	92.64564289394568	22993	0	75.94925598001997	16260	0	71.33834376189121	47177	0	76.80245648593672	6024	0	77.9998313469257	6793	0	73.60601516952381	523481	0	79.97493694525963	2701	0	74.18520927682128	14257	0	86.68555722417507	473503	0	79.50952101233912	549867	0	80.5679933070062	79173	0	78.65544958874453	4014	0	75.76548586204747	19971	0	71.56685996397839	32321	0	79.03932188587619	28419	0	78.69172511761721	32369	0	68.49765430378012	152070	0	79.72965607158757	67254	0	79.27336936577699	67816	0	94.39938849011355	81484	0	78.00689596597182	12286	0	77.43508833108228	190610	0	79.85011070854992	244178	0	80.45716090538846	13480	0	79.31071641394908	13646	0	78.90062011747561	255334	0	79.42832055177766	1505	0	75.60803237931887	75485	0	79.36103611432034	45723	0	90.36803606846283	89368	0	80.55797112744752	48332	0	92.63885640085336	18336	0	83.91113193324179	101450	0	79.29547492493292	11315	0	77.45248107568015	39552	0	78.7926171747617	268121	0	93.39483478895329	128556	0	78.43127402014757	64380	0	78.66482118907787	217333	0	94.92532485566173	18491	0	81.4931892484396	55337	0	80.53486103725714	12698	0	86.4435293995249	415292	0	80.34427986979112	25248	0	90.81370278186421	5122	0	80.24305535856595	53603	0	92.46912417752115	48994	0	77.74494892068172	339329	0	80.44846368807852	79183	0	80.10810060502182	43630	0	80.40826090970403	159748	0	79.01162799482368	3669	0	77.39835138638867	912570	0	79.3326418939743	30471	0	72.03574235134172	536941	0	78.92957091577317	115251	0	92.5528143737654	6859	0	71.74229994084455	71884	0	92.58066494351404	33324	0	94.48055000936643	500234	0	79.15489842463207	187824	0	94.82852413694152	27594	0	90.73328297546047	467640	0	79.38802462053613	281344	0	80.6059600962492	326968	0	92.76266947152642	11255	0	92.78880518944896	241987	0	94.13993568567221	71383	0	79.38319006079709	43158	0	93.21141744168591	5716	0	73.07601736891384	132398	0	93.76294104909077	1862	0	76.74855218707158	125762	0	93.44895922453402	96059	0	95.34506457912411	4262	0	85.43353348102717	no_rank	Lachnospiraceae incertae sedis
39491	11627	5135	73.18962067719795	595869	300951	80.28017947802344	901885	452565	79.80312391786131	463205	236344	92.62626944982912	5044	2197	90.72574992128484	310301	131884	97.68749912648151	3105	1413	91.46418314903569	19531	6107	90.54978535467379	16900	3407	89.63563350316433	14454	4338	87.49871808911234	68186	28568	96.74818643831061	84670	44239	80.0781089254507	96664	44434	93.64145700539989	1288483	654360	79.50491398434448	343830	163834	93.89722851764844	36340	17324	86.57239842859022	103482	58375	91.00073736601581	57260	36072	91.09092319233848	22258	11061	79.74455333992822	97261	64079	79.52479151222914	13338	5898	79.59151286247423	9943	4683	76.05154944953766	249465	135187	79.48234168239313	27988	15567	92.82699238000048	115954	77587	92.64564289394568	22993	12569	75.94925598001997	16260	10625	71.33834376189121	47177	22485	76.80245648593672	6024	3566	77.9998313469257	6793	3821	73.60601516952381	523481	343492	79.97493694525963	2701	1342	74.18520927682128	14257	5952	86.68555722417507	473503	276572	79.50952101233912	549867	278254	80.5679933070062	79173	39273	78.65544958874453	4014	1743	75.76548586204747	19971	8286	71.56685996397839	32321	16762	79.03932188587619	28419	19506	78.69172511761721	32369	19824	68.49765430378012	152070	73384	79.72965607158757	67254	34775	79.27336936577699	67816	33115	94.39938849011355	81484	41899	78.00689596597182	12286	4988	77.43508833108228	190610	114123	79.85011070854992	244178	128835	80.45716090538846	13480	6172	79.31071641394908	13646	7191	78.90062011747561	255334	126242	79.42832055177766	1505	761	75.60803237931887	75485	37292	79.36103611432034	45723	18353	90.36803606846283	89368	40099	80.55797112744752	48332	22666	92.63885640085336	18336	7790	83.91113193324179	101450	64959	79.29547492493292	11315	6948	77.45248107568015	39552	26362	78.7926171747617	268121	125817	93.39483478895329	128556	82409	78.43127402014757	64380	33289	78.66482118907787	217333	95104	94.92532485566173	18491	9600	81.4931892484396	55337	27429	80.53486103725714	12698	5914	86.4435293995249	415292	231798	80.34427986979112	25248	10676	90.81370278186421	5122	2379	80.24305535856595	53603	23986	92.46912417752115	48994	30927	77.74494892068172	339329	176810	80.44846368807852	79183	44648	80.10810060502182	43630	22368	80.40826090970403	159748	90221	79.01162799482368	3669	2493	77.39835138638867	912570	489335	79.3326418939743	30471	16340	72.03574235134172	536941	363767	78.92957091577317	115251	63957	92.5528143737654	6859	3648	71.74229994084455	71884	34653	92.58066494351404	33324	15056	94.48055000936643	500234	270381	79.15489842463207	187824	85874	94.82852413694152	27594	16043	90.73328297546047	467640	338114	79.38802462053613	281344	148765	80.6059600962492	326968	223474	92.76266947152642	11255	4447	92.78880518944896	241987	155035	94.13993568567221	71383	39990	79.38319006079709	43158	28387	93.21141744168591	5716	3100	73.07601736891384	132398	70714	93.76294104909077	1862	547	76.74855218707158	125762	59841	93.44895922453402	96059	44902	95.34506457912411	4262	1212	85.43353348102717	species	[Eubacterium] rectale
515619	0	0	-inf	11	11	50.44512423214543	10	10	68.01814440687491	14	14	88.73528950674967	0	0	-inf	17	17	98.26438311914247	0	0	-inf	0	0	-inf	0	0	-inf	0	0	-inf	0	0	-inf	0	0	-inf	11	11	82.34872153212811	0	0	-inf	7	7	101.64752722624398	0	0	-inf	0	0	-inf	0	0	-inf	0	0	-inf	0	0	-inf	0	0	-inf	0	0	-inf	0	0	-inf	0	0	-inf	0	0	-inf	0	0	-inf	0	0	-inf	0	0	-inf	0	0	-inf	0	0	-inf	15	15	67.0	0	0	-inf	0	0	-inf	13	13	64.6923076923077	0	0	-inf	0	0	-inf	0	0	-inf	0	0	-inf	0	0	-inf	0	0	-inf	0	0	-inf	0	0	-inf	0	0	-inf	0	0	-inf	0	0	-inf	0	0	-inf	0	0	-inf	8	8	68.36003487347723	0	0	-inf	0	0	-inf	0	0	-inf	0	0	-inf	0	0	-inf	0	0	-inf	0	0	-inf	0	0	-inf	0	0	-inf	0	0	-inf	0	0	-inf	0	0	-inf	11	11	99.70351443684147	0	0	-inf	0	0	-inf	0	0	-inf	0	0	-inf	0	0	-inf	0	0	-inf	12	12	67.99474382865577	0	0	-inf	0	0	-inf	0	0	-inf	0	0	-inf	0	0	-inf	0	0	-inf	0	0	-inf	0	0	-inf	0	0	-inf	0	0	-inf	0	0	-inf	9	9	71.03935132019936	0	0	-inf	0	0	-inf	0	0	-inf	0	0	-inf	0	0	-inf	0	0	-inf	0	0	-inf	0	0	-inf	0	0	-inf	22	22	102.31974646146398	0	0	-inf	8	8	93.42152975574774	0	0	-inf	0	0	-inf	0	0	-inf	11	11	104.37212442842035	0	0	-inf	0	0	-inf	0	0	-inf	0	0	-inf	strain	[Eubacterium] rectale ATCC 33656
657317	2385	2385	73.2084779125297	154410	154410	79.78228307309205	237765	237765	78.80209753026232	112913	112913	89.99881454522483	1248	1248	89.54573403053746	88560	88560	96.67686091221852	823	823	92.55088532027725	4701	4701	91.14236989848318	2448	2448	86.17260654595373	3145	3145	88.96329024219483	19934	19934	95.0918287299081	20009	20009	78.81845677371783	28655	28655	91.2228495217117	329009	329009	79.20945805294404	88840	88840	92.90322843737972	9552	9552	84.4894643963448	20983	20983	88.96647341178203	8574	8574	88.85499280296591	4545	4545	77.86237363849968	16185	16185	76.18645111344694	2815	2815	81.7403525618709	2692	2692	75.7293187775388	56457	56457	77.76346206881955	5946	5946	91.34261534334979	18170	18170	89.31741980397337	3904	3904	71.62603059678193	2689	2689	70.34956000260236	11695	11695	75.54700457839573	1029	1029	74.74885701604703	1306	1306	73.61836989573284	86463	86463	76.98937192228604	589	589	74.26983027888771	3050	3050	87.35015654341831	95081	95081	77.27470899383093	132517	132517	79.12637723068137	20365	20365	77.57119168285105	788	788	71.1116639871563	5076	5076	70.6675724296398	8178	8178	78.6865923462728	4485	4485	74.95759751280511	6584	6584	68.10610421638967	38451	38451	79.11569914354718	16215	16215	78.02116703543943	18729	18729	92.03553061833817	19492	19492	76.86947814157811	2853	2853	77.12090405354608	38627	38627	77.8063019911605	56481	56481	78.67298978622064	3546	3546	78.49003040790912	2661	2661	76.92704465609324	64178	64178	78.31188599954577	294	294	76.42908909183431	20073	20073	78.29306557172077	13880	13880	90.49092973652462	22072	22072	79.40528446068298	13186	13186	91.48014210327037	3786	3786	86.87979291445588	17990	17990	76.08798546616015	2031	2031	74.78784141611577	6319	6319	75.26435559247284	70890	70890	92.12048378227436	22008	22008	75.80427195378363	15206	15206	77.1468276513122	66052	66052	93.23154255477995	3542	3542	81.45524227235872	14636	14636	80.24011854434715	3627	3627	86.50249134812564	86136	86136	77.7024317712739	6163	6163	90.1051667432348	1187	1187	79.28476324608813	14520	14520	90.62693530357993	7574	7574	74.32455620768893	77513	77513	79.1028421599631	17776	17776	78.3029263539975	10871	10871	80.41570269294928	35910	35910	77.5087825762065	544	544	74.63187426720174	204800	204800	77.79228834503584	6484	6484	69.54363473873669	87327	87327	75.96287410655052	24497	24497	91.16928879679057	1561	1561	72.73683015647424	19584	19584	90.52062328202487	8129	8129	93.36913504136318	115735	115735	78.00221185020588	50755	50755	93.5623956080126	5289	5289	88.95397514549752	61719	61719	74.48026410944203	63401	63401	78.85203364171929	50860	50860	90.24527702126218	3567	3567	92.30016694261722	43758	43758	92.82170671755296	14810	14810	77.90588045679623	7333	7333	91.54943698670179	1077	1077	73.04749765242869	31331	31331	92.29995815818661	661	661	80.77335951092984	32929	32929	92.09891576678852	24963	24963	94.32629403198233	721	721	86.16958378507778	strain	[Eubacterium] rectale M104/1
657318	4107	4107	72.67039107021147	140497	140497	78.88803489905892	211545	211545	78.3215133319425	113934	113934	90.95010296622912	1599	1599	89.2971797963259	89840	89840	96.53340276987798	869	869	87.84814484482216	8723	8723	90.3975663014639	11045	11045	91.28034899768714	6971	6971	85.08344242344596	19684	19684	96.23607657148563	20422	20422	78.70227717202746	23564	23564	92.52637785871359	305114	305114	78.28259270650548	91149	91149	92.92175349755941	9464	9464	88.25121196767326	24124	24124	87.61866964172947	12614	12614	90.28819955332054	6652	6652	80.74548260122606	16997	16997	77.25009667157863	4625	4625	81.5544266953527	2568	2568	74.61051074553335	57821	57821	78.64847720665921	6475	6475	90.01667407757735	20197	20197	90.26663854492415	6520	6520	77.99580443698851	2946	2946	65.54659863898361	12997	12997	76.3626903639351	1429	1429	77.1068472712411	1666	1666	74.32043739421711	93511	93511	77.8630108357803	770	770	75.66304412767276	5255	5255	86.84459046384654	101837	101837	78.82563356769705	139096	139096	80.24543726597092	19535	19535	76.02614349391229	1483	1483	80.51060560077255	6609	6609	75.31242767577258	7381	7381	77.75599324053067	4428	4428	74.43265106484147	5961	5961	65.44887972607164	40235	40235	78.72019217511486	16264	16264	78.77012275923158	15972	15972	93.40980653264543	20093	20093	76.89456012679356	4445	4445	76.33968070705893	37860	37860	78.2001640577286	58854	58854	79.10749936785452	3762	3762	78.67475654588605	3794	3794	78.85021526288055	64914	64914	78.82297552001839	450	450	76.92966763921162	18120	18120	78.61117376700354	13490	13490	88.24216071035812	27197	27197	81.77189951138432	12480	12480	91.9811444588356	6760	6760	85.91070468303634	18501	18501	76.93567918387653	2336	2336	75.53863150447076	6871	6871	76.66819747550187	71403	71403	91.78323454308624	24139	24139	75.62877649607204	15885	15885	76.98912081999528	56177	56177	94.2648910041829	5349	5349	85.97604534619867	13272	13272	80.10289556585805	3157	3157	84.76205116075876	97346	97346	79.1169705785639	8409	8409	89.08810391653964	1556	1556	80.47991160455766	15097	15097	92.28087464448444	10493	10493	76.3182674181581	85006	85006	80.09100864005843	16759	16759	78.09381390115634	10391	10391	79.71644708567096	33617	33617	77.47909420811767	632	632	74.06279516815738	218435	218435	78.66135642565195	7647	7647	71.46613342950006	85838	85838	75.9099143830464	26797	26797	91.04233690802943	1650	1650	70.90360548010987	17647	17647	91.00320138908062	10139	10139	93.49255607820815	114118	114118	78.05602218923646	51195	51195	93.54969425354524	6262	6262	88.88093866834596	67807	67807	75.73678707270969	69178	69178	79.84518580028546	52612	52612	90.69894067598092	3241	3241	92.45330018480064	43186	43186	92.4041180888145	16583	16583	78.32417998317753	7438	7438	91.21084096351827	1539	1539	72.49997370266811	30342	30342	92.40231458103044	654	654	73.12080352312618	32992	32992	92.1341368022818	26194	26194	93.57657298527553	2329	2329	86.5953108504277	strain	[Eubacterium] rectale DSM 17629
2888809	333	0	67.84400799864834	804	0	65.57852780591341	884	0	65.84721664621527	909	0	62.421998899698224	246	0	78.58683765110526	535	0	88.48375493308248	67	0	86.29946331871201	150	0	75.48698133184433	119	0	79.84354315823964	453	0	85.84310889643768	309	0	81.3258019769162	297	0	62.629137325021716	140	0	73.52746362077856	473	0	67.3176632718381	468	0	75.1387214761058	340	0	67.67041764725168	1770	0	80.60657785078637	210	0	81.2992669842216	59	0	64.93120601193007	421	0	75.69240696484205	241	0	72.40162103943044	84	0	64.59298582682638	159	0	64.36706475834116	131	0	76.20019414866212	324	0	85.82378814142396	1341	0	71.33519245338172	903	0	62.96913796975038	958	0	67.83026094270951	72	0	66.80169784544063	77	0	64.45209072829405	734	0	70.7914785358709	383	0	76.44588815995316	269	0	72.14878132785648	564	0	63.11186812002379	318	0	64.52015979753305	987	0	61.94297347056571	407	0	66.56719311021338	227	0	68.66109717840156	428	0	65.7767744718394	598	0	71.08655880015543	1060	0	64.98261929426785	612	0	72.79397638777395	267	0	68.92714573740342	112	0	77.99689468094195	395	0	67.72072917890591	390	0	70.6996452471534	828	0	77.00048157945258	484	0	69.8832934344776	245	0	68.48058318991542	135	0	58.029513511203305	557	0	69.87259329101151	159	0	84.16301868611981	1252	0	62.77358775395369	369	0	73.30155191037193	461	0	63.197968814047314	205	0	77.81951745882421	319	0	62.96702727265954	472	0	66.84879507057705	22	0	56.294830075553485	191	0	69.6874502986513	484	0	83.82588928074416	817	0	71.3794312395425	319	0	66.75711698924938	541	0	73.77415122922827	171	0	67.25906737218568	126	0	69.49792115355622	469	0	77.22449778359261	515	0	68.8950713621427	370	0	81.00126549297306	124	0	58.78067240099337	744	0	82.95560714222678	362	0	62.17874872238696	503	0	72.55257369000203	65	0	54.989828062177814	89	0	62.8206574496397	268	0	62.4844670647919	25	0	68.9836130717293	673	0	63.418556158156036	359	0	58.63196954553669	493	0	64.33629337804746	640	0	71.73116310424042	30	0	60.04297212809069	548	0	75.78522987704011	227	0	78.43391237596725	948	0	70.5660443903922	247	0	83.82777470394865	259	0	76.92287001006318	207	0	57.29556082532198	519	0	69.3376804972068	671	0	86.14085678829548	361	0	93.56365939262577	1105	0	84.165762318744	183	0	59.786324308206936	60	0	68.2571525318547	114	0	60.51124475687074	326	0	71.15901131445557	57	0	60.65418658004451	395	0	65.67414794561422	92	0	75.34197249598824	993	0	72.54448413272202	genus	Novisyntrophococcus
2068655	333	333	67.84400799864834	804	804	65.57852780591341	884	884	65.84721664621527	909	909	62.421998899698224	246	246	78.58683765110526	535	535	88.48375493308248	67	67	86.29946331871201	150	150	75.48698133184433	119	119	79.84354315823964	453	453	85.84310889643768	309	309	81.3258019769162	297	297	62.629137325021716	140	140	73.52746362077856	473	473	67.3176632718381	468	468	75.1387214761058	340	340	67.67041764725168	1770	1770	80.60657785078637	210	210	81.2992669842216	59	59	64.93120601193007	421	421	75.69240696484205	241	241	72.40162103943044	84	84	64.59298582682638	159	159	64.36706475834116	131	131	76.20019414866212	324	324	85.82378814142396	1341	1341	71.33519245338172	903	903	62.96913796975038	958	958	67.83026094270951	72	72	66.80169784544063	77	77	64.45209072829405	734	734	70.7914785358709	383	383	76.44588815995316	269	269	72.14878132785648	564	564	63.11186812002379	318	318	64.52015979753305	987	987	61.94297347056571	407	407	66.56719311021338	227	227	68.66109717840156	428	428	65.7767744718394	598	598	71.08655880015543	1060	1060	64.98261929426785	612	612	72.79397638777395	267	267	68.92714573740342	112	112	77.99689468094195	395	395	67.72072917890591	390	390	70.6996452471534	828	828	77.00048157945258	484	484	69.8832934344776	245	245	68.48058318991542	135	135	58.029513511203305	557	557	69.87259329101151	159	159	84.16301868611981	1252	1252	62.77358775395369	369	369	73.30155191037193	461	461	63.197968814047314	205	205	77.81951745882421	319	319	62.96702727265954	472	472	66.84879507057705	22	22	56.294830075553485	191	191	69.6874502986513	484	484	83.82588928074416	817	817	71.3794312395425	319	319	66.75711698924938	541	541	73.77415122922827	171	171	67.25906737218568	126	126	69.49792115355622	469	469	77.22449778359261	515	515	68.8950713621427	370	370	81.00126549297306	124	124	58.78067240099337	744	744	82.95560714222678	362	362	62.17874872238696	503	503	72.55257369000203	65	65	54.989828062177814	89	89	62.8206574496397	268	268	62.4844670647919	25	25	68.9836130717293	673	673	63.418556158156036	359	359	58.63196954553669	493	493	64.33629337804746	640	640	71.73116310424042	30	30	60.04297212809069	548	548	75.78522987704011	227	227	78.43391237596725	948	948	70.5660443903922	247	247	83.82777470394865	259	259	76.92287001006318	207	207	57.29556082532198	519	519	69.3376804972068	671	671	86.14085678829548	361	361	93.56365939262577	1105	1105	84.165762318744	183	183	59.786324308206936	60	60	68.2571525318547	114	114	60.51124475687074	326	326	71.15901131445557	57	57	60.65418658004451	395	395	65.67414794561422	92	92	75.34197249598824	993	993	72.54448413272202	species	Novisyntrophococcus fermenticellae
2918511	0	0	-inf	0	0	-inf	0	0	-inf	0	0	-inf	0	0	-inf	23	0	54.75724289966021	0	0	-inf	0	0	-inf	0	0	-inf	0	0	-inf	0	0	-inf	0	0	-inf	0	0	-inf	0	0	-inf	0	0	-inf	0	0	-inf	0	0	-inf	0	0	-inf	0	0	-inf	0	0	-inf	0	0	-inf	0	0	-inf	7	0	54.0	0	0	-inf	0	0	-inf	14	0	50.5	0	0	-inf	0	0	-inf	0	0	-inf	0	0	-inf	0	0	-inf	0	0	-inf	0	0	-inf	0	0	-inf	0	0	-inf	0	0	-inf	0	0	-inf	7	0	62.0	0	0	-inf	0	0	-inf	92	0	53.66304347826087	22	0	53.77272727272727	0	0	-inf	0	0	-inf	0	0	-inf	0	0	-inf	0	0	-inf	0	0	-inf	0	0	-inf	0	0	-inf	0	0	-inf	14	0	55.57142857142857	0	0	-inf	0	0	-inf	0	0	-inf	0	0	-inf	8	0	58.25	0	0	-inf	0	0	-inf	0	0	-inf	0	0	-inf	0	0	-inf	0	0	-inf	0	0	-inf	0	0	-inf	0	0	-inf	0	0	-inf	0	0	-inf	0	0	-inf	0	0	-inf	0	0	-inf	0	0	-inf	0	0	-inf	0	0	-inf	0	0	-inf	0	0	-inf	0	0	-inf	0	0	-inf	0	0	-inf	8	0	57.75	0	0	-inf	0	0	-inf	0	0	-inf	0	0	-inf	0	0	-inf	0	0	-inf	0	0	-inf	0	0	-inf	0	0	-inf	0	0	-inf	0	0	-inf	0	0	-inf	0	0	-inf	0	0	-inf	0	0	-inf	0	0	-inf	8	0	55.625	0	0	-inf	0	0	-inf	0	0	-inf	genus	Diplocloster
2850323	0	0	-inf	0	0	-inf	0	0	-inf	0	0	-inf	0	0	-inf	23	23	54.75724289966021	0	0	-inf	0	0	-inf	0	0	-inf	0	0	-inf	0	0	-inf	0	0	-inf	0	0	-inf	0	0	-inf	0	0	-inf	0	0	-inf	0	0	-inf	0	0	-inf	0	0	-inf	0	0	-inf	0	0	-inf	0	0	-inf	7	7	54.0	0	0	-inf	0	0	-inf	14	14	50.5	0	0	-inf	0	0	-inf	0	0	-inf	0	0	-inf	0	0	-inf	0	0	-inf	0	0	-inf	0	0	-inf	0	0	-inf	0	0	-inf	0	0	-inf	7	7	62.0	0	0	-inf	0	0	-inf	92	92	53.66304347826087	22	22	53.77272727272727	0	0	-inf	0	0	-inf	0	0	-inf	0	0	-inf	0	0	-inf	0	0	-inf	0	0	-inf	0	0	-inf	0	0	-inf	14	14	55.57142857142857	0	0	-inf	0	0	-inf	0	0	-inf	0	0	-inf	8	8	58.25	0	0	-inf	0	0	-inf	0	0	-inf	0	0	-inf	0	0	-inf	0	0	-inf	0	0	-inf	0	0	-inf	0	0	-inf	0	0	-inf	0	0	-inf	0	0	-inf	0	0	-inf	0	0	-inf	0	0	-inf	0	0	-inf	0	0	-inf	0	0	-inf	0	0	-inf	0	0	-inf	0	0	-inf	0	0	-inf	8	8	57.75	0	0	-inf	0	0	-inf	0	0	-inf	0	0	-inf	0	0	-inf	0	0	-inf	0	0	-inf	0	0	-inf	0	0	-inf	0	0	-inf	0	0	-inf	0	0	-inf	0	0	-inf	0	0	-inf	0	0	-inf	0	0	-inf	8	8	55.625	0	0	-inf	0	0	-inf	0	0	-inf	species	Diplocloster agilis
2944152	211296	0	79.21015175712641	6419	0	73.8842965764965	2902	0	73.50946563107708	5555	0	80.60781350336916	4498	0	86.02960811731734	364	0	77.18085985271816	124	0	73.6834799057681	975	0	81.29138083673847	155	0	78.18462068721684	1038	0	79.42817586581009	1655	0	92.88630810548358	2136	0	77.81611735640539	1376	0	80.8739334367055	416603	0	81.18411250941747	3984	0	81.92945808892561	391931	0	83.35548286014787	7133	0	83.43149298758004	855	0	83.1724707783274	712	0	77.23917953636031	2568	0	76.49160067018934	156199	0	83.8016436409086	711	0	78.04418302034104	974	0	68.65252378071395	565	0	74.21377429303035	161916	0	83.65974325652934	531	0	71.75873782844623	562	0	66.71843154704366	3729	0	68.73730508154283	336916	0	80.71319040076456	969	0	77.52455371379818	1221	0	71.96217034181315	433	0	66.98926460096375	1394	0	79.68481031214905	2325	0	78.00384756023833	3421	0	77.38267986693555	10848	0	65.64161786967944	292	0	72.55332358883327	1862	0	67.33118730092549	561	0	67.20492092545669	258	0	74.70185954876247	2570	0	71.77714910853109	1245	0	70.79222521173313	654	0	69.49471883131127	566	0	83.03920968048583	1532	0	67.47709283487593	1773	0	76.94304967310403	2582	0	78.68943676068089	1162	0	82.64106243341747	679	0	75.99411560724226	649	0	75.29071019021534	4317	0	80.79210491394474	186	0	73.15076992635387	265557	0	81.63718242588506	5718	0	76.32392143302656	2648	0	74.19022147241046	548	0	79.41348351650248	1319	0	74.24736222199405	3361	0	74.49040644508744	21704	0	80.67669713107568	47948	0	81.22220181338386	4431	0	80.900944577436	3240	0	77.02589251349627	193532	0	81.32889486607445	4112	0	77.34941083965012	3154	0	81.30522187327144	927	0	80.89299663376482	1395	0	79.92842905835616	110572	0	80.79142801467002	575440	0	84.32705026153869	440	0	77.36955062168316	299440	0	83.67245470432114	1958	0	74.58828995868464	705	0	71.94854169767416	1185	0	80.84476862707562	804	0	75.8379947993649	3101	0	77.58600498732842	349	0	77.5834844033916	5050	0	77.39798990632123	3728	0	71.51119747649939	5041	0	81.42130439488815	32108	0	84.00453702960678	1171	0	78.27756797725944	1855	0	80.89603689870805	679	0	78.73924828245254	256649	0	80.42582100959582	138593	0	83.94314555642273	2003	0	81.59819249756345	3051	0	78.5958577329856	2268	0	73.60390560483465	2382	0	81.18712688554665	1354	0	81.81240653863031	2919	0	91.18454114246228	751	0	77.01334189173427	266	0	83.7370649691618	411	0	70.86638927657836	1800	0	76.15339928350541	396	0	79.6624232941458	1321	0	83.22085150221108	914	0	83.41643415067615	737	0	83.81153476465302	genus	Wujia
2763670	211296	211296	79.21015175712641	6419	6419	73.8842965764965	2902	2902	73.50946563107708	5555	5555	80.60781350336916	4498	4498	86.02960811731734	364	364	77.18085985271816	124	124	73.6834799057681	975	975	81.29138083673847	155	155	78.18462068721684	1038	1038	79.42817586581009	1655	1655	92.88630810548358	2136	2136	77.81611735640539	1376	1376	80.8739334367055	416603	416603	81.18411250941747	3984	3984	81.92945808892561	391931	391931	83.35548286014787	7133	7133	83.43149298758004	855	855	83.1724707783274	712	712	77.23917953636031	2568	2568	76.49160067018934	156199	156199	83.8016436409086	711	711	78.04418302034104	974	974	68.65252378071395	565	565	74.21377429303035	161916	161916	83.65974325652934	531	531	71.75873782844623	562	562	66.71843154704366	3729	3729	68.73730508154283	336916	336916	80.71319040076456	969	969	77.52455371379818	1221	1221	71.96217034181315	433	433	66.98926460096375	1394	1394	79.68481031214905	2325	2325	78.00384756023833	3421	3421	77.38267986693555	10848	10848	65.64161786967944	292	292	72.55332358883327	1862	1862	67.33118730092549	561	561	67.20492092545669	258	258	74.70185954876247	2570	2570	71.77714910853109	1245	1245	70.79222521173313	654	654	69.49471883131127	566	566	83.03920968048583	1532	1532	67.47709283487593	1773	1773	76.94304967310403	2582	2582	78.68943676068089	1162	1162	82.64106243341747	679	679	75.99411560724226	649	649	75.29071019021534	4317	4317	80.79210491394474	186	186	73.15076992635387	265557	265557	81.63718242588506	5718	5718	76.32392143302656	2648	2648	74.19022147241046	548	548	79.41348351650248	1319	1319	74.24736222199405	3361	3361	74.49040644508744	21704	21704	80.67669713107568	47948	47948	81.22220181338386	4431	4431	80.900944577436	3240	3240	77.02589251349627	193532	193532	81.32889486607445	4112	4112	77.34941083965012	3154	3154	81.30522187327144	927	927	80.89299663376482	1395	1395	79.92842905835616	110572	110572	80.79142801467002	575440	575440	84.32705026153869	440	440	77.36955062168316	299440	299440	83.67245470432114	1958	1958	74.58828995868464	705	705	71.94854169767416	1185	1185	80.84476862707562	804	804	75.8379947993649	3101	3101	77.58600498732842	349	349	77.5834844033916	5050	5050	77.39798990632123	3728	3728	71.51119747649939	5041	5041	81.42130439488815	32108	32108	84.00453702960678	1171	1171	78.27756797725944	1855	1855	80.89603689870805	679	679	78.73924828245254	256649	256649	80.42582100959582	138593	138593	83.94314555642273	2003	2003	81.59819249756345	3051	3051	78.5958577329856	2268	2268	73.60390560483465	2382	2382	81.18712688554665	1354	1354	81.81240653863031	2919	2919	91.18454114246228	751	751	77.01334189173427	266	266	83.7370649691618	411	411	70.86638927657836	1800	1800	76.15339928350541	396	396	79.6624232941458	1321	1321	83.22085150221108	914	914	83.41643415067615	737	737	83.81153476465302	species	Wujia chipingensis
2944193	8129	0	69.2608327494892	104921	0	69.0119444073648	87038	0	69.70642495038446	64136	0	75.34663255858263	2156	0	82.25204130266634	3378	0	86.1461022807998	19403	0	81.96984994430045	31381	0	78.6562418985166	56114	0	78.05183031038825	179318	0	81.35143036690492	24587	0	77.79659180031774	8633	0	69.82863157427148	2171	0	80.39103149602761	95457	0	69.20835536569442	97027	0	78.37783873994258	360792	0	70.80468923523716	635059	0	78.6129370549642	23761	0	75.93426298231392	3144	0	68.62542814153103	83512	0	73.90706760173248	95021	0	79.33755745582252	17000	0	69.04597404213125	3322	0	70.9256389382497	1794	0	77.59227297633922	42261	0	78.45998566590734	18357	0	68.06545142695875	3636	0	72.62916642914544	18379	0	73.12300040890945	2566	0	73.72250095735328	2842	0	71.51397027576236	44409	0	73.38518084004747	3179	0	72.83284127743872	11536	0	75.75534300886486	72513	0	69.62675249980562	45072	0	70.16112757826603	7911	0	67.03580200187521	1806	0	71.52948122293314	35872	0	68.11123309734576	937	0	68.39857471536834	3738	0	71.96687224903535	10358	0	78.14017027364848	56178	0	70.11260393886845	6369	0	70.11235211571723	677	0	79.51945299164228	41293	0	69.01047709441735	17323	0	70.43403154810146	83134	0	72.17648782728978	180729	0	65.18084948847684	24985	0	73.59030584620992	274375	0	73.98270578804794	71243	0	68.78693693819912	775	0	72.56356941286049	3619	0	73.8236586008994	28958	0	76.28058859712272	59565	0	67.34851868679443	3260	0	82.28951508054095	12992	0	75.1015932564241	22168	0	69.66005040389143	4710	0	68.62320244087067	27807	0	74.62803809675229	240809	0	74.84916881345949	25260	0	69.3945118923698	5591	0	72.19538972618489	5800	0	78.83243489397131	7305	0	76.09583063288763	14722	0	72.03064448559375	17680	0	75.54315102888656	64020	0	68.35842694226817	104553	0	78.30513925271207	8956	0	74.58816730914663	27055	0	76.75705717696016	36064	0	68.21601732418844	2784	0	69.79096587111219	1034	0	73.09761675129482	12657	0	69.64578767825999	26963	0	68.56261627973784	397	0	74.28226892271654	100600	0	74.43185504822274	48131	0	73.88584038557427	8314	0	71.42965692520136	454456	0	78.40365880792031	567	0	69.63505188282632	4800	0	75.48760238682914	21791	0	78.94515381214593	41618	0	71.77483274491432	13678	0	75.67043956285997	7626	0	75.71974512294105	3907	0	72.17534914364894	64460	0	72.30654339810316	3011	0	82.96873801816847	51347	0	74.4907735040099	24618	0	75.62610378359646	4463	0	72.15192757336214	768	0	80.97642949931532	2567	0	72.14264857699784	17615	0	76.13892062189288	759	0	73.8965601973449	28021	0	81.49318686537686	11524	0	75.53582430521281	73213	0	79.05563085683318	genus	Simiaoa
2763672	8129	8129	69.2608327494892	104921	104921	69.0119444073648	87038	87038	69.70642495038446	64136	64136	75.34663255858263	2156	2156	82.25204130266634	3378	3378	86.1461022807998	19403	19403	81.96984994430045	31381	31381	78.6562418985166	56114	56114	78.05183031038825	179318	179318	81.35143036690492	24587	24587	77.79659180031774	8633	8633	69.82863157427148	2171	2171	80.39103149602761	95457	95457	69.20835536569442	97027	97027	78.37783873994258	360792	360792	70.80468923523716	635059	635059	78.6129370549642	23761	23761	75.93426298231392	3144	3144	68.62542814153103	83512	83512	73.90706760173248	95021	95021	79.33755745582252	17000	17000	69.04597404213125	3322	3322	70.9256389382497	1794	1794	77.59227297633922	42261	42261	78.45998566590734	18357	18357	68.06545142695875	3636	3636	72.62916642914544	18379	18379	73.12300040890945	2566	2566	73.72250095735328	2842	2842	71.51397027576236	44409	44409	73.38518084004747	3179	3179	72.83284127743872	11536	11536	75.75534300886486	72513	72513	69.62675249980562	45072	45072	70.16112757826603	7911	7911	67.03580200187521	1806	1806	71.52948122293314	35872	35872	68.11123309734576	937	937	68.39857471536834	3738	3738	71.96687224903535	10358	10358	78.14017027364848	56178	56178	70.11260393886845	6369	6369	70.11235211571723	677	677	79.51945299164228	41293	41293	69.01047709441735	17323	17323	70.43403154810146	83134	83134	72.17648782728978	180729	180729	65.18084948847684	24985	24985	73.59030584620992	274375	274375	73.98270578804794	71243	71243	68.78693693819912	775	775	72.56356941286049	3619	3619	73.8236586008994	28958	28958	76.28058859712272	59565	59565	67.34851868679443	3260	3260	82.28951508054095	12992	12992	75.1015932564241	22168	22168	69.66005040389143	4710	4710	68.62320244087067	27807	27807	74.62803809675229	240809	240809	74.84916881345949	25260	25260	69.3945118923698	5591	5591	72.19538972618489	5800	5800	78.83243489397131	7305	7305	76.09583063288763	14722	14722	72.03064448559375	17680	17680	75.54315102888656	64020	64020	68.35842694226817	104553	104553	78.30513925271207	8956	8956	74.58816730914663	27055	27055	76.75705717696016	36064	36064	68.21601732418844	2784	2784	69.79096587111219	1034	1034	73.09761675129482	12657	12657	69.64578767825999	26963	26963	68.56261627973784	397	397	74.28226892271654	100600	100600	74.43185504822274	48131	48131	73.88584038557427	8314	8314	71.42965692520136	454456	454456	78.40365880792031	567	567	69.63505188282632	4800	4800	75.48760238682914	21791	21791	78.94515381214593	41618	41618	71.77483274491432	13678	13678	75.67043956285997	7626	7626	75.71974512294105	3907	3907	72.17534914364894	64460	64460	72.30654339810316	3011	3011	82.96873801816847	51347	51347	74.4907735040099	24618	24618	75.62610378359646	4463	4463	72.15192757336214	768	768	80.97642949931532	2567	2567	72.14264857699784	17615	17615	76.13892062189288	759	759	73.8965601973449	28021	28021	81.49318686537686	11524	11524	75.53582430521281	73213	73213	79.05563085683318	species	Simiaoa sunii
2944195	298	0	73.3699384008421	404	0	61.95290925474458	1469	0	77.28095384609811	993	0	80.09693278211682	223	0	82.8331506000669	257	0	79.25237433351752	55	0	73.3537227907575	362	0	87.16600076917611	439	0	89.77207884976538	644	0	92.3445729895085	224	0	83.60457580642591	223	0	69.81512514289952	945	0	94.43458824713628	770	0	73.11304337434677	765	0	76.23954797581936	797	0	82.54826624922757	251	0	86.80136761591322	245	0	84.14184364824021	395	0	74.70927316193963	411	0	66.65160804528966	365	0	88.2391139760447	187	0	75.59964054414297	783	0	86.88235914815833	329	0	93.99362413933375	242	0	83.94602769314973	1284	0	69.59767996403068	841	0	66.19240715032213	1133	0	73.08795155768297	421	0	81.4662106622271	152	0	78.28411095673187	291	0	67.75230976996427	899	0	85.61652533732641	242	0	83.02356366661984	961	0	77.79803010305483	234	0	67.46076616474996	936	0	76.54442135913281	222	0	70.85223820791713	3606	0	82.50769947408675	404	0	63.695236780272595	334	0	65.77988913223564	1110	0	67.88193801062064	1868	0	66.81827391511447	911	0	83.85233396086798	80	0	86.01887068533438	579	0	81.15251087549115	600	0	74.24868478903169	559	0	80.98506110243825	142	0	68.91488039363075	301	0	66.76288598298186	376	0	70.40180867434408	849	0	73.81842083424098	182	0	69.26682690703426	232	0	73.92720787355378	616	0	70.43682559952441	2341	0	76.99442108668809	242	0	98.53006086707401	956	0	77.66769776121157	2775	0	85.99530587193402	784	0	66.17812694138908	120	0	75.9750816412742	479	0	80.06897525047478	3424	0	67.34141055112178	479	0	78.81236012152974	910	0	76.81081026120196	296	0	84.37725680715664	217	0	64.80556213309471	728	0	76.92114934375597	5641	0	86.61540801517644	617	0	86.59118482769824	1391	0	61.58245216631207	274	0	78.8875256008973	796	0	69.65209080270776	626	0	80.48613296863697	75	0	83.12421635056566	535	0	81.02009361154276	393	0	72.20516182878318	95	0	81.42541195480477	1241	0	79.48381510860322	513	0	73.89623502525411	4906	0	88.78604554191547	323	0	79.99935268751551	103	0	80.65464872011022	488	0	89.6930190322343	220	0	95.45822112610284	1162	0	78.26916216148166	564	0	85.17993693751303	481	0	91.61719027849878	777	0	81.23810691545408	637	0	83.59186697665713	922	0	82.95074137399902	882	0	95.77865702593269	389	0	86.95533053434026	2573	0	87.19583989737612	106	0	86.41890274468221	89	0	72.36057841409273	760	0	76.51378708203413	64	0	70.61645363226026	208	0	83.05243905051495	99	0	76.66689022803256	860	0	87.65608149602076	genus	Qiania
2763669	298	298	73.3699384008421	404	404	61.95290925474458	1469	1469	77.28095384609811	993	993	80.09693278211682	223	223	82.8331506000669	257	257	79.25237433351752	55	55	73.3537227907575	362	362	87.16600076917611	439	439	89.77207884976538	644	644	92.3445729895085	224	224	83.60457580642591	223	223	69.81512514289952	945	945	94.43458824713628	770	770	73.11304337434677	765	765	76.23954797581936	797	797	82.54826624922757	251	251	86.80136761591322	245	245	84.14184364824021	395	395	74.70927316193963	411	411	66.65160804528966	365	365	88.2391139760447	187	187	75.59964054414297	783	783	86.88235914815833	329	329	93.99362413933375	242	242	83.94602769314973	1284	1284	69.59767996403068	841	841	66.19240715032213	1133	1133	73.08795155768297	421	421	81.4662106622271	152	152	78.28411095673187	291	291	67.75230976996427	899	899	85.61652533732641	242	242	83.02356366661984	961	961	77.79803010305483	234	234	67.46076616474996	936	936	76.54442135913281	222	222	70.85223820791713	3606	3606	82.50769947408675	404	404	63.695236780272595	334	334	65.77988913223564	1110	1110	67.88193801062064	1868	1868	66.81827391511447	911	911	83.85233396086798	80	80	86.01887068533438	579	579	81.15251087549115	600	600	74.24868478903169	559	559	80.98506110243825	142	142	68.91488039363075	301	301	66.76288598298186	376	376	70.40180867434408	849	849	73.81842083424098	182	182	69.26682690703426	232	232	73.92720787355378	616	616	70.43682559952441	2341	2341	76.99442108668809	242	242	98.53006086707401	956	956	77.66769776121157	2775	2775	85.99530587193402	784	784	66.17812694138908	120	120	75.9750816412742	479	479	80.06897525047478	3424	3424	67.34141055112178	479	479	78.81236012152974	910	910	76.81081026120196	296	296	84.37725680715664	217	217	64.80556213309471	728	728	76.92114934375597	5641	5641	86.61540801517644	617	617	86.59118482769824	1391	1391	61.58245216631207	274	274	78.8875256008973	796	796	69.65209080270776	626	626	80.48613296863697	75	75	83.12421635056566	535	535	81.02009361154276	393	393	72.20516182878318	95	95	81.42541195480477	1241	1241	79.48381510860322	513	513	73.89623502525411	4906	4906	88.78604554191547	323	323	79.99935268751551	103	103	80.65464872011022	488	488	89.6930190322343	220	220	95.45822112610284	1162	1162	78.26916216148166	564	564	85.17993693751303	481	481	91.61719027849878	777	777	81.23810691545408	637	637	83.59186697665713	922	922	82.95074137399902	882	882	95.77865702593269	389	389	86.95533053434026	2573	2573	87.19583989737612	106	106	86.41890274468221	89	89	72.36057841409273	760	760	76.51378708203413	64	64	70.61645363226026	208	208	83.05243905051495	99	99	76.66689022803256	860	860	87.65608149602076	species	Qiania dongpingensis
2944198	377	0	73.19057876250764	2613	0	72.8760885122449	2265	0	74.0768230662898	1453	0	77.21558655294086	398	0	81.39059604824283	369	0	79.70135848881125	97	0	77.97826966617194	291	0	82.20078340504429	439	0	85.26630153187175	755	0	79.4452222364355	454	0	89.08895353459758	2724	0	73.65096899577121	488	0	84.65203416374271	714	0	70.4823511254406	1507	0	83.1060390694569	1036	0	85.75071315503523	698	0	91.17100969952644	272	0	69.95617613686801	1125	0	81.70597303162236	487	0	76.29119480172261	662	0	85.19790801323684	293	0	72.38308397400976	621	0	80.57226319604987	479	0	80.40482389360905	404	0	82.42420090172844	950	0	69.65830932457756	1081	0	84.7398364454984	1826	0	79.50487510999021	651	0	81.94636351422768	125	0	68.73402350737857	988	0	78.30948757654996	1621	0	76.87853658149675	677	0	81.28415516026604	919	0	76.79113139123183	1746	0	79.34839289077574	593	0	73.01201219035735	749	0	72.86391711678796	1750	0	81.76883385275515	13943	0	85.1666392724365	3518	0	80.25983973688038	8855	0	82.94957722288348	3517	0	80.4289576931951	1541	0	81.92182814674385	41	0	80.65690598142398	636	0	72.27477379532668	1743	0	81.15345171389183	547	0	68.98949455617758	1156	0	84.9396018735795	193	0	67.91308743279014	382	0	84.2457207262112	1260	0	73.50279496136847	179	0	81.13177613233489	635	0	80.26616406318236	2428	0	82.19623094902383	2933	0	80.44571294591533	185	0	84.98491827584986	2366	0	77.88965583535939	2158	0	78.59724077043515	1031	0	80.82622981079278	227	0	69.13220780191125	499	0	82.7534400049736	7883	0	83.84816005718916	593	0	75.87534252788613	1924	0	90.54705070095285	505	0	73.1063336389174	345	0	71.54819338500128	4677	0	84.12844666677054	1276	0	76.75512152863638	656	0	88.62341438289856	928	0	83.3839826431475	792	0	80.11392080047389	862	0	72.74220305855536	1822	0	79.6395544348799	103	0	72.787946429657	310	0	78.42053263667064	642	0	72.77734857747186	146	0	80.3580059582334	1830	0	74.16114719900153	949	0	75.50182823940398	3525	0	82.84149663071497	629	0	84.4390621036778	117	0	66.5692737779052	1654	0	83.41055255902666	257	0	73.41999818179822	1064	0	71.5350817564869	1204	0	88.44725089310768	574	0	79.52137211201077	1308	0	77.22770161069077	576	0	76.17341478026952	1258	0	83.74950365302627	1005	0	79.2497017241392	971	0	87.35139703680109	1894	0	83.50985736641204	231	0	78.526853446523	97	0	71.80867497403776	372	0	80.27311806511042	464	0	63.44168663752002	1530	0	91.73589358978138	313	0	85.44625544986535	1794	0	87.50408806713129	genus	Wansuia
2763667	377	377	73.19057876250764	2613	2613	72.8760885122449	2265	2265	74.0768230662898	1453	1453	77.21558655294086	398	398	81.39059604824283	369	369	79.70135848881125	97	97	77.97826966617194	291	291	82.20078340504429	439	439	85.26630153187175	755	755	79.4452222364355	454	454	89.08895353459758	2724	2724	73.65096899577121	488	488	84.65203416374271	714	714	70.4823511254406	1507	1507	83.1060390694569	1036	1036	85.75071315503523	698	698	91.17100969952644	272	272	69.95617613686801	1125	1125	81.70597303162236	487	487	76.29119480172261	662	662	85.19790801323684	293	293	72.38308397400976	621	621	80.57226319604987	479	479	80.40482389360905	404	404	82.42420090172844	950	950	69.65830932457756	1081	1081	84.7398364454984	1826	1826	79.50487510999021	651	651	81.94636351422768	125	125	68.73402350737857	988	988	78.30948757654996	1621	1621	76.87853658149675	677	677	81.28415516026604	919	919	76.79113139123183	1746	1746	79.34839289077574	593	593	73.01201219035735	749	749	72.86391711678796	1750	1750	81.76883385275515	13943	13943	85.1666392724365	3518	3518	80.25983973688038	8855	8855	82.94957722288348	3517	3517	80.4289576931951	1541	1541	81.92182814674385	41	41	80.65690598142398	636	636	72.27477379532668	1743	1743	81.15345171389183	547	547	68.98949455617758	1156	1156	84.9396018735795	193	193	67.91308743279014	382	382	84.2457207262112	1260	1260	73.50279496136847	179	179	81.13177613233489	635	635	80.26616406318236	2428	2428	82.19623094902383	2933	2933	80.44571294591533	185	185	84.98491827584986	2366	2366	77.88965583535939	2158	2158	78.59724077043515	1031	1031	80.82622981079278	227	227	69.13220780191125	499	499	82.7534400049736	7883	7883	83.84816005718916	593	593	75.87534252788613	1924	1924	90.54705070095285	505	505	73.1063336389174	345	345	71.54819338500128	4677	4677	84.12844666677054	1276	1276	76.75512152863638	656	656	88.62341438289856	928	928	83.3839826431475	792	792	80.11392080047389	862	862	72.74220305855536	1822	1822	79.6395544348799	103	103	72.787946429657	310	310	78.42053263667064	642	642	72.77734857747186	146	146	80.3580059582334	1830	1830	74.16114719900153	949	949	75.50182823940398	3525	3525	82.84149663071497	629	629	84.4390621036778	117	117	66.5692737779052	1654	1654	83.41055255902666	257	257	73.41999818179822	1064	1064	71.5350817564869	1204	1204	88.44725089310768	574	574	79.52137211201077	1308	1308	77.22770161069077	576	576	76.17341478026952	1258	1258	83.74950365302627	1005	1005	79.2497017241392	971	971	87.35139703680109	1894	1894	83.50985736641204	231	231	78.526853446523	97	97	71.80867497403776	372	372	80.27311806511042	464	464	63.44168663752002	1530	1530	91.73589358978138	313	313	85.44625544986535	1794	1794	87.50408806713129	species	Wansuia hejianensis
2997360	0	0	-inf	74	0	50.88575885960987	28	0	46.43373763338408	25	0	50.92251836073469	0	0	-inf	32	0	59.02636503600537	0	0	-inf	8	0	58.00970612488101	32	0	56.49886728628091	12	0	53.250867961385936	11	0	63.46275245519929	29	0	55.553161793474835	19	0	52.78221144270655	27	0	48.636058723054106	15	0	59.54093765947458	10	0	60.370243323453195	0	0	-inf	10	0	59.01285464278764	16	0	56.875	0	0	-inf	12	0	58.143155729620524	33	0	64.32159081665853	15	0	63.81352940116473	9	0	64.05010133995233	0	0	-inf	206	0	57.54620676808666	239	0	58.56557730945046	67	0	67.79743643507436	23	0	59.8328156293142	25	0	76.24434863480484	8	0	53.125	39	0	77.51282051282051	7	0	59.80259180724656	34	0	66.17647058823529	54	0	71.56732670604727	23	0	49.525211843824735	34	0	74.19199835714674	58	0	64.09644619036794	20756	0	82.32068183740697	0	0	-inf	94	0	66.83766230270909	25	0	54.934261518178545	38	0	68.8580323290537	0	0	-inf	33	0	56.303030303030305	58	0	71.04889112729194	12	0	54.50154268101772	0	0	-inf	0	0	-inf	0	0	-inf	24	0	57.583333333333336	26	0	63.618746803746795	12	0	58.75	25	0	57.25942119906086	19	0	55.8421052631579	0	0	-inf	82	0	68.50358682077464	39	0	60.32303092928091	28	0	53.12099378740851	10	0	59.7	11	0	50.42669681698941	27	0	61.370370370370374	0	0	-inf	39	0	55.586455170644996	32	0	60.233079614190956	11	0	58.54545454545455	22	0	57.98072894329316	38	0	48.339664423530195	22	0	53.50631094249738	10	0	49.2	21	0	61.81603097075964	16	0	48.10825859341482	14	0	47.74164036239932	8	0	60.125	7	0	55.142857142857146	12	0	57.363704408448164	9	0	55.13366011305232	30	0	57.266666666666666	21	0	51.19779139245815	15	0	51.666666666666664	0	0	-inf	0	0	-inf	12	0	54.90419949874114	0	0	-inf	11	0	51.63636363636363	10	0	65.30082876956162	16	0	52.92069046903904	19	0	57.05263157894737	14	0	47.74314164780162	0	0	-inf	73	0	63.032319992498216	29	0	57.522963396883526	22	0	59.01413585649123	11	0	62.044578307061904	0	0	-inf	10	0	64.9284271247462	0	0	-inf	42	0	62.21693113756869	8	0	53.863406011768426	15	0	57.06774165590278	genus	Anaeropeptidivorans
2934315	0	0	-inf	74	74	50.88575885960987	28	28	46.43373763338408	25	25	50.92251836073469	0	0	-inf	32	32	59.02636503600537	0	0	-inf	8	8	58.00970612488101	32	32	56.49886728628091	12	12	53.250867961385936	11	11	63.46275245519929	29	29	55.553161793474835	19	19	52.78221144270655	27	27	48.636058723054106	15	15	59.54093765947458	10	10	60.370243323453195	0	0	-inf	10	10	59.01285464278764	16	16	56.875	0	0	-inf	12	12	58.143155729620524	33	33	64.32159081665853	15	15	63.81352940116473	9	9	64.05010133995233	0	0	-inf	206	206	57.54620676808666	239	239	58.56557730945046	67	67	67.79743643507436	23	23	59.8328156293142	25	25	76.24434863480484	8	8	53.125	39	39	77.51282051282051	7	7	59.80259180724656	34	34	66.17647058823529	54	54	71.56732670604727	23	23	49.525211843824735	34	34	74.19199835714674	58	58	64.09644619036794	20756	20756	82.32068183740697	0	0	-inf	94	94	66.83766230270909	25	25	54.934261518178545	38	38	68.8580323290537	0	0	-inf	33	33	56.303030303030305	58	58	71.04889112729194	12	12	54.50154268101772	0	0	-inf	0	0	-inf	0	0	-inf	24	24	57.583333333333336	26	26	63.618746803746795	12	12	58.75	25	25	57.25942119906086	19	19	55.8421052631579	0	0	-inf	82	82	68.50358682077464	39	39	60.32303092928091	28	28	53.12099378740851	10	10	59.7	11	11	50.42669681698941	27	27	61.370370370370374	0	0	-inf	39	39	55.586455170644996	32	32	60.233079614190956	11	11	58.54545454545455	22	22	57.98072894329316	38	38	48.339664423530195	22	22	53.50631094249738	10	10	49.2	21	21	61.81603097075964	16	16	48.10825859341482	14	14	47.74164036239932	8	8	60.125	7	7	55.142857142857146	12	12	57.363704408448164	9	9	55.13366011305232	30	30	57.266666666666666	21	21	51.19779139245815	15	15	51.666666666666664	0	0	-inf	0	0	-inf	12	12	54.90419949874114	0	0	-inf	11	11	51.63636363636363	10	10	65.30082876956162	16	16	52.92069046903904	19	19	57.05263157894737	14	14	47.74314164780162	0	0	-inf	73	73	63.032319992498216	29	29	57.522963396883526	22	22	59.01413585649123	11	11	62.044578307061904	0	0	-inf	10	10	64.9284271247462	0	0	-inf	42	42	62.21693113756869	8	8	53.863406011768426	15	15	57.06774165590278	species	Anaeropeptidivorans aminofermentans
186804	4822	54	73.15988126365006	56945	542	76.03678440260299	81170	647	78.63822057467722	40453	335	74.74805004045035	2561	26	91.33177284351524	4932	56	92.11061697767944	860	8	87.62900948073226	2878	30	79.17212822215868	4528	22	89.3681059172898	4375	55	91.09883618361239	3464	30	93.06738673179733	27089	128	69.05962686285164	3960	46	91.80746269165074	8199	52	69.3587235599965	16573	104	82.69884307794955	2108	20	87.03376443768781	8336	55	76.39501146781899	3257	27	85.09022415020311	7402	22	78.52696521393642	5378	48	73.14266351789634	5582	56	81.34115441337714	1579	22	75.82966608156697	13401	70	80.84944243323005	1666	21	87.37389835300952	4848	26	83.06350987383156	39710	80	79.19640696484814	5250	52	73.73651202706814	16712	117	73.46439261288806	3666	25	72.13726493801654	7600	62	73.56305042425383	8712	42	72.45633152900047	13416	36	74.88162157520802	3344	24	89.2994737078442	8097	9	76.56441250876006	6542	32	72.25125236452241	5641	24	70.61842285611505	2793	21	70.81886095698069	13593	33	75.00155742989884	14208	30	71.42793217986542	8413	43	71.64986069736632	40767	125	71.1755652788523	20446	58	75.28409435680493	3170	26	68.49120554849286	956	12	94.16768300545702	6399	35	77.91262123903151	6361	35	72.75921121076915	9016	66	72.30639197893439	1748	34	68.55683448863371	2032	34	71.40391691327491	3230	88	68.19478955895897	10815	60	69.93378414756968	2487	24	95.05319722022668	4309	24	72.43473228894952	9778	72	81.25430315099646	48480	197	81.84017167072699	5432	46	76.92397175021492	38682	106	94.78496212583745	12653	72	74.40656785413682	4469	37	75.85922998943262	5329	38	77.30737638693691	27501	217	77.11655131999692	72130	94	79.19068541778995	8881	55	74.6547138708148	10128	33	86.37600812894168	4318	18	90.76737295537914	3930	45	72.90397289545405	7982	118	88.1973248667693	20750	55	75.75182775542991	1943	23	81.58351370409234	12239	13	84.78488609406799	11808	36	80.54396502620877	5003	34	72.67675690357837	3188	18	73.38853817419832	57141	391	76.78847547634096	3445	22	75.56153774208701	9060	69	71.83921320768853	509	2	72.6964818261444	29370	118	75.04104324887616	34097	260	78.84282293643705	8685	76	68.14880724625597	5505	35	91.33789937570437	703	15	70.81861048211958	7341	35	82.63565897271184	3115	28	89.55638317449845	16395	222	69.00327211552069	5609	8	86.92287312409621	4497	32	89.41801436895342	17404	130	71.69343627391363	5747	60	73.50274631943762	11257	30	94.87629889063803	8688	20	95.46953520974303	4810	50	90.75512891403837	6944	69	69.60110060480015	1840	24	87.25663638792271	2235	27	74.93001333280053	6635	74	99.41784333637989	7489	37	75.79321775428883	4785	15	84.0525035463608	2420	7	95.04445349120023	4094	29	87.61413333764452	family	Peptostreptococcaceae
1257	10	2	43.8	0	0	-inf	9	9	46.333333333333336	0	0	-inf	0	0	-inf	0	0	-inf	0	0	-inf	0	0	-inf	0	0	-inf	0	0	-inf	0	0	-inf	12	1	43.416666666666664	0	0	-inf	11	1	48.806477256053434	9	0	55.73634052870009	26	4	45.20650481293182	0	0	-inf	0	0	-inf	0	0	-inf	0	0	-inf	12	1	75.47477155529877	0	0	-inf	0	0	-inf	0	0	-inf	0	0	-inf	0	0	-inf	0	0	-inf	16	1	44.875	0	0	-inf	0	0	-inf	0	0	-inf	0	0	-inf	0	0	-inf	0	0	-inf	0	0	-inf	10	2	43.1	0	0	-inf	7	7	44.57142857142857	8	0	49.625	0	0	-inf	0	0	-inf	0	0	-inf	0	0	-inf	0	0	-inf	0	0	-inf	0	0	-inf	0	0	-inf	0	0	-inf	0	0	-inf	0	0	-inf	12	2	49.833333333333336	0	0	-inf	0	0	-inf	10	10	57.0	8	0	56.25	0	0	-inf	0	0	-inf	0	0	-inf	0	0	-inf	0	0	-inf	12	0	52.29906930756905	0	0	-inf	0	0	-inf	11	2	59.64910713714969	0	0	-inf	0	0	-inf	0	0	-inf	0	0	-inf	0	0	-inf	0	0	-inf	0	0	-inf	0	0	-inf	10	1	47.9	0	0	-inf	0	0	-inf	0	0	-inf	0	0	-inf	0	0	-inf	0	0	-inf	0	0	-inf	0	0	-inf	0	0	-inf	8	0	75.30664187808266	0	0	-inf	0	0	-inf	242	0	47.21947903019098	0	0	-inf	0	0	-inf	0	0	-inf	0	0	-inf	7	7	64.82568756166914	0	0	-inf	18	0	50.55555555555556	0	0	-inf	0	0	-inf	0	0	-inf	0	0	-inf	0	0	-inf	0	0	-inf	0	0	-inf	genus	Peptostreptococcus
2652281	8	0	42.125	0	0	-inf	0	0	-inf	0	0	-inf	0	0	-inf	0	0	-inf	0	0	-inf	0	0	-inf	0	0	-inf	0	0	-inf	0	0	-inf	11	0	43.09090909090909	0	0	-inf	10	0	46.28712498165878	9	0	55.73634052870009	22	0	45.698596597101236	0	0	-inf	0	0	-inf	0	0	-inf	0	0	-inf	11	0	78.06338715123502	0	0	-inf	0	0	-inf	0	0	-inf	0	0	-inf	0	0	-inf	0	0	-inf	15	0	44.93333333333333	0	0	-inf	0	0	-inf	0	0	-inf	0	0	-inf	0	0	-inf	0	0	-inf	0	0	-inf	8	0	42.875	0	0	-inf	0	0	-inf	8	0	49.625	0	0	-inf	0	0	-inf	0	0	-inf	0	0	-inf	0	0	-inf	0	0	-inf	0	0	-inf	0	0	-inf	0	0	-inf	0	0	-inf	0	0	-inf	10	0	42.9	0	0	-inf	0	0	-inf	0	0	-inf	8	0	56.25	0	0	-inf	0	0	-inf	0	0	-inf	0	0	-inf	0	0	-inf	12	0	52.29906930756905	0	0	-inf	0	0	-inf	9	0	55.01557538984962	0	0	-inf	0	0	-inf	0	0	-inf	0	0	-inf	0	0	-inf	0	0	-inf	0	0	-inf	0	0	-inf	9	0	42.77777777777778	0	0	-inf	0	0	-inf	0	0	-inf	0	0	-inf	0	0	-inf	0	0	-inf	0	0	-inf	0	0	-inf	0	0	-inf	8	0	75.30664187808266	0	0	-inf	0	0	-inf	242	0	47.21947903019098	0	0	-inf	0	0	-inf	0	0	-inf	0	0	-inf	0	0	-inf	0	0	-inf	18	0	50.55555555555556	0	0	-inf	0	0	-inf	0	0	-inf	0	0	-inf	0	0	-inf	0	0	-inf	0	0	-inf	no_rank	unclassified Peptostreptococcus
3003601	8	8	42.125	0	0	-inf	0	0	-inf	0	0	-inf	0	0	-inf	0	0	-inf	0	0	-inf	0	0	-inf	0	0	-inf	0	0	-inf	0	0	-inf	11	11	43.09090909090909	0	0	-inf	10	10	46.28712498165878	9	9	55.73634052870009	22	22	45.698596597101236	0	0	-inf	0	0	-inf	0	0	-inf	0	0	-inf	11	11	78.06338715123502	0	0	-inf	0	0	-inf	0	0	-inf	0	0	-inf	0	0	-inf	0	0	-inf	15	15	44.93333333333333	0	0	-inf	0	0	-inf	0	0	-inf	0	0	-inf	0	0	-inf	0	0	-inf	0	0	-inf	8	8	42.875	0	0	-inf	0	0	-inf	8	8	49.625	0	0	-inf	0	0	-inf	0	0	-inf	0	0	-inf	0	0	-inf	0	0	-inf	0	0	-inf	0	0	-inf	0	0	-inf	0	0	-inf	0	0	-inf	10	10	42.9	0	0	-inf	0	0	-inf	0	0	-inf	8	8	56.25	0	0	-inf	0	0	-inf	0	0	-inf	0	0	-inf	0	0	-inf	12	12	52.29906930756905	0	0	-inf	0	0	-inf	9	9	55.01557538984962	0	0	-inf	0	0	-inf	0	0	-inf	0	0	-inf	0	0	-inf	0	0	-inf	0	0	-inf	0	0	-inf	9	9	42.77777777777778	0	0	-inf	0	0	-inf	0	0	-inf	0	0	-inf	0	0	-inf	0	0	-inf	0	0	-inf	0	0	-inf	0	0	-inf	8	8	75.30664187808266	0	0	-inf	0	0	-inf	242	242	47.21947903019098	0	0	-inf	0	0	-inf	0	0	-inf	0	0	-inf	0	0	-inf	0	0	-inf	18	18	50.55555555555556	0	0	-inf	0	0	-inf	0	0	-inf	0	0	-inf	0	0	-inf	0	0	-inf	0	0	-inf	species	Peptostreptococcus sp. CBA3647
44259	14	0	59.51583401559857	39	0	52.35897435897436	33	0	60.84848484848485	16	0	67.38863138874028	10	0	49.41027428280093	0	0	-inf	0	0	-inf	17	0	71.83128410843547	0	0	-inf	20	0	72.51585248080748	13	0	63.1899392875025	32	0	68.0255296687347	0	0	-inf	789	2	73.45943324461332	59	0	67.08064587295527	29	0	53.85717707287184	16	0	59.208412490859644	7	0	50.812085282785276	0	0	-inf	0	0	-inf	285	0	82.36864985577603	0	0	-inf	0	0	-inf	0	0	-inf	31	0	79.51087385286648	63	0	82.17444436262797	0	0	-inf	22	0	53.54545454545455	0	0	-inf	0	0	-inf	29	0	65.46409790737577	0	0	-inf	30	0	73.09792046192439	12	0	49.704921702957655	45	0	63.46450324760072	369	0	72.42118841530964	0	0	-inf	10	0	52.123118842698624	42	0	61.05859148743259	0	0	-inf	311	0	68.74652861636196	23	0	70.92766562631256	79	0	61.77164120829433	20	0	50.26656666076958	17	0	54.1764705882353	7	0	46.42857142857143	0	0	-inf	0	0	-inf	0	0	-inf	17	0	55.618763431982025	0	0	-inf	0	0	-inf	16	0	54.0625	26	0	63.05608231729737	60	0	60.4	0	0	-inf	49	2	46.608860878758335	31	0	61.12903225806452	0	0	-inf	0	0	-inf	19	0	60.07262626429192	19	0	72.6395120559828	13	0	53.69230769230769	48	0	62.898141222450874	0	0	-inf	7	0	45.857142857142854	46	0	60.21222802034408	26	0	68.14171891117516	44	2	55.72899744435687	140	0	81.86623749070657	0	0	-inf	21	0	59.95238095238095	35	0	60.65714285714286	0	0	-inf	0	0	-inf	29	0	64.70136503354516	0	0	-inf	73	0	62.03346473022816	25	0	49.56	0	0	-inf	0	0	-inf	0	0	-inf	34	0	61.345429808316595	0	0	-inf	27	0	63.14456420990901	30	0	57.32964619612142	7	0	82.25653842375404	0	0	-inf	20	0	58.791383046283954	41	0	85.25673888177508	0	0	-inf	0	0	-inf	0	0	-inf	0	0	-inf	0	0	-inf	0	0	-inf	0	0	-inf	180	0	89.37951769562395	0	0	-inf	10	0	57.57738514392892	genus	Filifactor
143361	14	2	59.51583401559857	39	9	52.35897435897436	33	13	60.84848484848485	16	0	67.38863138874028	10	2	49.41027428280093	0	0	-inf	0	0	-inf	17	7	71.83128410843547	0	0	-inf	20	1	72.51585248080748	13	2	63.1899392875025	32	0	68.0255296687347	0	0	-inf	787	32	73.47584857687409	59	12	67.08064587295527	29	9	53.85717707287184	16	8	59.208412490859644	7	7	50.812085282785276	0	0	-inf	0	0	-inf	285	2	82.36864985577603	0	0	-inf	0	0	-inf	0	0	-inf	31	0	79.51087385286648	63	0	82.17444436262797	0	0	-inf	22	3	53.54545454545455	0	0	-inf	0	0	-inf	29	5	65.46409790737577	0	0	-inf	30	9	73.09792046192439	12	3	49.704921702957655	45	7	63.46450324760072	369	7	72.42118841530964	0	0	-inf	10	0	52.123118842698624	42	16	61.05859148743259	0	0	-inf	311	1	68.74652861636196	23	1	70.92766562631256	79	0	61.77164120829433	20	0	50.26656666076958	17	8	54.1764705882353	7	7	46.42857142857143	0	0	-inf	0	0	-inf	0	0	-inf	17	6	55.618763431982025	0	0	-inf	0	0	-inf	16	2	54.0625	26	17	63.05608231729737	60	28	60.4	0	0	-inf	47	0	45.82625921402465	31	19	61.12903225806452	0	0	-inf	0	0	-inf	19	9	60.07262626429192	19	3	72.6395120559828	13	5	53.69230769230769	48	15	62.898141222450874	0	0	-inf	7	0	45.857142857142854	46	0	60.21222802034408	26	3	68.14171891117516	42	12	55.19228303694529	140	2	81.86623749070657	0	0	-inf	21	6	59.95238095238095	35	0	60.65714285714286	0	0	-inf	0	0	-inf	29	8	64.70136503354516	0	0	-inf	73	33	62.03346473022816	25	13	49.56	0	0	-inf	0	0	-inf	0	0	-inf	34	3	61.345429808316595	0	0	-inf	27	7	63.14456420990901	30	2	57.32964619612142	7	0	82.25653842375404	0	0	-inf	20	0	58.791383046283954	41	1	85.25673888177508	0	0	-inf	0	0	-inf	0	0	-inf	0	0	-inf	0	0	-inf	0	0	-inf	0	0	-inf	180	0	89.37951769562395	0	0	-inf	10	0	57.57738514392892	species	Filifactor alocis
546269	12	12	61.268473018198335	30	30	54.3	20	20	54.45	16	16	67.38863138874028	8	8	49.381436806059504	0	0	-inf	0	0	-inf	10	10	68.91318298434031	0	0	-inf	19	19	71.91142366400788	11	11	59.588110067048405	32	32	68.0255296687347	0	0	-inf	755	755	74.11853354966874	47	47	65.95971379566724	20	20	52.9473223433926	8	8	46.89176955999117	0	0	-inf	0	0	-inf	0	0	-inf	283	283	82.60447070281332	0	0	-inf	0	0	-inf	0	0	-inf	31	31	79.51087385286648	63	63	82.17444436262797	0	0	-inf	19	19	54.473684210526315	0	0	-inf	0	0	-inf	24	24	64.39411830474573	0	0	-inf	21	21	73.90261227621119	9	9	44.27322893727688	38	38	64.33954331952717	362	362	72.66413957251177	0	0	-inf	10	10	52.123118842698624	26	26	56.47926317200648	0	0	-inf	310	310	68.78119483770506	22	22	72.01528679114494	79	79	61.77164120829433	20	20	50.26656666076958	9	9	51.111111111111114	0	0	-inf	0	0	-inf	0	0	-inf	0	0	-inf	11	11	51.956270758517675	0	0	-inf	0	0	-inf	14	14	55.642857142857146	9	9	60.54247233265651	32	32	53.4375	0	0	-inf	47	47	45.82625921402465	12	12	51.5	0	0	-inf	0	0	-inf	10	10	52.84143869069525	16	16	72.88442056647958	8	8	52.375	33	33	54.91979235253684	0	0	-inf	7	7	45.857142857142854	46	46	60.21222802034408	23	23	70.85585616045887	30	30	49.084878895154255	138	138	82.29183513549941	0	0	-inf	15	15	59.733333333333334	35	35	60.65714285714286	0	0	-inf	0	0	-inf	21	21	66.32347678892482	0	0	-inf	40	40	56.1360731326664	12	12	45.833333333333336	0	0	-inf	0	0	-inf	0	0	-inf	31	31	60.20376566269807	0	0	-inf	20	20	65.19682927699999	28	28	54.70175222588653	7	7	82.25653842375404	0	0	-inf	20	20	58.791383046283954	40	40	85.33815735381945	0	0	-inf	0	0	-inf	0	0	-inf	0	0	-inf	0	0	-inf	0	0	-inf	0	0	-inf	180	180	89.37951769562395	0	0	-inf	10	10	57.57738514392892	strain	Filifactor alocis ATCC 35896
186831	0	0	-inf	0	0	-inf	10	0	51.8	24	0	59.72892647343451	0	0	-inf	0	0	-inf	0	0	-inf	0	0	-inf	0	0	-inf	0	0	-inf	0	0	-inf	0	0	-inf	0	0	-inf	17	0	46.411764705882355	0	0	-inf	0	0	-inf	0	0	-inf	0	0	-inf	0	0	-inf	0	0	-inf	0	0	-inf	0	0	-inf	0	0	-inf	0	0	-inf	0	0	-inf	0	0	-inf	0	0	-inf	0	0	-inf	0	0	-inf	0	0	-inf	0	0	-inf	0	0	-inf	0	0	-inf	0	0	-inf	0	0	-inf	10	0	44.9	0	0	-inf	8	0	49.18538506929733	0	0	-inf	0	0	-inf	0	0	-inf	0	0	-inf	0	0	-inf	0	0	-inf	0	0	-inf	0	0	-inf	0	0	-inf	0	0	-inf	0	0	-inf	0	0	-inf	0	0	-inf	0	0	-inf	0	0	-inf	0	0	-inf	0	0	-inf	0	0	-inf	16	0	60.401585219042396	0	0	-inf	0	0	-inf	0	0	-inf	8	0	40.5	0	0	-inf	0	0	-inf	0	0	-inf	0	0	-inf	0	0	-inf	0	0	-inf	0	0	-inf	0	0	-inf	0	0	-inf	7	0	54.364979083721366	0	0	-inf	0	0	-inf	0	0	-inf	0	0	-inf	0	0	-inf	0	0	-inf	16	0	55.625	0	0	-inf	0	0	-inf	0	0	-inf	0	0	-inf	0	0	-inf	0	0	-inf	0	0	-inf	0	0	-inf	0	0	-inf	0	0	-inf	0	0	-inf	0	0	-inf	13	0	47.89157498743752	0	0	-inf	0	0	-inf	0	0	-inf	0	0	-inf	0	0	-inf	0	0	-inf	0	0	-inf	0	0	-inf	0	0	-inf	genus	Acetoanaerobium
1511	0	0	-inf	0	0	-inf	10	10	51.8	24	24	59.72892647343451	0	0	-inf	0	0	-inf	0	0	-inf	0	0	-inf	0	0	-inf	0	0	-inf	0	0	-inf	0	0	-inf	0	0	-inf	17	17	46.411764705882355	0	0	-inf	0	0	-inf	0	0	-inf	0	0	-inf	0	0	-inf	0	0	-inf	0	0	-inf	0	0	-inf	0	0	-inf	0	0	-inf	0	0	-inf	0	0	-inf	0	0	-inf	0	0	-inf	0	0	-inf	0	0	-inf	0	0	-inf	0	0	-inf	0	0	-inf	0	0	-inf	0	0	-inf	10	10	44.9	0	0	-inf	8	8	49.18538506929733	0	0	-inf	0	0	-inf	0	0	-inf	0	0	-inf	0	0	-inf	0	0	-inf	0	0	-inf	0	0	-inf	0	0	-inf	0	0	-inf	0	0	-inf	0	0	-inf	0	0	-inf	0	0	-inf	0	0	-inf	0	0	-inf	0	0	-inf	0	0	-inf	16	16	60.401585219042396	0	0	-inf	0	0	-inf	0	0	-inf	8	8	40.5	0	0	-inf	0	0	-inf	0	0	-inf	0	0	-inf	0	0	-inf	0	0	-inf	0	0	-inf	0	0	-inf	0	0	-inf	7	7	54.364979083721366	0	0	-inf	0	0	-inf	0	0	-inf	0	0	-inf	0	0	-inf	0	0	-inf	16	16	55.625	0	0	-inf	0	0	-inf	0	0	-inf	0	0	-inf	0	0	-inf	0	0	-inf	0	0	-inf	0	0	-inf	0	0	-inf	0	0	-inf	0	0	-inf	0	0	-inf	13	13	47.89157498743752	0	0	-inf	0	0	-inf	0	0	-inf	0	0	-inf	0	0	-inf	0	0	-inf	0	0	-inf	0	0	-inf	0	0	-inf	species	Acetoanaerobium sticklandii
214904	11	0	48.0	16	0	54.8125	0	0	-inf	25	0	51.01431026349726	0	0	-inf	0	0	-inf	0	0	-inf	0	0	-inf	0	0	-inf	0	0	-inf	7	0	48.09066771672937	0	0	-inf	0	0	-inf	0	0	-inf	0	0	-inf	0	0	-inf	0	0	-inf	0	0	-inf	0	0	-inf	0	0	-inf	0	0	-inf	0	0	-inf	0	0	-inf	0	0	-inf	0	0	-inf	0	0	-inf	0	0	-inf	17	0	43.80083445823069	0	0	-inf	0	0	-inf	0	0	-inf	0	0	-inf	0	0	-inf	0	0	-inf	0	0	-inf	18	0	42.27777777777778	0	0	-inf	0	0	-inf	0	0	-inf	0	0	-inf	0	0	-inf	0	0	-inf	0	0	-inf	0	0	-inf	7	0	42.285714285714285	0	0	-inf	0	0	-inf	0	0	-inf	0	0	-inf	0	0	-inf	0	0	-inf	0	0	-inf	0	0	-inf	11	0	40.69951845917851	0	0	-inf	0	0	-inf	8	0	45.354891557178114	0	0	-inf	0	0	-inf	0	0	-inf	15	0	52.053397448257094	8	0	43.25	0	0	-inf	42	0	48.636115403055925	0	0	-inf	0	0	-inf	12	0	41.96678515139353	0	0	-inf	0	0	-inf	0	0	-inf	11	0	46.38021443971892	7	0	44.142857142857146	0	0	-inf	0	0	-inf	0	0	-inf	0	0	-inf	0	0	-inf	19	0	44.68421052631579	26	0	45.34615384615385	0	0	-inf	0	0	-inf	0	0	-inf	0	0	-inf	0	0	-inf	0	0	-inf	0	0	-inf	0	0	-inf	0	0	-inf	8	0	41.875	0	0	-inf	0	0	-inf	0	0	-inf	0	0	-inf	0	0	-inf	0	0	-inf	0	0	-inf	0	0	-inf	0	0	-inf	0	0	-inf	0	0	-inf	genus	Tepidibacter
2642259	11	0	48.0	16	0	54.8125	0	0	-inf	25	0	51.01431026349726	0	0	-inf	0	0	-inf	0	0	-inf	0	0	-inf	0	0	-inf	0	0	-inf	7	0	48.09066771672937	0	0	-inf	0	0	-inf	0	0	-inf	0	0	-inf	0	0	-inf	0	0	-inf	0	0	-inf	0	0	-inf	0	0	-inf	0	0	-inf	0	0	-inf	0	0	-inf	0	0	-inf	0	0	-inf	0	0	-inf	0	0	-inf	17	0	43.80083445823069	0	0	-inf	0	0	-inf	0	0	-inf	0	0	-inf	0	0	-inf	0	0	-inf	0	0	-inf	18	0	42.27777777777778	0	0	-inf	0	0	-inf	0	0	-inf	0	0	-inf	0	0	-inf	0	0	-inf	0	0	-inf	0	0	-inf	7	0	42.285714285714285	0	0	-inf	0	0	-inf	0	0	-inf	0	0	-inf	0	0	-inf	0	0	-inf	0	0	-inf	0	0	-inf	11	0	40.69951845917851	0	0	-inf	0	0	-inf	8	0	45.354891557178114	0	0	-inf	0	0	-inf	0	0	-inf	15	0	52.053397448257094	8	0	43.25	0	0	-inf	42	0	48.636115403055925	0	0	-inf	0	0	-inf	12	0	41.96678515139353	0	0	-inf	0	0	-inf	0	0	-inf	11	0	46.38021443971892	7	0	44.142857142857146	0	0	-inf	0	0	-inf	0	0	-inf	0	0	-inf	0	0	-inf	19	0	44.68421052631579	26	0	45.34615384615385	0	0	-inf	0	0	-inf	0	0	-inf	0	0	-inf	0	0	-inf	0	0	-inf	0	0	-inf	0	0	-inf	0	0	-inf	8	0	41.875	0	0	-inf	0	0	-inf	0	0	-inf	0	0	-inf	0	0	-inf	0	0	-inf	0	0	-inf	0	0	-inf	0	0	-inf	0	0	-inf	0	0	-inf	no_rank	unclassified Tepidibacter
2925782	11	11	48.0	16	16	54.8125	0	0	-inf	25	25	51.01431026349726	0	0	-inf	0	0	-inf	0	0	-inf	0	0	-inf	0	0	-inf	0	0	-inf	7	7	48.09066771672937	0	0	-inf	0	0	-inf	0	0	-inf	0	0	-inf	0	0	-inf	0	0	-inf	0	0	-inf	0	0	-inf	0	0	-inf	0	0	-inf	0	0	-inf	0	0	-inf	0	0	-inf	0	0	-inf	0	0	-inf	0	0	-inf	17	17	43.80083445823069	0	0	-inf	0	0	-inf	0	0	-inf	0	0	-inf	0	0	-inf	0	0	-inf	0	0	-inf	18	18	42.27777777777778	0	0	-inf	0	0	-inf	0	0	-inf	0	0	-inf	0	0	-inf	0	0	-inf	0	0	-inf	0	0	-inf	7	7	42.285714285714285	0	0	-inf	0	0	-inf	0	0	-inf	0	0	-inf	0	0	-inf	0	0	-inf	0	0	-inf	0	0	-inf	11	11	40.69951845917851	0	0	-inf	0	0	-inf	8	8	45.354891557178114	0	0	-inf	0	0	-inf	0	0	-inf	15	15	52.053397448257094	8	8	43.25	0	0	-inf	42	42	48.636115403055925	0	0	-inf	0	0	-inf	12	12	41.96678515139353	0	0	-inf	0	0	-inf	0	0	-inf	11	11	46.38021443971892	7	7	44.142857142857146	0	0	-inf	0	0	-inf	0	0	-inf	0	0	-inf	0	0	-inf	19	19	44.68421052631579	26	26	45.34615384615385	0	0	-inf	0	0	-inf	0	0	-inf	0	0	-inf	0	0	-inf	0	0	-inf	0	0	-inf	0	0	-inf	0	0	-inf	8	8	41.875	0	0	-inf	0	0	-inf	0	0	-inf	0	0	-inf	0	0	-inf	0	0	-inf	0	0	-inf	0	0	-inf	0	0	-inf	0	0	-inf	0	0	-inf	species	Tepidibacter sp. 8C15b
1411023	0	0	-inf	0	0	-inf	67	0	53.69069687302833	0	0	-inf	0	0	-inf	0	0	-inf	0	0	-inf	0	0	-inf	0	0	-inf	8	8	68.11807488442828	21	0	50.623594134632064	292	0	67.76241845534187	0	0	-inf	9	9	64.0	0	0	-inf	0	0	-inf	0	0	-inf	0	0	-inf	0	0	-inf	0	0	-inf	0	0	-inf	0	0	-inf	15	0	56.288550929916944	14	0	72.86275364201815	41	0	76.17704737146292	0	0	-inf	0	0	-inf	48	1	54.390483464458164	0	0	-inf	188	0	69.67243908763294	0	0	-inf	82	0	68.55538765699015	75	0	75.91097183425501	0	0	-inf	0	0	-inf	51	1	54.05882352941177	0	0	-inf	0	0	-inf	16	0	43.3125	0	0	-inf	18	0	60.111111111111114	174	1	72.45660955847612	0	0	-inf	0	0	-inf	0	0	-inf	10	0	57.3	0	0	-inf	0	0	-inf	0	0	-inf	0	0	-inf	0	0	-inf	0	0	-inf	0	0	-inf	7	7	58.31476013306723	0	0	-inf	235	0	78.66823374030997	0	0	-inf	0	0	-inf	0	0	-inf	0	0	-inf	14	0	56.5085427644483	0	0	-inf	9	1	54.717833215723935	127	1	61.4658185765725	0	0	-inf	0	0	-inf	0	0	-inf	248	1	54.87807375112172	7	7	81.46752226602027	30	0	54.7538662511607	0	0	-inf	0	0	-inf	401	0	71.82875595999663	0	0	-inf	0	0	-inf	0	0	-inf	0	0	-inf	11	0	57.4810869110943	15	0	67.05120759719587	80	4	57.29921319731346	11	0	75.5892064070004	0	0	-inf	180	0	79.45766221097392	0	0	-inf	0	0	-inf	8	8	64.625	0	0	-inf	8	8	51.10087197514099	0	0	-inf	23	0	58.62692200643458	8	0	49.875	0	0	-inf	30	2	60.97985483940543	0	0	-inf	0	0	-inf	21	2	73.47144172928745	0	0	-inf	609	0	77.29337634855145	0	0	-inf	67	0	57.70055023748071	no_rank	unclassified Peptostreptococcaceae
2081703	0	0	-inf	0	0	-inf	67	67	53.69069687302833	0	0	-inf	0	0	-inf	0	0	-inf	0	0	-inf	0	0	-inf	0	0	-inf	0	0	-inf	21	21	50.623594134632064	292	292	67.76241845534187	0	0	-inf	0	0	-inf	0	0	-inf	0	0	-inf	0	0	-inf	0	0	-inf	0	0	-inf	0	0	-inf	0	0	-inf	0	0	-inf	15	15	56.288550929916944	14	14	72.86275364201815	41	41	76.17704737146292	0	0	-inf	0	0	-inf	47	47	54.100919282850896	0	0	-inf	188	188	69.67243908763294	0	0	-inf	82	82	68.55538765699015	75	75	75.91097183425501	0	0	-inf	0	0	-inf	50	50	53.9	0	0	-inf	0	0	-inf	16	16	43.3125	0	0	-inf	18	18	60.111111111111114	173	173	72.56907550968118	0	0	-inf	0	0	-inf	0	0	-inf	10	10	57.3	0	0	-inf	0	0	-inf	0	0	-inf	0	0	-inf	0	0	-inf	0	0	-inf	0	0	-inf	0	0	-inf	0	0	-inf	235	235	78.66823374030997	0	0	-inf	0	0	-inf	0	0	-inf	0	0	-inf	14	14	56.5085427644483	0	0	-inf	8	8	51.55756236768943	126	126	61.36634094622784	0	0	-inf	0	0	-inf	0	0	-inf	247	247	54.78446271367687	0	0	-inf	30	30	54.7538662511607	0	0	-inf	0	0	-inf	401	401	71.82875595999663	0	0	-inf	0	0	-inf	0	0	-inf	0	0	-inf	11	11	57.4810869110943	15	15	67.05120759719587	76	76	56.6702244182247	11	11	75.5892064070004	0	0	-inf	180	180	79.45766221097392	0	0	-inf	0	0	-inf	0	0	-inf	0	0	-inf	0	0	-inf	0	0	-inf	23	23	58.62692200643458	8	8	49.875	0	0	-inf	28	28	60.621273042220096	0	0	-inf	0	0	-inf	19	19	75.10001454289664	0	0	-inf	609	609	77.29337634855145	0	0	-inf	67	67	57.70055023748071	species	Peptostreptococcaceae bacterium oral taxon 929
1481960	0	0	-inf	13	0	44.61538461538461	17	0	43.529411764705884	0	0	-inf	0	0	-inf	0	0	-inf	0	0	-inf	0	0	-inf	0	0	-inf	0	0	-inf	0	0	-inf	18	0	45.27777777777778	0	0	-inf	59	0	44.610169491525426	11	0	55.606979064499335	0	0	-inf	0	0	-inf	0	0	-inf	0	0	-inf	0	0	-inf	0	0	-inf	0	0	-inf	0	0	-inf	0	0	-inf	0	0	-inf	0	0	-inf	16	0	45.8125	12	0	44.416666666666664	8	0	42.5	0	0	-inf	14	0	46.0	0	0	-inf	0	0	-inf	10	0	47.9	0	0	-inf	42	0	42.54761904761905	0	0	-inf	0	0	-inf	34	0	52.6764705882353	0	0	-inf	7	0	48.77821383318762	21	0	44.42857142857143	0	0	-inf	0	0	-inf	7	0	50.285714285714285	0	0	-inf	0	0	-inf	0	0	-inf	0	0	-inf	0	0	-inf	0	0	-inf	0	0	-inf	0	0	-inf	8	0	47.2337572106361	27	0	49.44444444444444	0	0	-inf	10	0	51.684355260888765	8	0	44.25	7	0	44.142857142857146	0	0	-inf	10	0	46.04626276242014	8	0	46.875	0	0	-inf	33	0	45.47873241572895	0	0	-inf	0	0	-inf	0	0	-inf	8	0	45.5	0	0	-inf	28	0	45.16059197077819	0	0	-inf	7	0	47.0	0	0	-inf	10	0	46.8	0	0	-inf	0	0	-inf	0	0	-inf	11	0	49.81818181818182	17	0	49.705882352941174	8	0	49.0	0	0	-inf	0	0	-inf	7	0	50.28382383565472	0	0	-inf	0	0	-inf	0	0	-inf	0	0	-inf	0	0	-inf	8	0	43.625	0	0	-inf	9	0	50.416555489350216	0	0	-inf	19	0	47.1578947368421	0	0	-inf	0	0	-inf	0	0	-inf	0	0	-inf	0	0	-inf	28	0	56.68356604592758	0	0	-inf	genus	Peptoclostridium
1731	0	0	-inf	13	13	44.61538461538461	17	0	43.529411764705884	0	0	-inf	0	0	-inf	0	0	-inf	0	0	-inf	0	0	-inf	0	0	-inf	0	0	-inf	0	0	-inf	18	18	45.27777777777778	0	0	-inf	59	42	44.610169491525426	11	11	55.606979064499335	0	0	-inf	0	0	-inf	0	0	-inf	0	0	-inf	0	0	-inf	0	0	-inf	0	0	-inf	0	0	-inf	0	0	-inf	0	0	-inf	0	0	-inf	16	16	45.8125	12	12	44.416666666666664	8	1	42.5	0	0	-inf	14	0	46.0	0	0	-inf	0	0	-inf	10	10	47.9	0	0	-inf	42	42	42.54761904761905	0	0	-inf	0	0	-inf	34	13	52.6764705882353	0	0	-inf	7	7	48.77821383318762	21	4	44.42857142857143	0	0	-inf	0	0	-inf	7	7	50.285714285714285	0	0	-inf	0	0	-inf	0	0	-inf	0	0	-inf	0	0	-inf	0	0	-inf	0	0	-inf	0	0	-inf	8	8	47.2337572106361	27	1	49.44444444444444	0	0	-inf	10	2	51.684355260888765	8	8	44.25	7	0	44.142857142857146	0	0	-inf	10	10	46.04626276242014	8	8	46.875	0	0	-inf	33	4	45.47873241572895	0	0	-inf	0	0	-inf	0	0	-inf	8	8	45.5	0	0	-inf	28	1	45.16059197077819	0	0	-inf	7	7	47.0	0	0	-inf	10	10	46.8	0	0	-inf	0	0	-inf	0	0	-inf	11	3	49.81818181818182	17	2	49.705882352941174	8	0	49.0	0	0	-inf	0	0	-inf	7	7	50.28382383565472	0	0	-inf	0	0	-inf	0	0	-inf	0	0	-inf	0	0	-inf	8	8	43.625	0	0	-inf	9	0	50.416555489350216	0	0	-inf	19	2	47.1578947368421	0	0	-inf	0	0	-inf	0	0	-inf	0	0	-inf	0	0	-inf	28	2	56.68356604592758	0	0	-inf	species	Peptoclostridium acidaminophilum
1286171	0	0	-inf	0	0	-inf	17	17	43.529411764705884	0	0	-inf	0	0	-inf	0	0	-inf	0	0	-inf	0	0	-inf	0	0	-inf	0	0	-inf	0	0	-inf	0	0	-inf	0	0	-inf	17	17	45.05882352941177	0	0	-inf	0	0	-inf	0	0	-inf	0	0	-inf	0	0	-inf	0	0	-inf	0	0	-inf	0	0	-inf	0	0	-inf	0	0	-inf	0	0	-inf	0	0	-inf	0	0	-inf	0	0	-inf	7	7	41.42857142857143	0	0	-inf	14	14	46.0	0	0	-inf	0	0	-inf	0	0	-inf	0	0	-inf	0	0	-inf	0	0	-inf	0	0	-inf	21	21	54.904761904761905	0	0	-inf	0	0	-inf	17	17	44.23529411764706	0	0	-inf	0	0	-inf	0	0	-inf	0	0	-inf	0	0	-inf	0	0	-inf	0	0	-inf	0	0	-inf	0	0	-inf	0	0	-inf	0	0	-inf	0	0	-inf	26	26	49.26923076923077	0	0	-inf	8	8	50.855444076110956	0	0	-inf	7	7	44.142857142857146	0	0	-inf	0	0	-inf	0	0	-inf	0	0	-inf	29	29	45.02752309376053	0	0	-inf	0	0	-inf	0	0	-inf	0	0	-inf	0	0	-inf	27	27	44.796169451177384	0	0	-inf	0	0	-inf	0	0	-inf	0	0	-inf	0	0	-inf	0	0	-inf	0	0	-inf	8	8	48.375	15	15	47.2	8	8	49.0	0	0	-inf	0	0	-inf	0	0	-inf	0	0	-inf	0	0	-inf	0	0	-inf	0	0	-inf	0	0	-inf	0	0	-inf	0	0	-inf	9	9	50.416555489350216	0	0	-inf	17	17	46.411764705882355	0	0	-inf	0	0	-inf	0	0	-inf	0	0	-inf	0	0	-inf	26	26	57.35153266484508	0	0	-inf	strain	Peptoclostridium acidaminophilum DSM 3953
1501226	398	84	63.72728410566274	4981	949	61.19774816092606	10628	1974	61.74407237479674	22389	3482	65.75711350023903	73	11	59.17010801181682	429	60	62.60572256261434	73	17	67.13820933659785	1068	166	66.8084272449224	115	34	67.1476717406459	85	18	71.38062611893226	139	17	62.5428464864202	2196	391	62.24015436817492	254	64	64.56210288375568	679	136	60.23184330392472	2706	481	65.0308622791485	71	19	61.28772382309994	2927	470	65.91659417494095	91	15	66.04491719819825	7	7	65.85714285714286	981	178	62.17772834782028	1837	283	65.67335329971483	68	25	63.16972091710171	321	63	62.31300741269274	37	6	61.23241989514151	766	135	68.32974207596453	16	8	54.70449281018098	624	104	61.40536706291934	2377	464	61.18026075944123	133	30	59.73929593946294	1343	200	60.97327603526274	1054	192	60.96172434553491	304	60	62.1141761828366	10	10	62.275574198379026	26	6	50.28503393614252	243	62	60.57357794283013	41	18	49.964016160924764	12	4	54.766911751455915	95	14	62.533919657305425	71	20	57.73342170267299	0	0	-inf	8863	1347	61.21820938295477	94	26	60.69607617305659	28	7	54.978828807941035	42	9	62.841747784194155	217	39	58.66394098639801	86	19	58.2425448292282	2179	389	61.18651130294776	15	6	62.947497199323934	88	26	63.15040049128581	381	86	65.09691381073245	53	13	52.137818700692904	25	5	70.6767384060221	126	21	61.72874417233952	1583	282	67.00677405480364	2038	520	64.36600580954054	1921	293	65.55447712900657	120	23	56.82514027682824	23	6	62.84688094719605	71	38	73.69338756866759	868	148	61.69102782702217	6839	1092	66.10415696895157	287	47	61.61441890817343	1903	361	61.115664572118284	966	150	65.91250838147904	19	6	66.61548476885302	822	186	62.844408036395386	79	19	61.935881742484995	141	32	61.29826645464406	260	50	63.05000600349672	101	22	66.91907593921617	106	24	62.14609246899531	98	20	63.04894579221473	100	17	60.201045803153285	558	107	61.1257504230306	131	29	60.4919606351039	2452	416	61.69997424944757	9	9	56.44986127817195	913	194	62.13579380415144	1805	358	60.868418689626814	1107	260	63.420393838789124	689	139	68.93234985461247	13	2	59.371901905258056	25	9	66.34547547288177	152	31	66.90072138608407	4736	951	62.72075471181523	88	30	63.60941374649804	97	19	68.1223228779379	2654	515	62.54564489369073	927	203	62.82364313613481	218	44	65.49019576324375	15	15	75.158997824241	45	17	61.08629477480224	36	17	69.94444444444444	66	14	67.25683414282304	357	69	60.981748803559476	294	84	72.12492826741153	64	16	67.00961403802953	18	5	63.61979788635443	14	6	73.59726674759236	107	22	66.55014323984285	genus	Romboutsia
1115758	274	274	61.170497429165664	3092	3092	60.30251769946591	7840	7840	60.61948873396445	16735	16735	64.1138193391551	55	55	60.22142320359277	328	328	62.20084929348027	56	56	65.37432931815005	767	767	64.8694062838245	81	81	64.90159993521831	59	59	70.50067791474488	97	97	61.50268827829378	1623	1623	61.50190766394968	167	167	63.96324558732371	430	430	60.07008943981115	1874	1874	63.15072311886726	37	37	62.24453549462014	2175	2175	64.0404195978864	64	64	63.88540004345872	0	0	-inf	738	738	61.365710431329326	1407	1407	64.10939092253659	43	43	62.16942288097105	15	15	59.03530403310182	18	18	63.84091866489049	545	545	65.34726500901495	8	8	53.94416735248637	445	445	60.67843141307155	1725	1725	60.272604723158885	95	95	59.72981445552861	1042	1042	61.28776016591109	763	763	60.0101026120612	221	221	60.23405307721304	0	0	-inf	13	13	53.18545248766965	149	149	58.807689707069365	10	10	52.66320112359526	8	8	54.52536762718386	67	67	60.32934475540971	37	37	55.610140850314615	0	0	-inf	6586	6586	60.768886094315995	54	54	62.49366595426499	21	21	55.590819362969	33	33	64.13496904543953	158	158	56.67602687078542	60	60	58.625375765140596	1569	1569	59.85029524238563	9	9	62.579161998873225	51	51	60.72974471176806	233	233	62.47248453397618	25	25	54.18210305979718	7	7	64.4212405983287	105	105	62.096198406710485	1150	1150	64.44452617975158	1317	1317	60.787089713864894	1425	1425	64.51253208830471	42	42	53.319129118254686	17	17	64.23908524317754	33	33	71.96555831511887	614	614	60.429240155363615	4922	4922	64.5347155797193	211	211	61.60260421416854	1397	1397	60.3180647670199	707	707	64.96573556346809	13	13	63.076421151509514	578	578	61.76408087329837	53	53	63.33838134168289	85	85	61.72678959064541	176	176	61.15337623754506	64	64	65.51430697992284	70	70	64.46531033270719	63	63	62.591749049407454	76	76	60.11730312183628	329	329	60.52104475721011	95	95	59.50891609509252	1798	1798	60.69034721143268	0	0	-inf	614	614	61.519528438356545	1221	1221	60.10967268944636	713	713	61.35463066565011	484	484	66.60910907476095	11	11	59.712247706214065	16	16	60.760098415543226	98	98	66.35035283987267	3379	3379	61.24096647960268	58	58	62.74503546911407	60	60	65.64599789877833	1893	1893	61.12714309740469	635	635	61.627988431371804	158	158	63.74284003128645	0	0	-inf	28	28	61.965196036549365	7	7	65.85714285714286	44	44	66.09312378190734	263	263	60.425862247948	185	185	68.22401581083955	48	48	64.51240575728725	13	13	62.99728211845026	8	8	63.24299778288571	73	73	67.69992838864158	species	Romboutsia ilealis
1507512	0	0	-inf	103	103	53.005423013408105	113	113	55.45155770445406	259	259	58.51868346641904	0	0	-inf	0	0	-inf	0	0	-inf	21	21	52.93665780754265	0	0	-inf	0	0	-inf	0	0	-inf	28	28	50.357142857142854	0	0	-inf	11	11	49.81818181818182	67	67	55.69850952743314	0	0	-inf	48	48	57.84195987460453	0	0	-inf	0	0	-inf	0	0	-inf	16	16	56.5100190147531	0	0	-inf	16	16	48.838976425344846	0	0	-inf	9	9	60.63587460305273	0	0	-inf	27	27	61.35577692108908	16	16	56.623680783136614	0	0	-inf	14	14	47.07142857142857	12	12	52.75	0	0	-inf	0	0	-inf	0	0	-inf	0	0	-inf	0	0	-inf	0	0	-inf	0	0	-inf	0	0	-inf	0	0	-inf	96	96	54.357144098387046	0	0	-inf	0	0	-inf	0	0	-inf	0	0	-inf	0	0	-inf	17	17	63.88235294117647	0	0	-inf	0	0	-inf	13	13	53.69230769230769	0	0	-inf	0	0	-inf	0	0	-inf	18	18	52.695826961308846	40	40	60.94058063780795	33	33	54.859702503427826	13	13	56.85546011155954	0	0	-inf	0	0	-inf	14	14	63.714285714285715	113	113	55.46934388500835	7	7	54.459403401964245	23	23	58.69565217391305	14	14	61.390860595131635	0	0	-inf	0	0	-inf	0	0	-inf	0	0	-inf	8	8	50.6087572106361	0	0	-inf	0	0	-inf	0	0	-inf	0	0	-inf	41	41	52.58378405464993	0	0	-inf	29	29	54.884470877056174	0	0	-inf	16	16	59.75	46	46	49.26243078979622	21	21	55.022651820287074	11	11	49.8811893760932	0	0	-inf	0	0	-inf	0	0	-inf	45	45	58.49472626742491	0	0	-inf	0	0	-inf	36	36	53.52821169964345	13	13	53.61538461538461	0	0	-inf	0	0	-inf	0	0	-inf	0	0	-inf	0	0	-inf	0	0	-inf	0	0	-inf	0	0	-inf	0	0	-inf	0	0	-inf	0	0	-inf	species	Romboutsia hominis
2626894	40	7	65.59474737230082	837	0	60.94760637428539	701	0	62.12925114892204	1913	0	69.10854500240107	7	7	50.05852157631172	41	4	62.69834579529648	0	0	-inf	114	0	67.86295520317623	0	0	-inf	8	8	58.34901124404305	25	12	62.21447731802075	154	0	60.92446251854323	23	7	65.54888222356729	102	0	58.64671216737644	284	0	68.69622642495315	15	15	56.17670442037958	234	0	72.71514559601418	12	12	69.18735887093364	0	0	-inf	65	7	62.39515115558723	131	0	71.27632847295264	0	0	-inf	227	7	60.40678588224552	13	3	54.37103384949509	77	0	73.52704605525525	0	0	-inf	48	1	59.89826990173511	172	0	64.66278029983214	8	8	63.28635274000476	87	0	61.639118553763446	87	0	62.1119284744379	23	13	66.7436564821052	0	0	-inf	7	7	46.285714285714285	32	8	64.99787025280177	13	3	51.0	0	0	-inf	14	7	69.28571428571429	14	7	56.178409244867225	0	0	-inf	834	0	64.40933095850612	14	4	52.07142857142857	0	0	-inf	0	0	-inf	20	9	61.37502613766121	7	7	65.28571428571429	204	0	66.64842422063654	0	0	-inf	11	11	56.03263474804555	49	15	65.9082124858992	15	3	47.892313976863356	13	1	64.80908075799177	0	0	-inf	133	0	68.65439901016533	161	0	60.782325386898165	170	0	65.52950733054713	42	9	55.99737304681213	0	0	-inf	0	0	-inf	92	0	61.9168382306907	712	0	67.75867209597752	22	13	60.06250453572322	122	0	62.9369705744933	95	0	69.00102223361174	0	0	-inf	58	3	59.81722990760341	7	7	65.43756781581607	24	14	54.405414153097695	26	6	63.02766338004475	15	8	65.66666666666667	12	12	61.56416821702839	15	15	60.483486990724685	7	7	55.75625220125386	81	4	60.23757280502494	7	7	58.70868131785195	209	0	63.75137152075006	0	0	-inf	89	0	60.32602175232113	180	0	58.59201067621954	113	4	64.81195123483087	55	12	72.58318349174556	0	0	-inf	0	0	-inf	23	7	54.293679236890945	361	0	63.707192212834535	0	0	-inf	18	7	68.0213150668145	210	0	64.38036225275924	76	0	58.23180880935892	16	6	69.54222240512632	0	0	-inf	0	0	-inf	12	12	65.66666666666667	8	8	75.32916591909536	25	1	58.25225045629261	25	8	64.7421276836224	0	0	-inf	0	0	-inf	0	0	-inf	12	12	59.771783673511344	no_rank	unclassified Romboutsia
2708052	0	0	-inf	105	105	53.37032491180497	87	87	56.41028893362503	216	216	59.997986408960195	0	0	-inf	10	10	58.58969333585523	0	0	-inf	14	14	58.86611974824462	0	0	-inf	0	0	-inf	0	0	-inf	21	21	54.565888923407336	0	0	-inf	18	18	57.322357718539635	32	32	58.64131327824796	0	0	-inf	28	28	62.83248656826746	0	0	-inf	0	0	-inf	8	8	53.180770730829	14	14	66.15019443904622	0	0	-inf	16	16	63.19916550332701	0	0	-inf	10	10	60.80641236761544	0	0	-inf	0	0	-inf	24	24	58.38055163259564	0	0	-inf	8	8	63.87535361381294	9	9	53.75829061149775	0	0	-inf	0	0	-inf	0	0	-inf	0	0	-inf	0	0	-inf	0	0	-inf	0	0	-inf	0	0	-inf	0	0	-inf	62	62	54.803668881661245	0	0	-inf	0	0	-inf	0	0	-inf	0	0	-inf	0	0	-inf	16	16	46.049563285463826	0	0	-inf	0	0	-inf	0	0	-inf	12	12	49.69872580441253	0	0	-inf	0	0	-inf	22	22	70.96305854332104	30	30	58.26183520991769	30	30	67.55140654081974	9	9	49.658722043682886	0	0	-inf	0	0	-inf	11	11	51.0654562478716	103	103	62.35340786087846	0	0	-inf	14	14	58.785714285714285	10	10	51.383868648613735	0	0	-inf	11	11	54.49527209295616	0	0	-inf	10	10	45.8	0	0	-inf	0	0	-inf	0	0	-inf	0	0	-inf	0	0	-inf	16	16	55.77030870547512	0	0	-inf	23	23	57.356006088449796	0	0	-inf	9	9	53.03158569416243	35	35	54.3630560236101	0	0	-inf	0	0	-inf	0	0	-inf	0	0	-inf	0	0	-inf	30	30	57.36319566076824	0	0	-inf	0	0	-inf	14	14	61.63961851608268	7	7	46.11447243018439	0	0	-inf	0	0	-inf	0	0	-inf	0	0	-inf	0	0	-inf	0	0	-inf	0	0	-inf	0	0	-inf	0	0	-inf	0	0	-inf	0	0	-inf	species	Romboutsia sp. 13154
2708053	8	8	61.33279567654475	68	68	51.33792871610978	173	173	54.66068691779282	496	496	58.66783693038637	0	0	-inf	13	13	60.2388634750227	0	0	-inf	23	23	58.07701197646774	0	0	-inf	0	0	-inf	0	0	-inf	26	26	52.538207488189144	7	7	59.17382212861004	13	13	53.55873849466175	51	51	53.75527158612876	0	0	-inf	40	40	59.654457215836075	0	0	-inf	0	0	-inf	9	9	61.61056639644043	42	42	67.21396387511429	0	0	-inf	0	0	-inf	0	0	-inf	16	16	58.591849556110674	0	0	-inf	8	8	48.440753573348914	36	36	53.42057998623599	0	0	-inf	25	25	50.10209357642471	20	20	53.227689750081844	0	0	-inf	0	0	-inf	0	0	-inf	8	8	56.70339174061375	0	0	-inf	0	0	-inf	0	0	-inf	0	0	-inf	0	0	-inf	183	183	53.17032331174198	0	0	-inf	0	0	-inf	0	0	-inf	0	0	-inf	0	0	-inf	36	36	55.19887833748628	0	0	-inf	0	0	-inf	0	0	-inf	0	0	-inf	0	0	-inf	0	0	-inf	39	39	58.92610684337077	44	44	57.67847256816934	43	43	59.75161722665675	0	0	-inf	0	0	-inf	0	0	-inf	16	16	56.19280513777793	159	159	56.28751577106653	0	0	-inf	28	28	53.574804024541855	23	23	60.05982470831149	0	0	-inf	22	22	54.16761548572628	0	0	-inf	0	0	-inf	0	0	-inf	0	0	-inf	0	0	-inf	0	0	-inf	0	0	-inf	18	18	62.9445557691447	0	0	-inf	42	42	52.69592016471786	0	0	-inf	24	24	54.66968708793517	29	29	48.735267386174236	20	20	55.9682409181186	14	14	61.85738263235769	0	0	-inf	0	0	-inf	0	0	-inf	70	70	53.540397564923204	0	0	-inf	0	0	-inf	44	44	53.684999449356994	17	17	55.43143033616205	0	0	-inf	0	0	-inf	0	0	-inf	0	0	-inf	0	0	-inf	9	9	52.55555555555556	9	9	56.464633069029745	0	0	-inf	0	0	-inf	0	0	-inf	0	0	-inf	species	Romboutsia sp. 13368
2708054	0	0	-inf	53	53	55.391737478413944	122	122	60.27811184867886	299	299	63.150666747213066	0	0	-inf	0	0	-inf	0	0	-inf	15	15	71.71388882257662	0	0	-inf	0	0	-inf	0	0	-inf	22	22	58.997667463104584	0	0	-inf	10	10	61.342362280551754	27	27	60.62069313455792	0	0	-inf	38	38	65.77003049689469	0	0	-inf	0	0	-inf	0	0	-inf	26	26	64.7382317094981	0	0	-inf	0	0	-inf	0	0	-inf	11	11	57.317442063713976	0	0	-inf	12	12	55.15514494827697	20	20	66.21205723814498	0	0	-inf	10	10	59.19530906173409	7	7	48.66774880596921	0	0	-inf	0	0	-inf	0	0	-inf	0	0	-inf	0	0	-inf	0	0	-inf	0	0	-inf	0	0	-inf	0	0	-inf	69	69	53.369918096542584	0	0	-inf	0	0	-inf	0	0	-inf	0	0	-inf	0	0	-inf	27	27	57.33886339778024	0	0	-inf	0	0	-inf	0	0	-inf	0	0	-inf	0	0	-inf	0	0	-inf	16	16	56.42244087742636	29	29	61.95041865569088	22	22	66.21697474967581	0	0	-inf	0	0	-inf	0	0	-inf	13	13	51.094960425942105	92	92	67.31378370886459	0	0	-inf	16	16	54.44278892167673	20	20	59.772325008163456	0	0	-inf	0	0	-inf	0	0	-inf	0	0	-inf	7	7	62.86098814291511	0	0	-inf	0	0	-inf	0	0	-inf	0	0	-inf	0	0	-inf	0	0	-inf	25	25	63.010174656354195	0	0	-inf	16	16	55.55495648717667	23	23	59.91547968452089	10	10	71.6268248901416	0	0	-inf	0	0	-inf	0	0	-inf	0	0	-inf	59	59	56.71164470429241	0	0	-inf	0	0	-inf	32	32	61.30361360952988	11	11	64.11106147439818	0	0	-inf	0	0	-inf	0	0	-inf	0	0	-inf	0	0	-inf	8	8	56.99427166560818	0	0	-inf	0	0	-inf	0	0	-inf	0	0	-inf	0	0	-inf	species	Romboutsia sp. 13432
2724150	25	25	69.205101179187	611	611	63.80118032812757	319	319	68.44727722837615	902	902	79.00641358134094	0	0	-inf	14	14	64.16878865130165	0	0	-inf	62	62	72.59309046595578	0	0	-inf	0	0	-inf	13	13	64.87234844967007	85	85	65.55931154803393	9	9	75.46444619674091	61	61	59.679917686927276	174	174	76.1777512313628	0	0	-inf	128	128	81.02027342219054	0	0	-inf	0	0	-inf	41	41	65.1921664641648	49	49	79.69215919608978	0	0	-inf	204	204	60.31470910097628	10	10	56.24277126987895	40	40	87.13892417449688	0	0	-inf	27	27	65.91589582656185	92	92	70.3639450882765	0	0	-inf	44	44	68.34306943724904	51	51	68.9153946103764	10	10	71.89909538316745	0	0	-inf	0	0	-inf	16	16	69.66599673847007	10	10	51.0	0	0	-inf	7	7	70.14285714285714	7	7	60.30745224819552	0	0	-inf	520	520	70.97473275773247	10	10	54.1	0	0	-inf	0	0	-inf	11	11	72.9090909090909	0	0	-inf	125	125	74.5934127724229	0	0	-inf	0	0	-inf	34	34	66.98536505320766	0	0	-inf	12	12	65.87650415449109	0	0	-inf	56	56	78.01733141908294	58	58	63.85662753411358	75	75	67.83174752972417	24	24	58.23147031408424	0	0	-inf	0	0	-inf	52	52	68.67903328375506	358	358	74.52287825097876	9	9	58.58048563580417	64	64	70.0645511664716	42	42	82.48657041077487	0	0	-inf	22	22	67.44868424285379	0	0	-inf	0	0	-inf	13	13	67.1981413553836	7	7	68.0	0	0	-inf	0	0	-inf	0	0	-inf	43	43	61.59598349376961	0	0	-inf	119	119	69.04508818886902	0	0	-inf	40	40	67.2694967700962	93	93	62.929851332797085	79	79	66.26730914268481	29	29	82.76708763539833	0	0	-inf	0	0	-inf	16	16	56.52227166493621	202	202	70.21577055402149	0	0	-inf	11	11	70.32235766825794	120	120	69.44221502148017	41	41	59.88439440406957	10	10	74.46651923004694	0	0	-inf	0	0	-inf	0	0	-inf	0	0	-inf	7	7	67.43439990585098	8	8	70.80044839501824	0	0	-inf	0	0	-inf	0	0	-inf	0	0	-inf	species	Romboutsia sp. CE17
1505652	35	19	60.978286526650926	688	292	59.65065128627098	279	108	58.288464522592236	585	124	59.46452365348488	13	13	54.027487485254525	0	0	-inf	0	0	-inf	27	6	56.46959163233135	0	0	-inf	8	8	43.75	9	9	47.15009417661414	40	13	53.160194297757855	0	0	-inf	42	18	57.340868450617336	846	234	61.864630915399474	54	15	59.46223884939523	100	36	66.39070879411307	0	0	-inf	0	0	-inf	12	12	59.57730142810277	9	9	50.8238691600278	7	7	55.714285714285715	0	0	-inf	9	9	61.143798000873375	28	5	57.35367003099327	66	29	54.36771603928173	134	49	56.6028572329585	77	21	51.805710853580045	0	0	-inf	10	10	54.5	0	0	-inf	7	7	54.857142857142854	0	0	-inf	8	8	47.625	0	0	-inf	26	7	44.23076923076923	0	0	-inf	14	5	55.142857142857146	7	7	42.285714285714285	0	0	-inf	33	6	52.666666666666664	0	0	-inf	9	9	44.55555555555556	0	0	-inf	0	0	-inf	0	0	-inf	8	8	50.375	0	0	-inf	8	8	44.125	133	81	66.40735930130643	19	11	47.05263157894737	0	0	-inf	9	9	46.44444444444444	14	6	53.81647959600165	112	61	61.3921513744467	139	37	62.21440633542407	979	219	59.68938658202946	13	13	56.38461538461539	8	8	64.70008741151878	11	11	49.36791591502804	728	215	62.714486984804616	14	6	47.42857142857143	27	7	50.28744889009241	13	13	48.52707195392209	0	0	-inf	0	0	-inf	20	13	46.35456314719267	0	0	-inf	15	6	46.81897455421258	8	8	56.25	13	13	53.77829767481531	0	0	-inf	0	0	-inf	2016	686	58.11429263785373	0	0	-inf	18	8	52.888888888888886	0	0	-inf	23	13	47.4091687973785	354	150	57.414567860090614	10	10	57.6	8	8	66.56095397200147	0	0	-inf	0	0	-inf	0	0	-inf	35	10	52.225339726370315	0	0	-inf	7	7	46.12894944886178	25	7	50.88	13	13	54.84615384615385	0	0	-inf	10	0	56.5	0	0	-inf	17	17	48.470588235294116	0	0	-inf	0	0	-inf	0	0	-inf	0	0	-inf	0	0	-inf	0	0	-inf	0	0	-inf	genus	Terrisporobacter
36841	8	8	47.16412507093692	209	209	51.950563771815126	89	89	51.83757059789246	220	220	53.39060894303597	0	0	-inf	0	0	-inf	0	0	-inf	11	11	50.698856435688626	0	0	-inf	0	0	-inf	0	0	-inf	12	12	50.93740079140112	0	0	-inf	14	14	48.24176497521074	308	308	54.192545644299095	19	19	50.42335644738243	37	37	55.20036245821158	0	0	-inf	0	0	-inf	0	0	-inf	0	0	-inf	0	0	-inf	0	0	-inf	0	0	-inf	12	12	59.21934057425649	22	22	50.31818181818182	47	47	48.882729629759694	24	24	49.66224035028321	0	0	-inf	0	0	-inf	0	0	-inf	0	0	-inf	0	0	-inf	0	0	-inf	0	0	-inf	7	7	44.42857142857143	0	0	-inf	0	0	-inf	0	0	-inf	0	0	-inf	14	14	53.5	0	0	-inf	0	0	-inf	0	0	-inf	0	0	-inf	0	0	-inf	0	0	-inf	0	0	-inf	0	0	-inf	22	22	53.21496668348298	0	0	-inf	0	0	-inf	0	0	-inf	8	8	55.14332234772279	27	27	50.566681260031935	37	37	56.88585428980112	362	362	54.83021408885115	0	0	-inf	0	0	-inf	0	0	-inf	247	247	53.902447725476726	0	0	-inf	12	12	48.416666666666664	0	0	-inf	0	0	-inf	0	0	-inf	0	0	-inf	0	0	-inf	0	0	-inf	0	0	-inf	0	0	-inf	0	0	-inf	0	0	-inf	576	576	51.94103323032373	0	0	-inf	10	10	50.6	0	0	-inf	10	10	46.7	114	114	50.03997855993797	0	0	-inf	0	0	-inf	0	0	-inf	0	0	-inf	0	0	-inf	13	13	50.14514541715084	0	0	-inf	0	0	-inf	18	18	50.111111111111114	0	0	-inf	0	0	-inf	0	0	-inf	0	0	-inf	0	0	-inf	0	0	-inf	0	0	-inf	0	0	-inf	0	0	-inf	0	0	-inf	0	0	-inf	0	0	-inf	species	Terrisporobacter glycolicus
2633511	8	0	56.625	187	0	51.60990502945767	82	0	51.754570782262796	241	1	55.65965337853476	0	0	-inf	0	0	-inf	0	0	-inf	10	0	48.26538648280556	0	0	-inf	0	0	-inf	0	0	-inf	15	0	48.683253966454224	0	0	-inf	10	0	51.0	304	0	54.81822180137435	20	0	54.537493743904705	27	0	53.3301312733837	0	0	-inf	0	0	-inf	0	0	-inf	0	0	-inf	0	0	-inf	0	0	-inf	0	0	-inf	11	0	53.18446669995856	15	0	53.699673171197595	38	0	50.27343423545711	32	0	48.67422833774043	0	0	-inf	0	0	-inf	0	0	-inf	0	0	-inf	0	0	-inf	0	0	-inf	0	0	-inf	12	0	41.916666666666664	0	0	-inf	9	0	57.111111111111114	0	0	-inf	0	0	-inf	13	0	47.46153846153846	0	0	-inf	0	0	-inf	0	0	-inf	0	0	-inf	0	0	-inf	0	0	-inf	0	0	-inf	0	0	-inf	30	0	50.02779702127694	8	0	47.875	0	0	-inf	0	0	-inf	0	0	-inf	24	0	49.666666666666664	65	0	52.56184132611535	398	0	54.4068026041701	0	0	-inf	0	0	-inf	0	0	-inf	266	0	52.95418984328473	8	0	43.375	8	0	44.41841342262551	0	0	-inf	0	0	-inf	0	0	-inf	7	0	41.55286538358411	0	0	-inf	9	0	43.35796402426445	0	0	-inf	0	0	-inf	0	0	-inf	0	0	-inf	754	0	52.94401553595882	0	0	-inf	0	0	-inf	0	0	-inf	0	0	-inf	90	0	50.68863749873136	0	0	-inf	0	0	-inf	0	0	-inf	0	0	-inf	0	0	-inf	12	0	46.166666666666664	0	0	-inf	0	0	-inf	0	0	-inf	0	0	-inf	0	0	-inf	10	1	56.5	0	0	-inf	0	0	-inf	0	0	-inf	0	0	-inf	0	0	-inf	0	0	-inf	0	0	-inf	0	0	-inf	0	0	-inf	no_rank	unclassified Terrisporobacter
1965305	0	0	-inf	0	0	-inf	0	0	-inf	0	0	-inf	0	0	-inf	0	0	-inf	0	0	-inf	0	0	-inf	0	0	-inf	0	0	-inf	0	0	-inf	0	0	-inf	0	0	-inf	0	0	-inf	0	0	-inf	0	0	-inf	0	0	-inf	0	0	-inf	0	0	-inf	0	0	-inf	0	0	-inf	0	0	-inf	0	0	-inf	0	0	-inf	0	0	-inf	0	0	-inf	0	0	-inf	0	0	-inf	0	0	-inf	0	0	-inf	0	0	-inf	0	0	-inf	0	0	-inf	0	0	-inf	0	0	-inf	0	0	-inf	0	0	-inf	9	9	57.111111111111114	0	0	-inf	0	0	-inf	0	0	-inf	0	0	-inf	0	0	-inf	0	0	-inf	0	0	-inf	0	0	-inf	0	0	-inf	0	0	-inf	0	0	-inf	0	0	-inf	0	0	-inf	0	0	-inf	0	0	-inf	0	0	-inf	0	0	-inf	0	0	-inf	0	0	-inf	0	0	-inf	0	0	-inf	0	0	-inf	0	0	-inf	0	0	-inf	0	0	-inf	0	0	-inf	0	0	-inf	0	0	-inf	0	0	-inf	0	0	-inf	0	0	-inf	0	0	-inf	0	0	-inf	0	0	-inf	0	0	-inf	0	0	-inf	0	0	-inf	0	0	-inf	0	0	-inf	0	0	-inf	0	0	-inf	0	0	-inf	0	0	-inf	0	0	-inf	0	0	-inf	0	0	-inf	0	0	-inf	0	0	-inf	0	0	-inf	0	0	-inf	0	0	-inf	0	0	-inf	9	9	56.22222222222222	0	0	-inf	0	0	-inf	0	0	-inf	0	0	-inf	0	0	-inf	0	0	-inf	0	0	-inf	0	0	-inf	0	0	-inf	species	Terrisporobacter sp.
2813371	8	8	56.625	187	187	51.60990502945767	82	82	51.754570782262796	240	240	55.62490193427866	0	0	-inf	0	0	-inf	0	0	-inf	10	10	48.26538648280556	0	0	-inf	0	0	-inf	0	0	-inf	15	15	48.683253966454224	0	0	-inf	10	10	51.0	304	304	54.81822180137435	20	20	54.537493743904705	27	27	53.3301312733837	0	0	-inf	0	0	-inf	0	0	-inf	0	0	-inf	0	0	-inf	0	0	-inf	0	0	-inf	11	11	53.18446669995856	15	15	53.699673171197595	38	38	50.27343423545711	32	32	48.67422833774043	0	0	-inf	0	0	-inf	0	0	-inf	0	0	-inf	0	0	-inf	0	0	-inf	0	0	-inf	12	12	41.916666666666664	0	0	-inf	0	0	-inf	0	0	-inf	0	0	-inf	13	13	47.46153846153846	0	0	-inf	0	0	-inf	0	0	-inf	0	0	-inf	0	0	-inf	0	0	-inf	0	0	-inf	0	0	-inf	30	30	50.02779702127694	8	8	47.875	0	0	-inf	0	0	-inf	0	0	-inf	24	24	49.666666666666664	65	65	52.56184132611535	398	398	54.4068026041701	0	0	-inf	0	0	-inf	0	0	-inf	266	266	52.95418984328473	8	8	43.375	8	8	44.41841342262551	0	0	-inf	0	0	-inf	0	0	-inf	7	7	41.55286538358411	0	0	-inf	9	9	43.35796402426445	0	0	-inf	0	0	-inf	0	0	-inf	0	0	-inf	754	754	52.94401553595882	0	0	-inf	0	0	-inf	0	0	-inf	0	0	-inf	90	90	50.68863749873136	0	0	-inf	0	0	-inf	0	0	-inf	0	0	-inf	0	0	-inf	12	12	46.166666666666664	0	0	-inf	0	0	-inf	0	0	-inf	0	0	-inf	0	0	-inf	0	0	-inf	0	0	-inf	0	0	-inf	0	0	-inf	0	0	-inf	0	0	-inf	0	0	-inf	0	0	-inf	0	0	-inf	0	0	-inf	species	Terrisporobacter sp. MCA3
1505657	879	0	79.22429385344687	36946	0	80.52610193783211	27152	5	83.3105646267901	1953	0	87.03725775924033	106	0	86.15457818710031	539	0	86.47134882725098	33	0	93.15629602814339	230	0	88.52444903868965	167	0	88.51990454085761	186	0	88.75528384379258	141	0	94.5890471871688	13194	0	64.66740329716653	294	2	73.70663425275923	628	1	77.72818493799572	6267	0	83.09795065883644	160	0	78.93006353691406	580	5	71.9905921674159	10	0	73.48539884053052	62	0	85.12660201495211	348	0	77.46510035659561	161	0	96.68767611500084	28	0	84.54385106812919	1518	5	78.40576504913884	47	0	83.96739537560971	1747	1	88.91169894831792	1032	0	79.60680014228262	620	1	82.93896575645294	2194	1	77.10683080550864	438	0	77.22461208539512	3765	0	77.93368957527514	1546	1	81.03557959056481	6687	0	76.60476262253717	41	0	72.11256666346405	397	0	75.9112593236037	68	1	71.81980972052341	57	0	72.21814510717365	90	0	82.07816834471869	77	0	69.24840553240104	3014	0	74.1536273785701	1590	0	76.95404031373849	19235	6	75.89569603490538	3342	0	76.21674457105635	382	0	81.14895961270534	84	0	84.11292932795433	147	0	79.72293053236902	70	0	75.43152847845604	89	2	77.79658456457297	239	0	67.48929518339168	12	0	72.07522051183604	251	3	72.50198539177536	1624	0	75.42792131249574	587	0	81.1921613159072	205	0	69.79369696558463	4204	1	82.23585831345018	418	4	73.76452871673233	1369	0	80.39946584662442	12599	0	82.30049904052412	1133	0	78.6745437204203	42	0	81.49655286217772	416	2	81.30819094639645	15237	0	79.59793292410524	6781	0	77.31898134341968	372	0	78.94445784546663	113	3	89.62153322431442	120	0	88.44910574659639	1159	0	79.39328979981944	856	0	81.31366079735538	979	0	78.1179464374863	25	1	89.38546155566246	94	0	74.57763439713597	1263	1	85.53681116672499	249	0	78.19528212667826	139	0	79.54333829253754	52878	1	77.70988196689717	72	0	84.30555555555556	2564	1	79.53687285199945	33	0	84.0	4347	0	80.9768533297015	24214	2	80.42858526938787	324	1	79.02565913088436	80	1	80.48524000950518	47	0	77.25708974282942	2610	0	82.3519002407592	89	0	82.03269434144259	1467	6	75.91214717747364	75	0	86.53641941899758	266	0	86.72651551591171	910	1	80.7810858935068	158	0	67.93991969901235	138	0	82.93022502187688	244	0	79.58335258997084	96	0	91.95365083470453	128	2	72.67803325435546	55	0	92.10289279022305	440	0	78.31170849669732	198	1	96.99188994907517	3871	0	77.28710225907099	84	0	84.28718825115425	27	0	83.3127307565073	342	0	83.13497251493564	genus	Intestinibacter
261299	879	879	79.22429385344687	36929	36929	80.53117212537857	27147	27147	83.31334429586303	1932	1932	87.04071325773039	106	106	86.15457818710031	539	539	86.47134882725098	33	33	93.15629602814339	230	230	88.52444903868965	167	167	88.51990454085761	186	186	88.75528384379258	141	141	94.5890471871688	13194	13194	64.66740329716653	292	292	73.69341980503033	627	627	77.73572590280911	6267	6267	83.09795065883644	160	160	78.93006353691406	575	575	71.89580437804356	10	10	73.48539884053052	62	62	85.12660201495211	348	348	77.46510035659561	161	161	96.68767611500084	28	28	84.54385106812919	1513	1513	78.35423089530255	47	47	83.96739537560971	1746	1746	88.9087846865472	1032	1032	79.60680014228262	619	619	82.98894793053445	2193	2193	77.09912758198173	438	438	77.22461208539512	3765	3765	77.93368957527514	1545	1545	81.03819161618978	6687	6687	76.60476262253717	41	41	72.11256666346405	397	397	75.9112593236037	67	67	71.66786658202376	57	57	72.21814510717365	90	90	82.07816834471869	77	77	69.24840553240104	3014	3014	74.1536273785701	1590	1590	76.95404031373849	19229	19229	75.89462972872099	3342	3342	76.21674457105635	382	382	81.14895961270534	84	84	84.11292932795433	147	147	79.72293053236902	70	70	75.43152847845604	87	87	78.24920583834118	239	239	67.48929518339168	12	12	72.07522051183604	248	248	72.25402553764361	1624	1624	75.42792131249574	587	587	81.1921613159072	205	205	69.79369696558463	4203	4203	82.2454314417665	414	414	73.75742271399544	1369	1369	80.39946584662442	12599	12599	82.30049904052412	1133	1133	78.6745437204203	42	42	81.49655286217772	414	414	81.26378607174136	15230	15230	79.60278441294372	6781	6781	77.31898134341968	372	372	78.94445784546663	110	110	90.15696709558065	120	120	88.44910574659639	1159	1159	79.39328979981944	856	856	81.31366079735538	979	979	78.1179464374863	24	24	89.48485578714839	94	94	74.57763439713597	1262	1262	85.53248217398864	249	249	78.19528212667826	139	139	79.54333829253754	52877	52877	77.71017906926619	72	72	84.30555555555556	2563	2563	79.54161109829765	33	33	84.0	4347	4347	80.9768533297015	24212	24212	80.43130529130009	323	323	78.9792989424351	79	79	79.89995353585999	47	47	77.25708974282942	2610	2610	82.3519002407592	89	89	82.03269434144259	1461	1461	75.92002328095816	75	75	86.53641941899758	266	266	86.72651551591171	909	909	80.81604858425874	158	158	67.93991969901235	138	138	82.93022502187688	244	244	79.58335258997084	96	96	91.95365083470453	126	126	72.72847822664681	55	55	92.10289279022305	440	440	78.31170849669732	197	197	97.10860005033952	3871	3871	77.28710225907099	84	84	84.28718825115425	27	27	83.3127307565073	342	342	83.13497251493564	species	Intestinibacter bartlettii
1505658	0	0	-inf	17	0	69.51216335525673	0	0	-inf	21	0	86.71935189815575	0	0	-inf	0	0	-inf	0	0	-inf	0	0	-inf	0	0	-inf	0	0	-inf	0	0	-inf	0	0	-inf	0	0	-inf	0	0	-inf	0	0	-inf	0	0	-inf	0	0	-inf	0	0	-inf	0	0	-inf	0	0	-inf	0	0	-inf	0	0	-inf	0	0	-inf	0	0	-inf	0	0	-inf	0	0	-inf	0	0	-inf	0	0	-inf	0	0	-inf	0	0	-inf	0	0	-inf	0	0	-inf	0	0	-inf	0	0	-inf	0	0	-inf	0	0	-inf	0	0	-inf	0	0	-inf	0	0	-inf	0	0	-inf	0	0	-inf	0	0	-inf	0	0	-inf	0	0	-inf	0	0	-inf	0	0	-inf	0	0	-inf	0	0	-inf	0	0	-inf	0	0	-inf	0	0	-inf	0	0	-inf	0	0	-inf	0	0	-inf	0	0	-inf	0	0	-inf	0	0	-inf	0	0	-inf	0	0	-inf	0	0	-inf	7	0	69.0424793512407	0	0	-inf	0	0	-inf	0	0	-inf	0	0	-inf	0	0	-inf	0	0	-inf	0	0	-inf	0	0	-inf	0	0	-inf	0	0	-inf	0	0	-inf	0	0	-inf	0	0	-inf	0	0	-inf	0	0	-inf	0	0	-inf	0	0	-inf	0	0	-inf	0	0	-inf	0	0	-inf	0	0	-inf	0	0	-inf	0	0	-inf	0	0	-inf	0	0	-inf	0	0	-inf	0	0	-inf	0	0	-inf	0	0	-inf	0	0	-inf	0	0	-inf	0	0	-inf	0	0	-inf	0	0	-inf	0	0	-inf	0	0	-inf	0	0	-inf	0	0	-inf	0	0	-inf	no_rank	environmental samples
1505659	0	0	-inf	17	17	69.51216335525673	0	0	-inf	21	21	86.71935189815575	0	0	-inf	0	0	-inf	0	0	-inf	0	0	-inf	0	0	-inf	0	0	-inf	0	0	-inf	0	0	-inf	0	0	-inf	0	0	-inf	0	0	-inf	0	0	-inf	0	0	-inf	0	0	-inf	0	0	-inf	0	0	-inf	0	0	-inf	0	0	-inf	0	0	-inf	0	0	-inf	0	0	-inf	0	0	-inf	0	0	-inf	0	0	-inf	0	0	-inf	0	0	-inf	0	0	-inf	0	0	-inf	0	0	-inf	0	0	-inf	0	0	-inf	0	0	-inf	0	0	-inf	0	0	-inf	0	0	-inf	0	0	-inf	0	0	-inf	0	0	-inf	0	0	-inf	0	0	-inf	0	0	-inf	0	0	-inf	0	0	-inf	0	0	-inf	0	0	-inf	0	0	-inf	0	0	-inf	0	0	-inf	0	0	-inf	0	0	-inf	0	0	-inf	0	0	-inf	0	0	-inf	0	0	-inf	0	0	-inf	0	0	-inf	7	7	69.0424793512407	0	0	-inf	0	0	-inf	0	0	-inf	0	0	-inf	0	0	-inf	0	0	-inf	0	0	-inf	0	0	-inf	0	0	-inf	0	0	-inf	0	0	-inf	0	0	-inf	0	0	-inf	0	0	-inf	0	0	-inf	0	0	-inf	0	0	-inf	0	0	-inf	0	0	-inf	0	0	-inf	0	0	-inf	0	0	-inf	0	0	-inf	0	0	-inf	0	0	-inf	0	0	-inf	0	0	-inf	0	0	-inf	0	0	-inf	0	0	-inf	0	0	-inf	0	0	-inf	0	0	-inf	0	0	-inf	0	0	-inf	0	0	-inf	0	0	-inf	0	0	-inf	0	0	-inf	species	uncultured Intestinibacter sp.
1849828	15	0	48.733333333333334	82	3	52.41152361509094	88	0	53.47387614955604	312	0	50.58030916286817	16	1	49.19968846142601	7	0	53.914376705173595	0	0	-inf	19	0	54.92880039962339	0	0	-inf	9	0	57.356608195355385	0	0	-inf	25	0	53.75109761219803	0	0	-inf	32	0	47.48287181216561	319	0	88.9633675065664	16	0	51.957873096232646	40	0	53.513268302347896	0	0	-inf	0	0	-inf	11	0	52.95631164510084	23	0	49.80660147252541	0	0	-inf	11	2	48.70751262609033	0	0	-inf	9	0	51.10410897077218	0	0	-inf	55	1	71.51185493672524	38	0	47.254939102681206	0	0	-inf	0	0	-inf	12	0	45.462222441211466	13	0	53.74878889129739	0	0	-inf	22	0	41.81818181818182	23	0	47.30434782608695	38	0	47.94736842105263	0	0	-inf	7	0	46.142857142857146	9	0	59.333333333333336	0	0	-inf	56	0	52.47584817862128	9	0	43.0	7	0	45.857142857142854	0	0	-inf	0	0	-inf	0	0	-inf	14	0	46.52949365953314	11	0	42.36363636363637	0	0	-inf	19	0	52.624773583203485	20	0	41.5	0	0	-inf	0	0	-inf	26	0	54.59514755485196	20	0	47.81604597633658	24	1	56.519610059362144	15	0	46.449929391492944	0	0	-inf	0	0	-inf	10	0	46.39463772249643	124	0	53.146573606044406	0	0	-inf	20	0	53.766292243153565	23	1	55.4166335116659	0	0	-inf	8	0	45.956637195473604	13	0	57.67806158874694	17	0	43.8235294117647	14	0	47.22932022735314	7	0	55.857142857142854	0	0	-inf	0	0	-inf	7	0	42.857142857142854	27	0	49.92790765626644	0	0	-inf	47	0	50.95977198633799	0	0	-inf	16	0	50.258110733321466	40	0	50.002135229375476	10	0	50.42396685038397	0	0	-inf	0	0	-inf	0	0	-inf	0	0	-inf	58	0	52.05301707414288	15	0	43.92019183659438	10	0	45.12102270813093	20	0	48.96710215174324	26	0	46.02769302794568	14	0	44.762885761353076	0	0	-inf	0	0	-inf	0	0	-inf	0	0	-inf	0	0	-inf	0	0	-inf	0	0	-inf	0	0	-inf	0	0	-inf	0	0	-inf	genus	Paeniclostridium
1505	15	15	48.733333333333334	79	79	50.83221438528426	88	88	53.47387614955604	312	312	50.58030916286817	15	15	47.2	7	7	53.914376705173595	0	0	-inf	19	19	54.92880039962339	0	0	-inf	9	9	57.356608195355385	0	0	-inf	25	25	53.75109761219803	0	0	-inf	32	32	47.48287181216561	319	319	88.9633675065664	16	16	51.957873096232646	40	40	53.513268302347896	0	0	-inf	0	0	-inf	11	11	52.95631164510084	23	23	49.80660147252541	0	0	-inf	9	9	45.55555555555556	0	0	-inf	9	9	51.10410897077218	0	0	-inf	54	54	71.09540780592386	38	38	47.254939102681206	0	0	-inf	0	0	-inf	12	12	45.462222441211466	13	13	53.74878889129739	0	0	-inf	22	22	41.81818181818182	23	23	47.30434782608695	38	38	47.94736842105263	0	0	-inf	7	7	46.142857142857146	9	9	59.333333333333336	0	0	-inf	56	56	52.47584817862128	9	9	43.0	7	7	45.857142857142854	0	0	-inf	0	0	-inf	0	0	-inf	14	14	46.52949365953314	11	11	42.36363636363637	0	0	-inf	19	19	52.624773583203485	20	20	41.5	0	0	-inf	0	0	-inf	26	26	54.59514755485196	20	20	47.81604597633658	23	23	55.62740573685682	15	15	46.449929391492944	0	0	-inf	0	0	-inf	10	10	46.39463772249643	124	124	53.146573606044406	0	0	-inf	20	20	53.766292243153565	22	22	54.890116853105255	0	0	-inf	8	8	45.956637195473604	13	13	57.67806158874694	17	17	43.8235294117647	14	14	47.22932022735314	7	7	55.857142857142854	0	0	-inf	0	0	-inf	7	7	42.857142857142854	27	27	49.92790765626644	0	0	-inf	47	47	50.95977198633799	0	0	-inf	16	16	50.258110733321466	40	40	50.002135229375476	10	10	50.42396685038397	0	0	-inf	0	0	-inf	0	0	-inf	0	0	-inf	58	58	52.05301707414288	15	15	43.92019183659438	10	10	45.12102270813093	20	20	48.96710215174324	26	26	46.02769302794568	14	14	44.762885761353076	0	0	-inf	0	0	-inf	0	0	-inf	0	0	-inf	0	0	-inf	0	0	-inf	0	0	-inf	0	0	-inf	0	0	-inf	0	0	-inf	species	Paeniclostridium sordellii
1870884	3370	3	73.30746722458659	13595	65	70.1669637255918	42200	40	80.04023384410429	14685	164	87.65326085608908	2317	10	93.44778731456337	3893	4	96.61446547650397	738	0	89.93145264707472	1468	9	88.09380268500227	4224	1	90.1196327812001	4004	4	92.23489785500371	3089	5	95.23941063219742	11114	11	75.66694833798827	3366	6	95.73381668678564	5820	21	69.56531331626516	6220	20	92.71128547921377	1690	14	92.43611345745234	4586	14	84.17173661590675	3122	4	85.97093113388178	7293	2	78.56441069049984	3962	6	75.68033412574107	3186	18	89.8007841228086	1442	3	76.72249520546853	11443	17	81.80755499485703	1538	6	88.74158450747773	2200	3	84.07412534663378	38376	22	79.32467298985482	3737	7	75.08086172305387	11702	23	75.93117446804462	3062	5	72.07621374658949	2232	6	74.33562983922536	5993	7	72.46754245752612	6278	5	73.88175113411081	3164	2	90.17593653333958	7588	21	76.98293114584159	6131	9	72.94321349727586	4908	10	71.78324980006035	2659	8	70.69974253620688	13285	11	75.32063445938431	10925	45	70.99033512508605	6780	26	70.44778376255331	12112	35	71.14928885620769	16705	12	75.28562618921693	2631	19	67.25090490119398	798	11	98.55518425233831	5952	25	78.82920666478702	6132	14	73.11637182772434	6632	12	75.98341450421101	1449	13	69.21281027492891	1880	7	72.36480207007995	2325	2	68.38979961878853	9005	28	69.2149502446792	1851	2	100.1407411322891	3929	9	73.14526133607123	3792	10	86.85583267333915	45325	7	83.0113728020701	1691	6	88.109373699792	24742	22	102.97545456223355	11345	15	74.12805998221528	4304	4	75.94061085061982	3961	4	80.50029288486613	4206	55	89.12272576020287	64862	54	79.48693187430521	6466	13	78.63309177060552	8674	17	89.79174670831114	4141	3	91.164452570251	1889	9	73.45236215015566	6819	50	90.20812720880994	19121	15	76.3056497706891	1540	11	86.58441366133077	11803	1	85.32319840639592	3975	11	86.02242177716131	4553	8	73.00757750389197	2462	16	74.37589245848146	1240	40	73.153924648185	3220	11	76.08563082722368	3856	24	73.6655140196296	465	4	72.29346343656763	23780	10	74.65712210043306	7304	34	79.61220521051985	7062	8	68.47249319823733	4682	1	95.06033234085193	628	4	70.83309210403279	4430	3	83.42818519768608	2828	4	91.47609997336536	9812	8	70.9737904661954	5135	5	89.6278904273555	4053	12	90.62796003470153	13645	13	72.8783541913271	4518	11	76.34439545827519	10793	4	95.8986674810822	8353	8	96.28273609553727	4619	2	91.1692224962196	6627	8	69.72182327512407	1678	2	88.39628624764116	1411	3	77.61759752261322	6039	1	101.08640776109992	3507	27	74.34666996995746	3879	33	85.00851557696988	2344	4	95.81364923873205	3528	6	89.65245603389167	genus	Clostridioides
1496	3367	3326	73.33268920310567	13512	13407	70.28989620278273	42139	42103	80.07894193476284	14487	14464	88.16557635665443	2307	2294	93.65875832581416	3889	3889	96.64250251976542	738	738	89.93145264707472	1459	1410	88.3486878725046	4214	4199	90.20250999505296	3990	3990	92.33818371073374	3084	3069	95.31178321752849	10990	10972	75.65753204338236	3360	3351	95.79462046260548	5799	5799	69.63084854025405	6189	6161	92.92604429269167	1676	1676	92.85572719535683	4564	4564	84.34509390937356	3118	3118	86.0279051125884	7291	7268	78.57422858214373	3956	3818	75.72144761057103	3168	3161	90.01639648175366	1439	1439	76.77125648803727	11426	11418	81.84203772006936	1532	1532	88.87206063421087	2197	2197	84.13182517909495	38329	38273	79.35109303850109	3730	3730	75.1314622077445	11671	11619	76.00749183353886	3057	2990	72.10381632059438	2216	2216	74.48298721886395	5977	5941	72.52425436087832	6273	6264	73.89533370910166	3155	3147	90.27130611253808	7567	7567	77.05318904911405	6122	6108	72.97456112036458	4898	4885	71.83507350320461	2602	2587	70.98438402499586	13267	13251	75.35099335139222	10853	10682	71.03843241576712	6735	6735	70.49598782289664	12060	12060	71.19922377820967	16693	16658	75.30038822585817	2510	2510	67.6864692686136	787	787	98.54952233370453	5927	5927	78.85931740702402	6118	6092	73.17907683027225	6620	6613	76.02903858599785	1436	1436	69.42494892103349	1873	1865	72.45959844727724	2323	2314	68.39874477558473	8977	8955	69.2884289187802	1849	1849	100.19393523898201	3920	3920	73.20911525240405	3769	3769	87.06460660182893	45303	45263	83.02796962234127	1685	1677	88.22355108639353	24711	24676	103.03716391799193	11319	11272	74.14096256886357	4300	4300	75.95549113365423	3948	3948	80.59234711018651	4123	4116	89.94593657140325	64779	35003	79.50407376995341	6453	6402	78.68643598151793	8616	8530	89.89544658785756	4138	4138	91.19247815221262	1880	1880	73.53325111789576	6752	6745	90.26493149837074	19098	19036	76.33816945120707	1529	1500	86.87807146649084	11802	11767	85.3256830020921	3964	3956	86.12940469350497	4545	4152	73.03619370191862	2446	2446	74.4018474917033	1190	1190	74.30387133641248	3209	3200	76.1840857786414	3832	3832	73.79591512037415	445	445	73.08150289263656	23770	23596	74.66926224435416	7270	7255	79.76101057188954	7045	7003	68.52515925705494	4681	4583	95.07166759663934	624	624	70.92312678248224	4408	4391	83.57014620223694	2805	2791	91.76101668674131	9775	9646	71.00302716256083	5130	5091	89.66321081699982	4034	3790	90.80821542908129	13632	13546	72.90361964059993	4507	4456	76.42156172187427	10760	10679	95.97081921687942	8345	8335	96.33321684913395	4617	4598	91.19052170457837	6619	6573	69.74082532773036	1666	1666	88.5667826874719	1408	1389	77.67431115369833	6038	6029	101.09574660226441	3470	3351	74.40213751302285	3672	3480	86.26648651899366	2330	2227	95.9596464573282	3522	3504	89.70716176624735	species	Clostridioides difficile
699032	41	41	64.65853658536585	17	17	49.81800660394633	36	36	46.69444444444444	11	11	64.42057098083308	13	13	70.7481260164302	0	0	-inf	0	0	-inf	49	49	74.36498042830853	15	15	66.390370978819	0	0	-inf	15	15	61.84119000472212	18	18	49.62256465183447	9	9	58.7269527987082	0	0	-inf	12	12	56.695900049614174	0	0	-inf	0	0	-inf	0	0	-inf	12	12	42.25	130	130	65.40215699346025	0	0	-inf	0	0	-inf	8	8	48.75	0	0	-inf	0	0	-inf	22	22	62.850450921107495	0	0	-inf	43	43	48.29698858923493	67	67	75.51784426042603	0	0	-inf	27	27	51.09898013367036	9	9	44.77777777777778	8	8	52.082504264423264	0	0	-inf	14	14	53.57669470988642	13	13	48.38991413134595	15	15	44.14743235815666	0	0	-inf	171	171	49.94142486359392	0	0	-inf	0	0	-inf	28	28	48.31047970188358	0	0	-inf	0	0	-inf	0	0	-inf	26	26	53.33271082439687	0	0	-inf	0	0	-inf	8	8	46.56932235670934	9	9	44.84118450124143	22	22	61.150501730749404	0	0	-inf	0	0	-inf	0	0	-inf	31	31	46.87096774193548	8	8	53.69147136182981	10	10	56.50986546430373	15	15	51.4687095075516	0	0	-inf	0	0	-inf	7	7	71.94430330845722	29776	29776	76.40885719229813	51	51	70.08443794902439	76	76	48.58339017344937	0	0	-inf	0	0	-inf	7	7	82.51593475505862	50	50	53.56513642698083	20	20	57.00004890485807	35	35	49.04603141323551	8	8	45.063247189994236	393	393	66.82105064780333	0	0	-inf	0	0	-inf	9	9	48.89167423662524	0	0	-inf	0	0	-inf	161	161	74.53467531713537	15	15	50.95396792989687	16	16	48.918154382482186	84	84	78.51890658900162	0	0	-inf	17	17	49.45749026273906	14	14	75.4989024579241	114	114	68.44554810423162	39	39	49.73331480765753	221	221	73.72839632408525	86	86	72.37325862578848	51	51	72.96654441977994	72	72	77.37314642662305	10	10	80.74756592517845	19	19	50.98217516909276	46	46	48.51431811677997	0	0	-inf	19	19	67.67097740488795	9	9	72.61547586472719	119	119	67.88119551866386	192	192	69.70750858573163	94	94	77.24585700183233	18	18	72.43038178774563	strain	Clostridioides difficile BI9
699033	0	0	-inf	0	0	-inf	0	0	-inf	0	0	-inf	0	0	-inf	0	0	-inf	0	0	-inf	0	0	-inf	0	0	-inf	0	0	-inf	0	0	-inf	0	0	-inf	0	0	-inf	0	0	-inf	16	16	65.52573108565642	0	0	-inf	0	0	-inf	0	0	-inf	0	0	-inf	0	0	-inf	0	0	-inf	0	0	-inf	0	0	-inf	0	0	-inf	0	0	-inf	0	0	-inf	0	0	-inf	0	0	-inf	0	0	-inf	0	0	-inf	0	0	-inf	0	0	-inf	0	0	-inf	0	0	-inf	0	0	-inf	0	0	-inf	0	0	-inf	0	0	-inf	0	0	-inf	0	0	-inf	0	0	-inf	0	0	-inf	0	0	-inf	0	0	-inf	0	0	-inf	0	0	-inf	0	0	-inf	0	0	-inf	0	0	-inf	0	0	-inf	0	0	-inf	0	0	-inf	0	0	-inf	0	0	-inf	0	0	-inf	0	0	-inf	17	17	106.51715154248413	0	0	-inf	0	0	-inf	0	0	-inf	0	0	-inf	0	0	-inf	0	0	-inf	10	10	88.17023548263623	0	0	-inf	0	0	-inf	0	0	-inf	0	0	-inf	0	0	-inf	0	0	-inf	0	0	-inf	0	0	-inf	0	0	-inf	0	0	-inf	0	0	-inf	0	0	-inf	0	0	-inf	0	0	-inf	0	0	-inf	0	0	-inf	0	0	-inf	0	0	-inf	0	0	-inf	0	0	-inf	0	0	-inf	0	0	-inf	23	23	65.51249420592349	0	0	-inf	0	0	-inf	0	0	-inf	0	0	-inf	0	0	-inf	0	0	-inf	0	0	-inf	0	0	-inf	0	0	-inf	0	0	-inf	0	0	-inf	0	0	-inf	0	0	-inf	strain	Clostridioides difficile 2007855
1224745	0	0	-inf	88	88	64.62979034016064	0	0	-inf	12	12	78.2272348577424	0	0	-inf	0	0	-inf	0	0	-inf	0	0	-inf	0	0	-inf	0	0	-inf	0	0	-inf	0	0	-inf	0	0	-inf	0	0	-inf	0	0	-inf	0	0	-inf	0	0	-inf	0	0	-inf	11	11	69.85605333565317	8	8	62.33819744101322	7	7	62.143872177805534	0	0	-inf	0	0	-inf	0	0	-inf	0	0	-inf	34	34	62.560544213384105	0	0	-inf	9	9	65.99429824314454	0	0	-inf	0	0	-inf	9	9	67.63395328090064	0	0	-inf	0	0	-inf	0	0	-inf	0	0	-inf	0	0	-inf	0	0	-inf	16	16	58.60480893830638	0	0	-inf	0	0	-inf	0	0	-inf	7	7	60.193189118669245	0	0	-inf	0	0	-inf	0	0	-inf	0	0	-inf	7	7	65.0756514995039	0	0	-inf	0	0	-inf	0	0	-inf	0	0	-inf	0	0	-inf	0	0	-inf	0	0	-inf	9	9	57.0	0	0	-inf	8	8	50.83972411309454	32	32	78.10250077447306	0	0	-inf	0	0	-inf	0	0	-inf	0	0	-inf	0	0	-inf	0	0	-inf	0	0	-inf	0	0	-inf	0	0	-inf	12	12	85.90984340591532	9	9	56.0025525793996	0	0	-inf	0	0	-inf	0	0	-inf	0	0	-inf	0	0	-inf	0	0	-inf	0	0	-inf	0	0	-inf	13	13	69.61538461538461	0	0	-inf	26	26	85.67342779660108	14	14	73.63082628444525	0	0	-inf	0	0	-inf	0	0	-inf	15	15	62.95876206412857	0	0	-inf	0	0	-inf	0	0	-inf	0	0	-inf	9	9	78.08996283625186	0	0	-inf	0	0	-inf	0	0	-inf	0	0	-inf	0	0	-inf	0	0	-inf	0	0	-inf	0	0	-inf	9	9	85.19052722798583	0	0	-inf	strain	Clostridioides difficile BJ08
2635829	0	0	-inf	18	10	48.73916398249983	21	8	58.6448104601189	34	3	50.93474546107906	0	0	-inf	0	0	-inf	0	0	-inf	0	0	-inf	9	2	56.43908318177154	10	3	70.41780056072108	0	0	-inf	113	11	78.07244842150045	0	0	-inf	0	0	-inf	11	11	49.716799034427225	0	0	-inf	8	8	45.346634904220025	0	0	-inf	0	0	-inf	0	0	-inf	0	0	-inf	0	0	-inf	0	0	-inf	0	0	-inf	0	0	-inf	25	6	51.74995804655724	0	0	-inf	8	8	43.520804478245665	0	0	-inf	10	10	48.7932355741667	9	2	46.61262588715502	0	0	-inf	7	7	55.95605806126088	0	0	-inf	0	0	-inf	0	0	-inf	49	2	58.71935042316064	7	7	58.714285714285715	27	6	52.53471389453712	19	0	61.650768849582725	17	7	46.24699481438834	0	0	-inf	102	2	58.393288280838334	0	0	-inf	0	0	-inf	0	0	-inf	0	0	-inf	0	0	-inf	0	0	-inf	0	0	-inf	0	0	-inf	0	0	-inf	0	0	-inf	13	13	55.67809346222146	15	4	48.09096352675853	0	0	-inf	9	1	57.51209358314424	11	1	69.43636644233014	0	0	-inf	9	9	55.897080659823324	28	7	50.78452331343796	29	3	55.06896551724138	0	0	-inf	41	5	81.27094774483574	0	0	-inf	0	0	-inf	17	2	58.0999258178306	8	8	47.246135774206785	0	0	-inf	0	0	-inf	0	0	-inf	0	0	-inf	0	0	-inf	10	2	46.23275357934736	0	0	-inf	0	0	-inf	16	5	52.05036522509367	0	0	-inf	0	0	-inf	9	9	47.111111111111114	0	0	-inf	0	0	-inf	19	4	52.767203325023516	19	2	59.287591065261545	29	2	67.76694966473066	0	0	-inf	7	7	61.918058124456124	0	0	-inf	0	0	-inf	29	0	74.20755442931473	0	0	-inf	0	0	-inf	0	0	-inf	10	1	67.67083662136807	0	0	-inf	0	0	-inf	10	1	61.643580423808984	174	3	59.787511988703905	10	3	64.44946985857345	0	0	-inf	no_rank	unclassified Clostridioides
2770772	0	0	-inf	0	0	-inf	13	13	63.30769230769231	0	0	-inf	0	0	-inf	0	0	-inf	0	0	-inf	0	0	-inf	7	7	55.67392831988492	7	7	81.71428571428571	0	0	-inf	102	102	81.34496736891717	0	0	-inf	0	0	-inf	0	0	-inf	0	0	-inf	0	0	-inf	0	0	-inf	0	0	-inf	0	0	-inf	0	0	-inf	0	0	-inf	0	0	-inf	0	0	-inf	0	0	-inf	19	19	52.77626058757532	0	0	-inf	0	0	-inf	0	0	-inf	0	0	-inf	0	0	-inf	0	0	-inf	0	0	-inf	0	0	-inf	0	0	-inf	0	0	-inf	47	47	58.984003632656844	0	0	-inf	21	21	53.210781279580615	10	10	68.41621237658624	10	10	47.77880295048962	0	0	-inf	100	100	58.66873864368321	0	0	-inf	0	0	-inf	0	0	-inf	0	0	-inf	0	0	-inf	0	0	-inf	0	0	-inf	0	0	-inf	0	0	-inf	0	0	-inf	0	0	-inf	11	11	49.760404809216176	0	0	-inf	0	0	-inf	10	10	72.18000308656315	0	0	-inf	0	0	-inf	0	0	-inf	13	13	56.23076923076923	0	0	-inf	36	36	86.5163642359552	0	0	-inf	0	0	-inf	15	15	60.28779487326543	0	0	-inf	0	0	-inf	0	0	-inf	0	0	-inf	0	0	-inf	0	0	-inf	0	0	-inf	0	0	-inf	0	0	-inf	0	0	-inf	0	0	-inf	0	0	-inf	0	0	-inf	0	0	-inf	0	0	-inf	15	15	51.90964264809655	0	0	-inf	27	27	68.67561260285886	0	0	-inf	0	0	-inf	0	0	-inf	0	0	-inf	22	22	81.75833329091375	0	0	-inf	0	0	-inf	0	0	-inf	9	9	70.6751505530809	0	0	-inf	0	0	-inf	9	9	62.93731158200998	0	0	-inf	0	0	-inf	0	0	-inf	species	Clostridioides sp. ES-S-0107-01
2770776	0	0	-inf	8	8	46.875	0	0	-inf	31	31	51.380043408925424	0	0	-inf	0	0	-inf	0	0	-inf	0	0	-inf	0	0	-inf	0	0	-inf	0	0	-inf	0	0	-inf	0	0	-inf	0	0	-inf	0	0	-inf	0	0	-inf	0	0	-inf	0	0	-inf	0	0	-inf	0	0	-inf	0	0	-inf	0	0	-inf	0	0	-inf	0	0	-inf	0	0	-inf	0	0	-inf	0	0	-inf	0	0	-inf	0	0	-inf	0	0	-inf	0	0	-inf	0	0	-inf	0	0	-inf	0	0	-inf	0	0	-inf	0	0	-inf	0	0	-inf	0	0	-inf	0	0	-inf	0	0	-inf	0	0	-inf	0	0	-inf	0	0	-inf	0	0	-inf	0	0	-inf	0	0	-inf	0	0	-inf	0	0	-inf	0	0	-inf	0	0	-inf	0	0	-inf	0	0	-inf	0	0	-inf	0	0	-inf	0	0	-inf	0	0	-inf	0	0	-inf	0	0	-inf	0	0	-inf	0	0	-inf	11	11	46.079377814335736	13	13	54.84615384615385	0	0	-inf	0	0	-inf	0	0	-inf	0	0	-inf	0	0	-inf	0	0	-inf	0	0	-inf	0	0	-inf	0	0	-inf	0	0	-inf	0	0	-inf	8	8	45.4159419741842	0	0	-inf	0	0	-inf	0	0	-inf	0	0	-inf	0	0	-inf	0	0	-inf	0	0	-inf	0	0	-inf	0	0	-inf	0	0	-inf	0	0	-inf	0	0	-inf	0	0	-inf	0	0	-inf	0	0	-inf	0	0	-inf	0	0	-inf	0	0	-inf	0	0	-inf	0	0	-inf	0	0	-inf	0	0	-inf	0	0	-inf	0	0	-inf	0	0	-inf	0	0	-inf	species	Clostridioides sp. ES-S-0010-02
2770780	0	0	-inf	0	0	-inf	0	0	-inf	0	0	-inf	0	0	-inf	0	0	-inf	0	0	-inf	0	0	-inf	0	0	-inf	0	0	-inf	0	0	-inf	0	0	-inf	0	0	-inf	0	0	-inf	0	0	-inf	0	0	-inf	0	0	-inf	0	0	-inf	0	0	-inf	0	0	-inf	0	0	-inf	0	0	-inf	0	0	-inf	0	0	-inf	0	0	-inf	0	0	-inf	0	0	-inf	0	0	-inf	0	0	-inf	0	0	-inf	7	7	42.073376140627886	0	0	-inf	0	0	-inf	0	0	-inf	0	0	-inf	0	0	-inf	0	0	-inf	0	0	-inf	0	0	-inf	0	0	-inf	0	0	-inf	0	0	-inf	0	0	-inf	0	0	-inf	0	0	-inf	0	0	-inf	0	0	-inf	0	0	-inf	0	0	-inf	0	0	-inf	0	0	-inf	0	0	-inf	0	0	-inf	0	0	-inf	0	0	-inf	0	0	-inf	8	8	58.27603660023694	0	0	-inf	0	0	-inf	0	0	-inf	0	0	-inf	0	0	-inf	0	0	-inf	0	0	-inf	0	0	-inf	0	0	-inf	0	0	-inf	0	0	-inf	0	0	-inf	0	0	-inf	0	0	-inf	0	0	-inf	0	0	-inf	0	0	-inf	0	0	-inf	0	0	-inf	0	0	-inf	0	0	-inf	0	0	-inf	0	0	-inf	0	0	-inf	0	0	-inf	0	0	-inf	0	0	-inf	0	0	-inf	0	0	-inf	0	0	-inf	0	0	-inf	0	0	-inf	0	0	-inf	0	0	-inf	0	0	-inf	0	0	-inf	0	0	-inf	0	0	-inf	0	0	-inf	0	0	-inf	0	0	-inf	0	0	-inf	0	0	-inf	species	Clostridioides sp. ES-S-0054-01
2770786	0	0	-inf	0	0	-inf	0	0	-inf	0	0	-inf	0	0	-inf	0	0	-inf	0	0	-inf	0	0	-inf	0	0	-inf	0	0	-inf	0	0	-inf	0	0	-inf	0	0	-inf	0	0	-inf	0	0	-inf	0	0	-inf	0	0	-inf	0	0	-inf	0	0	-inf	0	0	-inf	0	0	-inf	0	0	-inf	0	0	-inf	0	0	-inf	0	0	-inf	0	0	-inf	0	0	-inf	0	0	-inf	0	0	-inf	0	0	-inf	0	0	-inf	0	0	-inf	0	0	-inf	0	0	-inf	0	0	-inf	0	0	-inf	0	0	-inf	0	0	-inf	0	0	-inf	0	0	-inf	0	0	-inf	0	0	-inf	0	0	-inf	0	0	-inf	0	0	-inf	0	0	-inf	0	0	-inf	0	0	-inf	0	0	-inf	0	0	-inf	0	0	-inf	0	0	-inf	0	0	-inf	0	0	-inf	0	0	-inf	0	0	-inf	0	0	-inf	0	0	-inf	0	0	-inf	0	0	-inf	10	10	60.509349681856975	0	0	-inf	0	0	-inf	0	0	-inf	0	0	-inf	0	0	-inf	0	0	-inf	0	0	-inf	0	0	-inf	0	0	-inf	0	0	-inf	0	0	-inf	0	0	-inf	0	0	-inf	0	0	-inf	0	0	-inf	0	0	-inf	0	0	-inf	0	0	-inf	0	0	-inf	0	0	-inf	0	0	-inf	0	0	-inf	0	0	-inf	0	0	-inf	0	0	-inf	0	0	-inf	0	0	-inf	0	0	-inf	0	0	-inf	0	0	-inf	0	0	-inf	0	0	-inf	0	0	-inf	0	0	-inf	0	0	-inf	0	0	-inf	0	0	-inf	0	0	-inf	0	0	-inf	species	Clostridioides sp. ES-S-0173-01
2770788	0	0	-inf	0	0	-inf	0	0	-inf	0	0	-inf	0	0	-inf	0	0	-inf	0	0	-inf	0	0	-inf	0	0	-inf	0	0	-inf	0	0	-inf	0	0	-inf	0	0	-inf	0	0	-inf	0	0	-inf	0	0	-inf	0	0	-inf	0	0	-inf	0	0	-inf	0	0	-inf	0	0	-inf	0	0	-inf	0	0	-inf	0	0	-inf	0	0	-inf	0	0	-inf	0	0	-inf	0	0	-inf	0	0	-inf	0	0	-inf	0	0	-inf	0	0	-inf	0	0	-inf	0	0	-inf	0	0	-inf	0	0	-inf	0	0	-inf	0	0	-inf	0	0	-inf	9	9	54.13360937513436	0	0	-inf	0	0	-inf	0	0	-inf	0	0	-inf	0	0	-inf	0	0	-inf	0	0	-inf	0	0	-inf	0	0	-inf	0	0	-inf	0	0	-inf	0	0	-inf	0	0	-inf	0	0	-inf	0	0	-inf	0	0	-inf	0	0	-inf	0	0	-inf	0	0	-inf	0	0	-inf	0	0	-inf	0	0	-inf	0	0	-inf	0	0	-inf	0	0	-inf	0	0	-inf	0	0	-inf	0	0	-inf	0	0	-inf	0	0	-inf	0	0	-inf	0	0	-inf	0	0	-inf	0	0	-inf	0	0	-inf	0	0	-inf	11	11	50.982349418318066	0	0	-inf	0	0	-inf	0	0	-inf	0	0	-inf	0	0	-inf	0	0	-inf	17	17	61.497895896468776	0	0	-inf	0	0	-inf	0	0	-inf	0	0	-inf	0	0	-inf	7	7	50.476535150003464	0	0	-inf	0	0	-inf	0	0	-inf	0	0	-inf	0	0	-inf	0	0	-inf	0	0	-inf	171	171	59.7883054586159	7	7	63.57601013736188	0	0	-inf	species	Clostridioides sp. ES-W-0016-02
2743582	36	0	57.53604205328262	43	0	56.66678554422931	40	0	52.823430733942466	129	0	57.09937287001442	0	0	-inf	8	0	60.023119368027864	8	0	66.97989760708084	19	0	50.72552394380345	0	0	-inf	0	0	-inf	15	0	64.02173616182183	38	0	52.637625131838846	0	0	-inf	61	0	64.75732410803484	32	0	58.18902186331656	42	0	48.46714434844447	32	0	53.74544614517093	0	0	-inf	18	0	48.69849971943359	16	0	50.559740855793706	13	0	61.71179171920405	12	0	53.25	23	0	55.51981972576954	0	0	-inf	0	0	-inf	77	0	52.778467485023306	12	0	59.477829680932246	92	0	47.45872265626314	0	0	-inf	0	0	-inf	22	0	54.27072062239542	9	0	46.888888888888886	0	0	-inf	25	0	59.35706618152918	0	0	-inf	47	0	51.14799688707871	11	0	60.9930194213278	57	0	52.13449474618878	52	0	65.06432403319747	0	0	-inf	7	0	43.0	20	0	49.7	8	0	64.0	0	0	-inf	17	0	59.76225100708114	21	0	45.92955158337803	28	0	55.58005500989962	0	0	-inf	10	0	43.543922476735105	16	0	52.1875	22	0	53.27272727272727	0	0	-inf	0	0	-inf	25	0	53.78268409446017	275	0	48.76	7	0	44.82767176058236	38	0	66.10893052607152	28	0	51.231817755144974	0	0	-inf	25	0	61.82937022347464	72	0	54.95416054603139	57	0	67.25396660819993	16	0	59.3125	45	0	57.44610752353856	20	0	74.45134843505828	0	0	-inf	19	0	50.6353807440071	155	0	50.63870967741936	15	0	50.50966928306906	15	0	51.93333333333333	6397	0	76.7140418442225	34	0	49.68590084202059	16	0	59.25596605067517	21	0	47.80952380952381	0	0	-inf	25	0	53.19135232755114	0	0	-inf	43	0	49.40893914013236	37	0	51.16306524652526	8	0	56.548088706618806	0	0	-inf	0	0	-inf	12	0	64.232498381587	18	0	53.02054842913093	38	0	51.75191216709913	8	0	46.65685424949238	25	0	46.21796635147874	12	0	53.17323879410996	9	0	45.83450686768104	0	0	-inf	9	0	64.89232859652552	0	0	-inf	0	0	-inf	17	0	63.00196166485435	0	0	-inf	9	0	57.38632162574839	10	0	48.54764045897475	0	0	-inf	0	0	-inf	11	0	64.14542372091837	genus	Peptacetobacter
89152	36	36	57.53604205328262	43	43	56.66678554422931	40	40	52.823430733942466	129	129	57.09937287001442	0	0	-inf	8	8	60.023119368027864	8	8	66.97989760708084	19	19	50.72552394380345	0	0	-inf	0	0	-inf	15	15	64.02173616182183	38	38	52.637625131838846	0	0	-inf	61	61	64.75732410803484	32	32	58.18902186331656	42	42	48.46714434844447	32	32	53.74544614517093	0	0	-inf	18	18	48.69849971943359	16	16	50.559740855793706	13	13	61.71179171920405	12	12	53.25	23	23	55.51981972576954	0	0	-inf	0	0	-inf	77	77	52.778467485023306	12	12	59.477829680932246	92	92	47.45872265626314	0	0	-inf	0	0	-inf	22	22	54.27072062239542	9	9	46.888888888888886	0	0	-inf	25	25	59.35706618152918	0	0	-inf	47	47	51.14799688707871	11	11	60.9930194213278	57	57	52.13449474618878	52	52	65.06432403319747	0	0	-inf	7	7	43.0	20	20	49.7	8	8	64.0	0	0	-inf	17	17	59.76225100708114	21	21	45.92955158337803	28	28	55.58005500989962	0	0	-inf	10	10	43.543922476735105	16	16	52.1875	22	22	53.27272727272727	0	0	-inf	0	0	-inf	25	25	53.78268409446017	275	275	48.76	7	7	44.82767176058236	38	38	66.10893052607152	28	28	51.231817755144974	0	0	-inf	25	25	61.82937022347464	72	72	54.95416054603139	57	57	67.25396660819993	16	16	59.3125	45	45	57.44610752353856	20	20	74.45134843505828	0	0	-inf	19	19	50.6353807440071	155	155	50.63870967741936	15	15	50.50966928306906	15	15	51.93333333333333	6397	6397	76.7140418442225	34	34	49.68590084202059	16	16	59.25596605067517	21	21	47.80952380952381	0	0	-inf	25	25	53.19135232755114	0	0	-inf	43	43	49.40893914013236	37	37	51.16306524652526	8	8	56.548088706618806	0	0	-inf	0	0	-inf	12	12	64.232498381587	18	18	53.02054842913093	38	38	51.75191216709913	8	8	46.65685424949238	25	25	46.21796635147874	12	12	53.17323879410996	9	9	45.83450686768104	0	0	-inf	9	9	64.89232859652552	0	0	-inf	0	0	-inf	17	17	63.00196166485435	0	0	-inf	9	9	57.38632162574839	10	10	48.54764045897475	0	0	-inf	0	0	-inf	11	11	64.14542372091837	species	Peptacetobacter hiranonis
186806	26532	3	69.4956113688958	13505	6	69.22636789556843	25450	11	73.67247199489874	144467	7	85.06110949544436	3231	1	81.2625408286023	18004	2	90.32305776592126	939	0	86.48606822659771	3026	7	84.19834275341988	6207	8	82.1069278134603	15200	7	86.3601567970485	16379	5	87.98304510147048	10049	5	76.49701485258836	23778	0	83.29568671342757	35354	0	65.72090144515413	25878	3	79.68715017411388	109653	4	79.50133896491126	9234	6	81.41574136242095	30481	2	84.46285359384052	4108	4	76.72360659972601	10041	4	75.67724610666465	24213	1	76.10435881725397	2065	2	70.80255861368718	3877	4	77.24774059112313	2364	5	79.90616933890082	94906	4	82.2058482579398	176915	14	76.11809255468786	4360	4	74.1217213449267	14958	3	71.60287542676114	25799	7	65.67114572590373	245699	0	76.18500538624161	54217	14	85.89602112335584	8454	10	72.30346280856197	4375	3	75.20624055603572	67447	0	79.66646490150318	8833	3	75.63654070304736	13102	1	69.01658787360502	2931	2	76.69121792828848	13325	8	76.02726322927963	59642	9	78.7929512035532	3808	7	70.96896648183754	91151	3	79.95497246935024	8568	1	74.68472205477723	11414	8	76.46735204834609	1211	0	78.01382564002532	3660	6	69.06817730248275	27012	3	74.5698623314321	3965	3	71.6443378751518	6876	0	75.06270446318437	2535	2	69.93484174564806	5825	7	75.65847232098992	28230	7	77.39802441336356	691	5	75.02303161706357	22099	1	67.65758599684004	5811	2	72.55842841351453	17157	7	73.6439709327219	1825	1	74.02348876134886	16085	42	84.48014446835799	76647	4	80.28207151706863	6737	8	73.3982004195289	9507	2	74.26539873521098	8438	4	80.59898936424325	29531	6	78.09734253811264	18232	0	68.65071687581288	15003	48	74.45565341791148	14030	5	84.42025851497202	4759	8	77.59856177602909	5740	3	80.32792865250255	27674	7	75.53791242185127	43421	3	72.65322749740838	6565	6	74.89028431264518	27762	4	73.28333112261888	25196	2	77.75340384533094	9034	1	80.5652976181333	1271	0	80.72072540596575	4399	4	76.500881699069	5552	6	74.07270473800277	509	2	75.96587073125421	53167	4	75.49544965534038	4974	2	68.16873827759805	42411	8	75.97199094473709	7545	2	81.54444474616713	623	2	71.96974458640672	3718	6	76.76699380659858	8890	2	83.71992760421756	85843	10	76.0797173569394	16324	8	73.53276126725461	8093	3	84.95750458376122	39369	14	80.42553291735737	5213	5	73.44533015786979	6696	8	81.91179063073348	4490	7	89.37825561336972	13681	8	82.66995159633073	9981	7	73.11190261559119	5416	2	85.38466761698554	1254	2	68.59236878422098	6587	5	84.49595496401888	1031	2	67.11920541316132	2975	3	81.98352745045707	2224	1	85.9453610400582	6220	7	91.07105195248701	family	Eubacteriaceae
1730	26518	13	69.50322651932815	13458	19	69.29195262517845	25332	40	73.7600949180574	144444	49	85.06621546963588	3220	11	81.32989733453851	17995	6	90.32720679675414	939	4	86.48606822659771	3019	3	84.25102994046054	6199	15	82.1594987427791	15168	10	86.43899661047034	16366	10	88.01346967282412	10044	2	76.50811452147157	23767	5	83.31052338185938	35341	14	65.72436404436714	25866	23	79.69973819511159	109649	12	79.5019928811805	9203	18	81.53171460525336	30479	11	84.46559319705521	4104	43	76.74965299992068	10015	12	75.74939871762554	24204	13	76.11377423949668	2046	12	71.07198608859434	3873	3	77.26632849774964	2340	15	80.2447738195395	94895	17	82.2089273192309	176887	34	76.12116521451567	4356	93	74.1519065803215	14893	237	71.68332845185611	25792	107	65.67473978685601	245672	27	76.1879808785461	54192	5	85.91173193912354	8444	48	72.31874205608045	4356	14	75.35419550896268	67425	35	79.67426115256484	8830	45	75.64359722671416	13030	14	69.138935864925	2929	27	76.70329796784348	13317	40	76.03396279418418	59466	19756	78.83492088653334	3801	122	70.99987533321654	90909	37	80.01735042938377	8553	39	74.71041099339547	11406	50	76.48249660527988	1197	0	78.33256826791879	3647	9	69.10632283368939	26974	136	74.60670514273338	3962	11	71.64911652573875	6862	15	75.0804657372276	2522	18	69.98288018446384	5818	7	75.68985927634347	28211	29	77.4160515114407	686	6	75.24119388231517	22077	15	67.67296249237523	5799	25	72.56994051563609	17022	33	73.80111674848489	1824	6	74.0399490073803	15939	29	84.66805844865262	76625	10	80.29135921528251	6729	134	73.40075438049728	9505	5	74.27103059186226	8419	11	80.63991371275043	29484	11	78.13726796492396	18192	7	68.67402540016602	14696	27	74.72055600012686	14025	6	84.43153256392158	4751	15	77.63850883858608	5687	14	80.56540017785395	27605	30	75.58703815838841	43407	13	72.66191497394789	6538	42	74.99919188016452	27750	12	73.2911293198611	25169	7	77.77379836454692	9018	2	80.5979040454886	1271	7	80.72072540596575	4386	11	76.54363397040689	5546	23	74.10271487655812	507	15	75.95495408075777	53087	22	75.52711549937658	4923	19	68.30414466641737	42395	16	75.98028323993972	7543	9	81.54830115469058	621	8	72.0662655029491	3695	18	76.90352865564938	8881	11	83.75606074005357	85819	19	76.08493663491474	16316	15	73.54571902318932	8080	5	85.01862928734386	39355	16	80.43409491610831	5199	15	73.48930546181403	6675	213	81.98166551214652	4483	42	89.37856643926136	13673	7	82.6922114963359	9949	148	73.15446296720604	5414	5	85.3999556360535	1252	12	68.62701944015194	6582	92	84.514997041171	1016	4	67.39852439071784	2962	13	81.97458630804557	2183	9	85.8914475133266	6199	5	91.1736416085229	genus	Eubacterium
1736	124	124	65.15637077800542	256	256	71.22778874533314	539	539	76.88131258057217	170	170	68.49179661609905	78	78	71.1944933926121	70	70	84.9240721406808	126	126	95.24139160420863	31	31	71.9802642791737	144	144	82.83590703724926	137	137	78.41319369029982	124	124	81.88314134108994	1458	1458	89.70612762890632	120	120	81.22845532822353	105	105	61.436203248572205	154	154	77.07517145606441	55	55	72.76528638184696	106	106	74.07981754033884	36	36	68.85777948426355	114	114	66.91836439308557	181	181	67.32086418033755	97	97	81.56954672843462	66	66	70.47809556221459	347	347	86.88603683447431	105	105	81.70656979921218	52	52	73.5421700468447	1696	1696	77.9494197137057	162	162	77.63238082089055	863	863	78.3253180934506	334	334	82.95304131441675	52	52	69.06966451500304	197	197	71.93782252786566	308	308	73.34377177711384	131	131	73.52923841712976	100	100	62.58688840310679	115	115	66.09968853849726	244	244	74.2367803314188	144	144	79.60942856803474	308	308	67.40786855521209	11381	11381	78.0611426435322	396	396	81.62271142610753	110	110	57.42024374909859	377	377	70.10015454395818	71	71	71.91228018276544	29	29	87.80207885362996	47	47	58.47422013640648	955	955	75.96206557718907	84	84	77.22897191277698	52	52	70.76603130151824	42	42	58.002758156584115	84	84	66.02519975388097	239	239	79.388535338834	91	91	78.35261039310248	150	150	62.205158135201025	110	110	73.02020954997562	472	472	64.95378202460768	45	45	63.97055878609182	1716	1716	86.24530861952863	483	483	67.15002415132592	631	631	79.68377684777114	147	147	82.07499174868003	63	63	86.45669593963433	834	834	82.23684944277835	83	83	60.11564540232801	555	555	82.0044670381531	83	83	84.25790616353183	53	53	73.36825451007407	127	127	70.99534276566642	556	556	72.7137527059752	67	67	67.34904973212453	627	627	77.45270007615113	78	78	63.34306163718655	144	144	73.25637130396986	191	191	77.03441878236362	0	0	-inf	42	42	56.550959128632314	128	128	67.85420422413785	45	45	82.70966991645882	991	991	80.13521213234702	149	149	69.30089056021235	155	155	73.29746734019177	63	63	68.28240481371785	0	0	-inf	135	135	67.60114192226504	32	32	76.13906398668895	269	269	75.54593261634292	219	219	69.85889197987558	79	79	83.23813390660503	144	144	62.87170538392589	49	49	72.7660907438117	283	283	81.28164383662762	180	180	94.19919828384523	204	204	66.78752950343501	638	638	67.50550064283702	98	98	81.46595627776811	43	43	79.81395348837209	251	251	80.3352058619152	76	76	74.6439955347575	147	147	79.42041802869234	125	125	70.98387351009659	141	141	72.29078237679538	species	Eubacterium limosum
29322	0	0	-inf	0	0	-inf	11	11	70.18181818181819	0	0	-inf	0	0	-inf	0	0	-inf	0	0	-inf	0	0	-inf	0	0	-inf	0	0	-inf	0	0	-inf	0	0	-inf	0	0	-inf	0	0	-inf	0	0	-inf	0	0	-inf	0	0	-inf	0	0	-inf	0	0	-inf	0	0	-inf	0	0	-inf	0	0	-inf	0	0	-inf	0	0	-inf	0	0	-inf	0	0	-inf	0	0	-inf	0	0	-inf	0	0	-inf	0	0	-inf	0	0	-inf	0	0	-inf	0	0	-inf	0	0	-inf	0	0	-inf	0	0	-inf	0	0	-inf	0	0	-inf	0	0	-inf	0	0	-inf	0	0	-inf	0	0	-inf	0	0	-inf	0	0	-inf	0	0	-inf	0	0	-inf	0	0	-inf	0	0	-inf	0	0	-inf	0	0	-inf	0	0	-inf	0	0	-inf	0	0	-inf	0	0	-inf	0	0	-inf	0	0	-inf	0	0	-inf	0	0	-inf	0	0	-inf	0	0	-inf	0	0	-inf	0	0	-inf	0	0	-inf	0	0	-inf	0	0	-inf	0	0	-inf	0	0	-inf	0	0	-inf	0	0	-inf	0	0	-inf	0	0	-inf	0	0	-inf	0	0	-inf	0	0	-inf	0	0	-inf	0	0	-inf	0	0	-inf	0	0	-inf	0	0	-inf	0	0	-inf	0	0	-inf	0	0	-inf	0	0	-inf	0	0	-inf	0	0	-inf	0	0	-inf	0	0	-inf	0	0	-inf	0	0	-inf	0	0	-inf	0	0	-inf	0	0	-inf	0	0	-inf	0	0	-inf	0	0	-inf	0	0	-inf	0	0	-inf	0	0	-inf	0	0	-inf	0	0	-inf	species	[Eubacterium] cellulosolvens
39490	44	44	71.63174258388754	0	0	-inf	60	60	76.89415015812624	14	14	82.94075911686286	216	209	81.92667209734552	57	57	88.11411854846159	0	0	-inf	0	0	-inf	0	0	-inf	40	40	72.52970886779008	0	0	-inf	42	42	78.59403505757962	0	0	-inf	279	279	75.38914680069347	186	186	78.86981230224508	17	17	76.41429428300776	0	0	-inf	27	27	88.54047390079585	0	0	-inf	0	0	-inf	18	18	79.82518052509894	7	7	68.19896394138841	0	0	-inf	0	0	-inf	0	0	-inf	0	0	-inf	0	0	-inf	32	32	65.15331658258413	0	0	-inf	0	0	-inf	66	66	78.94637848414116	0	0	-inf	0	0	-inf	0	0	-inf	31	31	73.87058869289974	0	0	-inf	16	16	73.59256869671967	0	0	-inf	36	36	52.58765816196916	0	0	-inf	255	255	71.18098508657494	168	168	71.46170454653439	10	10	52.7	23	23	85.85671977632946	0	0	-inf	19	19	73.88981976333113	38	38	77.98240541177809	9	9	68.09694484301909	0	0	-inf	0	0	-inf	8	8	90.5	0	0	-inf	53	53	76.62814427967899	7	7	53.76313005541986	224	215	77.81692186674316	41	41	72.983800766591	0	0	-inf	89	89	75.59559024268111	8	8	60.259601202601324	54	54	70.44158259389229	0	0	-inf	0	0	-inf	0	0	-inf	0	0	-inf	13	13	80.63255028769308	0	0	-inf	0	0	-inf	0	0	-inf	64	64	81.13677644315119	12	12	71.54508497187474	26	26	74.02251096034396	15	15	65.52567676669982	67	67	70.57994478535541	0	0	-inf	0	0	-inf	54	54	71.57082427964002	0	0	-inf	32	32	81.304016117316	0	0	-inf	9	9	57.44444444444444	0	0	-inf	0	0	-inf	7	7	91.29191871351956	0	0	-inf	27	27	78.8533750962017	0	0	-inf	0	0	-inf	53	53	74.11893873313447	64	64	73.68991478460744	0	0	-inf	0	0	-inf	77	77	81.06600167706323	0	0	-inf	28	28	83.16005228343398	0	0	-inf	15	15	88.87958693317128	0	0	-inf	0	0	-inf	0	0	-inf	0	0	-inf	species	Eubacterium ramulus
1256908	0	0	-inf	0	0	-inf	0	0	-inf	0	0	-inf	7	7	86.28571428571429	0	0	-inf	0	0	-inf	0	0	-inf	0	0	-inf	0	0	-inf	0	0	-inf	0	0	-inf	0	0	-inf	0	0	-inf	0	0	-inf	0	0	-inf	0	0	-inf	0	0	-inf	0	0	-inf	0	0	-inf	0	0	-inf	0	0	-inf	0	0	-inf	0	0	-inf	0	0	-inf	0	0	-inf	0	0	-inf	0	0	-inf	0	0	-inf	0	0	-inf	0	0	-inf	0	0	-inf	0	0	-inf	0	0	-inf	0	0	-inf	0	0	-inf	0	0	-inf	0	0	-inf	0	0	-inf	0	0	-inf	0	0	-inf	0	0	-inf	0	0	-inf	0	0	-inf	0	0	-inf	0	0	-inf	0	0	-inf	0	0	-inf	0	0	-inf	0	0	-inf	0	0	-inf	0	0	-inf	0	0	-inf	0	0	-inf	9	9	82.88888888888889	0	0	-inf	0	0	-inf	0	0	-inf	0	0	-inf	0	0	-inf	0	0	-inf	0	0	-inf	0	0	-inf	0	0	-inf	0	0	-inf	0	0	-inf	0	0	-inf	0	0	-inf	0	0	-inf	0	0	-inf	0	0	-inf	0	0	-inf	0	0	-inf	0	0	-inf	0	0	-inf	0	0	-inf	0	0	-inf	0	0	-inf	0	0	-inf	0	0	-inf	0	0	-inf	0	0	-inf	0	0	-inf	0	0	-inf	0	0	-inf	0	0	-inf	0	0	-inf	0	0	-inf	0	0	-inf	0	0	-inf	0	0	-inf	0	0	-inf	0	0	-inf	0	0	-inf	0	0	-inf	0	0	-inf	0	0	-inf	0	0	-inf	0	0	-inf	0	0	-inf	strain	Eubacterium ramulus ATCC 29099
39496	9041	9041	75.96518617641796	4777	4777	71.86872848536552	14439	14439	75.5443250924972	138951	138951	85.51118363191075	1150	1150	89.91549419233283	16776	16776	90.95796172502622	522	522	86.07785848868396	1306	1306	86.9772919557286	1870	1870	96.99252398400587	10841	10841	87.39558540209677	14642	14642	88.15624880855383	2068	2068	70.00126282854043	22170	22170	83.66705866289789	6919	6919	68.37248930170205	21183	21183	81.16311828542638	74919	74919	83.64691759171222	6816	6816	83.46520449398068	28431	28431	85.74465565051644	2022	2022	80.01378219411653	6751	6751	77.64467175416705	11430	11430	80.46063469962827	807	807	76.25638678690711	1166	1166	79.7475613555037	618	618	83.97985673821236	81456	81456	84.0768811782241	4188	4188	78.90016686375189	2553	2553	73.52759569046536	5546	5546	68.41334678612843	697	697	76.41786271593743	244810	244810	76.21554234456926	21858	21858	83.54385987146719	3227	3227	80.88766282704358	2137	2137	72.63174637863136	62701	62701	80.37993720378431	6525	6525	77.20670105873165	4377	4377	76.81793092248063	1459	1459	80.02350394651303	6531	6531	81.60216340765656	2050	2050	74.82683745380601	353	353	74.50757148914246	84869	84869	80.89836547405217	2010	2010	68.13905975873048	1322	1322	78.88198852072887	358	358	89.31139226576833	1373	1373	70.4395408275596	9972	9972	78.30091566853372	1811	1811	71.49835980015118	5347	5347	76.86157047173138	269	269	73.41287092115863	3315	3315	80.48960564689989	21757	21757	78.69734333471513	131	131	69.5075925043391	3047	3047	79.97861724935505	1988	1988	76.9050483416003	7201	7201	80.4665092005485	871	871	71.42517076079719	5027	5027	86.59120958835197	72185	72185	80.90566175769784	1335	1335	82.11657281664874	5229	5229	79.93060637278533	5554	5554	81.18614053233435	22431	22431	80.31585196329493	3535	3535	79.48199218219193	7331	7331	72.08692604054258	11659	11659	86.09714088184872	439	439	81.43330325323882	2101	2101	89.02837664426924	12753	12753	84.51625645931419	2517	2517	84.19701537806044	769	769	80.28611674898559	4103	4103	83.66783423388374	17922	17922	79.85589057361676	7326	7326	83.64797150039217	908	908	86.53504729986288	2698	2698	80.71401125459963	3231	3231	77.60682665142112	176	176	80.27211911211485	45649	45649	76.92115341569111	1303	1303	71.90864533529042	34988	34988	76.33745932919948	2752	2752	94.10825963371171	331	331	76.87460838489037	774	774	78.43889252701346	7951	7951	84.38938428601826	64452	64452	79.35453513113018	3984	3984	75.13008773335862	6242	6242	87.7439301517689	35471	35471	81.74417918107838	2527	2527	75.6207498641318	1139	1139	80.96448530035237	1286	1286	103.2959731628949	11292	11292	84.5010611504693	2136	2136	84.42112671083142	4671	4671	85.83058381156665	631	631	70.54951094345198	3943	3943	87.92761180823143	146	146	66.8625355173991	1124	1124	96.39002274289655	1335	1335	90.05584818876567	3812	3812	100.62698423578058	species	Eubacterium ventriosum
53442	825	825	78.59754343666457	951	951	63.82823285681617	1416	1416	62.84815327630521	375	375	71.76760394389206	98	98	73.25535857588383	45	45	60.67157264138547	40	40	75.48974978906838	61	61	73.57919233460407	725	725	67.15586230099397	290	290	78.82602943123389	91	91	75.01197359383046	172	172	69.42985711874466	78	78	72.98700384346164	171	171	64.19163572593516	238	238	68.94956931636447	79	79	62.52480612422186	105	105	70.31673910080725	105	105	82.67765367651619	394	394	75.40980803056978	189	189	66.34959886527747	27	27	63.503280168141224	105	105	68.26909953292002	388	388	62.69655749446434	123	123	64.46912155801195	34	34	71.01218406947835	467	467	63.84087144021666	422	422	78.78533215198327	1698	1698	74.57829517490498	638	638	79.51561752757686	83	83	69.42076555435818	92	92	57.06913285282016	2160	2160	66.90070569017895	384	384	67.73259843786738	746	746	82.1369638800191	122	122	69.12100403749211	345	345	66.17545977277086	194	194	64.99627404110157	802	802	78.61350172199901	1496	1496	64.91440183042577	882	882	73.19053631707278	826	826	62.08457885837111	687	687	79.57463984042712	210	210	69.06243441197256	336	336	66.7041499176906	420	420	62.2205201797267	375	375	68.64619718164556	245	245	66.46155723176659	134	134	67.08055966102742	327	327	74.42709456443049	236	236	60.2498060693489	1356	1356	69.89533377377674	89	89	82.63208599508602	73	73	60.424238704649476	582	582	65.71024688754858	1062	1062	67.51272716679935	72	72	83.63565555201293	1703	1703	67.0345529290967	473	473	75.56073114766949	1038	1038	78.32323000633578	101	101	69.49319930513592	86	86	68.27502427237543	558	558	71.09638650206364	227	227	62.9587979304076	844	844	67.81267058947346	184	184	79.13405330438594	127	127	70.97762764269662	246	246	66.35299981293149	518	518	63.895791866350834	144	144	73.08075892161168	202	202	64.27438070902923	178	178	71.56038019470223	81	81	68.06918949003324	150	150	64.4228380531975	88	88	58.44032371315873	122	122	62.54700787090307	182	182	66.4540440078017	56	56	77.76976797397954	1589	1589	59.67085083688917	493	493	67.11097357639788	113	113	60.03001912226455	191	191	80.50508061582073	9	9	62.528833804661794	286	286	76.86494664946844	68	68	76.14983558412169	317	317	74.42569648969223	528	528	91.67014454766809	166	166	69.99050161817966	391	391	60.84344386986651	127	127	68.81341992273019	1243	1243	90.45701950883512	598	598	90.05594179156486	323	323	72.67973520495198	1363	1363	74.63789859655061	27	27	79.61340623806134	69	69	66.73081272814035	341	341	71.57216680637961	49	49	60.33040048458115	683	683	74.38950248999419	206	206	89.84072640220548	256	256	75.90351339380652	species	Eubacterium callanderi
84372	27	0	55.747129802096474	13	0	58.21618185730802	269	0	69.46716557934141	102	0	78.73991986923146	0	0	-inf	120	0	92.08166570108038	0	0	-inf	9	0	71.68410742968462	0	0	-inf	0	0	-inf	28	0	88.47128288284146	33	1	74.14458756885655	14	0	76.600322861836	279	0	75.92682178016167	43	0	80.88215780710449	69	0	73.45273063079908	25	0	75.84988798728762	9	0	78.69472426976499	0	0	-inf	14	0	61.03196405945096	23	0	68.47301871739018	0	0	-inf	38	0	79.42105263157895	0	0	-inf	26	0	68.91457276283492	0	0	-inf	0	0	-inf	45	0	64.18793673753112	0	0	-inf	0	0	-inf	140	0	63.331732757824646	16	0	72.9375	23	0	65.38679152230155	63	0	73.2071698549714	55	0	77.04871526250045	33	0	79.06014331185649	0	0	-inf	101	0	59.851485148514854	8	1	76.75	22	0	72.20603814371364	40	0	65.05	59	0	79.01694915254237	19	0	62.56324920885762	12	0	67.86968229372987	14	0	70.90873970708205	0	0	-inf	37	0	70.69300564217187	86	0	68.6594735770712	7	0	64.71428571428571	12	0	67.16666666666667	25	0	71.72355366897678	12	0	49.53749754613185	11	0	64.81818181818181	10	0	70.13455636907725	175	0	51.58409924153415	14	0	72.72701498973817	9	0	79.0805354267053	67	0	61.11940298507463	0	0	-inf	9	0	56.02613249935278	46	0	80.36466943498728	25	0	75.64299812734009	24	0	69.588029098842	80	0	67.47811590959734	28	0	81.02205769526614	11	0	84.18181818181819	0	0	-inf	203	0	70.8182315610938	40	0	67.18454888041165	12	0	76.5	43	0	77.29021773081838	18	0	62.55555555555556	23	0	79.30434782608695	12	0	77.83701081834501	0	0	-inf	52	0	64.03846153846153	0	0	-inf	279	0	80.03898991069195	25	0	62.8	58	0	62.37027706632968	36	0	75.0665808244445	0	0	-inf	34	0	77.019848809023	0	0	-inf	41	0	64.53658536585365	102	0	83.22168518076968	36	0	70.54105361689119	141	0	60.97446692734168	64	0	72.89768639182236	116	0	64.21541058201	0	0	-inf	45	0	81.74864259341626	35	0	76.61285604226217	7	0	76.85714285714286	0	0	-inf	27	0	68.90396922712377	0	0	-inf	14	0	96.20842517104145	23	0	85.29164419732827	11	0	69.61117012977041	no_rank	environmental samples
165185	27	27	55.747129802096474	13	13	58.21618185730802	269	269	69.46716557934141	102	102	78.73991986923146	0	0	-inf	120	120	92.08166570108038	0	0	-inf	9	9	71.68410742968462	0	0	-inf	0	0	-inf	28	28	88.47128288284146	32	32	74.86785593038331	14	14	76.600322861836	279	279	75.92682178016167	43	43	80.88215780710449	69	69	73.45273063079908	25	25	75.84988798728762	9	9	78.69472426976499	0	0	-inf	14	14	61.03196405945096	23	23	68.47301871739018	0	0	-inf	38	38	79.42105263157895	0	0	-inf	26	26	68.91457276283492	0	0	-inf	0	0	-inf	45	45	64.18793673753112	0	0	-inf	0	0	-inf	140	140	63.331732757824646	16	16	72.9375	23	23	65.38679152230155	63	63	73.2071698549714	55	55	77.04871526250045	33	33	79.06014331185649	0	0	-inf	101	101	59.851485148514854	7	7	81.0	22	22	72.20603814371364	40	40	65.05	59	59	79.01694915254237	19	19	62.56324920885762	12	12	67.86968229372987	14	14	70.90873970708205	0	0	-inf	37	37	70.69300564217187	86	86	68.6594735770712	7	7	64.71428571428571	12	12	67.16666666666667	25	25	71.72355366897678	12	12	49.53749754613185	11	11	64.81818181818181	10	10	70.13455636907725	175	175	51.58409924153415	14	14	72.72701498973817	9	9	79.0805354267053	67	67	61.11940298507463	0	0	-inf	9	9	56.02613249935278	46	46	80.36466943498728	25	25	75.64299812734009	24	24	69.588029098842	80	80	67.47811590959734	28	28	81.02205769526614	11	11	84.18181818181819	0	0	-inf	203	203	70.8182315610938	40	40	67.18454888041165	12	12	76.5	43	43	77.29021773081838	18	18	62.55555555555556	23	23	79.30434782608695	12	12	77.83701081834501	0	0	-inf	52	52	64.03846153846153	0	0	-inf	279	279	80.03898991069195	25	25	62.8	58	58	62.37027706632968	36	36	75.0665808244445	0	0	-inf	34	34	77.019848809023	0	0	-inf	41	41	64.53658536585365	102	102	83.22168518076968	36	36	70.54105361689119	141	141	60.97446692734168	64	64	72.89768639182236	116	116	64.21541058201	0	0	-inf	45	45	81.74864259341626	35	35	76.61285604226217	7	7	76.85714285714286	0	0	-inf	27	27	68.90396922712377	0	0	-inf	14	14	96.20842517104145	23	23	85.29164419732827	11	11	69.61117012977041	species	uncultured Eubacterium sp.
2041044	237	237	68.9721454923796	1250	1250	61.04833453784502	1242	1242	65.81743504922598	177	177	75.29812688542536	180	180	79.78802002240482	112	112	78.2582363201672	23	23	77.57817253651383	151	151	86.72265117063696	302	302	81.59313794413892	383	383	87.41866716301176	94	94	83.9531964002749	336	336	71.4870308387099	152	152	73.84253198239351	289	289	67.16305668244091	277	277	77.16440747061816	201	201	76.98096596659896	181	181	78.43594037546535	160	160	69.99822743216534	148	148	65.5219445263883	239	239	65.74801530433467	117	117	72.80590467549767	357	357	64.10758353935272	613	613	72.36768074714283	144	144	84.33140819052805	195	195	82.84492516185301	16050	16050	70.44670322950091	41	41	64.798557373119	723	723	66.18260189779444	171	171	64.95206015726234	69	69	72.9117828188875	156	156	64.72145378394009	1202	1202	64.82836315980207	181	181	83.4951024509146	1251	1251	68.58113379644549	609	609	76.20434970629447	167	167	67.17929005836895	282	282	71.82133485467357	2476	2476	67.25638544860227	22050	22050	75.84048820585998	686	686	63.471609945134524	321	321	69.39369768240059	1003	1003	67.60634981455873	385	385	60.15108621809058	66	66	72.6209264341579	280	280	63.66242203262931	841	841	68.81762985670576	102	102	67.2545913139354	114	114	59.43548470608767	516	516	68.77791649387004	301	301	68.6302342287577	1262	1262	72.18636697752416	69	69	80.02917257804366	258	258	67.94968336889889	659	659	65.81256822247602	2416	2416	69.05827631932976	98	98	73.72891503943998	2610	2610	93.99409592658714	400	400	68.03758090881064	626	626	66.67140258047301	191	191	68.61576213659106	213	213	85.09088436357894	1120	1120	61.81104501954223	277	277	68.19150237052075	971	971	87.66606099580514	603	603	75.15796954441853	388	388	67.0460084381975	500	500	67.48225721369786	517	517	65.10640018551584	128	128	67.6833822769993	647	647	68.62436602781739	103	103	74.40604746864331	371	371	64.9291777673664	108	108	68.90277330853232	21	21	71.96120667615014	218	218	68.17392734571101	149	149	63.72357297603234	44	44	64.33289572036976	1093	1093	64.59513467253645	728	728	70.79715239505168	643	643	69.71133992053467	216	216	84.65004199035518	20	20	64.83118189982807	518	518	75.77166934495266	111	111	81.6188713863085	448	448	63.159632701787736	200	200	78.6113460867	272	272	71.64246889399945	1065	1065	66.59646767344428	182	182	62.65353718596385	871	871	68.26387865465321	189	189	72.67979887718067	617	617	73.22216895821825	1504	1504	67.24585906504674	89	89	86.28405130216677	96	96	63.959922418668064	99	99	82.1978020752628	31	31	64.96351019812484	243	243	76.16808742683628	54	54	77.06910461668039	246	246	77.33394040295612	species	Eubacterium maltosivorans
2624479	13554	0	64.16523315838698	3519	0	66.71975947518237	1985	0	62.06979905238916	3046	1	64.53811913233297	911	0	67.64957515109657	473	0	73.17900843295372	66	0	65.67509609590977	983	0	75.43318512678387	1170	0	65.53882276379336	1017	0	73.53651992219184	497	0	74.80472469595303	586	0	60.61938115518687	611	0	64.61730143429824	26312	0	64.52686290680857	2013	1	70.11988598357533	32832	0	69.81685730686799	1430	0	70.83253198857963	1197	0	58.434336476013755	159	0	60.733510146920096	739	0	60.59640954691953	11147	0	69.93861436016576	465	0	64.44441721154753	202	0	64.05898083679178	964	0	73.18122429357472	12544	0	69.93190742824673	3965	1	71.68312878690772	267	1	55.55178593266613	2160	1	62.36971297665535	23700	0	64.6082555917989	321	3	63.79784642991948	548	0	62.68385239920498	1198	0	65.1887402774208	556	0	65.1618331859899	1446	0	62.296278819775544	672	1	60.55862766692434	6517	0	62.267154733608905	258	0	59.10125273758273	764	2	61.82659430091177	1270	1	64.11448996531583	452	1	53.10305812924144	2706	1	61.43950775744413	959	0	62.04781158956441	5533	2	79.5982841198773	237	0	71.77273429327201	918	1	66.03961971281596	1344	4	66.34720807954328	468	0	62.26429579611422	494	0	64.17075660550968	1167	0	67.57242911944425	856	0	66.10181918600165	2124	0	70.95673655607729	131	0	56.987289159968086	16991	2	64.87433431385935	1684	5	65.38215916427038	1910	2	59.68330585934613	344	0	62.96903404472321	2303	0	70.10170154075247	1240	2	62.03091562742763	1931	0	62.85676837602714	3387	0	66.00097127204799	1281	0	66.28428490755385	2825	1	67.61959659712018	13262	0	65.40065988453156	3072	0	71.14901278542821	680	0	66.0651014332025	3482	0	78.52770623150491	1304	0	67.87340460416739	9125	2	64.62845100000163	39402	0	71.35211361401883	2894	0	74.97690559648576	22557	0	70.98622469625128	1526	2	61.213604500103074	551	0	59.047642139307456	139	0	64.94892482946294	695	1	63.790430474822706	1001	0	66.62058898928889	111	0	68.38821290607737	2228	1	61.82193789269242	1490	1	62.331355380958655	5626	3	75.3885306784138	3244	0	69.38188963499672	125	0	57.71441566827332	1230	1	70.52945132847383	308	0	64.79629562190662	16828	0	63.91299465750867	10646	0	70.90554141623934	849	0	71.77200101410622	762	0	62.850055237191285	1074	0	64.67582161400888	1428	1	72.68974420102518	1047	0	71.1468764770305	653	1	64.71468061100785	1896	0	67.9402952303167	218	0	68.93228546846483	231	0	57.29795398205911	822	0	62.694569274896956	355	0	66.6735162177151	343	5	61.42777587321282	212	0	69.77742445153822	712	0	66.9688146450358	no_rank	unclassified Eubacterium
2763044	0	0	-inf	0	0	-inf	0	0	-inf	0	0	-inf	0	0	-inf	0	0	-inf	0	0	-inf	0	0	-inf	0	0	-inf	0	0	-inf	0	0	-inf	0	0	-inf	0	0	-inf	0	0	-inf	0	0	-inf	0	0	-inf	0	0	-inf	0	0	-inf	0	0	-inf	0	0	-inf	0	0	-inf	0	0	-inf	0	0	-inf	0	0	-inf	0	0	-inf	0	0	-inf	0	0	-inf	0	0	-inf	0	0	-inf	0	0	-inf	0	0	-inf	0	0	-inf	0	0	-inf	0	0	-inf	0	0	-inf	0	0	-inf	0	0	-inf	0	0	-inf	0	0	-inf	0	0	-inf	0	0	-inf	0	0	-inf	0	0	-inf	0	0	-inf	0	0	-inf	9	9	94.0	0	0	-inf	0	0	-inf	0	0	-inf	0	0	-inf	8	8	93.5	0	0	-inf	0	0	-inf	0	0	-inf	0	0	-inf	0	0	-inf	0	0	-inf	0	0	-inf	0	0	-inf	0	0	-inf	0	0	-inf	0	0	-inf	0	0	-inf	0	0	-inf	0	0	-inf	0	0	-inf	0	0	-inf	0	0	-inf	0	0	-inf	0	0	-inf	0	0	-inf	0	0	-inf	0	0	-inf	0	0	-inf	0	0	-inf	0	0	-inf	0	0	-inf	0	0	-inf	0	0	-inf	0	0	-inf	0	0	-inf	0	0	-inf	0	0	-inf	0	0	-inf	0	0	-inf	0	0	-inf	0	0	-inf	0	0	-inf	0	0	-inf	0	0	-inf	0	0	-inf	0	0	-inf	0	0	-inf	0	0	-inf	0	0	-inf	0	0	-inf	0	0	-inf	0	0	-inf	0	0	-inf	0	0	-inf	species	Eubacterium sp. M5
2841037	148	148	62.281941857903675	2014	2014	66.3197694919567	795	795	58.41730615099759	722	722	63.285137483330494	249	249	62.54984278203858	294	294	77.0611260325109	25	25	64.08602035233768	223	223	66.84061636148677	1039	1039	65.50978854105706	300	300	71.20180194394248	178	178	70.15939853402693	193	193	55.365180970124136	367	367	65.68396338360756	341	341	62.48154804509136	332	332	63.552585165198415	498	498	54.43057721798937	153	153	61.198480677600934	976	976	57.244805651548155	77	77	60.439896674696854	287	287	59.9437701522671	135	135	55.10660168082389	359	359	65.17514390015963	113	113	68.43700397449275	597	597	76.604071611617	83	83	54.69050511092979	3436	3436	73.75347118234849	112	112	55.4036528682766	611	611	63.497664147048155	136	136	58.42055153107704	188	188	67.09766151195417	63	63	56.29840521740628	1100	1100	66.06029844130437	247	247	62.609187277696016	690	690	64.46896070214453	183	183	58.10125038167741	303	303	58.783412769402446	83	83	60.48661418917964	277	277	56.92439998090051	1061	1061	65.79315486829448	255	255	50.57709856958403	1595	1595	63.90892628272865	463	463	61.032422374437054	5441	5441	80.04445604350138	41	41	61.63557214257555	305	305	62.249600461588216	892	892	65.35865185608885	115	115	55.70841096442302	91	91	56.411437821357474	1074	1074	68.2889614813483	303	303	62.88534466027902	1659	1659	73.10428519615667	67	67	51.09081010837566	91	91	59.509010905229985	385	385	58.94158285740131	1025	1025	61.324169595835194	124	124	61.23339198599467	1733	1733	72.66125239405108	719	719	62.996906876210815	191	191	67.76883407398057	75	75	57.90667065591121	123	123	57.792964503588856	2005	2005	68.46333055003412	219	219	64.63306406494279	1202	1202	73.23381373254752	171	171	57.089760325268024	3418	3418	78.8987938584101	764	764	69.49423421143594	1272	1272	67.19658218733622	274	274	68.96983814960741	2337	2337	78.8641581999067	202	202	59.3647545954018	159	159	58.60026979730854	378	378	60.37084337165937	45	45	62.5628293279905	550	550	63.72557335295147	166	166	60.861670428456364	65	65	73.31449897369463	1141	1141	62.279310312576676	912	912	66.75734107481327	5168	5168	76.65335191581524	402	402	62.26111208104463	64	64	58.656350641511416	747	747	68.10157822379303	92	92	59.17520270980816	337	337	56.91387726081942	216	216	66.15758269635741	326	326	68.4390528073259	333	333	64.50842926106223	193	193	60.497838063522096	1138	1138	74.31284452545538	522	522	71.0192183702139	232	232	63.28764138156133	1454	1454	71.82296535593663	143	143	70.46514107554822	144	144	57.50719746638066	186	186	54.57016016818141	299	299	67.84868792803537	194	194	59.92143832450692	70	70	61.46305055074391	336	336	68.22011040687902	species	Eubacterium sp. c-25
2841528	13406	13406	64.18602437966638	1505	1505	67.25502846270166	1190	1190	64.50990985625998	2323	2323	64.9204656109004	662	662	69.56775243190539	179	179	66.80279293423968	41	41	66.64404472003908	760	760	77.95442569870657	131	131	65.76910182809108	717	717	74.51338936915812	319	319	77.39678757000583	393	393	63.19968811629911	244	244	63.012936944968246	25971	25971	64.55371795158335	1680	1680	71.40349536314957	32334	32334	70.05383285843172	1277	1277	71.98680751761623	221	221	63.68764907636861	82	82	61.009220358641926	452	452	61.010806684674506	11012	11012	70.1204452457189	106	106	61.96959757747452	89	89	58.50036719004784	367	367	67.61326830209994	12461	12461	70.03342708095015	528	528	58.268330790794785	154	154	55.409855342694	1548	1548	61.90407444168548	23564	23564	64.64396802399453	130	130	58.628833382744396	485	485	63.513302239314925	98	98	55.4059445603605	309	309	67.20229771462614	756	756	60.31327551443878	488	488	61.41161674657006	6214	6214	62.43702499674933	175	175	58.444195591968196	485	485	64.49373041481887	208	208	55.408004522551245	196	196	56.18072519986327	1110	1110	57.86177528891137	496	496	62.995644667394984	90	90	53.34123091473043	196	196	73.89326311050952	612	612	67.88274960062198	439	439	67.76476128308634	353	353	64.4000656421326	403	403	65.92286084709244	93	93	59.297636036810474	553	553	67.86419130407391	457	457	62.76608162950604	64	64	63.1601656671039	16898	16898	64.90291716974838	1294	1294	67.22481547771149	883	883	57.722356008629724	220	220	63.947305023279284	570	570	62.319768858706	519	519	60.77371740657935	1740	1740	62.31757035975753	3312	3312	66.18426612295688	1158	1158	67.18621272248278	819	819	65.53648673265704	13043	13043	65.41354829091735	1870	1870	69.80894287182532	509	509	69.08039284667362	64	64	58.709307657100126	540	540	65.58023086351338	7851	7851	64.2048863625937	39128	39128	71.3687958742225	557	557	58.667194044969214	22355	22355	71.09123641445176	1365	1365	61.5014780728097	173	173	56.15648568942873	94	94	66.09120459080613	144	144	63.94641552693386	835	835	67.76547579299931	46	46	61.42715650618341	1086	1086	61.311772153101955	577	577	55.30506838370659	455	455	60.98893849276775	2842	2842	70.38912136500683	61	61	56.726156024220224	482	482	74.24345684823531	216	216	67.19046482520783	16491	16491	64.0560243441671	10430	10430	71.00386922865492	523	523	73.84951748716624	429	429	61.562785889990764	881	881	65.5910892930599	289	289	66.32850397610983	525	525	71.27380510895101	420	420	65.35531135009147	442	442	55.16789169490637	75	75	66.00964077762582	87	87	56.95161993904414	636	636	65.0705757117666	56	56	60.39893869296939	144	144	62.32616728859484	142	142	73.87605947305654	376	376	65.85063545360146	species	Eubacterium sp. MSJ-33
2764325	2653	2653	72.25481018394647	2673	2673	73.83247002800096	5331	5331	78.05209972305755	1560	1560	93.16921032807407	576	576	89.19535529315311	336	336	92.55912567280029	158	158	94.12707061800286	475	475	96.87515557419304	1973	1973	83.393198719172	2450	2450	89.13646699372839	880	880	96.06746649870885	5347	5347	77.71778186751624	617	617	93.33972280522748	973	973	74.04304509909839	1749	1749	75.41415093514371	1465	1465	86.50420606305529	522	522	91.48874248324765	503	503	80.84649671755908	1224	1224	76.03921938670516	1890	1890	78.11013713232592	1332	1332	90.90262399556404	227	227	79.13707298528199	1116	1116	81.84750198460735	371	371	96.42853471074729	571	571	87.98970464591991	150487	150487	76.78691092298631	818	818	78.3601641237942	3589	3589	79.77248364143432	145	145	73.5353138590345	310	310	71.63836060236568	31130	31130	88.38562722270788	285	285	75.76963786036738	930	930	89.93260166320054	1083	1083	75.51990850252527	656	656	78.13406540922308	1333	1333	77.51085452500745	549	549	82.17086338180333	2295	2295	75.42510336942773	1419	1419	67.0124090664377	888	888	76.17088913743386	1745	1745	79.61584178868699	3251	3251	84.58433555434439	3806	3806	73.37772338278138	136	136	89.99625891113381	586	586	79.32649333048622	13332	13332	73.08474953155797	1166	1166	76.78191153204514	611	611	74.21133175682557	176	176	78.12730318175446	1007	1007	74.85816360684395	1411	1411	79.07125838845988	157	157	89.6720068566776	1479	1479	75.02520537990573	734	734	89.47911633812296	3529	3529	75.21888850340993	333	333	92.12504193066191	2542	2542	95.66901735179822	1678	1678	76.50667899248758	1026	1026	76.52651067598852	382	382	72.2256209853447	1165	1165	93.75887135636225	1680	1680	78.14834013320528	777	777	78.25143856226683	1816	1816	85.90400240821101	769	769	84.29159184161465	236	236	79.41204490902442	1395	1395	87.95625603068962	3903	3903	75.82706197547598	1032	1032	95.39537340645829	1333	1333	76.45893041686787	650	650	89.45982438463497	5085	5085	76.75838107966712	600	600	71.71208856372257	96	96	71.70146390244163	600	600	80.00936754327348	726	726	75.02434145885316	60	60	78.31676131430824	1204	1204	74.2850925408195	716	716	72.91582729270277	787	787	73.88160732544088	1032	1032	87.03772794170447	128	128	75.61535788743882	693	693	89.70282862850773	400	400	88.62204326599262	3418	3418	76.52880235943896	622	622	91.30117856852974	431	431	87.64443078851929	1312	1312	76.77634008942047	1097	1097	79.69921490983965	1382	1382	90.8846162944347	1141	1141	91.82178972151777	455	455	91.33590002576328	2229	2229	71.08421972828205	271	271	93.69992325024596	170	170	76.97577019683861	992	992	95.01803928949175	355	355	68.10667672566838	395	395	76.71903065545239	219	219	83.53329057241686	1016	1016	82.93835870342042	species	Eubacterium hominis
33951	11	11	53.27272727272727	41	33	51.36585365853659	107	96	55.567175756476715	16	5	50.96876107541942	10	10	63.6	7	7	71.45131279837403	0	0	-inf	0	0	-inf	0	0	-inf	25	5	49.12662299789927	8	8	53.23138144317207	0	0	-inf	11	4	51.23904138444618	13	13	56.30769230769231	9	9	47.790793225312726	0	0	-inf	25	10	48.22344913793069	0	0	-inf	0	0	-inf	22	22	48.63636363636363	8	8	52.006043674065005	17	1	41.588235294117645	0	0	-inf	0	0	-inf	7	7	58.58240137440151	14	4	47.857142857142854	0	0	-inf	45	32	55.93333333333333	0	0	-inf	27	27	49.111111111111114	11	11	57.45454545454545	0	0	-inf	0	0	-inf	11	11	51.18181818181818	0	0	-inf	54	14	46.96296296296296	0	0	-inf	0	0	-inf	153	52	65.18817152763292	0	0	-inf	208	178	55.482621965829225	14	4	60.896667058563644	0	0	-inf	14	14	50.76133095513419	7	7	55.2527932316715	27	20	48.21691765016179	0	0	-inf	14	14	66.35714285714286	11	11	58.27272727272727	0	0	-inf	12	12	51.666666666666664	0	0	-inf	14	14	53.142857142857146	10	10	71.1942460759388	112	99	49.92857142857143	0	0	-inf	104	20	70.37385362088841	9	9	52.111111111111114	0	0	-inf	0	0	-inf	15	5	64.32258052258445	41	19	50.52228817527393	33	26	60.515151515151516	246	210	64.63989612352245	0	0	-inf	0	0	-inf	40	28	54.44668651501197	53	40	53.75471698113208	11	11	46.74335466780981	21	21	48.95238095238095	8	8	57.625	25	16	59.80128998708333	15	15	63.53333333333333	0	0	-inf	9	9	59.111111111111114	0	0	-inf	0	0	-inf	64	18	54.056114219974	40	25	57.7	8	8	55.125	0	0	-inf	0	0	-inf	17	17	52.83203472406177	7	7	41.377120511640065	14	4	51.0	0	0	-inf	10	10	44.55599546411063	0	0	-inf	9	9	53.28966855599617	13	13	65.18891108636275	0	0	-inf	0	0	-inf	25	25	59.92591781930895	0	0	-inf	0	0	-inf	0	0	-inf	13	13	47.15384615384615	10	1	91.63622725846332	40	0	88.68632578743713	14	14	62.109915231124724	genus	Acetobacterium
33952	0	0	-inf	0	0	-inf	0	0	-inf	0	0	-inf	0	0	-inf	0	0	-inf	0	0	-inf	0	0	-inf	0	0	-inf	0	0	-inf	0	0	-inf	0	0	-inf	0	0	-inf	0	0	-inf	0	0	-inf	0	0	-inf	0	0	-inf	0	0	-inf	0	0	-inf	0	0	-inf	0	0	-inf	16	0	41.0625	0	0	-inf	0	0	-inf	0	0	-inf	0	0	-inf	0	0	-inf	0	0	-inf	0	0	-inf	0	0	-inf	0	0	-inf	0	0	-inf	0	0	-inf	0	0	-inf	0	0	-inf	0	0	-inf	0	0	-inf	0	0	-inf	0	0	-inf	0	0	-inf	0	0	-inf	10	1	66.3	0	0	-inf	0	0	-inf	0	0	-inf	0	0	-inf	0	0	-inf	0	0	-inf	0	0	-inf	0	0	-inf	0	0	-inf	0	0	-inf	0	0	-inf	0	0	-inf	0	0	-inf	0	0	-inf	0	0	-inf	0	0	-inf	0	0	-inf	0	0	-inf	0	0	-inf	14	0	40.714285714285715	0	0	-inf	0	0	-inf	0	0	-inf	0	0	-inf	0	0	-inf	13	0	43.46153846153846	0	0	-inf	0	0	-inf	0	0	-inf	0	0	-inf	0	0	-inf	0	0	-inf	0	0	-inf	0	0	-inf	0	0	-inf	0	0	-inf	0	0	-inf	0	0	-inf	0	0	-inf	0	0	-inf	0	0	-inf	0	0	-inf	0	0	-inf	0	0	-inf	0	0	-inf	0	0	-inf	0	0	-inf	0	0	-inf	0	0	-inf	0	0	-inf	0	0	-inf	0	0	-inf	0	0	-inf	0	0	-inf	0	0	-inf	0	0	-inf	0	0	-inf	0	0	-inf	species	Acetobacterium woodii
931626	0	0	-inf	0	0	-inf	0	0	-inf	0	0	-inf	0	0	-inf	0	0	-inf	0	0	-inf	0	0	-inf	0	0	-inf	0	0	-inf	0	0	-inf	0	0	-inf	0	0	-inf	0	0	-inf	0	0	-inf	0	0	-inf	0	0	-inf	0	0	-inf	0	0	-inf	0	0	-inf	0	0	-inf	16	16	41.0625	0	0	-inf	0	0	-inf	0	0	-inf	0	0	-inf	0	0	-inf	0	0	-inf	0	0	-inf	0	0	-inf	0	0	-inf	0	0	-inf	0	0	-inf	0	0	-inf	0	0	-inf	0	0	-inf	0	0	-inf	0	0	-inf	0	0	-inf	0	0	-inf	0	0	-inf	9	9	68.88888888888889	0	0	-inf	0	0	-inf	0	0	-inf	0	0	-inf	0	0	-inf	0	0	-inf	0	0	-inf	0	0	-inf	0	0	-inf	0	0	-inf	0	0	-inf	0	0	-inf	0	0	-inf	0	0	-inf	0	0	-inf	0	0	-inf	0	0	-inf	0	0	-inf	0	0	-inf	14	14	40.714285714285715	0	0	-inf	0	0	-inf	0	0	-inf	0	0	-inf	0	0	-inf	13	13	43.46153846153846	0	0	-inf	0	0	-inf	0	0	-inf	0	0	-inf	0	0	-inf	0	0	-inf	0	0	-inf	0	0	-inf	0	0	-inf	0	0	-inf	0	0	-inf	0	0	-inf	0	0	-inf	0	0	-inf	0	0	-inf	0	0	-inf	0	0	-inf	0	0	-inf	0	0	-inf	0	0	-inf	0	0	-inf	0	0	-inf	0	0	-inf	0	0	-inf	0	0	-inf	0	0	-inf	0	0	-inf	0	0	-inf	0	0	-inf	0	0	-inf	0	0	-inf	0	0	-inf	strain	Acetobacterium woodii DSM 1030
52694	0	0	-inf	8	8	54.5	11	11	68.06252781300078	11	11	50.13637974606461	0	0	-inf	0	0	-inf	0	0	-inf	0	0	-inf	0	0	-inf	20	20	50.80827874737409	0	0	-inf	0	0	-inf	7	7	47.66135074698685	0	0	-inf	0	0	-inf	0	0	-inf	15	15	47.772415229884494	0	0	-inf	0	0	-inf	0	0	-inf	0	0	-inf	0	0	-inf	0	0	-inf	0	0	-inf	0	0	-inf	10	10	45.1	0	0	-inf	13	13	48.84615384615385	0	0	-inf	0	0	-inf	0	0	-inf	0	0	-inf	0	0	-inf	0	0	-inf	0	0	-inf	40	40	45.125	0	0	-inf	0	0	-inf	101	101	68.30485389829539	0	0	-inf	30	30	83.27951229641596	0	0	-inf	0	0	-inf	0	0	-inf	0	0	-inf	7	7	42.6938252220526	0	0	-inf	0	0	-inf	0	0	-inf	0	0	-inf	0	0	-inf	0	0	-inf	0	0	-inf	0	0	-inf	13	13	45.69230769230769	0	0	-inf	84	84	71.77838798445146	0	0	-inf	0	0	-inf	0	0	-inf	10	10	68.52621193826546	8	8	54.176726898278886	0	0	-inf	29	29	60.36188830639133	0	0	-inf	0	0	-inf	12	12	57.71805611324003	0	0	-inf	0	0	-inf	0	0	-inf	0	0	-inf	0	0	-inf	0	0	-inf	0	0	-inf	0	0	-inf	0	0	-inf	0	0	-inf	28	28	57.37826107422629	15	15	47.266666666666666	0	0	-inf	0	0	-inf	0	0	-inf	0	0	-inf	0	0	-inf	0	0	-inf	0	0	-inf	0	0	-inf	0	0	-inf	0	0	-inf	0	0	-inf	0	0	-inf	0	0	-inf	0	0	-inf	0	0	-inf	0	0	-inf	0	0	-inf	0	0	-inf	9	9	97.2433075475587	40	40	88.68632578743713	0	0	-inf	species	Acetobacterium wieringae
2638182	0	0	-inf	0	0	-inf	0	0	-inf	0	0	-inf	0	0	-inf	0	0	-inf	0	0	-inf	0	0	-inf	0	0	-inf	0	0	-inf	0	0	-inf	0	0	-inf	0	0	-inf	0	0	-inf	0	0	-inf	0	0	-inf	0	0	-inf	0	0	-inf	0	0	-inf	0	0	-inf	0	0	-inf	0	0	-inf	0	0	-inf	0	0	-inf	0	0	-inf	0	0	-inf	0	0	-inf	0	0	-inf	0	0	-inf	0	0	-inf	0	0	-inf	0	0	-inf	0	0	-inf	0	0	-inf	0	0	-inf	0	0	-inf	0	0	-inf	0	0	-inf	0	0	-inf	0	0	-inf	0	0	-inf	0	0	-inf	0	0	-inf	0	0	-inf	0	0	-inf	0	0	-inf	0	0	-inf	0	0	-inf	0	0	-inf	0	0	-inf	0	0	-inf	0	0	-inf	0	0	-inf	0	0	-inf	0	0	-inf	0	0	-inf	0	0	-inf	0	0	-inf	0	0	-inf	0	0	-inf	0	0	-inf	0	0	-inf	7	0	51.57142857142857	7	7	48.230065104289714	0	0	-inf	0	0	-inf	0	0	-inf	0	0	-inf	0	0	-inf	0	0	-inf	0	0	-inf	9	0	56.0	0	0	-inf	0	0	-inf	0	0	-inf	0	0	-inf	0	0	-inf	18	0	44.94444444444444	0	0	-inf	0	0	-inf	0	0	-inf	0	0	-inf	0	0	-inf	0	0	-inf	10	0	46.5	0	0	-inf	0	0	-inf	0	0	-inf	0	0	-inf	0	0	-inf	0	0	-inf	0	0	-inf	0	0	-inf	0	0	-inf	0	0	-inf	0	0	-inf	0	0	-inf	0	0	-inf	0	0	-inf	0	0	-inf	no_rank	unclassified Acetobacterium
2184575	0	0	-inf	0	0	-inf	0	0	-inf	0	0	-inf	0	0	-inf	0	0	-inf	0	0	-inf	0	0	-inf	0	0	-inf	0	0	-inf	0	0	-inf	0	0	-inf	0	0	-inf	0	0	-inf	0	0	-inf	0	0	-inf	0	0	-inf	0	0	-inf	0	0	-inf	0	0	-inf	0	0	-inf	0	0	-inf	0	0	-inf	0	0	-inf	0	0	-inf	0	0	-inf	0	0	-inf	0	0	-inf	0	0	-inf	0	0	-inf	0	0	-inf	0	0	-inf	0	0	-inf	0	0	-inf	0	0	-inf	0	0	-inf	0	0	-inf	0	0	-inf	0	0	-inf	0	0	-inf	0	0	-inf	0	0	-inf	0	0	-inf	0	0	-inf	0	0	-inf	0	0	-inf	0	0	-inf	0	0	-inf	0	0	-inf	0	0	-inf	0	0	-inf	0	0	-inf	0	0	-inf	0	0	-inf	0	0	-inf	0	0	-inf	0	0	-inf	0	0	-inf	0	0	-inf	0	0	-inf	0	0	-inf	0	0	-inf	7	7	51.57142857142857	0	0	-inf	0	0	-inf	0	0	-inf	0	0	-inf	0	0	-inf	0	0	-inf	0	0	-inf	0	0	-inf	9	9	56.0	0	0	-inf	0	0	-inf	0	0	-inf	0	0	-inf	0	0	-inf	18	18	44.94444444444444	0	0	-inf	0	0	-inf	0	0	-inf	0	0	-inf	0	0	-inf	0	0	-inf	10	10	46.5	0	0	-inf	0	0	-inf	0	0	-inf	0	0	-inf	0	0	-inf	0	0	-inf	0	0	-inf	0	0	-inf	0	0	-inf	0	0	-inf	0	0	-inf	0	0	-inf	0	0	-inf	0	0	-inf	0	0	-inf	species	Acetobacterium sp. KB-1
274470	0	0	-inf	0	0	-inf	0	0	-inf	0	0	-inf	0	0	-inf	0	0	-inf	0	0	-inf	0	0	-inf	0	0	-inf	0	0	-inf	0	0	-inf	0	0	-inf	0	0	-inf	0	0	-inf	0	0	-inf	0	0	-inf	0	0	-inf	0	0	-inf	0	0	-inf	0	0	-inf	0	0	-inf	0	0	-inf	0	0	-inf	19	0	42.220546500765764	0	0	-inf	0	0	-inf	0	0	-inf	17	0	42.35294117647059	0	0	-inf	0	0	-inf	0	0	-inf	0	0	-inf	16	0	41.32362413238071	11	0	60.36363636363637	0	0	-inf	17	0	45.294117647058826	0	0	-inf	0	0	-inf	14	0	53.42857142857143	0	0	-inf	31	0	61.193548387096776	0	0	-inf	0	0	-inf	0	0	-inf	0	0	-inf	8	0	47.375	0	0	-inf	0	0	-inf	0	0	-inf	0	0	-inf	0	0	-inf	0	0	-inf	7	0	51.57142857142857	0	0	-inf	0	0	-inf	0	0	-inf	0	0	-inf	9	0	44.44444444444444	0	0	-inf	0	0	-inf	0	0	-inf	0	0	-inf	7	0	46.42857142857143	13	0	52.67458097090004	0	0	-inf	0	0	-inf	10	0	44.701219330881976	9	0	41.22222222222222	0	0	-inf	0	0	-inf	0	0	-inf	0	0	-inf	0	0	-inf	0	0	-inf	0	0	-inf	0	0	-inf	0	0	-inf	12	0	49.083333333333336	9	0	45.333333333333336	0	0	-inf	0	0	-inf	0	0	-inf	0	0	-inf	0	0	-inf	0	0	-inf	0	0	-inf	0	0	-inf	0	0	-inf	0	0	-inf	0	0	-inf	0	0	-inf	0	0	-inf	0	0	-inf	0	0	-inf	0	0	-inf	0	0	-inf	0	0	-inf	0	0	-inf	0	0	-inf	0	0	-inf	genus	Alkalibacter
2815577	0	0	-inf	0	0	-inf	0	0	-inf	0	0	-inf	0	0	-inf	0	0	-inf	0	0	-inf	0	0	-inf	0	0	-inf	0	0	-inf	0	0	-inf	0	0	-inf	0	0	-inf	0	0	-inf	0	0	-inf	0	0	-inf	0	0	-inf	0	0	-inf	0	0	-inf	0	0	-inf	0	0	-inf	0	0	-inf	0	0	-inf	19	19	42.220546500765764	0	0	-inf	0	0	-inf	0	0	-inf	17	17	42.35294117647059	0	0	-inf	0	0	-inf	0	0	-inf	0	0	-inf	16	16	41.32362413238071	11	11	60.36363636363637	0	0	-inf	17	17	45.294117647058826	0	0	-inf	0	0	-inf	14	14	53.42857142857143	0	0	-inf	31	31	61.193548387096776	0	0	-inf	0	0	-inf	0	0	-inf	0	0	-inf	8	8	47.375	0	0	-inf	0	0	-inf	0	0	-inf	0	0	-inf	0	0	-inf	0	0	-inf	7	7	51.57142857142857	0	0	-inf	0	0	-inf	0	0	-inf	0	0	-inf	9	9	44.44444444444444	0	0	-inf	0	0	-inf	0	0	-inf	0	0	-inf	7	7	46.42857142857143	13	13	52.67458097090004	0	0	-inf	0	0	-inf	10	10	44.701219330881976	9	9	41.22222222222222	0	0	-inf	0	0	-inf	0	0	-inf	0	0	-inf	0	0	-inf	0	0	-inf	0	0	-inf	0	0	-inf	0	0	-inf	12	12	49.083333333333336	9	9	45.333333333333336	0	0	-inf	0	0	-inf	0	0	-inf	0	0	-inf	0	0	-inf	0	0	-inf	0	0	-inf	0	0	-inf	0	0	-inf	0	0	-inf	0	0	-inf	0	0	-inf	0	0	-inf	0	0	-inf	0	0	-inf	0	0	-inf	0	0	-inf	0	0	-inf	0	0	-inf	0	0	-inf	0	0	-inf	species	Alkalibacter rhizosphaerae
1928820	0	0	-inf	0	0	-inf	0	0	-inf	0	0	-inf	0	0	-inf	0	0	-inf	0	0	-inf	0	0	-inf	0	0	-inf	0	0	-inf	0	0	-inf	0	0	-inf	0	0	-inf	0	0	-inf	0	0	-inf	0	0	-inf	0	0	-inf	0	0	-inf	0	0	-inf	0	0	-inf	0	0	-inf	0	0	-inf	0	0	-inf	0	0	-inf	0	0	-inf	0	0	-inf	0	0	-inf	0	0	-inf	0	0	-inf	0	0	-inf	0	0	-inf	0	0	-inf	0	0	-inf	0	0	-inf	0	0	-inf	0	0	-inf	0	0	-inf	0	0	-inf	0	0	-inf	0	0	-inf	0	0	-inf	0	0	-inf	0	0	-inf	0	0	-inf	0	0	-inf	0	0	-inf	0	0	-inf	0	0	-inf	0	0	-inf	0	0	-inf	0	0	-inf	0	0	-inf	0	0	-inf	0	0	-inf	16	0	86.1875	0	0	-inf	0	0	-inf	0	0	-inf	0	0	-inf	0	0	-inf	0	0	-inf	0	0	-inf	0	0	-inf	0	0	-inf	0	0	-inf	0	0	-inf	0	0	-inf	0	0	-inf	0	0	-inf	0	0	-inf	0	0	-inf	0	0	-inf	0	0	-inf	0	0	-inf	0	0	-inf	0	0	-inf	0	0	-inf	0	0	-inf	0	0	-inf	0	0	-inf	0	0	-inf	0	0	-inf	0	0	-inf	0	0	-inf	0	0	-inf	0	0	-inf	0	0	-inf	0	0	-inf	0	0	-inf	0	0	-inf	0	0	-inf	0	0	-inf	0	0	-inf	0	0	-inf	0	0	-inf	0	0	-inf	0	0	-inf	0	0	-inf	0	0	-inf	0	0	-inf	genus	Intestinibacillus
2635293	0	0	-inf	0	0	-inf	0	0	-inf	0	0	-inf	0	0	-inf	0	0	-inf	0	0	-inf	0	0	-inf	0	0	-inf	0	0	-inf	0	0	-inf	0	0	-inf	0	0	-inf	0	0	-inf	0	0	-inf	0	0	-inf	0	0	-inf	0	0	-inf	0	0	-inf	0	0	-inf	0	0	-inf	0	0	-inf	0	0	-inf	0	0	-inf	0	0	-inf	0	0	-inf	0	0	-inf	0	0	-inf	0	0	-inf	0	0	-inf	0	0	-inf	0	0	-inf	0	0	-inf	0	0	-inf	0	0	-inf	0	0	-inf	0	0	-inf	0	0	-inf	0	0	-inf	0	0	-inf	0	0	-inf	0	0	-inf	0	0	-inf	0	0	-inf	0	0	-inf	0	0	-inf	0	0	-inf	0	0	-inf	0	0	-inf	0	0	-inf	0	0	-inf	0	0	-inf	0	0	-inf	0	0	-inf	16	1	86.1875	0	0	-inf	0	0	-inf	0	0	-inf	0	0	-inf	0	0	-inf	0	0	-inf	0	0	-inf	0	0	-inf	0	0	-inf	0	0	-inf	0	0	-inf	0	0	-inf	0	0	-inf	0	0	-inf	0	0	-inf	0	0	-inf	0	0	-inf	0	0	-inf	0	0	-inf	0	0	-inf	0	0	-inf	0	0	-inf	0	0	-inf	0	0	-inf	0	0	-inf	0	0	-inf	0	0	-inf	0	0	-inf	0	0	-inf	0	0	-inf	0	0	-inf	0	0	-inf	0	0	-inf	0	0	-inf	0	0	-inf	0	0	-inf	0	0	-inf	0	0	-inf	0	0	-inf	0	0	-inf	0	0	-inf	0	0	-inf	0	0	-inf	0	0	-inf	0	0	-inf	no_rank	unclassified Intestinibacillus
2364792	0	0	-inf	0	0	-inf	0	0	-inf	0	0	-inf	0	0	-inf	0	0	-inf	0	0	-inf	0	0	-inf	0	0	-inf	0	0	-inf	0	0	-inf	0	0	-inf	0	0	-inf	0	0	-inf	0	0	-inf	0	0	-inf	0	0	-inf	0	0	-inf	0	0	-inf	0	0	-inf	0	0	-inf	0	0	-inf	0	0	-inf	0	0	-inf	0	0	-inf	0	0	-inf	0	0	-inf	0	0	-inf	0	0	-inf	0	0	-inf	0	0	-inf	0	0	-inf	0	0	-inf	0	0	-inf	0	0	-inf	0	0	-inf	0	0	-inf	0	0	-inf	0	0	-inf	0	0	-inf	0	0	-inf	0	0	-inf	0	0	-inf	0	0	-inf	0	0	-inf	0	0	-inf	0	0	-inf	0	0	-inf	0	0	-inf	0	0	-inf	0	0	-inf	0	0	-inf	0	0	-inf	0	0	-inf	15	15	86.73333333333333	0	0	-inf	0	0	-inf	0	0	-inf	0	0	-inf	0	0	-inf	0	0	-inf	0	0	-inf	0	0	-inf	0	0	-inf	0	0	-inf	0	0	-inf	0	0	-inf	0	0	-inf	0	0	-inf	0	0	-inf	0	0	-inf	0	0	-inf	0	0	-inf	0	0	-inf	0	0	-inf	0	0	-inf	0	0	-inf	0	0	-inf	0	0	-inf	0	0	-inf	0	0	-inf	0	0	-inf	0	0	-inf	0	0	-inf	0	0	-inf	0	0	-inf	0	0	-inf	0	0	-inf	0	0	-inf	0	0	-inf	0	0	-inf	0	0	-inf	0	0	-inf	0	0	-inf	0	0	-inf	0	0	-inf	0	0	-inf	0	0	-inf	0	0	-inf	0	0	-inf	species	Intestinibacillus sp. Marseille-P6563
186807	31	11	47.75726267599644	198	27	53.28144306765086	187	27	57.58733481189641	46	26	45.94367956751063	29	13	51.20567435569294	14	2	50.836365850286256	0	0	-inf	20	20	52.86888285900572	16	16	52.55688909099169	124	14	55.90374077276085	22	15	51.372604147155286	8	8	51.125	70	17	54.48147201361291	57	13	49.63928774362071	11	11	45.68019076480578	29	17	51.874758580604926	37	12	51.41146162868991	7	7	58.360762174338575	18	18	43.72222222222222	43	16	50.50394789775339	12	12	44.74643387345554	25	18	56.269436981129054	17	9	59.88235294117647	30	9	51.91020151507231	14	14	47.54268420254033	22	6	49.73256794316276	16	7	67.3186357566136	133	35	51.819334548806324	12	12	45.868048891015405	9	9	47.888888888888886	0	0	-inf	39	17	47.02564102564103	26	16	49.50608694027937	16	8	48.5625	24	14	56.833333333333336	120	25	52.2279475518292	0	0	-inf	25	10	45.08	108	15	54.72135545882419	28	6	44.612009415325424	27	9	43.81481481481482	11	11	49.63636363636363	0	0	-inf	0	0	-inf	28	18	54.305015106472304	75	16	52.053607864225704	12	12	49.02460853853611	9	9	50.666666666666664	19	7	47.72017516464488	20	20	53.844344521148045	50	31	51.64	8	8	61.52249126535003	64	19	49.931354307104876	54	12	49.03037282151669	225	79	52.26181314150162	0	0	-inf	129	9	50.89836803630764	68	13	49.7755381842442	23	16	45.56521739130435	14	14	50.79613929615201	35	19	48.1195034803433	46	13	47.21739130434783	49	17	48.36808435057952	240	10	52.58410759143985	9	9	46.34049434822423	21	11	57.7539460847787	30	4	53.34344221280094	146	35	52.23588385200243	54	27	53.41973941578866	83	17	43.760641822553445	42	15	51.10129772068758	103	13	46.78580554504434	37	18	51.67456569450725	22	2	49.33085360062557	14	14	56.214285714285715	0	0	-inf	0	0	-inf	106	14	49.99634597318676	75	21	49.228439481009985	36	17	46.32604469095767	27	17	44.55358767799627	0	0	-inf	11	11	46.26384092357183	15	15	53.211393543958046	17	17	46.411764705882355	48	6	54.81714092951483	28	9	52.466590245488725	56	28	50.21628853570144	34	34	54.68497540713884	34	13	46.4415555697823	17	10	45.98207884984714	10	10	46.80599281722833	65	19	48.16585380252525	7	7	47.714285714285715	12	12	48.58870409450151	20	13	47.687848921037755	0	0	-inf	19	19	53.13290894479413	0	0	-inf	25	16	48.36512507723504	family	Peptococcaceae
2740	0	0	-inf	108	0	57.14560858698955	37	1	52.08578139101529	8	8	45.87525622775542	0	0	-inf	0	0	-inf	0	0	-inf	0	0	-inf	0	0	-inf	58	0	61.69705147430131	0	0	-inf	0	0	-inf	40	0	59.545906369482786	11	0	51.312672853307326	0	0	-inf	0	0	-inf	8	0	53.66704181629265	0	0	-inf	0	0	-inf	15	1	56.266666666666666	0	0	-inf	7	7	64.57142857142857	8	1	76.375	14	0	52.73545623776184	0	0	-inf	0	0	-inf	0	0	-inf	0	0	-inf	0	0	-inf	0	0	-inf	0	0	-inf	0	0	-inf	0	0	-inf	0	0	-inf	0	0	-inf	40	1	56.83877071676475	0	0	-inf	0	0	-inf	0	0	-inf	0	0	-inf	0	0	-inf	0	0	-inf	0	0	-inf	0	0	-inf	10	0	61.70135110466435	8	0	67.125	0	0	-inf	0	0	-inf	0	0	-inf	0	0	-inf	0	0	-inf	0	0	-inf	10	1	63.07804971641415	0	0	-inf	9	0	52.001983494693754	0	0	-inf	7	0	72.80313966937344	24	0	58.14264983171291	0	0	-inf	0	0	-inf	0	0	-inf	0	0	-inf	0	0	-inf	20	0	66.36520427265644	0	0	-inf	10	0	66.18328677803527	0	0	-inf	13	0	59.884351937060714	8	0	56.86306528677984	0	0	-inf	10	0	59.03030940486084	10	1	54.229810204857564	0	0	-inf	0	0	-inf	0	0	-inf	0	0	-inf	0	0	-inf	10	0	56.012137596020835	10	0	57.2732137494637	0	0	-inf	0	0	-inf	0	0	-inf	0	0	-inf	0	0	-inf	0	0	-inf	11	0	65.45999991464043	0	0	-inf	0	0	-inf	0	0	-inf	0	0	-inf	0	0	-inf	0	0	-inf	8	0	70.84756214551767	0	0	-inf	0	0	-inf	7	0	53.151243090151496	0	0	-inf	0	0	-inf	0	0	-inf	0	0	-inf	genus	Peptococcus
2741	0	0	-inf	108	108	57.14560858698955	36	36	52.28260865187682	0	0	-inf	0	0	-inf	0	0	-inf	0	0	-inf	0	0	-inf	0	0	-inf	58	58	61.69705147430131	0	0	-inf	0	0	-inf	40	40	59.545906369482786	11	11	51.312672853307326	0	0	-inf	0	0	-inf	8	8	53.66704181629265	0	0	-inf	0	0	-inf	14	14	54.857142857142854	0	0	-inf	0	0	-inf	7	7	80.85714285714286	14	14	52.73545623776184	0	0	-inf	0	0	-inf	0	0	-inf	0	0	-inf	0	0	-inf	0	0	-inf	0	0	-inf	0	0	-inf	0	0	-inf	0	0	-inf	0	0	-inf	39	39	57.11668791463051	0	0	-inf	0	0	-inf	0	0	-inf	0	0	-inf	0	0	-inf	0	0	-inf	0	0	-inf	0	0	-inf	10	10	61.70135110466435	8	8	67.125	0	0	-inf	0	0	-inf	0	0	-inf	0	0	-inf	0	0	-inf	0	0	-inf	9	9	60.19783301823794	0	0	-inf	9	9	52.001983494693754	0	0	-inf	7	7	72.80313966937344	24	24	58.14264983171291	0	0	-inf	0	0	-inf	0	0	-inf	0	0	-inf	0	0	-inf	20	20	66.36520427265644	0	0	-inf	10	10	66.18328677803527	0	0	-inf	13	13	59.884351937060714	8	8	56.86306528677984	0	0	-inf	10	10	59.03030940486084	9	9	51.922011338730634	0	0	-inf	0	0	-inf	0	0	-inf	0	0	-inf	0	0	-inf	10	10	56.012137596020835	10	10	57.2732137494637	0	0	-inf	0	0	-inf	0	0	-inf	0	0	-inf	0	0	-inf	0	0	-inf	11	11	65.45999991464043	0	0	-inf	0	0	-inf	0	0	-inf	0	0	-inf	0	0	-inf	0	0	-inf	8	8	70.84756214551767	0	0	-inf	0	0	-inf	7	7	53.151243090151496	0	0	-inf	0	0	-inf	0	0	-inf	0	0	-inf	species	Peptococcus niger
51514	13	0	45.26731868891458	0	0	-inf	10	1	53.031797780234434	0	0	-inf	0	0	-inf	0	0	-inf	0	0	-inf	0	0	-inf	0	0	-inf	0	0	-inf	7	0	50.77017476377576	0	0	-inf	0	0	-inf	9	0	48.55555555555556	0	0	-inf	0	0	-inf	9	0	51.69205202681676	0	0	-inf	0	0	-inf	0	0	-inf	0	0	-inf	0	0	-inf	0	0	-inf	0	0	-inf	0	0	-inf	0	0	-inf	9	0	83.66845866482444	48	0	46.51526325131236	0	0	-inf	0	0	-inf	0	0	-inf	22	0	44.68181818181818	0	0	-inf	0	0	-inf	10	0	72.9	17	0	51.470588235294116	0	0	-inf	0	0	-inf	51	0	59.77279382745993	22	0	44.55164834677782	0	0	-inf	0	0	-inf	0	0	-inf	0	0	-inf	0	0	-inf	23	0	46.4356778181273	0	0	-inf	0	0	-inf	12	0	47.39027734402106	0	0	-inf	0	0	-inf	0	0	-inf	24	0	44.397885533328484	16	0	50.29951290974439	52	0	46.90081756350698	0	0	-inf	38	1	57.15862185653308	9	0	44.03477784083282	7	0	41.857142857142854	0	0	-inf	0	0	-inf	7	0	57.0	16	1	48.56475832364979	52	0	52.043493209016965	0	0	-inf	0	0	-inf	0	0	-inf	62	0	44.90229785823493	7	0	55.81013390512491	57	0	43.33050145866708	0	0	-inf	12	0	41.96998909091596	19	0	50.466146134440436	20	0	49.851487411028415	0	0	-inf	0	0	-inf	0	0	-inf	33	0	44.0340911090116	12	3	52.0	0	0	-inf	0	0	-inf	0	0	-inf	0	0	-inf	0	0	-inf	0	0	-inf	13	1	49.85867427351285	12	0	47.98394309429679	0	0	-inf	0	0	-inf	12	0	47.91426649290814	0	0	-inf	0	0	-inf	20	0	48.2	0	0	-inf	0	0	-inf	0	0	-inf	0	0	-inf	0	0	-inf	0	0	-inf	0	0	-inf	genus	Dehalobacterium
51515	13	13	45.26731868891458	0	0	-inf	9	9	52.813108644704926	0	0	-inf	0	0	-inf	0	0	-inf	0	0	-inf	0	0	-inf	0	0	-inf	0	0	-inf	7	7	50.77017476377576	0	0	-inf	0	0	-inf	9	9	48.55555555555556	0	0	-inf	0	0	-inf	9	9	51.69205202681676	0	0	-inf	0	0	-inf	0	0	-inf	0	0	-inf	0	0	-inf	0	0	-inf	0	0	-inf	0	0	-inf	0	0	-inf	9	9	83.66845866482444	48	48	46.51526325131236	0	0	-inf	0	0	-inf	0	0	-inf	22	22	44.68181818181818	0	0	-inf	0	0	-inf	10	10	72.9	17	17	51.470588235294116	0	0	-inf	0	0	-inf	51	51	59.77279382745993	22	22	44.55164834677782	0	0	-inf	0	0	-inf	0	0	-inf	0	0	-inf	0	0	-inf	23	23	46.4356778181273	0	0	-inf	0	0	-inf	12	12	47.39027734402106	0	0	-inf	0	0	-inf	0	0	-inf	16	16	44.59682829999273	16	16	50.29951290974439	52	52	46.90081756350698	0	0	-inf	37	37	57.568314339142084	9	9	44.03477784083282	7	7	41.857142857142854	0	0	-inf	0	0	-inf	7	7	57.0	15	15	48.66907554522644	52	52	52.043493209016965	0	0	-inf	0	0	-inf	0	0	-inf	62	62	44.90229785823493	7	7	55.81013390512491	57	57	43.33050145866708	0	0	-inf	12	12	41.96998909091596	19	19	50.466146134440436	20	20	49.851487411028415	0	0	-inf	0	0	-inf	0	0	-inf	33	33	44.0340911090116	9	9	48.666666666666664	0	0	-inf	0	0	-inf	0	0	-inf	0	0	-inf	0	0	-inf	0	0	-inf	12	12	50.375805665989844	12	12	47.98394309429679	0	0	-inf	0	0	-inf	12	12	47.91426649290814	0	0	-inf	0	0	-inf	20	20	48.2	0	0	-inf	0	0	-inf	0	0	-inf	0	0	-inf	0	0	-inf	0	0	-inf	0	0	-inf	species	Dehalobacterium formicoaceticum
926827	0	0	-inf	0	0	-inf	0	0	-inf	0	0	-inf	0	0	-inf	0	0	-inf	0	0	-inf	0	0	-inf	0	0	-inf	0	0	-inf	0	0	-inf	0	0	-inf	0	0	-inf	0	0	-inf	0	0	-inf	0	0	-inf	0	0	-inf	0	0	-inf	0	0	-inf	0	0	-inf	0	0	-inf	0	0	-inf	0	0	-inf	0	0	-inf	0	0	-inf	0	0	-inf	0	0	-inf	0	0	-inf	0	0	-inf	0	0	-inf	0	0	-inf	0	0	-inf	0	0	-inf	0	0	-inf	0	0	-inf	0	0	-inf	0	0	-inf	0	0	-inf	0	0	-inf	0	0	-inf	0	0	-inf	0	0	-inf	0	0	-inf	0	0	-inf	0	0	-inf	0	0	-inf	0	0	-inf	0	0	-inf	0	0	-inf	0	0	-inf	0	0	-inf	0	0	-inf	8	0	44.0	0	0	-inf	0	0	-inf	0	0	-inf	0	0	-inf	0	0	-inf	0	0	-inf	0	0	-inf	0	0	-inf	0	0	-inf	0	0	-inf	0	0	-inf	0	0	-inf	0	0	-inf	0	0	-inf	0	0	-inf	0	0	-inf	0	0	-inf	0	0	-inf	0	0	-inf	0	0	-inf	0	0	-inf	0	0	-inf	0	0	-inf	0	0	-inf	0	0	-inf	0	0	-inf	0	0	-inf	0	0	-inf	0	0	-inf	0	0	-inf	0	0	-inf	0	0	-inf	0	0	-inf	0	0	-inf	0	0	-inf	0	0	-inf	0	0	-inf	0	0	-inf	0	0	-inf	0	0	-inf	0	0	-inf	0	0	-inf	0	0	-inf	0	0	-inf	0	0	-inf	0	0	-inf	0	0	-inf	no_rank	environmental samples
926829	0	0	-inf	0	0	-inf	0	0	-inf	0	0	-inf	0	0	-inf	0	0	-inf	0	0	-inf	0	0	-inf	0	0	-inf	0	0	-inf	0	0	-inf	0	0	-inf	0	0	-inf	0	0	-inf	0	0	-inf	0	0	-inf	0	0	-inf	0	0	-inf	0	0	-inf	0	0	-inf	0	0	-inf	0	0	-inf	0	0	-inf	0	0	-inf	0	0	-inf	0	0	-inf	0	0	-inf	0	0	-inf	0	0	-inf	0	0	-inf	0	0	-inf	0	0	-inf	0	0	-inf	0	0	-inf	0	0	-inf	0	0	-inf	0	0	-inf	0	0	-inf	0	0	-inf	0	0	-inf	0	0	-inf	0	0	-inf	0	0	-inf	0	0	-inf	0	0	-inf	0	0	-inf	0	0	-inf	0	0	-inf	0	0	-inf	0	0	-inf	0	0	-inf	0	0	-inf	8	8	44.0	0	0	-inf	0	0	-inf	0	0	-inf	0	0	-inf	0	0	-inf	0	0	-inf	0	0	-inf	0	0	-inf	0	0	-inf	0	0	-inf	0	0	-inf	0	0	-inf	0	0	-inf	0	0	-inf	0	0	-inf	0	0	-inf	0	0	-inf	0	0	-inf	0	0	-inf	0	0	-inf	0	0	-inf	0	0	-inf	0	0	-inf	0	0	-inf	0	0	-inf	0	0	-inf	0	0	-inf	0	0	-inf	0	0	-inf	0	0	-inf	0	0	-inf	0	0	-inf	0	0	-inf	0	0	-inf	0	0	-inf	0	0	-inf	0	0	-inf	0	0	-inf	0	0	-inf	0	0	-inf	0	0	-inf	0	0	-inf	0	0	-inf	0	0	-inf	0	0	-inf	0	0	-inf	0	0	-inf	species	uncultured Dehalobacterium sp.
329910	0	0	-inf	0	0	-inf	27	0	90.37037037037037	0	0	-inf	0	0	-inf	0	0	-inf	0	0	-inf	0	0	-inf	0	0	-inf	0	0	-inf	0	0	-inf	0	0	-inf	0	0	-inf	0	0	-inf	0	0	-inf	0	0	-inf	0	0	-inf	0	0	-inf	0	0	-inf	0	0	-inf	0	0	-inf	0	0	-inf	0	0	-inf	0	0	-inf	0	0	-inf	0	0	-inf	0	0	-inf	8	0	83.375	0	0	-inf	0	0	-inf	0	0	-inf	0	0	-inf	0	0	-inf	0	0	-inf	0	0	-inf	0	0	-inf	0	0	-inf	0	0	-inf	0	0	-inf	0	0	-inf	0	0	-inf	0	0	-inf	0	0	-inf	0	0	-inf	0	0	-inf	0	0	-inf	0	0	-inf	0	0	-inf	0	0	-inf	0	0	-inf	0	0	-inf	0	0	-inf	0	0	-inf	0	0	-inf	0	0	-inf	0	0	-inf	0	0	-inf	0	0	-inf	0	0	-inf	0	0	-inf	0	0	-inf	0	0	-inf	0	0	-inf	0	0	-inf	0	0	-inf	0	0	-inf	0	0	-inf	0	0	-inf	0	0	-inf	0	0	-inf	0	0	-inf	0	0	-inf	0	0	-inf	0	0	-inf	0	0	-inf	0	0	-inf	0	0	-inf	0	0	-inf	0	0	-inf	0	0	-inf	0	0	-inf	0	0	-inf	0	0	-inf	0	0	-inf	0	0	-inf	0	0	-inf	0	0	-inf	0	0	-inf	0	0	-inf	0	0	-inf	0	0	-inf	0	0	-inf	0	0	-inf	0	0	-inf	0	0	-inf	0	0	-inf	0	0	-inf	0	0	-inf	0	0	-inf	0	0	-inf	no_rank	environmental samples
329911	0	0	-inf	0	0	-inf	27	27	90.37037037037037	0	0	-inf	0	0	-inf	0	0	-inf	0	0	-inf	0	0	-inf	0	0	-inf	0	0	-inf	0	0	-inf	0	0	-inf	0	0	-inf	0	0	-inf	0	0	-inf	0	0	-inf	0	0	-inf	0	0	-inf	0	0	-inf	0	0	-inf	0	0	-inf	0	0	-inf	0	0	-inf	0	0	-inf	0	0	-inf	0	0	-inf	0	0	-inf	8	8	83.375	0	0	-inf	0	0	-inf	0	0	-inf	0	0	-inf	0	0	-inf	0	0	-inf	0	0	-inf	0	0	-inf	0	0	-inf	0	0	-inf	0	0	-inf	0	0	-inf	0	0	-inf	0	0	-inf	0	0	-inf	0	0	-inf	0	0	-inf	0	0	-inf	0	0	-inf	0	0	-inf	0	0	-inf	0	0	-inf	0	0	-inf	0	0	-inf	0	0	-inf	0	0	-inf	0	0	-inf	0	0	-inf	0	0	-inf	0	0	-inf	0	0	-inf	0	0	-inf	0	0	-inf	0	0	-inf	0	0	-inf	0	0	-inf	0	0	-inf	0	0	-inf	0	0	-inf	0	0	-inf	0	0	-inf	0	0	-inf	0	0	-inf	0	0	-inf	0	0	-inf	0	0	-inf	0	0	-inf	0	0	-inf	0	0	-inf	0	0	-inf	0	0	-inf	0	0	-inf	0	0	-inf	0	0	-inf	0	0	-inf	0	0	-inf	0	0	-inf	0	0	-inf	0	0	-inf	0	0	-inf	0	0	-inf	0	0	-inf	0	0	-inf	0	0	-inf	0	0	-inf	0	0	-inf	0	0	-inf	0	0	-inf	0	0	-inf	0	0	-inf	0	0	-inf	0	0	-inf	species	uncultured Peptococcaceae bacterium
471826	0	0	-inf	0	0	-inf	8	0	43.5	0	0	-inf	0	0	-inf	0	0	-inf	0	0	-inf	0	0	-inf	0	0	-inf	0	0	-inf	0	0	-inf	0	0	-inf	0	0	-inf	0	0	-inf	0	0	-inf	0	0	-inf	0	0	-inf	0	0	-inf	0	0	-inf	0	0	-inf	0	0	-inf	0	0	-inf	0	0	-inf	0	0	-inf	0	0	-inf	0	0	-inf	0	0	-inf	0	0	-inf	0	0	-inf	0	0	-inf	0	0	-inf	0	0	-inf	10	0	44.99997467736511	0	0	-inf	0	0	-inf	0	0	-inf	0	0	-inf	0	0	-inf	0	0	-inf	0	0	-inf	0	0	-inf	0	0	-inf	0	0	-inf	0	0	-inf	0	0	-inf	0	0	-inf	0	0	-inf	0	0	-inf	0	0	-inf	0	0	-inf	0	0	-inf	0	0	-inf	0	0	-inf	0	0	-inf	0	0	-inf	0	0	-inf	0	0	-inf	0	0	-inf	0	0	-inf	0	0	-inf	0	0	-inf	0	0	-inf	0	0	-inf	13	0	41.95851727361115	0	0	-inf	0	0	-inf	0	0	-inf	8	0	46.375	0	0	-inf	9	0	45.22222222222222	0	0	-inf	0	0	-inf	0	0	-inf	0	0	-inf	0	0	-inf	0	0	-inf	0	0	-inf	0	0	-inf	0	0	-inf	0	0	-inf	0	0	-inf	0	0	-inf	0	0	-inf	0	0	-inf	0	0	-inf	0	0	-inf	0	0	-inf	0	0	-inf	0	0	-inf	9	0	46.31137413087612	0	0	-inf	0	0	-inf	0	0	-inf	0	0	-inf	0	0	-inf	0	0	-inf	0	0	-inf	0	0	-inf	0	0	-inf	0	0	-inf	genus	Candidatus Desulforudis
471827	0	0	-inf	0	0	-inf	8	8	43.5	0	0	-inf	0	0	-inf	0	0	-inf	0	0	-inf	0	0	-inf	0	0	-inf	0	0	-inf	0	0	-inf	0	0	-inf	0	0	-inf	0	0	-inf	0	0	-inf	0	0	-inf	0	0	-inf	0	0	-inf	0	0	-inf	0	0	-inf	0	0	-inf	0	0	-inf	0	0	-inf	0	0	-inf	0	0	-inf	0	0	-inf	0	0	-inf	0	0	-inf	0	0	-inf	0	0	-inf	0	0	-inf	0	0	-inf	10	10	44.99997467736511	0	0	-inf	0	0	-inf	0	0	-inf	0	0	-inf	0	0	-inf	0	0	-inf	0	0	-inf	0	0	-inf	0	0	-inf	0	0	-inf	0	0	-inf	0	0	-inf	0	0	-inf	0	0	-inf	0	0	-inf	0	0	-inf	0	0	-inf	0	0	-inf	0	0	-inf	0	0	-inf	0	0	-inf	0	0	-inf	0	0	-inf	0	0	-inf	0	0	-inf	0	0	-inf	0	0	-inf	0	0	-inf	0	0	-inf	0	0	-inf	13	13	41.95851727361115	0	0	-inf	0	0	-inf	0	0	-inf	8	8	46.375	0	0	-inf	9	9	45.22222222222222	0	0	-inf	0	0	-inf	0	0	-inf	0	0	-inf	0	0	-inf	0	0	-inf	0	0	-inf	0	0	-inf	0	0	-inf	0	0	-inf	0	0	-inf	0	0	-inf	0	0	-inf	0	0	-inf	0	0	-inf	0	0	-inf	0	0	-inf	0	0	-inf	0	0	-inf	9	9	46.31137413087612	0	0	-inf	0	0	-inf	0	0	-inf	0	0	-inf	0	0	-inf	0	0	-inf	0	0	-inf	0	0	-inf	0	0	-inf	0	0	-inf	species	Candidatus Desulforudis audaxviator
2282741	0	0	-inf	0	0	-inf	0	0	-inf	0	0	-inf	0	0	-inf	0	0	-inf	0	0	-inf	0	0	-inf	0	0	-inf	7	0	44.534302195739656	0	0	-inf	0	0	-inf	0	0	-inf	0	0	-inf	0	0	-inf	0	0	-inf	0	0	-inf	0	0	-inf	0	0	-inf	0	0	-inf	0	0	-inf	0	0	-inf	0	0	-inf	0	0	-inf	0	0	-inf	0	0	-inf	0	0	-inf	0	0	-inf	0	0	-inf	0	0	-inf	0	0	-inf	0	0	-inf	0	0	-inf	0	0	-inf	0	0	-inf	0	0	-inf	0	0	-inf	0	0	-inf	0	0	-inf	0	0	-inf	0	0	-inf	0	0	-inf	0	0	-inf	0	0	-inf	0	0	-inf	0	0	-inf	0	0	-inf	0	0	-inf	0	0	-inf	0	0	-inf	0	0	-inf	0	0	-inf	0	0	-inf	0	0	-inf	19	0	42.578947368421055	0	0	-inf	7	0	45.36259793560873	10	0	46.0	0	0	-inf	0	0	-inf	0	0	-inf	0	0	-inf	0	0	-inf	19	0	43.43781785961829	0	0	-inf	0	0	-inf	0	0	-inf	0	0	-inf	0	0	-inf	0	0	-inf	0	0	-inf	0	0	-inf	0	0	-inf	0	0	-inf	0	0	-inf	0	0	-inf	0	0	-inf	19	0	56.1578947368421	0	0	-inf	0	0	-inf	0	0	-inf	0	0	-inf	0	0	-inf	0	0	-inf	0	0	-inf	0	0	-inf	0	0	-inf	0	0	-inf	0	0	-inf	0	0	-inf	7	0	46.923467855610575	0	0	-inf	0	0	-inf	0	0	-inf	0	0	-inf	0	0	-inf	0	0	-inf	0	0	-inf	0	0	-inf	0	0	-inf	genus	Desulfofundulus
58135	0	0	-inf	0	0	-inf	0	0	-inf	0	0	-inf	0	0	-inf	0	0	-inf	0	0	-inf	0	0	-inf	0	0	-inf	7	7	44.534302195739656	0	0	-inf	0	0	-inf	0	0	-inf	0	0	-inf	0	0	-inf	0	0	-inf	0	0	-inf	0	0	-inf	0	0	-inf	0	0	-inf	0	0	-inf	0	0	-inf	0	0	-inf	0	0	-inf	0	0	-inf	0	0	-inf	0	0	-inf	0	0	-inf	0	0	-inf	0	0	-inf	0	0	-inf	0	0	-inf	0	0	-inf	0	0	-inf	0	0	-inf	0	0	-inf	0	0	-inf	0	0	-inf	0	0	-inf	0	0	-inf	0	0	-inf	0	0	-inf	0	0	-inf	0	0	-inf	0	0	-inf	0	0	-inf	0	0	-inf	0	0	-inf	0	0	-inf	0	0	-inf	0	0	-inf	0	0	-inf	0	0	-inf	0	0	-inf	19	0	42.578947368421055	0	0	-inf	7	0	45.36259793560873	10	2	46.0	0	0	-inf	0	0	-inf	0	0	-inf	0	0	-inf	0	0	-inf	19	1	43.43781785961829	0	0	-inf	0	0	-inf	0	0	-inf	0	0	-inf	0	0	-inf	0	0	-inf	0	0	-inf	0	0	-inf	0	0	-inf	0	0	-inf	0	0	-inf	0	0	-inf	0	0	-inf	19	2	56.1578947368421	0	0	-inf	0	0	-inf	0	0	-inf	0	0	-inf	0	0	-inf	0	0	-inf	0	0	-inf	0	0	-inf	0	0	-inf	0	0	-inf	0	0	-inf	0	0	-inf	7	0	46.923467855610575	0	0	-inf	0	0	-inf	0	0	-inf	0	0	-inf	0	0	-inf	0	0	-inf	0	0	-inf	0	0	-inf	0	0	-inf	species	Desulfofundulus kuznetsovii
760568	0	0	-inf	0	0	-inf	0	0	-inf	0	0	-inf	0	0	-inf	0	0	-inf	0	0	-inf	0	0	-inf	0	0	-inf	0	0	-inf	0	0	-inf	0	0	-inf	0	0	-inf	0	0	-inf	0	0	-inf	0	0	-inf	0	0	-inf	0	0	-inf	0	0	-inf	0	0	-inf	0	0	-inf	0	0	-inf	0	0	-inf	0	0	-inf	0	0	-inf	0	0	-inf	0	0	-inf	0	0	-inf	0	0	-inf	0	0	-inf	0	0	-inf	0	0	-inf	0	0	-inf	0	0	-inf	0	0	-inf	0	0	-inf	0	0	-inf	0	0	-inf	0	0	-inf	0	0	-inf	0	0	-inf	0	0	-inf	0	0	-inf	0	0	-inf	0	0	-inf	0	0	-inf	0	0	-inf	0	0	-inf	0	0	-inf	0	0	-inf	0	0	-inf	0	0	-inf	0	0	-inf	0	0	-inf	19	19	42.578947368421055	0	0	-inf	7	7	45.36259793560873	8	8	42.875	0	0	-inf	0	0	-inf	0	0	-inf	0	0	-inf	0	0	-inf	18	18	42.660674025641924	0	0	-inf	0	0	-inf	0	0	-inf	0	0	-inf	0	0	-inf	0	0	-inf	0	0	-inf	0	0	-inf	0	0	-inf	0	0	-inf	0	0	-inf	0	0	-inf	0	0	-inf	17	17	57.23529411764706	0	0	-inf	0	0	-inf	0	0	-inf	0	0	-inf	0	0	-inf	0	0	-inf	0	0	-inf	0	0	-inf	0	0	-inf	0	0	-inf	0	0	-inf	0	0	-inf	7	7	46.923467855610575	0	0	-inf	0	0	-inf	0	0	-inf	0	0	-inf	0	0	-inf	0	0	-inf	0	0	-inf	0	0	-inf	0	0	-inf	strain	Desulfofundulus kuznetsovii DSM 6115
2282742	0	0	-inf	0	0	-inf	8	0	47.5	0	0	-inf	0	0	-inf	0	0	-inf	0	0	-inf	0	0	-inf	0	0	-inf	0	0	-inf	0	0	-inf	0	0	-inf	0	0	-inf	0	0	-inf	0	0	-inf	0	0	-inf	0	0	-inf	0	0	-inf	0	0	-inf	0	0	-inf	0	0	-inf	0	0	-inf	0	0	-inf	0	0	-inf	0	0	-inf	0	0	-inf	0	0	-inf	0	0	-inf	0	0	-inf	0	0	-inf	0	0	-inf	0	0	-inf	0	0	-inf	0	0	-inf	0	0	-inf	0	0	-inf	0	0	-inf	0	0	-inf	0	0	-inf	0	0	-inf	0	0	-inf	0	0	-inf	0	0	-inf	0	0	-inf	0	0	-inf	0	0	-inf	0	0	-inf	0	0	-inf	0	0	-inf	0	0	-inf	0	0	-inf	0	0	-inf	0	0	-inf	0	0	-inf	0	0	-inf	0	0	-inf	0	0	-inf	0	0	-inf	0	0	-inf	0	0	-inf	0	0	-inf	0	0	-inf	0	0	-inf	32	0	64.78669217805171	0	0	-inf	0	0	-inf	0	0	-inf	0	0	-inf	0	0	-inf	0	0	-inf	0	0	-inf	0	0	-inf	0	0	-inf	0	0	-inf	0	0	-inf	0	0	-inf	0	0	-inf	0	0	-inf	0	0	-inf	0	0	-inf	0	0	-inf	0	0	-inf	0	0	-inf	0	0	-inf	0	0	-inf	0	0	-inf	0	0	-inf	0	0	-inf	0	0	-inf	0	0	-inf	0	0	-inf	0	0	-inf	0	0	-inf	0	0	-inf	0	0	-inf	0	0	-inf	0	0	-inf	0	0	-inf	0	0	-inf	0	0	-inf	genus	Desulfofarcimen
58138	0	0	-inf	0	0	-inf	8	8	47.5	0	0	-inf	0	0	-inf	0	0	-inf	0	0	-inf	0	0	-inf	0	0	-inf	0	0	-inf	0	0	-inf	0	0	-inf	0	0	-inf	0	0	-inf	0	0	-inf	0	0	-inf	0	0	-inf	0	0	-inf	0	0	-inf	0	0	-inf	0	0	-inf	0	0	-inf	0	0	-inf	0	0	-inf	0	0	-inf	0	0	-inf	0	0	-inf	0	0	-inf	0	0	-inf	0	0	-inf	0	0	-inf	0	0	-inf	0	0	-inf	0	0	-inf	0	0	-inf	0	0	-inf	0	0	-inf	0	0	-inf	0	0	-inf	0	0	-inf	0	0	-inf	0	0	-inf	0	0	-inf	0	0	-inf	0	0	-inf	0	0	-inf	0	0	-inf	0	0	-inf	0	0	-inf	0	0	-inf	0	0	-inf	0	0	-inf	0	0	-inf	0	0	-inf	0	0	-inf	0	0	-inf	0	0	-inf	0	0	-inf	0	0	-inf	0	0	-inf	0	0	-inf	0	0	-inf	0	0	-inf	32	0	64.78669217805171	0	0	-inf	0	0	-inf	0	0	-inf	0	0	-inf	0	0	-inf	0	0	-inf	0	0	-inf	0	0	-inf	0	0	-inf	0	0	-inf	0	0	-inf	0	0	-inf	0	0	-inf	0	0	-inf	0	0	-inf	0	0	-inf	0	0	-inf	0	0	-inf	0	0	-inf	0	0	-inf	0	0	-inf	0	0	-inf	0	0	-inf	0	0	-inf	0	0	-inf	0	0	-inf	0	0	-inf	0	0	-inf	0	0	-inf	0	0	-inf	0	0	-inf	0	0	-inf	0	0	-inf	0	0	-inf	0	0	-inf	0	0	-inf	species	Desulfofarcimen acetoxidans
485916	0	0	-inf	0	0	-inf	0	0	-inf	0	0	-inf	0	0	-inf	0	0	-inf	0	0	-inf	0	0	-inf	0	0	-inf	0	0	-inf	0	0	-inf	0	0	-inf	0	0	-inf	0	0	-inf	0	0	-inf	0	0	-inf	0	0	-inf	0	0	-inf	0	0	-inf	0	0	-inf	0	0	-inf	0	0	-inf	0	0	-inf	0	0	-inf	0	0	-inf	0	0	-inf	0	0	-inf	0	0	-inf	0	0	-inf	0	0	-inf	0	0	-inf	0	0	-inf	0	0	-inf	0	0	-inf	0	0	-inf	0	0	-inf	0	0	-inf	0	0	-inf	0	0	-inf	0	0	-inf	0	0	-inf	0	0	-inf	0	0	-inf	0	0	-inf	0	0	-inf	0	0	-inf	0	0	-inf	0	0	-inf	0	0	-inf	0	0	-inf	0	0	-inf	0	0	-inf	0	0	-inf	0	0	-inf	0	0	-inf	0	0	-inf	0	0	-inf	0	0	-inf	0	0	-inf	0	0	-inf	0	0	-inf	0	0	-inf	0	0	-inf	32	32	64.78669217805171	0	0	-inf	0	0	-inf	0	0	-inf	0	0	-inf	0	0	-inf	0	0	-inf	0	0	-inf	0	0	-inf	0	0	-inf	0	0	-inf	0	0	-inf	0	0	-inf	0	0	-inf	0	0	-inf	0	0	-inf	0	0	-inf	0	0	-inf	0	0	-inf	0	0	-inf	0	0	-inf	0	0	-inf	0	0	-inf	0	0	-inf	0	0	-inf	0	0	-inf	0	0	-inf	0	0	-inf	0	0	-inf	0	0	-inf	0	0	-inf	0	0	-inf	0	0	-inf	0	0	-inf	0	0	-inf	0	0	-inf	0	0	-inf	strain	Desulfofarcimen acetoxidans DSM 771
2651578	0	0	-inf	43	0	47.06976744186046	59	0	51.9549105178766	0	0	-inf	7	0	47.60697278525905	12	0	52.250886424514384	0	0	-inf	0	0	-inf	0	0	-inf	33	0	49.719363169189975	0	0	-inf	0	0	-inf	13	0	48.0669275142376	10	0	43.6	0	0	-inf	0	0	-inf	8	0	54.66903270102825	0	0	-inf	0	0	-inf	12	0	50.0	0	0	-inf	0	0	-inf	0	0	-inf	0	0	-inf	0	0	-inf	16	0	49.4375	0	0	-inf	0	0	-inf	0	0	-inf	0	0	-inf	0	0	-inf	0	0	-inf	0	0	-inf	8	0	46.5	0	0	-inf	22	0	52.27272727272727	0	0	-inf	0	0	-inf	0	0	-inf	0	0	-inf	0	0	-inf	0	0	-inf	0	0	-inf	0	0	-inf	0	0	-inf	0	0	-inf	0	0	-inf	0	0	-inf	0	0	-inf	0	0	-inf	19	0	50.63157894736842	0	0	-inf	11	0	52.206993244607915	13	0	50.17799851707211	38	0	47.1578947368421	0	0	-inf	19	0	48.78947368421053	12	0	46.416666666666664	0	0	-inf	0	0	-inf	16	0	47.727691278089836	0	0	-inf	7	0	46.285714285714285	32	0	45.88213792970265	0	0	-inf	0	0	-inf	26	0	54.90056525102795	0	0	-inf	0	0	-inf	0	0	-inf	0	0	-inf	15	0	49.53333333333333	0	0	-inf	0	0	-inf	0	0	-inf	0	0	-inf	0	0	-inf	15	0	53.727052777246	10	0	49.619465984809196	8	0	50.8664706591222	10	0	43.9	0	0	-inf	0	0	-inf	0	0	-inf	0	0	-inf	8	0	50.75	7	0	50.8416762130562	13	0	48.92307692307692	0	0	-inf	0	0	-inf	0	0	-inf	0	0	-inf	11	0	42.09090909090909	0	0	-inf	0	0	-inf	0	0	-inf	0	0	-inf	0	0	-inf	0	0	-inf	9	0	50.111111111111114	genus	Thermanaerosceptrum
1712410	0	0	-inf	43	43	47.06976744186046	59	59	51.9549105178766	0	0	-inf	7	7	47.60697278525905	12	12	52.250886424514384	0	0	-inf	0	0	-inf	0	0	-inf	33	33	49.719363169189975	0	0	-inf	0	0	-inf	13	13	48.0669275142376	10	10	43.6	0	0	-inf	0	0	-inf	8	8	54.66903270102825	0	0	-inf	0	0	-inf	12	12	50.0	0	0	-inf	0	0	-inf	0	0	-inf	0	0	-inf	0	0	-inf	16	16	49.4375	0	0	-inf	0	0	-inf	0	0	-inf	0	0	-inf	0	0	-inf	0	0	-inf	0	0	-inf	8	8	46.5	0	0	-inf	22	22	52.27272727272727	0	0	-inf	0	0	-inf	0	0	-inf	0	0	-inf	0	0	-inf	0	0	-inf	0	0	-inf	0	0	-inf	0	0	-inf	0	0	-inf	0	0	-inf	0	0	-inf	0	0	-inf	0	0	-inf	19	19	50.63157894736842	0	0	-inf	11	11	52.206993244607915	13	13	50.17799851707211	38	38	47.1578947368421	0	0	-inf	19	19	48.78947368421053	12	12	46.416666666666664	0	0	-inf	0	0	-inf	16	16	47.727691278089836	0	0	-inf	7	7	46.285714285714285	32	32	45.88213792970265	0	0	-inf	0	0	-inf	26	26	54.90056525102795	0	0	-inf	0	0	-inf	0	0	-inf	0	0	-inf	15	15	49.53333333333333	0	0	-inf	0	0	-inf	0	0	-inf	0	0	-inf	0	0	-inf	15	15	53.727052777246	10	10	49.619465984809196	8	8	50.8664706591222	10	10	43.9	0	0	-inf	0	0	-inf	0	0	-inf	0	0	-inf	8	8	50.75	7	7	50.8416762130562	13	13	48.92307692307692	0	0	-inf	0	0	-inf	0	0	-inf	0	0	-inf	11	11	42.09090909090909	0	0	-inf	0	0	-inf	0	0	-inf	0	0	-inf	0	0	-inf	0	0	-inf	9	9	50.111111111111114	species	Thermanaerosceptrum fracticalcis
2840454	0	0	-inf	0	0	-inf	0	0	-inf	0	0	-inf	9	0	58.0	0	0	-inf	0	0	-inf	0	0	-inf	0	0	-inf	12	0	54.29599121624566	0	0	-inf	0	0	-inf	0	0	-inf	0	0	-inf	0	0	-inf	0	0	-inf	0	0	-inf	0	0	-inf	0	0	-inf	0	0	-inf	0	0	-inf	0	0	-inf	0	0	-inf	0	0	-inf	0	0	-inf	0	0	-inf	0	0	-inf	10	0	53.8	0	0	-inf	0	0	-inf	0	0	-inf	0	0	-inf	0	0	-inf	0	0	-inf	0	0	-inf	8	0	43.5	0	0	-inf	0	0	-inf	0	0	-inf	0	0	-inf	0	0	-inf	0	0	-inf	0	0	-inf	0	0	-inf	0	0	-inf	11	0	62.54545454545455	0	0	-inf	0	0	-inf	0	0	-inf	0	0	-inf	0	0	-inf	0	0	-inf	0	0	-inf	0	0	-inf	11	0	52.54545454545455	0	0	-inf	13	0	41.69331829573998	0	0	-inf	0	0	-inf	0	0	-inf	0	0	-inf	7	0	40.57142857142857	0	0	-inf	38	0	47.5141878377324	0	0	-inf	0	0	-inf	0	0	-inf	28	0	61.25	0	0	-inf	0	0	-inf	0	0	-inf	0	0	-inf	0	0	-inf	0	0	-inf	0	0	-inf	0	0	-inf	0	0	-inf	0	0	-inf	0	0	-inf	0	0	-inf	0	0	-inf	0	0	-inf	0	0	-inf	0	0	-inf	0	0	-inf	0	0	-inf	0	0	-inf	0	0	-inf	0	0	-inf	0	0	-inf	0	0	-inf	0	0	-inf	0	0	-inf	0	0	-inf	0	0	-inf	0	0	-inf	0	0	-inf	0	0	-inf	0	0	-inf	0	0	-inf	genus	Candidatus Formimonas
1761012	0	0	-inf	0	0	-inf	0	0	-inf	0	0	-inf	9	9	58.0	0	0	-inf	0	0	-inf	0	0	-inf	0	0	-inf	12	12	54.29599121624566	0	0	-inf	0	0	-inf	0	0	-inf	0	0	-inf	0	0	-inf	0	0	-inf	0	0	-inf	0	0	-inf	0	0	-inf	0	0	-inf	0	0	-inf	0	0	-inf	0	0	-inf	0	0	-inf	0	0	-inf	0	0	-inf	0	0	-inf	10	10	53.8	0	0	-inf	0	0	-inf	0	0	-inf	0	0	-inf	0	0	-inf	0	0	-inf	0	0	-inf	8	8	43.5	0	0	-inf	0	0	-inf	0	0	-inf	0	0	-inf	0	0	-inf	0	0	-inf	0	0	-inf	0	0	-inf	0	0	-inf	11	11	62.54545454545455	0	0	-inf	0	0	-inf	0	0	-inf	0	0	-inf	0	0	-inf	0	0	-inf	0	0	-inf	0	0	-inf	11	11	52.54545454545455	0	0	-inf	13	13	41.69331829573998	0	0	-inf	0	0	-inf	0	0	-inf	0	0	-inf	7	7	40.57142857142857	0	0	-inf	38	38	47.5141878377324	0	0	-inf	0	0	-inf	0	0	-inf	28	28	61.25	0	0	-inf	0	0	-inf	0	0	-inf	0	0	-inf	0	0	-inf	0	0	-inf	0	0	-inf	0	0	-inf	0	0	-inf	0	0	-inf	0	0	-inf	0	0	-inf	0	0	-inf	0	0	-inf	0	0	-inf	0	0	-inf	0	0	-inf	0	0	-inf	0	0	-inf	0	0	-inf	0	0	-inf	0	0	-inf	0	0	-inf	0	0	-inf	0	0	-inf	0	0	-inf	0	0	-inf	0	0	-inf	0	0	-inf	0	0	-inf	0	0	-inf	0	0	-inf	species	Candidatus Formimonas warabiya
2916693	7	7	44.42857142857143	20	9	45.2	11	11	45.0	12	4	47.56211576029363	0	0	-inf	0	0	-inf	0	0	-inf	0	0	-inf	0	0	-inf	0	0	-inf	0	0	-inf	0	0	-inf	0	0	-inf	14	6	52.92857142857143	0	0	-inf	12	2	43.10702260395516	0	0	-inf	0	0	-inf	0	0	-inf	0	0	-inf	0	0	-inf	0	0	-inf	0	0	-inf	7	7	44.18064001625854	0	0	-inf	0	0	-inf	0	0	-inf	32	4	46.41371434150775	0	0	-inf	0	0	-inf	0	0	-inf	0	0	-inf	0	0	-inf	0	0	-inf	0	0	-inf	8	8	52.25	0	0	-inf	15	5	44.733333333333334	42	6	49.59691146540569	0	0	-inf	18	0	40.888888888888886	0	0	-inf	0	0	-inf	0	0	-inf	0	0	-inf	17	6	49.529411764705884	0	0	-inf	0	0	-inf	0	0	-inf	0	0	-inf	0	0	-inf	0	0	-inf	0	0	-inf	13	3	43.44830891691656	17	9	47.35294117647059	0	0	-inf	18	3	46.4144586167437	0	0	-inf	0	0	-inf	0	0	-inf	0	0	-inf	19	2	46.526315789473685	0	0	-inf	15	15	52.39641860687987	0	0	-inf	0	0	-inf	0	0	-inf	0	0	-inf	12	3	49.797083772915805	0	0	-inf	17	17	47.70659960640116	0	0	-inf	0	0	-inf	0	0	-inf	0	0	-inf	0	0	-inf	0	0	-inf	15	6	44.43069992943436	22	0	48.45454545454545	11	11	45.0	0	0	-inf	0	0	-inf	0	0	-inf	0	0	-inf	0	0	-inf	10	10	46.9	0	0	-inf	15	15	50.4	0	0	-inf	0	0	-inf	0	0	-inf	0	0	-inf	7	7	44.142857142857146	0	0	-inf	0	0	-inf	0	0	-inf	0	0	-inf	0	0	-inf	0	0	-inf	0	0	-inf	genus	Desulforamulus
1564	0	0	-inf	0	0	-inf	0	0	-inf	8	0	48.0215630820756	0	0	-inf	0	0	-inf	0	0	-inf	0	0	-inf	0	0	-inf	0	0	-inf	0	0	-inf	0	0	-inf	0	0	-inf	8	0	59.625	0	0	-inf	0	0	-inf	0	0	-inf	0	0	-inf	0	0	-inf	0	0	-inf	0	0	-inf	0	0	-inf	0	0	-inf	0	0	-inf	0	0	-inf	0	0	-inf	0	0	-inf	11	0	42.476259902567996	0	0	-inf	0	0	-inf	0	0	-inf	0	0	-inf	0	0	-inf	0	0	-inf	0	0	-inf	0	0	-inf	0	0	-inf	0	0	-inf	36	1	49.19444444444444	0	0	-inf	18	0	40.888888888888886	0	0	-inf	0	0	-inf	0	0	-inf	0	0	-inf	11	0	42.90909090909091	0	0	-inf	0	0	-inf	0	0	-inf	0	0	-inf	0	0	-inf	0	0	-inf	0	0	-inf	10	0	42.48280159199153	8	0	48.0	0	0	-inf	15	0	43.197170937500246	0	0	-inf	0	0	-inf	0	0	-inf	0	0	-inf	10	0	43.6	0	0	-inf	0	0	-inf	0	0	-inf	0	0	-inf	0	0	-inf	0	0	-inf	9	0	52.28500058610996	0	0	-inf	0	0	-inf	0	0	-inf	0	0	-inf	0	0	-inf	0	0	-inf	0	0	-inf	0	0	-inf	9	0	42.94005543794616	7	0	54.57142857142857	0	0	-inf	0	0	-inf	0	0	-inf	0	0	-inf	0	0	-inf	0	0	-inf	0	0	-inf	0	0	-inf	0	0	-inf	0	0	-inf	0	0	-inf	0	0	-inf	0	0	-inf	0	0	-inf	0	0	-inf	0	0	-inf	0	0	-inf	0	0	-inf	0	0	-inf	0	0	-inf	0	0	-inf	species	Desulforamulus ruminis
696281	0	0	-inf	0	0	-inf	0	0	-inf	8	8	48.0215630820756	0	0	-inf	0	0	-inf	0	0	-inf	0	0	-inf	0	0	-inf	0	0	-inf	0	0	-inf	0	0	-inf	0	0	-inf	8	8	59.625	0	0	-inf	0	0	-inf	0	0	-inf	0	0	-inf	0	0	-inf	0	0	-inf	0	0	-inf	0	0	-inf	0	0	-inf	0	0	-inf	0	0	-inf	0	0	-inf	0	0	-inf	11	11	42.476259902567996	0	0	-inf	0	0	-inf	0	0	-inf	0	0	-inf	0	0	-inf	0	0	-inf	0	0	-inf	0	0	-inf	0	0	-inf	0	0	-inf	35	35	49.25714285714286	0	0	-inf	18	18	40.888888888888886	0	0	-inf	0	0	-inf	0	0	-inf	0	0	-inf	11	11	42.90909090909091	0	0	-inf	0	0	-inf	0	0	-inf	0	0	-inf	0	0	-inf	0	0	-inf	0	0	-inf	10	10	42.48280159199153	8	8	48.0	0	0	-inf	15	15	43.197170937500246	0	0	-inf	0	0	-inf	0	0	-inf	0	0	-inf	10	10	43.6	0	0	-inf	0	0	-inf	0	0	-inf	0	0	-inf	0	0	-inf	0	0	-inf	9	9	52.28500058610996	0	0	-inf	0	0	-inf	0	0	-inf	0	0	-inf	0	0	-inf	0	0	-inf	0	0	-inf	0	0	-inf	9	9	42.94005543794616	7	7	54.57142857142857	0	0	-inf	0	0	-inf	0	0	-inf	0	0	-inf	0	0	-inf	0	0	-inf	0	0	-inf	0	0	-inf	0	0	-inf	0	0	-inf	0	0	-inf	0	0	-inf	0	0	-inf	0	0	-inf	0	0	-inf	0	0	-inf	0	0	-inf	0	0	-inf	0	0	-inf	0	0	-inf	0	0	-inf	strain	Desulforamulus ruminis DSM 2154
59610	0	0	-inf	11	0	46.0	0	0	-inf	0	0	-inf	0	0	-inf	0	0	-inf	0	0	-inf	0	0	-inf	0	0	-inf	0	0	-inf	0	0	-inf	0	0	-inf	0	0	-inf	0	0	-inf	0	0	-inf	10	0	42.92842712474619	0	0	-inf	0	0	-inf	0	0	-inf	0	0	-inf	0	0	-inf	0	0	-inf	0	0	-inf	0	0	-inf	0	0	-inf	0	0	-inf	0	0	-inf	17	0	44.705882352941174	0	0	-inf	0	0	-inf	0	0	-inf	0	0	-inf	0	0	-inf	0	0	-inf	0	0	-inf	0	0	-inf	0	0	-inf	10	0	45.3	0	0	-inf	0	0	-inf	0	0	-inf	0	0	-inf	0	0	-inf	0	0	-inf	0	0	-inf	0	0	-inf	0	0	-inf	0	0	-inf	0	0	-inf	0	0	-inf	0	0	-inf	0	0	-inf	0	0	-inf	0	0	-inf	0	0	-inf	0	0	-inf	0	0	-inf	0	0	-inf	0	0	-inf	0	0	-inf	0	0	-inf	7	0	48.42857142857143	0	0	-inf	0	0	-inf	0	0	-inf	0	0	-inf	0	0	-inf	0	0	-inf	0	0	-inf	0	0	-inf	0	0	-inf	0	0	-inf	0	0	-inf	0	0	-inf	0	0	-inf	0	0	-inf	0	0	-inf	0	0	-inf	15	0	45.6	0	0	-inf	0	0	-inf	0	0	-inf	0	0	-inf	0	0	-inf	0	0	-inf	0	0	-inf	0	0	-inf	0	0	-inf	0	0	-inf	0	0	-inf	0	0	-inf	0	0	-inf	0	0	-inf	0	0	-inf	0	0	-inf	0	0	-inf	0	0	-inf	0	0	-inf	0	0	-inf	0	0	-inf	species	Desulforamulus reducens
349161	0	0	-inf	11	11	46.0	0	0	-inf	0	0	-inf	0	0	-inf	0	0	-inf	0	0	-inf	0	0	-inf	0	0	-inf	0	0	-inf	0	0	-inf	0	0	-inf	0	0	-inf	0	0	-inf	0	0	-inf	10	10	42.92842712474619	0	0	-inf	0	0	-inf	0	0	-inf	0	0	-inf	0	0	-inf	0	0	-inf	0	0	-inf	0	0	-inf	0	0	-inf	0	0	-inf	0	0	-inf	17	17	44.705882352941174	0	0	-inf	0	0	-inf	0	0	-inf	0	0	-inf	0	0	-inf	0	0	-inf	0	0	-inf	0	0	-inf	0	0	-inf	10	10	45.3	0	0	-inf	0	0	-inf	0	0	-inf	0	0	-inf	0	0	-inf	0	0	-inf	0	0	-inf	0	0	-inf	0	0	-inf	0	0	-inf	0	0	-inf	0	0	-inf	0	0	-inf	0	0	-inf	0	0	-inf	0	0	-inf	0	0	-inf	0	0	-inf	0	0	-inf	0	0	-inf	0	0	-inf	0	0	-inf	0	0	-inf	7	7	48.42857142857143	0	0	-inf	0	0	-inf	0	0	-inf	0	0	-inf	0	0	-inf	0	0	-inf	0	0	-inf	0	0	-inf	0	0	-inf	0	0	-inf	0	0	-inf	0	0	-inf	0	0	-inf	0	0	-inf	0	0	-inf	0	0	-inf	15	15	45.6	0	0	-inf	0	0	-inf	0	0	-inf	0	0	-inf	0	0	-inf	0	0	-inf	0	0	-inf	0	0	-inf	0	0	-inf	0	0	-inf	0	0	-inf	0	0	-inf	0	0	-inf	0	0	-inf	0	0	-inf	0	0	-inf	0	0	-inf	0	0	-inf	0	0	-inf	0	0	-inf	0	0	-inf	strain	Desulforamulus reducens MI-1
2924872	0	0	-inf	0	0	-inf	0	0	-inf	0	0	-inf	0	0	-inf	0	0	-inf	0	0	-inf	0	0	-inf	0	0	-inf	0	0	-inf	0	0	-inf	0	0	-inf	0	0	-inf	0	0	-inf	0	0	-inf	0	0	-inf	0	0	-inf	0	0	-inf	0	0	-inf	0	0	-inf	0	0	-inf	0	0	-inf	0	0	-inf	0	0	-inf	0	0	-inf	0	0	-inf	0	0	-inf	0	0	-inf	0	0	-inf	0	0	-inf	0	0	-inf	0	0	-inf	0	0	-inf	0	0	-inf	0	0	-inf	0	0	-inf	0	0	-inf	0	0	-inf	0	0	-inf	0	0	-inf	0	0	-inf	0	0	-inf	0	0	-inf	0	0	-inf	0	0	-inf	0	0	-inf	0	0	-inf	0	0	-inf	0	0	-inf	0	0	-inf	0	0	-inf	0	0	-inf	0	0	-inf	0	0	-inf	0	0	-inf	0	0	-inf	18	0	40.78736136981138	0	0	-inf	0	0	-inf	0	0	-inf	0	0	-inf	0	0	-inf	9	0	43.333333333333336	9	0	41.92254956177008	0	0	-inf	0	0	-inf	0	0	-inf	0	0	-inf	0	0	-inf	0	0	-inf	0	0	-inf	53	0	43.528301886792455	0	0	-inf	0	0	-inf	0	0	-inf	0	0	-inf	0	0	-inf	0	0	-inf	0	0	-inf	0	0	-inf	0	0	-inf	0	0	-inf	0	0	-inf	0	0	-inf	0	0	-inf	0	0	-inf	0	0	-inf	0	0	-inf	0	0	-inf	0	0	-inf	0	0	-inf	0	0	-inf	0	0	-inf	0	0	-inf	0	0	-inf	0	0	-inf	0	0	-inf	0	0	-inf	0	0	-inf	0	0	-inf	genus	Acididesulfobacillus
1561005	0	0	-inf	0	0	-inf	0	0	-inf	0	0	-inf	0	0	-inf	0	0	-inf	0	0	-inf	0	0	-inf	0	0	-inf	0	0	-inf	0	0	-inf	0	0	-inf	0	0	-inf	0	0	-inf	0	0	-inf	0	0	-inf	0	0	-inf	0	0	-inf	0	0	-inf	0	0	-inf	0	0	-inf	0	0	-inf	0	0	-inf	0	0	-inf	0	0	-inf	0	0	-inf	0	0	-inf	0	0	-inf	0	0	-inf	0	0	-inf	0	0	-inf	0	0	-inf	0	0	-inf	0	0	-inf	0	0	-inf	0	0	-inf	0	0	-inf	0	0	-inf	0	0	-inf	0	0	-inf	0	0	-inf	0	0	-inf	0	0	-inf	0	0	-inf	0	0	-inf	0	0	-inf	0	0	-inf	0	0	-inf	0	0	-inf	0	0	-inf	0	0	-inf	0	0	-inf	0	0	-inf	0	0	-inf	0	0	-inf	0	0	-inf	18	18	40.78736136981138	0	0	-inf	0	0	-inf	0	0	-inf	0	0	-inf	0	0	-inf	9	9	43.333333333333336	9	9	41.92254956177008	0	0	-inf	0	0	-inf	0	0	-inf	0	0	-inf	0	0	-inf	0	0	-inf	0	0	-inf	53	53	43.528301886792455	0	0	-inf	0	0	-inf	0	0	-inf	0	0	-inf	0	0	-inf	0	0	-inf	0	0	-inf	0	0	-inf	0	0	-inf	0	0	-inf	0	0	-inf	0	0	-inf	0	0	-inf	0	0	-inf	0	0	-inf	0	0	-inf	0	0	-inf	0	0	-inf	0	0	-inf	0	0	-inf	0	0	-inf	0	0	-inf	0	0	-inf	0	0	-inf	0	0	-inf	0	0	-inf	0	0	-inf	0	0	-inf	species	Acididesulfobacillus acetoxydans
216572	970528	113613	72.07983329247854	6089656	1082678	78.03316307632983	11012405	1257469	76.79304174663964	1678864	198502	87.0171569544801	967318	67680	88.02685707887717	340253	11711	86.43793553403002	1040893	36051	94.87027008642947	845067	57606	91.20390816028528	1026785	165177	93.14416860364018	1079324	127479	91.81461498300739	960436	152524	93.41662378661101	3042022	643130	79.0895522363844	999262	230058	93.34497773304471	2756130	437199	76.29298895513355	1455069	241465	90.95757114520174	1176730	91556	85.35840241743351	767060	58116	85.48156945688594	505602	63412	93.1257288026272	3766499	619122	80.34690436410284	2388878	235271	77.63146707308016	855437	82127	92.21903595049933	524237	85632	81.18827999812734	1974440	681381	82.6212635430962	606782	40945	93.97719425330963	1262843	59582	86.20873112113502	21053483	2386673	76.9763292687756	2449223	910911	83.28714428550234	4438321	513770	75.98810801580927	988458	212479	80.79978058431485	744670	33773	82.64815913410209	3368737	620505	79.38575010903241	2158384	585433	81.19972140061961	706011	66134	85.56025820792783	3732020	594515	77.53104018894007	2439191	154337	77.78346743617679	1471011	183825	73.11162916711974	1211526	363770	81.96682667264804	4886037	616929	78.345294826718	1758971	189684	80.11000658874656	832823	183384	83.3502108149832	720557	107123	80.43829815008115	5246882	920410	76.51071550050695	1480300	181643	80.42621715291871	205063	27481	92.36709263518063	1883453	340262	77.75023423873347	1967575	95091	76.34588856901463	945134	173394	76.58971438830667	457116	58338	76.06742220915304	441952	24725	76.38672963523675	2324000	204958	76.03663637661535	3462408	583781	81.04508676135853	167714	75108	102.45799623609587	1819043	226698	76.35128299823035	1427113	187405	89.02140353385896	21355605	1918470	77.38236380631524	1084944	129307	92.13543986145712	1515712	468899	94.54987706333505	3135268	462225	78.97868235019918	4344315	622315	75.84062012972994	1119179	226464	77.16397920231364	824259	110855	84.48503784408882	1568074	263753	79.0032434070289	2380512	286374	76.63454340866762	1770340	290549	89.46453935545946	803834	155087	92.17058749545448	874116	208485	81.6129867878858	1521011	269792	87.67600603987594	3064242	544223	78.02377907590765	724884	69493	89.52358224299232	3529894	314021	81.22289012254936	784220	60395	87.21103044258044	2890338	295368	74.25421614341812	781043	108204	80.03954402243458	240893	6646	81.1321911010016	1352363	193050	79.31185814942987	1483887	329297	79.23619497739618	101943	24202	84.21154790452232	6387008	480783	78.24574736822186	1619101	303925	76.81694848829136	2574345	530254	80.01437550728052	2845788	441041	89.31986082748837	198366	9558	85.75167936131741	1600885	129945	87.23432551997283	391533	45016	92.48165082605593	2887707	477615	76.73865781987416	1084624	204891	95.52415770541158	831247	184322	94.48357088703162	1658240	522764	79.54273913111749	1187940	156135	76.69892794269022	2070012	130800	89.85227747251612	1584302	153159	108.1553082295431	1350672	199790	92.51714292386745	4574761	743538	78.3941817285111	286991	35868	94.03440159470777	512766	56798	76.36634953525244	1128153	158146	86.37266255776127	1162352	150284	81.44426778200737	1115228	377800	100.69399868753455	218740	39734	96.25073656084201	341664	56178	91.22131209673995	family	Oscillospiraceae
1263	19213	24	72.77046133750903	404374	76	75.30747101093742	664489	85	76.37298921798264	85411	32	83.1637840061128	43690	11	94.0050690512769	15601	2	76.50737901352015	8702	5	92.90808061410506	27498	11	88.1400135295628	432382	4	84.10614316580335	88422	3	84.40087395089846	191959	21	85.83711673022242	53457	6	76.87547437186385	11929	6	91.2427688090855	25691	24	73.38758635466091	20982	6	87.74991361581493	115639	21	78.22031339202984	251256	26	80.83332679120679	20728	7	82.09064131319481	10823	6	79.0165375597177	14238	19	72.81704812914147	18875	15	80.53542332108023	2692	2	75.60420926238092	312418	4	76.74957430395301	11061	15	86.11723048965924	681425	32	82.82542176483723	15274	4	69.91550314188595	17211	4	69.08146117670817	34799	28	72.38111383257942	5790	18	71.214924554921	3755	2	73.63543031214945	584997	93	76.04254811555529	20525	18	76.54175290917834	8892	4	85.45714587472918	38501	15	72.61627078940883	6646	3	72.72827026471724	24790	39	68.93680675360025	16397	1	75.06159301374012	1205967	82	76.14409140263224	156287	32	70.51804007433665	23728	10	74.31161409303938	130848	5	78.66528081181528	10570	5	72.84457325152789	6448	7	69.06616463039447	1364	1	79.56998284895295	168841	33	77.31205880269545	17246	25	71.90430282041908	110186	8	75.91811678750753	14010	7	69.89448983715255	2654	1	74.62553028075172	17992	3	75.74445923007708	254765	7	77.38533380319228	788	4	78.61413404631409	9143	13	70.55858537926515	9947	19	79.98390041918994	79188	19	77.63491465753654	7919	16	85.12630309471886	48292	85	83.24026538430557	63537	3	77.25322780863692	48132	22	76.11038097540876	7562	5	76.77798558064393	109223	13	79.4214148062217	21332	11	74.1708952364222	10806	16	73.24767703634818	43477	34	85.45872971038959	5662	3	75.81578617447882	1080	6	67.35538519305679	381991	48	82.51297977817872	256417	66	76.3231597792782	27465	10	82.68281330834044	5157	9	73.96621326100039	20172	18	82.99201942602966	51023	20	75.41498196222788	294638	3	77.35594222494093	1986	4	74.43550736073382	9105	11	75.95293127355255	16997	11	77.70226260618539	3188	1	79.21351717674597	120499	67	77.12632623797245	28070	18	70.88096249646385	32737	4	72.2975686003642	51039	39	82.69465682452642	1633	2	70.82589762703692	529430	27	82.28507758056503	8252	9	78.33804425837867	15340	20	70.00049834425222	7361	15	81.53014150743934	9241	6	84.871034592484	41776	12	76.43619553654752	101494	45	74.6519841785365	715049	54	81.83260198145645	3102	13	80.12692485261458	15469	17	83.37699953510138	7239	10	69.12715784520454	6870	1	91.49877974823082	54629	8	77.66051563669694	189663	34	83.0684185412536	13366	2	76.59139684698691	16296	1	83.1823301666942	19571	8	92.94244814066428	8447	10	73.57179142407335	genus	Ruminococcus
1264	121	12	55.73873625199239	478	22	48.64319731934694	1065	44	53.92838238767083	458	18	66.41222849477403	45	10	55.35293380599757	95	52	52.388460272265455	8	8	49.76440180390199	105	12	53.41602724383651	40	4	51.1995512372909	80	27	52.296515907867864	710	17	55.123558388835534	52	9	53.85720443002336	21	5	56.349032026083194	287	81	56.50570287658219	36	4	59.685835161382606	149	5	50.57526856548507	142	20	51.194791996244994	43	15	46.28408599537102	15	6	44.2	47	15	48.09855343055219	136	14	49.69799636015792	11	4	47.36363636363637	13	2	51.61538461538461	58	27	52.10275702033522	57	2	55.083587145242525	68	51	47.044117647058826	26	4	45.15384615384615	300	31	53.11225412308677	41	9	53.743782867511314	11	11	46.63636363636363	616	7	48.68920775133761	38	9	46.05263157894737	21	12	54.751763082952934	98	14	51.16638947145596	18	9	46.27777777777778	494	62	56.82510184342828	94	9	62.55244985493586	25	13	51.918823020117046	306	19	50.96288701808678	26	6	50.38461538461539	43	10	52.161447524235946	60	27	65.25424069040166	23	8	47.56118469974554	41	25	58.92280976220143	128	23	49.54959201608325	94	43	53.63990137301779	497	13	63.957946066149596	20	3	51.95	14	7	52.92857142857143	41	12	49.80487804878049	44	13	49.81818181818182	22	0	54.87717715702693	104	17	46.75961538461539	104	18	47.03181997856575	115	17	50.647143701025804	0	0	-inf	289	83	55.46909337084362	67	25	50.223880597014926	87	6	62.75224160158609	15	3	50.4787125591805	499	12	60.45785716208724	38	8	47.53475354536727	65	24	53.29406307280244	257	20	50.79471366381045	14	1	45.72569647039527	0	0	-inf	2908	165	63.06398327859819	325	93	53.81049603077346	64	9	50.788862162832885	43	11	47.883720930232556	77	6	47.80822058660589	246	19	60.81741945405883	15	15	46.86666666666667	0	0	-inf	21	3	48.142857142857146	89	2	62.67538125153782	0	0	-inf	225	101	55.75545621805004	137	14	50.779066626983365	51	9	45.56717302030731	342	36	59.79873461013055	0	0	-inf	80	6	51.44846244676855	35	10	53.45186821803506	81	23	46.95977271182227	73	18	54.99557005590351	37	14	54.787450699993414	150	13	56.32934721576705	250	32	50.80771407398781	38	11	59.281254992678406	20	5	50.73204185221907	28	10	50.930160614795795	40	7	45.8	10	10	52.72877411541889	24	4	54.25819521568294	112	17	53.915672555903406	15	5	49.115617039124395	27	5	46.31517288858808	0	0	-inf	67	16	51.14752882459974	species	Ruminococcus albus
246199	0	0	-inf	0	0	-inf	0	0	-inf	0	0	-inf	0	0	-inf	0	0	-inf	0	0	-inf	0	0	-inf	0	0	-inf	0	0	-inf	0	0	-inf	0	0	-inf	0	0	-inf	0	0	-inf	0	0	-inf	8	8	43.375	0	0	-inf	0	0	-inf	0	0	-inf	0	0	-inf	0	0	-inf	0	0	-inf	0	0	-inf	0	0	-inf	0	0	-inf	0	0	-inf	0	0	-inf	0	0	-inf	0	0	-inf	0	0	-inf	0	0	-inf	0	0	-inf	0	0	-inf	0	0	-inf	0	0	-inf	0	0	-inf	0	0	-inf	0	0	-inf	0	0	-inf	0	0	-inf	0	0	-inf	0	0	-inf	0	0	-inf	0	0	-inf	0	0	-inf	0	0	-inf	0	0	-inf	0	0	-inf	0	0	-inf	0	0	-inf	0	0	-inf	0	0	-inf	0	0	-inf	0	0	-inf	20	20	40.4	0	0	-inf	0	0	-inf	0	0	-inf	0	0	-inf	0	0	-inf	0	0	-inf	0	0	-inf	0	0	-inf	0	0	-inf	0	0	-inf	0	0	-inf	0	0	-inf	0	0	-inf	0	0	-inf	0	0	-inf	0	0	-inf	0	0	-inf	0	0	-inf	0	0	-inf	0	0	-inf	0	0	-inf	0	0	-inf	0	0	-inf	0	0	-inf	0	0	-inf	0	0	-inf	0	0	-inf	0	0	-inf	0	0	-inf	0	0	-inf	0	0	-inf	0	0	-inf	0	0	-inf	0	0	-inf	0	0	-inf	0	0	-inf	0	0	-inf	0	0	-inf	0	0	-inf	0	0	-inf	0	0	-inf	0	0	-inf	0	0	-inf	0	0	-inf	0	0	-inf	strain	Ruminococcus albus 8
697329	109	109	56.040248499918164	456	456	48.54466764526286	1021	1021	53.89003647685547	440	440	66.59084482078175	35	35	50.49139941016818	43	43	49.7330525031101	0	0	-inf	93	93	53.129570582798706	36	36	49.60203865629263	53	53	52.03905954341116	693	693	54.992009446600726	43	43	54.61801465956313	16	16	57.10873626808263	206	206	56.58804235718004	32	32	60.95868351565482	136	136	51.10736998444902	122	122	50.28082097820398	28	28	45.61642300386624	9	9	41.111111111111114	32	32	46.51975035112352	122	122	49.046973515033706	7	7	47.142857142857146	11	11	52.81818181818182	31	31	48.63456541100935	55	55	55.223720193282475	17	17	44.411764705882355	22	22	44.77272727272727	269	269	51.78318303689974	32	32	55.452971798998874	0	0	-inf	609	609	48.68365744377035	29	29	45.93103448275862	9	9	45.64343970341151	84	84	51.634597240508135	9	9	45.44444444444444	432	432	55.40571934740571	85	85	64.1521210160467	12	12	49.416666666666664	287	287	51.2844718729427	20	20	50.35	33	33	54.57575757575758	33	33	58.15922549769997	15	15	47.52714987294316	16	16	64.61470001564119	105	105	49.3937883624634	51	51	51.8235294117647	484	484	64.5332627993313	17	17	50.35294117647059	7	7	50.142857142857146	29	29	50.41379310344828	31	31	49.54838709677419	22	22	54.87717715702693	87	87	44.91954022988506	86	86	44.84481723275811	78	78	54.18489135407651	0	0	-inf	206	206	53.04585013931029	42	42	48.857142857142854	81	81	63.58574097948135	12	12	49.84839069897563	487	487	60.65171520957297	30	30	46.63899685534277	41	41	50.36863657883314	237	237	49.57829424118868	13	13	44.95041069687134	0	0	-inf	2743	2743	64.06606238332074	232	232	52.3034965948335	55	55	49.948064787544716	32	32	45.71875	71	71	46.691799587851236	227	227	61.722842227746575	0	0	-inf	0	0	-inf	18	18	43.77777777777778	87	87	63.001252084906504	0	0	-inf	124	124	52.644981040816624	123	123	49.52627746257497	42	42	44.902995810373156	306	306	60.35178514366346	0	0	-inf	74	74	50.96669719467163	25	25	47.1424298825223	58	58	45.63347568375179	55	55	52.50256878037955	23	23	52.115412186953506	137	137	54.7474604552194	218	218	50.426277607784186	27	27	50.14933335250907	15	15	50.61148163380356	18	18	49.335805400793454	33	33	45.878787878787875	0	0	-inf	20	20	52.009834258819524	95	95	54.37527467087267	10	10	53.2734255586866	22	22	45.557037908906324	0	0	-inf	51	51	46.496081811767894	strain	Ruminococcus albus 7 = DSM 20455
1265	8	8	41.25	30	17	53.93333333333333	20	20	51.9	0	0	-inf	0	0	-inf	17	17	44.83350861512998	0	0	-inf	0	0	-inf	0	0	-inf	0	0	-inf	9	9	50.004063228596266	0	0	-inf	0	0	-inf	0	0	-inf	0	0	-inf	7	7	51.142857142857146	13	5	49.32439118036163	0	0	-inf	0	0	-inf	0	0	-inf	19	19	48.13070087969813	0	0	-inf	0	0	-inf	0	0	-inf	0	0	-inf	0	0	-inf	7	7	43.857142857142854	10	10	43.2	0	0	-inf	0	0	-inf	0	0	-inf	0	0	-inf	7	7	45.00576706341759	0	0	-inf	0	0	-inf	13	13	45.07692307692308	0	0	-inf	0	0	-inf	29	20	46.06896551724138	0	0	-inf	0	0	-inf	0	0	-inf	0	0	-inf	0	0	-inf	0	0	-inf	0	0	-inf	0	0	-inf	0	0	-inf	0	0	-inf	0	0	-inf	0	0	-inf	0	0	-inf	0	0	-inf	0	0	-inf	0	0	-inf	0	0	-inf	0	0	-inf	9	9	43.77777777777778	0	0	-inf	0	0	-inf	22	22	43.149594289746325	0	0	-inf	0	0	-inf	0	0	-inf	0	0	-inf	0	0	-inf	32	13	49.21003508574702	8	8	43.875	0	0	-inf	0	0	-inf	0	0	-inf	0	0	-inf	0	0	-inf	0	0	-inf	0	0	-inf	0	0	-inf	0	0	-inf	0	0	-inf	0	0	-inf	0	0	-inf	11	11	56.46857535750461	0	0	-inf	22	22	56.058947433278426	0	0	-inf	0	0	-inf	0	0	-inf	0	0	-inf	0	0	-inf	0	0	-inf	0	0	-inf	0	0	-inf	0	0	-inf	0	0	-inf	0	0	-inf	0	0	-inf	0	0	-inf	0	0	-inf	8	8	44.375	0	0	-inf	8	8	45.376688880830436	species	Ruminococcus flavefaciens
641112	0	0	-inf	13	13	43.38461538461539	0	0	-inf	0	0	-inf	0	0	-inf	0	0	-inf	0	0	-inf	0	0	-inf	0	0	-inf	0	0	-inf	0	0	-inf	0	0	-inf	0	0	-inf	0	0	-inf	0	0	-inf	0	0	-inf	8	8	49.012474300127245	0	0	-inf	0	0	-inf	0	0	-inf	0	0	-inf	0	0	-inf	0	0	-inf	0	0	-inf	0	0	-inf	0	0	-inf	0	0	-inf	0	0	-inf	0	0	-inf	0	0	-inf	0	0	-inf	0	0	-inf	0	0	-inf	0	0	-inf	0	0	-inf	0	0	-inf	0	0	-inf	0	0	-inf	9	9	40.55555555555556	0	0	-inf	0	0	-inf	0	0	-inf	0	0	-inf	0	0	-inf	0	0	-inf	0	0	-inf	0	0	-inf	0	0	-inf	0	0	-inf	0	0	-inf	0	0	-inf	0	0	-inf	0	0	-inf	0	0	-inf	0	0	-inf	0	0	-inf	0	0	-inf	0	0	-inf	0	0	-inf	0	0	-inf	0	0	-inf	0	0	-inf	0	0	-inf	0	0	-inf	0	0	-inf	0	0	-inf	19	19	44.43715225662799	0	0	-inf	0	0	-inf	0	0	-inf	0	0	-inf	0	0	-inf	0	0	-inf	0	0	-inf	0	0	-inf	0	0	-inf	0	0	-inf	0	0	-inf	0	0	-inf	0	0	-inf	0	0	-inf	0	0	-inf	0	0	-inf	0	0	-inf	0	0	-inf	0	0	-inf	0	0	-inf	0	0	-inf	0	0	-inf	0	0	-inf	0	0	-inf	0	0	-inf	0	0	-inf	0	0	-inf	0	0	-inf	0	0	-inf	0	0	-inf	0	0	-inf	0	0	-inf	0	0	-inf	strain	Ruminococcus flavefaciens FD-1
40518	0	0	-inf	0	0	-inf	88	88	78.25239099565066	0	0	-inf	0	0	-inf	51	51	78.06603485083805	0	0	-inf	0	0	-inf	0	0	-inf	0	0	-inf	12	12	89.74527864245121	0	0	-inf	0	0	-inf	0	0	-inf	0	0	-inf	0	0	-inf	0	0	-inf	0	0	-inf	0	0	-inf	0	0	-inf	8	8	87.69733164727776	0	0	-inf	0	0	-inf	0	0	-inf	0	0	-inf	0	0	-inf	39	39	76.93092033015209	11	11	66.9090909090909	0	0	-inf	0	0	-inf	30	30	65.12907129394057	61	61	69.74488171667649	0	0	-inf	28	28	64.07462317335691	0	0	-inf	0	0	-inf	0	0	-inf	0	0	-inf	52	52	53.14611609087849	49	49	65.7819782409814	0	0	-inf	0	0	-inf	18	18	70.36816966174382	0	0	-inf	18	18	71.33333333333333	0	0	-inf	0	0	-inf	0	0	-inf	0	0	-inf	0	0	-inf	0	0	-inf	0	0	-inf	0	0	-inf	0	0	-inf	0	0	-inf	0	0	-inf	0	0	-inf	53	53	70.15931673540847	0	0	-inf	0	0	-inf	28	28	69.33549781889339	28	28	66.70059906987616	0	0	-inf	28	28	69.21023615213002	8	8	52.54672724810009	0	0	-inf	40	40	69.176115918235	44	44	67.67855024632775	0	0	-inf	0	0	-inf	0	0	-inf	8	8	76.5	0	0	-inf	0	0	-inf	8	8	63.550079617026896	0	0	-inf	0	0	-inf	0	0	-inf	30	30	57.212704244164875	0	0	-inf	0	0	-inf	0	0	-inf	0	0	-inf	26	26	63.1939018994844	26	26	67.77518305670102	10	10	70.76686315177827	7	7	60.19345169739918	0	0	-inf	11	11	65.18181818181819	0	0	-inf	0	0	-inf	32	32	80.55416238061922	15	15	65.76839177032657	0	0	-inf	0	0	-inf	0	0	-inf	0	0	-inf	22	22	67.73651486489256	0	0	-inf	34	34	62.75394218084112	species	Ruminococcus bromii
40519	0	0	-inf	8	8	69.375	0	0	-inf	0	0	-inf	0	0	-inf	0	0	-inf	0	0	-inf	0	0	-inf	0	0	-inf	0	0	-inf	0	0	-inf	0	0	-inf	0	0	-inf	0	0	-inf	0	0	-inf	0	0	-inf	0	0	-inf	0	0	-inf	0	0	-inf	0	0	-inf	0	0	-inf	0	0	-inf	0	0	-inf	0	0	-inf	0	0	-inf	0	0	-inf	0	0	-inf	0	0	-inf	0	0	-inf	0	0	-inf	0	0	-inf	0	0	-inf	0	0	-inf	0	0	-inf	0	0	-inf	0	0	-inf	0	0	-inf	0	0	-inf	7	7	64.57142857142857	0	0	-inf	0	0	-inf	0	0	-inf	0	0	-inf	0	0	-inf	0	0	-inf	0	0	-inf	0	0	-inf	0	0	-inf	0	0	-inf	0	0	-inf	0	0	-inf	0	0	-inf	0	0	-inf	0	0	-inf	0	0	-inf	0	0	-inf	0	0	-inf	0	0	-inf	0	0	-inf	0	0	-inf	0	0	-inf	0	0	-inf	0	0	-inf	0	0	-inf	0	0	-inf	0	0	-inf	0	0	-inf	0	0	-inf	0	0	-inf	0	0	-inf	0	0	-inf	0	0	-inf	0	0	-inf	0	0	-inf	0	0	-inf	0	0	-inf	0	0	-inf	0	0	-inf	0	0	-inf	0	0	-inf	0	0	-inf	0	0	-inf	0	0	-inf	0	0	-inf	0	0	-inf	0	0	-inf	0	0	-inf	0	0	-inf	0	0	-inf	0	0	-inf	0	0	-inf	0	0	-inf	0	0	-inf	0	0	-inf	0	0	-inf	0	0	-inf	0	0	-inf	0	0	-inf	0	0	-inf	0	0	-inf	species	Ruminococcus callidus
129701	0	0	-inf	42	0	69.7849208997623	20	0	56.81077940659284	0	0	-inf	0	0	-inf	8	0	103.9154499736074	12	0	91.81470766218901	0	0	-inf	13	0	85.95344563388262	33	0	96.52080990055613	24	0	93.44236666956053	12	0	69.0773748660955	7	0	95.99527533282762	28	0	70.92856698581288	25	0	78.24766465470398	40	0	67.3577758469051	206	0	87.26142691239167	9	0	77.90656676984132	0	0	-inf	12	0	80.41666666666667	27	0	96.53831546773199	8	0	76.56041620349782	21	0	79.50448176578841	10	0	99.9963287285745	12	0	82.92922742197277	20	0	65.2287653403847	0	0	-inf	44	0	83.70832171396391	25	0	85.1619500601419	0	0	-inf	14	0	83.78571428571429	0	0	-inf	12	0	89.02292088726057	0	0	-inf	12	0	79.65182247183583	0	0	-inf	8	0	78.55172658143638	15	0	68.99377233835487	14	0	70.5	14	0	70.28571428571429	129	0	59.179361012092116	11	0	63.20448891869131	15	0	65.35950201154685	0	0	-inf	0	0	-inf	0	0	-inf	17	0	70.92056796674288	17	0	57.760863118416275	10	0	74.8	26	0	84.1923076923077	13	0	42.89184871950281	24	0	100.2288290770553	0	0	-inf	12	0	86.49532987424399	17	0	63.08742715659863	0	0	-inf	14	0	90.723696527931	140	0	77.77949772825328	0	0	-inf	8	0	62.12638078173294	49	0	83.52395141687948	54	0	71.11723020255036	7	0	63.95452059418738	17	0	83.31862884127302	7	0	96.29470654313326	26	0	82.35963677227699	81	0	92.47667147171175	17	0	60.225735625175865	34	0	88.00118109128523	0	0	-inf	21	0	80.02047020808612	0	0	-inf	10	0	80.65734237050889	0	0	-inf	0	0	-inf	16	0	69.79956328546383	0	0	-inf	97	0	60.96573651362773	19	0	75.55535979445808	100	0	68.7698250922336	97	0	90.6780019219056	0	0	-inf	0	0	-inf	23	0	92.56118154735074	12	0	66.69530155653808	0	0	-inf	11	0	99.43384526691105	18	0	64.51198435640593	7	0	79.85714285714286	12	0	106.25193471712724	25	0	87.59799530510362	0	0	-inf	35	0	47.91428571428571	34	0	94.90758536824778	0	0	-inf	0	0	-inf	17	0	58.50482763595248	30	0	103.05197456597395	0	0	-inf	27	0	91.34907306486997	no_rank	environmental samples
165186	0	0	-inf	42	42	69.7849208997623	20	20	56.81077940659284	0	0	-inf	0	0	-inf	8	8	103.9154499736074	12	12	91.81470766218901	0	0	-inf	13	13	85.95344563388262	33	33	96.52080990055613	24	24	93.44236666956053	12	12	69.0773748660955	7	7	95.99527533282762	28	28	70.92856698581288	25	25	78.24766465470398	40	40	67.3577758469051	206	206	87.26142691239167	9	9	77.90656676984132	0	0	-inf	12	12	80.41666666666667	27	27	96.53831546773199	8	8	76.56041620349782	21	21	79.50448176578841	10	10	99.9963287285745	12	12	82.92922742197277	20	20	65.2287653403847	0	0	-inf	44	44	83.70832171396391	25	25	85.1619500601419	0	0	-inf	14	14	83.78571428571429	0	0	-inf	12	12	89.02292088726057	0	0	-inf	12	12	79.65182247183583	0	0	-inf	8	8	78.55172658143638	15	15	68.99377233835487	14	14	70.5	14	14	70.28571428571429	129	129	59.179361012092116	11	11	63.20448891869131	15	15	65.35950201154685	0	0	-inf	0	0	-inf	0	0	-inf	17	17	70.92056796674288	17	17	57.760863118416275	10	10	74.8	26	26	84.1923076923077	13	13	42.89184871950281	24	24	100.2288290770553	0	0	-inf	12	12	86.49532987424399	17	17	63.08742715659863	0	0	-inf	14	14	90.723696527931	140	140	77.77949772825328	0	0	-inf	8	8	62.12638078173294	49	49	83.52395141687948	54	54	71.11723020255036	7	7	63.95452059418738	17	17	83.31862884127302	7	7	96.29470654313326	26	26	82.35963677227699	81	81	92.47667147171175	17	17	60.225735625175865	34	34	88.00118109128523	0	0	-inf	21	21	80.02047020808612	0	0	-inf	10	10	80.65734237050889	0	0	-inf	0	0	-inf	16	16	69.79956328546383	0	0	-inf	97	97	60.96573651362773	19	19	75.55535979445808	100	100	68.7698250922336	97	97	90.6780019219056	0	0	-inf	0	0	-inf	23	23	92.56118154735074	12	12	66.69530155653808	0	0	-inf	11	11	99.43384526691105	18	18	64.51198435640593	7	7	79.85714285714286	12	12	106.25193471712724	25	25	87.59799530510362	0	0	-inf	35	35	47.91428571428571	34	34	94.90758536824778	0	0	-inf	0	0	-inf	17	17	58.50482763595248	30	30	103.05197456597395	0	0	-inf	27	27	91.34907306486997	species	uncultured Ruminococcus sp.
438033	148	148	56.5224726898285	421	421	54.12758945538277	959	959	62.602023787379494	571	571	50.14618900696833	164	164	57.886851035897905	70	70	59.115855615074636	26	26	46.72643252169615	87	87	56.297776935549095	71	71	57.688108464101944	183	183	65.3188281397246	79	79	57.201074644083555	285	285	65.48298340060695	100	100	58.03808656412327	309	309	53.53976622723218	549	549	65.68061950651153	620	620	63.222958272295706	447	447	59.63866800584501	114	114	48.846647716515804	51	51	57.480036849002616	93	93	55.215053763440864	157	157	61.41846959555796	297	297	66.40338427034878	74	74	54.44493080168822	128	128	68.49746192502714	105	105	58.977260176520836	242	242	48.41477727087799	78	78	53.94817411638854	1115	1115	54.932413601320754	323	323	73.78445650026076	61	61	58.0750533198927	297	297	55.12236744686643	210	210	65.53839912925014	181	181	57.64517675916881	308	308	55.268025995322056	182	182	54.50910264568367	235	235	55.81560309084392	43	43	55.200016262608145	246	246	59.95684783632685	6286	6286	67.43052410594152	235	235	57.10935342183983	656	656	54.17960391594632	254	254	55.37070908734435	127	127	55.5637043258489	20	20	59.13277695553421	148	148	53.64223558270195	168	168	62.379198178191444	75	75	54.122241292296366	46	46	53.866596182585276	312	312	68.32496219852094	51	51	65.72859806298145	137	137	62.517774797188935	69	69	64.59698844068244	65	65	60.521932173728075	375	375	52.87064761592875	470	470	61.495168266553804	84	84	57.194672268335026	326	326	57.813407761189765	373	373	57.45947741963553	55	55	54.98415936059176	74	74	59.26039737227919	403	403	56.984032546019996	419	419	60.47803424950024	167	167	61.20947651181355	552	552	56.24504948586315	142	142	55.137115496596145	48	48	49.833333333333336	280	280	61.33837339989464	327	327	61.089914190474694	251	251	58.84067313386965	29	29	52.52896213957546	160	160	55.20885218642171	392	392	60.334706070885595	70	70	57.25713950386023	31	31	55.05248801321456	68	68	56.74827470208115	182	182	55.38432159489935	12	12	63.40473137953069	555	555	58.52306570807008	220	220	55.35144937621592	267	267	59.99636238434603	196	196	54.98928730098794	29	29	54.87187142232627	148	148	56.6918565755335	62	62	62.688104372962385	355	355	53.92246372260474	109	109	69.36381963849605	117	117	57.36073253863805	156	156	55.62468088491053	191	191	55.45894166676941	192	192	73.676021655764	66	66	58.652488394771424	89	89	56.27354229727441	114	114	67.73167440648865	35	35	61.317285676109336	65	65	54.314151392749686	185	185	61.98340524384402	50	50	60.75588877333108	90	90	64.54685429060143	38	38	57.75797118880799	226	226	60.94584116692132	species	Ruminococcus gauvreauii
1160721	13714	13714	74.51546295748679	259739	259739	74.0058460585452	610120	610120	76.89518515358208	70292	70292	83.83986341165888	1906	1906	84.69052760548713	4325	4325	88.02748975782164	654	654	85.19867442041618	20870	20870	87.61742600714996	1232	1232	85.76434483547632	6507	6507	85.57310162084687	173531	173531	85.85352951877367	25014	25014	75.5043959307719	291	291	88.04592098524748	5554	5554	74.91088098653779	5466	5466	83.53533558434165	5130	5130	83.61918468920813	5849	5849	85.13588929789329	16625	16625	82.1477889738364	52	52	74.63561274218289	641	641	73.62397304170585	10332	10332	79.87986342643643	369	369	74.1870418091547	13628	13628	72.18609785122418	656	656	78.40455124040429	11271	11271	84.66957343896343	2078	2078	74.96332170031411	1009	1009	75.54150360084039	17655	17655	77.70695372744215	454	454	69.90022694214643	320	320	71.79523699051386	566158	566158	76.38772081313776	386	386	71.02674641519233	269	269	90.3158278363576	28899	28899	73.86563005270399	365	365	75.80493656279653	5048	5048	72.27301672480922	12423	12423	75.8047438833206	2172	2172	75.86872684565624	122775	122775	71.31458106301709	1155	1155	75.61484465699462	652	652	75.4053009924535	864	864	77.52841133498117	373	373	72.51683225528583	65	65	79.47590301538901	158446	158446	77.62977157528478	1099	1099	69.5085330525317	89457	89457	75.56409015503665	631	631	74.43299915821335	330	330	73.78695353971709	15344	15344	76.33604869133998	1796	1796	83.59564673689438	313	313	85.91214882995794	822	822	72.43710296726842	3208	3208	83.03084278304097	8483	8483	76.85440085840837	2028	2028	84.0306175987247	25173	25173	79.61091622320055	1652	1652	80.17419049439879	14244	14244	74.37150534660576	1110	1110	83.53722360257406	99495	99495	80.1121650253645	1713	1713	81.11319973121108	1938	1938	75.68729631017518	10302	10302	83.37979363822362	432	432	84.94819319530023	39	39	71.30209895548391	359178	359178	82.90876322916877	232055	232055	77.06870394026942	541	541	81.15969986380458	1240	1240	74.21575679641766	7163	7163	83.12449364613211	41716	41716	76.33408819665375	210	210	74.88116246151033	243	243	74.02159235738345	127	127	76.19874161550078	1137	1137	78.1712906441109	169	169	75.73669083145893	2062	2062	73.46463987898927	12522	12522	74.757069410958	1044	1044	73.50178370770819	25573	25573	80.30184375773378	463	463	77.38799805926767	103239	103239	87.68390179951325	294	294	86.64568878542569	2976	2976	79.01109020804023	498	498	76.67773016777323	546	546	88.52396957218457	18872	18872	75.25388523180901	90485	90485	75.27818537817298	2250	2250	86.6879823334313	462	462	80.93394156538942	568	568	96.36863514593036	231	231	69.79762889034244	84	84	82.35588071918139	15487	15487	76.9588773668255	172315	172315	83.07863080335036	5717	5717	73.81500109541399	354	354	87.30878485860565	347	347	82.04729242209653	394	394	86.90685259280222	species	Ruminococcus bicirculans
1161942	767	767	63.80930795132019	10548	10548	70.39080711205372	6617	6617	62.56701217771464	859	859	76.40399483088689	919	919	90.84933657143272	185	185	56.4119272607448	14	14	79.02178194406352	302	302	77.97751153856677	200	200	75.34266696368424	239	239	65.25043253673792	1310	1310	64.359604149384	842	842	62.61849150324831	187	187	77.19201620882703	1220	1220	64.98215507871005	205	205	83.84467013051254	732	732	74.15270352378172	1393	1393	77.81474795583898	101	101	68.06512051127174	208	208	65.32473960322842	974	974	63.48123189143386	280	280	66.8174498353198	85	85	66.37395707121318	300	300	63.17117244779769	191	191	73.26835562922065	909	909	83.37355097186224	189	189	62.54007452147161	52	52	58.18860413080949	2819	2819	66.94649401041377	284	284	63.228491697917754	116	116	67.06981150532692	6843	6843	60.619692030556905	1268	1268	68.5541266160831	127	127	67.92561231384994	130	130	66.06122052731408	115	115	60.63521283612363	4208	4208	71.35226358136305	580	580	73.06767392586632	563	563	66.13844027290737	1529	1529	70.20147837486056	46	46	58.96020592328705	99	99	58.92634347375656	115	115	58.71431916137395	120	120	65.77405664081502	82	82	77.56014688745448	1037	1037	70.86753540836695	3813	3813	67.24728904406437	240	240	59.58127012077936	1331	1331	70.33409607647073	194	194	70.95643703475764	359	359	65.89229561746325	2076	2076	66.15624299724121	26	26	64.19084107580004	2213	2213	79.62512787038571	200	200	59.750999059181176	1421	1421	67.64460494795905	62	62	75.6794590708944	890	890	73.07549501170209	446	446	76.49165670548074	556	556	64.83310035656393	632	632	72.02172003400128	2201	2201	64.04342354282302	480	480	60.605199529018286	1530	1530	71.85824053269144	1399	1399	72.73432051200464	40	40	62.11046265063096	291	291	69.15640117553663	1389	1389	54.37117167571493	7796	7796	67.75174703527983	569	569	81.6122703069718	904	904	71.1160516343622	363	363	62.73904763877129	2456	2456	74.58886518129067	246	246	63.39981326211984	17	17	67.9723498429112	103	103	67.85081293249834	242	242	62.077125744635886	31	31	71.75762288201861	10910	10910	79.97440353834516	1555	1555	71.49482290471211	179	179	56.39901610922938	924	924	68.13687950806734	26	26	56.202146527857785	767	767	66.02117593986371	141	141	76.05206341442383	454	454	62.633565323485094	296	296	69.94736386455365	189	189	60.78771555815524	1157	1157	69.13613400935796	1781	1781	63.86376128896187	466	466	76.2377607496788	345	345	74.70523544116128	145	145	68.85505895157607	1110	1110	60.48472347265347	49	49	80.01513699269317	220	220	66.12393049406657	3336	3336	62.1618423125909	201	201	72.84997636799619	56	56	66.65168912512833	82	82	95.32437861278041	190	190	70.03721956660944	species	Ruminococcus champanellensis
2564099	67	67	51.062472324826544	250	250	54.0235665334487	130	130	49.87297204687182	270	270	57.08551047024829	42	42	57.597995974011646	374	374	54.47476202691067	0	0	-inf	46	46	59.308397587991465	57	57	49.88639141130078	21	21	51.285714285714285	201	201	61.05790179534851	33	33	62.89228262492988	23	23	57.57911085863808	134	134	53.40937892951021	18	18	55.257341528902955	186	186	58.07354321055081	2901	2901	68.84204054564924	60	60	50.266786241033834	53	53	58.05992481096736	234	234	62.00852242107515	219	219	62.98718553010223	25	25	58.5025319935491	33	33	68.47537677063322	98	98	59.22742647657049	462	462	70.51326426550926	113	113	58.907344343079615	1220	1220	64.06513408890245	447	447	60.294612937788635	276	276	62.13273752502257	94	94	63.65659751979451	310	310	59.987235105818115	68	68	57.253116839835904	52	52	51.78394656528251	101	101	56.20722124970493	41	41	54.21287804515641	213	213	53.277419261934845	82	82	57.4498727638592	594	594	61.21695857640476	2146	2146	62.68273339087846	109	109	50.36190364066343	84	84	64.60430322926425	100	100	58.26413812651491	166	166	53.671748210983864	35	35	66.6581650943171	65	65	50.13846153846154	330	330	60.14962838313667	40	40	54.25	69	69	57.80122990104496	24	24	60.0668787823318	27	27	66.72872115980518	90	90	60.80792188685984	0	0	-inf	57	57	55.70985841050205	95	95	60.98636426634614	97	97	58.307659727457505	143	143	65.57258282185103	560	560	67.11388697523032	1540	1540	63.0878344013671	137	137	54.87643177396837	19	19	48.4470644481369	47	47	52.01721002406842	258	258	63.354839309132444	115	115	54.17998279699808	503	503	59.375665978399645	61	61	46.87376007539684	16	16	56.771043357090804	663	663	58.77583383157496	209	209	50.91204844529911	140	140	53.652482497903634	36	36	58.891476911465745	807	807	69.1575171088998	82	82	55.5647926898475	163	163	53.63768885561271	0	0	-inf	48	48	58.58943158091805	45	45	57.230767232025904	11	11	56.3293040430527	166	166	52.32607878089027	235	235	52.60577692730873	52	52	60.67054302192755	152	152	63.33062728110145	415	415	63.839126802925534	124	124	60.29991848063234	554	554	64.72343464679601	75	75	47.71207842713256	105	105	50.62822634457663	365	365	62.81505309693735	37	37	55.6565751649094	386	386	63.171410197951154	994	994	58.7818576202808	45	45	72.48304088281758	592	592	64.32466973595234	57	57	53.1912696461045	24	24	57.71646817309946	47	47	54.30355149697244	213	213	69.31700945932154	69	69	64.88909493793294	876	876	64.81969555341982	15	15	55.898643961015914	388	388	56.1991079642182	species	Ruminococcus bovis
2608920	4364	0	70.29312025425655	132782	0	78.45960731099	45385	1	72.28861089926721	12929	1	82.55614507716147	40603	0	94.7470830846766	10474	0	73.25683450482029	7983	0	93.7837628928228	6077	0	91.76946844502129	430765	0	84.1176574202614	81356	1	84.44139089082914	16062	0	89.23129680407993	27213	0	78.76143406144531	11294	0	92.00339067467547	18135	0	74.26244486905901	14677	1	90.33500903428784	108754	0	78.15959343436165	240279	0	80.9443801038593	3769	0	84.20651219563788	10438	0	79.58131159364622	12218	0	73.96130228916739	7682	0	83.40077917623502	1895	0	78.13449857410973	298345	0	76.97920798140318	9905	0	87.59277365173338	668577	0	82.80897516043723	12560	0	69.8416121793978	14776	0	69.2001973945492	12370	0	68.49399919527718	4369	0	72.38363673939662	3151	0	74.76291758579923	10636	0	70.23206825156598	18476	0	77.50361594763257	8219	0	86.52113250113992	8922	1	69.73093063568145	5910	0	73.52978448506056	14540	0	67.98705368638767	3166	2	73.59334243267803	1202270	0	76.16132515400193	23111	0	68.20057621045109	22084	0	74.63947661943334	129180	0	78.85938255116274	9161	0	73.28832741308824	5599	0	69.76566115807809	1120	0	81.27876780119152	8966	0	73.48009605488268	11717	0	74.28560582741004	19852	0	78.1456972382112	11889	0	69.78726682742938	1769	2	76.65286637396886	2141	0	73.91988121659939	250602	0	77.45522853855181	330	0	76.01097309500538	5869	0	67.58665053427707	5934	0	81.67179525581267	68566	0	78.13282495583746	5586	0	86.64207624923823	20955	0	89.32609515538957	59254	0	77.71105866549787	33031	0	77.21586649559106	5699	0	76.40605831475321	6466	0	77.23281702016199	18331	1	74.43150511402554	6968	0	73.69974647640957	30385	0	88.0502501359914	4955	0	76.18094390999313	654	0	67.47833969015849	17372	0	81.17717960022645	15570	0	70.6767347096805	25856	0	83.20310918251191	2896	0	75.57005511432915	11563	0	85.17102449963406	6103	0	71.32638793967575	293921	0	77.38906437655122	1691	0	74.94687278032418	8719	0	76.38524937446017	15275	0	78.35461228314958	2964	0	79.64481328562046	106417	0	77.11199097669729	13334	1	67.9942105116916	31040	0	72.53119883597627	23705	0	86.53276387534308	698	0	71.87144701908956	425023	0	81.02582603698728	7108	0	79.39830592258531	11341	0	68.7800794474446	6255	0	83.5593750774239	7963	0	86.77009956286828	21374	0	78.21438730660404	8338	1	71.89371176583138	711043	0	81.85659194957107	2126	0	81.94769080350873	13998	0	84.07837573361407	5627	0	71.32350474220698	6633	0	92.02887611922202	38778	0	78.08914917691303	13468	0	88.86899447458728	7295	0	79.19683967506457	14832	0	84.41726245002961	19081	0	93.23632665825102	7103	0	74.52123554728931	no_rank	unclassified Ruminococcus
41978	728	728	65.54609428354361	3970	3970	70.08600617387039	2784	2784	71.53498815719261	495	495	80.1212068641028	380	380	84.10173694233954	100	100	67.00431468668626	125	125	91.79790840692986	343	343	82.76621681620423	220	220	73.14230133328532	259	259	78.84498353935767	877	877	72.90922568820976	546	546	70.24405306846498	257	257	79.26864930967801	756	756	64.69910295981245	211	211	78.90063966958374	840	840	72.29528861234358	65808	65808	79.35712736731823	150	150	78.88888304149873	240	240	76.39786569663949	6104	6104	74.40570926594738	609	609	67.79461592250101	79	79	66.07103791057145	149	149	70.25513099084966	610	610	72.5561390702419	159	159	77.63930340919356	675	675	58.09742523522918	329	329	66.97876177392835	2282	2282	65.09912014020126	323	323	70.78136030455558	181	181	64.65757435504634	1636	1636	63.68212653512728	209	209	61.61148348023775	2163	2163	78.38739066951668	1604	1604	66.28533578879927	470	470	65.36606942482857	761	761	65.69106748775911	233	233	69.6512806803911	623	623	69.5467247991479	6841	6841	66.11333147379197	135	135	55.50835103735356	143	143	67.17248988378473	798	798	66.1469138005215	347	347	67.79186702851236	66	66	68.67914793290511	380	380	67.91431516151196	1388	1388	67.75471316897439	874	874	75.07971721068667	223	223	70.72258128892426	165	165	65.19471496073156	576	576	68.85993334766822	394	394	64.65733563771175	48	48	64.70389892781705	527	527	65.10983336815148	982	982	75.56422483134094	1882	1882	73.77736546115857	137	137	76.8063104393725	1122	1122	64.94244242529444	1135	1135	70.579975828038	1927	1927	70.64049262032002	288	288	70.09496343891185	1614	1614	76.2814589110884	790	790	67.12477224855704	391	391	71.5626947796112	913	913	76.38002949094941	83	83	70.1409289517058	47	47	64.51137338847944	1055	1055	70.45715463107362	2282	2282	66.0391544966117	393	393	76.76929854525756	688	688	67.77110527762107	497	497	71.48402306225188	449	449	72.77960641140957	826	826	61.84275420827511	39	39	69.4250912622589	441	441	68.87675296777738	248	248	71.78246977684888	24	24	71.71047042712004	1432	1432	68.78518966829549	757	757	70.07004645452606	7153	7153	76.74470236490099	599	599	71.84968086122858	15	15	62.49093998238229	285	285	70.80417126537432	118	118	67.51520054755758	1264	1264	71.78344688517289	630	630	81.70794605552915	245	245	76.81850291501496	213	213	65.32547620392805	677	677	68.01734584113115	709	709	73.03988878495555	281	281	71.85918710807601	853	853	88.50254379419023	970	970	66.7852452328595	58	58	66.04303236466684	93	93	67.55842812962146	649	649	75.50554496535499	133	133	67.43105602611986	81	81	72.70981577204718	70	70	73.13133831765968	323	323	76.27464548543145	species	Ruminococcus sp.
657323	1911	1911	73.39236471822123	124851	124851	78.90513699709643	31800	31800	73.69089430153721	8163	8163	85.72819452923508	39273	39273	95.18573280810773	3739	3739	93.24177606238402	6744	6744	95.6970636802282	4914	4914	94.55144766225092	1358	1358	91.91985474813235	2992	2992	88.41711538263442	11575	11575	94.78476397507058	24621	24621	79.1361346374536	10126	10126	93.20708560138628	14202	14202	75.1086449309486	13660	13660	91.13314952164819	5725	5725	78.15582901082337	1394	1394	84.10938046742439	3008	3008	87.45727227262273	10025	10025	79.89855615805246	3907	3907	76.04298901753819	6004	6004	88.99950043955528	1259	1259	77.51457451686207	6959	6959	79.85433134152962	7617	7617	93.61784438341743	1362	1362	84.39397792901296	9980	9980	70.65644455887531	5553	5553	77.86285845466415	3718	3718	68.67541978763985	1118	1118	74.24219412212912	871	871	75.27005398340816	5249	5249	74.91805065731808	14190	14190	80.99897903632291	4372	4372	92.17224409778488	3916	3916	75.79129007742931	2763	2763	72.11218782620367	2974	2974	69.99366599927872	1112	1112	73.19483402569035	2894	2894	70.7331994659396	1979	1979	69.85892418801721	16491	16491	79.1086937075605	118769	118769	79.47088722244396	7388	7388	74.31026761708105	1638	1638	70.3961091686504	407	407	86.6317668104391	6201	6201	77.61585542827152	4936	4936	78.57340797686668	16289	16289	79.43572431832109	5022	5022	72.3998615509525	1445	1445	78.6690597167414	1215	1215	78.14163989470251	4235	4235	76.26410798582779	210	210	80.66465673021744	1424	1424	74.10488188811418	3644	3644	84.64169744004562	27978	27978	79.22390124249435	4736	4736	89.46915937910178	17309	17309	92.99877792594376	49502	49502	79.77344420661196	1100	1100	77.57750050435038	4500	4500	77.79997937049124	2689	2689	85.96993002175007	12697	12697	77.33539704694134	4655	4655	75.91003984135295	24845	24845	92.65343908723709	2717	2717	82.25804397835395	481	481	67.17782719221154	10751	10751	91.63525297829123	8876	8876	77.7133980195677	4740	4740	90.736032451633	1953	1953	79.42706595767535	8109	8109	91.63629455550604	3717	3717	73.5302395162174	8097	8097	78.23221161346537	550	550	72.74732870622763	7295	7295	79.09632771905613	14414	14414	78.77974343013099	2882	2882	80.06282727850332	23872	23872	76.87915486025227	6027	6027	71.89626845624389	23346	23346	71.29439017703976	16971	16971	89.10148325378748	237	237	72.93771799979679	1807	1807	86.48992240307503	3461	3461	91.58071401435558	5437	5437	73.44450236010346	3505	3505	92.8565693346737	5913	5913	93.50728832375083	18252	18252	78.53696278777069	4081	4081	73.25529142042727	10072	10072	93.64282274062631	1090	1090	85.08783669787032	8731	8731	92.1758697683793	3216	3216	78.82048794880698	5981	5981	93.57187950879107	2569	2569	78.39427790934081	11568	11568	92.02989961833997	6947	6947	79.45855316661118	9889	9889	93.65792471649546	17313	17313	94.51239354935866	2867	2867	92.40627506040171	species	Ruminococcus sp. SR1/5
2831966	1725	1725	68.86307894181742	3961	3961	72.80910735499111	10800	10800	68.3519222078458	4270	4270	76.77895793038493	950	950	80.8714419749685	6635	6635	62.089020714026404	1114	1114	82.42373713023262	820	820	78.86394336601866	429187	429187	84.09859625197784	78104	78104	84.30747384708542	3610	3610	75.39004302690584	2046	2046	76.52535739490935	911	911	82.21657805440168	3177	3177	72.75541093907309	805	805	79.81604898283548	102189	102189	78.20800928514062	173077	173077	81.52239981519868	611	611	69.50824388393646	173	173	65.61397203936382	2207	2207	69.04702488363506	1069	1069	60.846458274971454	557	557	81.24670284788766	291237	291237	76.91394808657	1678	1678	65.70921187072769	667056	667056	82.80697113684347	1905	1905	69.73415760728672	8894	8894	63.873808306665914	6370	6370	69.60429625042298	2928	2928	71.85073651212842	2099	2099	75.42387581469342	3751	3751	66.53145054970004	4077	4077	66.15268473771589	1684	1684	82.29703729999346	3401	3401	64.37253530817486	2677	2677	76.42622290371229	10805	10805	67.59645493383037	1819	1819	74.34036190586029	1198753	1198753	76.17786725380257	14291	14291	68.97007943596937	5458	5458	61.60921699196462	10268	10268	71.94892553402568	975	975	71.38961339845177	3614	3614	69.66943335554402	647	647	79.19670337235557	2385	2385	63.613912769807904	5393	5393	72.04200998097775	2689	2689	71.3277037224606	6644	6644	67.78109195890943	157	157	70.43312965820968	350	350	67.59157601262523	245973	245973	77.49623615054058	72	72	69.97577860376238	3918	3918	65.5507447656921	1308	1308	77.98319479517542	38706	38706	77.55593358036339	713	713	69.75348468250307	2524	2524	74.9790239539807	8617	8617	66.80257194904058	30004	30004	77.62491022469425	911	911	71.515773543536	2163	2163	67.08089613563794	4843	4843	68.00615607347267	1922	1922	68.78126135655353	4627	4627	65.63587407271598	2155	2155	68.75163549041147	126	126	69.73225975120135	5566	5566	63.008814428627765	4412	4412	58.919149602623385	20723	20723	81.6021069764996	255	255	67.07176221472137	2957	2957	69.74172616730841	1937	1937	66.76045536155813	284998	284998	77.41016729313905	1102	1102	76.24006581113875	983	983	59.63441559167241	613	613	71.01701193889579	58	58	62.157018477268835	81113	81113	77.32752046328274	6549	6549	64.16475306322154	541	541	70.19357260516924	6135	6135	80.86062535111724	446	446	71.62032904402899	422931	422931	81.00936838662915	3529	3529	67.8479777924171	4640	4640	62.49630276265693	2120	2120	68.73849508314709	1805	1805	66.0505117709711	2909	2909	77.13418461929437	3579	3579	71.07437308809521	700262	700262	81.69599509584518	755	755	81.16902923206827	4414	4414	67.20636944154187	1441	1441	57.646762016073374	594	594	79.02967690163219	36116	36116	78.09456177365107	1251	1251	66.57285380996768	215	215	78.0188192077867	4862	4862	65.81738462770045	1698	1698	81.05423189858955	3913	3913	61.272383082655224	species	Ruminococcus sp. FMBCY1
35829	38	0	60.6578947368421	34	18	55.029411764705884	97	12	60.876288659793815	55	6	51.492130083621	34	5	64.0509353623032	27	12	62.68419369551974	0	0	-inf	14	14	55.71701167209041	23	4	56.71070451711502	40	14	63.28673402123037	21	4	64.07890921487196	0	0	-inf	7	7	58.71535517923346	153	1	49.05638180282128	18	7	58.81618822856025	24	8	60.49775729965959	15	5	60.99655164925975	24	8	55.83167907973745	18	1	60.833333333333336	28	13	62.214285714285715	17	17	54.6927729243884	0	0	-inf	0	0	-inf	9	9	57.056174249444844	0	0	-inf	36	26	70.16666666666667	18	1	68.32528593602177	126	11	54.42857142857143	9	9	60.21786324721818	0	0	-inf	9	9	60.666666666666664	16	7	64.0625	12	5	58.73483546561284	7	7	53.0	10	10	58.4	84	11	59.95562419090848	13	13	51.84615384615385	11	11	73.18181818181819	179	6	65.36130240512313	13	13	43.23076923076923	0	0	-inf	10	10	50.6	13	13	58.61538461538461	0	0	-inf	18	8	57.166666666666664	53	3	58.075471698113205	0	0	-inf	24	5	50.02231937280752	17	7	60.0	46	16	69.34782608695652	25	14	65.08	0	0	-inf	35	6	60.885714285714286	29	6	62.21864072968606	49	4	63.57142857142857	0	0	-inf	100	10	57.94040602068596	23	3	53.21739130434783	12	12	54.25	0	0	-inf	17	1	65.93859524613421	72	6	56.111111111111114	33	7	58.15151515151515	144	21	56.97658583050301	17	6	47.88840431669429	9	9	71.77777777777777	46	17	64.80799381312525	111	7	60.5117267892871	15	7	67.58307543356723	24	4	58.125	21	2	59.45302903524651	36	8	63.80555555555556	12	5	63.833333333333336	12	1	66.66666666666667	10	10	50.5	11	11	55.0	0	0	-inf	71	13	64.12676056338029	112	5	52.901785714285715	38	6	55.81578947368421	14	14	57.67543185644508	0	0	-inf	9	9	53.62594193009097	0	0	-inf	16	7	51.8125	39	2	67.16798815758047	21	7	56.11281780217013	19	7	58.31578947368421	25	7	60.2	26	3	65.88955778097423	8	8	54.888608219715	10	10	74.96492310069596	39	6	65.35897435897436	13	5	62.26229296991783	10	10	64.2	19	3	56.056718800371385	0	0	-inf	15	15	47.20103478216003	7	7	49.714285714285715	22	11	52.835760566305176	genus	Acetivibrio
1515	9	9	60.22222222222222	16	16	50.25	47	47	59.04255319148936	14	14	57.382805566109155	12	12	58.93485124625523	0	0	-inf	0	0	-inf	0	0	-inf	11	11	42.40657139914976	26	26	60.556513878815956	10	10	52.448172518279506	0	0	-inf	0	0	-inf	33	33	50.60606060606061	0	0	-inf	16	16	58.009961377593726	10	10	60.55477252924936	16	16	45.815815613721945	7	7	47.0	15	15	53.46666666666667	0	0	-inf	0	0	-inf	0	0	-inf	0	0	-inf	0	0	-inf	10	10	42.6	0	0	-inf	29	12	47.58620689655172	0	0	-inf	0	0	-inf	0	0	-inf	0	0	-inf	0	0	-inf	0	0	-inf	0	0	-inf	31	31	65.92331537424786	0	0	-inf	0	0	-inf	79	9	77.14149408796298	0	0	-inf	0	0	-inf	0	0	-inf	0	0	-inf	0	0	-inf	10	10	49.5	32	32	60.125	0	0	-inf	0	0	-inf	0	0	-inf	30	30	65.33333333333333	11	11	55.63636363636363	0	0	-inf	19	7	51.68421052631579	9	9	57.92922731807175	33	33	60.03030303030303	0	0	-inf	59	59	54.991700510613164	10	10	50.1	0	0	-inf	0	0	-inf	8	8	62.625	7	7	44.42857142857143	26	26	59.46153846153846	28	28	50.983610419684965	11	11	50.554806671254816	0	0	-inf	14	14	55.49706434609426	85	74	61.529411764705884	8	8	66.89134334976	0	0	-inf	9	9	68.7798346858014	19	19	61.05263157894737	0	0	-inf	0	0	-inf	0	0	-inf	0	0	-inf	0	0	-inf	19	19	55.1578947368421	87	87	51.93103448275862	18	18	56.166666666666664	0	0	-inf	0	0	-inf	0	0	-inf	0	0	-inf	9	9	52.666666666666664	37	30	65.7176091390713	7	7	49.58063559057402	12	12	60.333333333333336	10	10	58.1	8	8	65.3100288425444	0	0	-inf	0	0	-inf	7	7	58.57142857142857	0	0	-inf	0	0	-inf	9	9	63.14238693441148	0	0	-inf	0	0	-inf	0	0	-inf	0	0	-inf	species	Acetivibrio thermocellus
203119	0	0	-inf	0	0	-inf	0	0	-inf	0	0	-inf	0	0	-inf	0	0	-inf	0	0	-inf	0	0	-inf	0	0	-inf	0	0	-inf	0	0	-inf	0	0	-inf	0	0	-inf	0	0	-inf	0	0	-inf	0	0	-inf	0	0	-inf	0	0	-inf	0	0	-inf	0	0	-inf	0	0	-inf	0	0	-inf	0	0	-inf	0	0	-inf	0	0	-inf	0	0	-inf	0	0	-inf	17	17	43.470588235294116	0	0	-inf	0	0	-inf	0	0	-inf	0	0	-inf	0	0	-inf	0	0	-inf	0	0	-inf	0	0	-inf	0	0	-inf	0	0	-inf	70	70	78.75968618498679	0	0	-inf	0	0	-inf	0	0	-inf	0	0	-inf	0	0	-inf	0	0	-inf	0	0	-inf	0	0	-inf	0	0	-inf	0	0	-inf	0	0	-inf	0	0	-inf	0	0	-inf	12	12	43.75	0	0	-inf	0	0	-inf	0	0	-inf	0	0	-inf	0	0	-inf	0	0	-inf	0	0	-inf	0	0	-inf	0	0	-inf	0	0	-inf	0	0	-inf	0	0	-inf	0	0	-inf	0	0	-inf	11	11	43.90909090909091	0	0	-inf	0	0	-inf	0	0	-inf	0	0	-inf	0	0	-inf	0	0	-inf	0	0	-inf	0	0	-inf	0	0	-inf	0	0	-inf	0	0	-inf	0	0	-inf	0	0	-inf	0	0	-inf	0	0	-inf	0	0	-inf	0	0	-inf	7	7	63.42857142857143	0	0	-inf	0	0	-inf	0	0	-inf	0	0	-inf	0	0	-inf	0	0	-inf	0	0	-inf	0	0	-inf	0	0	-inf	0	0	-inf	0	0	-inf	0	0	-inf	0	0	-inf	0	0	-inf	strain	Acetivibrio thermocellus ATCC 27405
288965	15	6	57.53333333333333	0	0	-inf	38	17	60.921052631578945	27	6	46.95734817667811	8	8	76.31534158403127	15	1	51.749379357312016	0	0	-inf	0	0	-inf	8	8	79.23423981287478	0	0	-inf	7	7	71.739338332788	0	0	-inf	0	0	-inf	24	24	70.10943399298567	11	11	62.619012465470526	0	0	-inf	0	0	-inf	0	0	-inf	10	10	71.6	0	0	-inf	0	0	-inf	0	0	-inf	0	0	-inf	0	0	-inf	0	0	-inf	0	0	-inf	0	0	-inf	53	23	60.339622641509436	0	0	-inf	0	0	-inf	0	0	-inf	9	1	65.55555555555556	7	7	55.9718396498451	0	0	-inf	0	0	-inf	25	13	53.16	0	0	-inf	0	0	-inf	11	0	42.72727272727273	0	0	-inf	0	0	-inf	0	0	-inf	0	0	-inf	0	0	-inf	0	0	-inf	10	2	49.1	0	0	-inf	12	12	56.940552829515546	10	1	49.5	0	0	-inf	0	0	-inf	0	0	-inf	10	10	72.5	14	14	70.28410966416071	12	12	64.58333333333333	0	0	-inf	14	1	46.975391994111455	10	2	49.1	0	0	-inf	0	0	-inf	8	8	72.31942020242418	43	29	61.30232558139535	0	0	-inf	33	10	51.63617842905879	0	0	-inf	0	0	-inf	15	5	47.0802475100286	19	4	61.568509137414125	0	0	-inf	0	0	-inf	10	1	49.6495097567964	9	9	70.11111111111111	0	0	-inf	0	0	-inf	0	0	-inf	0	0	-inf	0	0	-inf	27	17	66.96296296296296	8	1	55.375	14	14	57.07142857142857	0	0	-inf	0	0	-inf	0	0	-inf	0	0	-inf	0	0	-inf	0	0	-inf	7	0	50.873242624601154	0	0	-inf	8	1	49.75	15	15	65.36726278791443	0	0	-inf	0	0	-inf	17	6	68.88235294117646	8	8	69.17622607611648	0	0	-inf	7	7	45.97088211390758	0	0	-inf	0	0	-inf	0	0	-inf	11	0	49.944248405337625	species	Acetivibrio clariflavus
720554	9	9	49.0	0	0	-inf	21	21	54.57142857142857	21	21	41.75468575096709	0	0	-inf	14	14	48.3688103583029	0	0	-inf	0	0	-inf	0	0	-inf	0	0	-inf	0	0	-inf	0	0	-inf	0	0	-inf	0	0	-inf	0	0	-inf	0	0	-inf	0	0	-inf	0	0	-inf	0	0	-inf	0	0	-inf	0	0	-inf	0	0	-inf	0	0	-inf	0	0	-inf	0	0	-inf	0	0	-inf	0	0	-inf	30	30	50.2	0	0	-inf	0	0	-inf	0	0	-inf	8	8	68.625	0	0	-inf	0	0	-inf	0	0	-inf	12	12	47.75	0	0	-inf	0	0	-inf	11	11	42.72727272727273	0	0	-inf	0	0	-inf	0	0	-inf	0	0	-inf	0	0	-inf	0	0	-inf	8	8	43.875	0	0	-inf	0	0	-inf	9	9	49.22222222222222	0	0	-inf	0	0	-inf	0	0	-inf	0	0	-inf	0	0	-inf	0	0	-inf	0	0	-inf	13	13	47.281191378273874	8	8	42.75	0	0	-inf	0	0	-inf	0	0	-inf	14	14	42.857142857142854	0	0	-inf	23	23	51.10613852022638	0	0	-inf	0	0	-inf	10	10	44.620371265042905	15	15	56.98677824072457	0	0	-inf	0	0	-inf	9	9	47.83278861866266	0	0	-inf	0	0	-inf	0	0	-inf	0	0	-inf	0	0	-inf	0	0	-inf	10	10	54.5	7	7	53.0	0	0	-inf	0	0	-inf	0	0	-inf	0	0	-inf	0	0	-inf	0	0	-inf	0	0	-inf	7	7	50.873242624601154	0	0	-inf	7	7	44.714285714285715	0	0	-inf	0	0	-inf	0	0	-inf	11	11	65.45454545454545	0	0	-inf	0	0	-inf	0	0	-inf	0	0	-inf	0	0	-inf	0	0	-inf	11	11	49.944248405337625	strain	Acetivibrio clariflavus DSM 19732
293325	0	0	-inf	0	0	-inf	0	0	-inf	0	0	-inf	9	0	63.77676163233287	0	0	-inf	0	0	-inf	0	0	-inf	0	0	-inf	0	0	-inf	0	0	-inf	0	0	-inf	0	0	-inf	85	0	42.84705882352941	0	0	-inf	0	0	-inf	0	0	-inf	0	0	-inf	0	0	-inf	0	0	-inf	0	0	-inf	0	0	-inf	0	0	-inf	0	0	-inf	0	0	-inf	0	0	-inf	0	0	-inf	9	0	67.66666666666667	0	0	-inf	0	0	-inf	0	0	-inf	0	0	-inf	0	0	-inf	0	0	-inf	0	0	-inf	7	0	54.857142857142854	0	0	-inf	0	0	-inf	20	0	51.05	0	0	-inf	0	0	-inf	0	0	-inf	0	0	-inf	0	0	-inf	0	0	-inf	0	0	-inf	0	0	-inf	7	0	41.714285714285715	0	0	-inf	0	0	-inf	0	0	-inf	0	0	-inf	0	0	-inf	0	0	-inf	0	0	-inf	0	0	-inf	0	0	-inf	0	0	-inf	0	0	-inf	0	0	-inf	0	0	-inf	0	0	-inf	0	0	-inf	0	0	-inf	0	0	-inf	0	0	-inf	0	0	-inf	0	0	-inf	0	0	-inf	0	0	-inf	0	0	-inf	0	0	-inf	0	0	-inf	0	0	-inf	0	0	-inf	0	0	-inf	0	0	-inf	0	0	-inf	0	0	-inf	0	0	-inf	0	0	-inf	0	0	-inf	0	0	-inf	0	0	-inf	0	0	-inf	0	0	-inf	0	0	-inf	0	0	-inf	0	0	-inf	0	0	-inf	0	0	-inf	0	0	-inf	0	0	-inf	0	0	-inf	0	0	-inf	0	0	-inf	0	0	-inf	0	0	-inf	0	0	-inf	0	0	-inf	no_rank	environmental samples
293326	0	0	-inf	0	0	-inf	0	0	-inf	0	0	-inf	9	9	63.77676163233287	0	0	-inf	0	0	-inf	0	0	-inf	0	0	-inf	0	0	-inf	0	0	-inf	0	0	-inf	0	0	-inf	85	85	42.84705882352941	0	0	-inf	0	0	-inf	0	0	-inf	0	0	-inf	0	0	-inf	0	0	-inf	0	0	-inf	0	0	-inf	0	0	-inf	0	0	-inf	0	0	-inf	0	0	-inf	0	0	-inf	9	9	67.66666666666667	0	0	-inf	0	0	-inf	0	0	-inf	0	0	-inf	0	0	-inf	0	0	-inf	0	0	-inf	7	7	54.857142857142854	0	0	-inf	0	0	-inf	20	20	51.05	0	0	-inf	0	0	-inf	0	0	-inf	0	0	-inf	0	0	-inf	0	0	-inf	0	0	-inf	0	0	-inf	7	7	41.714285714285715	0	0	-inf	0	0	-inf	0	0	-inf	0	0	-inf	0	0	-inf	0	0	-inf	0	0	-inf	0	0	-inf	0	0	-inf	0	0	-inf	0	0	-inf	0	0	-inf	0	0	-inf	0	0	-inf	0	0	-inf	0	0	-inf	0	0	-inf	0	0	-inf	0	0	-inf	0	0	-inf	0	0	-inf	0	0	-inf	0	0	-inf	0	0	-inf	0	0	-inf	0	0	-inf	0	0	-inf	0	0	-inf	0	0	-inf	0	0	-inf	0	0	-inf	0	0	-inf	0	0	-inf	0	0	-inf	0	0	-inf	0	0	-inf	0	0	-inf	0	0	-inf	0	0	-inf	0	0	-inf	0	0	-inf	0	0	-inf	0	0	-inf	0	0	-inf	0	0	-inf	0	0	-inf	0	0	-inf	0	0	-inf	0	0	-inf	0	0	-inf	0	0	-inf	0	0	-inf	species	uncultured Acetivibrio sp.
1677857	14	14	64.28571428571429	0	0	-inf	0	0	-inf	8	8	46.75	0	0	-inf	0	0	-inf	0	0	-inf	0	0	-inf	0	0	-inf	0	0	-inf	0	0	-inf	0	0	-inf	0	0	-inf	10	10	42.6	0	0	-inf	0	0	-inf	0	0	-inf	0	0	-inf	0	0	-inf	0	0	-inf	0	0	-inf	0	0	-inf	0	0	-inf	0	0	-inf	0	0	-inf	0	0	-inf	17	17	69.93265569696422	24	24	45.208333333333336	0	0	-inf	0	0	-inf	0	0	-inf	0	0	-inf	0	0	-inf	0	0	-inf	0	0	-inf	10	10	55.4	0	0	-inf	0	0	-inf	63	63	61.007858691554986	0	0	-inf	0	0	-inf	0	0	-inf	0	0	-inf	0	0	-inf	0	0	-inf	8	8	57.5	0	0	-inf	0	0	-inf	0	0	-inf	0	0	-inf	0	0	-inf	0	0	-inf	0	0	-inf	0	0	-inf	0	0	-inf	0	0	-inf	17	17	60.69851670734465	0	0	-inf	0	0	-inf	0	0	-inf	0	0	-inf	16	16	50.375	0	0	-inf	62	62	62.36110558193083	0	0	-inf	0	0	-inf	0	0	-inf	0	0	-inf	0	0	-inf	20	20	59.65	0	0	-inf	0	0	-inf	7	7	57.0	11	11	67.81818181818181	0	0	-inf	0	0	-inf	0	0	-inf	12	12	56.416666666666664	12	12	53.916666666666664	0	0	-inf	0	0	-inf	0	0	-inf	0	0	-inf	0	0	-inf	0	0	-inf	0	0	-inf	0	0	-inf	0	0	-inf	0	0	-inf	0	0	-inf	0	0	-inf	0	0	-inf	9	9	58.77777777777778	0	0	-inf	0	0	-inf	0	0	-inf	0	0	-inf	0	0	-inf	0	0	-inf	0	0	-inf	species	Acetivibrio saccincola
44748	0	0	-inf	0	0	-inf	0	0	-inf	0	0	-inf	0	0	-inf	0	0	-inf	0	0	-inf	0	0	-inf	0	0	-inf	0	0	-inf	0	0	-inf	0	0	-inf	0	0	-inf	0	0	-inf	0	0	-inf	0	0	-inf	0	0	-inf	0	0	-inf	0	0	-inf	0	0	-inf	0	0	-inf	0	0	-inf	0	0	-inf	0	0	-inf	0	0	-inf	0	0	-inf	0	0	-inf	0	0	-inf	0	0	-inf	0	0	-inf	0	0	-inf	0	0	-inf	0	0	-inf	0	0	-inf	0	0	-inf	0	0	-inf	0	0	-inf	0	0	-inf	0	0	-inf	0	0	-inf	0	0	-inf	0	0	-inf	0	0	-inf	0	0	-inf	0	0	-inf	0	0	-inf	0	0	-inf	0	0	-inf	0	0	-inf	0	0	-inf	0	0	-inf	0	0	-inf	0	0	-inf	0	0	-inf	0	0	-inf	0	0	-inf	0	0	-inf	0	0	-inf	0	0	-inf	0	0	-inf	0	0	-inf	0	0	-inf	0	0	-inf	0	0	-inf	0	0	-inf	0	0	-inf	0	0	-inf	0	0	-inf	0	0	-inf	0	0	-inf	0	0	-inf	20	0	85.05	0	0	-inf	0	0	-inf	0	0	-inf	0	0	-inf	0	0	-inf	0	0	-inf	0	0	-inf	0	0	-inf	0	0	-inf	0	0	-inf	0	0	-inf	0	0	-inf	0	0	-inf	0	0	-inf	0	0	-inf	0	0	-inf	0	0	-inf	0	0	-inf	0	0	-inf	0	0	-inf	0	0	-inf	0	0	-inf	0	0	-inf	0	0	-inf	0	0	-inf	0	0	-inf	0	0	-inf	0	0	-inf	genus	Sporobacter
44749	0	0	-inf	0	0	-inf	0	0	-inf	0	0	-inf	0	0	-inf	0	0	-inf	0	0	-inf	0	0	-inf	0	0	-inf	0	0	-inf	0	0	-inf	0	0	-inf	0	0	-inf	0	0	-inf	0	0	-inf	0	0	-inf	0	0	-inf	0	0	-inf	0	0	-inf	0	0	-inf	0	0	-inf	0	0	-inf	0	0	-inf	0	0	-inf	0	0	-inf	0	0	-inf	0	0	-inf	0	0	-inf	0	0	-inf	0	0	-inf	0	0	-inf	0	0	-inf	0	0	-inf	0	0	-inf	0	0	-inf	0	0	-inf	0	0	-inf	0	0	-inf	0	0	-inf	0	0	-inf	0	0	-inf	0	0	-inf	0	0	-inf	0	0	-inf	0	0	-inf	0	0	-inf	0	0	-inf	0	0	-inf	0	0	-inf	0	0	-inf	0	0	-inf	0	0	-inf	0	0	-inf	0	0	-inf	0	0	-inf	0	0	-inf	0	0	-inf	0	0	-inf	0	0	-inf	0	0	-inf	0	0	-inf	0	0	-inf	0	0	-inf	0	0	-inf	0	0	-inf	0	0	-inf	0	0	-inf	0	0	-inf	0	0	-inf	0	0	-inf	0	0	-inf	20	20	85.05	0	0	-inf	0	0	-inf	0	0	-inf	0	0	-inf	0	0	-inf	0	0	-inf	0	0	-inf	0	0	-inf	0	0	-inf	0	0	-inf	0	0	-inf	0	0	-inf	0	0	-inf	0	0	-inf	0	0	-inf	0	0	-inf	0	0	-inf	0	0	-inf	0	0	-inf	0	0	-inf	0	0	-inf	0	0	-inf	0	0	-inf	0	0	-inf	0	0	-inf	0	0	-inf	0	0	-inf	0	0	-inf	species	Sporobacter termitidis
216851	450993	141274	72.86275372466538	3179473	1031387	78.82038554157201	7236162	789018	76.8867482902275	1030843	229588	87.0104220987272	211119	35486	88.91135909903181	57659	5911	93.43931826689123	960058	56820	94.59620021277293	210032	47479	94.90827669488925	194868	57911	96.56289071105141	301249	45355	96.48037144878677	323630	107728	100.36497901423681	158466	48437	76.17296435624858	284972	39293	85.65453025741378	1578791	344470	76.38679512276788	919327	211022	88.58363434105974	658700	147304	89.74903407426908	265470	71235	91.91678289043007	329936	72336	95.50766757652256	2127719	889034	78.4902159664623	541440	105173	76.37600655447905	623695	127091	93.00426763813323	116478	33685	70.96068280746863	201963	48284	78.45060134206369	64678	22316	97.49730981768505	353108	38230	93.57515242425411	15820223	3990932	76.2774519960335	822373	216376	80.04227393382301	1567350	269133	75.96790865269402	40554	13260	77.54909406209542	428724	258253	80.55155220483567	1271850	506389	82.31315636515514	341246	126343	81.75815046423975	352546	53630	87.74633880951309	1689104	218511	77.90407844721203	1792235	146012	77.07653561858551	922648	203030	74.71005422256917	507850	194581	80.3024448891505	330865	80629	77.18709341043213	52517	11948	76.03778128396769	47310	11800	76.14351704174078	75264	20608	75.47670928891596	3089278	1260758	75.18727873426026	263881	47713	78.113421486505	56750	21346	94.11590356885033	793486	298642	77.19139128049326	104474	16773	74.23421354404734	308256	35888	74.43225673159226	123522	36979	74.18732149343879	76092	22437	78.76378928783288	1395886	230372	77.48275398044359	520742	122849	78.11227481779737	10762	2682	73.05600271222107	668593	129178	76.74519974221683	950927	110187	89.02149083386102	12071156	4449935	78.84605991671444	688645	178115	93.34480654701953	215886	43396	91.16966402922625	1468585	459846	79.45236954319265	1300280	456987	74.08251238136599	457999	148183	77.27868286725686	351200	59832	86.75071834694991	243319	83840	75.44962930126222	1056594	271924	77.11975360204987	497875	86900	91.17378698493037	389209	26832	85.49865653832353	441218	219526	79.89465742025371	182646	16378	90.5409109862877	934616	325281	77.65867261683391	449790	88788	92.17480059314647	1197571	600424	80.35407219671352	394322	128166	93.55610299318727	1474777	464892	74.77459866347077	173397	70198	82.94514537596854	11934	2991	77.46629447480231	538390	97610	79.97108556216747	574576	269490	77.33018982061473	7171	2174	77.74195970748485	2030298	718407	81.42491118368523	970958	111077	76.1295949915758	943903	505508	80.8775748036492	1818041	429647	87.83529921493792	11293	3517	76.54155314657615	644419	48111	91.0685808187038	226573	79482	93.95988225791757	1399722	560747	78.16536208841376	219100	39251	90.44406979986246	454966	131665	94.05001944221847	566227	112071	76.43660217891822	669717	105003	77.15586263362846	359196	35258	92.25157165215309	218623	11242	91.38624888734039	525471	171204	98.90256074752561	2115820	791069	78.12102966780323	30688	7939	89.41714175097016	331817	62374	76.35261014330315	470235	119590	87.93777397118717	694167	54223	78.50475855669147	91595	38752	97.29148589099368	80286	7577	92.3866665955829	46892	9410	87.95168566347428	genus	Faecalibacterium
853	160265	133065	72.09935158396046	886000	625799	77.29835412955745	4780938	4020097	77.5517507579668	243588	206163	85.67947573245686	108926	89098	88.89225227427637	39019	25155	93.45378379123117	849757	679221	94.23144075535558	99616	84459	94.82636756381233	68608	59582	93.03760681245322	197840	160103	96.96660414302588	106609	92908	95.89856196324355	63414	49215	74.79094566775389	62851	53085	86.75261573205607	854675	701102	76.38871016058596	492000	352027	88.81393157099369	325135	278022	92.44108925140019	92915	78152	91.26710780306368	192543	173207	95.2259610655192	770999	547146	77.37027426448826	295022	246374	77.1030956495914	372630	308302	91.55869594167872	30639	20183	72.28269600905556	84987	70974	78.14384393976083	18635	16487	92.97036116815688	258097	230692	95.13036601691357	3247216	2106987	74.34589490891926	318687	295165	79.86820804228749	1069055	993206	75.15296441225192	14073	9586	75.48047553916537	78526	75387	75.41896169627832	561794	321055	82.40243531413603	115042	96620	76.9675570378213	168123	135882	90.98539381182465	1215061	1042701	78.0546093789716	667675	597244	78.50837445962641	301172	249903	75.34615678714943	184164	165449	79.08423954895692	134194	117449	77.07454498071988	23569	14527	76.34902336971824	15070	9718	76.0757197261981	28075	18468	71.194720592752	792063	611347	73.84243947788828	160226	118024	77.87171867298503	19651	11199	90.56804100340592	268159	182174	75.95875606535031	28301	18436	70.93776055723893	96782	79475	75.88482345333182	27203	18348	71.33708642044367	25346	20445	76.5947333319436	916993	808441	78.58492675423169	213225	192033	77.60320698171866	3893	2961	72.14145153108974	312843	266355	75.81444205064045	690917	570024	90.57657752807344	5250746	4520808	78.29438408065495	334487	283978	93.18832324412283	84383	76550	91.22379238140233	757687	640603	77.81191674527237	300084	251611	72.15130216843951	178871	130946	77.11523587629353	151406	118568	88.68177955894838	71093	57087	74.01381215551785	433718	357868	77.47867000757945	293244	223726	91.13356596131383	322139	314123	84.65921577166245	101350	92178	76.7778845079164	137238	116314	91.72809918078853	391727	315128	76.25439304308435	253623	223965	94.6011891993021	317642	284920	76.95491797231777	116461	93969	91.49377841440925	488662	408395	75.1178773259919	72571	25841	84.33297064206329	5507	4576	77.38579312413938	352728	261636	79.83068256119964	127824	99448	73.3196865672765	2765	2289	75.90680773452628	740785	670110	78.4580693277828	636964	544155	76.85666690891445	240897	184484	77.8309764548428	873474	645472	87.2570499343939	4715	3726	75.5241394612226	519690	416194	91.73731045079138	54444	44676	91.31334472796058	507512	426699	76.67268790447754	100940	87998	88.87224623163785	146324	126620	91.92087344578111	181168	157787	76.06428429303726	427511	354096	77.73814210961577	272758	221170	91.84571551309126	192099	146156	91.13022907340283	179176	160803	95.52233230314356	731639	565992	77.28919560867367	13947	9170	89.18302006751527	153924	130048	77.21798222438149	141054	112485	88.49828121208998	611564	515249	78.5089811062402	25401	22863	92.91717931902814	61597	49306	92.39523848875761	18773	11911	87.05196492054586	species	Faecalibacterium prausnitzii
657322	8792	8792	66.77860030772564	216323	216323	79.42407904210224	36964	36964	74.25954166191553	13660	13660	81.47720902788815	5259	5259	86.91653573236475	870	870	88.20983704375773	8466	8466	78.98009521161912	5811	5811	86.24245087257486	2470	2470	91.85828565046879	8257	8257	91.21018032124582	5409	5409	90.63178998251298	3424	3424	70.25568486839556	4324	4324	86.25018889735519	37679	37679	75.49972034735629	81797	81797	88.75079696188051	20457	20457	77.87334697415294	3128	3128	85.36089530098168	2779	2779	84.39719555539504	165013	165013	78.19871012893452	7528	7528	75.06384676448707	10231	10231	84.21872292935984	8700	8700	69.06891053585537	3810	3810	75.78669092684034	417	417	90.2433584627063	6112	6112	87.83107140340377	851845	851845	78.35004580494862	6840	6840	75.44150512347944	12895	12895	71.00253839117389	678	678	75.56111206629178	1734	1734	73.72130887856008	218261	218261	89.06361558884058	2320	2320	73.4844153025122	10125	10125	79.73525963546811	11642	11642	74.6940969438667	5036	5036	73.01174763655175	20235	20235	72.03572254264417	7017	7017	78.44196769019547	3869	3869	74.31661248771502	670	670	72.81650579019936	1908	1908	76.90871532308135	731	731	71.17462721081355	127805	127805	68.7941488132962	2192	2192	72.55316328423397	7660	7660	90.88758575233746	65428	65428	79.2033095805124	1382	1382	71.58418805655097	2098	2098	69.54930174479648	5453	5453	70.35933346829128	1385	1385	76.96898456302291	38029	38029	77.78787425665452	6691	6691	75.77246780596496	270	270	74.73103488875532	7234	7234	75.63337788912742	10610	10610	78.80843008175316	346615	346615	71.60166777022872	20186	20186	83.76134220253243	3350	3350	87.8306890471258	10672	10672	78.24834540707126	29664	29664	67.32956183377655	36250	36250	77.97421955385767	11780	11780	81.5779247450313	5529	5529	71.8044772462794	37239	37239	76.90105821962018	27469	27469	88.540188901932	2813	2813	83.61589962824192	5635	5635	75.43595833497066	1231	1231	80.98433986120561	19728	19728	75.94720716480093	11281	11281	79.25980380258353	3723	3723	72.8447045905301	13777	13777	90.29930118597274	45480	45480	68.40472715035813	44233	44233	88.64911276178736	341	341	79.72126930907477	47713	47713	88.68708490068849	18059	18059	68.56196251036711	140	140	75.39990510576347	12256	12256	76.35680950037303	5552	5552	70.92888779337694	46945	46945	80.20268027242571	140770	140770	88.86058387886115	292	292	71.00513679232017	5414	5414	82.01457276043527	6901	6901	88.37544226738422	41482	41482	76.85927889376286	2992	2992	88.54339898425303	3897	3897	87.2538595307897	6056	6056	75.6976881938287	8379	8379	67.7558563817599	2575	2575	83.06425622651174	1212	1212	87.74801642723335	5115	5115	87.93564047237597	102782	102782	80.39273966754618	3216	3216	87.90399331001986	2067	2067	70.68191558502544	15830	15830	79.50820464354094	4643	4643	73.012175665066	960	960	79.89538210050256	877	877	86.98135164896787	1762	1762	85.47078237086208	strain	Faecalibacterium prausnitzii SL3/3
718252	18408	18408	71.73946253552462	43878	43878	74.18166965226884	723877	723877	74.44248380696177	23765	23765	80.9897403272092	14569	14569	87.12779362911016	12994	12994	91.598241210883	162070	162070	89.16579038533648	9346	9346	89.99579757059428	6556	6556	88.64215041874621	29480	29480	88.01020804001949	8292	8292	87.62156813408347	10775	10775	74.60191842667645	5442	5442	80.96204490787729	115894	115894	73.83321353060663	58176	58176	85.9187058152797	26656	26656	86.76931970443603	11635	11635	82.95478288944926	16557	16557	86.96932653915216	58840	58840	74.38752177342542	41120	41120	74.60308696760771	54097	54097	86.30659673090658	1756	1756	75.40093855031748	10203	10203	77.54806717073429	1731	1731	84.28131343628677	21293	21293	88.2279738929128	288384	288384	75.09188924029003	16682	16682	76.17151009764534	62954	62954	74.3062779837851	3809	3809	78.81079395063796	1405	1405	72.267234392791	22478	22478	74.72923572698897	16102	16102	76.77017042389971	22116	22116	85.51504348005876	160718	160718	75.15641423482928	65395	65395	73.7910407749692	31034	31034	74.34962957126572	11698	11698	77.2401033981709	12876	12876	71.26493764577678	8372	8372	82.39481782548599	3444	3444	77.65244739049967	8876	8876	67.93641395035839	52911	52911	74.42522776043444	40010	40010	77.65319085145005	792	792	79.31113403172586	20557	20557	73.44779469431796	8483	8483	74.51760769990081	15209	15209	74.07490705210203	3402	3402	69.97132330082142	3516	3516	74.23956659804166	70523	70523	74.03861061127007	14501	14501	74.002876043138	662	662	78.78983742888836	39254	39254	73.87776851836121	110283	110283	86.61036219074094	383323	383323	74.53096180843976	30323	30323	87.19869942904344	4483	4483	85.08763268781931	106412	106412	75.48816276586253	18809	18809	69.54866827970577	11675	11675	74.59607168552894	21058	21058	86.29177061674261	8477	8477	73.85834744054394	38611	38611	74.59736556539517	42049	42049	86.67424796090575	5203	5203	86.293761344941	3537	3537	75.34613296964825	19693	19693	86.51224853954993	56871	56871	75.46527113867984	18377	18377	87.30246031429989	28999	28999	73.8827824205212	8715	8715	84.23145913030694	34787	34787	73.31700878906398	2497	2497	74.7647690710509	590	590	75.44933323776205	43379	43379	75.01402291538962	10317	10317	72.23268526034741	336	336	72.84356679018175	58419	58419	73.44934404806436	87257	87257	73.58712135085501	9468	9468	73.2947378413727	87232	87232	84.34560115232486	697	697	73.78385301569062	98082	98082	87.39891035714079	2867	2867	81.12874646685438	39331	39331	74.43963964673948	9950	9950	84.34853566498975	15807	15807	81.18529420840169	17325	17325	72.25823314511561	65036	65036	75.32313623257544	49013	49013	87.48137200704184	44731	44731	84.0961678828867	13258	13258	88.14444823679037	62865	62865	74.40213778815159	1561	1561	84.51887204010723	21809	21809	74.92458220492394	12739	12739	85.2162413204665	91672	91672	75.14716618737069	1578	1578	78.75891016311166	11414	11414	88.04288895497828	5100	5100	84.22767479281435	strain	Faecalibacterium prausnitzii L2-6
259314	25	0	81.13031576266772	43	0	73.06254688985467	536	0	70.08445670750116	15	0	99.56000037139069	12	0	73.69400705131092	0	0	-inf	155	0	75.66301421124535	22	0	98.86003747670453	0	0	-inf	37	0	91.032231897505	8	0	91.84609207752568	0	0	-inf	0	0	-inf	76	0	71.37248580760476	45	0	91.10182267986573	28	0	81.0238402157569	11	0	94.22180262575893	32	0	93.20536152556053	73	0	82.4080813268263	28	0	68.9101512526567	47	0	88.36904624090576	0	0	-inf	0	0	-inf	0	0	-inf	62	0	96.4016279984463	48	0	77.80134736101233	0	0	-inf	51	0	74.42550700427962	0	0	-inf	17	0	69.82352941176471	65	0	76.37448523168916	10	0	69.80696684736971	16	0	86.2353592929544	143	0	74.57295958950365	136	0	75.90929104863206	51	0	81.73996985242785	12	0	75.3237637277935	0	0	-inf	0	0	-inf	0	0	-inf	0	0	-inf	69	0	73.76487320602968	9	0	86.22222222222223	0	0	-inf	14	0	73.35714285714286	0	0	-inf	12	0	64.1075448288169	0	0	-inf	0	0	-inf	223	0	78.24527692452837	0	0	-inf	0	0	-inf	19	0	62.895423566705496	79	0	75.69961841896755	647	0	64.7755436007868	53	0	94.11385468394114	0	0	-inf	84	0	77.6040786047635	74	0	76.42954105076797	16	0	76.84595396902712	18	0	92.24790394368758	0	0	-inf	31	0	66.82054288831955	28	0	79.28508618246836	0	0	-inf	8	0	81.79655066025666	27	0	95.97115231483801	51	0	73.81523386365775	55	0	99.7412418944487	117	0	81.6777784772785	13	0	83.29369833276556	40	0	66.11260163279324	0	0	-inf	0	0	-inf	26	0	83.61538461538461	10	0	73.54352284203831	0	0	-inf	50	0	75.70863657989173	48	0	66.4907149588188	17	0	66.47630059176554	56	0	83.31266244796134	0	0	-inf	91	0	87.47416145842398	0	0	-inf	51	0	71.63730058183893	0	0	-inf	0	0	-inf	0	0	-inf	52	0	69.69100451795362	43	0	80.04999218707161	41	0	85.86730672385391	25	0	96.26548733070382	95	0	77.45979265500792	0	0	-inf	8	0	73.82982889743514	8	0	77.49079432103814	56	0	68.37038635859501	0	0	-inf	19	0	85.35822609080968	0	0	-inf	no_rank	environmental samples
259315	25	25	81.13031576266772	43	43	73.06254688985467	536	536	70.08445670750116	15	15	99.56000037139069	12	12	73.69400705131092	0	0	-inf	155	155	75.66301421124535	22	22	98.86003747670453	0	0	-inf	37	37	91.032231897505	8	8	91.84609207752568	0	0	-inf	0	0	-inf	76	76	71.37248580760476	45	45	91.10182267986573	28	28	81.0238402157569	11	11	94.22180262575893	32	32	93.20536152556053	73	73	82.4080813268263	28	28	68.9101512526567	47	47	88.36904624090576	0	0	-inf	0	0	-inf	0	0	-inf	62	62	96.4016279984463	48	48	77.80134736101233	0	0	-inf	51	51	74.42550700427962	0	0	-inf	17	17	69.82352941176471	65	65	76.37448523168916	10	10	69.80696684736971	16	16	86.2353592929544	143	143	74.57295958950365	136	136	75.90929104863206	51	51	81.73996985242785	12	12	75.3237637277935	0	0	-inf	0	0	-inf	0	0	-inf	0	0	-inf	69	69	73.76487320602968	9	9	86.22222222222223	0	0	-inf	14	14	73.35714285714286	0	0	-inf	12	12	64.1075448288169	0	0	-inf	0	0	-inf	223	223	78.24527692452837	0	0	-inf	0	0	-inf	19	19	62.895423566705496	79	79	75.69961841896755	647	647	64.7755436007868	53	53	94.11385468394114	0	0	-inf	84	84	77.6040786047635	74	74	76.42954105076797	16	16	76.84595396902712	18	18	92.24790394368758	0	0	-inf	31	31	66.82054288831955	28	28	79.28508618246836	0	0	-inf	8	8	81.79655066025666	27	27	95.97115231483801	51	51	73.81523386365775	55	55	99.7412418944487	117	117	81.6777784772785	13	13	83.29369833276556	40	40	66.11260163279324	0	0	-inf	0	0	-inf	26	26	83.61538461538461	10	10	73.54352284203831	0	0	-inf	50	50	75.70863657989173	48	48	66.4907149588188	17	17	66.47630059176554	56	56	83.31266244796134	0	0	-inf	91	91	87.47416145842398	0	0	-inf	51	51	71.63730058183893	0	0	-inf	0	0	-inf	0	0	-inf	52	52	69.69100451795362	43	43	80.04999218707161	41	41	85.86730672385391	25	25	96.26548733070382	95	95	77.45979265500792	0	0	-inf	8	8	73.82982889743514	8	8	77.49079432103814	56	56	68.37038635859501	0	0	-inf	19	19	85.35822609080968	0	0	-inf	species	uncultured Faecalibacterium sp.
411483	12495	12495	71.50075098577621	65834	65834	75.17707320802617	46629	46629	73.3005388781714	43174	43174	89.61758159307999	4391	4391	80.5006285847417	1409	1409	89.62004559964447	4744	4744	85.89838442316939	8120	8120	91.58993664109524	15443	15443	93.81516792726994	7370	7370	91.41817341783874	24352	24352	98.05942362359637	4496	4496	74.52881476861648	4838	4838	78.83839129816276	21760	21760	71.0838168457446	15076	15076	78.32864194896385	21702	21702	90.45625994406302	17298	17298	89.79499358109884	11291	11291	91.17560030294338	71358	71358	76.88246424942503	9059	9059	69.50898814650957	20744	20744	92.74813736910681	953	953	67.80736944869649	2330	2330	73.98373296808704	4486	4486	90.73159589739299	3848	3848	81.57592374112696	257092	257092	74.89707356776024	6951	6951	71.57811444827011	28920	28920	71.01615257633588	975	975	63.94202230500628	27933	27933	75.97971016754998	34705	34705	74.9497609478968	9479	9479	72.5969690357796	7124	7124	85.36843039741171	9488	9488	70.57896219165049	8054	8054	70.74961674110506	16408	16408	71.54057884969183	18729	18729	77.50310046349735	4155	4155	66.66534373620618	4527	4527	68.05343365998294	2579	2579	72.39627967974386	4595	4595	81.25313887936903	103303	103303	75.87838850564678	2222	2222	69.56033574726386	678	678	79.46665270042716	18683	18683	73.96302202334626	6626	6626	71.39785598603629	2761	2761	68.97345370293066	3306	3306	72.13276549603675	1470	1470	71.08705619463508	16774	16774	72.31936381490326	10988	10988	72.1252607555345	471	471	76.83986997861146	7424	7424	67.1806349659361	11828	11828	78.43608138241542	365266	365266	78.09301389833993	20980	20980	92.27696889201587	5245	5245	83.09860928143887	49705	49705	76.0978114302758	41744	41744	74.61579531852257	9247	9247	74.71222023935202	9810	9810	83.71136984334969	7315	7315	73.0568735044119	16607	16607	73.39327962544033	6806	6806	81.30445493090593	2679	2679	78.7607921150595	21847	21847	76.05535287471331	2107	2107	82.05911381943115	28756	28756	70.31041724348253	11437	11437	91.05951782967924	61223	61223	76.11322832994026	20164	20164	94.07840033345651	42437	42437	74.97544267988634	3849	3849	73.80841155893293	441	441	71.66040112967825	3012	3012	70.02712381451984	26103	26103	78.13302933453669	185	185	70.8271133759221	76568	76568	77.23912354738943	5390	5390	71.9609169652092	41721	41721	75.37210023671426	37769	37769	86.70815349655271	352	352	76.49709345781078	5412	5412	79.56440651053747	15550	15550	94.72966476771883	48100	48100	75.09512069457362	8000	8000	83.77027836191405	20879	20879	92.47725437847888	5588	5588	68.32281103320534	10518	10518	74.36176094758031	5349	5349	86.13002958190788	965	965	82.12350971038053	27917	27917	93.7545601906443	64791	64791	75.90081260361828	681	681	86.21138183001908	4721	4721	71.87518214186188	18515	18515	92.74830471834349	2090	2090	70.20004406143893	8489	8489	94.59071636912684	1375	1375	89.92405517998422	2571	2571	85.76890470239967	species	Faecalibacterium duncaniae
2646395	136934	0	69.62903981256036	1196209	0	77.17996685228081	1619041	4	72.70817931381096	514478	0	82.3113424782785	62304	0	87.38153553399692	11320	0	89.03120005620168	48582	0	86.29266780722476	54795	0	87.91575908245616	52906	0	92.08583554067415	50647	0	90.03134753732768	84933	0	91.45281865491181	42119	0	72.8017884251149	177990	0	82.6047618561549	357810	1	72.76276241746409	201184	0	81.59484143703793	164531	0	78.4178156670237	84011	0	84.40418766289231	53734	0	87.54315616562582	396255	0	72.69312870232663	132158	0	72.58704211980026	103183	0	85.05849359896634	51201	0	67.53475568774454	66362	0	75.5909265836498	19241	0	94.06375052307921	52871	0	83.71331174248986	8324935	0	74.65161637525898	280359	0	76.95574761499483	200191	0	74.47747221221304	12246	0	76.26844037135386	63995	0	78.08537525999078	168897	0	75.78116148926847	90372	0	84.20617024188013	123653	0	79.90193162030936	245901	0	73.86034815347546	970358	0	75.29402975803939	401987	1	72.1337542646722	110364	0	76.15179273578282	111887	0	74.2296197546397	12473	0	73.19383919393735	17861	0	73.74675312521859	21986	0	75.33792522565928	933085	0	69.78140600559858	53711	0	75.170518081139	15075	0	85.0025443658892	207988	0	72.70882620262759	52774	0	74.70764220316025	172813	0	72.81276819927706	56034	0	72.18243394682919	26839	0	75.4432459664206	231524	0	71.4605718692301	173680	0	75.83457759526763	3716	0	73.08904796534063	219129	0	76.66553786185781	137916	0	79.849074767608	2004562	0	70.7397811873248	155010	0	84.27269509265697	82862	1	89.07486258689889	201263	0	77.24591537149378	501391	0	70.44583959651204	121682	0	72.81078657800698	130134	0	81.61443584239531	81071	0	72.10124629805802	334314	1	73.10717970488435	110897	1	87.77319534354105	37559	1	86.16717658927445	98487	0	75.80857399884914	26896	0	80.76238068175716	188801	0	74.41098814659948	95887	0	80.95383978516669	218165	0	77.47563771920623	129518	0	85.52896071404781	478746	0	70.14085915587889	26779	0	74.7658644881976	2995	0	74.03434237073144	85014	0	74.79353660215523	151149	0	70.59851761108504	2047	0	74.4239156358418	494488	0	81.45551815330171	217479	1	71.91451940826579	155760	1	75.65159647670762	477095	0	81.43555515786494	2709	0	73.06444469215367	71115	0	82.42475676145156	77097	0	85.53558587433665	283312	0	73.96578337352787	70909	0	88.72667280829731	156098	0	89.71138472055131	267400	0	74.57916165855526	126633	0	72.07968356650885	45788	0	89.23431492034963	14276	0	87.19135819383786	147149	0	95.99042348848991	528226	2	72.74785884840983	8121	0	82.99604769952848	110790	0	72.51077580851438	191068	0	80.41066314539017	26234	0	70.56243507856904	18953	0	91.29022175953796	9718	0	85.73912506526553	16138	0	85.03049390050982	no_rank	unclassified Faecalibacterium
2929488	8692	8692	70.09355718303	87734	87734	75.07933725718918	26402	26402	72.03863045166374	12491	12491	86.40760453467314	3862	3862	90.23641715598451	1493	1493	95.26938737614441	5481	5481	95.02559945411298	3263	3263	89.1660829577206	1767	1767	88.06913617866043	4840	4840	91.8856590258186	10459	10459	101.29835423658662	4341	4341	75.70073523998985	3645	3645	88.97396299895674	19003	19003	73.30695735564673	41064	41064	89.16620664181815	17897	17897	79.20861179638234	3420	3420	89.63379611082193	2353	2353	89.5416004881437	63075	63075	72.902575937624	5648	5648	74.25661588329223	6890	6890	88.02029592998657	7367	7367	69.97044699468641	2710	2710	76.45513856651405	608	608	88.14942026636037	3291	3291	88.87700155079075	335412	335412	74.9776836042884	19511	19511	84.28899646568215	9814	9814	74.16553570146856	1825	1825	81.06363858807926	1516	1516	70.28731439059023	20583	20583	78.90955207722102	1983	1983	76.44820127419351	9057	9057	80.25320595855239	13016	13016	75.96710326626827	3841	3841	72.37311045125085	14879	14879	71.99481019080005	4726	4726	76.4292255506589	3233	3233	74.90526176320832	646	646	67.54903646830121	1483	1483	74.62348787757902	6595	6595	79.49965536115221	111323	111323	70.25529850354583	1575	1575	74.7877091074882	4816	4816	92.75940475074013	26881	26881	75.17098321561791	2123	2123	69.06607325504206	1725	1725	68.02674440453018	3159	3159	66.64490972671305	2597	2597	84.79747271543015	15050	15050	72.67049563042359	5512	5512	73.45138396080658	1052	1052	87.90473452919397	7323	7323	78.00420718479955	9264	9264	81.69023697971396	244494	244494	71.22385054190642	15899	15899	86.09312104742926	5294	5294	86.36635842208683	21282	21282	80.61170436224103	29566	29566	69.76871089799626	15494	15494	75.05039793069692	8776	8776	83.1990740942372	6053	6053	72.10650910736915	17157	17157	74.13133733726627	14967	14967	89.23407048654914	6871	6871	92.9842446005206	3673	3673	74.75826252138333	1844	1844	86.49738804230658	22972	22972	81.28960400450912	10192	10192	81.26901696442678	2413	2413	69.68546390142212	9312	9312	90.85423012315135	37968	37968	70.11233890200072	5400	5400	77.68599735700036	181	181	77.57923256557572	7290	7290	79.21653914819389	17164	17164	71.55501412628612	184	184	74.46804487534939	7407	7407	71.64408267955574	4433	4433	70.32890560397975	32964	32964	82.14728815887095	66023	66023	87.28203642207214	430	430	78.27912324518125	4399	4399	82.30635372007863	2883	2883	88.24849219259643	19473	19473	73.52991191564001	3378	3378	87.81799804007126	3228	3228	89.40445332561764	3562	3562	72.82039962783902	6296	6296	71.35789753006613	3413	3413	81.58770014366851	1065	1065	88.50901791044888	3120	3120	89.25588684414565	42729	42729	76.71729494707357	1753	1753	87.49963897379125	2064	2064	74.54494198533176	14208	14208	80.75717151621603	2011	2011	74.0924785421453	1538	1538	85.4063761766171	872	872	84.07369847245606	1476	1476	83.09715171609155	species	Faecalibacterium sp. IP-1-18
2929489	11834	11834	75.83286471435929	51938	51938	76.90802952192148	78818	78818	78.11925856334803	28693	28693	92.31562802455656	3045	3045	86.70791960963744	1382	1382	96.7594430037002	3740	3740	89.12633437170065	7970	7970	98.04705117142646	8163	8163	94.66275361859489	7664	7664	97.72480400844093	7892	7892	95.1374614631883	5282	5282	78.01774738958336	2348	2348	87.47848630342101	23433	23433	76.17379542916393	8843	8843	81.42463264564556	15192	15192	91.03113727378559	11067	11067	94.3590324443859	8107	8107	92.12464053706357	59148	59148	79.64227606326683	7342	7342	73.94694600338957	14635	14635	92.46765932649268	960	960	74.07615254688017	4039	4039	82.69556652332308	10613	10613	99.20900687830826	3232	3232	84.14731782964033	240838	240838	77.23549169294441	15933	15933	85.731940950983	29093	29093	77.41862777807111	1637	1637	83.94705484293945	28711	28711	79.79237081746308	25613	25613	77.03194523629058	46858	46858	88.88192752071835	4454	4454	89.86519414446805	18146	18146	73.26236710323944	5865	5865	77.71576204958592	13793	13793	76.57877812685697	15460	15460	80.8774367555115	3086	3086	75.69977608597999	956	956	79.27624508808269	921	921	76.88300622901478	977	977	76.01768050262305	76677	76677	77.41958812599422	1887	1887	76.35875907057705	603	603	84.11102295764769	16073	16073	77.48278254360172	1945	1945	80.78169038433087	2613	2613	80.68120938934717	2921	2921	81.84449727917851	1070	1070	76.91335679589912	14898	14898	76.01856684821557	4627	4627	75.28413348765203	373	373	68.5617269352536	6696	6696	74.57856698802759	15933	15933	80.14914417210485	274448	274448	79.19407694895855	18592	18592	93.57595824943756	3178	3178	87.48812928546049	36785	36785	79.1507381012577	33490	33490	78.78646114602145	8145	8145	77.29529250566351	5757	5757	87.91847112691995	6323	6323	77.8996829518159	20636	20636	78.701152066612	8376	8376	88.4257165415128	5231	5231	89.48454867608591	15853	15853	78.18048039160043	1436	1436	94.49819942767027	18420	18420	75.53041422866843	8825	8825	91.61265048215344	59067	59067	80.44856643714937	16995	16995	94.36347646775461	32292	32292	76.67542526650425	3796	3796	80.51489076566719	255	255	75.85705893420683	4952	4952	71.4599362788349	14957	14957	79.5689870953374	109	109	76.95601477119423	230045	230045	88.76560260156384	8198	8198	76.60227818029956	29978	29978	77.86191881451097	41522	41522	89.72728074477837	429	429	72.28872376917064	7430	7430	80.37176633770767	10310	10310	95.42189934120914	38957	38957	77.87203415036734	4016	4016	88.0156261116591	14433	14433	94.43591866730704	4750	4750	77.04724815830384	7295	7295	78.73677657577356	2949	2949	91.02491729619462	1207	1207	90.18849712505097	80341	80341	101.53230586222669	51375	51375	77.9672483913687	636	636	90.22407852552836	5732	5732	76.94500878151507	11888	11888	92.6427995483954	2806	2806	72.22374602321091	6448	6448	94.25290429367203	1520	1520	92.2980256984686	1218	1218	92.33623974031157	species	Faecalibacterium sp. IP-3-29
2929490	8983	8983	76.41598045060901	56122	56122	78.05533683063888	100721	100721	86.92447425668067	27039	27039	94.21117954057257	2316	2316	84.43739024669695	803	803	90.79766668163559	2679	2679	87.31853104694096	6255	6255	96.42201673384086	10241	10241	94.91260735447716	7147	7147	99.28442369089696	9253	9253	95.5658228037334	3758	3758	77.47346620309618	2725	2725	86.3381184844348	19441	19441	76.60721274701982	7820	7820	88.5484878026232	15577	15577	93.46278702318891	10085	10085	94.09111630421354	9643	9643	92.64740423114503	65467	65467	78.85207587383	10852	10852	77.03219461265729	15165	15165	94.56872679017319	949	949	77.85891987578073	1554	1554	72.14930097842185	2301	2301	93.77125611325418	2476	2476	87.01002482095221	172994	172994	76.23287797179582	3840	3840	77.74978377616969	16113	16113	74.76631705282453	1951	1951	74.25274241296135	23399	23399	78.60812920541129	32806	32806	79.2632341564881	8234	8234	78.64920036683735	4087	4087	92.49850737838716	5392	5392	75.62479563703806	3901	3901	72.7571640817094	14660	14660	79.20895383872337	13825	13825	78.66556830974586	4903	4903	72.96258126224868	587	587	73.16610428299651	769	769	80.48194223776753	4112	4112	70.69568708589736	111869	111869	81.09686670002584	3401	3401	75.3439414517376	716	716	87.99045717848098	19341	19341	79.13756894218723	834	834	76.86332598524568	2141	2141	74.81779815469797	2115	2115	79.0761863529804	811	811	79.72277788587701	12851	12851	76.3662160578523	9895	9895	83.2583582638755	158	158	73.63996568117217	8524	8524	82.40641693265333	8280	8280	86.17576453572748	267223	267223	78.76660269977862	16730	16730	94.21048994750814	1235	1235	84.46980263126176	46194	46194	78.6958241721683	31795	31795	77.5244038821779	6553	6553	77.9882143819845	4017	4017	91.16237718526041	6743	6743	77.02232582610152	13226	13226	77.50663681160552	6263	6263	92.56120868210114	1971	1971	81.58599090481042	18470	18470	78.51109326191538	2397	2397	85.88629820989459	20437	20437	76.84611633759802	8966	8966	92.47663027310603	66775	66775	80.76252580454764	16619	16619	96.09295483909266	34594	34594	77.75283815431273	3324	3324	79.34101169595692	225	225	78.6742280791076	1888	1888	74.13017775687045	15919	15919	79.18169960102655	148	148	81.76311942675238	48850	48850	78.96087056564126	2846	2846	72.75467846320137	31966	31966	77.75173376281128	25364	25364	89.36818321116037	231	231	79.8336258902803	2494	2494	87.95586773571915	11269	11269	94.87667778066744	42211	42211	78.04127989459126	1358	1358	91.15641273731012	16415	16415	95.51685170820453	3449	3449	73.94174366945495	6791	6791	76.75601322839375	2631	2631	92.10147102837159	3350	3350	100.04242638052281	19150	19150	96.892961969248	50319	50319	78.47751641578158	499	499	80.73594026109498	4146	4146	77.72158509322443	12629	12629	94.24439642862089	2224	2224	77.99185154764511	6075	6075	95.54686318650192	538	538	91.2020403953329	781	781	91.47037390454766	species	Faecalibacterium sp. I2-3-92
2929491	40548	40548	69.71250546379186	276985	276985	71.75061891186505	1097470	1097470	71.54951192094008	22275	22275	75.40895633417628	7203	7203	77.55955262596339	2218	2218	79.87019944529496	4183	4183	84.42398333370582	6490	6490	79.97399033801895	4633	4633	83.84769342135066	4411	4411	80.63880473807562	17380	17380	81.59378995172527	3879	3879	69.17365523640593	5879	5879	80.9959136920371	123120	123120	71.35101181651775	12555	12555	74.55113286118123	14153	14153	73.8693872496319	13692	13692	78.14295041191485	3624	3624	79.56135806195502	7685	7685	68.18925317256367	59962	59962	72.12405508691815	13839	13839	78.32888459801207	2152	2152	67.33849546790168	9585	9585	70.74310438509308	560	560	77.57881380156951	14671	14671	77.47444430351047	88329	88329	68.31346120172284	46532	46532	70.87676755802313	24907	24907	70.2623508619919	1274	1274	69.92841944078177	1125	1125	70.09431789505497	6614	6614	67.59385880007244	2622	2622	69.20145752465275	15926	15926	77.83468088224114	55490	55490	71.05322967718332	5995	5995	69.15615336218782	47928	47928	65.38281318453639	14678	14678	70.29404789412187	17241	17241	69.53451125650602	1126	1126	69.88893980224849	729	729	68.66740879669265	575	575	66.62394052077593	35604	35604	67.22449332853513	7628	7628	70.94013435636296	669	669	76.93063643365778	22736	22736	70.48923837592086	25063	25063	71.82597363993825	100920	100920	71.90396768655215	1114	1114	65.0389311237185	2194	2194	71.0436798997939	59506	59506	70.9171658320383	28231	28231	70.8753396588448	345	345	62.33945596733903	14597	14597	67.89430813283656	17094	17094	71.74292516236231	78648	78648	67.3257373104587	14710	14710	78.3051192197066	11976	11976	79.8568744360505	17016	17016	71.17611513810247	240151	240151	71.66344376411334	15256	15256	70.68455529220982	12692	12692	78.07946028326627	27609	27609	71.4843466902807	137595	137595	71.83109231111662	7717	7717	77.26514939107848	4459	4459	77.29796480175817	15745	15745	71.25750935255816	12021	12021	78.00702823936582	27840	27840	69.56497844062186	7903	7903	76.4364331194098	49559	49559	71.75644086340637	9678	9678	78.65256491843613	122109	122109	70.83944902756222	1840	1840	69.96932263705	856	856	71.64216767626945	6432	6432	70.86014567422569	9234	9234	68.39101586531542	386	386	70.06902006023299	32105	32105	71.92627108196498	120566	120566	71.18458718226547	6828	6828	67.73807397918976	123977	123977	77.47195937902424	425	425	69.40226453036463	3322	3322	79.94374139620017	1762	1762	80.40582625198623	48691	48691	70.60979468695204	6295	6295	82.86675080826203	9728	9728	82.2474142810707	40785	40785	70.94644615585197	47854	47854	71.95171943378949	4523	4523	83.5305155099426	870	870	80.10073902120745	4106	4106	82.18992599265147	210062	210062	70.62631318171898	544	544	79.08965364960913	78902	78902	72.53382394580312	25001	25001	78.05993998545546	1650	1650	69.32144078959577	841	841	79.61118947656799	1637	1637	80.87791488819377	840	840	73.86641675698853	species	Faecalibacterium sp. HTF-F
2929492	16533	16533	63.58063304027884	77179	77179	67.28658233031156	37677	37677	69.98759179145084	17145	17145	77.33818140309376	3703	3703	78.19286549975634	719	719	88.10885149430963	4795	4795	81.45397939224696	4454	4454	77.37580429369886	2182	2182	86.77287898116074	5551	5551	88.20232198095982	3649	3649	83.57654496011129	4982	4982	64.20139448443537	3526	3526	80.5304664586167	19821	19821	66.18648997308053	36490	36490	76.81849834101179	36388	36388	72.68765611518786	3749	3749	80.39677324837844	2179	2179	80.74378417279475	70228	70228	67.08067861821958	5416	5416	67.82634028584408	8076	8076	76.01512379225402	15198	15198	63.908456560087885	2133	2133	68.82942878165947	574	574	86.49426740137069	3468	3468	77.65578089746397	340166	340166	67.63728653097739	5472	5472	68.92508722205568	17666	17666	71.46266400818365	710	710	72.16154444665501	1891	1891	72.39856620218245	14871	14871	69.65084998512921	12292	12292	86.06969123204324	14813	14813	73.2507565082359	10463	10463	68.00697888959488	7005	7005	68.18323866415545	25432	25432	63.99079228164946	3750	3750	68.49190181046438	2086	2086	67.5402866371992	768	768	65.58340473760697	1118	1118	66.33044386302545	780	780	72.3101982954136	225522	225522	64.14700757873698	2256	2256	72.05370283302175	2450	2450	77.22582363446998	26308	26308	67.30396116243537	4295	4295	77.40380977980443	4087	4087	68.66873416382353	8195	8195	66.02841225858519	794	794	67.03420855940946	18232	18232	66.89517077395853	8305	8305	73.56208186258107	475	475	65.77687858569033	7806	7806	67.54440918566857	14801	14801	71.56114142138227	416918	416918	64.46057625463614	20267	20267	73.91138689041874	2632	2632	78.50193358809918	8012	8012	71.63842628823184	56244	56244	63.932542158285024	16789	16789	66.9881070066535	17905	17905	76.5554740040065	7427	7427	65.2749004171346	23269	23269	67.32166956120517	11681	11681	78.40456150708397	2366	2366	80.53258147606785	3438	3438	65.9446355323762	1847	1847	82.63306605182584	12746	12746	67.56321994427857	18358	18358	73.30724420297155	4680	4680	67.70438310129278	12167	12167	78.22817756173129	76436	76436	64.15847110279346	3463	3463	68.58342911391223	261	261	67.14699685411976	5355	5355	68.59838725198527	29943	29943	63.64571948418389	101	101	70.00638684840398	13438	13438	73.28225469572259	6147	6147	66.8184312671719	13794	13794	67.27786145062716	55997	55997	76.36187770629466	239	239	66.8045622733117	8366	8366	77.92500026344474	3281	3281	80.20215380486432	19945	19945	67.64668837221916	2981	2981	82.50621638398538	3848	3848	81.2387792980908	6425	6425	73.87266557417817	12632	12632	66.7229186785376	4025	4025	92.67021235878993	1011	1011	81.29721024769341	4027	4027	82.27298530760805	34907	34907	67.25841536249243	1516	1516	76.56933365412193	3016	3016	67.19779548571991	26109	26109	72.99652175188638	3452	3452	70.38195637968191	868	868	85.39400730769734	669	669	81.97454933124287	2618	2618	80.20302027352103	species	Faecalibacterium sp. I3-3-33
2929493	17333	17333	70.46145097283434	469110	469110	84.56467440317572	99570	99570	70.40267916939293	330929	330929	80.79508158100708	8708	8708	78.55617855883135	2069	2069	87.02689957753756	13238	13238	82.56909298609746	9817	9817	83.77301016308313	3471	3471	91.77383050021226	4998	4998	89.29912104529016	4823	4823	87.35099733983816	5872	5872	75.88728743213719	131361	131361	80.56620788611129	57585	57585	73.85442066007438	16300	16300	76.13636735014283	8942	8942	79.48054834675575	26527	26527	80.4444665284976	12080	12080	80.34978229615683	7400	7400	69.82533830983982	11259	11259	71.29348721465584	20393	20393	80.2274854972785	1050	1050	71.1296777440555	8563	8563	74.19800926282635	1238	1238	80.80197090619555	8148	8148	87.90409831173211	6584773	6584773	75.40462278471608	12244	12244	76.32924866544654	25607	25607	71.37841234029155	1089	1089	72.79272054197696	2917	2917	76.53685575745706	24438	24438	76.5864447485794	4165	4165	74.19455954406693	50170	50170	81.35725113504876	24513	24513	72.50977889876127	916158	916158	75.32161427761298	224686	224686	75.25848661633816	4890	4890	75.66810730270574	5950	5950	74.26597510998363	2740	2740	74.12135904797051	9539	9539	74.54607745140943	3226	3226	70.31747800872012	24793	24793	72.03868508260972	5386	5386	75.08017932984886	730	730	86.78844058270566	50636	50636	74.30149106952692	5375	5375	74.84922007374264	38712	38712	75.07578932931038	5595	5595	73.888778915003	15684	15684	74.99218754372579	68440	68440	72.42165834854747	4835	4835	71.19907212783313	428	428	70.71591547033556	86242	86242	74.2948435562327	13876	13876	76.78899376230223	69768	69768	68.16689332631219	14383	14383	80.77530346318447	8147	8147	94.23745200144434	23105	23105	77.5099212826928	16966	16966	66.39291257805847	11623	11623	74.50598433380432	12833	12833	80.28252539746222	3714	3714	72.93931014152743	23110	23110	75.84490516821305	12432	12432	96.15760116521297	3931	3931	84.94634186902755	5866	5866	76.12369884692671	1972	1972	76.8349089720327	18000	18000	71.36463915413013	7188	7188	79.9737864665374	8562	8562	74.021849868716	44777	44777	81.41740442458577	57229	57229	74.48520166660548	1034	1034	74.7590698922253	278	278	75.57444172582869	31412	31412	75.4155442836094	4150	4150	70.15108021213513	104	104	70.10071587190158	102800	102800	75.16191739225914	16434	16434	70.06485508160439	6202	6202	70.8055421043172	30082	30082	73.06293213421476	297	297	73.47911430622004	12883	12883	85.26647590480013	39392	39392	80.64288872671766	26930	26930	73.28533527226716	13676	13676	82.59044231065165	41465	41465	82.19560180368194	133785	133785	74.45098227433208	16055	16055	73.02101869110822	6328	6328	85.93367065459361	3536	3536	79.87829038133917	14845	14845	81.21491734625747	19368	19368	70.41195918469032	389	389	83.52160344587074	3978	3978	70.39956592981083	61089	61089	81.05484433575074	7541	7541	66.32028807502635	1213	1213	85.9473460440941	2065	2065	84.14375574338236	1796	1796	94.90197384357575	species	Faecalibacterium sp. I3-3-89
2929494	18237	18237	64.69103773422205	123143	123143	70.59425573258405	55421	55421	71.2063464389656	46289	46289	80.1565767365926	5285	5285	81.9908209243773	1044	1044	88.50872636630359	7686	7686	82.48472482355731	5911	5911	81.01141765742626	3627	3627	85.31283530856336	6383	6383	84.49359500919415	5472	5472	85.96842494990189	7968	7968	68.71716027401287	5351	5351	80.4616741741424	31792	31792	71.77231413486832	56578	56578	79.80274443183055	45428	45428	74.88361334135611	7518	7518	80.63599702791329	3488	3488	80.72208587339972	110150	110150	68.85031628487718	11397	11397	69.61905729626828	11564	11564	80.34257630480336	18335	18335	66.2308148019117	3184	3184	70.10972937231737	716	716	82.61179460355245	5177	5177	81.02863024149028	500727	500727	69.20076026866126	11087	11087	73.01063538758666	15007	15007	70.49138994908952	1164	1164	68.40262576335549	2355	2355	70.17205964109415	26576	26576	72.84125293618052	3794	3794	75.24897418206965	17986	17986	75.2334735977176	17927	17927	72.93280005058352	10635	10635	72.31643582279179	31425	31425	66.24590387248654	5748	5748	72.09502925379921	5569	5569	73.70631325016484	672	672	72.43760748207029	1566	1566	68.61667001253612	4132	4132	79.2367360451034	276621	276621	66.18213922184654	4582	4582	73.3900687290655	4023	4023	81.11580796783106	37177	37177	69.09062037711577	1616	1616	73.73927153376994	9535	9535	72.14977316219985	27520	27520	71.65216698195422	1312	1312	71.86699288470685	25440	25440	67.53621855738277	9238	9238	73.03613915103475	520	520	66.270717845483	9390	9390	68.54849300870958	14964	14964	74.65845053212782	503777	503777	66.49950330662375	27742	27742	77.3766336188049	4532	4532	78.84865176597609	14861	14861	72.44555434003371	62666	62666	65.33734378391206	22854	22854	69.18868528347915	52951	52951	80.27317719693285	10753	10753	68.73273702854323	46192	46192	71.4229072253755	17041	17041	82.13024462722332	4410	4410	81.12312658231303	6065	6065	70.69301419385963	2241	2241	80.63432335228994	21092	21092	71.19600155595404	22687	22687	76.35950057629243	5404	5404	68.80363198659735	10767	10767	80.40654612694362	92891	92891	66.13414370589686	5256	5256	69.71566586306777	289	289	72.10542358362315	7566	7566	72.0190141770872	38186	38186	66.4016232294044	174	174	69.16854083378404	14772	14772	72.05340578840622	8320	8320	70.09562517479382	23152	23152	70.54825394513111	87510	87510	79.8407433325678	281	281	69.49603211568011	23556	23556	80.85892039245863	4511	4511	81.97761193836716	31044	31044	70.36678671825587	3984	3984	81.49064174481185	6985	6985	85.10870217634313	8788	8788	75.64470306422373	15519	15519	67.80482298067328	4699	4699	86.75751650048004	1601	1601	83.06319613099042	5858	5858	83.48247012776042	50411	50411	69.6980398139984	1920	1920	80.02720060620682	4154	4154	70.38830715938889	31440	31440	75.25074231943559	3810	3810	69.18233494776611	1072	1072	82.16059064019032	905	905	82.75510686952893	2343	2343	76.38922978250129	species	Faecalibacterium sp. I4-1-79
2929495	14774	14774	71.91815370033756	53998	53998	72.79918483339489	122958	122958	71.45669818542059	29617	29617	88.40760756356065	28182	28182	94.76067013856314	1592	1592	91.70840487483241	6780	6780	93.42649559928458	10635	10635	91.8588827046346	18822	18822	93.81370613606504	9653	9653	85.52718471506631	26005	26005	94.5204150036687	6037	6037	75.06413225928173	23155	23155	93.45312696926902	63614	63614	74.45664981552568	21534	21534	85.74205113868179	10954	10954	76.93906469019049	7953	7953	85.45702726679315	12260	12260	92.71159173141854	13102	13102	76.19061135316458	20282	20282	74.27735301257196	12621	12621	88.71559561171543	5190	5190	75.55919180728	34594	34594	77.4576943620081	2631	2631	89.44819302214266	12408	12408	89.01077595245476	61696	61696	69.97842835960451	165740	165740	77.51241456610948	61984	61984	77.86967892664735	2596	2596	78.78979936646205	2081	2081	74.95081321952561	17396	17396	75.38482418615915	10424	10424	77.89011354416535	7160	7160	85.95784363736851	100954	100954	76.24421609924173	16958	16958	81.18592137228963	29183	29183	67.01453558913177	47287	47287	76.81297903814675	69819	69819	75.6202344975378	4978	4978	74.27478668419597	1736	1736	75.49513100750923	1589	1589	74.35390805028699	70676	70676	75.40011504953638	26996	26996	76.86396845160195	1068	1068	84.84047574385114	8836	8836	70.36254302241326	11523	11523	79.89833145907616	13080	13080	73.63626083089069	5415	5415	79.22322477509816	2377	2377	74.9212527626768	17107	17107	71.48829775665452	103037	103037	77.28421922894482	365	365	66.9484056222719	78551	78551	82.20514485091518	43704	43704	86.87698717983749	149286	149286	74.88292290293845	26687	26687	90.68857798892557	45867	45867	92.72758038436501	34008	34008	77.38625057094538	30513	30513	69.7394397339614	24968	24968	76.33996183474666	15203	15203	90.49471065546271	12449	12449	74.5883579684831	53128	53128	75.6204600980011	32419	32419	91.6319041070888	8319	8319	89.14242189323603	29377	29377	77.54757091431487	3138	3138	79.2062515904418	47294	47294	76.87297562908127	11768	11768	88.3267182468137	21705	21705	78.82628301219081	9203	9203	87.63045572880543	25227	25227	71.0236821861748	2666	2666	76.26116446335814	650	650	76.8408292841387	20119	20119	77.05233914389126	21596	21596	75.38953850097133	841	841	76.94577930272226	45071	45071	75.1216763030746	50534	50534	74.50776054414312	10875	10875	72.91249647917375	46620	46620	86.48570999458215	377	377	74.28167855651861	8665	8665	87.98065436647416	3689	3689	91.04027768437884	56061	56061	75.81686780312937	35221	35221	93.57617468816987	59996	59996	94.48684644811931	65856	65856	76.9665492054632	14191	14191	75.54967104640052	17220	17220	92.5889997251383	1636	1636	85.06671564359021	15702	15702	93.63446350736457	69053	69053	74.3432123505861	864	864	89.94013634825835	8798	8798	70.26037509318638	8704	8704	86.17545258347064	2740	2740	74.80889017137798	898	898	86.05050455973732	1512	1512	89.05589154783353	5066	5066	87.68724931995936	species	Faecalibacterium sp. I4-3-84
236752	9	0	61.22222222222222	48	0	56.393046684866114	154	0	61.72488450682755	1151	0	57.76050638493298	0	0	-inf	0	0	-inf	14	0	57.86028243462462	14	0	54.642857142857146	0	0	-inf	13	0	60.523114273150135	8	0	50.91117709144058	0	0	-inf	0	0	-inf	9	0	48.53034943193134	85	0	62.582855164333154	69	0	56.55216757568978	30	0	56.890824846974134	79	0	59.89983592727025	0	0	-inf	18	0	57.07781316312307	51	0	61.09671981666795	0	0	-inf	0	0	-inf	0	0	-inf	146	0	63.581397210529715	0	0	-inf	0	0	-inf	13	0	48.38833456865539	0	0	-inf	0	0	-inf	19	0	60.243310467944795	0	0	-inf	8	0	46.914900812834375	13	0	48.15384615384615	64	0	57.75630413856807	26	0	57.29233458815962	13	0	59.48068081512092	0	0	-inf	0	0	-inf	0	0	-inf	0	0	-inf	0	0	-inf	0	0	-inf	9	0	65.05911731835208	7	0	47.857142857142854	15	0	45.46666666666667	10	0	53.8	9	0	44.333333333333336	7	0	49.0	0	0	-inf	58	0	51.179508906958105	0	0	-inf	10	0	54.11661554144123	16	0	57.139590315131485	74	0	66.17793807973615	0	0	-inf	10	0	54.777407326485665	23	0	56.58975743916362	0	0	-inf	15	0	63.463837261230466	21	0	55.271268811160624	0	0	-inf	8	0	55.5	157	0	47.9708668508827	0	0	-inf	0	0	-inf	0	0	-inf	12	0	56.833333333333336	7	0	65.32379841086096	0	0	-inf	37	0	67.48575180189525	9	0	51.53964183937425	17	0	67.67298644188759	0	0	-inf	0	0	-inf	0	0	-inf	0	0	-inf	12	0	71.21489774386342	103	0	49.02129782015565	0	0	-inf	0	0	-inf	0	0	-inf	0	0	-inf	8	0	42.5	327	1	57.45684730985988	8	0	45.25	0	0	-inf	11	0	51.0	13	0	71.35176884229267	26	0	53.25048424505678	0	0	-inf	67	0	55.693436746886306	9	0	57.8168274000791	0	0	-inf	0	0	-inf	19	0	55.32904579551176	0	0	-inf	30	0	73.75010145188504	0	0	-inf	0	0	-inf	genus	Fastidiosipila
236753	9	9	61.22222222222222	48	48	56.393046684866114	154	154	61.72488450682755	1151	1151	57.76050638493298	0	0	-inf	0	0	-inf	14	14	57.86028243462462	14	14	54.642857142857146	0	0	-inf	13	13	60.523114273150135	8	8	50.91117709144058	0	0	-inf	0	0	-inf	9	9	48.53034943193134	85	85	62.582855164333154	69	69	56.55216757568978	30	30	56.890824846974134	79	79	59.89983592727025	0	0	-inf	18	18	57.07781316312307	51	51	61.09671981666795	0	0	-inf	0	0	-inf	0	0	-inf	146	146	63.581397210529715	0	0	-inf	0	0	-inf	13	13	48.38833456865539	0	0	-inf	0	0	-inf	19	19	60.243310467944795	0	0	-inf	8	8	46.914900812834375	13	13	48.15384615384615	64	64	57.75630413856807	26	26	57.29233458815962	13	13	59.48068081512092	0	0	-inf	0	0	-inf	0	0	-inf	0	0	-inf	0	0	-inf	0	0	-inf	9	9	65.05911731835208	7	7	47.857142857142854	15	15	45.46666666666667	10	10	53.8	9	9	44.333333333333336	7	7	49.0	0	0	-inf	58	58	51.179508906958105	0	0	-inf	10	10	54.11661554144123	16	16	57.139590315131485	74	74	66.17793807973615	0	0	-inf	10	10	54.777407326485665	23	23	56.58975743916362	0	0	-inf	15	15	63.463837261230466	21	21	55.271268811160624	0	0	-inf	8	8	55.5	157	157	47.9708668508827	0	0	-inf	0	0	-inf	0	0	-inf	12	12	56.833333333333336	7	7	65.32379841086096	0	0	-inf	37	37	67.48575180189525	9	9	51.53964183937425	17	17	67.67298644188759	0	0	-inf	0	0	-inf	0	0	-inf	0	0	-inf	12	12	71.21489774386342	103	103	49.02129782015565	0	0	-inf	0	0	-inf	0	0	-inf	0	0	-inf	8	8	42.5	326	326	57.4735861052889	8	8	45.25	0	0	-inf	11	11	51.0	13	13	71.35176884229267	26	26	53.25048424505678	0	0	-inf	67	67	55.693436746886306	9	9	57.8168274000791	0	0	-inf	0	0	-inf	19	19	55.32904579551176	0	0	-inf	30	30	73.75010145188504	0	0	-inf	0	0	-inf	species	Fastidiosipila sanguinis
244127	5831	1	78.21879113751518	9815	1	73.72032521676081	35355	7	80.40302774118813	9076	0	87.18863783189047	3722	0	79.47131529178839	2611	1	80.50157446501515	1122	0	92.96321520188823	4747	0	87.81169335800244	49270	1	93.51226752128353	3899	11	82.59251270940204	7931	0	83.27384623411689	14201	1	77.58397438863602	11120	5	88.734352933972	5842	0	71.79884995798398	3207	0	84.98672200445066	2966	0	87.0799202338991	7847	0	90.39312043394527	1793	0	83.56186835781108	7232	0	79.95273563231254	132071	4	70.03387321327881	5264	0	81.67785486150096	7510	0	83.08967521494873	6489	1	84.46005591446904	6979	0	77.02773895309899	2823	0	76.21986672000654	76163	0	82.56186314298664	4324	0	78.40856127455547	51548	9	69.23538069398589	5936	0	78.74945462934213	4927	0	78.38684693894113	10672	1	82.57691122266236	5385	7	76.89279834446845	5725	0	88.05203988091486	11397	0	81.93985484656244	16394	1	84.65400303489538	11430	0	80.18949668871976	12515	1	86.39844256202127	31311	0	83.49461810834735	22018	6	83.9965971166136	78646	2	89.49970355287904	21339	0	79.24714502345182	21364	1	77.47925445340161	7849	0	79.68161225031844	3060	1	85.92339969665103	6377	0	80.35678852992243	49490	8	83.24786419488014	6525	1	74.84734765424257	10214	0	78.72114774763872	2039	1	75.0737568054542	5695	0	79.4207948521012	21110	3	80.49621972949588	2807	0	79.85708205696406	11720	0	84.66484010254918	11390	1	82.58266245518391	59898	4	84.6789162531694	1559	0	87.50462597288305	29982	2	82.91729992769784	21988	7	78.53006816588012	91821	10	87.02151224585033	3766	0	76.7632253378134	8696	0	86.51012944595819	95895	9	72.82645502727907	4446	2	74.44563717904077	9585	3	84.86973699719253	20586	0	89.99401483243699	6753	2	80.8483670936545	12347	1	83.346161510876	24214	27	73.39253902070018	8918	2	83.49792993591177	33778	1	75.95893838467381	9839	0	91.17692152367265	157185	7	68.6808148874583	18243	0	83.49879522933705	575	0	73.61847988682936	4183	1	82.7547173873834	8783	0	75.98792808730131	1786	0	80.23235268838266	13183	6	77.35891174154179	3814	2	66.29557309861765	7830	4	74.89820610025257	8024	0	87.2199210882913	3511	0	79.94887137456075	25797	2	88.92309903318242	5667	0	80.97811107580281	447704	7	67.96861284232246	27801	3	83.23347165750869	4801	0	87.92308060709449	27032	3	86.19902313800077	11413	1	83.85443962867174	21668	5	88.45901900309904	14699	1	87.51530280494286	12174	1	80.93394055645112	10621	2	72.71695056558698	3388	0	86.9509617789283	3609	0	82.4705931811652	7348	0	88.58871934909496	41282	1	89.4440160929487	14546	1	87.66562424883348	4408	0	89.30738157360773	24578	3	90.1017461137145	genus	Anaerotruncus
169435	5071	5071	79.71226309821424	8246	8246	75.79464954231304	33083	33083	81.13933902883758	8581	8581	87.641897128027	3124	3124	81.22745631732376	2102	2102	82.09443187314646	1094	1094	93.44350688394118	4595	4595	88.23393114602925	48114	48114	93.68649791993084	3175	3175	82.40646250784329	6473	6473	84.87686207828449	12605	12605	78.1914487730021	10817	10817	89.08722976634392	3277	3277	79.51206202694416	2964	2964	85.24126793436393	2437	2437	90.72299056603714	7045	7045	91.72668036238342	1658	1658	84.20534252577141	6921	6921	80.19946251610162	19599	19599	81.18501432957038	4049	4049	87.89706760735807	6909	6909	84.59703146420183	5658	5658	85.79320672725558	4391	4391	86.45977599428137	1203	1203	88.4317324110231	72437	72437	83.20815636401687	4192	4192	78.85925187837888	31611	31611	72.73139083549248	5664	5664	79.30427471433782	4814	4814	78.56840642493329	9388	9388	85.52775851267707	5040	5040	77.513472610496	5244	5244	89.1997862425108	10429	10429	82.8919034839255	15976	15976	84.96223687589972	9481	9481	83.37888563246723	11764	11764	88.08877463570646	30942	30942	83.68835103079779	21072	21072	84.51702182031201	78500	78500	89.54983630923437	20611	20611	79.79416800150864	19226	19226	79.27180602875931	7573	7573	80.20703522035913	2880	2880	86.76829662111899	6158	6158	80.74471353257611	48789	48789	83.42657748266718	5428	5428	77.37049166629492	8902	8902	81.32271404235952	1652	1652	77.27219642796526	5161	5161	79.98446977871046	19577	19577	81.77031118527952	2792	2792	79.81970729530019	11495	11495	85.00110221808443	9900	9900	85.23397901027799	56347	56347	85.25502715089144	1392	1392	89.4017296652195	28201	28201	83.51048090275	20097	20097	79.56692164671995	90961	90961	87.13815853772188	2969	2969	80.1381065538363	7761	7761	88.66180739720845	34914	34914	81.75073513987638	3624	3624	76.28730256425068	8450	8450	85.55026547838709	20414	20414	90.08641934223795	6438	6438	81.63976783757188	11934	11934	83.49658838430337	17894	17894	74.97747750451082	7165	7165	87.0727986948303	32827	32827	76.1733072692382	9484	9484	91.87802359587839	6361	6361	82.13901105955965	16017	16017	86.54461799177115	307	307	79.27257627007302	4070	4070	83.23220485150026	6851	6851	78.68787727303575	1495	1495	82.98069459258555	10868	10868	78.89478784336191	1888	1888	67.22124369078826	5735	5735	77.55123991966569	6945	6945	88.17299180923645	2695	2695	83.88030341471743	25503	25503	89.0935233854689	5548	5548	81.04121240835649	10242	10242	78.91707634114626	26976	26976	83.19633597081787	4638	4638	88.19700068716608	26222	26222	86.80156094677564	10603	10603	85.10499421265003	19838	19838	89.62886043944489	14579	14579	87.71931402706743	10620	10620	82.99809772019667	8885	8885	73.42055505192222	3086	3086	88.25811220759579	2990	2990	83.99021065370573	6824	6824	90.36302797858221	41203	41203	89.49438206044003	14228	14228	88.00769489997549	4299	4299	89.6738232823029	24157	24157	90.44951521291193	species	Anaerotruncus colihominis
2641626	759	0	68.21987477181376	1568	0	62.7986682886441	2265	0	69.62617779190842	495	0	79.33122769017837	598	0	70.29709361323914	508	0	73.884084903151	28	0	74.19753305310495	152	0	75.04733391074443	1155	0	86.24870983037812	713	0	83.14704457172687	1458	0	76.15702760634129	1595	0	72.79361035067647	298	0	75.61743120929982	2565	0	61.94458253109021	243	0	81.88189016797753	529	0	70.29700454501368	802	0	78.67874425458534	135	0	75.65905228019452	311	0	74.46207080046632	112468	0	68.0901509988403	1215	0	60.95226440226194	601	0	65.76134854924204	830	0	75.3726977905753	2588	0	61.02461891916088	1620	0	67.15142571612202	3726	0	69.99730542646292	132	0	64.09572028040573	19928	0	63.68047010803048	272	0	67.19614227119649	113	0	70.65209149145234	1283	0	60.97599349278286	338	0	67.35448854456442	481	0	75.53897975574012	968	0	71.682711004559	417	0	72.82261252925923	1949	0	64.67456771197789	750	0	59.920218465660696	369	0	67.24940378189365	940	0	72.32701225104596	144	0	62.26066211685128	728	0	63.759932659813174	2137	0	61.344431180882296	276	0	65.26484358322385	179	0	72.28440672027641	219	0	69.44883343247335	693	0	70.65217440685306	1096	0	62.36488565628102	1312	0	61.0693618058669	386	0	65.61585913814127	534	0	73.97299279923521	1530	0	64.18942249375208	15	0	86.81377102799959	225	0	67.48558224442618	1489	0	64.98195645587138	3547	0	75.51641129435073	167	0	71.69164190262957	1779	0	73.53030606733205	1884	0	67.41226884142317	850	0	74.49389829846788	797	0	64.19105177398407	935	0	68.65005182066052	60972	0	67.71307712010892	820	0	66.25868098191567	1132	0	79.76562352095362	172	0	79.02688888431547	313	0	64.59168576728774	412	0	78.90492394519086	6293	0	68.81327782957533	1751	0	68.85555407770333	950	0	68.56196108445297	355	0	72.4466340509985	150817	0	68.11206719889186	2226	0	61.582827940070715	268	0	67.14158589557634	112	0	65.30275969480977	1932	0	66.41372939606596	291	0	66.11286421146404	2309	0	70.09613651238115	1924	0	65.3755757328064	2091	0	67.58517112658771	1079	0	81.08546681863044	816	0	66.9645461929158	292	0	74.17345197621087	119	0	78.03621029422479	437455	0	67.71193185144327	822	0	84.4128788340834	163	0	80.12896200971993	807	0	66.5916509542577	809	0	67.45175011780269	1825	0	75.69164088689739	119	0	62.21534082613454	1553	0	66.83064684207814	1734	0	69.0957902657269	302	0	73.59378885552488	619	0	75.13027614902276	524	0	65.4820741437115	78	0	62.78010657432882	317	0	72.1891621932279	109	0	74.85478610864834	418	0	69.81897426245517	no_rank	unclassified Anaerotruncus
1872531	759	759	68.21987477181376	1568	1568	62.7986682886441	2265	2265	69.62617779190842	495	495	79.33122769017837	598	598	70.29709361323914	508	508	73.884084903151	28	28	74.19753305310495	152	152	75.04733391074443	1155	1155	86.24870983037812	713	713	83.14704457172687	1458	1458	76.15702760634129	1595	1595	72.79361035067647	298	298	75.61743120929982	2565	2565	61.94458253109021	243	243	81.88189016797753	529	529	70.29700454501368	802	802	78.67874425458534	135	135	75.65905228019452	311	311	74.46207080046632	112468	112468	68.0901509988403	1215	1215	60.95226440226194	601	601	65.76134854924204	830	830	75.3726977905753	2588	2588	61.02461891916088	1620	1620	67.15142571612202	3726	3726	69.99730542646292	132	132	64.09572028040573	19928	19928	63.68047010803048	272	272	67.19614227119649	113	113	70.65209149145234	1283	1283	60.97599349278286	338	338	67.35448854456442	481	481	75.53897975574012	968	968	71.682711004559	417	417	72.82261252925923	1949	1949	64.67456771197789	750	750	59.920218465660696	369	369	67.24940378189365	940	940	72.32701225104596	144	144	62.26066211685128	728	728	63.759932659813174	2137	2137	61.344431180882296	276	276	65.26484358322385	179	179	72.28440672027641	219	219	69.44883343247335	693	693	70.65217440685306	1096	1096	62.36488565628102	1312	1312	61.0693618058669	386	386	65.61585913814127	534	534	73.97299279923521	1530	1530	64.18942249375208	15	15	86.81377102799959	225	225	67.48558224442618	1489	1489	64.98195645587138	3547	3547	75.51641129435073	167	167	71.69164190262957	1779	1779	73.53030606733205	1884	1884	67.41226884142317	850	850	74.49389829846788	797	797	64.19105177398407	935	935	68.65005182066052	60972	60972	67.71307712010892	820	820	66.25868098191567	1132	1132	79.76562352095362	172	172	79.02688888431547	313	313	64.59168576728774	412	412	78.90492394519086	6293	6293	68.81327782957533	1751	1751	68.85555407770333	950	950	68.56196108445297	355	355	72.4466340509985	150817	150817	68.11206719889186	2226	2226	61.582827940070715	268	268	67.14158589557634	112	112	65.30275969480977	1932	1932	66.41372939606596	291	291	66.11286421146404	2309	2309	70.09613651238115	1924	1924	65.3755757328064	2091	2091	67.58517112658771	1079	1079	81.08546681863044	816	816	66.9645461929158	292	292	74.17345197621087	119	119	78.03621029422479	437455	437455	67.71193185144327	822	822	84.4128788340834	163	163	80.12896200971993	807	807	66.5916509542577	809	809	67.45175011780269	1825	1825	75.69164088689739	119	119	62.21534082613454	1553	1553	66.83064684207814	1734	1734	69.0957902657269	302	302	73.59378885552488	619	619	75.13027614902276	524	524	65.4820741437115	78	78	62.78010657432882	317	317	72.1891621932279	109	109	74.85478610864834	418	418	69.81897426245517	species	Anaerotruncus sp.
253238	59	0	49.71186440677966	99	0	50.0773252301691	213	0	44.92018779342723	31	0	48.39566972775318	61	0	44.710626707183835	17	0	72.28262523430908	0	0	-inf	22	0	46.496557419407935	48	0	53.0420458338313	89	0	45.21833450838854	31	0	49.40279666702657	10	0	48.3	27	0	48.64015580303712	64	0	53.52446940346225	15	0	57.266666666666666	33	0	44.3901739654336	96	0	49.510717172092725	0	0	-inf	51	0	45.0	45	0	51.977777777777774	17	0	48.043417488254946	8	0	47.0	35	0	49.74285714285714	161	0	92.68065557545934	70	0	41.043752656504495	34	0	43.705882352941174	24	0	59.5910685734741	262	0	46.82428283089543	15	0	46.2	0	0	-inf	82	0	47.94201760601289	84	0	50.73138652830957	39	0	44.67598582216765	25	0	44.82156157233135	53	0	48.75471698113208	63	0	48.44102996791904	11	0	44.72727272727273	48	0	50.479166666666664	149	0	47.80351328025938	14	0	63.53362629452448	15	0	48.2	25	0	45.4	21	0	53.61904761904762	0	0	-inf	48	0	48.81636762007038	95	0	45.63528043569916	15	0	51.2	34	0	49.14705882352941	18	0	44.666666666666664	61	0	45.295081967213115	55	0	52.07828896138058	11	0	53.21786669994673	43	0	49.883720930232556	47	0	47.073220961610566	262	0	46.790823730326835	0	0	-inf	232	0	53.292487878130395	39	0	51.82051282051282	161	0	44.09316770186335	24	0	42.791666666666664	46	0	51.48930148535125	106	0	51.660377358490564	82	0	47.70637339665926	185	0	49.63560086828539	13	0	51.76923076923077	0	0	-inf	40	0	55.82314136404422	515	0	46.15469698604655	51	0	50.325833072717835	235	0	44.24480700476794	41	0	48.68806753703627	54	0	45.625273339787725	13	0	47.61538461538461	0	0	-inf	24	0	47.041666666666664	11	0	46.81818181818182	0	0	-inf	240	0	49.59339073622367	68	0	48.76470588235294	63	0	50.22222222222222	59	0	47.469296440030796	0	0	-inf	70	0	69.69616087643203	15	0	52.30178154091079	54	0	44.69664954452713	71	0	45.984417918852515	12	0	48.619113268712624	54	0	45.61092953955422	22	0	44.427900575067774	72	0	48.02893750065255	11	0	45.198695069398035	39	0	55.41937926443545	288	0	46.35769362281827	18	0	51.6025756801395	0	0	-inf	17	0	51.8864124871659	15	0	49.733333333333334	35	0	55.40336972998936	0	0	-inf	36	0	50.226130596769906	genus	Ethanoligenens
253239	59	59	49.71186440677966	99	99	50.0773252301691	213	213	44.92018779342723	31	31	48.39566972775318	61	61	44.710626707183835	17	17	72.28262523430908	0	0	-inf	22	22	46.496557419407935	48	48	53.0420458338313	89	89	45.21833450838854	31	31	49.40279666702657	10	10	48.3	27	27	48.64015580303712	64	64	53.52446940346225	15	15	57.266666666666666	33	33	44.3901739654336	96	96	49.510717172092725	0	0	-inf	51	51	45.0	45	45	51.977777777777774	17	17	48.043417488254946	8	8	47.0	35	35	49.74285714285714	161	161	92.68065557545934	70	70	41.043752656504495	34	34	43.705882352941174	24	24	59.5910685734741	262	262	46.82428283089543	15	15	46.2	0	0	-inf	82	82	47.94201760601289	84	84	50.73138652830957	39	39	44.67598582216765	25	25	44.82156157233135	53	53	48.75471698113208	63	63	48.44102996791904	11	11	44.72727272727273	48	48	50.479166666666664	149	149	47.80351328025938	14	14	63.53362629452448	15	15	48.2	25	25	45.4	21	21	53.61904761904762	0	0	-inf	48	48	48.81636762007038	95	95	45.63528043569916	15	15	51.2	34	34	49.14705882352941	18	18	44.666666666666664	61	61	45.295081967213115	55	55	52.07828896138058	11	11	53.21786669994673	43	43	49.883720930232556	47	47	47.073220961610566	262	262	46.790823730326835	0	0	-inf	232	232	53.292487878130395	39	39	51.82051282051282	161	161	44.09316770186335	24	24	42.791666666666664	46	46	51.48930148535125	106	106	51.660377358490564	82	82	47.70637339665926	185	185	49.63560086828539	13	13	51.76923076923077	0	0	-inf	40	40	55.82314136404422	515	515	46.15469698604655	51	51	50.325833072717835	235	235	44.24480700476794	41	41	48.68806753703627	54	54	45.625273339787725	13	13	47.61538461538461	0	0	-inf	24	24	47.041666666666664	11	11	46.81818181818182	0	0	-inf	240	240	49.59339073622367	68	68	48.76470588235294	63	63	50.22222222222222	59	59	47.469296440030796	0	0	-inf	70	70	69.69616087643203	15	15	52.30178154091079	54	54	44.69664954452713	71	71	45.984417918852515	12	12	48.619113268712624	54	54	45.61092953955422	22	22	44.427900575067774	72	72	48.02893750065255	11	11	45.198695069398035	39	39	55.41937926443545	288	288	46.35769362281827	18	18	51.6025756801395	0	0	-inf	17	17	51.8864124871659	15	15	49.733333333333334	35	35	55.40336972998936	0	0	-inf	36	36	50.226130596769906	species	Ethanoligenens harbinense
292632	3299	0	69.91261838980243	4345	0	71.71242145096275	21296	2	73.6617058034766	5249	0	74.11536218702174	2253	0	75.24978737813755	800	0	86.51063939695838	818	0	97.06401231910834	1646	0	73.82382428203474	4180	0	80.7045357875732	7658	0	90.96382753315821	3035	0	83.13971671619072	2474	0	75.58267379390949	3481	0	81.7383356731068	2725	0	69.29804328420121	2785	0	92.2695899491104	1565	0	80.43701381050577	3013	0	79.8273190939464	1113	0	69.32597995460883	1103	0	71.03071305833359	3706	0	70.96474163245018	1386	0	88.93361203130337	1772	0	74.57576916878149	2654	0	79.45067919669857	1378	0	84.72871531798427	1294	0	80.07023826429722	7359	1	68.47964965441349	489	0	69.29941419704033	21568	0	79.64419001875136	2344	0	69.99774605908378	848	0	68.08062402857716	5348	0	75.35198671290864	9817	0	73.83023286483542	1820	0	87.01794037413013	8436	1	64.87986205849433	4571	0	76.76454054867196	3928	0	72.42621015348782	876	0	67.28836605060884	5035	0	76.78489016231933	6954	0	76.94148016976757	268	0	69.04682957878478	2451	0	72.4961606631027	5067	0	76.90779929342246	5966	0	76.78524830228442	1409	0	78.53998898834169	3095	0	73.7768725679161	5368	0	71.4517941340238	1249	0	71.02884620044269	2866	0	76.42142986038907	1945	0	67.26457785098603	3282	0	66.75569418679305	6513	0	67.74154978825223	397	0	76.86576870850531	7988	0	74.71759242532974	1549	0	73.68120303064227	14813	3	65.09821232172658	1031	0	82.09009140509528	4574	0	75.46297363417271	8868	0	74.83764166399368	4863	0	65.37967529944507	3093	0	78.48474652003648	5993	0	88.72449913608234	6891	0	71.05061584648637	3508	0	73.71113167701164	10106	0	81.81290452695798	2176	0	88.97266758663018	2025	0	69.08600305504459	3794	0	73.74726335043582	13510	0	70.90163060183582	1418	0	81.18359338871356	3257	0	67.28447266165887	2974	0	88.01461176455035	4015	0	71.44057770119709	2581	0	69.92560440151668	219	0	75.03419241950061	2033	1	72.90957932640896	1130	0	68.66258777921462	166	0	72.27490929431742	13049	0	76.25380563883697	6858	0	67.17617497557886	5051	0	68.0574903848854	2384	0	74.66673469152592	246	0	72.99254133610798	3779	0	70.18361841792425	975	0	82.42197923637346	5203	0	70.43145923235804	3910	0	83.12408161950293	3914	0	73.89177130982608	6769	1	69.02005064716984	4562	0	67.78007065351227	5054	0	80.82858354782898	502	0	73.04988895898525	3598	0	87.07113088430684	13113	0	68.27449773015339	401	0	72.38182471396783	1346	0	67.91154152295321	1023	0	83.7221200277043	811	0	64.93174515260468	1451	0	77.73228520504156	574	0	88.19062321708435	2414	0	75.89693669123828	genus	Subdoligranulum
214851	3299	3299	69.91261838980243	4345	4345	71.71242145096275	21294	21294	73.66181491456925	5249	5249	74.11536218702174	2253	2253	75.24978737813755	800	800	86.51063939695838	818	818	97.06401231910834	1646	1646	73.82382428203474	4180	4180	80.7045357875732	7658	7658	90.96382753315821	3035	3035	83.13971671619072	2474	2474	75.58267379390949	3481	3481	81.7383356731068	2725	2725	69.29804328420121	2785	2785	92.2695899491104	1565	1565	80.43701381050577	3013	3013	79.8273190939464	1113	1113	69.32597995460883	1103	1103	71.03071305833359	3706	3706	70.96474163245018	1386	1386	88.93361203130337	1772	1772	74.57576916878149	2654	2654	79.45067919669857	1378	1378	84.72871531798427	1294	1294	80.07023826429722	7358	7358	68.47781215096887	489	489	69.29941419704033	21568	21568	79.64419001875136	2344	2344	69.99774605908378	848	848	68.08062402857716	5348	5348	75.35198671290864	9817	9817	73.83023286483542	1820	1820	87.01794037413013	8435	8435	64.87878083289368	4571	4571	76.76454054867196	3928	3928	72.42621015348782	876	876	67.28836605060884	5035	5035	76.78489016231933	6954	6954	76.94148016976757	268	268	69.04682957878478	2451	2451	72.4961606631027	5067	5067	76.90779929342246	5966	5966	76.78524830228442	1409	1409	78.53998898834169	3095	3095	73.7768725679161	5368	5368	71.4517941340238	1249	1249	71.02884620044269	2866	2866	76.42142986038907	1945	1945	67.26457785098603	3282	3282	66.75569418679305	6513	6513	67.74154978825223	397	397	76.86576870850531	7988	7988	74.71759242532974	1549	1549	73.68120303064227	14810	14810	65.09870486979985	1031	1031	82.09009140509528	4574	4574	75.46297363417271	8868	8868	74.83764166399368	4863	4863	65.37967529944507	3093	3093	78.48474652003648	5993	5993	88.72449913608234	6891	6891	71.05061584648637	3508	3508	73.71113167701164	10106	10106	81.81290452695798	2176	2176	88.97266758663018	2025	2025	69.08600305504459	3794	3794	73.74726335043582	13510	13510	70.90163060183582	1418	1418	81.18359338871356	3257	3257	67.28447266165887	2974	2974	88.01461176455035	4015	4015	71.44057770119709	2581	2581	69.92560440151668	219	219	75.03419241950061	2032	2032	72.89969230836094	1130	1130	68.66258777921462	166	166	72.27490929431742	13049	13049	76.25380563883697	6858	6858	67.17617497557886	5051	5051	68.0574903848854	2384	2384	74.66673469152592	246	246	72.99254133610798	3779	3779	70.18361841792425	975	975	82.42197923637346	5203	5203	70.43145923235804	3910	3910	83.12408161950293	3914	3914	73.89177130982608	6768	6768	69.022713184204	4562	4562	67.78007065351227	5054	5054	80.82858354782898	502	502	73.04988895898525	3598	3598	87.07113088430684	13113	13113	68.27449773015339	401	401	72.38182471396783	1346	1346	67.91154152295321	1023	1023	83.7221200277043	811	811	64.93174515260468	1451	1451	77.73228520504156	574	574	88.19062321708435	2414	2414	75.89693669123828	species	Subdoligranulum variabile
459786	7996	3	69.6547280827006	27920	19	80.86855893060516	49847	30	76.51907286232064	15189	7	84.69779316525657	8352	1	79.3850147496908	685	3	88.7123204899585	1795	5	99.62427961444749	5948	2	91.36734584533369	23833	3	100.34209513945244	26307	11	89.83826248569447	7440	1	86.11746498397855	84593	11	86.86569692614357	31003	7	94.94801306369008	15406	5	72.81017220233412	10570	11	96.58523347793069	6768	7	70.75508709144479	8429	8	79.89229292795521	2783	4	80.46716893198051	36335	5	85.58820357619527	23700	6	81.4184813122606	6285	6	88.83078922208159	6236	9	82.96662827138012	86974	17	89.42244942713599	5371	2	90.68452741940065	2996	1	78.2729252531916	11293	10	82.46073870905522	1593	2	82.71613955798507	52389	43	77.05687120674298	25780	1	85.74976373299049	754	0	73.58688517976928	20479	1	80.78343469898326	76023	26	83.58194804120693	12339	13	73.03055529906453	17053	10	85.02456937361146	11115	3	78.39599896025408	22357	37	67.83921294408123	14279	3	85.15348563730991	49356	6	84.93650590908915	13767	4	75.78393984667905	26420	8	86.51841307121472	12142	4	81.95381287833305	22808	8	85.08512788316709	7556	5	84.10419957483818	2575	5	86.01653670017703	13184	8	84.8797087339248	20962	29	75.40203322848224	6987	11	80.82837772028729	6603	4	78.52074529361585	2558	6	71.81196254418676	20860	6	68.9617912434511	14914	30	78.99944036168858	6470	2	101.44311180682988	7515	7	76.52005408587881	10883	12	82.74025556159744	69272	42	79.76992771461495	1598	0	83.89365757134594	32350	7	98.26397794931884	34806	18	85.44749700816413	62734	47	83.14106001996409	7084	2	74.56475846439871	6272	9	74.35374575737859	31752	9	83.27417186313478	7966	9	73.43297942208056	34449	18	89.27730723542646	23820	9	93.83385819200863	9148	2	87.23409804948643	16661	9	93.12760616668751	42885	18	76.81461793640526	6345	7	78.7185217973278	37166	12	79.172802169692	15603	2	74.55384977834746	9350	4	72.88110262741601	10961	4	82.95798077200568	641	3	85.56597789994615	12673	7	80.3079773251787	24345	12	85.29064917622591	3380	2	84.67816621556152	56378	29	79.23916937623173	7399	12	70.31612607033908	61996	11	81.95539650078318	14415	8	93.62087397786723	1068	4	80.42235729603283	8760	7	91.53779975075163	3744	3	91.25843698250807	17523	7	78.03435058942797	34348	38	78.07511048321904	6386	0	86.78663687879937	29103	17	82.71042787857621	6640	3	75.7722280539406	16823	8	83.12080610698001	29362	9	100.87574230457032	30443	3	91.62487552476126	43634	28	75.01836338338882	5169	5	95.57800597549766	3181	2	72.59347285957068	10148	5	82.87906235285513	12795	2	86.60712013537386	60282	3	97.5638733894883	5862	0	95.70914173000835	11296	10	84.61702325398302	genus	Oscillibacter
351091	271	11	48.63236248674718	466	47	48.81042968907792	881	49	50.1178739247116	355	21	50.685675049874845	425	9	48.67089067640968	7	7	49.916680891722976	0	0	-inf	93	6	48.672677231991635	45	5	50.74782840048469	780	64	51.37602727240403	163	9	50.56477759692813	166	1	48.21237086848649	272	17	51.155823073320505	501	23	48.216921991576676	160	13	51.02432605013178	449	24	52.243488703903644	311	15	52.010134945978955	182	4	50.295748049406896	297	3	47.753232449409836	415	9	48.771334033873096	185	11	49.79378759394455	91	12	48.00994995690427	46	5	49.630434782608695	91	5	48.94609969272705	123	4	50.18804749212275	62	9	52.21070920289814	7	0	45.42857142857143	829	54	47.57433280061718	157	6	47.61741589891347	10	1	49.6	294	17	49.73943963067251	292	49	53.565386253619714	736	27	52.38287074043327	120	20	47.675574806099384	252	14	48.48758064264609	1421	48	49.83571737215346	29	12	59.378797198759365	92	5	47.89659538503998	404	9	49.99383286136146	21	9	64.33410118278769	24	9	58.804788313484515	51	0	46.09803921568628	22	4	50.58439893428947	100	4	49.37727070992995	97	18	51.14351613750616	480	50	47.85717199982835	94	4	48.055859568960415	140	12	47.107947095575454	53	3	46.222133189365614	1136	20	47.77606707951868	255	26	49.66379546101621	15	0	44.892589332125944	222	11	47.33829587196539	471	15	48.37931201828416	1924	48	48.327558655684506	33	0	45.91305217316421	388	2	48.28920709878246	273	22	49.04277148433845	377	49	49.7842665571209	159	6	49.11532802376906	261	15	51.204689181295876	270	33	48.31616694724555	326	19	48.57717593758573	714	21	47.728563622646284	132	23	55.7659522884434	51	8	55.29606357597497	107	4	48.59803024537108	816	63	49.97816748743884	232	9	52.58877635800789	988	29	46.61432704073735	585	25	51.347628735959965	161	11	47.96549215214163	76	8	51.654151446145974	20	1	50.783542737123355	206	9	49.243529371810375	42	11	55.39596512704414	7	7	61.0	1164	41	48.50912274512373	259	14	48.05187403809542	305	47	49.95119532006169	269	29	51.74833034708153	0	0	-inf	170	9	53.91497636698277	95	4	49.17285172151319	309	11	48.69202584715536	1720	40	50.029447748892686	189	12	49.91159419984504	336	22	50.928228790959146	133	9	49.525877873989856	487	15	50.092657833283866	107	8	51.61242525234054	292	22	50.67427665415521	1372	47	47.77203739962147	42	1	50.6910803191273	86	6	50.47110334421734	258	10	49.007839140114406	33	5	51.245208029723365	82	34	68.69954675458338	35	4	55.85084115353103	181	20	52.03679937465602	species	Oscillibacter valericigenes
693746	260	260	47.92424820000057	419	419	46.6349957038855	832	832	48.44314199716605	334	334	48.58797742383755	416	416	47.826655489339906	0	0	-inf	0	0	-inf	87	87	46.36473113217549	40	40	45.25364398971548	716	716	47.90599817049987	154	154	48.76758460956685	165	165	48.031839782840954	255	255	48.72332987355026	478	478	47.10038125767031	147	147	47.969521763832276	425	425	50.643898697409135	296	296	50.94625196285283	178	178	49.50424726235131	294	294	47.35615659005007	406	406	48.29030730327361	174	174	47.638567343367264	79	79	46.663142651663335	41	41	46.5609756097561	86	86	47.670610694452854	119	119	48.88474940956098	53	53	53.24649001093744	7	7	45.42857142857143	775	775	46.50364414017068	151	151	46.14526023926765	9	9	44.666666666666664	277	277	49.17760493974384	243	243	47.83988800846484	709	709	50.86614513179872	100	100	46.82725265310292	238	238	47.292964281268986	1373	1373	49.40505002738967	17	17	49.470588235294116	87	87	46.09880848259166	395	395	49.38356576200008	12	12	46.4180104032118	15	15	44.2	51	51	46.09803921568628	18	18	44.76982091968713	96	96	48.407163675211166	79	79	46.55104013269199	430	430	46.15040743859929	90	90	47.16945332758088	128	128	46.14461892505082	50	50	44.46967790387315	1116	1116	47.61932524736955	229	229	47.293288842094334	15	15	44.892589332125944	211	211	46.63812152695051	456	456	47.45869921480765	1876	1876	47.80597693156543	33	33	45.91305217316421	386	386	48.12829051654984	251	251	46.469469409640375	328	328	46.114268286353045	153	153	48.15820300292502	246	246	49.14824719533484	237	237	46.202817591951955	307	307	47.53002042540795	693	693	46.84547298042903	109	109	48.18506236410401	43	43	52.61397110616019	103	103	47.137664243674486	753	753	48.7622791177149	223	223	51.429021186501174	959	959	45.59086569001551	560	560	50.10490899221315	150	150	46.880830879851935	68	68	47.569345733927854	19	19	49.40372919697195	197	197	48.55482173422583	31	31	45.886938631224645	0	0	-inf	1123	1123	47.40108592986907	245	245	46.861836712073426	258	258	45.908022779806714	240	240	48.556813993804326	0	0	-inf	161	161	52.651075223351526	91	91	47.25447410069332	298	298	47.83327112233797	1680	1680	49.16751060289068	177	177	47.78791281589622	314	314	49.170365751395586	124	124	47.642956765559184	472	472	49.236926401846816	99	99	47.39360158013844	270	270	48.55370091036507	1325	1325	46.90962648911285	41	41	49.205693860365876	80	80	47.89228489088675	248	248	47.962385278591086	28	28	46.6818523207454	48	48	45.723436996694836	31	31	49.2511345122759	161	161	50.43665084099266	strain	Oscillibacter valericigenes Sjm18-20
876090	37	0	57.089958693091454	52	0	58.563678629644095	196	0	62.5130201455469	16	0	57.761826354426056	37	0	67.42784498496498	0	0	-inf	0	0	-inf	9	0	68.17854791084885	0	0	-inf	46	0	61.58250048438563	17	0	71.52200547424553	0	0	-inf	11	0	56.83436163561546	60	0	61.781361509209056	0	0	-inf	57	0	64.78713867166056	38	0	65.00106115913225	8	0	54.1412092806218	10	0	56.95059485895847	70	0	63.31071199248287	8	0	74.24938598302542	8	0	46.5	0	0	-inf	16	0	65.62570944569026	17	0	69.59315262965833	0	0	-inf	0	0	-inf	108	0	65.2748281381696	0	0	-inf	0	0	-inf	32	0	65.50856955729834	23	0	66.8695652173913	100	0	62.58161980867861	0	0	-inf	23	0	55.45606956493293	140	0	53.88089185329715	0	0	-inf	10	0	71.2	28	0	65.03571428571429	0	0	-inf	0	0	-inf	0	0	-inf	0	0	-inf	0	0	-inf	0	0	-inf	13	0	65.46153846153847	0	0	-inf	53	0	67.94321594348614	0	0	-inf	39	0	61.620834708325766	0	0	-inf	0	0	-inf	27	0	56.3017643638909	61	0	71.05451069121709	47	0	62.784742224470946	15	0	63.492334170432606	9	0	74.48359625582297	18	0	55.14966274274528	0	0	-inf	62	0	62.3994699743746	31	0	66.53502107326948	12	0	67.25	31	0	62.80142305626585	71	0	77.07753705741669	10	0	57.74599695537822	0	0	-inf	0	0	-inf	83	0	69.09147609259584	26	0	69.29790553485405	27	0	67.37037037037037	93	0	63.44653193867479	38	0	60.080971308422995	12	0	68.25	0	0	-inf	26	0	56.75298200462183	0	0	-inf	0	0	-inf	94	0	66.93617021276596	37	0	63.289211641430335	31	0	59.935483870967744	0	0	-inf	0	0	-inf	0	0	-inf	0	0	-inf	53	0	59.75878746042878	153	0	62.20109773367894	12	0	65.28178354625683	10	0	58.94588393138977	14	0	58.508139907753815	60	0	67.53690612930673	0	0	-inf	42	0	68.6487483595636	102	0	63.514650437590376	0	0	-inf	24	0	60.17215161177915	31	0	66.94897101169268	0	0	-inf	0	0	-inf	0	0	-inf	8	0	71.3170480356947	no_rank	environmental samples
876091	37	37	57.089958693091454	52	52	58.563678629644095	196	196	62.5130201455469	16	16	57.761826354426056	37	37	67.42784498496498	0	0	-inf	0	0	-inf	9	9	68.17854791084885	0	0	-inf	46	46	61.58250048438563	17	17	71.52200547424553	0	0	-inf	11	11	56.83436163561546	60	60	61.781361509209056	0	0	-inf	57	57	64.78713867166056	38	38	65.00106115913225	8	8	54.1412092806218	10	10	56.95059485895847	70	70	63.31071199248287	8	8	74.24938598302542	8	8	46.5	0	0	-inf	16	16	65.62570944569026	17	17	69.59315262965833	0	0	-inf	0	0	-inf	108	108	65.2748281381696	0	0	-inf	0	0	-inf	32	32	65.50856955729834	23	23	66.8695652173913	100	100	62.58161980867861	0	0	-inf	23	23	55.45606956493293	140	140	53.88089185329715	0	0	-inf	10	10	71.2	28	28	65.03571428571429	0	0	-inf	0	0	-inf	0	0	-inf	0	0	-inf	0	0	-inf	0	0	-inf	13	13	65.46153846153847	0	0	-inf	53	53	67.94321594348614	0	0	-inf	39	39	61.620834708325766	0	0	-inf	0	0	-inf	27	27	56.3017643638909	61	61	71.05451069121709	47	47	62.784742224470946	15	15	63.492334170432606	9	9	74.48359625582297	18	18	55.14966274274528	0	0	-inf	62	62	62.3994699743746	31	31	66.53502107326948	12	12	67.25	31	31	62.80142305626585	71	71	77.07753705741669	10	10	57.74599695537822	0	0	-inf	0	0	-inf	83	83	69.09147609259584	26	26	69.29790553485405	27	27	67.37037037037037	93	93	63.44653193867479	38	38	60.080971308422995	12	12	68.25	0	0	-inf	26	26	56.75298200462183	0	0	-inf	0	0	-inf	94	94	66.93617021276596	37	37	63.289211641430335	31	31	59.935483870967744	0	0	-inf	0	0	-inf	0	0	-inf	0	0	-inf	53	53	59.75878746042878	153	153	62.20109773367894	12	12	65.28178354625683	10	10	58.94588393138977	14	14	58.508139907753815	60	60	67.53690612930673	0	0	-inf	42	42	68.6487483595636	102	102	63.514650437590376	0	0	-inf	24	24	60.17215161177915	31	31	66.94897101169268	0	0	-inf	0	0	-inf	0	0	-inf	8	8	71.3170480356947	species	uncultured Oscillibacter sp.
1263547	0	0	-inf	0	0	-inf	0	0	-inf	0	0	-inf	0	0	-inf	0	0	-inf	0	0	-inf	0	0	-inf	0	0	-inf	0	0	-inf	0	0	-inf	0	0	-inf	0	0	-inf	0	0	-inf	9	0	95.74698571416384	0	0	-inf	0	0	-inf	0	0	-inf	0	0	-inf	0	0	-inf	0	0	-inf	0	0	-inf	0	0	-inf	0	0	-inf	0	0	-inf	0	0	-inf	0	0	-inf	0	0	-inf	0	0	-inf	0	0	-inf	0	0	-inf	0	0	-inf	0	0	-inf	0	0	-inf	0	0	-inf	0	0	-inf	0	0	-inf	0	0	-inf	0	0	-inf	0	0	-inf	0	0	-inf	0	0	-inf	0	0	-inf	0	0	-inf	0	0	-inf	0	0	-inf	0	0	-inf	0	0	-inf	0	0	-inf	0	0	-inf	0	0	-inf	0	0	-inf	0	0	-inf	0	0	-inf	0	0	-inf	0	0	-inf	0	0	-inf	0	0	-inf	0	0	-inf	0	0	-inf	0	0	-inf	0	0	-inf	0	0	-inf	0	0	-inf	0	0	-inf	0	0	-inf	0	0	-inf	0	0	-inf	0	0	-inf	0	0	-inf	0	0	-inf	0	0	-inf	0	0	-inf	0	0	-inf	0	0	-inf	0	0	-inf	0	0	-inf	0	0	-inf	0	0	-inf	0	0	-inf	0	0	-inf	0	0	-inf	0	0	-inf	0	0	-inf	0	0	-inf	0	0	-inf	0	0	-inf	0	0	-inf	0	0	-inf	0	0	-inf	0	0	-inf	0	0	-inf	0	0	-inf	0	0	-inf	0	0	-inf	0	0	-inf	0	0	-inf	0	0	-inf	0	0	-inf	0	0	-inf	species	Oscillibacter ruminantium
1007096	0	0	-inf	0	0	-inf	0	0	-inf	0	0	-inf	0	0	-inf	0	0	-inf	0	0	-inf	0	0	-inf	0	0	-inf	0	0	-inf	0	0	-inf	0	0	-inf	0	0	-inf	0	0	-inf	9	9	95.74698571416384	0	0	-inf	0	0	-inf	0	0	-inf	0	0	-inf	0	0	-inf	0	0	-inf	0	0	-inf	0	0	-inf	0	0	-inf	0	0	-inf	0	0	-inf	0	0	-inf	0	0	-inf	0	0	-inf	0	0	-inf	0	0	-inf	0	0	-inf	0	0	-inf	0	0	-inf	0	0	-inf	0	0	-inf	0	0	-inf	0	0	-inf	0	0	-inf	0	0	-inf	0	0	-inf	0	0	-inf	0	0	-inf	0	0	-inf	0	0	-inf	0	0	-inf	0	0	-inf	0	0	-inf	0	0	-inf	0	0	-inf	0	0	-inf	0	0	-inf	0	0	-inf	0	0	-inf	0	0	-inf	0	0	-inf	0	0	-inf	0	0	-inf	0	0	-inf	0	0	-inf	0	0	-inf	0	0	-inf	0	0	-inf	0	0	-inf	0	0	-inf	0	0	-inf	0	0	-inf	0	0	-inf	0	0	-inf	0	0	-inf	0	0	-inf	0	0	-inf	0	0	-inf	0	0	-inf	0	0	-inf	0	0	-inf	0	0	-inf	0	0	-inf	0	0	-inf	0	0	-inf	0	0	-inf	0	0	-inf	0	0	-inf	0	0	-inf	0	0	-inf	0	0	-inf	0	0	-inf	0	0	-inf	0	0	-inf	0	0	-inf	0	0	-inf	0	0	-inf	0	0	-inf	0	0	-inf	0	0	-inf	0	0	-inf	0	0	-inf	0	0	-inf	0	0	-inf	0	0	-inf	strain	Oscillibacter ruminantium GH1
2629304	5124	0	72.12622117011274	23728	0	84.25588159582946	37630	1	79.40986984959149	9862	0	89.79517228096846	4338	0	86.55497460681435	381	0	90.93842900900654	1631	0	100.5501389621479	3887	0	94.48046294222684	22797	0	100.89035751725122	17217	0	95.85530055931244	5422	0	88.6402799056712	83337	0	87.08868830236891	25697	0	98.87779227773129	6829	0	78.64319386672514	9418	0	99.07146674311593	3606	0	70.88777182913563	5896	0	84.87011366389864	1732	0	85.72110798900167	33358	0	87.45553083593032	19327	0	85.78344086618935	3307	0	91.49313801661663	5456	0	85.76897956792187	83811	0	89.60810220230167	4058	0	93.48324572971154	1878	0	82.88509553373643	8105	0	86.13650839368326	726	0	79.72778063336887	34450	0	79.25851401032544	23769	0	87.4214378731769	597	0	73.66432010453786	8986	0	81.89626783769344	66454	0	85.6494882427689	7238	0	73.57357540103463	8380	0	85.79882481423279	8155	0	82.56091962931173	11730	2	72.92535480831285	13515	0	86.03378761581692	43897	0	85.79499568718052	6687	0	73.98443397763951	25851	0	86.80611345552022	10849	0	82.79575227439078	18547	0	87.1784654309569	6686	0	85.01371698700986	1746	0	91.86230024680138	12257	0	85.88065604757634	12553	0	78.56455942253596	6026	0	82.57736324112334	2441	0	78.60325492110596	1407	0	75.28402701415735	12090	2	72.13719518174703	11575	0	81.96699124056337	6189	0	102.58190540773128	3863	0	78.21683670010076	5855	0	89.4267403004984	53199	0	83.85064613804721	1043	0	88.5601421684373	28648	0	100.81705320795496	30192	0	86.77337559243063	52416	0	84.51652407640846	4304	0	77.19624512894063	3099	0	75.0809859304896	27219	0	85.52541531052097	3890	0	75.74808419715698	23678	0	93.50680386086124	21452	0	94.88233529549682	8456	0	88.14202748236323	14892	0	95.47239650179195	25218	0	77.82512533953029	3683	0	83.96622243581407	28775	0	83.73697350365471	6695	0	74.04259718538277	5318	0	75.58872449540662	9177	0	84.90686611763869	345	0	85.05548203953562	9627	0	82.65579781389772	23507	0	85.7557973168239	3117	0	85.32508079084472	47732	0	81.75367678147293	4949	0	73.37954911901002	42214	0	84.6400970712869	12525	0	97.45144570539782	381	0	82.04072301456439	7702	0	94.2550968883196	2875	0	94.9032576763737	13738	0	81.0019828634953	25950	0	84.25987881452299	4867	0	92.49172932165767	25861	0	84.73073927491056	4754	0	78.65534862812244	11662	0	89.65464317238695	27520	0	102.0748951594896	24798	0	94.29532691742142	28997	0	79.9143933967114	4570	0	97.64329447700484	2105	0	73.73059653620987	6506	0	82.88325552326744	11927	0	86.88950395444996	59172	0	97.85085781499977	5592	0	96.59315918845363	7201	0	91.91679744285494	no_rank	unclassified Oscillibacter
2109687	5124	5124	72.12622117011274	23728	23728	84.25588159582946	37629	37629	79.40985416673651	9862	9862	89.79517228096846	4338	4338	86.55497460681435	381	381	90.93842900900654	1631	1631	100.5501389621479	3887	3887	94.48046294222684	22797	22797	100.89035751725122	17217	17217	95.85530055931244	5422	5422	88.6402799056712	83337	83337	87.08868830236891	25697	25697	98.87779227773129	6829	6829	78.64319386672514	9418	9418	99.07146674311593	3606	3606	70.88777182913563	5896	5896	84.87011366389864	1732	1732	85.72110798900167	33358	33358	87.45553083593032	19327	19327	85.78344086618935	3307	3307	91.49313801661663	5456	5456	85.76897956792187	83811	83811	89.60810220230167	4058	4058	93.48324572971154	1878	1878	82.88509553373643	8105	8105	86.13650839368326	726	726	79.72778063336887	34450	34450	79.25851401032544	23769	23769	87.4214378731769	597	597	73.66432010453786	8986	8986	81.89626783769344	66454	66454	85.6494882427689	7238	7238	73.57357540103463	8380	8380	85.79882481423279	8155	8155	82.56091962931173	11728	11728	72.92176090565395	13515	13515	86.03378761581692	43897	43897	85.79499568718052	6687	6687	73.98443397763951	25851	25851	86.80611345552022	10849	10849	82.79575227439078	18547	18547	87.1784654309569	6686	6686	85.01371698700986	1746	1746	91.86230024680138	12257	12257	85.88065604757634	12553	12553	78.56455942253596	6026	6026	82.57736324112334	2441	2441	78.60325492110596	1407	1407	75.28402701415735	12088	12088	72.13473608101602	11575	11575	81.96699124056337	6189	6189	102.58190540773128	3863	3863	78.21683670010076	5855	5855	89.4267403004984	53199	53199	83.85064613804721	1043	1043	88.5601421684373	28648	28648	100.81705320795496	30192	30192	86.77337559243063	52416	52416	84.51652407640846	4304	4304	77.19624512894063	3099	3099	75.0809859304896	27219	27219	85.52541531052097	3890	3890	75.74808419715698	23678	23678	93.50680386086124	21452	21452	94.88233529549682	8456	8456	88.14202748236323	14892	14892	95.47239650179195	25218	25218	77.82512533953029	3683	3683	83.96622243581407	28775	28775	83.73697350365471	6695	6695	74.04259718538277	5318	5318	75.58872449540662	9177	9177	84.90686611763869	345	345	85.05548203953562	9627	9627	82.65579781389772	23507	23507	85.7557973168239	3117	3117	85.32508079084472	47732	47732	81.75367678147293	4949	4949	73.37954911901002	42214	42214	84.6400970712869	12525	12525	97.45144570539782	381	381	82.04072301456439	7702	7702	94.2550968883196	2875	2875	94.9032576763737	13738	13738	81.0019828634953	25950	25950	84.25987881452299	4867	4867	92.49172932165767	25861	25861	84.73073927491056	4754	4754	78.65534862812244	11662	11662	89.65464317238695	27520	27520	102.0748951594896	24798	24798	94.29532691742142	28997	28997	79.9143933967114	4570	4570	97.64329447700484	2105	2105	73.73059653620987	6506	6506	82.88325552326744	11927	11927	86.88950395444996	59172	59172	97.85085781499977	5592	5592	96.59315918845363	7201	7201	91.91679744285494	species	Oscillibacter sp. PEA192
2763056	2561	2561	67.11977734012632	3655	3655	63.36093009810255	11110	11110	69.10991261769497	4949	4949	77.09109560491727	3551	3551	74.43007731431683	294	294	87.03560312420292	159	159	91.20877115201391	1957	1957	87.33343618029484	988	988	90.02535543498206	8253	8253	81.09640051385226	1837	1837	81.97518181322245	1079	1079	75.57004273934709	5016	5016	77.28939658212376	8011	8011	69.46665426371857	972	972	80.26336100515071	2649	2649	73.88743865458036	2176	2176	70.70060118755374	857	857	76.67766678808763	2665	2665	66.55143089306848	3882	3882	63.528244380288854	2779	2779	88.38445463355144	672	672	65.65243442212251	3100	3100	85.01660090278077	1204	1204	84.81850429839058	977	977	73.1046685874818	3116	3116	73.52010838895319	858	858	85.56811372499351	16959	16959	74.11455950608601	1853	1853	67.533091167201	147	147	74.90416546351656	11166	11166	80.75205328082693	9228	9228	69.68933795690415	4252	4252	75.96527790163677	8543	8543	84.82116140576373	2682	2682	68.76132324543127	9029	9029	64.30246900476494	732	732	70.01034188763313	5351	5351	78.55144331777561	6644	6644	79.21689966658113	540	540	73.72892273703972	1265	1265	75.19032776626939	4202	4202	76.31523046437825	843	843	77.86868872652553	724	724	77.25327983149256	822	822	74.1460128483488	7887	7887	72.09636915740249	856	856	72.26089536753857	3965	3965	79.73564511297363	1092	1092	68.62869658510985	7589	7589	67.12563589868364	3054	3054	70.34111073407958	264	264	77.76775090493767	3396	3396	76.68531123718746	4484	4484	77.83160667786818	14060	14060	68.74863463803317	507	507	77.36946900011792	3298	3298	82.05532122058739	4305	4305	78.60284279748971	9894	9894	77.16285246886918	2557	2557	72.03011561699233	2872	2872	75.84455325890411	4242	4242	71.11198303479506	3710	3710	73.29893157788506	9968	9968	82.33611851031803	2217	2217	86.15352134938746	639	639	77.90367030275996	1653	1653	74.97827348543038	16750	16750	76.65105087791216	2397	2397	73.32826308020941	7364	7364	65.77376395367457	8228	8228	76.74752136193628	3829	3829	70.31032389501237	1692	1692	73.94290861139298	273	273	88.86805741935245	2807	2807	74.75913306194622	784	784	73.04456932590818	254	254	77.31860229738169	7359	7359	67.96965997449242	2142	2142	66.04738188508804	19435	19435	76.66475889491278	1613	1613	70.95831169140149	683	683	79.6787146758624	881	881	75.21812141542318	771	771	83.04130413134813	3416	3416	69.08303076044321	6487	6487	61.260923068622056	1318	1318	71.20299225582635	2879	2879	68.42771281205708	1736	1736	70.04896957610727	4606	4606	70.30965899380217	1726	1726	85.04881372496541	5308	5308	81.60256829087712	13135	13135	67.15580952992738	552	552	82.12831839498543	964	964	72.38826237685392	3348	3348	85.62494215556966	833	833	84.00347731380909	1025	1025	83.34057970935581	235	235	80.60963063447944	3896	3896	72.71077339565477	species	Oscillibacter hominis
473772	279891	6	69.93288043710085	1088121	4	71.92414477981696	1320173	0	72.31102828540035	213716	1	79.0095362463162	204630	2	80.23531975706439	188987	8	76.98772596350442	22427	3	83.35038221372156	290311	1	80.91464543419197	56469	1	87.82413909346829	148383	1	80.12394807100667	185497	0	84.11929918094924	460179	0	72.11470130866061	97322	0	80.53024454075411	477238	0	73.04157077946809	162350	9	83.63194831757573	245446	5	75.51468327050502	122777	10	76.179673041046	58005	0	80.0531277113211	219996	0	72.77584580033117	274466	0	72.18881431897088	77628	4	82.57019175865382	36238	1	73.21916975346157	171449	0	73.97315455856898	38388	0	78.96416162861638	126474	5	79.20034981071414	1696626	0	73.53162043011541	356053	4	82.63005307108575	447894	3	74.82015595126887	340173	0	72.5472536301987	23403	0	75.48360775437196	566704	2	72.49962049865115	415905	6	78.65508794259705	77772	6	77.7047424434178	1137469	2	72.5588832652421	84658	1	70.85613911713847	148905	2	68.46345468952362	126407	0	76.92579237912017	179058	2	75.00753221273261	332044	2	72.62223724378917	16906	3	72.28278032631661	39601	2	73.11010661343735	793703	0	71.24738660293872	194961	0	79.95549755143924	45132	2	77.49852659047805	421459	0	72.80088433896624	232939	0	74.3590623422951	125009	3	71.72218560869547	52694	2	71.12455164582265	14470	5	70.88380604896308	474996	1	70.88182970198818	852573	0	74.00842170981244	7753	9	79.97555816009991	449640	6	72.76469386134676	140170	1	75.70082280113773	5360564	0	72.08492589079282	230308	10	83.1240042960256	125240	2	82.13932000077695	616784	2	72.86133222304835	750835	0	70.47834875878519	358326	10	72.72409141327968	170118	0	78.86051214242787	325022	3	71.04788302128757	637493	0	74.12279041526287	252052	2	74.0867961995691	39834	6	81.71261204550147	81433	0	76.01794846299353	376959	0	77.66103136860866	445956	0	71.2417381958833	85678	8	77.47780330981766	315339	1	73.51507901012295	214038	7	76.86651257973777	795214	5	72.37247360654142	70075	1	71.63958895181987	8098	16	73.18542850522692	77384	0	74.45103130108139	267939	2	72.90991202012033	3550	8	75.02894764372613	775141	7	73.1505695034782	143551	0	72.74225906302163	359638	0	70.9614635239485	363731	4	81.080485234471	4435	9	71.37829988504237	118749	1	77.77448575880871	52781	5	82.62106498663272	346610	0	73.56573063246927	119252	1	81.85664817642775	98389	4	85.69097889982393	202955	8	75.40256260495715	154528	2	70.51834081933728	84164	0	81.57710626465446	57420	1	77.57577535859144	243017	0	78.34262923277281	746101	0	72.82563346062487	60485	0	78.79602163299951	40298	6	70.49268251681322	231490	5	79.43787603690302	30119	0	71.8542390095444	16293	0	79.34548000283836	10561	5	79.96585855003059	36031	4	75.20877805862291	no_rank	unclassified Oscillospiraceae
1572656	0	0	-inf	0	0	-inf	0	0	-inf	0	0	-inf	0	0	-inf	0	0	-inf	0	0	-inf	0	0	-inf	0	0	-inf	0	0	-inf	0	0	-inf	0	0	-inf	0	0	-inf	0	0	-inf	0	0	-inf	0	0	-inf	0	0	-inf	0	0	-inf	0	0	-inf	0	0	-inf	0	0	-inf	0	0	-inf	0	0	-inf	29	29	79.34489240200634	0	0	-inf	0	0	-inf	0	0	-inf	0	0	-inf	0	0	-inf	0	0	-inf	0	0	-inf	0	0	-inf	0	0	-inf	0	0	-inf	0	0	-inf	0	0	-inf	0	0	-inf	0	0	-inf	0	0	-inf	0	0	-inf	0	0	-inf	0	0	-inf	0	0	-inf	0	0	-inf	0	0	-inf	0	0	-inf	0	0	-inf	0	0	-inf	0	0	-inf	0	0	-inf	0	0	-inf	0	0	-inf	0	0	-inf	0	0	-inf	0	0	-inf	0	0	-inf	0	0	-inf	0	0	-inf	13	13	40.92307692307692	0	0	-inf	10	10	46.49307076332284	0	0	-inf	0	0	-inf	0	0	-inf	0	0	-inf	0	0	-inf	0	0	-inf	36	36	65.54687507295856	0	0	-inf	0	0	-inf	0	0	-inf	0	0	-inf	0	0	-inf	0	0	-inf	0	0	-inf	0	0	-inf	0	0	-inf	0	0	-inf	0	0	-inf	0	0	-inf	0	0	-inf	0	0	-inf	0	0	-inf	0	0	-inf	0	0	-inf	0	0	-inf	45	45	71.73819320682607	0	0	-inf	0	0	-inf	0	0	-inf	0	0	-inf	0	0	-inf	0	0	-inf	0	0	-inf	0	0	-inf	0	0	-inf	9	9	45.0	0	0	-inf	0	0	-inf	0	0	-inf	species	Ruminococcaceae bacterium CPB6
1834198	76	76	50.63636097010808	206	206	48.36913527572943	258	258	50.67024075663052	126	126	59.96557352135092	101	101	51.24989946411673	23	23	65.4532469938907	10	10	55.998272642079385	51	51	56.844647353095375	98	98	58.275860718676434	268	268	55.49187741896051	55	55	52.864612053979684	66	66	51.53969734081759	99	99	60.518319766204776	128	128	51.29372648256268	62	62	63.17413406431632	104	104	59.143340614523325	89	89	58.668306871660135	28	28	57.14841260994684	119	119	51.02796729622137	102	102	49.66581812056415	76	76	66.74403203925313	88	88	48.70802944723505	63	63	51.32045640582242	70	70	63.945720769421236	73	73	69.06648296580285	296	296	49.872711544025805	16	16	53.25	415	415	50.67118658587291	49	49	49.44102970877608	33	33	49.634750871692326	65	65	46.812778919486085	293	293	49.79068034610488	111	111	54.11502172406706	94	94	51.44132833251062	83	83	49.05327333490733	156	156	47.90570855120173	63	63	52.61531420983809	114	114	52.08675023494349	515	515	49.1724476480657	31	31	51.012080532820605	186	186	50.97631887942043	120	120	54.51176454153623	119	119	51.38965324300414	23	23	53.63000588360122	31	31	49.47099124249806	269	269	51.50756879177466	35	35	50.06923630996942	83	83	52.79264666839681	74	74	50.085531716549205	104	104	48.130133929070624	227	227	49.775058133668786	20	20	57.986307414155476	76	76	50.18534723802336	163	163	63.22615565218359	410	410	48.746216686377	28	28	63.164941753824664	463	463	55.362120686068444	186	186	52.16127405371726	188	188	47.65365594567826	33	33	55.89776180244145	127	127	64.17762357314663	278	278	50.79755694278196	89	89	48.791258945754116	547	547	58.975351308949925	83	83	70.17973436008599	65	65	49.00638844427881	123	123	57.93773259995977	352	352	50.5095525144289	63	63	62.398345978709216	357	357	48.282405227402606	110	110	62.03149938610487	65	65	49.61591846026746	69	69	50.73386323473931	0	0	-inf	59	59	49.522654284809796	51	51	54.552360341167045	10	10	50.73630833845388	277	277	49.12909248817209	146	146	49.35357607556347	186	186	50.65048886649104	58	58	56.504635641441254	0	0	-inf	145	145	59.16661069175852	43	43	60.796975592224285	133	133	52.07716568422407	198	198	56.810612411338425	147	147	66.45377021665388	147	147	47.37532595481585	65	65	50.72495951041938	190	190	55.73738073303902	166	166	63.502666616184925	611	611	70.3204562840072	571	571	46.99235054789196	26	26	56.76776996054916	16	16	50.58863660344541	62	62	65.76884616608436	76	76	50.7655395639038	222	222	51.58925375027683	9	9	64.11044108487651	257	257	68.8226233819502	species	Hungateiclostridiaceae bacterium KB18
2485925	279546	279546	69.94714319055612	1087376	1087376	71.93342682273364	1318861	1318861	72.32446865603582	213260	213260	79.04783448770895	204206	204206	80.2783410606838	188925	188925	76.99375805019766	22414	22414	83.36804876700417	290149	290149	80.92732951201167	56271	56271	87.94398657930012	147872	147872	80.20307665554715	185212	185212	84.1553629665058	459967	459967	72.12254149272775	97031	97031	80.57945873885257	476639	476639	73.05679801171505	162190	162190	83.6557479655887	245204	245204	75.52859548713505	122504	122504	76.21403450603812	57940	57940	80.08124193040783	219700	219700	72.8029471898062	273940	273940	72.20900923967211	77469	77469	82.61273407943843	36075	36075	73.31160136768207	171238	171238	73.99544353844583	38041	38041	79.10916059376875	126295	126295	79.22054464589014	1695959	1695959	73.53988208102696	355953	355953	82.63756653778242	446215	446215	74.88706642829689	340037	340037	72.55458689303809	23214	23214	75.64005064935375	566436	566436	72.50677529699209	415220	415220	78.69653393758156	77476	77476	77.77637730590958	1137218	1137218	72.56317708591286	84402	84402	70.90165678916682	148166	148166	68.52389230668852	126220	126220	76.95863457083901	178740	178740	75.04326024137781	330429	330429	72.71218395463632	16765	16765	72.41675674477828	39098	39098	73.35625081330674	793463	793463	71.25197268523563	194724	194724	79.98359438117154	45052	45052	77.53249266659492	421282	421282	72.80758185471242	231748	231748	74.44571554428038	124881	124881	71.74019051298676	52306	52306	71.2223667375403	14309	14309	71.07333649121863	474648	474648	70.89450394175938	851983	851983	74.02167035419149	7715	7715	80.08562797295443	449282	449282	72.77956379167316	139743	139743	75.73883257996899	5359051	5359051	72.09104223928321	230219	230219	83.13116785636599	123502	123502	82.46537436312485	616227	616227	72.87667044348972	750122	750122	70.49663402907595	358133	358133	72.72834145189874	169760	169760	78.90080858678695	324217	324217	71.0869823773351	637045	637045	74.13416267768135	250249	250249	74.19703265180924	39666	39666	81.79486019659375	81310	81310	76.05348701976845	376630	376630	77.67916852991695	443982	443982	71.29985052527661	85358	85358	77.5301425409011	314374	314374	73.58803840064112	213727	213727	76.8837508742516	794889	794889	72.37858312611664	69820	69820	71.6950136976425	8082	8082	73.2354120310972	77033	77033	74.46970228118079	267805	267805	72.91824250328284	3511	3511	75.2333651587585	773531	773531	73.17901078670538	143027	143027	72.79226489751677	359099	359099	70.9800271489271	363546	363546	81.09255540881028	4426	4426	71.42018978539605	118381	118381	77.83781876127337	52689	52689	82.66324770965915	346129	346129	73.58907403843801	118700	118700	81.96740209270591	98065	98065	85.75768018698564	202466	202466	75.4466125446374	154260	154260	70.54296954648643	83598	83598	81.74013291343131	57140	57140	77.64699019408353	242218	242218	78.37379810417632	744710	744710	72.86538055567569	60384	60384	78.82549197653779	40214	40214	70.50282083587788	231320	231320	79.44613330414349	29894	29894	71.97441988892743	15809	15809	80.0231138661322	10526	10526	80.0348047096905	35407	35407	75.39077277743723	species	Oscillospiraceae bacterium
2789326	206	206	64.38937929613765	275	275	66.75104077935941	738	738	65.27215276613317	94	94	67.22965420975483	171	171	68.71188580204488	0	0	-inf	0	0	-inf	49	49	64.91007350558586	16	16	52.68680348985712	138	138	65.37359869016552	140	140	68.68352692433824	36	36	49.27738087136311	135	135	70.98013376333734	342	342	67.38491678927981	17	17	57.19781392445824	89	89	66.76242963524464	104	104	68.73915298141998	13	13	62.62774220555669	44	44	56.43181818181818	312	312	68.4991038514683	45	45	59.56816944438359	30	30	58.09825318175557	28	28	52.26402669963282	79	79	66.04133833380872	73	73	65.37863133495355	39	39	61.49440019997347	0	0	-inf	876	876	62.22943104832301	19	19	59.526315789473685	7	7	63.142857142857146	121	121	64.15150670106466	153	153	61.943505499171486	110	110	70.82362751670472	40	40	53.812448120412625	86	86	59.34682783889483	370	370	62.777635580396314	20	20	59.9	90	90	62.791782399048564	545	545	60.145893599171416	43	43	58.73576770257339	31	31	50.483870967741936	17	17	57.23529411764706	22	22	61.91762524856881	7	7	58.94672198734124	75	75	61.68205213958489	424	424	63.02805805696523	45	45	57.00720795655264	233	233	60.80347564133329	50	50	61.092622690586495	146	146	61.64209050071347	135	135	61.03219867811668	0	0	-inf	114	114	62.56906951812167	142	142	71.70191641734962	496	496	53.38561439317208	27	27	69.8312672358674	225	225	59.41882726099576	160	160	64.69090487536843	139	139	60.02321442507868	118	118	70.38135593220339	151	151	61.659924013964876	192	192	59.855047540815356	257	257	63.34965731354794	694	694	62.46665990434949	21	21	62.68384334767068	9	9	54.90234732713993	38	38	56.003683498235006	1144	1144	63.29852527511912	194	194	67.44821503611463	298	298	52.75528160507669	140	140	72.8823093816584	171	171	64.79315389820466	78	78	64.19124934147088	0	0	-inf	79	79	65.25973358882175	21	21	62.57142857142857	0	0	-inf	912	912	66.46538246817265	248	248	67.9609232781735	171	171	68.73994965976932	56	56	60.36398545340635	0	0	-inf	27	27	52.382021850729515	18	18	64.78809060018747	131	131	68.60621231031672	197	197	64.80669504357957	77	77	69.96403458382349	234	234	66.90872772801737	99	99	65.60470074368041	235	235	62.548638994428266	69	69	67.58816400968435	102	102	73.52792768941232	431	431	57.63142365825355	31	31	69.86897707041287	62	62	70.85910940146577	83	83	74.07068726668517	14	14	69.9505309712012	37	37	56.47327941469586	9	9	61.491209630657124	212	212	66.51472416161447	species	Oscillospiraceae bacterium CM
2799560	0	0	-inf	13	13	48.69230769230769	52	52	57.69515279774468	8	8	62.32327855603343	18	18	58.09919139105224	16	16	46.272208691207965	0	0	-inf	0	0	-inf	7	7	55.176391735752524	7	7	50.15895691031544	7	7	56.85052863978535	16	16	54.375	8	8	70.26829075506923	15	15	48.8	11	11	66.7176923753238	0	0	-inf	0	0	-inf	0	0	-inf	16	16	59.1875	16	16	51.5625	0	0	-inf	0	0	-inf	27	27	51.96296296296296	41	41	52.648436431776176	0	0	-inf	52	52	54.0	19	19	49.120001304375684	23	23	48.04347826086956	10	10	52.6	38	38	58.89473684210526	10	10	50.9	34	34	49.76470588235294	0	0	-inf	26	26	50.23076923076923	11	11	59.921834409876965	16	16	46.25	22	22	49.04545454545455	22	22	50.36363636363637	55	55	53.33307322365896	9	9	52.77777777777778	87	87	61.47214723702081	17	17	52.294117647058826	16	16	67.14482752527645	15	15	59.68236403376083	7	7	54.42857142857143	45	45	56.86666666666667	0	0	-inf	8	8	57.375	0	0	-inf	0	0	-inf	27	27	54.19721826526579	0	0	-inf	0	0	-inf	13	13	58.807984900618344	79	79	58.039278028029265	0	0	-inf	95	95	60.815194384087796	29	29	49.294686194898766	29	29	54.96551724137931	0	0	-inf	10	10	48.62488094968134	55	55	51.06003533447581	10	10	51.9	72	72	59.06545900817329	18	18	53.60913978343371	7	7	58.0	38	38	51.56912919032149	25	25	48.65457811605512	0	0	-inf	18	18	54.53462363957322	0	0	-inf	0	0	-inf	27	27	52.888888888888886	0	0	-inf	7	7	51.57142857142857	0	0	-inf	7	7	60.0	34	34	53.513308858796805	20	20	47.65111675327291	17	17	61.564080956224984	0	0	-inf	0	0	-inf	72	72	57.66458871036003	0	0	-inf	14	14	48.0	19	19	54.662781207335	0	0	-inf	0	0	-inf	28	28	46.73295427712283	25	25	53.31599630468757	7	7	69.00220982314558	29	29	50.453490523077484	42	42	54.54870074026406	12	12	61.19075884750305	0	0	-inf	0	0	-inf	34	34	60.588235294117645	39	39	64.35935340711094	0	0	-inf	31	31	57.861084563901635	species	Ruminococcaceae bacterium BL-4
2799561	46	46	47.45652173913044	88	88	51.02090993326514	177	177	46.370893856581205	148	148	49.238111048653096	98	98	50.589301950946584	15	15	54.723134086575506	0	0	-inf	40	40	51.07006622530254	53	53	47.7310352967053	78	78	50.143319243459246	62	62	50.42699358791103	78	78	58.48739360340913	37	37	47.71797165079911	37	37	48.513513513513516	61	61	55.58624587478352	22	22	51.98952944870233	54	54	47.317441262498	15	15	47.62113297378621	94	94	50.69305298917866	85	85	52.45795087100791	22	22	54.58583343817716	22	22	53.22727272727273	70	70	58.64026065500994	103	103	59.61653015273245	19	19	54.58105291201049	145	145	51.13487522109117	47	47	57.255319148936174	256	256	48.83013227341394	38	38	53.60526315789474	72	72	56.75	42	42	53.07142857142857	139	139	51.70028164409598	57	57	49.086037023580765	53	53	50.90962162922803	36	36	52.361111111111114	124	124	48.37096774193548	52	52	55.38835211183908	69	69	51.39445595524138	411	411	51.829861006961295	55	55	58.32263386859425	141	141	53.43198297468823	53	53	56.77498909777523	56	56	56.02593062690942	23	23	58.20255316516679	50	50	54.98918120870984	247	247	50.778434829025834	33	33	53.91580837025394	33	33	53.27272727272727	24	24	51.93088308725602	65	65	43.675896865462875	124	124	50.83429156831922	9	9	55.8539057500445	109	109	49.033003890767226	74	74	49.82698857393213	442	442	46.795130249327364	24	24	66.38039616512401	562	562	56.6445423494028	152	152	53.103887126232216	283	283	48.22867341974312	32	32	55.407638203694404	35	35	49.31709078518886	201	201	54.11316689329763	64	64	50.70442527989035	371	371	51.72161118486023	40	40	49.42551210322714	30	30	54.2343744918698	102	102	59.1901977305008	334	334	48.862185837668555	37	37	52.26853150399894	220	220	46.654545454545456	46	46	51.32743319358594	64	64	46.53125	54	54	54.76336186208425	0	0	-inf	42	42	52.43169678517771	20	20	49.0	14	14	61.214285714285715	279	279	48.466043241673034	73	73	49.9014499123493	115	115	54.93937334138404	45	45	53.62425493738384	0	0	-inf	94	94	54.2420503599215	18	18	53.30994596179299	141	141	50.792023341946226	110	110	48.67061852669189	37	37	50.78211213778829	67	67	48.9694900350276	51	51	51.59171427435894	74	74	48.30621735684993	30	30	49.32596781483568	44	44	52.05114374832801	235	235	47.25228354874122	20	20	51.080300941311755	0	0	-inf	12	12	47.25875074113699	68	68	57.02833864507775	140	140	61.12026204165325	12	12	54.70753429786329	86	86	55.994195837737905	species	Ruminococcaceae bacterium BL-6
2966552	11	11	50.652045877873164	159	159	61.42766671177632	87	87	53.960016540883394	79	79	77.2884702005269	34	34	62.790284166719985	0	0	-inf	0	0	-inf	21	21	59.877466630403184	23	23	48.274299790835094	19	19	55.04021285399203	21	21	59.37522289363406	16	16	67.15426848137102	12	12	63.137942803555866	77	77	56.5684365486251	0	0	-inf	22	22	59.699388126238475	16	16	56.9192505729204	9	9	49.54247233265651	23	23	57.391304347826086	11	11	65.23273462633682	12	12	55.66225376187652	22	22	61.63636363636363	23	23	69.00937081299139	25	25	63.644075617852444	9	9	59.666666666666664	135	135	56.6741368645204	14	14	67.02030508910443	106	106	61.28816454393919	20	20	62.81176709319934	39	39	57.199736479566965	28	28	62.5	60	60	57.51940619847309	12	12	48.666666666666664	36	36	62.30768915613363	39	39	65.0	71	71	57.86869481645562	30	30	58.92742103689087	21	21	52.904761904761905	87	87	58.94479285920981	0	0	-inf	56	56	55.96528534718131	33	33	62.06060606060606	24	24	74.54166666666667	10	10	60.163109348249655	14	14	55.285714285714285	206	206	62.13218918486687	12	12	54.5	29	29	52.62104666510283	8	8	52.75	32	32	55.02692935560386	77	77	65.87385661385005	0	0	-inf	53	53	52.47944577753418	34	34	59.80630447419564	86	86	52.94075888474989	0	0	-inf	391	391	65.96725837451534	28	28	53.144927979198854	61	61	56.689351529769276	0	0	-inf	25	25	50.11418152340495	76	76	65.92015086303479	28	28	56.25	117	117	58.428297479580436	0	0	-inf	12	12	62.333333333333336	28	28	52.427574866511314	83	83	57.12609090182967	18	18	56.40708887217472	71	71	52.943661971830984	8	8	52.80292456312247	20	20	57.85	26	26	56.3293798844198	0	0	-inf	164	164	85.69233875234625	40	40	59.445319749079765	0	0	-inf	101	101	58.27264008671531	37	37	62.4054054054054	50	50	60.838200834287434	22	22	60.10324818514655	0	0	-inf	29	29	63.29345976613031	8	8	48.2436450200634	62	62	57.38604080305806	27	27	58.527538155861485	14	14	53.551693558728346	33	33	49.20284222168908	23	23	53.34782608695652	42	42	55.88923491324822	7	7	62.02584603224456	13	13	63.619238417584064	112	112	59.225796105738574	12	12	65.08879396366969	0	0	-inf	8	8	52.03520137864537	24	24	58.08754585634174	46	46	66.98524862928318	0	0	-inf	34	34	56.19589131094361	species	Oscillospiraceae bacterium MDTJ8
552397	4275	1	66.00727599816388	4799	1	69.70573935616292	52339	0	72.27382520324419	29638	1	92.39907564600908	336941	0	90.88051859437414	1617	2	89.75979528753318	505	0	98.40914551782505	201129	0	99.42814619058198	2166	0	77.75479397850269	20353	0	85.13265499755595	18844	0	93.1783822159583	2370	8	79.25992815553353	1300	0	94.24709898389042	34155	0	77.36385286274732	4487	6	82.94115108123266	2209	0	82.72349486452606	9324	1	85.63123844491348	726	0	82.67797273738888	4746	3	77.96060541898565	776350	0	78.57816763808945	3595	0	70.40308293252859	168070	0	88.14147436115468	8639	0	72.43199728012503	306799	0	95.5724295595597	3731	5	95.86337895156088	15827	0	85.55688467903995	2892	0	74.30820070678426	1259370	0	74.27359681178591	126243	0	87.96961564914628	6644	0	76.8053025939402	7724	0	68.0894606358877	60315	0	85.2284997169674	2770	0	87.69296976348451	3307	0	67.79792301355597	10307	1	76.86691537210454	5590	0	69.53112095220088	23119	1	76.23165234334006	2163299	1	77.5114417225405	12547	6	74.5026675755041	6524	6	66.90165006442466	13331	0	76.54777942148375	14580	5	71.27058660265418	549539	0	79.06573856933797	562	9	98.86482688904798	5821	0	78.96419123105423	1214792	2	76.69983060522901	139628	0	78.30254941484866	38748	1	87.87563088726328	283292	0	76.07309242964759	3604	0	75.80032457235556	953820	1	88.79122180634364	274	1	104.74965550996426	373227	0	76.16079118781947	4514	0	88.70467133103699	539364	0	77.10102961920909	1765	0	97.36568837753683	9126	3	97.8427188176864	54654	0	73.35696732987748	6346	1	79.97363334683877	2461	7	82.29589483335218	9084	0	90.52165858145288	11900	2	73.10625824132757	297026	0	76.8442088309058	211723	1	88.3930988310094	37411	0	114.18579771785285	5541	0	75.90530385309175	2415	5	76.76201828001359	69924	0	77.52711684207229	28460	0	92.78349068336124	19075	0	78.3021750434347	4624	0	81.45044328968218	2795	1	76.53544947312872	17386	6	86.29823466277915	5290	0	81.77497200880723	420181	0	76.46954884017512	9724	3	71.36298008110566	1179	0	81.97618748061477	2353468	0	76.45031038997928	2747	0	69.94264118763645	6281	1	73.16525511850836	13294	0	89.00377578449675	689	0	76.83413181254305	5626	0	90.61500022830434	3384	1	86.91087049736338	7987	1	69.15007297270883	262915	0	116.02601692598898	3343	1	107.02437035236208	36615	0	72.9831707203202	19423	0	78.62967464460004	490968	1	96.03766973725614	809419	5	116.90094403608089	19909	3	94.28656632433137	415800	0	88.39281472075383	49375	0	90.84653809278431	3995	4	74.48160695651251	10636	0	91.10577060555556	3495	5	78.44464110196446	1545	5	83.451761195383	24452	5	107.17934017640859	3271	0	81.16686122887288	no_rank	Oscillospiraceae incertae sedis
1535	0	0	-inf	0	0	-inf	0	0	-inf	0	0	-inf	0	0	-inf	0	0	-inf	0	0	-inf	0	0	-inf	0	0	-inf	0	0	-inf	0	0	-inf	0	0	-inf	0	0	-inf	0	0	-inf	0	0	-inf	0	0	-inf	0	0	-inf	0	0	-inf	0	0	-inf	0	0	-inf	0	0	-inf	0	0	-inf	0	0	-inf	0	0	-inf	0	0	-inf	9	0	91.44444444444444	0	0	-inf	0	0	-inf	0	0	-inf	24	0	72.41600181582147	0	0	-inf	0	0	-inf	0	0	-inf	0	0	-inf	0	0	-inf	0	0	-inf	0	0	-inf	0	0	-inf	0	0	-inf	0	0	-inf	16	1	92.625	0	0	-inf	0	0	-inf	0	0	-inf	0	0	-inf	0	0	-inf	0	0	-inf	0	0	-inf	0	0	-inf	0	0	-inf	0	0	-inf	0	0	-inf	0	0	-inf	0	0	-inf	14	0	88.35714285714286	0	0	-inf	0	0	-inf	0	0	-inf	0	0	-inf	0	0	-inf	0	0	-inf	0	0	-inf	0	0	-inf	0	0	-inf	0	0	-inf	0	0	-inf	0	0	-inf	0	0	-inf	0	0	-inf	0	0	-inf	0	0	-inf	0	0	-inf	0	0	-inf	0	0	-inf	0	0	-inf	0	0	-inf	0	0	-inf	0	0	-inf	0	0	-inf	0	0	-inf	0	0	-inf	0	0	-inf	0	0	-inf	0	0	-inf	0	0	-inf	0	0	-inf	0	0	-inf	0	0	-inf	0	0	-inf	0	0	-inf	0	0	-inf	0	0	-inf	0	0	-inf	0	0	-inf	0	0	-inf	0	0	-inf	11	0	94.0	0	0	-inf	0	0	-inf	0	0	-inf	species	[Clostridium] leptum
428125	0	0	-inf	0	0	-inf	0	0	-inf	0	0	-inf	0	0	-inf	0	0	-inf	0	0	-inf	0	0	-inf	0	0	-inf	0	0	-inf	0	0	-inf	0	0	-inf	0	0	-inf	0	0	-inf	0	0	-inf	0	0	-inf	0	0	-inf	0	0	-inf	0	0	-inf	0	0	-inf	0	0	-inf	0	0	-inf	0	0	-inf	0	0	-inf	0	0	-inf	9	9	91.44444444444444	0	0	-inf	0	0	-inf	0	0	-inf	24	24	72.41600181582147	0	0	-inf	0	0	-inf	0	0	-inf	0	0	-inf	0	0	-inf	0	0	-inf	0	0	-inf	0	0	-inf	0	0	-inf	0	0	-inf	15	15	92.66666666666667	0	0	-inf	0	0	-inf	0	0	-inf	0	0	-inf	0	0	-inf	0	0	-inf	0	0	-inf	0	0	-inf	0	0	-inf	0	0	-inf	0	0	-inf	0	0	-inf	0	0	-inf	14	14	88.35714285714286	0	0	-inf	0	0	-inf	0	0	-inf	0	0	-inf	0	0	-inf	0	0	-inf	0	0	-inf	0	0	-inf	0	0	-inf	0	0	-inf	0	0	-inf	0	0	-inf	0	0	-inf	0	0	-inf	0	0	-inf	0	0	-inf	0	0	-inf	0	0	-inf	0	0	-inf	0	0	-inf	0	0	-inf	0	0	-inf	0	0	-inf	0	0	-inf	0	0	-inf	0	0	-inf	0	0	-inf	0	0	-inf	0	0	-inf	0	0	-inf	0	0	-inf	0	0	-inf	0	0	-inf	0	0	-inf	0	0	-inf	0	0	-inf	0	0	-inf	0	0	-inf	0	0	-inf	0	0	-inf	0	0	-inf	11	11	94.0	0	0	-inf	0	0	-inf	0	0	-inf	strain	[Clostridium] leptum DSM 753
29343	15	15	48.666666666666664	75	75	48.22666666666667	154	154	48.11826851136578	30	30	47.354226825659985	19	19	54.44897113250034	0	0	-inf	0	0	-inf	13	13	50.84615384615385	29	29	46.33994383505917	36	36	49.196506294531595	12	12	50.78166790145937	0	0	-inf	8	8	56.22271824131503	61	61	43.868852459016395	0	0	-inf	19	19	47.24900270805591	41	41	52.11678326826686	31	31	45.61721400546099	7	7	44.857142857142854	35	35	46.05714285714286	10	10	44.645584412271575	12	12	52.833333333333336	11	11	47.90909090909091	10	10	52.598563764545844	0	0	-inf	45	45	46.22222222222222	0	0	-inf	108	108	50.645384836535	8	8	49.53796910701585	8	8	64.5	24	24	52.875	25	25	51.87298462013919	12	12	52.61921012979541	29	29	45.48275862068966	9	9	47.333333333333336	30	30	49.02416565390764	7	7	46.0	22	22	48.5267323453799	96	96	57.72303002437193	0	0	-inf	7	7	52.57142857142857	22	22	53.86363636363637	14	14	47.87160602687209	0	0	-inf	13	13	49.30769230769231	86	86	49.24418604651163	10	10	47.8	12	12	46.333333333333336	8	8	45.625	16	16	43.1875	56	56	49.357142857142854	0	0	-inf	20	20	48.7060219778561	18	18	50.24752643785583	67	67	46.28358208955224	0	0	-inf	175	175	47.87424602549262	22	22	47.599262099276075	60	60	44.9	0	0	-inf	28	28	48.18673474801955	119	119	46.88235294117647	31	31	48.61605555762789	107	107	52.723265930669896	23	23	47.1246218179509	14	14	46.142857142857146	35	35	48.67467742508886	183	183	51.08196721311475	30	30	48.57297989938438	24	24	46.458333333333336	8	8	43.065863991822646	85	85	46.49411764705882	0	0	-inf	0	0	-inf	22	22	48.68181818181818	11	11	44.72727272727273	0	0	-inf	61	61	45.7154398882946	37	37	50.985834900211735	39	39	49.205128205128204	31	31	52.26371757990811	0	0	-inf	34	34	47.247811899144885	9	9	52.239386424079555	13	13	44.76923076923077	33	33	53.63930918025728	19	19	46.820738002272265	25	25	48.406587365661366	22	22	47.65366193076988	20	20	58.0552815296319	0	0	-inf	0	0	-inf	68	68	53.13235294117647	12	12	52.27222914287905	0	0	-inf	7	7	45.89157124337523	0	0	-inf	26	26	57.95709565708813	0	0	-inf	32	32	48.60894095903066	species	[Clostridium] cellulosi
39492	4259	3525	66.06177621323094	4723	3729	70.04167757150664	52185	48360	72.3451092068956	29607	26668	92.44466434260977	336922	215880	90.88257307405127	1615	977	89.80593744887997	505	213	98.40914551782505	201116	176542	99.4312864971736	2137	1891	78.18110687235382	20317	17431	85.1963308036941	18832	15652	93.20539796424706	2362	1881	79.27943680296971	1292	1026	94.4825440658878	34094	30389	77.42378114997169	4481	3896	82.98235771066524	2190	1625	83.03126443118036	9282	6612	85.77837525817435	695	465	84.331042551331	4736	3550	77.99937358921156	776315	691377	78.5796338417147	3585	2878	70.47493090608579	168058	164261	88.14399550083463	8628	8345	72.46326199617526	306789	266896	95.5738303224878	3726	1290	95.92894977677767	15773	12948	85.66574613676316	2892	2456	74.30820070678426	1259262	948044	74.27562327402595	126235	120936	87.97205121117216	6612	4628	76.83612316856609	7700	7239	68.13688233137619	60290	56586	85.24233099707058	2758	2311	87.84557495405893	3278	2436	67.99534210061915	10297	7284	76.89329870256206	5560	4382	69.64176999158016	23111	17180	76.2400402633239	2163276	1440263	77.51172886807717	12445	9148	74.63706468651407	6518	6167	66.9170073230385	13308	9871	76.54106157708145	14553	13537	71.28909177947489	549525	449116	79.06653328815075	553	483	99.43043889990048	5808	5466	79.03057113566919	1214704	860371	76.70174595670004	139618	125680	78.30473412952834	38735	37548	87.88844573692211	283284	199742	76.07395229020956	3588	2934	75.94575522819662	953763	935001	88.79353170895358	273	248	104.98683373527548	373207	325771	76.16226247690086	4496	3625	88.85863676877659	539283	473592	77.10456613602709	1765	1294	97.36568837753683	8948	7834	98.82271556501397	54632	50332	73.36733981331344	6285	5041	80.31227958934586	2454	2119	82.36927350647095	9056	8198	90.65255278058453	11779	9210	73.36840759587385	296995	213329	76.84715525340944	211615	145730	88.41106836913389	37388	35811	114.22705178455065	5527	4800	75.98069271756493	2375	1895	77.0983123461357	69741	61210	77.59650876908938	28430	19464	92.83014264690395	19051	16691	78.34229116337814	4616	3930	81.51696769054503	2709	1562	77.48452612676071	17380	16471	86.30852174033822	5290	4745	81.77497200880723	420159	323156	76.47100383715123	9710	9075	71.38616048493012	1179	1080	81.97618748061477	2353407	1673401	76.45110703378148	2710	2172	70.2014610520773	6241	5292	73.31164355060903	13263	9646	89.08964940316086	689	596	76.83413181254305	5592	5061	90.87867769668621	3374	2619	87.01209042528544	7973	6845	69.19084821686008	262882	254304	116.03384842968877	3323	2505	107.37251762440664	36590	32915	72.99996259197547	19401	17025	78.66480027109888	490947	434959	96.03922119888823	809414	789933	116.90136348116113	19906	17399	94.29379327595264	415732	402685	88.39858216564865	49363	32309	90.85591539374656	3991	3300	74.50714602637622	10629	8844	91.13554757380612	3479	2634	78.42254114727388	1514	1402	83.86510684493172	24447	22318	107.19224272737397	3239	2975	81.48852021270582	species	[Eubacterium] siraeum
657319	0	0	-inf	0	0	-inf	0	0	-inf	0	0	-inf	0	0	-inf	0	0	-inf	0	0	-inf	0	0	-inf	0	0	-inf	0	0	-inf	0	0	-inf	0	0	-inf	0	0	-inf	0	0	-inf	0	0	-inf	0	0	-inf	0	0	-inf	0	0	-inf	0	0	-inf	0	0	-inf	0	0	-inf	0	0	-inf	0	0	-inf	0	0	-inf	0	0	-inf	0	0	-inf	0	0	-inf	0	0	-inf	0	0	-inf	0	0	-inf	0	0	-inf	0	0	-inf	0	0	-inf	0	0	-inf	0	0	-inf	0	0	-inf	0	0	-inf	0	0	-inf	0	0	-inf	0	0	-inf	0	0	-inf	0	0	-inf	0	0	-inf	0	0	-inf	0	0	-inf	0	0	-inf	0	0	-inf	0	0	-inf	0	0	-inf	0	0	-inf	0	0	-inf	0	0	-inf	0	0	-inf	0	0	-inf	0	0	-inf	0	0	-inf	0	0	-inf	0	0	-inf	0	0	-inf	0	0	-inf	0	0	-inf	0	0	-inf	0	0	-inf	0	0	-inf	0	0	-inf	0	0	-inf	0	0	-inf	31	31	86.6774193548387	0	0	-inf	0	0	-inf	0	0	-inf	0	0	-inf	0	0	-inf	0	0	-inf	0	0	-inf	0	0	-inf	0	0	-inf	36	36	84.36111111111111	0	0	-inf	0	0	-inf	0	0	-inf	0	0	-inf	0	0	-inf	0	0	-inf	0	0	-inf	0	0	-inf	0	0	-inf	0	0	-inf	0	0	-inf	0	0	-inf	0	0	-inf	0	0	-inf	20	20	84.0	0	0	-inf	0	0	-inf	0	0	-inf	0	0	-inf	0	0	-inf	0	0	-inf	0	0	-inf	strain	[Eubacterium] siraeum 70/3
717961	734	734	67.41817354807928	994	994	74.4849642514622	3825	3825	77.95501888723848	2939	2939	85.96480313973892	121042	121042	90.56732426370883	638	638	98.62509555494007	292	292	100.2322135927573	24574	24574	86.43179619424713	246	246	91.47320776464906	2886	2886	89.02534225446719	3180	3180	88.25813705953539	481	481	83.88343231096803	266	266	91.88993142046257	3705	3705	72.83510459397988	585	585	96.95852219038552	565	565	94.53200062423538	2670	2670	88.5480931987971	230	230	91.310210084933	1186	1186	79.25183702418295	84938	84938	71.8571425269647	707	707	76.90766525513034	3797	3797	73.69658203319943	283	283	81.4733460195446	39893	39893	82.2985779977727	2436	2436	97.97710866436321	2825	2825	76.61081332219544	436	436	74.7269503227124	311218	311218	73.28849059319063	5299	5299	74.63325247821194	1984	1984	79.11495171753045	461	461	74.56568943105077	3704	3704	76.98086020515137	447	447	86.24563472568781	842	842	82.97206264662393	3013	3013	78.2733737771892	1178	1178	72.95084992845885	5931	5931	78.40733909221484	723013	723013	79.95640189221585	3297	3297	77.6539270311038	351	351	80.55003444638133	3437	3437	79.0424725541763	1016	1016	80.95789370491644	100409	100409	75.824223697586	70	70	92.08683525368173	342	342	78.81976320451497	354333	354333	78.06633764010104	13938	13938	71.71594983867534	1187	1187	72.7692365488015	83542	83542	77.74889688199426	654	654	75.63117555743911	18762	18762	72.35627155567565	25	25	92.89139213355632	47436	47436	70.79185426630221	871	871	80.25634620472562	65691	65691	71.66587056265779	471	471	93.8840378971865	1114	1114	90.81879938102861	4300	4300	80.84470754814025	1244	1244	78.8102344861423	335	335	80.14568510716046	858	858	83.35223863868846	2569	2569	77.1872934454628	83666	83666	78.29890076645394	65885	65885	87.07505225867985	1577	1577	85.78524861093369	727	727	73.00224702663976	480	480	83.54761319544333	8500	8500	74.16924233956381	8966	8966	90.21392443727665	2360	2360	74.14002881329003	686	686	76.8647233310056	1147	1147	83.8870450081449	909	909	77.88503181894346	545	545	76.28415088248053	97003	97003	74.819647180449	635	635	77.69949095409467	99	99	75.80674765840585	679970	679970	77.89299185924973	538	538	80.35907949609813	949	949	76.38291978089214	3617	3617	84.38158138244084	93	93	78.02302476962456	531	531	86.86565542412518	755	755	85.71322754464606	1128	1128	73.03534440402458	8578	8578	85.84707439337957	818	818	102.53112638640549	3675	3675	75.94676274644864	2376	2376	73.42986127951838	55988	55988	82.78932821408446	19481	19481	84.9984655569158	2507	2507	85.8852343646819	13027	13027	72.48104287754086	17054	17054	88.69313395556956	691	691	78.85882019066642	1785	1785	81.4334782560955	845	845	78.91916117172725	112	112	84.87185361677939	2129	2129	85.55261317438463	264	264	97.97836150715041	strain	[Eubacterium] siraeum V10Sc8a
707002	16	0	56.375	62	0	60.16501524606269	45	0	68.11111111111111	12	0	58.60173014226929	43	0	73.36237253160756	0	0	-inf	0	0	-inf	0	0	-inf	0	0	-inf	73	0	75.67298331734243	13	0	72.81516875271919	0	0	-inf	21	0	69.17758322980717	80	0	67.7467765255222	0	0	-inf	8	0	68.48717104707522	21	0	71.79471926404928	0	0	-inf	0	0	-inf	36	0	59.970861019179154	0	0	-inf	0	0	-inf	0	0	-inf	0	0	-inf	0	0	-inf	9	0	71.66666666666667	0	0	-inf	103	0	70.5706062177188	0	0	-inf	0	0	-inf	11	0	75.0909090909091	95	0	65.89172275800686	15	0	65.80176597589873	0	0	-inf	24	0	69.08333333333333	107	0	65.13052942175274	0	0	-inf	10	0	72.0	75	0	57.14666666666667	0	0	-inf	7	0	71.28571428571429	7	0	70.71428571428571	0	0	-inf	0	0	-inf	0	0	-inf	68	0	66.8970588235294	15	0	74.73333333333333	0	0	-inf	10	0	63.2	17	0	68.94117647058823	17	0	76.83773766336408	0	0	-inf	29	0	83.41379310344827	8	0	68.69087588069313	25	0	66.36	0	0	-inf	11	0	85.62956865894571	21	0	68.66666666666667	0	0	-inf	8	0	65.25	19	0	72.83591390988458	30	0	71.73333333333333	41	0	67.20075746966285	64	0	70.9193117476516	0	0	-inf	0	0	-inf	9	0	75.46757379237403	106	0	67.32796943725035	36	0	70.18012854639117	8	0	66.0	24	0	65.39609600517954	15	0	61.0	7	0	71.48578329842412	0	0	-inf	9	0	57.594039043034684	0	0	-inf	0	0	-inf	207	0	68.67835142717196	44	0	74.88112759645756	18	0	61.21292383043353	33	0	67.31195199736283	0	0	-inf	20	0	72.65	0	0	-inf	13	0	61.30769230769231	25	0	73.51297679220666	32	0	67.34375	26	0	63.23076923076923	13	0	65.3076923076923	8	0	72.5469860494799	0	0	-inf	12	0	59.65446827567306	39	0	70.50251810876809	0	0	-inf	0	0	-inf	8	0	68.05780986645344	0	0	-inf	0	0	-inf	0	0	-inf	19	0	78.58168711672792	no_rank	environmental samples
707003	16	16	56.375	62	62	60.16501524606269	45	45	68.11111111111111	12	12	58.60173014226929	43	43	73.36237253160756	0	0	-inf	0	0	-inf	0	0	-inf	0	0	-inf	73	73	75.67298331734243	13	13	72.81516875271919	0	0	-inf	21	21	69.17758322980717	80	80	67.7467765255222	0	0	-inf	8	8	68.48717104707522	21	21	71.79471926404928	0	0	-inf	0	0	-inf	36	36	59.970861019179154	0	0	-inf	0	0	-inf	0	0	-inf	0	0	-inf	0	0	-inf	9	9	71.66666666666667	0	0	-inf	103	103	70.5706062177188	0	0	-inf	0	0	-inf	11	11	75.0909090909091	95	95	65.89172275800686	15	15	65.80176597589873	0	0	-inf	24	24	69.08333333333333	107	107	65.13052942175274	0	0	-inf	10	10	72.0	75	75	57.14666666666667	0	0	-inf	7	7	71.28571428571429	7	7	70.71428571428571	0	0	-inf	0	0	-inf	0	0	-inf	68	68	66.8970588235294	15	15	74.73333333333333	0	0	-inf	10	10	63.2	17	17	68.94117647058823	17	17	76.83773766336408	0	0	-inf	29	29	83.41379310344827	8	8	68.69087588069313	25	25	66.36	0	0	-inf	11	11	85.62956865894571	21	21	68.66666666666667	0	0	-inf	8	8	65.25	19	19	72.83591390988458	30	30	71.73333333333333	41	41	67.20075746966285	64	64	70.9193117476516	0	0	-inf	0	0	-inf	9	9	75.46757379237403	106	106	67.32796943725035	36	36	70.18012854639117	8	8	66.0	24	24	65.39609600517954	15	15	61.0	7	7	71.48578329842412	0	0	-inf	9	9	57.594039043034684	0	0	-inf	0	0	-inf	207	207	68.67835142717196	44	44	74.88112759645756	18	18	61.21292383043353	33	33	67.31195199736283	0	0	-inf	20	20	72.65	0	0	-inf	13	13	61.30769230769231	25	25	73.51297679220666	32	32	67.34375	26	26	63.23076923076923	13	13	65.3076923076923	8	8	72.5469860494799	0	0	-inf	12	12	59.65446827567306	39	39	70.50251810876809	0	0	-inf	0	0	-inf	8	8	68.05780986645344	0	0	-inf	0	0	-inf	0	0	-inf	19	19	78.58168711672792	species	uncultured Oscillospiraceae bacterium
946234	14213	0	72.33753723715259	45190	1	68.83362867076765	114987	0	82.61745260303798	20266	0	87.01987639270465	12707	0	82.88374104160035	50270	0	113.44921430862678	3816	0	104.65163013412675	12626	1	100.21928682469881	19758	0	96.800245063896	43021	0	96.81348827212214	16176	0	94.80302686832007	386354	0	87.54900739506103	110967	3	106.19101314674425	17937	0	69.72697863189674	44589	0	108.33154663156951	5724	0	79.16492053252401	6601	0	78.44618619323079	8102	0	86.65302339726806	225832	0	87.52320174036905	43438	1	80.11297622679572	10189	0	102.48144172293603	18784	0	81.04459652645978	214697	0	88.54233351411565	45551	0	113.53924050242048	5582	0	91.3158565777412	263193	0	86.61670107480204	166733	0	89.22150195865785	58570	1	72.69543813036185	87881	0	86.46162460657061	172152	0	89.31218876656646	32723	0	73.04547692168109	272533	1	84.96876024798955	27169	0	98.57648084680558	115161	0	84.19868648532241	27904	0	79.23081286694602	16041	1	65.76771177181682	70700	0	87.08657093658664	127528	0	84.15547258980075	272444	5	84.9420885657944	248280	0	83.9595130094145	115655	0	85.26148445729147	111720	0	85.49489799941354	81790	0	87.1345129371288	38365	0	112.60498106143554	51431	0	86.20710758463932	35715	2	71.38359210221384	12477	0	79.73328947631218	18333	0	80.62436875319203	6074	0	65.55488069290783	19262	1	67.48085460171332	40733	0	74.35521781050922	24434	0	108.87443386514194	12334	1	74.35154206246322	52966	1	103.60611895409457	304843	1	82.14192322791409	8584	0	103.40887353131475	137275	2	105.01903744380778	73654	4	81.53086379047951	143357	0	82.816766564169	11825	0	81.85047984425266	9046	0	84.83677212582398	375346	3	86.08505867039898	14175	0	69.08220194755431	124177	1	97.94683032126153	50042	0	104.54473636476382	49820	0	86.63759995418512	145081	0	109.35307977280537	319471	0	85.98930128605721	13852	1	85.01308006691043	195278	0	82.42814508497709	12495	0	87.18144747132301	39309	0	84.16516472905614	23237	0	82.78815211354811	4335	0	86.02784973086928	16570	1	77.15430808394974	122739	0	85.827065373978	31425	0	87.04687821770153	84678	2	79.26621681124342	67679	1	83.64942412788008	162450	3	86.08937042280041	51082	1	104.7256978986526	121817	0	89.47519050144734	43952	3	86.88708499182529	16051	2	99.31701927861252	38293	0	79.0904271670891	74080	0	100.52902498410467	16817	0	93.675752446341	74846	2	80.39993527278433	13229	1	78.9162351420394	93782	1	107.02938589837674	193245	1	110.33539633003346	50352	2	92.00453043275704	97343	3	75.1235513716851	56116	0	112.4146269547894	3584	0	77.31925022757987	8811	0	95.89247293565482	165382	0	89.63964288495117	237015	0	106.11849760422643	12321	0	102.5387613918976	73947	0	104.54094151552019	genus	Flavonifractor
292800	14213	14213	72.33753723715259	45189	45189	68.83415609179202	114987	114987	82.61745260303798	20266	20266	87.01987639270465	12707	12707	82.88374104160035	50270	50270	113.44921430862678	3816	3816	104.65163013412675	12625	12625	100.22397746127899	19758	19758	96.800245063896	43021	43021	96.81348827212214	16176	16176	94.80302686832007	386354	386354	87.54900739506103	110964	110964	106.19264825615193	17937	17937	69.72697863189674	44589	44589	108.33154663156951	5724	5724	79.16492053252401	6601	6601	78.44618619323079	8102	8102	86.65302339726806	225832	225832	87.52320174036905	43437	43437	80.11366948314921	10189	10189	102.48144172293603	18784	18784	81.04459652645978	214697	214697	88.54233351411565	45551	45551	113.53924050242048	5582	5582	91.3158565777412	263193	263193	86.61670107480204	166733	166733	89.22150195865785	58569	58569	72.69582562951891	87881	87881	86.46162460657061	172152	172152	89.31218876656646	32723	32723	73.04547692168109	272532	272525	84.96891057441084	27169	27169	98.57648084680558	115161	115161	84.19868648532241	27904	27904	79.23081286694602	16040	16040	65.76751025758813	70700	70700	87.08657093658664	127528	127528	84.15547258980075	272439	272439	84.9428509766197	248280	248280	83.9595130094145	115655	115655	85.26148445729147	111720	111720	85.49489799941354	81790	81790	87.1345129371288	38365	38365	112.60498106143554	51431	51431	86.20710758463932	35713	35713	71.3840616002735	12477	12477	79.73328947631218	18333	18333	80.62436875319203	6074	6074	65.55488069290783	19261	19261	67.48196985297763	40733	40733	74.35521781050922	24434	24434	108.87443386514194	12333	12333	74.35416523136475	52965	52965	103.60716881945763	304842	304842	82.14198930123479	8584	8584	103.40887353131475	137273	137273	105.01993665469116	73650	73650	81.53273919380825	143357	143357	82.816766564169	11825	11825	81.85047984425266	9046	9046	84.83677212582398	375343	375343	86.08540836434828	14175	14175	69.08220194755431	124176	124176	97.94719601335632	50042	50042	104.54473636476382	49820	49820	86.63759995418512	145081	145081	109.35307977280537	319471	319471	85.98930128605721	13851	13851	85.01611328328953	195278	195278	82.42814508497709	12495	12495	87.18144747132301	39309	39309	84.16516472905614	23237	23237	82.78815211354811	4335	4335	86.02784973086928	16569	16569	77.15612800718495	122739	122739	85.827065373978	31425	31425	87.04687821770153	84676	84676	79.26701435049448	67678	67678	83.65005430938852	162447	162447	86.08965524253406	51081	51081	104.72590787296592	121817	121817	89.47519050144734	43949	43949	86.88979054003623	16049	16049	99.3221994405892	38293	38293	79.0904271670891	74080	74080	100.52902498410467	16817	16817	93.675752446341	74844	74844	80.40002612670109	13228	13228	78.91879911506193	93781	93781	107.03008813956892	193244	193244	110.33571372874353	50350	50350	92.00598188384885	97340	97340	75.12444895391351	56116	56116	112.4146269547894	3584	3584	77.31925022757987	8811	8811	95.89247293565482	165382	165382	89.63964288495117	237015	237015	106.11849760422643	12321	12321	102.5387613918976	73947	73947	104.54094151552019	species	Flavonifractor plautii
649753	0	0	-inf	0	0	-inf	0	0	-inf	0	0	-inf	0	0	-inf	0	0	-inf	0	0	-inf	0	0	-inf	0	0	-inf	0	0	-inf	0	0	-inf	0	0	-inf	0	0	-inf	0	0	-inf	0	0	-inf	0	0	-inf	0	0	-inf	0	0	-inf	0	0	-inf	0	0	-inf	0	0	-inf	0	0	-inf	0	0	-inf	0	0	-inf	0	0	-inf	0	0	-inf	0	0	-inf	0	0	-inf	0	0	-inf	0	0	-inf	0	0	-inf	7	7	43.142857142857146	0	0	-inf	0	0	-inf	0	0	-inf	0	0	-inf	0	0	-inf	0	0	-inf	0	0	-inf	0	0	-inf	0	0	-inf	0	0	-inf	0	0	-inf	0	0	-inf	0	0	-inf	0	0	-inf	0	0	-inf	0	0	-inf	0	0	-inf	0	0	-inf	0	0	-inf	0	0	-inf	0	0	-inf	0	0	-inf	0	0	-inf	0	0	-inf	0	0	-inf	0	0	-inf	0	0	-inf	0	0	-inf	0	0	-inf	0	0	-inf	0	0	-inf	0	0	-inf	0	0	-inf	0	0	-inf	0	0	-inf	0	0	-inf	0	0	-inf	0	0	-inf	0	0	-inf	0	0	-inf	0	0	-inf	0	0	-inf	0	0	-inf	0	0	-inf	0	0	-inf	0	0	-inf	0	0	-inf	0	0	-inf	0	0	-inf	0	0	-inf	0	0	-inf	0	0	-inf	0	0	-inf	0	0	-inf	0	0	-inf	0	0	-inf	0	0	-inf	0	0	-inf	0	0	-inf	0	0	-inf	0	0	-inf	0	0	-inf	0	0	-inf	0	0	-inf	0	0	-inf	0	0	-inf	0	0	-inf	0	0	-inf	strain	Flavonifractor plautii DSM 6740
1017280	0	0	-inf	116	0	68.18605550930909	16	2	52.5	0	0	-inf	13	0	57.23168485193846	0	0	-inf	0	0	-inf	0	0	-inf	0	0	-inf	11	3	74.00194117154103	9	0	59.13000675172272	0	0	-inf	18	2	65.65046560919671	22	5	61.45454545454545	0	0	-inf	0	0	-inf	9	1	62.822476669588404	0	0	-inf	9	9	52.609258847553626	0	0	-inf	0	0	-inf	11	0	72.45454545454545	0	0	-inf	0	0	-inf	0	0	-inf	0	0	-inf	0	0	-inf	19	3	48.78947368421053	0	0	-inf	0	0	-inf	0	0	-inf	44	0	64.04721090483707	0	0	-inf	0	0	-inf	0	0	-inf	11	0	45.90909090909091	0	0	-inf	10	0	55.1	0	0	-inf	0	0	-inf	20	0	67.6	8	8	49.90441773299836	0	0	-inf	0	0	-inf	0	0	-inf	90	0	61.203388352055526	0	0	-inf	0	0	-inf	22	0	63.414327928691634	11	1	60.54545454545455	41	1	77.5609756097561	0	0	-inf	0	0	-inf	10	2	63.66453967220896	67	2	55.791044776119406	0	0	-inf	27	0	76.42866488167768	45	4	58.53246153833252	11	4	47.8196965490552	8	0	58.125	0	0	-inf	12	3	62.166666666666664	30	0	49.805538513813744	38	0	66.19994961987048	0	0	-inf	13	0	75.55061310451651	11	1	91.50947780632781	44	2	51.40909090909091	0	0	-inf	98	2	74.51542046027693	0	0	-inf	0	0	-inf	0	0	-inf	0	0	-inf	9	9	62.666666666666664	0	0	-inf	0	0	-inf	59	1	63.08474576271186	25	2	60.00862352527427	25	5	54.249242250247065	0	0	-inf	0	0	-inf	0	0	-inf	0	0	-inf	13	0	49.38461538461539	0	0	-inf	0	0	-inf	22	0	63.464047647682236	0	0	-inf	15	0	53.48616400486697	0	0	-inf	0	0	-inf	57	1	60.98771693850103	0	0	-inf	0	0	-inf	0	0	-inf	0	0	-inf	0	0	-inf	0	0	-inf	0	0	-inf	genus	Pseudoflavonifractor
106588	0	0	-inf	14	14	68.98583382934775	0	0	-inf	0	0	-inf	0	0	-inf	0	0	-inf	0	0	-inf	0	0	-inf	0	0	-inf	0	0	-inf	0	0	-inf	0	0	-inf	0	0	-inf	0	0	-inf	0	0	-inf	0	0	-inf	0	0	-inf	0	0	-inf	0	0	-inf	0	0	-inf	0	0	-inf	0	0	-inf	0	0	-inf	0	0	-inf	0	0	-inf	0	0	-inf	0	0	-inf	0	0	-inf	0	0	-inf	0	0	-inf	0	0	-inf	0	0	-inf	0	0	-inf	0	0	-inf	0	0	-inf	0	0	-inf	0	0	-inf	0	0	-inf	0	0	-inf	0	0	-inf	0	0	-inf	0	0	-inf	0	0	-inf	0	0	-inf	0	0	-inf	0	0	-inf	0	0	-inf	0	0	-inf	0	0	-inf	0	0	-inf	0	0	-inf	0	0	-inf	0	0	-inf	0	0	-inf	0	0	-inf	0	0	-inf	0	0	-inf	0	0	-inf	7	7	46.28809457708675	0	0	-inf	0	0	-inf	0	0	-inf	0	0	-inf	8	8	55.05248006609122	0	0	-inf	0	0	-inf	0	0	-inf	0	0	-inf	0	0	-inf	0	0	-inf	0	0	-inf	0	0	-inf	0	0	-inf	0	0	-inf	0	0	-inf	0	0	-inf	0	0	-inf	0	0	-inf	0	0	-inf	0	0	-inf	0	0	-inf	0	0	-inf	0	0	-inf	0	0	-inf	0	0	-inf	0	0	-inf	0	0	-inf	0	0	-inf	0	0	-inf	0	0	-inf	0	0	-inf	0	0	-inf	0	0	-inf	0	0	-inf	0	0	-inf	0	0	-inf	0	0	-inf	0	0	-inf	0	0	-inf	0	0	-inf	species	Pseudoflavonifractor capillosus
1221378	0	0	-inf	102	0	68.07628201440181	14	0	53.214285714285715	0	0	-inf	13	0	57.23168485193846	0	0	-inf	0	0	-inf	0	0	-inf	0	0	-inf	8	0	70.87228218049026	9	0	59.13000675172272	0	0	-inf	16	0	68.23177381034631	17	0	54.705882352941174	0	0	-inf	0	0	-inf	8	0	62.25	0	0	-inf	0	0	-inf	0	0	-inf	0	0	-inf	11	0	72.45454545454545	0	0	-inf	0	0	-inf	0	0	-inf	0	0	-inf	0	0	-inf	16	0	49.625	0	0	-inf	0	0	-inf	0	0	-inf	44	0	64.04721090483707	0	0	-inf	0	0	-inf	0	0	-inf	11	0	45.90909090909091	0	0	-inf	10	0	55.1	0	0	-inf	0	0	-inf	20	0	67.6	0	0	-inf	0	0	-inf	0	0	-inf	0	0	-inf	90	0	61.203388352055526	0	0	-inf	0	0	-inf	22	0	63.414327928691634	10	0	61.4	40	0	77.975	0	0	-inf	0	0	-inf	8	0	66.40712406861748	65	0	56.06153846153846	0	0	-inf	27	0	76.42866488167768	41	0	55.87709193231618	0	0	-inf	8	0	58.125	0	0	-inf	9	0	68.66666666666667	30	0	49.805538513813744	30	0	69.17260816754495	0	0	-inf	13	0	75.55061310451651	10	0	96.46042558696058	42	0	51.61904761904762	0	0	-inf	96	0	75.1866857172012	0	0	-inf	0	0	-inf	0	0	-inf	0	0	-inf	0	0	-inf	0	0	-inf	0	0	-inf	58	0	63.48275862068966	23	0	60.00937339703725	20	0	51.5	0	0	-inf	0	0	-inf	0	0	-inf	0	0	-inf	13	0	49.38461538461539	0	0	-inf	0	0	-inf	22	0	63.464047647682236	0	0	-inf	15	0	53.48616400486697	0	0	-inf	0	0	-inf	56	0	60.3982118838314	0	0	-inf	0	0	-inf	0	0	-inf	0	0	-inf	0	0	-inf	0	0	-inf	0	0	-inf	no_rank	environmental samples
1221379	0	0	-inf	102	102	68.07628201440181	14	14	53.214285714285715	0	0	-inf	13	13	57.23168485193846	0	0	-inf	0	0	-inf	0	0	-inf	0	0	-inf	8	8	70.87228218049026	9	9	59.13000675172272	0	0	-inf	16	16	68.23177381034631	17	17	54.705882352941174	0	0	-inf	0	0	-inf	8	8	62.25	0	0	-inf	0	0	-inf	0	0	-inf	0	0	-inf	11	11	72.45454545454545	0	0	-inf	0	0	-inf	0	0	-inf	0	0	-inf	0	0	-inf	16	16	49.625	0	0	-inf	0	0	-inf	0	0	-inf	44	44	64.04721090483707	0	0	-inf	0	0	-inf	0	0	-inf	11	11	45.90909090909091	0	0	-inf	10	10	55.1	0	0	-inf	0	0	-inf	20	20	67.6	0	0	-inf	0	0	-inf	0	0	-inf	0	0	-inf	90	90	61.203388352055526	0	0	-inf	0	0	-inf	22	22	63.414327928691634	10	10	61.4	40	40	77.975	0	0	-inf	0	0	-inf	8	8	66.40712406861748	65	65	56.06153846153846	0	0	-inf	27	27	76.42866488167768	41	41	55.87709193231618	0	0	-inf	8	8	58.125	0	0	-inf	9	9	68.66666666666667	30	30	49.805538513813744	30	30	69.17260816754495	0	0	-inf	13	13	75.55061310451651	10	10	96.46042558696058	42	42	51.61904761904762	0	0	-inf	96	96	75.1866857172012	0	0	-inf	0	0	-inf	0	0	-inf	0	0	-inf	0	0	-inf	0	0	-inf	0	0	-inf	58	58	63.48275862068966	23	23	60.00937339703725	20	20	51.5	0	0	-inf	0	0	-inf	0	0	-inf	0	0	-inf	13	13	49.38461538461539	0	0	-inf	0	0	-inf	22	22	63.464047647682236	0	0	-inf	15	15	53.48616400486697	0	0	-inf	0	0	-inf	56	56	60.3982118838314	0	0	-inf	0	0	-inf	0	0	-inf	0	0	-inf	0	0	-inf	0	0	-inf	0	0	-inf	species	uncultured Pseudoflavonifractor sp.
1508657	9	9	48.46119211818591	52	7	50.84615384615385	23	2	53.52757438051774	27	0	44.973610591038444	0	0	-inf	15	0	48.990077813556326	0	0	-inf	0	0	-inf	0	0	-inf	19	2	48.92215521061346	7	7	67.25763932869418	0	0	-inf	9	2	70.6416490224301	13	4	46.76923076923077	30	0	50.40853185465889	11	2	52.632966738751456	0	0	-inf	7	0	47.017465958531446	0	0	-inf	20	4	52.81963737948595	0	0	-inf	9	2	61.40253073352043	0	0	-inf	0	0	-inf	30	0	47.978511301977576	0	0	-inf	0	0	-inf	23	0	50.494870605520326	9	1	67.33333333333333	0	0	-inf	16	2	43.125	0	0	-inf	21	2	44.59890563810072	23	5	53.26086956521739	0	0	-inf	40	4	45.985958767886125	0	0	-inf	15	4	48.44123705566802	89	0	63.00668996225884	0	0	-inf	0	0	-inf	16	1	56.0625	21	0	42.0	0	0	-inf	11	3	53.304142153706586	15	6	54.38431735656914	0	0	-inf	14	6	52.165351394544885	0	0	-inf	0	0	-inf	11	1	46.72727272727273	0	0	-inf	10	2	59.713543776789	27	1	54.07669814377527	13	13	47.23076923076923	0	0	-inf	94	0	61.11422219438666	14	4	51.57142857142857	0	0	-inf	0	0	-inf	0	0	-inf	23	0	50.57636150228304	22	6	56.59090909090909	69	0	52.24527485175866	9	2	65.8277986445757	14	0	43.214285714285715	68	0	51.67872899808159	12	4	45.83907364229143	19	0	52.429267149996484	0	0	-inf	14	5	50.90370025825779	8	8	45.625	8	8	54.625	9	0	65.49261632563065	11	4	51.54545454545455	8	0	51.5	0	0	-inf	39	0	59.48717948717949	42	0	65.46961690736288	0	0	-inf	0	0	-inf	0	0	-inf	7	7	48.815057169830666	23	0	55.751124563988974	18	7	47.0	18	0	53.35145484132666	10	2	62.195331880577406	12	2	50.92842399835311	21	2	51.55927917965162	0	0	-inf	22	2	49.338779032994424	10	10	50.490253966175395	0	0	-inf	0	0	-inf	0	0	-inf	12	1	48.40349270330511	0	0	-inf	0	0	-inf	0	0	-inf	14	5	60.98877888084049	genus	Ruminiclostridium
1521	0	0	-inf	45	0	51.333333333333336	8	8	50.875	18	0	45.075912189648776	0	0	-inf	0	0	-inf	0	0	-inf	0	0	-inf	0	0	-inf	0	0	-inf	0	0	-inf	0	0	-inf	0	0	-inf	9	0	48.111111111111114	7	0	47.56396080378483	0	0	-inf	0	0	-inf	0	0	-inf	0	0	-inf	16	0	49.3125	0	0	-inf	7	0	59.37468237166912	0	0	-inf	0	0	-inf	30	0	47.978511301977576	0	0	-inf	0	0	-inf	12	0	48.75	0	0	-inf	0	0	-inf	14	0	43.42857142857143	0	0	-inf	0	0	-inf	0	0	-inf	0	0	-inf	0	0	-inf	0	0	-inf	0	0	-inf	29	0	55.42103571742974	0	0	-inf	0	0	-inf	0	0	-inf	21	0	42.0	0	0	-inf	0	0	-inf	0	0	-inf	0	0	-inf	0	0	-inf	0	0	-inf	0	0	-inf	0	0	-inf	0	0	-inf	0	0	-inf	0	0	-inf	0	0	-inf	0	0	-inf	33	0	53.22502633298652	10	1	51.5	0	0	-inf	0	0	-inf	0	0	-inf	9	0	45.333333333333336	0	0	-inf	39	1	49.189480908822524	0	0	-inf	0	0	-inf	17	0	54.009627831606764	0	0	-inf	0	0	-inf	0	0	-inf	0	0	-inf	0	0	-inf	0	0	-inf	9	0	65.49261632563065	0	0	-inf	0	0	-inf	0	0	-inf	9	1	53.666666666666664	18	0	66.72222222222223	0	0	-inf	0	0	-inf	0	0	-inf	0	0	-inf	7	0	63.05817237462129	0	0	-inf	7	0	54.90571067084701	0	0	-inf	0	0	-inf	9	0	47.0	0	0	-inf	0	0	-inf	0	0	-inf	0	0	-inf	0	0	-inf	0	0	-inf	0	0	-inf	0	0	-inf	0	0	-inf	0	0	-inf	9	0	56.53535741510537	species	Ruminiclostridium cellulolyticum
394503	0	0	-inf	45	45	51.333333333333336	0	0	-inf	18	18	45.075912189648776	0	0	-inf	0	0	-inf	0	0	-inf	0	0	-inf	0	0	-inf	0	0	-inf	0	0	-inf	0	0	-inf	0	0	-inf	9	9	48.111111111111114	7	7	47.56396080378483	0	0	-inf	0	0	-inf	0	0	-inf	0	0	-inf	16	16	49.3125	0	0	-inf	7	7	59.37468237166912	0	0	-inf	0	0	-inf	30	30	47.978511301977576	0	0	-inf	0	0	-inf	12	12	48.75	0	0	-inf	0	0	-inf	14	14	43.42857142857143	0	0	-inf	0	0	-inf	0	0	-inf	0	0	-inf	0	0	-inf	0	0	-inf	0	0	-inf	29	29	55.42103571742974	0	0	-inf	0	0	-inf	0	0	-inf	21	21	42.0	0	0	-inf	0	0	-inf	0	0	-inf	0	0	-inf	0	0	-inf	0	0	-inf	0	0	-inf	0	0	-inf	0	0	-inf	0	0	-inf	0	0	-inf	0	0	-inf	0	0	-inf	33	33	53.22502633298652	9	9	47.44444444444444	0	0	-inf	0	0	-inf	0	0	-inf	9	9	45.333333333333336	0	0	-inf	38	38	49.247098827475746	0	0	-inf	0	0	-inf	17	17	54.009627831606764	0	0	-inf	0	0	-inf	0	0	-inf	0	0	-inf	0	0	-inf	0	0	-inf	9	9	65.49261632563065	0	0	-inf	0	0	-inf	0	0	-inf	8	8	49.875	18	18	66.72222222222223	0	0	-inf	0	0	-inf	0	0	-inf	0	0	-inf	7	7	63.05817237462129	0	0	-inf	7	7	54.90571067084701	0	0	-inf	0	0	-inf	9	9	47.0	0	0	-inf	0	0	-inf	0	0	-inf	0	0	-inf	0	0	-inf	0	0	-inf	0	0	-inf	0	0	-inf	0	0	-inf	0	0	-inf	9	9	56.53535741510537	strain	Ruminiclostridium cellulolyticum H10
2488810	0	0	-inf	0	0	-inf	13	13	52.263076927512074	9	9	44.769007393817766	0	0	-inf	15	15	48.990077813556326	0	0	-inf	0	0	-inf	0	0	-inf	17	17	48.971820529509166	0	0	-inf	0	0	-inf	7	7	68.51648620974262	0	0	-inf	23	23	51.274270870142296	9	9	53.94484152119711	0	0	-inf	7	7	47.017465958531446	0	0	-inf	0	0	-inf	0	0	-inf	0	0	-inf	0	0	-inf	0	0	-inf	0	0	-inf	0	0	-inf	0	0	-inf	11	11	52.39836581154252	8	8	69.875	0	0	-inf	0	0	-inf	0	0	-inf	19	19	45.08300096842711	18	18	56.05555555555556	0	0	-inf	36	36	45.19444444444444	0	0	-inf	11	11	47.328959621365485	60	60	66.67308951392624	0	0	-inf	0	0	-inf	15	15	56.733333333333334	0	0	-inf	0	0	-inf	8	8	55.75	9	9	56.75164003872635	0	0	-inf	8	8	57.66436494045355	0	0	-inf	0	0	-inf	10	10	46.5	0	0	-inf	8	8	60.391929720986255	26	26	54.61810961084355	0	0	-inf	0	0	-inf	61	61	65.38214782432443	0	0	-inf	0	0	-inf	0	0	-inf	0	0	-inf	14	14	53.94687961089357	16	16	60.5625	30	30	56.21780697757564	7	7	72.2286004056497	14	14	43.214285714285715	51	51	50.901762720239866	8	8	43.00861046343716	19	19	52.429267149996484	0	0	-inf	9	9	53.169656881620135	0	0	-inf	0	0	-inf	0	0	-inf	7	7	55.0	8	8	51.5	0	0	-inf	30	30	61.233333333333334	24	24	64.53016292121838	0	0	-inf	0	0	-inf	0	0	-inf	0	0	-inf	16	16	52.55429114683733	11	11	47.36363636363637	11	11	52.3623829498137	8	8	65.24416485072176	10	10	53.11410879802373	10	10	49.6	0	0	-inf	20	20	49.972656936293866	0	0	-inf	0	0	-inf	0	0	-inf	0	0	-inf	11	11	47.89471931269648	0	0	-inf	0	0	-inf	0	0	-inf	0	0	-inf	species	Ruminiclostridium herbifermentans
1637257	126	0	62.96451144403478	145	0	67.8566837427834	439	0	67.82803627496935	47	0	63.282821039941325	71	0	64.66550750834027	21	0	55.009852363878906	0	0	-inf	19	0	64.36516444024684	0	0	-inf	21	0	57.05180025900638	98	0	62.360965253097845	268	0	66.58721932360834	21	0	61.11535044862654	208	0	62.187178461181595	34	0	63.494943226983345	79	0	67.03665488067182	41	0	65.04336855657193	70	0	70.00803461064015	21	0	64.65192922877824	189	0	68.84339594805391	38	0	70.01163527790966	0	0	-inf	13	0	67.83985545161414	9	0	75.12261487695552	41	0	64.16062478017983	21	0	51.44358818905224	41	0	72.63731994969012	165	0	59.738788857699866	7	0	49.16159753418152	0	0	-inf	135	0	73.8082970052852	105	0	71.75794432936739	38	0	61.96495857826652	159	0	68.86170845227959	41	0	58.01923658117017	123	0	65.55009973972177	47	0	61.11046123577667	86	0	60.776764280996666	33	0	56.858824063458925	0	0	-inf	12	0	55.98533499971031	33	0	65.29037856626913	33	0	58.05660653450775	20	0	60.22091552933292	18	0	63.81669584206888	40	0	52.694001406820774	20	0	59.72400066817008	50	0	65.9590008146503	8	0	54.33855674764076	118	0	65.05236844813828	23	0	64.21424132347494	0	0	-inf	24	0	53.00229465995168	214	0	67.80197470851834	132	0	59.63439591565577	52	0	69.85427988761637	82	0	60.92710432834837	86	0	57.09005800245529	63	0	70.51970721046038	115	0	72.26561163889735	56	0	67.20689815110002	36	0	56.844518479151475	61	0	56.53580286441208	451	0	64.0154960650884	37	0	62.77724580268494	0	0	-inf	44	0	62.92734282148266	579	0	66.40070964034409	30	0	60.318886826999034	28	0	61.366729156082236	141	0	69.02289669796014	44	0	60.60272347135481	63	0	71.0358958802141	0	0	-inf	67	0	56.3252354815894	31	0	68.73287826362862	0	0	-inf	720	0	65.34073970805197	62	0	66.95956330856193	124	0	70.21616150372847	18	0	63.03508723258139	0	0	-inf	17	0	55.3625753790469	17	0	72.42535423195919	210	0	74.83053158808842	35	0	47.636287815559676	20	0	54.58411889864586	124	0	56.23464966567319	80	0	66.64802211703703	32	0	66.90985840883847	11	0	58.829724231523585	133	0	72.17637361534291	90	0	65.35631748461624	0	0	-inf	48	0	67.76202686502188	94	0	72.67776385882814	0	0	-inf	13	0	53.02900637554255	67	0	70.23116141048027	120	0	65.90372615816219	genus	Mageeibacillus
884684	126	0	62.96451144403478	145	0	67.8566837427834	439	0	67.82803627496935	47	0	63.282821039941325	71	0	64.66550750834027	21	0	55.009852363878906	0	0	-inf	19	0	64.36516444024684	0	0	-inf	21	0	57.05180025900638	98	0	62.360965253097845	268	0	66.58721932360834	21	0	61.11535044862654	208	0	62.187178461181595	34	0	63.494943226983345	79	0	67.03665488067182	41	0	65.04336855657193	70	0	70.00803461064015	21	0	64.65192922877824	189	0	68.84339594805391	38	0	70.01163527790966	0	0	-inf	13	0	67.83985545161414	9	0	75.12261487695552	41	0	64.16062478017983	21	0	51.44358818905224	41	0	72.63731994969012	165	0	59.738788857699866	7	0	49.16159753418152	0	0	-inf	135	0	73.8082970052852	105	0	71.75794432936739	38	0	61.96495857826652	159	0	68.86170845227959	41	0	58.01923658117017	123	0	65.55009973972177	47	0	61.11046123577667	86	0	60.776764280996666	33	0	56.858824063458925	0	0	-inf	12	0	55.98533499971031	33	0	65.29037856626913	33	0	58.05660653450775	20	0	60.22091552933292	18	0	63.81669584206888	40	0	52.694001406820774	20	0	59.72400066817008	50	0	65.9590008146503	8	0	54.33855674764076	118	0	65.05236844813828	23	0	64.21424132347494	0	0	-inf	24	0	53.00229465995168	214	0	67.80197470851834	132	0	59.63439591565577	52	0	69.85427988761637	82	0	60.92710432834837	86	0	57.09005800245529	63	0	70.51970721046038	115	0	72.26561163889735	56	0	67.20689815110002	36	0	56.844518479151475	61	0	56.53580286441208	451	0	64.0154960650884	37	0	62.77724580268494	0	0	-inf	44	0	62.92734282148266	579	0	66.40070964034409	30	0	60.318886826999034	28	0	61.366729156082236	141	0	69.02289669796014	44	0	60.60272347135481	63	0	71.0358958802141	0	0	-inf	67	0	56.3252354815894	31	0	68.73287826362862	0	0	-inf	720	0	65.34073970805197	62	0	66.95956330856193	124	0	70.21616150372847	18	0	63.03508723258139	0	0	-inf	17	0	55.3625753790469	17	0	72.42535423195919	210	0	74.83053158808842	35	0	47.636287815559676	20	0	54.58411889864586	124	0	56.23464966567319	80	0	66.64802211703703	32	0	66.90985840883847	11	0	58.829724231523585	133	0	72.17637361534291	90	0	65.35631748461624	0	0	-inf	48	0	67.76202686502188	94	0	72.67776385882814	0	0	-inf	13	0	53.02900637554255	67	0	70.23116141048027	120	0	65.90372615816219	species	Mageeibacillus indolicus
699246	126	126	62.96451144403478	145	145	67.8566837427834	439	439	67.82803627496935	47	47	63.282821039941325	71	71	64.66550750834027	21	21	55.009852363878906	0	0	-inf	19	19	64.36516444024684	0	0	-inf	21	21	57.05180025900638	98	98	62.360965253097845	268	268	66.58721932360834	21	21	61.11535044862654	208	208	62.187178461181595	34	34	63.494943226983345	79	79	67.03665488067182	41	41	65.04336855657193	70	70	70.00803461064015	21	21	64.65192922877824	189	189	68.84339594805391	38	38	70.01163527790966	0	0	-inf	13	13	67.83985545161414	9	9	75.12261487695552	41	41	64.16062478017983	21	21	51.44358818905224	41	41	72.63731994969012	165	165	59.738788857699866	7	7	49.16159753418152	0	0	-inf	135	135	73.8082970052852	105	105	71.75794432936739	38	38	61.96495857826652	159	159	68.86170845227959	41	41	58.01923658117017	123	123	65.55009973972177	47	47	61.11046123577667	86	86	60.776764280996666	33	33	56.858824063458925	0	0	-inf	12	12	55.98533499971031	33	33	65.29037856626913	33	33	58.05660653450775	20	20	60.22091552933292	18	18	63.81669584206888	40	40	52.694001406820774	20	20	59.72400066817008	50	50	65.9590008146503	8	8	54.33855674764076	118	118	65.05236844813828	23	23	64.21424132347494	0	0	-inf	24	24	53.00229465995168	214	214	67.80197470851834	132	132	59.63439591565577	52	52	69.85427988761637	82	82	60.92710432834837	86	86	57.09005800245529	63	63	70.51970721046038	115	115	72.26561163889735	56	56	67.20689815110002	36	36	56.844518479151475	61	61	56.53580286441208	451	451	64.0154960650884	37	37	62.77724580268494	0	0	-inf	44	44	62.92734282148266	579	579	66.40070964034409	30	30	60.318886826999034	28	28	61.366729156082236	141	141	69.02289669796014	44	44	60.60272347135481	63	63	71.0358958802141	0	0	-inf	67	67	56.3252354815894	31	31	68.73287826362862	0	0	-inf	720	720	65.34073970805197	62	62	66.95956330856193	124	124	70.21616150372847	18	18	63.03508723258139	0	0	-inf	17	17	55.3625753790469	17	17	72.42535423195919	210	210	74.83053158808842	35	35	47.636287815559676	20	20	54.58411889864586	124	124	56.23464966567319	80	80	66.64802211703703	32	32	66.90985840883847	11	11	58.829724231523585	133	133	72.17637361534291	90	90	65.35631748461624	0	0	-inf	48	48	67.76202686502188	94	94	72.67776385882814	0	0	-inf	13	13	53.02900637554255	67	67	70.23116141048027	120	120	65.90372615816219	strain	Mageeibacillus indolicus UPII9-5
1738645	45	0	55.34965012415258	461	1	74.24908419488727	293	0	54.41135269189586	99	0	59.24668396019335	114	0	66.43322544113214	10	1	74.5588222022255	0	0	-inf	67	0	60.45043508108883	67	1	57.83833795420416	74	1	51.186216083184966	92	0	60.46531865706692	214	0	74.00616017399325	61	0	61.88020598057194	205	0	60.39241150686182	86	0	69.21308042042675	59	0	65.9449633412432	137	0	63.86869950320272	86	5	76.6391108946759	82	0	55.80700227207082	105	0	57.60395981303935	272	0	82.6529274386995	83	0	65.72317085281506	122	1	64.65106376330769	105	1	61.58020608437525	31	3	58.31652844207631	828	0	72.2129934886402	127	1	55.81494156492105	1027	0	69.7454778742608	227	0	66.8466665928478	293	2	66.22200887169306	442	1	67.50918881347651	311	0	65.13923752398247	45	0	58.08520656542128	107	0	57.78350774822395	220	0	68.09212160670022	680	1	64.31573560570523	94	1	60.46388407701275	232	3	64.86977641878073	601	0	58.0319992803587	22	1	54.8584950192255	227	0	59.500190463492274	75	1	58.10075450577992	104	1	63.02963103483093	48	0	64.3192365022039	67	0	56.58547887510419	724	0	55.34682232817801	56	0	56.295331605681554	78	0	56.449312294348005	57	1	62.230120881756804	103	0	51.58844302296372	159	1	53.00912972552574	16	5	55.870929534183865	489	0	58.82880905657149	101	1	60.99036980312531	380	0	53.786501177334124	61	4	76.88103544120791	1342	1	70.1212831373152	99	0	50.906353947057475	198	1	51.72228295102773	46	1	60.89757620076433	514	0	94.56504691848791	247	3	58.653913562089976	183	2	65.41104337258045	569	0	58.06578751476672	68	0	62.44251371229584	27	5	56.42702075913065	132	0	57.59564761742236	258	1	55.923190897478264	57	0	58.88730771768878	261	1	47.1009754380358	57	0	57.79000633596968	151	0	60.0719278804038	95	0	55.5039874873249	221	3	59.225357088445804	398	3	74.40985102184081	53	0	67.73079573245916	19	0	64.36842105263158	568	2	63.26190618393823	426	1	64.99493473622903	197	2	59.79039208555339	109	0	56.58772675623325	95	0	64.686514976058	203	1	58.23194452747	375	6	81.7589635888405	116	0	56.995755665052016	115	2	63.14388218118149	144	0	77.5774403688267	67	0	56.62410111423663	167	1	64.67476260190398	167	2	67.08676216669438	66	1	72.93473013447834	67	0	63.20389775530809	493	2	59.88579131570175	15	0	58.99574285780227	19	4	60.32711149006902	640	0	83.7798214789211	95	1	57.8305916885718	169	0	59.33770506526985	84	3	86.55609984444335	402	2	58.153532707440164	genus	Caproiciproducens
642589	34	34	58.992183987849	420	420	76.5697577689927	200	200	58.54875200589354	71	71	60.426689198579815	74	74	67.92530369431958	9	9	77.9986136366783	0	0	-inf	56	56	62.29429392664331	35	35	60.82408761349212	43	43	54.54180432537824	77	77	61.33387457217919	194	194	75.74759267872874	36	36	69.20629260119537	178	178	62.08991191827807	68	68	72.09206173166307	44	44	71.98114904261178	116	116	66.75020401863728	81	81	76.9435233634994	61	61	57.014878213184254	80	80	59.30742388383879	260	260	84.34841798878936	73	73	66.56847450370746	95	95	66.305824667694	82	82	62.27330391823536	28	28	59.341556150269724	767	767	73.10507367860893	108	108	57.097199803194194	922	922	71.61549860084547	209	209	68.26408285443277	258	258	65.08933565661266	418	418	68.4061357754562	240	240	67.6422099840684	29	29	59.339152131462974	83	83	57.95163387192313	189	189	71.86542825461572	636	636	65.6685452162633	74	74	59.86994631020028	194	194	67.94047602380903	430	430	58.90462116861096	13	13	56.68360695561238	178	178	60.324215547373	52	52	60.659004009525766	82	82	65.47174865574576	26	26	57.78723637805846	36	36	62.78408568422168	628	628	55.65961906313971	39	39	55.911012341961694	69	69	57.37450466441868	44	44	65.27538386954859	51	51	58.24290374142577	105	105	54.18112039332405	11	11	61.861729856747836	478	478	59.06963939050932	71	71	65.17470109487274	184	184	54.18338787995964	57	57	78.99189237788164	946	946	67.50519680210189	60	60	54.09234244413182	124	124	52.74300175066593	38	38	63.63157894736842	501	501	95.7228229966534	196	196	59.234151188340654	150	150	68.57742736897352	440	440	58.97864806094055	42	42	74.21522529783833	22	22	52.77272727272727	85	85	55.75873359277391	170	170	61.00507395704489	42	42	60.056963833212805	151	151	48.67050859469205	41	41	62.75075945256769	126	126	63.00683420588074	65	65	56.42332085564641	218	218	59.15047668140607	376	376	75.78755507099106	43	43	72.81802645920274	12	12	59.916666666666664	467	467	66.47826366903462	355	355	68.65246449792774	153	153	60.27072446067734	91	91	59.1555353002846	95	95	64.686514976058	135	135	55.81287629639423	369	369	82.1396210792419	76	76	55.806608351031564	73	73	70.67070431474701	136	136	79.20277218068387	39	39	61.74761576276842	153	153	65.71493159583424	121	121	72.10921175003645	58	58	74.78549976228689	52	52	66.69722738964833	387	387	63.3520375051238	8	8	62.13243521120327	15	15	59.68100788742077	631	631	84.33580586779232	73	73	56.2863864440318	132	132	56.632933025168285	81	81	87.8236097152252	376	376	58.52488180022559	species	Caproiciproducens galactitolivorans
2643836	11	0	44.09090909090909	40	0	49.91323877165245	93	0	45.51371975856751	28	0	56.2545278199991	40	0	63.67288067273536	0	0	-inf	0	0	-inf	11	1	51.06351732190235	31	0	54.81695407933723	30	0	46.24941347214744	15	0	56.00673162615728	20	0	57.11426487805909	25	0	51.33064124687417	27	0	49.20148286863612	18	0	58.3369288002007	15	0	48.23881861722868	21	0	47.95181741794516	0	0	-inf	21	0	52.298410252646086	25	1	52.1528747864812	12	0	45.9172988534191	10	0	59.55245420130055	26	0	58.1298629112541	22	0	58.386850798368314	0	0	-inf	61	0	60.99618191968904	18	0	48.333333333333336	105	0	53.3249149227268	18	0	50.388888888888886	33	0	75.0	23	0	51.7256008872793	71	0	56.678485546227215	16	0	55.812430226970704	24	0	57.20207157043094	31	0	45.08712301134441	43	0	44.38384777525821	19	0	63.222582962335736	35	0	48.695308015376455	171	0	55.83768692978281	8	8	50.5	49	0	56.5067932200072	22	0	52.422199065370606	21	0	53.61904761904762	22	0	72.03887301255763	31	0	49.38709677419355	96	0	53.300610353636934	17	0	57.17700521068594	9	0	49.356170790472824	12	0	52.083333333333336	52	0	45.061952702933645	53	0	50.479886510557876	0	0	-inf	11	0	48.36363636363637	29	0	50.93157556452407	196	2	53.41391366058363	0	0	-inf	395	0	76.35150834300913	39	0	46.004833182327694	73	0	49.833969961930336	7	0	46.18407217645127	13	0	49.94613805995603	48	0	55.32547951919701	31	0	50.40667199471601	129	0	54.95215464409629	26	0	43.42505653565029	0	0	-inf	47	1	60.91772617263763	87	0	45.888743435077714	15	0	55.61227059422152	109	0	44.854199922282966	16	0	45.078076474687265	25	1	45.28	30	0	53.5120985226283	0	0	-inf	19	0	50.21052631578947	10	0	45.85570360746168	7	0	72.0	99	0	48.19609675795706	70	0	46.46024715527449	42	1	58.173485675485345	18	0	43.60602800575146	0	0	-inf	67	0	63.10964834422671	0	0	-inf	40	0	59.25513556169086	40	0	49.214625896483476	8	0	49.94679956725487	28	0	49.48777713949593	13	0	53.176986181178734	44	0	53.1426059109898	7	0	53.290141328123354	15	0	51.09368835626192	104	0	47.15823657844279	7	0	55.410951596772556	0	0	-inf	9	0	44.799138214726746	21	0	63.476190476190474	37	0	68.98716207319973	0	0	-inf	24	0	51.84852464608842	no_rank	unclassified Caproiciproducens
2507162	11	11	44.09090909090909	40	40	49.91323877165245	93	93	45.51371975856751	28	28	56.2545278199991	40	40	63.67288067273536	0	0	-inf	0	0	-inf	10	10	46.16986905409259	31	31	54.81695407933723	30	30	46.24941347214744	15	15	56.00673162615728	20	20	57.11426487805909	25	25	51.33064124687417	27	27	49.20148286863612	18	18	58.3369288002007	15	15	48.23881861722868	21	21	47.95181741794516	0	0	-inf	21	21	52.298410252646086	24	24	50.40924456925125	12	12	45.9172988534191	10	10	59.55245420130055	26	26	58.1298629112541	22	22	58.386850798368314	0	0	-inf	61	61	60.99618191968904	18	18	48.333333333333336	105	105	53.3249149227268	18	18	50.388888888888886	33	33	75.0	23	23	51.7256008872793	71	71	56.678485546227215	16	16	55.812430226970704	24	24	57.20207157043094	31	31	45.08712301134441	43	43	44.38384777525821	19	19	63.222582962335736	35	35	48.695308015376455	171	171	55.83768692978281	0	0	-inf	49	49	56.5067932200072	22	22	52.422199065370606	21	21	53.61904761904762	22	22	72.03887301255763	31	31	49.38709677419355	96	96	53.300610353636934	17	17	57.17700521068594	9	9	49.356170790472824	12	12	52.083333333333336	52	52	45.061952702933645	53	53	50.479886510557876	0	0	-inf	11	11	48.36363636363637	29	29	50.93157556452407	194	194	52.99550039935254	0	0	-inf	395	395	76.35150834300913	39	39	46.004833182327694	73	73	49.833969961930336	7	7	46.18407217645127	13	13	49.94613805995603	48	48	55.32547951919701	31	31	50.40667199471601	129	129	54.95215464409629	26	26	43.42505653565029	0	0	-inf	46	46	60.1985463068254	87	87	45.888743435077714	15	15	55.61227059422152	109	109	44.854199922282966	16	16	45.078076474687265	24	24	43.25	30	30	53.5120985226283	0	0	-inf	19	19	50.21052631578947	10	10	45.85570360746168	7	7	72.0	99	99	48.19609675795706	70	70	46.46024715527449	41	41	57.29966825293621	18	18	43.60602800575146	0	0	-inf	67	67	63.10964834422671	0	0	-inf	40	40	59.25513556169086	40	40	49.214625896483476	8	8	49.94679956725487	28	28	49.48777713949593	13	13	53.176986181178734	44	44	53.1426059109898	7	7	53.290141328123354	15	15	51.09368835626192	104	104	47.15823657844279	7	7	55.410951596772556	0	0	-inf	9	9	44.799138214726746	21	21	63.476190476190474	37	37	68.98716207319973	0	0	-inf	24	24	51.84852464608842	species	Caproiciproducens sp. NJN-50
1905344	10622	0	66.75252645760253	15136	0	78.7104518165348	65192	0	78.91869892881994	17373	0	82.31728575156674	7408	0	78.71849594120657	5404	0	88.15939267813667	820	0	85.39162064103517	2591	0	83.87257892257621	13725	0	88.07788936152821	35826	0	93.25373408101835	6701	0	81.7913480021805	345773	0	81.92866712119326	24972	0	83.77682921431045	11579	0	72.92440144471793	15392	0	84.53783489873045	3116	0	76.23060217828305	3599	0	77.87287081978113	1591	0	81.43177186144415	136013	0	81.92042511399264	19594	0	77.67941908432067	5322	0	83.69856669590357	21161	0	80.8512758472998	14624	0	80.38059524204671	6721	0	83.93369491232373	3458	0	78.99131189869216	237732	0	83.02952627748935	76307	0	81.79953639290903	108855	0	78.98518349084316	18505	0	81.50082436633849	51923	0	82.00015936325164	12422	0	77.94778382102399	12062	0	77.69953629148091	8967	0	79.51025968221866	12580	0	77.65603205802088	133430	0	81.50916102279064	10689	0	69.10447719464095	16996	0	79.26981037228532	44168	0	78.57749936218266	646951	0	86.62627564614388	147270	0	82.31263717441145	176091	0	81.38872636869394	45461	0	82.56479682402409	94078	0	81.18999058576642	10239	0	84.85244067269133	23712	0	83.7648259242392	56726	0	79.76366066156118	20350	0	81.06729061359712	28720	0	78.84377099006807	3509	0	75.62141194491547	10968	0	73.70114780176796	20372	0	82.45040348448562	7516	0	83.80613937657075	7441	0	78.92889264470902	25122	0	84.89241449702767	169305	0	81.5232755727133	3708	0	86.7686850031824	24368	0	81.63472880516753	24306	0	79.63401839058488	180401	0	82.60973572966275	3351	0	77.79764361719452	4693	0	77.714435258985	80973	0	83.67687206812683	12654	0	74.52577977644381	75487	0	81.82619479794577	27879	0	85.08191706000875	9778	0	81.20010573295848	14000	0	83.38147000064515	104884	0	77.64749232342773	4464	0	79.0484131070308	1076224	0	86.57023198622313	4246	0	77.4352724812591	6373	0	74.70142057013675	24140	0	83.75117253959024	197518	0	81.6298531514665	8626	0	75.31725668703923	23529	0	81.82996927960679	20910	0	85.40480299015265	54246	0	73.8127627770365	11035	0	69.88903518640579	21623	0	81.29960823333096	10459	0	83.2555517308602	41185	0	81.13514102349036	23755	0	82.71092784472252	1577	0	84.41482256089424	11412	0	78.02212203172488	9209	0	76.55833097442914	8809	0	82.94524966431877	33783	0	80.02282982965781	5568	0	75.51327733933856	83879	0	88.21531009299021	10086	0	81.40781270316634	9302	0	83.61816054588047	25531	0	75.72605495454384	27806	0	84.99847612230417	2287	0	71.63091098575606	2089	0	80.32329187518702	7528	0	82.96173351747531	202270	0	88.65806824939531	3174	0	84.12509476606357	21469	0	86.0428562519898	genus	Ruthenibacterium
1550024	10622	10622	66.75252645760253	15136	15136	78.7104518165348	65192	65192	78.91869892881994	17373	17373	82.31728575156674	7408	7408	78.71849594120657	5404	5404	88.15939267813667	820	820	85.39162064103517	2591	2591	83.87257892257621	13725	13725	88.07788936152821	35826	35826	93.25373408101835	6701	6701	81.7913480021805	345773	345773	81.92866712119326	24972	24972	83.77682921431045	11579	11579	72.92440144471793	15392	15392	84.53783489873045	3116	3116	76.23060217828305	3599	3599	77.87287081978113	1591	1591	81.43177186144415	136013	136013	81.92042511399264	19594	19594	77.67941908432067	5322	5322	83.69856669590357	21161	21161	80.8512758472998	14624	14624	80.38059524204671	6721	6721	83.93369491232373	3458	3458	78.99131189869216	237732	237732	83.02952627748935	76307	76307	81.79953639290903	108855	108855	78.98518349084316	18505	18505	81.50082436633849	51923	51923	82.00015936325164	12422	12422	77.94778382102399	12062	12062	77.69953629148091	8967	8967	79.51025968221866	12580	12580	77.65603205802088	133430	133430	81.50916102279064	10689	10689	69.10447719464095	16996	16996	79.26981037228532	44168	44168	78.57749936218266	646951	646951	86.62627564614388	147270	147270	82.31263717441145	176091	176091	81.38872636869394	45461	45461	82.56479682402409	94078	94078	81.18999058576642	10239	10239	84.85244067269133	23712	23712	83.7648259242392	56726	56726	79.76366066156118	20350	20350	81.06729061359712	28720	28720	78.84377099006807	3509	3509	75.62141194491547	10968	10968	73.70114780176796	20372	20372	82.45040348448562	7516	7516	83.80613937657075	7441	7441	78.92889264470902	25122	25122	84.89241449702767	169305	169305	81.5232755727133	3708	3708	86.7686850031824	24368	24368	81.63472880516753	24306	24306	79.63401839058488	180401	180401	82.60973572966275	3351	3351	77.79764361719452	4693	4693	77.714435258985	80973	80973	83.67687206812683	12654	12654	74.52577977644381	75487	75487	81.82619479794577	27879	27879	85.08191706000875	9778	9778	81.20010573295848	14000	14000	83.38147000064515	104884	104884	77.64749232342773	4464	4464	79.0484131070308	1076224	1076224	86.57023198622313	4246	4246	77.4352724812591	6373	6373	74.70142057013675	24140	24140	83.75117253959024	197518	197518	81.6298531514665	8626	8626	75.31725668703923	23529	23529	81.82996927960679	20910	20910	85.40480299015265	54246	54246	73.8127627770365	11035	11035	69.88903518640579	21623	21623	81.29960823333096	10459	10459	83.2555517308602	41185	41185	81.13514102349036	23755	23755	82.71092784472252	1577	1577	84.41482256089424	11412	11412	78.02212203172488	9209	9209	76.55833097442914	8809	8809	82.94524966431877	33783	33783	80.02282982965781	5568	5568	75.51327733933856	83879	83879	88.21531009299021	10086	10086	81.40781270316634	9302	9302	83.61816054588047	25531	25531	75.72605495454384	27806	27806	84.99847612230417	2287	2287	71.63091098575606	2089	2089	80.32329187518702	7528	7528	82.96173351747531	202270	202270	88.65806824939531	3174	3174	84.12509476606357	21469	21469	86.0428562519898	species	Ruthenibacterium lactatiformans
1918385	84	0	51.64727444586896	229	0	50.95466301140475	254	0	49.60693280928351	128	0	57.054239334047544	93	0	53.915135047433104	17	0	56.43781812885456	11	0	57.85994373742835	35	0	56.022673878841054	78	0	59.80941924594051	191	0	55.13522173331794	65	0	54.69246782736149	91	0	49.72178367413888	55	0	61.9736342174814	133	0	51.36052757966218	67	0	62.23275964852434	91	0	60.84035043088079	82	0	50.714107845365376	44	0	54.59163384155465	81	0	46.565094166536106	106	0	51.660436955204	61	0	60.49343715426903	100	0	53.57116441306056	56	0	53.70208627277488	48	0	58.52941340609285	57	0	68.28054194648476	345	0	52.77542317918636	18	0	56.95037097998788	394	0	49.671577729042426	40	0	55.109371292391685	36	0	52.216627135947974	27	0	47.908469446109166	351	0	50.56552550918091	94	0	55.3666487849863	119	0	53.439856337950545	90	0	50.53503702542259	185	0	51.27136051349252	71	0	55.32099756671758	110	0	51.250670058977484	403	0	48.32232779952942	47	0	50.265730348656895	176	0	51.40959996412511	91	0	53.327545593025185	100	0	49.42488249886431	30	0	51.37684245895571	41	0	48.98949291624291	282	0	50.85806058847857	51	0	50.03359741319051	107	0	53.55792391006967	65	0	51.98510170982824	134	0	48.210134357141705	300	0	52.2909096826064	23	0	47.422345634968615	87	0	53.23672322607645	149	0	63.8980242433413	442	0	49.106080795102045	26	0	56.2311323632056	462	0	56.90200075304927	203	0	50.20499569335764	262	0	49.82382170540705	29	0	52.09738900747291	104	0	57.71198567475736	386	0	52.63673657278474	90	0	50.34608641428359	419	0	57.68536898064489	69	0	58.55683950397349	83	0	53.279472706133134	145	0	61.77130411843854	338	0	50.32787723359021	59	0	58.782396960830205	352	0	50.739100379457064	103	0	59.81960994715742	66	0	50.65079308199195	73	0	53.17556624580794	0	0	-inf	58	0	50.81850025007974	59	0	53.11921372724013	12	0	52.334635098930356	289	0	50.73165026018481	166	0	51.77942971207693	197	0	50.28440949342512	71	0	64.08926655984938	0	0	-inf	121	0	58.13710736717636	39	0	60.98080785780551	200	0	55.19289380815403	199	0	51.91812886069471	142	0	64.65579417400276	153	0	49.79011132336697	79	0	50.585746981468006	198	0	54.05439674046795	162	0	61.439156354900014	490	0	68.03507262201336	583	0	46.69778268151114	30	0	60.76335018413994	15	0	46.46083554818398	48	0	56.15417021858335	81	0	51.4198558688524	186	0	49.56592881464211	12	0	52.60873898782211	262	0	65.91754337303499	genus	Acutalibacter
1796620	84	84	51.64727444586896	229	229	50.95466301140475	254	254	49.60693280928351	128	128	57.054239334047544	93	93	53.915135047433104	17	17	56.43781812885456	11	11	57.85994373742835	35	35	56.022673878841054	78	78	59.80941924594051	191	191	55.13522173331794	65	65	54.69246782736149	91	91	49.72178367413888	55	55	61.9736342174814	133	133	51.36052757966218	67	67	62.23275964852434	91	91	60.84035043088079	82	82	50.714107845365376	44	44	54.59163384155465	81	81	46.565094166536106	106	106	51.660436955204	61	61	60.49343715426903	100	100	53.57116441306056	56	56	53.70208627277488	48	48	58.52941340609285	57	57	68.28054194648476	345	345	52.77542317918636	18	18	56.95037097998788	394	394	49.671577729042426	40	40	55.109371292391685	36	36	52.216627135947974	27	27	47.908469446109166	351	351	50.56552550918091	94	94	55.3666487849863	119	119	53.439856337950545	90	90	50.53503702542259	185	185	51.27136051349252	71	71	55.32099756671758	110	110	51.250670058977484	403	403	48.32232779952942	47	47	50.265730348656895	176	176	51.40959996412511	91	91	53.327545593025185	100	100	49.42488249886431	30	30	51.37684245895571	41	41	48.98949291624291	282	282	50.85806058847857	51	51	50.03359741319051	107	107	53.55792391006967	65	65	51.98510170982824	134	134	48.210134357141705	300	300	52.2909096826064	23	23	47.422345634968615	87	87	53.23672322607645	149	149	63.8980242433413	442	442	49.106080795102045	26	26	56.2311323632056	462	462	56.90200075304927	203	203	50.20499569335764	262	262	49.82382170540705	29	29	52.09738900747291	104	104	57.71198567475736	386	386	52.63673657278474	90	90	50.34608641428359	419	419	57.68536898064489	69	69	58.55683950397349	83	83	53.279472706133134	145	145	61.77130411843854	338	338	50.32787723359021	59	59	58.782396960830205	352	352	50.739100379457064	103	103	59.81960994715742	66	66	50.65079308199195	73	73	53.17556624580794	0	0	-inf	58	58	50.81850025007974	59	59	53.11921372724013	12	12	52.334635098930356	289	289	50.73165026018481	166	166	51.77942971207693	197	197	50.28440949342512	71	71	64.08926655984938	0	0	-inf	121	121	58.13710736717636	39	39	60.98080785780551	200	200	55.19289380815403	199	199	51.91812886069471	142	142	64.65579417400276	153	153	49.79011132336697	79	79	50.585746981468006	198	198	54.05439674046795	162	162	61.439156354900014	490	490	68.03507262201336	583	583	46.69778268151114	30	30	60.76335018413994	15	15	46.46083554818398	48	48	56.15417021858335	81	81	51.4198558688524	186	186	49.56592881464211	12	12	52.60873898782211	262	262	65.91754337303499	species	Acutalibacter muris
2172004	7000	0	77.15368369616981	153987	0	81.93638854380046	30143	0	78.08629743366575	10775	0	77.25508024365104	19737	0	87.77776106274172	971	0	79.98194806967184	1478	0	87.28817602654559	14111	0	88.89733145603748	18268	0	87.80109435505902	156414	0	90.41519494525835	19318	0	87.84942059174705	17482	0	79.79465608432994	89894	0	85.28373650820387	7090	0	74.29035949566897	10672	0	82.96729387021905	1788	0	67.64070314359465	6678	0	82.07684785738722	8062	0	80.83986925179128	173854	0	83.49213840730276	191758	0	83.4956514316728	5509	0	82.35372620540228	37290	0	86.43634948241409	44946	0	82.83682980243415	12729	0	83.41901499281701	2238	0	70.90289238700572	163579	0	82.23784708411984	84114	0	83.47246139665883	45893	0	79.63150284970015	43013	0	82.99243085361181	587	0	77.58527065776669	52473	0	82.72054535677472	18447	0	77.00955547440779	59954	0	86.31256910871393	70793	0	82.91088591462812	113751	0	83.68620886157126	13129	0	63.69600142315265	26296	0	83.03920859284182	58863	0	81.38311130122356	7968	0	58.18321834474475	26693	0	86.13460639914811	1864	0	71.81209805532987	94713	0	83.28157279638451	71363	0	82.80302562371546	658	0	70.90109038679005	21229	0	81.80402220429521	41969	0	81.11240107870941	6132	0	79.8145468830941	8819	0	79.28784051787578	9157	0	79.65033105047075	99816	0	82.87611564757862	75521	0	85.00971061105578	7538	0	84.07252744041656	13191	0	80.64308178758273	2171	0	66.71161251747702	456113	0	83.01278970018465	2594	0	83.04403404568485	52344	0	84.16310098519175	59172	0	81.36010577936979	151202	0	84.79333167514554	6059	0	79.74067191634057	8170	0	82.73969088970858	50272	0	80.0327971727374	5152	0	72.43492066940041	111759	0	84.65371082350144	9042	0	79.42810373589187	42384	0	83.24049335054802	49061	0	84.58018288942867	73325	0	81.12113693848168	5214	0	71.45232468574622	32764	0	77.46630892201193	2612	0	66.00641383088212	13073	0	79.78049140020536	12298	0	81.74977804777566	882	0	83.06729567182886	39736	0	83.19111515255939	62399	0	81.8291752279155	1038	0	77.99617789357869	84095	0	81.88519411088255	12941	0	78.19159781804593	186908	0	82.02849693391576	32431	0	83.6088730847807	715	0	76.22657483309503	20631	0	81.33922977104416	12760	0	85.44925841173924	53838	0	81.47164649950268	11051	0	77.137087445628	7735	0	82.61698845071146	27731	0	79.56966077724879	20271	0	82.55226276810347	13153	0	84.79895255863282	57354	0	85.51818381060619	161592	0	85.31292931189235	178717	0	81.6711101149994	2893	0	83.85678906607123	1325	0	78.12417723103246	16848	0	85.65513138117413	2150	0	74.46672823785269	7943	0	82.60298748268039	4466	0	83.02643674106372	9862	0	82.38633612639251	genus	Lawsonibacter
2108523	7000	7000	77.15368369616981	153987	153987	81.93638854380046	30143	30143	78.08629743366575	10775	10775	77.25508024365104	19737	19737	87.77776106274172	971	971	79.98194806967184	1478	1478	87.28817602654559	14111	14111	88.89733145603748	18268	18268	87.80109435505902	156414	156414	90.41519494525835	19318	19318	87.84942059174705	17482	17482	79.79465608432994	89894	89894	85.28373650820387	7090	7090	74.29035949566897	10672	10672	82.96729387021905	1788	1788	67.64070314359465	6678	6678	82.07684785738722	8062	8062	80.83986925179128	173854	173854	83.49213840730276	191758	191758	83.4956514316728	5509	5509	82.35372620540228	37290	37290	86.43634948241409	44946	44946	82.83682980243415	12729	12729	83.41901499281701	2238	2238	70.90289238700572	163579	163579	82.23784708411984	84114	84114	83.47246139665883	45893	45893	79.63150284970015	43013	43013	82.99243085361181	587	587	77.58527065776669	52473	52473	82.72054535677472	18447	18447	77.00955547440779	59954	59954	86.31256910871393	70793	70793	82.91088591462812	113751	113751	83.68620886157126	13129	13129	63.69600142315265	26296	26296	83.03920859284182	58863	58863	81.38311130122356	7968	7968	58.18321834474475	26693	26693	86.13460639914811	1864	1864	71.81209805532987	94713	94713	83.28157279638451	71363	71363	82.80302562371546	658	658	70.90109038679005	21229	21229	81.80402220429521	41969	41969	81.11240107870941	6132	6132	79.8145468830941	8819	8819	79.28784051787578	9157	9157	79.65033105047075	99816	99816	82.87611564757862	75521	75521	85.00971061105578	7538	7538	84.07252744041656	13191	13191	80.64308178758273	2171	2171	66.71161251747702	456113	456113	83.01278970018465	2594	2594	83.04403404568485	52344	52344	84.16310098519175	59172	59172	81.36010577936979	151202	151202	84.79333167514554	6059	6059	79.74067191634057	8170	8170	82.73969088970858	50272	50272	80.0327971727374	5152	5152	72.43492066940041	111759	111759	84.65371082350144	9042	9042	79.42810373589187	42384	42384	83.24049335054802	49061	49061	84.58018288942867	73325	73325	81.12113693848168	5214	5214	71.45232468574622	32764	32764	77.46630892201193	2612	2612	66.00641383088212	13073	13073	79.78049140020536	12298	12298	81.74977804777566	882	882	83.06729567182886	39736	39736	83.19111515255939	62399	62399	81.8291752279155	1038	1038	77.99617789357869	84095	84095	81.88519411088255	12941	12941	78.19159781804593	186908	186908	82.02849693391576	32431	32431	83.6088730847807	715	715	76.22657483309503	20631	20631	81.33922977104416	12760	12760	85.44925841173924	53838	53838	81.47164649950268	11051	11051	77.137087445628	7735	7735	82.61698845071146	27731	27731	79.56966077724879	20271	20271	82.55226276810347	13153	13153	84.79895255863282	57354	57354	85.51818381060619	161592	161592	85.31292931189235	178717	178717	81.6711101149994	2893	2893	83.85678906607123	1325	1325	78.12417723103246	16848	16848	85.65513138117413	2150	2150	74.46672823785269	7943	7943	82.60298748268039	4466	4466	83.02643674106372	9862	9862	82.38633612639251	species	Lawsonibacter asaccharolyticus
2304691	0	0	-inf	16	0	48.875	23	0	48.17391304347826	0	0	-inf	7	0	46.27370052553008	0	0	-inf	0	0	-inf	0	0	-inf	0	0	-inf	0	0	-inf	0	0	-inf	0	0	-inf	0	0	-inf	9	0	47.77777777777778	0	0	-inf	9	0	46.1563095348217	0	0	-inf	0	0	-inf	0	0	-inf	0	0	-inf	0	0	-inf	0	0	-inf	0	0	-inf	0	0	-inf	0	0	-inf	0	0	-inf	0	0	-inf	29	0	48.58620689655172	0	0	-inf	0	0	-inf	0	0	-inf	0	0	-inf	10	0	45.46396103067893	0	0	-inf	0	0	-inf	16	0	46.5625	0	0	-inf	0	0	-inf	14	0	50.42857142857143	0	0	-inf	0	0	-inf	0	0	-inf	0	0	-inf	0	0	-inf	7	0	51.0	9	0	54.144103817949095	0	0	-inf	7	0	45.857142857142854	0	0	-inf	0	0	-inf	12	0	54.14589364680985	0	0	-inf	0	0	-inf	8	0	44.13813968584426	18	0	50.789973228775494	0	0	-inf	27	0	55.52350115266967	0	0	-inf	0	0	-inf	0	0	-inf	0	0	-inf	0	0	-inf	0	0	-inf	61	0	50.710238477186664	0	0	-inf	0	0	-inf	0	0	-inf	0	0	-inf	0	0	-inf	0	0	-inf	0	0	-inf	0	0	-inf	0	0	-inf	0	0	-inf	0	0	-inf	0	0	-inf	0	0	-inf	18	0	46.44444444444444	39	0	43.12820512820513	0	0	-inf	0	0	-inf	0	0	-inf	0	0	-inf	0	0	-inf	12	0	53.130006740808746	7	0	47.95860226846792	0	0	-inf	0	0	-inf	8	0	53.429475529761234	10	0	44.999249288096266	7	0	47.24121100607737	0	0	-inf	24	0	56.166666666666664	0	0	-inf	0	0	-inf	0	0	-inf	0	0	-inf	0	0	-inf	0	0	-inf	8	0	44.01977707603038	genus	Thermoclostridium
1510	0	0	-inf	16	16	48.875	23	23	48.17391304347826	0	0	-inf	7	7	46.27370052553008	0	0	-inf	0	0	-inf	0	0	-inf	0	0	-inf	0	0	-inf	0	0	-inf	0	0	-inf	0	0	-inf	9	9	47.77777777777778	0	0	-inf	9	9	46.1563095348217	0	0	-inf	0	0	-inf	0	0	-inf	0	0	-inf	0	0	-inf	0	0	-inf	0	0	-inf	0	0	-inf	0	0	-inf	0	0	-inf	0	0	-inf	29	29	48.58620689655172	0	0	-inf	0	0	-inf	0	0	-inf	0	0	-inf	10	10	45.46396103067893	0	0	-inf	0	0	-inf	16	16	46.5625	0	0	-inf	0	0	-inf	14	14	50.42857142857143	0	0	-inf	0	0	-inf	0	0	-inf	0	0	-inf	0	0	-inf	7	7	51.0	9	9	54.144103817949095	0	0	-inf	7	7	45.857142857142854	0	0	-inf	0	0	-inf	12	12	54.14589364680985	0	0	-inf	0	0	-inf	8	8	44.13813968584426	18	18	50.789973228775494	0	0	-inf	27	19	55.52350115266967	0	0	-inf	0	0	-inf	0	0	-inf	0	0	-inf	0	0	-inf	0	0	-inf	61	61	50.710238477186664	0	0	-inf	0	0	-inf	0	0	-inf	0	0	-inf	0	0	-inf	0	0	-inf	0	0	-inf	0	0	-inf	0	0	-inf	0	0	-inf	0	0	-inf	0	0	-inf	0	0	-inf	18	18	46.44444444444444	39	39	43.12820512820513	0	0	-inf	0	0	-inf	0	0	-inf	0	0	-inf	0	0	-inf	12	12	53.130006740808746	7	7	47.95860226846792	0	0	-inf	0	0	-inf	8	8	53.429475529761234	10	10	44.999249288096266	7	7	47.24121100607737	0	0	-inf	24	24	56.166666666666664	0	0	-inf	0	0	-inf	0	0	-inf	0	0	-inf	0	0	-inf	0	0	-inf	8	8	44.01977707603038	species	Thermoclostridium stercorarium
29351	0	0	-inf	0	0	-inf	0	0	-inf	0	0	-inf	0	0	-inf	0	0	-inf	0	0	-inf	0	0	-inf	0	0	-inf	0	0	-inf	0	0	-inf	0	0	-inf	0	0	-inf	0	0	-inf	0	0	-inf	0	0	-inf	0	0	-inf	0	0	-inf	0	0	-inf	0	0	-inf	0	0	-inf	0	0	-inf	0	0	-inf	0	0	-inf	0	0	-inf	0	0	-inf	0	0	-inf	0	0	-inf	0	0	-inf	0	0	-inf	0	0	-inf	0	0	-inf	0	0	-inf	0	0	-inf	0	0	-inf	0	0	-inf	0	0	-inf	0	0	-inf	0	0	-inf	0	0	-inf	0	0	-inf	0	0	-inf	0	0	-inf	0	0	-inf	0	0	-inf	0	0	-inf	0	0	-inf	0	0	-inf	0	0	-inf	0	0	-inf	0	0	-inf	0	0	-inf	0	0	-inf	0	0	-inf	0	0	-inf	0	0	-inf	8	0	58.64181639026012	0	0	-inf	0	0	-inf	0	0	-inf	0	0	-inf	0	0	-inf	0	0	-inf	0	0	-inf	0	0	-inf	0	0	-inf	0	0	-inf	0	0	-inf	0	0	-inf	0	0	-inf	0	0	-inf	0	0	-inf	0	0	-inf	0	0	-inf	0	0	-inf	0	0	-inf	0	0	-inf	0	0	-inf	0	0	-inf	0	0	-inf	0	0	-inf	0	0	-inf	0	0	-inf	0	0	-inf	0	0	-inf	0	0	-inf	0	0	-inf	0	0	-inf	0	0	-inf	0	0	-inf	0	0	-inf	0	0	-inf	0	0	-inf	0	0	-inf	0	0	-inf	0	0	-inf	0	0	-inf	0	0	-inf	0	0	-inf	0	0	-inf	subspecies	Thermoclostridium stercorarium subsp. thermolacticum
1121336	0	0	-inf	0	0	-inf	0	0	-inf	0	0	-inf	0	0	-inf	0	0	-inf	0	0	-inf	0	0	-inf	0	0	-inf	0	0	-inf	0	0	-inf	0	0	-inf	0	0	-inf	0	0	-inf	0	0	-inf	0	0	-inf	0	0	-inf	0	0	-inf	0	0	-inf	0	0	-inf	0	0	-inf	0	0	-inf	0	0	-inf	0	0	-inf	0	0	-inf	0	0	-inf	0	0	-inf	0	0	-inf	0	0	-inf	0	0	-inf	0	0	-inf	0	0	-inf	0	0	-inf	0	0	-inf	0	0	-inf	0	0	-inf	0	0	-inf	0	0	-inf	0	0	-inf	0	0	-inf	0	0	-inf	0	0	-inf	0	0	-inf	0	0	-inf	0	0	-inf	0	0	-inf	0	0	-inf	0	0	-inf	0	0	-inf	0	0	-inf	0	0	-inf	0	0	-inf	0	0	-inf	0	0	-inf	0	0	-inf	0	0	-inf	8	8	58.64181639026012	0	0	-inf	0	0	-inf	0	0	-inf	0	0	-inf	0	0	-inf	0	0	-inf	0	0	-inf	0	0	-inf	0	0	-inf	0	0	-inf	0	0	-inf	0	0	-inf	0	0	-inf	0	0	-inf	0	0	-inf	0	0	-inf	0	0	-inf	0	0	-inf	0	0	-inf	0	0	-inf	0	0	-inf	0	0	-inf	0	0	-inf	0	0	-inf	0	0	-inf	0	0	-inf	0	0	-inf	0	0	-inf	0	0	-inf	0	0	-inf	0	0	-inf	0	0	-inf	0	0	-inf	0	0	-inf	0	0	-inf	0	0	-inf	0	0	-inf	0	0	-inf	0	0	-inf	0	0	-inf	0	0	-inf	0	0	-inf	0	0	-inf	strain	Thermoclostridium stercorarium subsp. thermolacticum DSM 2910
2304693	15	6	56.333333333333336	16	6	50.9375	67	2	52.28358208955224	197	6	59.714381042861454	37	1	57.95938997148712	0	0	-inf	0	0	-inf	35	0	56.02027589270348	0	0	-inf	32	6	56.47235460412795	28	0	64.67783763906642	0	0	-inf	0	0	-inf	112	3	56.098729308460136	0	0	-inf	47	0	61.16202293515696	27	0	61.331769597150156	32	2	56.0457565415384	0	0	-inf	0	0	-inf	71	6	70.52995639059753	14	6	54.142857142857146	0	0	-inf	0	0	-inf	0	0	-inf	0	0	-inf	43	0	77.28268664194452	148	3	56.855579715851924	0	0	-inf	0	0	-inf	0	0	-inf	15	0	55.53333333333333	0	0	-inf	49	2	59.0114144450933	0	0	-inf	39	1	52.07531951734629	0	0	-inf	22	0	54.53027424681204	27	3	55.148148148148145	0	0	-inf	8	1	42.875	8	0	50.25	18	4	60.5792354160622	0	0	-inf	0	0	-inf	71	0	53.028169014084504	0	0	-inf	32	2	57.320202790104254	14	6	58.214285714285715	13	5	54.53846153846154	36	0	53.89120049758285	0	0	-inf	18	0	53.62495686638868	40	0	50.87923751434866	103	0	50.320388349514566	0	0	-inf	87	1	60.167116590564994	0	0	-inf	21	1	57.714285714285715	0	0	-inf	44	0	60.171346034877594	87	0	52.60919540229885	20	2	53.25	139	0	55.003792455025284	0	0	-inf	21	0	50.285714285714285	0	0	-inf	56	0	47.57962607920522	26	6	49.95388040973493	15	6	54.4	7	7	63.717197982630736	36	0	53.52777777777778	0	0	-inf	15	0	65.1026112249861	46	2	56.0	29	4	51.03448275862069	0	0	-inf	35	4	51.628571428571426	36	0	52.361111111111114	0	0	-inf	0	0	-inf	0	0	-inf	0	0	-inf	100	8	71.17244140665332	21	0	50.57142857142857	19	0	53.33652538179541	109	0	62.08855850629673	132	8	55.3647524083892	33	0	53.09090909090909	13	0	51.5380456511928	7	0	67.149824747897	0	0	-inf	43	1	56.48837209302326	18	3	56.672391960762496	0	0	-inf	0	0	-inf	0	0	-inf	0	0	-inf	0	0	-inf	75	0	64.50026171506578	genus	Pseudoclostridium
84032	9	9	46.22222222222222	0	0	-inf	65	65	51.89230769230769	0	0	-inf	15	15	50.63437573811935	0	0	-inf	0	0	-inf	19	19	50.870479928900515	0	0	-inf	0	0	-inf	8	8	55.44233804156487	0	0	-inf	0	0	-inf	43	43	57.627906976744185	0	0	-inf	7	7	45.857142857142854	10	10	48.48948748444041	0	0	-inf	0	0	-inf	0	0	-inf	0	0	-inf	8	8	50.75	0	0	-inf	0	0	-inf	0	0	-inf	0	0	-inf	43	43	77.28268664194452	39	39	53.69230769230769	0	0	-inf	0	0	-inf	0	0	-inf	8	8	54.25	0	0	-inf	0	0	-inf	0	0	-inf	15	15	57.46666666666667	0	0	-inf	9	9	59.111111111111114	24	24	52.541666666666664	0	0	-inf	7	7	42.714285714285715	8	8	50.25	0	0	-inf	0	0	-inf	0	0	-inf	25	25	52.32	0	0	-inf	0	0	-inf	8	8	58.0	0	0	-inf	8	8	52.625	0	0	-inf	9	9	51.0	8	8	47.56176616676708	70	70	47.214285714285715	0	0	-inf	86	86	60.1806877137111	0	0	-inf	8	8	54.25	0	0	-inf	9	9	46.876394830585056	15	15	49.8	10	10	49.9	139	139	55.003792455025284	0	0	-inf	0	0	-inf	0	0	-inf	44	44	47.283160464443	20	20	49.12996790542777	0	0	-inf	0	0	-inf	10	10	53.8	0	0	-inf	15	15	65.1026112249861	0	0	-inf	0	0	-inf	0	0	-inf	31	31	52.41935483870968	23	23	52.34782608695652	0	0	-inf	0	0	-inf	0	0	-inf	0	0	-inf	0	0	-inf	11	11	50.36363636363637	19	19	53.33652538179541	11	11	49.632807045192784	8	8	55.125	8	8	54.25	13	13	51.5380456511928	7	7	67.149824747897	0	0	-inf	27	27	55.592592592592595	0	0	-inf	0	0	-inf	0	0	-inf	0	0	-inf	0	0	-inf	0	0	-inf	11	11	54.385504124091895	species	Pseudoclostridium thermosuccinogenes
2304698	0	0	-inf	10	0	55.5	0	0	-inf	191	0	59.7510192984584	21	0	62.713418708249186	0	0	-inf	0	0	-inf	16	0	62.13565859971949	0	0	-inf	26	0	56.67351450794415	20	0	68.37203747806706	0	0	-inf	0	0	-inf	66	0	54.78875276587175	0	0	-inf	40	0	63.84037694880943	17	0	68.88605319286178	30	0	55.04559598956867	0	0	-inf	0	0	-inf	65	0	71.95564631338291	0	0	-inf	0	0	-inf	0	0	-inf	0	0	-inf	0	0	-inf	0	0	-inf	106	0	57.5908094145857	0	0	-inf	0	0	-inf	0	0	-inf	7	0	57.0	0	0	-inf	47	0	58.862963995948334	0	0	-inf	23	0	47.30162874680457	0	0	-inf	13	0	51.35892564845115	0	0	-inf	0	0	-inf	0	0	-inf	0	0	-inf	14	0	57.95901696350853	0	0	-inf	0	0	-inf	46	0	53.41304347826087	0	0	-inf	30	0	56.9748829761112	0	0	-inf	8	0	55.625	28	0	54.25297206832081	0	0	-inf	9	0	56.24991373277736	32	0	51.70860535124405	33	0	56.90909090909091	0	0	-inf	0	0	-inf	0	0	-inf	12	0	61.333333333333336	0	0	-inf	35	0	63.59004777312424	72	0	53.19444444444444	8	0	57.5	0	0	-inf	0	0	-inf	21	0	50.285714285714285	0	0	-inf	12	0	48.666666666666664	0	0	-inf	9	0	57.333333333333336	0	0	-inf	26	0	53.42307692307692	0	0	-inf	0	0	-inf	44	0	55.77272727272727	25	0	52.2	0	0	-inf	0	0	-inf	13	0	52.38461538461539	0	0	-inf	0	0	-inf	0	0	-inf	0	0	-inf	92	0	71.41588461530473	10	0	50.8	0	0	-inf	98	0	63.48665305805329	116	0	54.45816653368426	25	0	52.72	0	0	-inf	0	0	-inf	0	0	-inf	15	0	58.0	15	0	57.990946424365134	0	0	-inf	0	0	-inf	0	0	-inf	0	0	-inf	0	0	-inf	64	0	66.23873567601441	no_rank	environmental samples
2304699	0	0	-inf	10	10	55.5	0	0	-inf	191	191	59.7510192984584	21	21	62.713418708249186	0	0	-inf	0	0	-inf	16	16	62.13565859971949	0	0	-inf	26	26	56.67351450794415	20	20	68.37203747806706	0	0	-inf	0	0	-inf	66	66	54.78875276587175	0	0	-inf	40	40	63.84037694880943	17	17	68.88605319286178	30	30	55.04559598956867	0	0	-inf	0	0	-inf	65	65	71.95564631338291	0	0	-inf	0	0	-inf	0	0	-inf	0	0	-inf	0	0	-inf	0	0	-inf	106	106	57.5908094145857	0	0	-inf	0	0	-inf	0	0	-inf	7	7	57.0	0	0	-inf	47	47	58.862963995948334	0	0	-inf	23	23	47.30162874680457	0	0	-inf	13	13	51.35892564845115	0	0	-inf	0	0	-inf	0	0	-inf	0	0	-inf	14	14	57.95901696350853	0	0	-inf	0	0	-inf	46	46	53.41304347826087	0	0	-inf	30	30	56.9748829761112	0	0	-inf	8	8	55.625	28	28	54.25297206832081	0	0	-inf	9	9	56.24991373277736	32	32	51.70860535124405	33	33	56.90909090909091	0	0	-inf	0	0	-inf	0	0	-inf	12	12	61.333333333333336	0	0	-inf	35	35	63.59004777312424	72	72	53.19444444444444	8	8	57.5	0	0	-inf	0	0	-inf	21	21	50.285714285714285	0	0	-inf	12	12	48.666666666666664	0	0	-inf	9	9	57.333333333333336	0	0	-inf	26	26	53.42307692307692	0	0	-inf	0	0	-inf	44	44	55.77272727272727	25	25	52.2	0	0	-inf	0	0	-inf	13	13	52.38461538461539	0	0	-inf	0	0	-inf	0	0	-inf	0	0	-inf	92	92	71.41588461530473	10	10	50.8	0	0	-inf	98	98	63.48665305805329	116	116	54.45816653368426	25	25	52.72	0	0	-inf	0	0	-inf	0	0	-inf	15	15	58.0	15	15	57.990946424365134	0	0	-inf	0	0	-inf	0	0	-inf	0	0	-inf	0	0	-inf	64	64	66.23873567601441	species	uncultured Pseudoclostridium sp.
2576755	18	0	46.94444444444444	53	0	52.9948332605708	198	0	68.93885163344277	49	0	51.11065903922466	45	0	52.76642665803019	18	0	71.9816758446712	0	0	-inf	13	0	49.867907833158235	32	0	62.9398281511139	31	0	50.996145639999206	47	0	63.99058302487473	43	0	54.065210493162354	24	0	61.81342686982375	33	0	51.42424242424242	29	0	59.72386054670977	20	0	49.5836569482933	55	0	70.75166754926504	0	0	-inf	31	0	56.8986056953022	17	0	49.588235294117645	13	0	54.887195749272216	12	0	53.416666666666664	37	0	53.842169072450204	30	0	54.40248584673241	9	0	69.51916602793351	69	0	51.595898057549185	62	0	65.85945953175171	220	0	61.13698332168851	41	0	60.684666773054545	42	0	54.23809523809524	57	0	71.70520021901598	77	0	60.792181062628615	16	0	55.58236724248902	34	0	53.088235294117645	42	0	56.98734037385563	53	0	47.9622641509434	32	0	48.067936628739986	50	0	57.83159186328131	195	0	59.74705115757508	41	0	65.0051242751984	40	0	51.89208320320632	29	0	53.172413793103445	48	0	65.49272601754278	8	0	60.86372245749093	16	0	69.25	86	0	52.616279069767444	14	0	56.214285714285715	24	0	49.26630772915794	28	0	54.41344958771828	29	0	49.83247462629178	60	0	52.55386985773642	8	0	57.54242134061315	33	0	51.72727272727273	21	0	45.3378658042824	205	0	49.6683061414667	0	0	-inf	550	0	70.64765784700612	55	0	66.39721630287036	90	0	53.995099690312976	30	0	60.474718009239645	29	0	57.91864699973451	87	0	54.54666759643339	27	0	54.84214279471326	220	0	57.38591250336979	29	0	64.54620741497779	9	0	56.82040133621203	78	0	65.70885977992802	450	0	65.88745569823539	13	0	47.37442319358754	123	0	46.36148854575045	34	0	47.156971419633706	44	0	53.33233583185645	28	0	50.028838588823284	0	0	-inf	30	0	59.233333333333334	18	0	48.29205551200975	7	0	53.42857142857143	161	0	53.36015652313992	60	0	60.85	52	0	53.3233452514117	57	0	64.42649851861097	0	0	-inf	121	0	60.116534350514286	14	0	62.77714690609206	59	0	55.866112822398286	34	0	59.72753644052968	25	0	64.85413874144028	36	0	56.916666666666664	41	0	62.79513458856677	48	0	48.901464944719514	42	0	58.780195380202336	20	0	62.19661564376002	183	0	59.25355491500766	25	0	63.03239067053031	8	0	41.40036762718386	18	0	55.199133722424136	32	0	58.34375	40	0	62.89690314139977	0	0	-inf	43	0	52.28560437338137	genus	Caproicibacter
2576756	18	18	46.94444444444444	53	53	52.9948332605708	198	198	68.93885163344277	49	49	51.11065903922466	45	45	52.76642665803019	18	18	71.9816758446712	0	0	-inf	13	13	49.867907833158235	32	32	62.9398281511139	31	31	50.996145639999206	47	47	63.99058302487473	43	43	54.065210493162354	24	24	61.81342686982375	33	33	51.42424242424242	29	29	59.72386054670977	20	20	49.5836569482933	55	55	70.75166754926504	0	0	-inf	31	31	56.8986056953022	17	17	49.588235294117645	13	13	54.887195749272216	12	12	53.416666666666664	37	37	53.842169072450204	30	30	54.40248584673241	9	9	69.51916602793351	69	69	51.595898057549185	62	62	65.85945953175171	220	220	61.13698332168851	41	41	60.684666773054545	42	42	54.23809523809524	57	57	71.70520021901598	77	77	60.792181062628615	16	16	55.58236724248902	34	34	53.088235294117645	42	42	56.98734037385563	53	53	47.9622641509434	32	32	48.067936628739986	50	50	57.83159186328131	195	195	59.74705115757508	41	41	65.0051242751984	40	40	51.89208320320632	29	29	53.172413793103445	48	48	65.49272601754278	8	8	60.86372245749093	16	16	69.25	86	86	52.616279069767444	14	14	56.214285714285715	24	24	49.26630772915794	28	28	54.41344958771828	29	29	49.83247462629178	60	60	52.55386985773642	8	8	57.54242134061315	33	33	51.72727272727273	21	21	45.3378658042824	205	205	49.6683061414667	0	0	-inf	550	550	70.64765784700612	55	55	66.39721630287036	90	90	53.995099690312976	30	30	60.474718009239645	29	29	57.91864699973451	87	87	54.54666759643339	27	27	54.84214279471326	220	220	57.38591250336979	29	29	64.54620741497779	9	9	56.82040133621203	78	78	65.70885977992802	450	450	65.88745569823539	13	13	47.37442319358754	123	123	46.36148854575045	34	34	47.156971419633706	44	44	53.33233583185645	28	28	50.028838588823284	0	0	-inf	30	30	59.233333333333334	18	18	48.29205551200975	7	7	53.42857142857143	161	161	53.36015652313992	60	60	60.85	52	52	53.3233452514117	57	57	64.42649851861097	0	0	-inf	121	121	60.116534350514286	14	14	62.77714690609206	59	59	55.866112822398286	34	34	59.72753644052968	25	25	64.85413874144028	36	36	56.916666666666664	41	41	62.79513458856677	48	48	48.901464944719514	42	42	58.780195380202336	20	20	62.19661564376002	183	183	59.25355491500766	25	25	63.03239067053031	8	8	41.40036762718386	18	18	55.199133722424136	32	32	58.34375	40	40	62.89690314139977	0	0	-inf	43	43	52.28560437338137	species	Caproicibacter fermentans
2591381	11108	4	69.57315786565876	44465	34	76.37278942050028	46424	56	74.350288971316	15822	2	80.83835863054863	13884	5	77.59817608184547	1349	0	83.07351432264551	1835	0	98.58508236368498	8640	1	81.70463217319478	23578	4	95.70548204508731	34571	17	85.89846458865048	7313	3	78.7704833291612	82398	35	82.04129709395882	26747	12	88.09304561480896	20536	14	69.6811651498623	12063	10	85.58773140626708	13243	7	68.89498252365209	9623	4	75.6416616732815	3830	3	70.79563916760337	36461	6	81.01333617547309	21845	3	72.08158728495094	5514	2	78.3270524300435	13250	5	76.37754505972175	56926	35	86.22047469798206	7058	6	79.65736150119085	3387	1	75.79044734157787	28308	2	76.92519326467512	2472	0	69.96224684929149	85479	18	74.6953026002437	29910	18	80.96744694792477	984	1	71.21426924664604	13430	3	72.71609924156162	75188	28	80.77863918723251	19388	3	69.15811762323334	11464	4	76.23207962860319	14888	6	73.83134207831554	43515	9	65.35122634406382	16059	6	82.63658412373127	45336	17	80.34470181339408	25863	22	65.91086048468308	22234	13	81.93777339879826	13399	12	78.47939431655892	52736	11	84.14422226354804	9275	4	78.7487074002082	4698	1	76.4456813928699	12707	1	79.73859967890714	29290	5	66.81341592862418	11898	1	73.46914705116384	5347	2	71.07138256953056	8186	3	70.72126742301893	28272	27	63.60174989005576	35867	15	72.6143719131341	13589	1	98.23739059874211	9387	6	69.04570963591836	16182	31	69.96555629361639	104712	63	70.16455627873536	2114	2	80.22269373814882	88657	22	92.02917617831399	42225	15	80.82491023437412	66651	21	78.78689621048703	5799	3	69.70605021718632	7949	3	71.2680298209964	30356	9	75.78264509939793	13026	9	66.97316326219502	48399	32	78.37516581015399	18218	8	91.53290943785711	10962	4	80.60594542754795	18779	4	83.30330690744401	43395	11	71.6360936366071	7722	5	73.3734741112662	107759	16	75.7954088552228	12162	5	67.22267481609141	9212	4	72.72563707911719	9780	7	78.11965865539754	704	0	75.44379094270558	16070	1	75.66046190693795	21148	4	84.16047001645592	2695	1	79.15683685749656	162092	41	75.81681049911263	23924	16	70.36944835514211	57912	15	80.8810977981866	22343	7	86.43742923294504	783	0	71.80628372553237	23300	4	80.94445745199903	4632	1	79.40499587568492	17944	3	72.43594181947611	46713	10	69.94840487297657	9102	1	81.84727778100596	34275	9	78.57676393933275	7263	2	74.60170539776117	21081	2	77.7370478686295	16822	8	86.3560924946498	29757	8	86.43957561987413	95324	63	67.92151556192489	4657	0	91.84728152139094	2515	2	67.4178554433092	9171	5	75.0367165485737	14249	8	82.90622541795818	54812	9	96.73771552001034	5731	2	89.95313629681289	10818	4	84.17130851778799	genus	Dysosmobacter
2093857	7366	7366	73.7262313237556	28540	28540	82.6992627896906	32733	32733	79.83808341692816	10713	10713	90.28693444619492	9495	9495	86.25979709508064	896	896	92.27223749722823	1707	1707	101.12742328139826	4957	4957	92.37797478993744	21283	21283	98.58873968111392	24594	24594	96.99909630711106	4750	4750	86.7343598244657	68278	68278	84.52570484506825	21563	21563	94.5691936371914	15955	15955	73.99723507444799	9333	9333	92.88136904855689	9586	9586	74.45719019883428	5919	5919	85.88711722992905	1913	1913	81.32772479646633	32173	32173	84.63618984500233	15652	15652	77.04804099790628	3684	3684	88.45557364497834	4351	4351	85.09863094910695	55245	55245	86.96051424688709	4310	4310	88.4682843311427	2458	2458	82.51264568940616	14833	14833	82.90261042412358	1907	1907	72.51579110680623	31975	31975	76.01702571674682	24478	24478	86.35052002293375	435	435	79.52385580177175	11397	11397	75.26307027153729	62168	62168	83.96008030218749	12430	12430	77.46179834910971	5947	5947	84.30237295616777	8039	8039	80.71140482092459	26752	26752	73.01786666212111	14311	14311	84.67395992371851	33495	33495	83.1073920070291	7711	7711	74.02413586437727	20002	20002	83.26415890722525	11066	11066	81.53419341336034	49680	49680	85.29964492810835	5663	5663	83.43936274250645	3000	3000	85.23052290816395	10348	10348	83.06372467639271	12065	12065	73.20067611443949	9383	9383	75.09083839517396	3978	3978	74.88354839040565	1559	1559	73.4794362589316	13897	13897	73.89340954600156	17362	17362	77.2590437919579	12974	12974	99.87218683709528	5209	5209	76.32549106837229	6378	6378	88.74201305842205	50030	50030	80.1682289542233	1565	1565	85.57686977690987	68372	68372	97.78636545257714	32874	32874	85.63448784397727	52144	52144	81.35413640847614	4056	4056	74.63207666574863	5053	5053	78.301193465652	20609	20609	81.26093760203408	6529	6529	72.53144800093008	22914	22914	89.67029804083168	15800	15800	95.52560899931808	6890	6890	85.8666091794531	11262	11262	93.68092839328347	31503	31503	74.13013033144382	4983	4983	80.93000592456413	42353	42353	79.64373301001847	7538	7538	75.49563756778704	7589	7589	75.09991916598322	7675	7675	81.29620857439143	417	417	83.32212973121572	10084	10084	82.27150457185557	19554	19554	85.99342894057655	2024	2024	83.3292310933783	36568	36568	82.76935251506168	5300	5300	69.74404802804298	48914	48914	83.7293804621895	14741	14741	96.53345407751786	334	334	77.8922514353686	6356	6356	94.90755667422167	2452	2452	94.00432059972216	14486	14486	76.14487726453851	31145	31145	77.59543744632198	6078	6078	91.03904462498421	24275	24275	83.95598325365789	4719	4719	80.41892441296271	14498	14498	83.95184461634095	11197	11197	94.50820747364942	22278	22278	94.89251956152103	35925	35925	77.49342307503476	3822	3822	96.35793087415144	1731	1731	71.73730557235504	6374	6374	82.79937030780482	12621	12621	84.7127170801435	51503	51503	98.66913759390118	4554	4554	96.50959303842386	7613	7613	90.85222988518157	species	Dysosmobacter welbionis
2644575	3738	0	61.408240375238755	15891	0	65.04162599158485	13635	0	61.180034566816204	5107	0	61.023150479829994	4384	0	58.84040445184241	453	0	64.87913029521476	128	0	64.68058278136783	3682	0	67.34503013109263	2291	0	68.93701834392	9960	0	58.52423968290313	2560	0	63.97863564707634	14085	0	69.98588960166892	5172	0	61.122998943854924	4567	0	54.627440749891505	2720	0	60.64542890043122	3650	0	54.290513551930516	3700	0	59.26822751565617	1914	0	60.246869909272014	4282	0	53.83580421868237	6190	0	59.52202528926079	1828	0	57.93334996360749	8894	0	72.11191013961647	1646	0	61.38343443988451	2742	0	65.81204563703594	928	0	57.99801944112494	13473	0	70.34748278749161	565	0	61.343470036759406	53486	0	73.90722925024407	5414	0	56.63987795191979	548	0	64.63221885690959	2030	0	58.43054232978435	12992	0	65.55834752026212	6955	0	54.322563767047335	5513	0	67.53262269036408	6843	0	65.7560447002402	16754	0	53.11932816405406	1742	0	65.93562799923355	11824	0	72.5105427410559	18130	0	62.45271867540799	2219	0	69.99492892589495	2321	0	63.93572496809615	3045	0	65.33876346624884	3608	0	71.38658934051635	1697	0	60.933554778556825	2358	0	65.1403575778461	17220	0	62.33967462383552	2514	0	67.41232098362379	1367	0	59.95386035277708	6624	0	70.07123399715559	14348	0	53.62650465726208	18490	0	68.26656148582452	614	0	63.64727353486104	4172	0	59.95927200752762	9773	0	57.683221589450156	54619	0	61.017038115206894	547	0	64.876846467143	20263	0	72.60874355440514	9336	0	63.89542429986488	14486	0	69.54358210973295	1740	0	58.209012789187945	2893	0	58.991950755480644	9738	0	64.18983338390169	6488	0	61.40268597870013	25453	0	68.2033454791331	2410	0	65.45836587632023	4068	0	71.70438459448101	7513	0	67.76083919203147	11881	0	65.03322847648265	2734	0	59.6307522029306	65390	0	73.30266601815698	4619	0	53.74316564600389	1619	0	61.59189760480595	2098	0	66.5447297377891	287	0	63.996866640236114	5985	0	64.51859160265687	1590	0	61.59881157482757	670	0	66.53031581784407	125483	0	73.7922417224407	18608	0	70.54323059368147	8983	0	65.37996435055607	7595	0	66.84168613120299	449	0	67.27908280106622	16940	0	75.70746753767433	2179	0	62.96987002554096	3455	0	56.900390146041836	15558	0	54.633736385767655	3023	0	63.37995670924977	9991	0	65.51975372653675	2542	0	63.8069559398774	6581	0	64.05080097582488	5617	0	70.12619542369137	7471	0	61.2505335833492	59336	0	62.13512235604503	835	0	71.20093202887526	782	0	57.846074800736645	2792	0	57.33787212555373	1620	0	68.84521671545888	3300	0	66.66680880787344	1175	0	64.57764886812973	3201	0	68.25010062911994	no_rank	unclassified Dysosmobacter
2830675	3738	3738	61.408240375238755	15891	15891	65.04162599158485	13635	13635	61.180034566816204	5107	5107	61.023150479829994	4384	4384	58.84040445184241	453	453	64.87913029521476	128	128	64.68058278136783	3682	3682	67.34503013109263	2291	2291	68.93701834392	9960	9960	58.52423968290313	2560	2560	63.97863564707634	14085	14085	69.98588960166892	5172	5172	61.122998943854924	4567	4567	54.627440749891505	2720	2720	60.64542890043122	3650	3650	54.290513551930516	3700	3700	59.26822751565617	1914	1914	60.246869909272014	4282	4282	53.83580421868237	6190	6190	59.52202528926079	1828	1828	57.93334996360749	8894	8894	72.11191013961647	1646	1646	61.38343443988451	2742	2742	65.81204563703594	928	928	57.99801944112494	13473	13473	70.34748278749161	565	565	61.343470036759406	53486	53486	73.90722925024407	5414	5414	56.63987795191979	548	548	64.63221885690959	2030	2030	58.43054232978435	12992	12992	65.55834752026212	6955	6955	54.322563767047335	5513	5513	67.53262269036408	6843	6843	65.7560447002402	16754	16754	53.11932816405406	1742	1742	65.93562799923355	11824	11824	72.5105427410559	18130	18130	62.45271867540799	2219	2219	69.99492892589495	2321	2321	63.93572496809615	3045	3045	65.33876346624884	3608	3608	71.38658934051635	1697	1697	60.933554778556825	2358	2358	65.1403575778461	17220	17220	62.33967462383552	2514	2514	67.41232098362379	1367	1367	59.95386035277708	6624	6624	70.07123399715559	14348	14348	53.62650465726208	18490	18490	68.26656148582452	614	614	63.64727353486104	4172	4172	59.95927200752762	9773	9773	57.683221589450156	54619	54619	61.017038115206894	547	547	64.876846467143	20263	20263	72.60874355440514	9336	9336	63.89542429986488	14486	14486	69.54358210973295	1740	1740	58.209012789187945	2893	2893	58.991950755480644	9738	9738	64.18983338390169	6488	6488	61.40268597870013	25453	25453	68.2033454791331	2410	2410	65.45836587632023	4068	4068	71.70438459448101	7513	7513	67.76083919203147	11881	11881	65.03322847648265	2734	2734	59.6307522029306	65390	65390	73.30266601815698	4619	4619	53.74316564600389	1619	1619	61.59189760480595	2098	2098	66.5447297377891	287	287	63.996866640236114	5985	5985	64.51859160265687	1590	1590	61.59881157482757	670	670	66.53031581784407	125483	125483	73.7922417224407	18608	18608	70.54323059368147	8983	8983	65.37996435055607	7595	7595	66.84168613120299	449	449	67.27908280106622	16940	16940	75.70746753767433	2179	2179	62.96987002554096	3455	3455	56.900390146041836	15558	15558	54.633736385767655	3023	3023	63.37995670924977	9991	9991	65.51975372653675	2542	2542	63.8069559398774	6581	6581	64.05080097582488	5617	5617	70.12619542369137	7471	7471	61.2505335833492	59336	59336	62.13512235604503	835	835	71.20093202887526	782	782	57.846074800736645	2792	2792	57.33787212555373	1620	1620	68.84521671545888	3300	3300	66.66680880787344	1175	1175	64.57764886812973	3201	3201	68.25010062911994	species	Dysosmobacter sp. Marseille-Q4140
2696673	0	0	-inf	0	0	-inf	0	0	-inf	0	0	-inf	0	0	-inf	0	0	-inf	0	0	-inf	0	0	-inf	0	0	-inf	0	0	-inf	0	0	-inf	0	0	-inf	0	0	-inf	0	0	-inf	0	0	-inf	0	0	-inf	0	0	-inf	0	0	-inf	0	0	-inf	0	0	-inf	0	0	-inf	0	0	-inf	0	0	-inf	0	0	-inf	0	0	-inf	0	0	-inf	0	0	-inf	0	0	-inf	0	0	-inf	0	0	-inf	0	0	-inf	0	0	-inf	0	0	-inf	0	0	-inf	0	0	-inf	0	0	-inf	0	0	-inf	0	0	-inf	0	0	-inf	0	0	-inf	0	0	-inf	0	0	-inf	0	0	-inf	0	0	-inf	0	0	-inf	34	0	67.8529411764706	0	0	-inf	0	0	-inf	0	0	-inf	0	0	-inf	0	0	-inf	0	0	-inf	0	0	-inf	0	0	-inf	0	0	-inf	0	0	-inf	0	0	-inf	0	0	-inf	0	0	-inf	0	0	-inf	0	0	-inf	0	0	-inf	0	0	-inf	0	0	-inf	0	0	-inf	0	0	-inf	0	0	-inf	0	0	-inf	0	0	-inf	0	0	-inf	0	0	-inf	0	0	-inf	0	0	-inf	0	0	-inf	0	0	-inf	0	0	-inf	0	0	-inf	0	0	-inf	0	0	-inf	0	0	-inf	0	0	-inf	0	0	-inf	0	0	-inf	0	0	-inf	0	0	-inf	0	0	-inf	0	0	-inf	0	0	-inf	0	0	-inf	0	0	-inf	0	0	-inf	0	0	-inf	0	0	-inf	0	0	-inf	0	0	-inf	0	0	-inf	0	0	-inf	0	0	-inf	0	0	-inf	0	0	-inf	genus	Pseudoruminococcus
2086583	0	0	-inf	0	0	-inf	0	0	-inf	0	0	-inf	0	0	-inf	0	0	-inf	0	0	-inf	0	0	-inf	0	0	-inf	0	0	-inf	0	0	-inf	0	0	-inf	0	0	-inf	0	0	-inf	0	0	-inf	0	0	-inf	0	0	-inf	0	0	-inf	0	0	-inf	0	0	-inf	0	0	-inf	0	0	-inf	0	0	-inf	0	0	-inf	0	0	-inf	0	0	-inf	0	0	-inf	0	0	-inf	0	0	-inf	0	0	-inf	0	0	-inf	0	0	-inf	0	0	-inf	0	0	-inf	0	0	-inf	0	0	-inf	0	0	-inf	0	0	-inf	0	0	-inf	0	0	-inf	0	0	-inf	0	0	-inf	0	0	-inf	0	0	-inf	0	0	-inf	34	34	67.8529411764706	0	0	-inf	0	0	-inf	0	0	-inf	0	0	-inf	0	0	-inf	0	0	-inf	0	0	-inf	0	0	-inf	0	0	-inf	0	0	-inf	0	0	-inf	0	0	-inf	0	0	-inf	0	0	-inf	0	0	-inf	0	0	-inf	0	0	-inf	0	0	-inf	0	0	-inf	0	0	-inf	0	0	-inf	0	0	-inf	0	0	-inf	0	0	-inf	0	0	-inf	0	0	-inf	0	0	-inf	0	0	-inf	0	0	-inf	0	0	-inf	0	0	-inf	0	0	-inf	0	0	-inf	0	0	-inf	0	0	-inf	0	0	-inf	0	0	-inf	0	0	-inf	0	0	-inf	0	0	-inf	0	0	-inf	0	0	-inf	0	0	-inf	0	0	-inf	0	0	-inf	0	0	-inf	0	0	-inf	0	0	-inf	0	0	-inf	0	0	-inf	0	0	-inf	0	0	-inf	0	0	-inf	0	0	-inf	species	Pseudoruminococcus massiliensis
2764317	0	0	-inf	0	0	-inf	0	0	-inf	0	0	-inf	0	0	-inf	0	0	-inf	0	0	-inf	0	0	-inf	0	0	-inf	0	0	-inf	0	0	-inf	0	0	-inf	0	0	-inf	0	0	-inf	7	0	62.42857142857143	0	0	-inf	0	0	-inf	0	0	-inf	0	0	-inf	0	0	-inf	0	0	-inf	0	0	-inf	0	0	-inf	0	0	-inf	0	0	-inf	0	0	-inf	0	0	-inf	0	0	-inf	0	0	-inf	0	0	-inf	0	0	-inf	0	0	-inf	0	0	-inf	0	0	-inf	0	0	-inf	0	0	-inf	0	0	-inf	0	0	-inf	0	0	-inf	0	0	-inf	0	0	-inf	0	0	-inf	0	0	-inf	0	0	-inf	0	0	-inf	0	0	-inf	0	0	-inf	0	0	-inf	0	0	-inf	0	0	-inf	0	0	-inf	0	0	-inf	0	0	-inf	0	0	-inf	0	0	-inf	0	0	-inf	0	0	-inf	0	0	-inf	0	0	-inf	0	0	-inf	0	0	-inf	0	0	-inf	0	0	-inf	7	0	58.14039372247098	0	0	-inf	0	0	-inf	0	0	-inf	0	0	-inf	0	0	-inf	0	0	-inf	0	0	-inf	0	0	-inf	0	0	-inf	0	0	-inf	0	0	-inf	0	0	-inf	0	0	-inf	0	0	-inf	0	0	-inf	0	0	-inf	0	0	-inf	0	0	-inf	0	0	-inf	0	0	-inf	0	0	-inf	0	0	-inf	0	0	-inf	0	0	-inf	0	0	-inf	0	0	-inf	0	0	-inf	0	0	-inf	0	0	-inf	0	0	-inf	0	0	-inf	0	0	-inf	0	0	-inf	0	0	-inf	0	0	-inf	0	0	-inf	genus	Hydrogeniiclostridium
2764322	0	0	-inf	0	0	-inf	0	0	-inf	0	0	-inf	0	0	-inf	0	0	-inf	0	0	-inf	0	0	-inf	0	0	-inf	0	0	-inf	0	0	-inf	0	0	-inf	0	0	-inf	0	0	-inf	7	7	62.42857142857143	0	0	-inf	0	0	-inf	0	0	-inf	0	0	-inf	0	0	-inf	0	0	-inf	0	0	-inf	0	0	-inf	0	0	-inf	0	0	-inf	0	0	-inf	0	0	-inf	0	0	-inf	0	0	-inf	0	0	-inf	0	0	-inf	0	0	-inf	0	0	-inf	0	0	-inf	0	0	-inf	0	0	-inf	0	0	-inf	0	0	-inf	0	0	-inf	0	0	-inf	0	0	-inf	0	0	-inf	0	0	-inf	0	0	-inf	0	0	-inf	0	0	-inf	0	0	-inf	0	0	-inf	0	0	-inf	0	0	-inf	0	0	-inf	0	0	-inf	0	0	-inf	0	0	-inf	0	0	-inf	0	0	-inf	0	0	-inf	0	0	-inf	0	0	-inf	0	0	-inf	0	0	-inf	0	0	-inf	0	0	-inf	7	7	58.14039372247098	0	0	-inf	0	0	-inf	0	0	-inf	0	0	-inf	0	0	-inf	0	0	-inf	0	0	-inf	0	0	-inf	0	0	-inf	0	0	-inf	0	0	-inf	0	0	-inf	0	0	-inf	0	0	-inf	0	0	-inf	0	0	-inf	0	0	-inf	0	0	-inf	0	0	-inf	0	0	-inf	0	0	-inf	0	0	-inf	0	0	-inf	0	0	-inf	0	0	-inf	0	0	-inf	0	0	-inf	0	0	-inf	0	0	-inf	0	0	-inf	0	0	-inf	0	0	-inf	0	0	-inf	0	0	-inf	0	0	-inf	0	0	-inf	species	Hydrogeniiclostridium mannosilyticum
2834348	21	11	47.666666666666664	125	2	53.096	916	3	65.97857867963465	73	0	49.76884514616418	64	1	52.833684930964054	90	8	52.31515998605385	12	3	52.60426930127676	29	5	65.19627337008498	50	1	53.25851826389118	33	7	55.91581611414526	77	0	58.60663912751553	57	5	50.605321763671526	64	2	57.70643790719161	74	4	53.06583508236697	40	5	55.56763436528494	40	2	50.09988427206849	63	1	55.47632696350245	54	3	47.352493504925775	36	0	48.416666666666664	72	6	54.735893518462376	33	4	50.73493368270954	23	0	49.605470610246634	69	1	55.76910007659998	115	1	60.63015851766719	28	10	51.57305161572966	182	0	53.20161706498984	96	0	54.955883083345675	232	3	53.40152549141953	29	0	55.836961629046804	53	0	59.209226060847676	73	0	56.468238689353576	103	2	50.971426970841314	44	2	53.347607235154285	92	1	49.40348303866437	46	1	53.83889948382228	118	4	48.1023301117246	30	0	51.833333333333336	77	0	53.88683940200243	304	0	54.96858649275464	24	3	49.07067306874757	305	1	56.902198862382505	78	0	51.1000140883693	56	0	55.93828740664939	21	9	53.89455425809198	25	1	46.44	125	1	48.37288364584022	30	3	50.00717061037705	58	5	55.4037877521939	34	4	46.41646272700001	37	1	50.87675919711726	85	2	52.588060979013086	67	0	53.32213681466207	30	6	50.89950910323704	73	0	55.057263668670565	268	3	48.1536687044395	70	9	65.19896235341253	501	6	57.281706845159036	229	0	59.71084331164302	113	1	47.45407954728148	41	2	60.60704182539036	46	1	53.240635487274375	212	2	55.2614258743503	58	2	50.74766298105824	212	3	54.84524192835117	34	1	48.80407623587382	21	11	56.40452845561733	93	0	49.89003780404538	304	0	55.4486092421311	50	1	52.94196986556144	83	0	47.75903614457831	78	0	63.369997355523026	64	0	51.83103022148197	47	6	54.20268317507405	0	0	-inf	83	2	65.11294579408207	40	7	54.8	14	14	50.07142857142857	159	2	50.38021884444259	95	2	50.410526315789475	109	1	53.195243869652984	44	0	58.30064884469878	9	9	48.0	97	0	60.4238312882285	25	1	58.550311775319926	87	2	52.073294695822504	107	10	57.999882122733915	56	1	46.624895475540974	65	3	49.8433233399184	62	0	51.921695682502346	51	0	50.62110424990847	41	6	54.72214456237887	41	7	62.861339855277734	292	3	52.7862879664281	18	4	50.35573173510563	9	9	55.666666666666664	41	2	52.8727309605104	76	1	52.6054591441575	84	1	53.3203922308942	14	5	53.431021691144124	75	2	54.02728562584903	genus	Caproicibacterium
2666138	0	0	-inf	14	14	45.357142857142854	36	36	45.27777777777778	18	18	47.03929200359955	10	10	48.21448230047949	0	0	-inf	0	0	-inf	0	0	-inf	13	13	44.4546376093448	0	0	-inf	10	10	52.1492424049175	0	0	-inf	10	10	47.18389818751276	9	9	42.888888888888886	0	0	-inf	0	0	-inf	16	16	47.552212397088354	0	0	-inf	11	11	44.54545454545455	0	0	-inf	0	0	-inf	7	7	41.857142857142854	10	10	47.8	31	31	73.89349950999468	0	0	-inf	15	15	45.2	44	44	50.29010854548148	57	57	46.526315789473685	12	12	44.083333333333336	23	23	62.34782608695652	11	11	52.0164931202555	18	18	45.212934207222084	8	8	47.00805614175226	41	41	44.34146341463415	8	8	46.875	22	22	43.54545454545455	9	9	48.333333333333336	18	18	44.55555555555556	69	69	53.2409578441749	0	0	-inf	13	13	51.09470680207586	9	9	48.0	8	8	43.25	0	0	-inf	10	10	45.7	37	37	45.2972972972973	0	0	-inf	0	0	-inf	0	0	-inf	10	10	43.7	24	24	48.916666666666664	0	0	-inf	8	8	41.75	20	20	44.065268424974946	53	53	47.43396226415094	61	61	66.84265346875522	57	57	47.66606937604034	35	35	42.91428571428571	41	41	43.34146341463415	0	0	-inf	8	8	47.2337572106361	41	41	46.421907836130416	13	13	45.15384615384615	43	43	48.4885858220502	10	10	45.6	0	0	-inf	28	28	46.281225285150605	41	41	47.45564985754419	13	13	46.167593503860786	35	35	43.77142857142857	7	7	42.142857142857146	7	7	42.142857142857146	0	0	-inf	0	0	-inf	31	31	65.35483870967742	0	0	-inf	0	0	-inf	80	80	49.81627429245212	32	32	46.71875	12	12	44.0245573439927	13	13	48.55127094164388	0	0	-inf	19	19	46.94384465642599	0	0	-inf	15	15	46.4	20	20	47.436289119427705	12	12	42.190355937288494	27	27	44.851851851851855	19	19	46.446491033051714	15	15	44.71057555812524	11	11	50.60612865352172	0	0	-inf	75	75	46.56	7	7	49.454000801030105	0	0	-inf	0	0	-inf	17	17	46.98498949478714	37	37	45.67934807685888	0	0	-inf	25	25	50.83363597890178	species	Caproicibacterium lactatifermentans
2766537	10	10	51.6	84	84	55.107142857142854	838	838	67.60248564794436	32	32	50.176195449438914	38	38	54.76157655227447	0	0	-inf	0	0	-inf	16	16	77.48000289771059	14	14	54.983398577047	19	19	59.968912799558616	53	53	62.098472091915056	31	31	49.532365823525055	34	34	64.56657665119585	45	45	58.30826213544792	18	18	61.44643982558216	22	22	54.14268012466985	37	37	61.39068216055503	35	35	46.83124096580469	12	12	49.666666666666664	48	48	58.208006944360235	17	17	52.2148597829603	7	7	61.0	36	36	62.4106868231786	28	28	56.091212558201484	18	18	51.63516569847348	42	42	48.543638469761845	26	26	60.46153846153846	119	119	56.23322081574046	8	8	73.75	15	15	48.91252039620058	50	50	58.44	49	49	55.698452291156286	17	17	57.84855380672764	19	19	63.8421052631579	17	17	59.11764705882353	64	64	49.640625	7	7	62.857142857142854	29	29	63.11333220531677	89	89	58.62886840128275	9	9	51.29957262777128	44	44	61.74742932779457	20	20	45.79005494464026	26	26	62.96153846153846	12	12	49.905838140424066	0	0	-inf	49	49	50.68592766795975	16	16	53.51344489445697	33	33	57.952111806886236	12	12	44.12303371581229	19	19	54.12842580491256	34	34	53.74113231022795	15	15	51.70121629023972	16	16	53.31157956856944	33	33	61.63709361715875	101	101	46.49327251660745	0	0	-inf	277	277	55.15734161934677	142	142	66.36466984764965	53	53	49.402094129109564	39	39	61.227915765153966	24	24	58.19514780995375	97	97	59.99158364411648	28	28	52.107142857142854	105	105	58.245400498274186	13	13	51.99098060746109	10	10	62.349509756796394	28	28	52.28039480856873	225	225	57.03111111111111	18	18	56.180418278948544	33	33	50.84848484848485	61	61	68.96814616691607	32	32	57.105041208480195	19	19	57.8697952225516	0	0	-inf	34	34	74.61226057990037	14	14	54.357142857142854	0	0	-inf	36	36	52.24240638136171	43	43	54.604651162790695	60	60	54.22294397560929	18	18	69.99869799073564	0	0	-inf	31	31	62.87349083211036	13	13	65.55025091927558	46	46	55.37775301166429	36	36	65.32508653883953	19	19	46.31565387555099	20	20	53.64080085473478	32	32	57.29943532122481	15	15	55.49902467378045	10	10	59.71710925628937	23	23	70.4505283448795	180	180	55.4366449233167	7	7	52.593242560388504	0	0	-inf	31	31	55.02522481873957	17	17	52.88235294117647	27	27	58.02133161557831	0	0	-inf	31	31	54.63965418640212	species	Caproicibacterium amylolyticum
2834349	0	0	-inf	25	0	51.32	39	0	51.57679737353754	23	0	51.338268922745584	15	0	51.68474023936498	82	0	53.156312419036965	9	0	50.361247957257895	8	0	50.63865440338283	22	0	57.92036564520085	7	0	47.48910602537719	14	0	49.99998342128734	21	0	52.0	18	0	51.83941322469314	16	0	44.3125	17	0	51.28751246002343	16	0	45.265244449391965	9	0	44.93775448777115	16	0	48.78217553697719	13	0	50.53846153846154	18	0	49.77777777777778	12	0	50.80001626825748	9	0	46.769536003963616	22	0	48.37650816595314	55	0	55.65846896531365	0	0	-inf	125	0	55.726891920785214	26	0	57.34615384615385	53	0	54.81887994219274	9	0	55.58576524915081	15	0	64.69341168546121	12	0	52.333333333333336	34	0	47.5	17	0	51.89907477926246	31	0	46.97162708248781	20	0	52.22946881279124	28	0	47.96696261369651	14	0	48.57142857142857	30	0	50.56666666666667	146	0	53.55380078654232	12	0	47.333333333333336	247	0	56.26337074565472	49	0	53.83673469387755	22	0	52.25200430783479	0	0	-inf	14	0	46.92857142857143	38	0	47.78947368421053	11	0	46.27272727272727	20	0	53.55	18	0	48.94444444444444	7	0	53.857142857142854	25	0	54.03146738673448	52	0	53.789710042860825	0	0	-inf	20	0	55.19253949736068	111	0	50.09335755506696	0	0	-inf	161	0	64.79505044560311	52	0	52.84615384615385	18	0	51.5	0	0	-inf	13	0	48.65504825312634	72	0	53.929728480578014	15	0	53.957630193425196	61	0	53.69267008012219	10	0	48.34558441227157	0	0	-inf	37	0	50.812112247353475	38	0	54.70251488022483	18	0	55.03734715037824	15	0	50.266666666666666	10	0	44.08028775489157	25	0	47.79298462013919	22	0	53.63636363636363	0	0	-inf	16	0	46.90985257451246	19	0	58.94736842105263	0	0	-inf	41	0	49.69332251563854	18	0	47.833333333333336	36	0	54.79472930910292	13	0	51.85272793016417	0	0	-inf	47	0	64.25745469554575	11	0	51.873139312037765	24	0	49.833333333333336	41	0	59.55020705721345	24	0	48.32135215614014	15	0	54.4	11	0	45.7345338552699	21	0	51.35868158413079	14	0	59.19781566470721	11	0	54.684243287097196	34	0	52.85294117647059	0	0	-inf	0	0	-inf	8	0	46.125	41	0	54.78707496450216	19	0	61.85269025951154	9	0	58.14047878263076	17	0	59.23061168029129	no_rank	unclassified Caproicibacterium
2994078	0	0	-inf	25	25	51.32	39	39	51.57679737353754	23	23	51.338268922745584	15	15	51.68474023936498	82	82	53.156312419036965	9	9	50.361247957257895	8	8	50.63865440338283	22	22	57.92036564520085	7	7	47.48910602537719	14	14	49.99998342128734	21	21	52.0	18	18	51.83941322469314	16	16	44.3125	17	17	51.28751246002343	16	16	45.265244449391965	9	9	44.93775448777115	16	16	48.78217553697719	13	13	50.53846153846154	18	18	49.77777777777778	12	12	50.80001626825748	9	9	46.769536003963616	22	22	48.37650816595314	55	55	55.65846896531365	0	0	-inf	125	125	55.726891920785214	26	26	57.34615384615385	53	53	54.81887994219274	9	9	55.58576524915081	15	15	64.69341168546121	12	12	52.333333333333336	34	34	47.5	17	17	51.89907477926246	31	31	46.97162708248781	20	20	52.22946881279124	28	28	47.96696261369651	14	14	48.57142857142857	30	30	50.56666666666667	146	146	53.55380078654232	12	12	47.333333333333336	247	247	56.26337074565472	49	49	53.83673469387755	22	22	52.25200430783479	0	0	-inf	14	14	46.92857142857143	38	38	47.78947368421053	11	11	46.27272727272727	20	20	53.55	18	18	48.94444444444444	7	7	53.857142857142854	25	25	54.03146738673448	52	52	53.789710042860825	0	0	-inf	20	20	55.19253949736068	111	111	50.09335755506696	0	0	-inf	161	161	64.79505044560311	52	52	52.84615384615385	18	18	51.5	0	0	-inf	13	13	48.65504825312634	72	72	53.929728480578014	15	15	53.957630193425196	61	61	53.69267008012219	10	10	48.34558441227157	0	0	-inf	37	37	50.812112247353475	38	38	54.70251488022483	18	18	55.03734715037824	15	15	50.266666666666666	10	10	44.08028775489157	25	25	47.79298462013919	22	22	53.63636363636363	0	0	-inf	16	16	46.90985257451246	19	19	58.94736842105263	0	0	-inf	41	41	49.69332251563854	18	18	47.833333333333336	36	36	54.79472930910292	13	13	51.85272793016417	0	0	-inf	47	47	64.25745469554575	11	11	51.873139312037765	24	24	49.833333333333336	41	41	59.55020705721345	24	24	48.32135215614014	15	15	54.4	11	11	45.7345338552699	21	21	51.35868158413079	14	14	59.19781566470721	11	11	54.684243287097196	34	34	52.85294117647059	0	0	-inf	0	0	-inf	8	8	46.125	41	41	54.78707496450216	19	19	61.85269025951154	9	9	58.14047878263076	17	17	59.23061168029129	species	Caproicibacterium sp. BJN0003
2842531	275	0	69.53687492210696	1889	0	66.80539725511305	2039	0	67.31207668756207	663	0	87.55558396888627	833	0	84.81063745406864	133	0	74.94451437247169	22	0	73.90165259118504	295	0	79.76677992787269	938	0	92.31018537616966	742	0	94.35929618929327	451	0	78.21439352943568	538	0	69.80795622151517	539	0	85.149758235555	704	0	80.10325178354384	635	0	101.64108105596218	306	0	80.17683252516734	386	0	69.34674557302044	135	0	81.61950911754322	312	0	68.08687967117079	483	0	68.44282980941784	179	0	87.2378410914948	399	0	68.25358740091463	365	0	66.2609536902322	1195	0	79.2009452222073	331	0	80.70436584366692	2313	0	69.04889407626968	458	0	72.63086840768631	1239	0	62.63399330652635	1050	0	76.1660090984983	143	0	65.6336251696851	431	0	61.80052755382125	1668	0	70.94033511144289	339	0	70.89476547471422	845	0	66.86900124119931	629	0	72.30945555161085	430	0	61.371725382927494	668	0	73.61837872106068	613	0	63.69341132842419	3226	0	75.60205263230004	517	0	60.69137823372849	551	0	63.33341539385503	1009	0	76.97240492561824	269	0	61.7137498619441	142	0	64.24916813668857	509	0	71.73009910128181	1149	0	69.04517984833291	657	0	65.69182959713292	131	0	60.8277043031604	398	0	68.77589349531836	519	0	71.58399010778149	815	0	61.52257710377752	213	0	73.34952700303405	260	0	62.32110991424631	500	0	83.37514629798568	2852	0	68.66559667101373	100	0	90.15866953060262	3524	0	85.78440009729614	1208	0	66.11106497836734	1318	0	66.0416477920784	215	0	72.61728491059941	229	0	65.87609985896796	3577	0	72.22864137376918	435	0	71.82296827067107	1583	0	70.70103260858748	1052	0	96.3201188745834	1372	0	76.40413424396122	2012	0	95.28416475944597	1960	0	60.71285598467331	248	0	71.98509947540852	567	0	62.25377138285641	842	0	93.96835722860463	293	0	68.00249012789943	401	0	61.662654999252915	17	0	70.50591378938734	320	0	65.50558590833946	586	0	63.74785843262202	57	0	63.8260955979256	2471	0	70.93832797051382	1665	0	76.04578445684712	1013	0	70.68718442067666	1117	0	90.03795550184145	128	0	66.83734685857827	883	0	74.68997691723831	316	0	78.69143276887483	485	0	64.24766566785141	1020	0	69.32386817004408	524	0	93.60460355567552	614	0	62.47364572242904	439	0	71.59692998087303	737	0	83.48914169114245	679	0	81.28358972644689	1467	0	82.11510154107242	2140	0	65.91026418867672	144	0	78.81922628964014	66	0	67.2297454581206	299	0	87.94194940687012	330	0	62.17180868641035	919	0	76.34488895266088	293	0	86.9209696130611	3032	0	79.98582679398879	genus	Solibaculum
2780922	275	275	69.53687492210696	1889	1889	66.80539725511305	2039	2039	67.31207668756207	663	663	87.55558396888627	833	833	84.81063745406864	133	133	74.94451437247169	22	22	73.90165259118504	295	295	79.76677992787269	938	938	92.31018537616966	742	742	94.35929618929327	451	451	78.21439352943568	538	538	69.80795622151517	539	539	85.149758235555	704	704	80.10325178354384	635	635	101.64108105596218	306	306	80.17683252516734	386	386	69.34674557302044	135	135	81.61950911754322	312	312	68.08687967117079	483	483	68.44282980941784	179	179	87.2378410914948	399	399	68.25358740091463	365	365	66.2609536902322	1195	1195	79.2009452222073	331	331	80.70436584366692	2313	2313	69.04889407626968	458	458	72.63086840768631	1239	1239	62.63399330652635	1050	1050	76.1660090984983	143	143	65.6336251696851	431	431	61.80052755382125	1668	1668	70.94033511144289	339	339	70.89476547471422	845	845	66.86900124119931	629	629	72.30945555161085	430	430	61.371725382927494	668	668	73.61837872106068	613	613	63.69341132842419	3226	3226	75.60205263230004	517	517	60.69137823372849	551	551	63.33341539385503	1009	1009	76.97240492561824	269	269	61.7137498619441	142	142	64.24916813668857	509	509	71.73009910128181	1149	1149	69.04517984833291	657	657	65.69182959713292	131	131	60.8277043031604	398	398	68.77589349531836	519	519	71.58399010778149	815	815	61.52257710377752	213	213	73.34952700303405	260	260	62.32110991424631	500	500	83.37514629798568	2852	2852	68.66559667101373	100	100	90.15866953060262	3524	3524	85.78440009729614	1208	1208	66.11106497836734	1318	1318	66.0416477920784	215	215	72.61728491059941	229	229	65.87609985896796	3577	3577	72.22864137376918	435	435	71.82296827067107	1583	1583	70.70103260858748	1052	1052	96.3201188745834	1372	1372	76.40413424396122	2012	2012	95.28416475944597	1960	1960	60.71285598467331	248	248	71.98509947540852	567	567	62.25377138285641	842	842	93.96835722860463	293	293	68.00249012789943	401	401	61.662654999252915	17	17	70.50591378938734	320	320	65.50558590833946	586	586	63.74785843262202	57	57	63.8260955979256	2471	2471	70.93832797051382	1665	1665	76.04578445684712	1013	1013	70.68718442067666	1117	1117	90.03795550184145	128	128	66.83734685857827	883	883	74.68997691723831	316	316	78.69143276887483	485	485	64.24766566785141	1020	1020	69.32386817004408	524	524	93.60460355567552	614	614	62.47364572242904	439	439	71.59692998087303	737	737	83.48914169114245	679	679	81.28358972644689	1467	1467	82.11510154107242	2140	2140	65.91026418867672	144	144	78.81922628964014	66	66	67.2297454581206	299	299	87.94194940687012	330	330	62.17180868641035	919	919	76.34488895266088	293	293	86.9209696130611	3032	3032	79.98582679398879	species	Solibaculum mannosilyticum
2892396	36193	1140	66.99361596479312	10129	1072	66.18863326050885	91704	2176	67.61794827963317	18901	306	75.05291229867413	30062	352	68.64165969726922	1145	33	76.0871944918298	734	83	90.50674113792387	5892	107	72.6669350759172	4919	231	81.02631220658776	49928	525	72.62644648116897	13125	162	74.18945304110659	739513	793	70.39537532255137	29850	196	71.98873471373685	107383	1439	66.54573900204582	2828	87	69.94902466584239	23245	561	72.03340493540239	10764	279	70.3235816843747	2963	59	67.75052081347448	22440	1329	63.6111614799824	66176	1096	66.46403593347766	6715	137	70.10589084330118	1422	105	68.74164648394259	155483	277	72.2276709476274	54614	4267	76.60127855176295	14570	150	73.72747038482068	321246	978	71.57666417562528	2410	75	71.22264452244414	164095	4103	70.36745400409474	31869	3189	71.67840698051215	1334	46	71.77571006163542	149138	62494	79.74365769476017	243135	1132	69.48268550995657	54793	230	71.3178697026601	5596	395	64.22323907174005	63106	14187	71.80846704549779	54887	2121	64.4243686840633	4212	150	67.51623372926404	7499	452	67.88328477224255	6310	157	64.4255096087015	1488	82	70.55636960606218	3333	119	69.47917342418489	9618	257	69.84354248076197	3463	282	69.64811386569075	11112	658	71.83708740656901	5509	143	67.41790638850178	42778	698	68.13360670980599	13359	246	66.0214575940195	80615	415	70.36237168669693	3266	109	66.50810116898774	30216	695	63.510318222727896	64852	260	71.64855233126791	6533	11	77.7297971426504	15794	423	66.3498319447697	8643	182	72.49007753643764	159191	1696	67.29010290762689	4019	84	74.0326842203942	179994	265	73.74830533822036	153426	394	72.31612908228081	840549	624	71.62879073700498	21092	180	71.44633303073022	19234	297	71.84401971641542	8810	319	66.9808810314753	25383	378	64.96886283071532	41689	11719	83.4963704652315	3649	148	73.20605890846078	2248	45	71.8327648771568	34604	65	74.28283688837378	154719	51226	73.376791101497	12383	679	72.28888983039297	147804	23213	65.15303606286656	21639	630	68.97156158985558	23235	810	67.4003504076084	4617	290	69.86917845084987	1201	8	68.99524896686518	8472	219	62.85819460508314	9913	522	70.09396351704466	423	40	72.27424010613107	102232	17859	69.94700690251629	29375	525	68.60726625519818	152169	722	69.97181242050299	4729	196	70.69236815816917	753	110	70.12858707993031	4842	119	74.85484104005877	5804	119	76.3979083581405	32407	7094	71.37818507175504	53395	623	71.80199402042528	13115	139	68.17147704706555	29566	437	68.45384661949261	10953	222	68.59000618775588	16934	326	67.43980348974758	2779	40	72.41477926761075	26976	185	76.25086531028417	61710	1083	63.57097476620157	1962	42	71.57070767634082	5411	114	67.12307076226642	8384	176	71.66231233265343	1780	42	69.31366998871934	3038	17	70.28461042942818	3003	59	78.64080301099081	16867	228	75.15532670332162	genus	Vescimonas
2714353	9603	9603	64.1818471045742	4298	4298	64.20809610579742	31839	31839	66.35177299825722	8114	8114	70.96824273146902	13787	13787	66.7486520202572	521	521	72.29623883328264	226	226	71.16680480634217	2269	2269	70.82947459989744	2135	2135	79.4510813783358	16621	16621	69.09564322229878	4462	4462	71.85896068383587	27667	27667	67.55724124358552	7246	7246	66.9618043577563	68637	68637	66.33323031082756	1502	1502	70.75659223039607	5250	5250	69.06389899062945	4340	4340	68.63253753092496	813	813	62.15288003375092	10385	10385	63.93518506314062	13956	13956	60.45832845457703	2848	2848	67.05938220732095	409	409	62.30133253327862	6114	6114	69.86090757341636	43562	43562	73.37561513754562	3675	3675	70.5866389540756	9894	9894	62.69605652094992	888	888	69.2830475354799	63214	63214	69.22204629368905	2081	2081	70.33174533896405	277	277	63.914578964093536	27723	27723	72.69997420720632	5617	5617	64.9353409835628	6614	6614	64.73392958186581	2025	2025	61.00949323881383	8790	8790	63.89141942440846	22270	22270	62.595035632814906	1638	1638	65.29623556866872	2826	2826	67.7798169694764	2436	2436	59.48221743823242	291	291	65.57462238549661	863	863	61.74483815297747	6496	6496	67.99615811592548	881	881	70.87547572849255	4509	4509	70.04137135036675	1674	1674	63.68483565925182	13337	13337	62.0538615503474	6904	6904	67.2671521142217	5348	5348	64.5513572834237	1475	1475	63.263926908326575	11319	11319	61.0677989907725	5722	5722	66.4933566122988	424	424	79.47296039452536	6253	6253	63.414966056099885	3345	3345	71.91947558289996	29500	29500	62.101059554967115	1502	1502	68.28154129713691	4711	4711	69.73520380971168	8284	8284	68.51691817984302	22560	22560	67.77853741795987	3958	3958	63.26948630087174	9461	9461	71.47042602059736	3782	3782	65.7740387743034	10814	10814	63.971786889956235	11910	11910	70.41471899509524	1500	1500	69.57296251605102	587	587	69.81187016269774	1954	1954	72.26976911053511	34959	34959	63.842920558738314	4088	4088	65.97800348500525	38217	38217	59.00355701925591	8779	8779	66.57546378193958	5443	5443	63.50539017318906	1494	1494	63.89036099840334	148	148	63.10705532163033	3406	3406	61.139284980811226	1149	1149	66.07390465407578	115	115	66.21800456049803	28366	28366	63.13686255740849	23668	23668	69.3032899473384	8856	8856	64.99111766115759	1791	1791	68.54289696509666	266	266	65.0604021652668	1645	1645	72.51666723714015	516	516	73.30627252814253	8557	8557	66.66129328600262	10670	10670	64.99821896009038	6968	6968	67.4495862043668	5786	5786	64.95281675510945	3538	3538	65.06645222109445	5161	5161	66.16319144810387	1309	1309	77.8632887132557	5285	5285	79.27250813398147	28422	28422	63.06648981416971	704	704	67.41661151824641	2061	2061	64.45052371750965	2789	2789	67.57986634733386	309	309	62.42377216832399	634	634	68.65642841858366	552	552	77.59315194313939	3066	3066	67.72225539472407	species	Vescimonas fastidiosa
2714355	25450	25450	68.08391745594892	4759	4759	65.48740114404158	57689	57689	68.38016695351234	10481	10481	78.04080128147149	15923	15923	70.20914541887733	591	591	78.9482475848932	425	425	97.16887012524221	3516	3516	73.48611198977092	2553	2553	82.84035892484167	32782	32782	74.40169896885752	8501	8501	75.2862122986056	711053	711053	70.50045147244028	22408	22408	73.54000042636423	37307	37307	66.61255831691248	1239	1239	68.58782101577278	17434	17434	72.21124377129524	6145	6145	70.83471121220835	2091	2091	69.81748408718126	10726	10726	62.5153593119553	51124	51124	68.00736440573404	3730	3730	72.32478564955125	908	908	71.19078821302271	149092	149092	72.31163666716546	6785	6785	72.49912770876115	10745	10745	74.70056619365032	310374	310374	71.86016730261991	1447	1447	71.74105762116719	96778	96778	70.95393316490194	26599	26599	70.27624778855001	1011	1011	73.79306166761462	58921	58921	73.17765278870158	236386	236386	69.5353280376225	47949	47949	72.21313618373536	3176	3176	65.43982007975717	40129	40129	69.58718383899559	30496	30496	64.94384204786398	2424	2424	69.16168803648769	4221	4221	67.79619065351737	3717	3717	67.67732749823706	1115	1115	70.79312672380698	2351	2351	72.19812954961496	2865	2865	73.471905019783	2300	2300	69.35167877145754	5945	5945	69.91052565212013	3692	3692	68.7482393817198	28743	28743	70.90471017868889	6209	6209	64.81308091906655	74852	74852	70.77175634249981	1682	1682	68.99847987385785	18202	18202	65.01439168380942	58870	58870	72.16534919731173	6098	6098	77.58747243140132	9118	9118	68.09972726264586	5116	5116	72.44803894542855	127995	127995	68.45987721719482	2433	2433	77.35907042395827	175018	175018	73.85852410685321	144748	144748	72.52358066537464	817365	817365	71.73808086120061	16954	16954	73.44377346874536	9476	9476	72.15076908103575	4709	4709	67.55158386713359	14191	14191	65.74845557117645	18060	18060	76.48009352221534	2001	2001	75.53639642568945	1616	1616	72.46114747167383	32585	32585	74.39390111433109	68534	68534	69.5200752738236	7616	7616	73.19876110455827	86374	86374	63.3348654968635	12230	12230	69.72923909381808	16982	16982	68.84436258360451	2833	2833	72.64802265543487	1045	1045	69.8562155885657	4847	4847	64.14670808376235	8242	8242	70.20765641705972	268	268	73.7116555573735	56007	56007	68.90483701640512	5182	5182	65.25149737557533	142591	142591	70.24854689905226	2742	2742	70.76294229170672	377	377	69.99598942754693	3078	3078	75.59414280699038	5169	5169	76.15052101637825	16756	16756	69.02876337304643	42102	42102	73.47481084662677	6008	6008	68.91789320759887	23343	23343	69.32128252077393	7193	7193	70.32716735611527	11447	11447	67.51038696786425	1430	1430	66.90562378778034	21506	21506	75.51555497287174	32205	32205	63.86980867327582	1216	1216	74.06541549032269	3236	3236	68.71897702560045	5419	5419	73.63436450784022	1429	1429	70.72975985925245	2387	2387	70.63952181751557	2392	2392	78.44114782382593	13573	13573	76.67228421601104	species	Vescimonas coprocola
2892397	5566	0	75.98763395425777	15879	0	76.63938601757964	22048	0	74.83793050839996	5571	0	73.196436781559	3718	0	79.02895052309813	1095	0	78.11827676633041	673	0	93.3952084629239	1747	0	82.8133282530285	16956	0	92.57926496967552	34445	0	91.45450964527762	5996	0	88.1243445823075	50411	0	85.53046538941861	44801	0	86.90940016285255	12739	0	77.35614722255158	3306	0	76.31567770646875	3969	0	76.92791004051712	2601	0	76.48714382234712	2027	0	79.75786536805245	144182	0	85.42138182675215	43706	0	87.48465705186207	2581	0	78.74896803367632	7043	0	83.75167579065135	15100	0	84.3259208985761	2838	0	83.2902567078579	1423	0	81.50239251203462	6150	0	76.0880037108063	454	0	74.65913605046485	22741	0	77.43152016509828	16554	0	86.17325323340185	14295	0	84.48349511691767	18970	0	82.48253169551069	19501	0	85.58825908883232	7061	0	77.65279227915686	15171	0	84.10637321931345	4630	0	75.07503991963834	7302	0	62.56527430221331	11071	0	85.53615074418421	19539	0	82.27265506246283	8322	0	70.29885521113172	2994	0	81.78631499855463	6755	0	79.61845019806613	53465	0	86.49341305023353	1805	0	80.60336449014332	1380	0	79.72693516520614	15573	0	83.95466769754633	17879	0	79.65366852319144	8816	0	82.73967157023519	7719	0	83.74999223990413	3307	0	79.61277479018531	7105	0	68.2546271932586	15148	0	80.83108007723328	3407	0	84.93967522078378	5304	0	80.54414150174209	4001	0	65.42955594370275	43826	0	79.89075441390968	1484	0	83.16755232567009	91676	0	87.55141286393177	48993	0	84.31691044727938	72571	0	84.34992396527721	3767	0	75.72960785531453	2601	0	74.71313267688863	17578	0	81.75753837996984	4819	0	76.02131604963601	14695	0	81.92185541457171	19891	0	85.24465454943237	1672	0	80.8059746711972	10203	0	92.81722709140354	31958	0	79.91581142264207	3071	0	79.61158026465226	42907	0	83.364269192093	7700	0	89.9339926300959	8569	0	78.58819205714886	10722	0	82.72083346064476	590	0	81.40678435888123	4825	0	78.015560072023	10522	0	81.47413025793718	721	0	74.30689631088254	51817	0	82.40888027928253	3882	0	72.16465193517854	43757	0	82.49224654520495	11253	0	84.88708474107602	448	0	70.88512851837463	16352	0	85.10850237507317	3385	0	90.30667287900167	14478	0	77.34947900250651	8901	0	70.57625192615157	9212	0	84.67371473523812	23463	0	81.23717276643005	5741	0	80.69805344961487	16058	0	78.44106690364559	16674	0	91.63177818119331	20466	0	84.05913714592708	15990	0	70.20719415800289	1032	0	81.83193167614188	1796	0	75.88158048798742	2946	0	78.51211713354274	24315	0	85.68716881375371	28851	0	90.62960441407063	4120	0	88.49413391888521	15486	0	85.72178175654473	genus	Pusillibacter
2714358	5566	5566	75.98763395425777	15879	15879	76.63938601757964	22048	22048	74.83793050839996	5571	5571	73.196436781559	3718	3718	79.02895052309813	1095	1095	78.11827676633041	673	673	93.3952084629239	1747	1747	82.8133282530285	16956	16956	92.57926496967552	34445	34445	91.45450964527762	5996	5996	88.1243445823075	50411	50411	85.53046538941861	44801	44801	86.90940016285255	12739	12739	77.35614722255158	3306	3306	76.31567770646875	3969	3969	76.92791004051712	2601	2601	76.48714382234712	2027	2027	79.75786536805245	144182	144182	85.42138182675215	43706	43706	87.48465705186207	2581	2581	78.74896803367632	7043	7043	83.75167579065135	15100	15100	84.3259208985761	2838	2838	83.2902567078579	1423	1423	81.50239251203462	6150	6150	76.0880037108063	454	454	74.65913605046485	22741	22741	77.43152016509828	16554	16554	86.17325323340185	14295	14295	84.48349511691767	18970	18970	82.48253169551069	19501	19501	85.58825908883232	7061	7061	77.65279227915686	15171	15171	84.10637321931345	4630	4630	75.07503991963834	7302	7302	62.56527430221331	11071	11071	85.53615074418421	19539	19539	82.27265506246283	8322	8322	70.29885521113172	2994	2994	81.78631499855463	6755	6755	79.61845019806613	53465	53465	86.49341305023353	1805	1805	80.60336449014332	1380	1380	79.72693516520614	15573	15573	83.95466769754633	17879	17879	79.65366852319144	8816	8816	82.73967157023519	7719	7719	83.74999223990413	3307	3307	79.61277479018531	7105	7105	68.2546271932586	15148	15148	80.83108007723328	3407	3407	84.93967522078378	5304	5304	80.54414150174209	4001	4001	65.42955594370275	43826	43826	79.89075441390968	1484	1484	83.16755232567009	91676	91676	87.55141286393177	48993	48993	84.31691044727938	72571	72571	84.34992396527721	3767	3767	75.72960785531453	2601	2601	74.71313267688863	17578	17578	81.75753837996984	4819	4819	76.02131604963601	14695	14695	81.92185541457171	19891	19891	85.24465454943237	1672	1672	80.8059746711972	10203	10203	92.81722709140354	31958	31958	79.91581142264207	3071	3071	79.61158026465226	42907	42907	83.364269192093	7700	7700	89.9339926300959	8569	8569	78.58819205714886	10722	10722	82.72083346064476	590	590	81.40678435888123	4825	4825	78.015560072023	10522	10522	81.47413025793718	721	721	74.30689631088254	51817	51817	82.40888027928253	3882	3882	72.16465193517854	43757	43757	82.49224654520495	11253	11253	84.88708474107602	448	448	70.88512851837463	16352	16352	85.10850237507317	3385	3385	90.30667287900167	14478	14478	77.34947900250651	8901	8901	70.57625192615157	9212	9212	84.67371473523812	23463	23463	81.23717276643005	5741	5741	80.69805344961487	16058	16058	78.44106690364559	16674	16674	91.63177818119331	20466	20466	84.05913714592708	15990	15990	70.20719415800289	1032	1032	81.83193167614188	1796	1796	75.88158048798742	2946	2946	78.51211713354274	24315	24315	85.68716881375371	28851	28851	90.62960441407063	4120	4120	88.49413391888521	15486	15486	85.72178175654473	species	Pusillibacter faecalis
2893095	0	0	-inf	0	0	-inf	0	0	-inf	0	0	-inf	0	0	-inf	0	0	-inf	0	0	-inf	0	0	-inf	0	0	-inf	0	0	-inf	0	0	-inf	0	0	-inf	0	0	-inf	0	0	-inf	0	0	-inf	0	0	-inf	0	0	-inf	0	0	-inf	0	0	-inf	0	0	-inf	0	0	-inf	0	0	-inf	0	0	-inf	0	0	-inf	9	0	126.41268248321843	0	0	-inf	0	0	-inf	0	0	-inf	0	0	-inf	0	0	-inf	0	0	-inf	0	0	-inf	0	0	-inf	0	0	-inf	0	0	-inf	0	0	-inf	0	0	-inf	0	0	-inf	0	0	-inf	0	0	-inf	0	0	-inf	0	0	-inf	0	0	-inf	0	0	-inf	0	0	-inf	0	0	-inf	0	0	-inf	0	0	-inf	0	0	-inf	0	0	-inf	0	0	-inf	0	0	-inf	0	0	-inf	0	0	-inf	0	0	-inf	0	0	-inf	0	0	-inf	0	0	-inf	0	0	-inf	0	0	-inf	0	0	-inf	0	0	-inf	0	0	-inf	0	0	-inf	0	0	-inf	0	0	-inf	0	0	-inf	0	0	-inf	0	0	-inf	0	0	-inf	0	0	-inf	0	0	-inf	0	0	-inf	0	0	-inf	0	0	-inf	0	0	-inf	0	0	-inf	0	0	-inf	0	0	-inf	0	0	-inf	0	0	-inf	0	0	-inf	0	0	-inf	0	0	-inf	0	0	-inf	0	0	-inf	0	0	-inf	0	0	-inf	0	0	-inf	0	0	-inf	0	0	-inf	0	0	-inf	0	0	-inf	0	0	-inf	0	0	-inf	0	0	-inf	0	0	-inf	0	0	-inf	0	0	-inf	0	0	-inf	genus	Ruminococcoides
2678306	0	0	-inf	0	0	-inf	0	0	-inf	0	0	-inf	0	0	-inf	0	0	-inf	0	0	-inf	0	0	-inf	0	0	-inf	0	0	-inf	0	0	-inf	0	0	-inf	0	0	-inf	0	0	-inf	0	0	-inf	0	0	-inf	0	0	-inf	0	0	-inf	0	0	-inf	0	0	-inf	0	0	-inf	0	0	-inf	0	0	-inf	0	0	-inf	9	9	126.41268248321843	0	0	-inf	0	0	-inf	0	0	-inf	0	0	-inf	0	0	-inf	0	0	-inf	0	0	-inf	0	0	-inf	0	0	-inf	0	0	-inf	0	0	-inf	0	0	-inf	0	0	-inf	0	0	-inf	0	0	-inf	0	0	-inf	0	0	-inf	0	0	-inf	0	0	-inf	0	0	-inf	0	0	-inf	0	0	-inf	0	0	-inf	0	0	-inf	0	0	-inf	0	0	-inf	0	0	-inf	0	0	-inf	0	0	-inf	0	0	-inf	0	0	-inf	0	0	-inf	0	0	-inf	0	0	-inf	0	0	-inf	0	0	-inf	0	0	-inf	0	0	-inf	0	0	-inf	0	0	-inf	0	0	-inf	0	0	-inf	0	0	-inf	0	0	-inf	0	0	-inf	0	0	-inf	0	0	-inf	0	0	-inf	0	0	-inf	0	0	-inf	0	0	-inf	0	0	-inf	0	0	-inf	0	0	-inf	0	0	-inf	0	0	-inf	0	0	-inf	0	0	-inf	0	0	-inf	0	0	-inf	0	0	-inf	0	0	-inf	0	0	-inf	0	0	-inf	0	0	-inf	0	0	-inf	0	0	-inf	0	0	-inf	0	0	-inf	0	0	-inf	0	0	-inf	0	0	-inf	0	0	-inf	0	0	-inf	0	0	-inf	species	Ruminococcoides bili
2944149	0	0	-inf	0	0	-inf	0	0	-inf	0	0	-inf	0	0	-inf	0	0	-inf	0	0	-inf	0	0	-inf	0	0	-inf	0	0	-inf	0	0	-inf	0	0	-inf	0	0	-inf	0	0	-inf	0	0	-inf	0	0	-inf	0	0	-inf	0	0	-inf	0	0	-inf	0	0	-inf	0	0	-inf	0	0	-inf	0	0	-inf	0	0	-inf	0	0	-inf	0	0	-inf	0	0	-inf	0	0	-inf	0	0	-inf	0	0	-inf	0	0	-inf	0	0	-inf	0	0	-inf	0	0	-inf	0	0	-inf	0	0	-inf	0	0	-inf	0	0	-inf	0	0	-inf	0	0	-inf	0	0	-inf	0	0	-inf	0	0	-inf	0	0	-inf	0	0	-inf	0	0	-inf	0	0	-inf	0	0	-inf	0	0	-inf	0	0	-inf	0	0	-inf	0	0	-inf	0	0	-inf	0	0	-inf	0	0	-inf	0	0	-inf	0	0	-inf	0	0	-inf	9	0	93.22222222222223	0	0	-inf	0	0	-inf	0	0	-inf	0	0	-inf	0	0	-inf	0	0	-inf	0	0	-inf	0	0	-inf	0	0	-inf	0	0	-inf	0	0	-inf	0	0	-inf	0	0	-inf	0	0	-inf	0	0	-inf	0	0	-inf	0	0	-inf	0	0	-inf	0	0	-inf	0	0	-inf	0	0	-inf	0	0	-inf	0	0	-inf	0	0	-inf	0	0	-inf	0	0	-inf	0	0	-inf	0	0	-inf	0	0	-inf	0	0	-inf	0	0	-inf	0	0	-inf	0	0	-inf	0	0	-inf	0	0	-inf	0	0	-inf	0	0	-inf	0	0	-inf	0	0	-inf	0	0	-inf	0	0	-inf	genus	Ligaoa
2763658	0	0	-inf	0	0	-inf	0	0	-inf	0	0	-inf	0	0	-inf	0	0	-inf	0	0	-inf	0	0	-inf	0	0	-inf	0	0	-inf	0	0	-inf	0	0	-inf	0	0	-inf	0	0	-inf	0	0	-inf	0	0	-inf	0	0	-inf	0	0	-inf	0	0	-inf	0	0	-inf	0	0	-inf	0	0	-inf	0	0	-inf	0	0	-inf	0	0	-inf	0	0	-inf	0	0	-inf	0	0	-inf	0	0	-inf	0	0	-inf	0	0	-inf	0	0	-inf	0	0	-inf	0	0	-inf	0	0	-inf	0	0	-inf	0	0	-inf	0	0	-inf	0	0	-inf	0	0	-inf	0	0	-inf	0	0	-inf	0	0	-inf	0	0	-inf	0	0	-inf	0	0	-inf	0	0	-inf	0	0	-inf	0	0	-inf	0	0	-inf	0	0	-inf	0	0	-inf	0	0	-inf	0	0	-inf	0	0	-inf	0	0	-inf	0	0	-inf	0	0	-inf	9	9	93.22222222222223	0	0	-inf	0	0	-inf	0	0	-inf	0	0	-inf	0	0	-inf	0	0	-inf	0	0	-inf	0	0	-inf	0	0	-inf	0	0	-inf	0	0	-inf	0	0	-inf	0	0	-inf	0	0	-inf	0	0	-inf	0	0	-inf	0	0	-inf	0	0	-inf	0	0	-inf	0	0	-inf	0	0	-inf	0	0	-inf	0	0	-inf	0	0	-inf	0	0	-inf	0	0	-inf	0	0	-inf	0	0	-inf	0	0	-inf	0	0	-inf	0	0	-inf	0	0	-inf	0	0	-inf	0	0	-inf	0	0	-inf	0	0	-inf	0	0	-inf	0	0	-inf	0	0	-inf	0	0	-inf	0	0	-inf	species	Ligaoa zhengdingensis
538999	69878	10	78.21423644597647	57426	8	73.96705261944813	25601	9	72.4692099314919	29473	4	81.46985603137303	8532	2	74.97590389155704	4611	5	90.79855196744955	6273	1	76.36357111482377	5702	4	80.98728298959641	26456	3	89.0948388024639	37504	0	83.33813561203927	9923	3	88.54175579944484	7752	2	68.2851009955362	12960	4	75.58538681251703	18684	11	68.40770969386973	33986	5	93.30479955953992	10927	7	74.74431436304033	29088	13	84.49198036299696	18914	14	72.47217056050326	6476	4	64.86877773740554	12174	9	74.12643512342925	15290	13	89.74039362936203	8950	7	73.75781542804165	73092	5	69.66380446171515	4559	4	76.74202515574349	4610	6	79.83834665676284	17219	15	71.61246485948217	7285	4	74.43751438807386	31417	8	72.15677963862953	5288	5	69.26359151116124	3683	7	73.44641420492289	7612	1	71.5921705716504	117637	7	81.95666258855249	12697	3	75.55390839708262	19407	19	73.2624222207989	15409	7	74.84152657983044	145559	3	80.7452436646023	25264	2	69.52818136159964	18075	3	73.7884959141504	76165	2	80.52487367718872	5905	7	73.39145251908951	10862	9	69.5667779413309	11448	3	69.79478188403935	9943	6	80.52303328828344	1900	7	75.36096289087435	18301	5	76.1501205292741	20046	5	74.08344567683456	6097	7	71.43043069050522	10231	1	76.89262907665642	8412	1	69.0314280635191	13240	2	70.22934067333917	249674	5	80.03429031818938	5060	2	108.76988303564397	23184	0	70.42067194735246	78736	3	93.92676836482732	751527	7	69.20917193632746	4144	1	81.03695870358065	31325	4	92.7620941566261	31955	6	71.22472486142473	420550	3	88.30774627720042	3995	2	67.90895910720978	11353	4	83.6150347845863	257045	4	87.24218358857665	11708	5	69.2012243691318	30900	0	77.17868176530492	10817	7	89.97449815932725	13992	1	75.86869578613764	18822	15	82.88435995215515	289503	7	79.95440126873872	13103	1	74.54490774427926	38016	4	65.7854546864142	10747	0	76.3551927705607	8527	3	69.41640248986101	8920	4	72.76157264645296	1689	0	72.95838556981552	12194	5	69.45783506133782	9470	4	72.56478265347	830	2	72.7684513747475	61757	0	74.20687151838825	15539	6	68.2736610099816	18000	4	67.47904776067162	15732	2	79.94039226804173	1284	0	73.06805060443519	11727	3	73.60449064693991	3389	5	78.3489069242812	23221	16	72.34756243488926	23054	7	79.10571362660056	7836	6	91.39251251490028	24541	7	68.46253262996295	6560	4	73.27093600840388	13678	1	83.02346941797914	48860	1	96.04279683617159	15322	11	73.59722573646016	84401	2	67.64500337303261	3141	4	76.29658766608347	4596	2	80.40191189890663	7040	5	79.41783901249995	4720	11	72.63616286257015	4077	8	77.55621034947578	6363	2	94.35473805827405	8589	2	79.9039466640713	no_rank	Eubacteriales incertae sedis
384638	65508	65508	79.08178855737626	20169	20169	76.39169502720705	13993	13993	78.16345578796418	22905	22905	85.27524302464566	2521	2521	83.24900499386969	2987	2987	94.53545747223032	561	561	89.16880231116265	2660	2660	90.11191880937713	3510	3510	86.15723055197711	2216	2216	84.66367915607624	2993	2993	88.72206944304872	2448	2448	74.65939403505612	2745	2745	85.54518565396454	11317	11317	70.38546773047199	8171	8171	88.49993123207119	7853	7853	77.21578839420977	26408	26408	85.90243923845938	3738	3738	80.49916811419027	755	755	64.4482692789405	4507	4507	75.33412684626393	3649	3649	82.67067541262777	908	908	75.32893690894221	2764	2764	78.48912044316751	970	970	82.42938981124257	3441	3441	83.48267468622373	6424	6424	75.2856643339343	4234	4234	76.04668150081325	10610	10610	73.81162021416603	669	669	67.11887059242632	2107	2107	74.1356446867487	4357	4357	73.24645118841386	1140	1140	74.93789709833702	3572	3572	78.19760557926143	9077	9077	74.37622025649542	5662	5662	74.80514655806478	136846	136846	81.90243074370116	955	955	73.58532884427072	6430	6430	73.77330451863632	1230	1230	72.94170653072078	651	651	73.6959965390519	5979	5979	72.33665798663777	5029	5029	76.70711620773048	958	958	73.01562141097628	716	716	84.63780786063083	4336	4336	74.51756649329339	2034	2034	70.45062254554558	3169	3169	74.12048791579178	2296	2296	70.30676510135007	738	738	73.51474281449505	1668	1668	69.60289195119509	237038	237038	80.9302512935874	343	343	84.38178565571137	5190	5190	72.75110198201492	4407	4407	83.11790174189467	8819	8819	67.28411076487707	2869	2869	84.79847399855664	3812	3812	80.16649828923991	7184	7184	76.62485660718468	3673	3673	64.05109615500842	1258	1258	69.85836289914147	8466	8466	88.22090930284305	5041	5041	74.38929853918691	5412	5412	73.04478296322758	6382	6382	89.22664792386064	3828	3828	87.27278240914654	696	696	75.81819238361444	4191	4191	79.35022233780386	274215	274215	80.94339837016484	7995	7995	80.12051755319297	2108	2108	79.18421602980919	4395	4395	84.31989055241903	5457	5457	71.5692912533556	3605	3605	76.10881547113338	790	790	78.88047159922904	970	970	73.37931873807501	4066	4066	76.2300158736082	350	350	76.82435140727527	8553	8553	71.89088295897892	6637	6637	71.54657536262961	3967	3967	73.0892181440392	2592	2592	83.7032142509221	914	914	76.81711184965336	1846	1846	84.22347032088814	1358	1358	87.46294885446572	14465	14465	73.64613893089484	6342	6342	83.94795954448055	2340	2340	80.65051189554438	3082	3082	76.28535070764335	3496	3496	76.03992712584841	2558	2558	80.47991660638903	2356	2356	80.00997251868509	5354	5354	80.84810147952511	1895	1895	64.36294536278004	655	655	85.12035695821913	1520	1520	74.54738847740454	4170	4170	83.17180191709672	326	326	67.26099203499165	751	751	83.99906269943588	1528	1528	91.97664519857648	2032	2032	93.9051872490402	species	[Bacteroides] pectinophilus
539000	14	2	45.57142857142857	58	2	44.812427330854135	32	6	45.40625	27	1	46.1277245021541	20	3	44.847003489615496	0	0	-inf	0	0	-inf	9	0	45.0	12	0	49.489200500995416	37	0	45.65662284435252	15	3	51.00402876575465	18	0	46.611111111111114	14	3	48.9581294751065	25	6	46.8	0	0	-inf	11	2	46.80005513316132	0	0	-inf	0	0	-inf	21	1	44.714285714285715	30	0	47.56666666666667	0	0	-inf	13	0	48.0	0	0	-inf	0	0	-inf	0	0	-inf	0	0	-inf	0	0	-inf	56	0	46.767857142857146	7	0	44.714285714285715	0	0	-inf	9	9	42.0	47	3	46.79236167454525	17	0	44.622425740954796	0	0	-inf	15	0	42.86666666666667	11	0	44.72727272727273	0	0	-inf	15	0	45.027392155980365	42	1	46.669632172177245	0	0	-inf	0	0	-inf	15	3	49.333333333333336	0	0	-inf	0	0	-inf	10	2	43.8	31	0	44.77419354838709	0	0	-inf	8	1	46.75	10	0	48.4	47	0	47.234042553191486	34	2	45.49091551122191	0	0	-inf	12	0	48.083333333333336	13	0	44.32469204218629	146	2	43.321917808219176	0	0	-inf	68	0	46.39342842305007	20	1	45.6	38	1	47.045582565648346	8	0	46.375	11	0	47.17424068200915	35	2	45.6075483618144	16	0	47.75	107	5	45.734823026784284	0	0	-inf	7	0	46.285714285714285	8	0	44.5	81	0	48.51851851851852	16	1	46.50063471907909	77	3	45.5974025974026	14	0	45.0	10	0	46.266987164671946	8	0	42.625	0	0	-inf	12	0	44.583333333333336	0	0	-inf	0	0	-inf	70	0	46.3	58	0	44.938974119681305	17	1	46.88235294117647	23	1	44.87225750432595	0	0	-inf	17	2	45.08033468315105	10	3	45.17695526217005	0	0	-inf	31	0	45.24956869511602	11	0	43.81818181818182	17	1	46.56544099704303	9	1	44.111111111111114	22	1	43.61742011898155	14	4	44.785714285714285	9	0	47.43413867712749	130	2	47.04615384615385	0	0	-inf	0	0	-inf	0	0	-inf	0	0	-inf	0	0	-inf	0	0	-inf	8	0	45.20991742969065	family	Clostridiales Family XVII. Incertae Sedis
28033	0	0	-inf	0	0	-inf	0	0	-inf	0	0	-inf	0	0	-inf	0	0	-inf	0	0	-inf	0	0	-inf	0	0	-inf	0	0	-inf	0	0	-inf	8	0	52.625	0	0	-inf	0	0	-inf	0	0	-inf	0	0	-inf	0	0	-inf	0	0	-inf	0	0	-inf	0	0	-inf	0	0	-inf	0	0	-inf	0	0	-inf	0	0	-inf	0	0	-inf	0	0	-inf	0	0	-inf	9	9	47.333333333333336	0	0	-inf	0	0	-inf	0	0	-inf	0	0	-inf	0	0	-inf	0	0	-inf	0	0	-inf	0	0	-inf	0	0	-inf	0	0	-inf	0	0	-inf	0	0	-inf	0	0	-inf	0	0	-inf	0	0	-inf	0	0	-inf	0	0	-inf	0	0	-inf	0	0	-inf	0	0	-inf	0	0	-inf	0	0	-inf	0	0	-inf	0	0	-inf	0	0	-inf	0	0	-inf	0	0	-inf	0	0	-inf	28	2	48.18154504002447	0	0	-inf	0	0	-inf	0	0	-inf	0	0	-inf	0	0	-inf	0	0	-inf	0	0	-inf	0	0	-inf	0	0	-inf	0	0	-inf	59	3	49.57627118644068	0	0	-inf	0	0	-inf	0	0	-inf	0	0	-inf	0	0	-inf	0	0	-inf	0	0	-inf	0	0	-inf	0	0	-inf	25	3	49.72	29	1	42.03448275862069	0	0	-inf	0	0	-inf	0	0	-inf	0	0	-inf	0	0	-inf	0	0	-inf	0	0	-inf	0	0	-inf	0	0	-inf	0	0	-inf	0	0	-inf	10	1	46.0	0	0	-inf	0	0	-inf	0	0	-inf	0	0	-inf	0	0	-inf	0	0	-inf	0	0	-inf	0	0	-inf	0	0	-inf	genus	Sulfobacillus
53633	0	0	-inf	0	0	-inf	0	0	-inf	0	0	-inf	0	0	-inf	0	0	-inf	0	0	-inf	0	0	-inf	0	0	-inf	0	0	-inf	0	0	-inf	8	8	52.625	0	0	-inf	0	0	-inf	0	0	-inf	0	0	-inf	0	0	-inf	0	0	-inf	0	0	-inf	0	0	-inf	0	0	-inf	0	0	-inf	0	0	-inf	0	0	-inf	0	0	-inf	0	0	-inf	0	0	-inf	0	0	-inf	0	0	-inf	0	0	-inf	0	0	-inf	0	0	-inf	0	0	-inf	0	0	-inf	0	0	-inf	0	0	-inf	0	0	-inf	0	0	-inf	0	0	-inf	0	0	-inf	0	0	-inf	0	0	-inf	0	0	-inf	0	0	-inf	0	0	-inf	0	0	-inf	0	0	-inf	0	0	-inf	0	0	-inf	0	0	-inf	0	0	-inf	0	0	-inf	0	0	-inf	0	0	-inf	0	0	-inf	0	0	-inf	0	0	-inf	0	0	-inf	0	0	-inf	0	0	-inf	0	0	-inf	0	0	-inf	0	0	-inf	0	0	-inf	0	0	-inf	0	0	-inf	0	0	-inf	56	56	49.964285714285715	0	0	-inf	0	0	-inf	0	0	-inf	0	0	-inf	0	0	-inf	0	0	-inf	0	0	-inf	0	0	-inf	0	0	-inf	22	22	50.36363636363637	0	0	-inf	0	0	-inf	0	0	-inf	0	0	-inf	0	0	-inf	0	0	-inf	0	0	-inf	0	0	-inf	0	0	-inf	0	0	-inf	0	0	-inf	0	0	-inf	9	9	46.666666666666664	0	0	-inf	0	0	-inf	0	0	-inf	0	0	-inf	0	0	-inf	0	0	-inf	0	0	-inf	0	0	-inf	0	0	-inf	species	Sulfobacillus acidophilus
338644	0	0	-inf	0	0	-inf	0	0	-inf	0	0	-inf	0	0	-inf	0	0	-inf	0	0	-inf	0	0	-inf	0	0	-inf	0	0	-inf	0	0	-inf	0	0	-inf	0	0	-inf	0	0	-inf	0	0	-inf	0	0	-inf	0	0	-inf	0	0	-inf	0	0	-inf	0	0	-inf	0	0	-inf	0	0	-inf	0	0	-inf	0	0	-inf	0	0	-inf	0	0	-inf	0	0	-inf	0	0	-inf	0	0	-inf	0	0	-inf	0	0	-inf	0	0	-inf	0	0	-inf	0	0	-inf	0	0	-inf	0	0	-inf	0	0	-inf	0	0	-inf	0	0	-inf	0	0	-inf	0	0	-inf	0	0	-inf	0	0	-inf	0	0	-inf	0	0	-inf	0	0	-inf	0	0	-inf	0	0	-inf	0	0	-inf	0	0	-inf	0	0	-inf	0	0	-inf	0	0	-inf	0	0	-inf	0	0	-inf	0	0	-inf	26	26	48.08012542771866	0	0	-inf	0	0	-inf	0	0	-inf	0	0	-inf	0	0	-inf	0	0	-inf	0	0	-inf	0	0	-inf	0	0	-inf	0	0	-inf	0	0	-inf	0	0	-inf	0	0	-inf	0	0	-inf	0	0	-inf	0	0	-inf	0	0	-inf	0	0	-inf	0	0	-inf	0	0	-inf	0	0	-inf	28	28	41.92857142857143	0	0	-inf	0	0	-inf	0	0	-inf	0	0	-inf	0	0	-inf	0	0	-inf	0	0	-inf	0	0	-inf	0	0	-inf	0	0	-inf	0	0	-inf	0	0	-inf	0	0	-inf	0	0	-inf	0	0	-inf	0	0	-inf	0	0	-inf	0	0	-inf	0	0	-inf	0	0	-inf	0	0	-inf	species	Sulfobacillus thermotolerans
73918	12	12	46.5	56	3	44.591442592670354	26	2	44.84615384615385	26	0	46.17109852146772	17	0	45.012503100760824	0	0	-inf	0	0	-inf	9	1	45.0	12	5	49.489200500995416	37	5	45.65662284435252	12	5	50.17170262385997	10	0	41.8	11	11	48.67398296831737	19	9	46.1578947368421	0	0	-inf	9	9	47.942333549751325	0	0	-inf	0	0	-inf	20	4	44.45	30	16	47.56666666666667	0	0	-inf	13	6	48.0	0	0	-inf	0	0	-inf	0	0	-inf	0	0	-inf	0	0	-inf	47	5	46.659574468085104	7	7	44.714285714285715	0	0	-inf	0	0	-inf	44	5	47.2100226978097	17	7	44.622425740954796	0	0	-inf	15	7	42.86666666666667	11	11	44.72727272727273	0	0	-inf	15	3	45.027392155980365	41	0	46.56401344466937	0	0	-inf	0	0	-inf	12	2	48.083333333333336	0	0	-inf	0	0	-inf	8	8	44.75	31	1	44.77419354838709	0	0	-inf	7	7	46.714285714285715	10	10	48.4	47	2	47.234042553191486	32	2	44.95909773067328	0	0	-inf	12	2	48.083333333333336	13	2	44.32469204218629	144	8	43.36805555555556	0	0	-inf	40	6	45.14174679116799	19	0	45.8421052631579	37	0	47.236003716071274	8	1	46.375	11	1	47.17424068200915	33	0	45.82618765646982	16	6	47.75	102	2	45.44710037805998	0	0	-inf	7	7	46.285714285714285	8	8	44.5	22	2	45.68181818181818	15	0	46.134010367017694	74	1	45.445945945945944	14	14	45.0	10	10	46.266987164671946	8	0	42.625	0	0	-inf	12	5	44.583333333333336	0	0	-inf	0	0	-inf	45	5	44.4	29	9	47.84346548074191	16	7	46.625	22	6	45.00872113247309	0	0	-inf	15	0	44.82437930757119	7	7	45.53850751738578	0	0	-inf	31	6	45.24956869511602	11	4	43.81818181818182	16	7	46.97578105935821	8	1	44.25	21	1	43.59920202940924	0	0	-inf	9	9	47.43413867712749	128	10	47.109375	0	0	-inf	0	0	-inf	0	0	-inf	0	0	-inf	0	0	-inf	0	0	-inf	8	8	45.20991742969065	genus	Thermaerobacter
73919	0	0	-inf	13	0	45.23076923076923	8	0	45.625	18	0	46.94117363871968	7	0	43.873242624601154	0	0	-inf	0	0	-inf	0	0	-inf	0	0	-inf	24	0	45.68472107757165	0	0	-inf	0	0	-inf	0	0	-inf	0	0	-inf	0	0	-inf	0	0	-inf	0	0	-inf	0	0	-inf	0	0	-inf	0	0	-inf	0	0	-inf	0	0	-inf	0	0	-inf	0	0	-inf	0	0	-inf	0	0	-inf	0	0	-inf	9	0	47.55555555555556	0	0	-inf	0	0	-inf	0	0	-inf	9	0	44.1378887448474	10	0	46.45812375962315	0	0	-inf	8	1	42.125	0	0	-inf	0	0	-inf	0	0	-inf	30	0	45.47081837438147	0	0	-inf	0	0	-inf	0	0	-inf	0	0	-inf	0	0	-inf	0	0	-inf	19	0	43.63157894736842	0	0	-inf	0	0	-inf	0	0	-inf	20	0	46.95	11	0	44.54545454545455	0	0	-inf	10	0	48.4	0	0	-inf	35	0	44.77142857142857	0	0	-inf	11	0	50.45454545454545	10	0	46.7	24	0	47.322172395609876	7	0	46.714285714285715	0	0	-inf	12	0	44.93868272195867	0	0	-inf	34	0	45.042677563468644	0	0	-inf	0	0	-inf	0	0	-inf	11	0	44.90909090909091	8	0	47.40405411445774	22	0	42.54545454545455	0	0	-inf	0	0	-inf	0	0	-inf	0	0	-inf	0	0	-inf	0	0	-inf	0	0	-inf	17	0	43.705882352941174	0	0	-inf	0	0	-inf	16	0	46.1369915571505	0	0	-inf	7	0	47.82563730932863	0	0	-inf	0	0	-inf	25	0	44.34946518194386	7	0	42.857142857142854	0	0	-inf	0	0	-inf	7	0	42.142857142857146	0	0	-inf	0	0	-inf	40	0	46.225	0	0	-inf	0	0	-inf	0	0	-inf	0	0	-inf	0	0	-inf	0	0	-inf	0	0	-inf	species	Thermaerobacter marianensis
644966	0	0	-inf	13	13	45.23076923076923	8	8	45.625	18	18	46.94117363871968	7	7	43.873242624601154	0	0	-inf	0	0	-inf	0	0	-inf	0	0	-inf	24	24	45.68472107757165	0	0	-inf	0	0	-inf	0	0	-inf	0	0	-inf	0	0	-inf	0	0	-inf	0	0	-inf	0	0	-inf	0	0	-inf	0	0	-inf	0	0	-inf	0	0	-inf	0	0	-inf	0	0	-inf	0	0	-inf	0	0	-inf	0	0	-inf	9	9	47.55555555555556	0	0	-inf	0	0	-inf	0	0	-inf	9	9	44.1378887448474	10	10	46.45812375962315	0	0	-inf	7	7	41.285714285714285	0	0	-inf	0	0	-inf	0	0	-inf	30	30	45.47081837438147	0	0	-inf	0	0	-inf	0	0	-inf	0	0	-inf	0	0	-inf	0	0	-inf	19	19	43.63157894736842	0	0	-inf	0	0	-inf	0	0	-inf	20	20	46.95	11	11	44.54545454545455	0	0	-inf	10	10	48.4	0	0	-inf	35	35	44.77142857142857	0	0	-inf	11	11	50.45454545454545	10	10	46.7	24	24	47.322172395609876	7	7	46.714285714285715	0	0	-inf	12	12	44.93868272195867	0	0	-inf	34	34	45.042677563468644	0	0	-inf	0	0	-inf	0	0	-inf	11	11	44.90909090909091	8	8	47.40405411445774	22	22	42.54545454545455	0	0	-inf	0	0	-inf	0	0	-inf	0	0	-inf	0	0	-inf	0	0	-inf	0	0	-inf	17	17	43.705882352941174	0	0	-inf	0	0	-inf	16	16	46.1369915571505	0	0	-inf	7	7	47.82563730932863	0	0	-inf	0	0	-inf	25	25	44.34946518194386	7	7	42.857142857142854	0	0	-inf	0	0	-inf	7	7	42.142857142857146	0	0	-inf	0	0	-inf	40	40	46.225	0	0	-inf	0	0	-inf	0	0	-inf	0	0	-inf	0	0	-inf	0	0	-inf	0	0	-inf	strain	Thermaerobacter marianensis DSM 12885
2619059	0	0	-inf	40	0	44.32801962973849	16	0	44.9375	8	8	44.43842950765078	10	10	45.80998543407259	0	0	-inf	0	0	-inf	8	8	43.875	7	7	48.40247885596245	8	8	46.107717422415455	7	7	52.480187684455686	10	10	41.8	0	0	-inf	10	10	50.0	0	0	-inf	0	0	-inf	0	0	-inf	0	0	-inf	16	1	44.625	14	14	47.0	0	0	-inf	7	7	46.714285714285715	0	0	-inf	0	0	-inf	0	0	-inf	0	0	-inf	0	0	-inf	33	0	46.60606060606061	0	0	-inf	0	0	-inf	0	0	-inf	30	0	47.93333333333333	0	0	-inf	0	0	-inf	0	0	-inf	0	0	-inf	0	0	-inf	12	5	44.53424019497546	11	11	49.54545454545455	0	0	-inf	0	0	-inf	10	1	47.3	0	0	-inf	0	0	-inf	0	0	-inf	11	2	45.45454545454545	0	0	-inf	0	0	-inf	0	0	-inf	25	0	47.92	19	0	45.615322493765525	0	0	-inf	0	0	-inf	11	4	43.7473633225838	101	0	42.86138613861386	0	0	-inf	23	3	43.550863984639975	9	1	44.888888888888886	13	5	47.07692307692308	0	0	-inf	10	3	47.39166475021007	21	0	46.333333333333336	10	3	44.9	66	0	45.335654566730064	0	0	-inf	0	0	-inf	0	0	-inf	9	9	46.22222222222222	7	7	44.68253179851477	51	0	46.705882352941174	0	0	-inf	0	0	-inf	8	8	42.625	0	0	-inf	7	7	43.857142857142854	0	0	-inf	0	0	-inf	23	5	45.391304347826086	20	0	48.423024947075774	9	9	49.0	0	0	-inf	0	0	-inf	8	8	42.19827855603343	0	0	-inf	0	0	-inf	0	0	-inf	0	0	-inf	9	9	48.0	7	7	44.142857142857146	13	1	44.50640327827647	0	0	-inf	0	0	-inf	78	0	47.73076923076923	0	0	-inf	0	0	-inf	0	0	-inf	0	0	-inf	0	0	-inf	0	0	-inf	0	0	-inf	no_rank	unclassified Thermaerobacter
2293838	0	0	-inf	13	13	43.932368091503044	8	8	45.125	0	0	-inf	0	0	-inf	0	0	-inf	0	0	-inf	0	0	-inf	0	0	-inf	0	0	-inf	0	0	-inf	0	0	-inf	0	0	-inf	0	0	-inf	0	0	-inf	0	0	-inf	0	0	-inf	0	0	-inf	15	15	44.86666666666667	0	0	-inf	0	0	-inf	0	0	-inf	0	0	-inf	0	0	-inf	0	0	-inf	0	0	-inf	0	0	-inf	12	12	46.75	0	0	-inf	0	0	-inf	0	0	-inf	18	18	45.333333333333336	0	0	-inf	0	0	-inf	0	0	-inf	0	0	-inf	0	0	-inf	0	0	-inf	0	0	-inf	0	0	-inf	0	0	-inf	9	9	47.22222222222222	0	0	-inf	0	0	-inf	0	0	-inf	9	9	44.888888888888886	0	0	-inf	0	0	-inf	0	0	-inf	14	14	48.642857142857146	10	10	47.0691127381545	0	0	-inf	0	0	-inf	7	7	43.174428078345976	78	78	42.0	0	0	-inf	20	20	42.733493582335974	8	8	45.25	8	8	48.5	0	0	-inf	0	0	-inf	10	10	48.3	0	0	-inf	44	44	45.925541666012315	0	0	-inf	0	0	-inf	0	0	-inf	0	0	-inf	0	0	-inf	16	16	49.6875	0	0	-inf	0	0	-inf	0	0	-inf	0	0	-inf	0	0	-inf	0	0	-inf	0	0	-inf	0	0	-inf	9	9	45.888888888888886	0	0	-inf	0	0	-inf	0	0	-inf	0	0	-inf	0	0	-inf	0	0	-inf	0	0	-inf	0	0	-inf	0	0	-inf	0	0	-inf	0	0	-inf	0	0	-inf	0	0	-inf	44	44	46.81818181818182	0	0	-inf	0	0	-inf	0	0	-inf	0	0	-inf	0	0	-inf	0	0	-inf	0	0	-inf	species	Thermaerobacter sp. PB12/4term
2546351	0	0	-inf	27	27	44.51851851851852	8	8	44.75	0	0	-inf	0	0	-inf	0	0	-inf	0	0	-inf	0	0	-inf	0	0	-inf	0	0	-inf	0	0	-inf	0	0	-inf	0	0	-inf	0	0	-inf	0	0	-inf	0	0	-inf	0	0	-inf	0	0	-inf	0	0	-inf	0	0	-inf	0	0	-inf	0	0	-inf	0	0	-inf	0	0	-inf	0	0	-inf	0	0	-inf	0	0	-inf	21	21	46.523809523809526	0	0	-inf	0	0	-inf	0	0	-inf	12	12	51.833333333333336	0	0	-inf	0	0	-inf	0	0	-inf	0	0	-inf	0	0	-inf	7	7	43.630126048529355	0	0	-inf	0	0	-inf	0	0	-inf	0	0	-inf	0	0	-inf	0	0	-inf	0	0	-inf	0	0	-inf	0	0	-inf	0	0	-inf	0	0	-inf	11	11	47.0	9	9	44.0	0	0	-inf	0	0	-inf	0	0	-inf	23	23	45.78260869565217	0	0	-inf	0	0	-inf	0	0	-inf	0	0	-inf	0	0	-inf	7	7	47.91736427630526	11	11	44.54545454545455	7	7	42.42857142857143	22	22	44.15588036816555	0	0	-inf	0	0	-inf	0	0	-inf	0	0	-inf	0	0	-inf	35	35	45.34285714285714	0	0	-inf	0	0	-inf	0	0	-inf	0	0	-inf	0	0	-inf	0	0	-inf	0	0	-inf	18	18	46.0	11	11	50.49640899468322	0	0	-inf	0	0	-inf	0	0	-inf	0	0	-inf	0	0	-inf	0	0	-inf	0	0	-inf	0	0	-inf	0	0	-inf	0	0	-inf	12	12	44.88193688479951	0	0	-inf	0	0	-inf	34	34	48.911764705882355	0	0	-inf	0	0	-inf	0	0	-inf	0	0	-inf	0	0	-inf	0	0	-inf	0	0	-inf	species	Thermaerobacter sp. FW80
543314	165	2	64.03053282040304	588	52	61.442694278387876	1183	42	62.243362042555674	759	9	67.9059662939903	134	15	74.97989503406333	150	2	61.2889420291035	23	3	72.69603251609826	194	7	67.47934933096828	2885	11	59.789940921252246	2707	9	118.47963208596776	237	10	97.64808880602052	293	4	69.48596724333461	117	14	65.38295081464483	779	16	72.09126354045695	21536	4	97.47268528705304	207	7	61.0177102451193	119	3	64.32650592387331	85	0	63.400999296987315	126	10	61.762875715624034	234	2	64.80159691677261	7980	0	98.58099934918408	111	11	61.593404148057736	258	10	74.03896506593942	130	13	72.40913978134606	76	1	62.92229891091581	909	2	68.95577714858264	412	0	64.05088568085897	3832	21	79.11691617818137	625	11	82.27179530173417	327	0	72.4212528769916	248	4	56.01979908358873	491	8	70.39780036734497	156	4	64.64852213172584	344	5	59.791603596551404	479	11	71.11484043919702	667	36	60.80497318664694	363	39	68.05765152865649	637	35	67.43957252132584	36288	52	90.4457411840921	1478	137	64.84225467877293	857	14	65.10606197272858	255	11	61.446733469686585	224	12	69.01732998554783	74	5	65.58595477909836	238	9	64.84500773737157	10405	16	80.84646571579093	660	6	71.78385580819685	213	22	57.7800423938848	375	5	80.87167067367683	75	14	59.183898749554984	446	30	63.439228649093465	3736	8	120.50542355104281	455	22	61.36326180260929	57898	7	98.68358258711297	553	41	62.50760548095316	171	5	72.10492675507241	12964	33	118.11483682980095	5295	54	78.23121213233571	189	17	61.97579731642907	199	10	72.39681139978231	323	7	75.1998239245966	207239	66	89.97120002820833	212	5	63.69350512378597	2261	29	77.31170233655722	1910	9	113.64989832128784	4235	10	90.05943230362672	1782	8	73.5198279728206	1292	24	74.52582054933266	235	10	60.61782395946222	147	8	66.56287951200356	470	12	75.6539470845836	326	5	64.67061004361024	578	75	61.49117328928126	324	3	67.855533606229	223	17	66.78991207228088	376	7	66.17606309858948	40	11	75.80813361403395	13218	51	89.21356703406686	317	68	56.76479606724607	1321	36	72.40910277686179	814	8	101.66803798485606	28	8	66.89580295328685	761	55	72.3235426940601	217	11	97.5166017649514	3291	7	76.60882515922987	1191	9	113.20363207252267	2593	1	116.52912596967624	982	28	78.63996906341562	634	6	80.56174206181691	2457	13	116.29671785095077	660	10	80.94670598091587	212	2	67.95737846448081	254	38	58.40772997906654	130	17	77.17083368907207	2202	3	90.87258481466202	187	5	70.31594535720201	403	13	85.81264833379656	113	10	73.17481797102492	1765	2	119.26631203837808	555	31	71.33262801337197	family	Eubacteriales Family XIII. Incertae Sedis
76124	0	0	-inf	68	0	51.332423598286404	34	0	44.66600814632115	20	0	52.641530623747336	0	0	-inf	22	0	46.23889019664463	0	0	-inf	13	0	56.69361189932175	13	0	46.73005564386364	16	0	52.189624149443056	0	0	-inf	19	0	58.16667236627937	0	0	-inf	0	0	-inf	0	0	-inf	0	0	-inf	10	0	51.063333720931475	9	0	45.08929717662834	0	0	-inf	10	0	46.238807598772986	14	0	47.77467119220342	0	0	-inf	0	0	-inf	0	0	-inf	0	0	-inf	29	0	48.005367961956615	15	0	43.76523496110856	11	0	51.54545454545455	0	0	-inf	7	0	43.75087775296762	9	0	61.0990217457576	12	0	61.25	0	0	-inf	23	0	62.32142820910697	0	0	-inf	92	0	54.58734502807695	19	0	70.52631578947368	19	0	61.58258772054907	48	0	59.48110722522451	20	0	48.396386414175275	106	0	56.63396090829982	0	0	-inf	9	0	55.619880177717924	0	0	-inf	25	0	55.32483242883564	25	0	44.88062484748657	9	0	47.333333333333336	11	0	51.43007720433855	10	0	44.229351466171224	0	0	-inf	56	0	47.71182115726365	0	0	-inf	16	0	44.91760275995698	13	0	47.68468908921069	27	0	53.74661620709178	0	0	-inf	24	0	48.66708470117969	48	0	55.07774177006761	0	0	-inf	7	0	41.42857142857143	7	0	48.6633960256093	54	0	57.51371208361758	10	0	46.93149381320979	41	0	56.51926564623936	20	0	61.221261390936675	9	0	51.89609705841813	121	0	48.67110837128087	17	0	44.42367555154172	17	0	54.961929305692294	7	0	52.42857142857143	12	0	50.28624218963699	13	0	52.7060004313239	37	0	67.64725492840952	0	0	-inf	0	0	-inf	0	0	-inf	0	0	-inf	44	0	49.48585822268144	43	0	58.73741928471508	24	0	49.28988764438827	12	0	53.374371725222844	0	0	-inf	49	0	52.136931019971286	9	0	54.59033339638837	0	0	-inf	13	0	44.45994879118424	9	0	47.71434956216922	12	0	55.608470967557786	15	0	45.57385644921807	8	0	56.38683244013887	0	0	-inf	10	0	55.64631727638699	22	0	55.718498900051266	0	0	-inf	0	0	-inf	9	0	42.78717983301452	0	0	-inf	0	0	-inf	8	0	53.51930694062559	52	0	56.13746375706267	species	[Eubacterium] minutum
888721	0	0	-inf	68	68	51.332423598286404	34	34	44.66600814632115	20	20	52.641530623747336	0	0	-inf	22	22	46.23889019664463	0	0	-inf	13	13	56.69361189932175	13	13	46.73005564386364	16	16	52.189624149443056	0	0	-inf	19	19	58.16667236627937	0	0	-inf	0	0	-inf	0	0	-inf	0	0	-inf	10	10	51.063333720931475	9	9	45.08929717662834	0	0	-inf	10	10	46.238807598772986	14	14	47.77467119220342	0	0	-inf	0	0	-inf	0	0	-inf	0	0	-inf	29	29	48.005367961956615	15	15	43.76523496110856	11	11	51.54545454545455	0	0	-inf	7	7	43.75087775296762	9	9	61.0990217457576	12	12	61.25	0	0	-inf	23	23	62.32142820910697	0	0	-inf	92	92	54.58734502807695	19	19	70.52631578947368	19	19	61.58258772054907	48	48	59.48110722522451	20	20	48.396386414175275	106	106	56.63396090829982	0	0	-inf	9	9	55.619880177717924	0	0	-inf	25	25	55.32483242883564	25	25	44.88062484748657	9	9	47.333333333333336	11	11	51.43007720433855	10	10	44.229351466171224	0	0	-inf	56	56	47.71182115726365	0	0	-inf	16	16	44.91760275995698	13	13	47.68468908921069	27	27	53.74661620709178	0	0	-inf	24	24	48.66708470117969	48	48	55.07774177006761	0	0	-inf	7	7	41.42857142857143	7	7	48.6633960256093	54	54	57.51371208361758	10	10	46.93149381320979	41	41	56.51926564623936	20	20	61.221261390936675	9	9	51.89609705841813	121	121	48.67110837128087	17	17	44.42367555154172	17	17	54.961929305692294	7	7	52.42857142857143	12	12	50.28624218963699	13	13	52.7060004313239	37	37	67.64725492840952	0	0	-inf	0	0	-inf	0	0	-inf	0	0	-inf	44	44	49.48585822268144	43	43	58.73741928471508	24	24	49.28988764438827	12	12	53.374371725222844	0	0	-inf	49	49	52.136931019971286	9	9	54.59033339638837	0	0	-inf	13	13	44.45994879118424	9	9	47.71434956216922	12	12	55.608470967557786	15	15	45.57385644921807	8	8	56.38683244013887	0	0	-inf	10	10	55.64631727638699	22	22	55.718498900051266	0	0	-inf	0	0	-inf	9	9	42.78717983301452	0	0	-inf	0	0	-inf	8	8	53.51930694062559	52	52	56.13746375706267	strain	Eubacterium minutum ATCC 700079
86331	84	30	66.5676280809488	92	23	68.41419041592145	192	20	71.54056862459106	213	13	55.29701623999402	12	12	60.25339997509235	47	1	60.48786748702375	9	9	44.662455161949	33	10	77.6029030625565	19	6	66.65792708555618	36	10	64.6925900190534	12	12	50.917273987849605	95	19	74.15232820560215	13	6	73.80804399509769	120	23	64.4673586783522	91	6	70.52234659003452	44	21	48.374465191430176	23	14	64.32246874843592	20	3	49.76035336116688	7	7	52.090806018078965	49	19	63.191700474538024	29	5	65.99327458077917	19	9	56.86298777070551	168	12	77.09062994458314	0	0	-inf	18	6	47.0739500317302	75	13	66.8770248406666	15	5	71.86666666666666	157	30	75.24797559418141	12	5	59.68679502309911	94	13	74.88969826637032	25	6	64.4787419610351	134	13	76.1118405193565	27	15	64.58559844725208	79	22	59.10050879335602	35	8	73.51740399584911	148	29	63.538324666276935	76	31	70.58971403820176	93	17	70.18689803671958	25	16	66.84	62	32	65.17735016075406	357	1	71.07081886438462	43	1	68.89967810463952	39	8	68.08851591100701	48	2	68.5108355852269	46	12	71.6082266738777	80	23	68.17099908023778	166	8	76.17530492862545	17	9	54.48478888569726	69	5	73.45234676419815	15	15	49.29035593728849	45	13	60.692723240862385	18	6	54.691661426960394	63	12	63.00165016379637	119	5	65.87472098258185	73	22	60.944751363316676	13	5	73.14690177425842	125	42	69.7296335713073	102	38	67.52261480201297	14	6	57.86303693770651	15	8	62.73888119419885	34	14	63.399806335080484	135	31	73.47337933591645	65	8	62.007706697506016	85	16	64.35187322743397	34	17	75.4412434037769	8	8	47.38109393794345	368	8	80.41282007669317	898	24	77.88833237472845	57	12	52.81560031922201	12	4	67.41666666666667	115	17	77.2165245477421	128	10	69.92926346877582	116	58	58.10620360453669	62	2	69.61895093036243	71	11	72.61251976593323	72	4	72.66970078013748	12	1	83.51128648065752	289	47	72.48760042448139	50	19	65.38393344007113	398	38	76.26487404522743	58	16	64.16770927293732	8	8	71.53727766016839	76	28	71.25488017566617	14	6	70.4250111480299	57	9	51.681491781501975	19	19	60.05931003160122	20	11	63.75965301196459	32	11	60.89552325772445	49	7	62.26100826851517	30	11	76.59201904659282	33	8	75.19568618089491	49	5	67.83731526709042	33	23	55.0190443574494	10	10	68.84169937907913	17	6	67.11764705882354	41	6	76.95440663374443	0	0	-inf	17	4	67.83062040039384	18	1	70.23457768007813	55	20	69.8535451883098	genus	Mogibacterium
86332	13	13	66.48740841578376	52	52	75.38461538461539	14	14	54.722048072940325	142	142	43.35335876460233	0	0	-inf	28	28	53.843060410059785	0	0	-inf	0	0	-inf	0	0	-inf	0	0	-inf	0	0	-inf	0	0	-inf	0	0	-inf	32	32	48.00389949176178	11	11	56.149581426187495	13	13	43.76663227627855	0	0	-inf	9	9	56.506250106383675	0	0	-inf	0	0	-inf	7	7	42.38086192013236	0	0	-inf	0	0	-inf	0	0	-inf	12	12	44.416666666666664	0	0	-inf	0	0	-inf	0	0	-inf	0	0	-inf	0	0	-inf	0	0	-inf	0	0	-inf	0	0	-inf	57	57	60.50270416724433	0	0	-inf	22	22	46.39573931245887	0	0	-inf	0	0	-inf	0	0	-inf	9	9	66.33333333333333	89	89	51.32605069856419	12	12	46.916666666666664	0	0	-inf	46	46	69.67148036641171	0	0	-inf	0	0	-inf	0	0	-inf	0	0	-inf	0	0	-inf	0	0	-inf	0	0	-inf	12	12	45.833333333333336	11	11	48.566459659652416	52	52	50.57750106058856	0	0	-inf	0	0	-inf	7	7	45.857142857142854	11	11	54.09090909090909	0	0	-inf	0	0	-inf	8	8	42.06620576505835	0	0	-inf	22	22	51.742040598280745	22	22	47.71428022896188	0	0	-inf	0	0	-inf	12	12	58.73536211361781	33	33	63.44013688498129	38	38	46.7635822325932	0	0	-inf	20	20	47.6025540457275	19	19	46.63157894736842	31	31	49.809585556998144	15	15	50.83176030598317	0	0	-inf	0	0	-inf	0	0	-inf	16	16	57.25685059888681	0	0	-inf	0	0	-inf	13	13	42.42572783065901	0	0	-inf	0	0	-inf	0	0	-inf	33	33	42.90909090909091	0	0	-inf	0	0	-inf	8	8	41.451144020490645	10	10	54.947640458974746	0	0	-inf	0	0	-inf	17	17	48.775859867051395	0	0	-inf	0	0	-inf	0	0	-inf	0	0	-inf	0	0	-inf	0	0	-inf	0	0	-inf	0	0	-inf	species	Mogibacterium pumilum
114527	41	41	72.52059632669535	17	17	51.300324603810196	143	143	77.19787268005153	58	58	81.83634496189953	0	0	-inf	9	9	97.48045337871582	0	0	-inf	23	23	89.64340426335953	13	13	70.85089946742677	9	9	88.96519413791634	0	0	-inf	76	76	79.94041025700268	7	7	85.07208170518142	65	65	74.3845861134806	74	74	74.3363262703389	10	10	62.969395447446125	0	0	-inf	0	0	-inf	0	0	-inf	30	30	75.16747134789162	17	17	82.00817231774528	10	10	66.53967676434047	156	156	78.65363725616494	0	0	-inf	0	0	-inf	50	50	77.24727569370954	10	10	84.9	127	127	79.87348164005103	7	7	66.60593432531276	81	81	77.30409428442977	19	19	70.10360784346724	121	121	77.73155494262407	12	12	70.22965241958084	0	0	-inf	27	27	80.95365229540457	89	89	71.77489646893133	31	31	76.90206778370344	68	68	76.86299358860141	9	9	86.33333333333333	21	21	79.31830577263136	267	267	77.62645626371946	30	30	76.85620528331665	31	31	71.1436167912669	0	0	-inf	34	34	78.35230667642277	43	43	72.52514258293733	158	158	77.01893043398503	8	8	63.25	64	64	75.31581135515114	0	0	-inf	19	19	79.43013399151616	0	0	-inf	32	32	72.96477825196857	55	55	81.08258420660387	31	31	74.76232294309524	8	8	81.48150650972667	63	63	81.03174117156122	30	30	81.326659403158	8	8	58.2603146409864	7	7	73.8690311304261	12	12	84.13949575793737	92	92	77.45392812330356	26	26	74.31446316060442	35	35	75.15094402453592	17	17	80.4771604967705	0	0	-inf	301	301	87.68304077058882	813	813	79.23789045846783	0	0	-inf	8	8	79.625	78	78	89.07078098637255	86	86	77.4819470716481	0	0	-inf	45	45	74.79774562428273	60	60	74.59148172302099	68	68	73.04733023779262	11	11	85.10322161526274	207	207	78.27215309967644	31	31	76.12502427344596	360	360	78.06263791929435	29	29	85.66181641488957	0	0	-inf	48	48	77.80670158359821	8	8	84.86876950905234	15	15	73.18966876970751	0	0	-inf	9	9	81.07885895681211	13	13	63.849814775635174	21	21	72.91966669369026	19	19	84.84473122521736	25	25	83.81523287298097	27	27	81.31954334513843	10	10	64.3	0	0	-inf	11	11	72.27272727272727	27	27	89.3784156333387	0	0	-inf	13	13	73.00845881807325	17	17	71.77778813184743	35	35	78.17381631480156	species	Mogibacterium diversum
248676	0	0	-inf	0	0	-inf	15	0	51.4	0	0	-inf	0	0	-inf	9	0	41.77777777777778	0	0	-inf	0	0	-inf	0	0	-inf	17	0	56.438233028186815	0	0	-inf	0	0	-inf	0	0	-inf	0	0	-inf	0	0	-inf	0	0	-inf	9	0	63.66937629084883	8	0	43.05853696274205	0	0	-inf	0	0	-inf	0	0	-inf	0	0	-inf	0	0	-inf	0	0	-inf	0	0	-inf	12	0	41.916666666666664	0	0	-inf	0	0	-inf	0	0	-inf	0	0	-inf	0	0	-inf	0	0	-inf	0	0	-inf	0	0	-inf	0	0	-inf	8	0	46.5	14	0	68.38116495751349	8	0	46.5	0	0	-inf	0	0	-inf	0	0	-inf	0	0	-inf	0	0	-inf	0	0	-inf	0	0	-inf	14	0	68.71428571428571	0	0	-inf	0	0	-inf	0	0	-inf	0	0	-inf	13	0	44.23076923076923	0	0	-inf	8	0	48.875	7	0	51.11381985513545	20	0	53.4	0	0	-inf	13	0	49.35059241401544	23	0	64.90751622117318	0	0	-inf	0	0	-inf	0	0	-inf	12	0	84.25	9	0	55.44444444444444	12	0	67.99979896649084	0	0	-inf	0	0	-inf	47	0	42.088342086069694	28	0	71.89285714285714	7	0	71.8386271819864	0	0	-inf	0	0	-inf	13	0	65.23076923076923	27	0	63.82371355818474	0	0	-inf	0	0	-inf	0	0	-inf	0	0	-inf	19	0	47.1578947368421	0	0	-inf	0	0	-inf	0	0	-inf	0	0	-inf	0	0	-inf	0	0	-inf	0	0	-inf	0	0	-inf	0	0	-inf	0	0	-inf	11	0	51.27272727272727	0	0	-inf	0	0	-inf	0	0	-inf	0	0	-inf	0	0	-inf	0	0	-inf	8	0	46.81041620349783	0	0	-inf	0	0	-inf	0	0	-inf	0	0	-inf	no_rank	environmental samples
278065	0	0	-inf	0	0	-inf	15	15	51.4	0	0	-inf	0	0	-inf	9	9	41.77777777777778	0	0	-inf	0	0	-inf	0	0	-inf	17	17	56.438233028186815	0	0	-inf	0	0	-inf	0	0	-inf	0	0	-inf	0	0	-inf	0	0	-inf	9	9	63.66937629084883	8	8	43.05853696274205	0	0	-inf	0	0	-inf	0	0	-inf	0	0	-inf	0	0	-inf	0	0	-inf	0	0	-inf	12	12	41.916666666666664	0	0	-inf	0	0	-inf	0	0	-inf	0	0	-inf	0	0	-inf	0	0	-inf	0	0	-inf	0	0	-inf	0	0	-inf	8	8	46.5	14	14	68.38116495751349	8	8	46.5	0	0	-inf	0	0	-inf	0	0	-inf	0	0	-inf	0	0	-inf	0	0	-inf	0	0	-inf	14	14	68.71428571428571	0	0	-inf	0	0	-inf	0	0	-inf	0	0	-inf	13	13	44.23076923076923	0	0	-inf	8	8	48.875	7	7	51.11381985513545	20	20	53.4	0	0	-inf	13	13	49.35059241401544	23	23	64.90751622117318	0	0	-inf	0	0	-inf	0	0	-inf	12	12	84.25	9	9	55.44444444444444	12	12	67.99979896649084	0	0	-inf	0	0	-inf	47	47	42.088342086069694	28	28	71.89285714285714	7	7	71.8386271819864	0	0	-inf	0	0	-inf	13	13	65.23076923076923	27	27	63.82371355818474	0	0	-inf	0	0	-inf	0	0	-inf	0	0	-inf	19	19	47.1578947368421	0	0	-inf	0	0	-inf	0	0	-inf	0	0	-inf	0	0	-inf	0	0	-inf	0	0	-inf	0	0	-inf	0	0	-inf	0	0	-inf	11	11	51.27272727272727	0	0	-inf	0	0	-inf	0	0	-inf	0	0	-inf	0	0	-inf	0	0	-inf	8	8	46.81041620349783	0	0	-inf	0	0	-inf	0	0	-inf	0	0	-inf	species	uncultured Mogibacterium sp.
143393	19	0	62.12963644333977	43	0	58.95348837209303	238	0	69.19630246267634	54	0	64.84452891252404	20	0	75.87849793412305	7	0	52.32866856993726	0	0	-inf	43	0	67.68784639663737	39	0	75.69391558345853	27	0	71.56570932546177	11	0	52.95283708289033	79	0	72.39210372444286	15	0	59.169088850802055	66	0	64.44434103906703	245	0	74.27586177709239	43	0	75.09769312015139	9	0	60.31966718098993	0	0	-inf	7	0	66.28571428571429	31	0	69.4748196283058	57	0	72.17524768322542	27	0	77.5925925925926	0	0	-inf	18	0	66.9756865562772	14	0	68.57133896412667	278	0	68.74302628849658	88	0	70.27475365923102	100	0	67.32665294040633	0	0	-inf	124	0	67.08335323198357	22	0	62.46239140574865	77	0	65.4883725256826	36	0	66.52499028020102	24	0	61.75923650909917	216	0	68.38862347507278	192	0	66.30103849618203	12	0	62.006400801734216	134	0	69.42339310877942	43	0	54.68373574270268	150	0	65.19312237561627	13	0	54.892347548556735	26	0	71.0322200190636	25	0	63.71980784584659	0	0	-inf	65	0	68.53300384194358	153	0	66.85181250518757	357	0	72.16241241769919	10	0	71.31378194653496	26	0	70.22928122378445	0	0	-inf	88	0	70.95983982716541	0	0	-inf	55	0	62.589827294329275	129	0	69.87348839180203	64	0	68.34279150425891	69	0	74.484427487376	55	0	68.25609170251845	40	0	60.30900876536797	27	0	65.06321451531787	0	0	-inf	24	0	52.27747680947959	76	0	60.261925114734666	37	0	63.32021562868972	88	0	71.24348565628709	18	0	68.50478458658182	0	0	-inf	912	0	74.0124221715778	55	0	65.40161371043278	17	0	66.14561210480669	33	0	77.58195732023714	27	0	72.77727797838085	72	0	67.40599344314785	18	0	51.78490602288232	0	0	-inf	41	0	69.60299544469976	210	0	67.10294512681676	0	0	-inf	59	0	51.4679518416048	18	0	53.77777777777778	119	0	69.09214360163023	41	0	71.42139489872905	0	0	-inf	70	0	66.66758422258715	0	0	-inf	62	0	61.306451612903224	8	0	70.47431432615407	20	0	62.43029465038073	24	0	57.64116919047577	28	0	61.79109746655976	24	0	68.40921646219475	64	0	74.8989814783476	85	0	73.27360342640972	23	0	52.934397170521805	10	0	64.4	0	0	-inf	49	0	67.34040197335838	0	0	-inf	11	0	51.90909090909091	18	0	68.38262292221765	62	0	75.17826890839315	species	[Eubacterium] sulci
888727	19	19	62.12963644333977	43	43	58.95348837209303	238	238	69.19630246267634	54	54	64.84452891252404	20	20	75.87849793412305	7	7	52.32866856993726	0	0	-inf	43	43	67.68784639663737	39	39	75.69391558345853	27	27	71.56570932546177	11	11	52.95283708289033	79	79	72.39210372444286	15	15	59.169088850802055	66	66	64.44434103906703	245	245	74.27586177709239	43	43	75.09769312015139	9	9	60.31966718098993	0	0	-inf	7	7	66.28571428571429	31	31	69.4748196283058	57	57	72.17524768322542	27	27	77.5925925925926	0	0	-inf	18	18	66.9756865562772	14	14	68.57133896412667	278	278	68.74302628849658	88	88	70.27475365923102	100	100	67.32665294040633	0	0	-inf	124	124	67.08335323198357	22	22	62.46239140574865	77	77	65.4883725256826	36	36	66.52499028020102	24	24	61.75923650909917	216	216	68.38862347507278	192	192	66.30103849618203	12	12	62.006400801734216	134	134	69.42339310877942	43	43	54.68373574270268	150	150	65.19312237561627	13	13	54.892347548556735	26	26	71.0322200190636	25	25	63.71980784584659	0	0	-inf	65	65	68.53300384194358	153	153	66.85181250518757	357	357	72.16241241769919	10	10	71.31378194653496	26	26	70.22928122378445	0	0	-inf	88	88	70.95983982716541	0	0	-inf	55	55	62.589827294329275	129	129	69.87348839180203	64	64	68.34279150425891	69	69	74.484427487376	55	55	68.25609170251845	40	40	60.30900876536797	27	27	65.06321451531787	0	0	-inf	24	24	52.27747680947959	76	76	60.261925114734666	37	37	63.32021562868972	88	88	71.24348565628709	18	18	68.50478458658182	0	0	-inf	912	912	74.0124221715778	55	55	65.40161371043278	17	17	66.14561210480669	33	33	77.58195732023714	27	27	72.77727797838085	72	72	67.40599344314785	18	18	51.78490602288232	0	0	-inf	41	41	69.60299544469976	210	210	67.10294512681676	0	0	-inf	59	59	51.4679518416048	18	18	53.77777777777778	119	119	69.09214360163023	41	41	71.42139489872905	0	0	-inf	70	70	66.66758422258715	0	0	-inf	62	62	61.306451612903224	8	8	70.47431432615407	20	20	62.43029465038073	24	24	57.64116919047577	28	28	61.79109746655976	24	24	68.40921646219475	64	64	74.8989814783476	85	85	73.27360342640972	23	23	52.934397170521805	10	10	64.4	0	0	-inf	49	49	67.34040197335838	0	0	-inf	11	11	51.90909090909091	18	18	68.38262292221765	62	62	75.17826890839315	strain	Eubacterium sulci ATCC 35585
1926556	42	0	63.993596903100446	237	0	62.85217069703307	541	0	58.86850971819154	283	0	88.05264170097875	59	0	89.91410723762016	23	0	82.29122296649014	11	0	102.8224228557017	57	0	71.945644965893	2759	0	59.59300635151675	2533	0	122.51120052720147	184	0	109.95032327149116	76	0	67.70755596808614	46	0	69.92349479024095	488	0	78.09780278351242	21170	0	97.91443756349753	81	0	63.57587847635885	33	0	73.24623502810927	23	0	86.78926722033489	71	0	61.0962148047852	120	0	67.76721577635364	7843	0	99.19881698275216	27	0	61.09869282003123	66	0	71.51986688996121	79	0	80.34795947473039	27	0	78.80640851655671	445	0	73.2926789406773	68	0	67.11870342278837	236	0	68.59639463069549	479	0	85.48022592034292	78	0	81.58969933595102	159	0	54.31418432668933	209	0	71.34089698401957	62	0	69.20438261635611	184	0	60.490163823638866	160	0	76.85339063301645	76	0	60.39781747165427	137	0	69.89965041083688	198	0	73.63355695723253	35864	0	90.6981348962837	590	0	59.771268620575526	294	0	62.000787954610175	133	0	59.449213970095826	81	0	76.02453063308057	7	0	72.00747070003753	54	0	65.50702022199255	1855	0	79.56856950527721	93	0	68.31538383681834	68	0	58.69325918354846	17	0	55.66441943225099	26	0	71.63631561977961	148	0	69.69269351918396	3685	0	121.41992935265478	235	0	61.43844968927992	57511	0	98.90140857878988	212	0	65.38286619101412	77	0	73.39216645324943	12438	0	120.30027827492992	4915	0	79.46323226653736	87	0	59.89514337415845	142	0	78.7098829937632	180	0	90.25459824936831	206784	0	90.02507954478439	59	0	74.44360338208959	508	0	76.11533626327615	1790	0	116.61074295121749	4174	0	90.55334364082276	208	0	83.4580529705087	200	0	75.51493174293691	72	0	64.30176858930206	67	0	65.8089092529244	192	0	86.66819659054437	43	0	69.65836090577798	140	0	60.07415404922114	71	0	77.35067506938438	73	0	64.17808219178082	65	0	60.475713169093176	0	0	-inf	12514	0	90.72999405676245	95	0	53.158212441188255	660	0	73.61423692736663	609	0	113.9878873579036	12	0	78.23202178422372	358	0	82.27849142846443	166	0	108.203282841941	3093	0	77.91799276555781	1096	0	118.085863570675	2498	0	118.55242746239585	821	0	82.3200511224458	480	0	87.3698999916386	2331	0	119.01624055039095	460	0	84.8484835616314	43	0	64.03296525209751	47	0	56.967658966582846	68	0	86.14141616061637	2169	0	91.25792151308703	48	0	79.45909785233658	390	0	86.65572440556788	57	0	89.79598821220294	1711	0	121.00776763279298	207	0	84.79478903296189	genus	Emergencia
1776384	42	42	63.993596903100446	237	237	62.85217069703307	541	541	58.86850971819154	283	283	88.05264170097875	59	59	89.91410723762016	23	23	82.29122296649014	11	11	102.8224228557017	57	57	71.945644965893	2759	2759	59.59300635151675	2533	2533	122.51120052720147	184	184	109.95032327149116	76	76	67.70755596808614	46	46	69.92349479024095	488	488	78.09780278351242	21170	21170	97.91443756349753	81	81	63.57587847635885	33	33	73.24623502810927	23	23	86.78926722033489	71	71	61.0962148047852	120	120	67.76721577635364	7843	7843	99.19881698275216	27	27	61.09869282003123	66	66	71.51986688996121	79	79	80.34795947473039	27	27	78.80640851655671	445	445	73.2926789406773	68	68	67.11870342278837	236	236	68.59639463069549	479	479	85.48022592034292	78	78	81.58969933595102	159	159	54.31418432668933	209	209	71.34089698401957	62	62	69.20438261635611	184	184	60.490163823638866	160	160	76.85339063301645	76	76	60.39781747165427	137	137	69.89965041083688	198	198	73.63355695723253	35864	35864	90.6981348962837	590	590	59.771268620575526	294	294	62.000787954610175	133	133	59.449213970095826	81	81	76.02453063308057	7	7	72.00747070003753	54	54	65.50702022199255	1855	1855	79.56856950527721	93	93	68.31538383681834	68	68	58.69325918354846	17	17	55.66441943225099	26	26	71.63631561977961	148	148	69.69269351918396	3685	3685	121.41992935265478	235	235	61.43844968927992	57511	57511	98.90140857878988	212	212	65.38286619101412	77	77	73.39216645324943	12438	12438	120.30027827492992	4915	4915	79.46323226653736	87	87	59.89514337415845	142	142	78.7098829937632	180	180	90.25459824936831	206784	206784	90.02507954478439	59	59	74.44360338208959	508	508	76.11533626327615	1790	1790	116.61074295121749	4174	4174	90.55334364082276	208	208	83.4580529705087	200	200	75.51493174293691	72	72	64.30176858930206	67	67	65.8089092529244	192	192	86.66819659054437	43	43	69.65836090577798	140	140	60.07415404922114	71	71	77.35067506938438	73	73	64.17808219178082	65	65	60.475713169093176	0	0	-inf	12514	12514	90.72999405676245	95	95	53.158212441188255	660	660	73.61423692736663	609	609	113.9878873579036	12	12	78.23202178422372	358	358	82.27849142846443	166	166	108.203282841941	3093	3093	77.91799276555781	1096	1096	118.085863570675	2498	2498	118.55242746239585	821	821	82.3200511224458	480	480	87.3698999916386	2331	2331	119.01624055039095	460	460	84.8484835616314	43	43	64.03296525209751	47	47	56.967658966582846	68	68	86.14141616061637	2169	2169	91.25792151308703	48	48	79.45909785233658	390	390	86.65572440556788	57	57	89.79598821220294	1711	1711	121.00776763279298	207	207	84.79478903296189	species	Emergencia timonensis
2060094	18	18	55.39794412295152	96	15	57.349209546861694	136	36	55.86676543962033	180	11	54.34651903192915	28	11	58.954196292284045	49	8	61.09394439289859	0	0	-inf	41	19	57.453703813194906	44	9	59.512511352495196	86	6	55.48601628264292	20	11	60.93392043976646	20	12	52.95	29	4	57.07033894662289	89	20	57.84442074716502	26	6	58.94328107985636	32	19	53.48530448591688	41	9	59.86290447301324	33	9	60.361244011006846	31	5	61.096774193548384	22	13	55.682135347490174	37	10	53.06523603476777	27	10	52.52574893496431	14	6	57.085924358390784	20	20	56.05357082617902	16	8	49.999490075853416	80	5	54.93831821639287	226	6	61.532018678474884	3307	32	80.6092156636286	123	7	74.81223611476375	24	4	68.89706502068864	29	11	51.13525893524959	51	6	60.832964639901235	27	5	52.30174723869598	29	11	53.77816461935042	57	19	66.50408095549105	123	20	54.48636251828363	80	15	65.18475402616892	158	33	58.704924416903296	256	22	74.16661087604825	519	70	71.06498420181788	73	8	61.85727045173532	42	11	55.177849812975424	58	10	64.2271229613749	14	4	58.69916076158032	39	9	56.45382303124406	8276	13	81.64804577495106	29	18	57.99429527685882	85	32	54.69823812284298	248	12	87.46500647783606	20	20	54.9956790781693	79	22	58.21363166101683	25	4	50.55405306979298	64	9	57.5472240240602	119	23	65.79267871696798	136	34	57.79156018694055	7	7	53.57142857142857	289	20	67.82830255893265	136	33	61.861833764294886	44	10	65.30613059929804	25	12	53.92315462117278	71	20	54.83550017547663	124	35	59.536789751632334	36	7	53.89407319355082	1510	13	79.51783815981581	39	6	68.4699223314	34	10	58.26252423634331	165	28	60.92005934523522	98	18	54.43808034829398	62	13	62.75338454879033	20	10	55.16708883753813	112	12	59.3652404601115	65	7	50.79929381155885	192	41	64.53877350064563	188	1	63.96234042983745	21	12	57.23517502403257	22	6	57.183672697316226	17	0	74.54058275255692	261	57	56.82697262305003	43	9	58.83938576321182	84	31	59.922088595869006	86	21	64.07994409901183	0	0	-inf	153	29	61.68595641037576	17	17	65.10956954112696	72	17	54.38120755013189	46	6	54.847587498328664	45	8	66.56531092021224	65	13	63.074808760350955	56	12	59.1436516115395	51	10	60.31126261175831	93	8	70.0974371675887	23	13	62.20864419711352	91	21	62.07484439729885	25	1	59.05346940422107	13	13	64.84615384615385	35	13	61.032859934554494	0	0	-inf	18	2	50.98400526200256	8	8	50.93578270777208	148	20	58.68212060323411	genus	Aminipila
433296	0	0	-inf	23	23	63.87408929927056	27	27	56.99230963325096	11	11	64.78226028052542	7	7	52.500877063724275	41	41	61.0751081616037	0	0	-inf	22	22	54.7656595019408	16	16	56.08250982505511	48	48	52.842497837760064	0	0	-inf	8	8	54.375	7	7	55.11709640404637	10	10	51.289355383934414	13	13	60.035168960689056	0	0	-inf	10	10	62.454710296882396	24	24	62.75065983047311	10	10	60.2	9	9	63.111111111111114	9	9	54.9810715735574	8	8	57.125	0	0	-inf	0	0	-inf	0	0	-inf	49	49	57.40485405370158	81	81	57.87423148710307	28	28	52.60870637597273	0	0	-inf	10	10	63.2	0	0	-inf	7	7	53.857142857142854	7	7	58.72092445598865	11	11	47.90909090909091	0	0	-inf	33	33	56.02510591727531	18	18	55.83239263470238	21	21	59.57142857142857	36	36	63.81848450532009	32	32	57.30111381645477	11	11	49.0	0	0	-inf	12	12	53.25	0	0	-inf	13	13	57.07692307692308	20	20	48.78293166859393	0	0	-inf	20	20	46.70416089564913	0	0	-inf	0	0	-inf	26	26	56.26923076923077	11	11	52.556808334638895	24	24	58.875	18	18	62.11317492345438	37	37	56.108108108108105	0	0	-inf	42	42	62.29329191075561	24	24	60.50229637508654	0	0	-inf	13	13	50.61538461538461	0	0	-inf	21	21	62.41326935169984	7	7	49.41814683789815	17	17	53.82753662101359	7	7	65.1817815947033	12	12	54.166666666666664	90	90	62.63838108456769	14	14	47.57142857142857	17	17	51.21901385452991	0	0	-inf	24	24	53.179016759838724	9	9	60.55555555555556	40	40	63.10021123128957	172	172	65.27808501013341	0	0	-inf	0	0	-inf	0	0	-inf	66	66	55.123593547611506	13	13	55.53846153846154	14	14	56.42857142857143	22	22	65.78920297969815	0	0	-inf	39	39	72.62182380870688	0	0	-inf	13	13	50.53846153846154	9	9	54.0	16	16	58.95690073381546	11	11	57.90909090909091	11	11	57.02101712972602	22	22	64.20919338813114	7	7	54.38766808850869	10	10	64.21248916810279	21	21	64.42857142857143	9	9	61.20225337003975	0	0	-inf	13	13	56.68200377550359	0	0	-inf	16	16	48.806926302725984	0	0	-inf	30	30	65.35153707635097	species	Aminipila butyrica
2507160	0	0	-inf	22	22	61.5495821207939	31	31	60.09318472855922	121	121	54.09659005796682	10	10	57.11982691657878	0	0	-inf	0	0	-inf	0	0	-inf	8	8	51.498178320194775	22	22	61.6672716508422	9	9	70.92991981055219	0	0	-inf	10	10	65.83168136687101	46	46	58.24990725779808	0	0	-inf	13	13	54.27625585613087	13	13	58.21624486015716	0	0	-inf	16	16	63.6875	0	0	-inf	18	18	51.41844633430306	9	9	52.81616706152154	8	8	55.27536762718386	0	0	-inf	0	0	-inf	15	15	53.815173912003495	139	139	63.61455734446025	3216	3216	81.3963732547838	116	116	76.02504346651673	10	10	79.25295604965274	11	11	53.61331764917891	22	22	71.58907261164788	7	7	51.87152917898154	7	7	54.22382485159461	38	38	69.54559511744709	50	50	52.91988188957603	23	23	68.30958432857052	82	82	57.75989159306618	169	169	81.7414109822565	337	337	79.45179023734583	40	40	67.9618713065546	31	31	55.4667642627409	29	29	69.66114247447395	10	10	49.00700905673293	17	17	58.51171165991285	8228	8228	81.79428684797543	11	11	53.932345916424964	22	22	61.18181818181818	236	236	88.61583006412826	0	0	-inf	17	17	61.98991481340052	0	0	-inf	17	17	58.883666914109	78	78	68.75818085270345	38	38	61.51365993316906	0	0	-inf	196	196	71.42280107432802	39	39	62.9499412132536	22	22	68.35146079521077	0	0	-inf	34	34	50.97734592779002	43	43	55.133618244080154	11	11	52.799748204415465	1432	1432	80.83564872905318	13	13	68.6328821306099	12	12	60.32715200297271	26	26	61.99097430993771	43	43	60.34957237020087	17	17	75.90165867727612	10	10	54.505205510693585	49	49	69.40230698731715	35	35	47.3566665607995	51	51	55.48054224413979	15	15	50.195641306151224	9	9	55.396999438867184	16	16	60.19004995880981	17	17	74.54058275255692	111	111	54.78221779860926	10	10	55.75660418215839	27	27	60.876882427782135	30	30	67.46120761690545	0	0	-inf	42	42	53.295617733191214	0	0	-inf	25	25	54.69538728169377	14	14	56.23511801691535	8	8	90.26631010938311	25	25	61.03026714833273	22	22	61.40189439707884	19	19	54.222861031934976	70	70	75.63262602218329	0	0	-inf	20	20	65.6	7	7	68.02901941224746	0	0	-inf	9	9	75.07421356041766	0	0	-inf	0	0	-inf	0	0	-inf	68	68	56.613249528724275	species	Aminipila luticellarii
2697030	0	0	-inf	36	36	48.666666666666664	42	42	51.857142857142854	37	37	47.68389317523598	0	0	-inf	0	0	-inf	0	0	-inf	0	0	-inf	11	11	67.65466430625887	10	10	54.01229642955151	0	0	-inf	0	0	-inf	8	8	46.93198051533946	13	13	56.84615384615385	7	7	49.439657821644936	0	0	-inf	9	9	62.631756241525125	0	0	-inf	0	0	-inf	0	0	-inf	0	0	-inf	0	0	-inf	0	0	-inf	0	0	-inf	8	8	45.98336869157835	11	11	42.90909090909091	0	0	-inf	31	31	50.12903225806452	0	0	-inf	0	0	-inf	7	7	47.142857142857146	16	16	52.75	8	8	44.375	0	0	-inf	0	0	-inf	20	20	52.55	24	24	71.26421642058936	22	22	62.285229429114445	29	29	50.10623590907563	80	80	49.2375	14	14	51.07142857142857	0	0	-inf	7	7	57.142857142857146	0	0	-inf	0	0	-inf	15	15	61.54506766541801	0	0	-inf	11	11	51.86600992986185	0	0	-inf	0	0	-inf	14	14	56.642857142857146	10	10	47.92490309931942	14	14	48.285714285714285	0	0	-inf	27	27	56.7037037037037	0	0	-inf	31	31	50.4238063788801	40	40	60.3156562482535	12	12	61.23382030012489	0	0	-inf	17	17	56.17012648520802	25	25	62.88312501026034	11	11	47.67839789581567	48	48	54.76231360355974	13	13	69.45978516676628	0	0	-inf	21	21	49.40262739117656	23	23	47.21792144820955	15	15	58.28709226753666	0	0	-inf	27	27	47.2969257958887	14	14	48.92857142857143	60	60	72.71386657467583	0	0	-inf	0	0	-inf	0	0	-inf	0	0	-inf	27	27	51.894450911538	11	11	68.0	12	12	55.514311291198744	13	13	47.25532747100491	0	0	-inf	43	43	61.95754671585154	0	0	-inf	17	17	51.79136905515426	17	17	49.45971304072913	13	13	54.65156809149163	16	16	62.4375	11	11	60.513524213565965	0	0	-inf	8	8	42.625	0	0	-inf	29	29	58.51724137931034	8	8	50.300900827793626	0	0	-inf	0	0	-inf	0	0	-inf	0	0	-inf	0	0	-inf	30	30	53.12770307376554	species	Aminipila terrae
543347	0	0	-inf	22	0	50.86363636363637	0	0	-inf	0	0	-inf	0	0	-inf	0	0	-inf	0	0	-inf	0	0	-inf	0	0	-inf	12	0	46.21869240379229	0	0	-inf	0	0	-inf	12	0	54.529611588277284	0	0	-inf	0	0	-inf	0	0	-inf	0	0	-inf	0	0	-inf	0	0	-inf	0	0	-inf	0	0	-inf	0	0	-inf	0	0	-inf	0	0	-inf	0	0	-inf	0	0	-inf	0	0	-inf	0	0	-inf	0	0	-inf	0	0	-inf	0	0	-inf	0	0	-inf	0	0	-inf	0	0	-inf	0	0	-inf	8	0	54.5	0	0	-inf	0	0	-inf	13	0	41.61538461538461	0	0	-inf	0	0	-inf	0	0	-inf	0	0	-inf	0	0	-inf	0	0	-inf	0	0	-inf	0	0	-inf	0	0	-inf	0	0	-inf	0	0	-inf	0	0	-inf	0	0	-inf	0	0	-inf	0	0	-inf	63	0	56.74603174603175	0	0	-inf	13	0	45.059757124832736	0	0	-inf	0	0	-inf	0	0	-inf	0	0	-inf	0	0	-inf	0	0	-inf	26	0	45.28691756339568	0	0	-inf	0	0	-inf	0	0	-inf	0	0	-inf	0	0	-inf	0	0	-inf	0	0	-inf	0	0	-inf	0	0	-inf	0	0	-inf	0	0	-inf	0	0	-inf	0	0	-inf	15	0	51.06666666666667	0	0	-inf	0	0	-inf	0	0	-inf	0	0	-inf	0	0	-inf	0	0	-inf	0	0	-inf	0	0	-inf	0	0	-inf	0	0	-inf	0	0	-inf	0	0	-inf	0	0	-inf	0	0	-inf	8	0	51.875	0	0	-inf	0	0	-inf	0	0	-inf	0	0	-inf	0	0	-inf	0	0	-inf	0	0	-inf	family	Clostridiales Family XVI. Incertae Sedis
178898	0	0	-inf	22	0	50.86363636363637	0	0	-inf	0	0	-inf	0	0	-inf	0	0	-inf	0	0	-inf	0	0	-inf	0	0	-inf	12	0	46.21869240379229	0	0	-inf	0	0	-inf	12	0	54.529611588277284	0	0	-inf	0	0	-inf	0	0	-inf	0	0	-inf	0	0	-inf	0	0	-inf	0	0	-inf	0	0	-inf	0	0	-inf	0	0	-inf	0	0	-inf	0	0	-inf	0	0	-inf	0	0	-inf	0	0	-inf	0	0	-inf	0	0	-inf	0	0	-inf	0	0	-inf	0	0	-inf	0	0	-inf	0	0	-inf	8	0	54.5	0	0	-inf	0	0	-inf	13	0	41.61538461538461	0	0	-inf	0	0	-inf	0	0	-inf	0	0	-inf	0	0	-inf	0	0	-inf	0	0	-inf	0	0	-inf	0	0	-inf	0	0	-inf	0	0	-inf	0	0	-inf	0	0	-inf	0	0	-inf	0	0	-inf	63	0	56.74603174603175	0	0	-inf	13	0	45.059757124832736	0	0	-inf	0	0	-inf	0	0	-inf	0	0	-inf	0	0	-inf	0	0	-inf	26	0	45.28691756339568	0	0	-inf	0	0	-inf	0	0	-inf	0	0	-inf	0	0	-inf	0	0	-inf	0	0	-inf	0	0	-inf	0	0	-inf	0	0	-inf	0	0	-inf	0	0	-inf	0	0	-inf	15	0	51.06666666666667	0	0	-inf	0	0	-inf	0	0	-inf	0	0	-inf	0	0	-inf	0	0	-inf	0	0	-inf	0	0	-inf	0	0	-inf	0	0	-inf	0	0	-inf	0	0	-inf	0	0	-inf	0	0	-inf	8	0	51.875	0	0	-inf	0	0	-inf	0	0	-inf	0	0	-inf	0	0	-inf	0	0	-inf	0	0	-inf	genus	Carboxydocella
178899	0	0	-inf	22	22	50.86363636363637	0	0	-inf	0	0	-inf	0	0	-inf	0	0	-inf	0	0	-inf	0	0	-inf	0	0	-inf	12	12	46.21869240379229	0	0	-inf	0	0	-inf	12	12	54.529611588277284	0	0	-inf	0	0	-inf	0	0	-inf	0	0	-inf	0	0	-inf	0	0	-inf	0	0	-inf	0	0	-inf	0	0	-inf	0	0	-inf	0	0	-inf	0	0	-inf	0	0	-inf	0	0	-inf	0	0	-inf	0	0	-inf	0	0	-inf	0	0	-inf	0	0	-inf	0	0	-inf	0	0	-inf	0	0	-inf	8	8	54.5	0	0	-inf	0	0	-inf	13	13	41.61538461538461	0	0	-inf	0	0	-inf	0	0	-inf	0	0	-inf	0	0	-inf	0	0	-inf	0	0	-inf	0	0	-inf	0	0	-inf	0	0	-inf	0	0	-inf	0	0	-inf	0	0	-inf	0	0	-inf	0	0	-inf	63	63	56.74603174603175	0	0	-inf	13	13	45.059757124832736	0	0	-inf	0	0	-inf	0	0	-inf	0	0	-inf	0	0	-inf	0	0	-inf	26	26	45.28691756339568	0	0	-inf	0	0	-inf	0	0	-inf	0	0	-inf	0	0	-inf	0	0	-inf	0	0	-inf	0	0	-inf	0	0	-inf	0	0	-inf	0	0	-inf	0	0	-inf	0	0	-inf	15	15	51.06666666666667	0	0	-inf	0	0	-inf	0	0	-inf	0	0	-inf	0	0	-inf	0	0	-inf	0	0	-inf	0	0	-inf	0	0	-inf	0	0	-inf	0	0	-inf	0	0	-inf	0	0	-inf	0	0	-inf	8	8	51.875	0	0	-inf	0	0	-inf	0	0	-inf	0	0	-inf	0	0	-inf	0	0	-inf	0	0	-inf	species	Carboxydocella thermautotrophica
1392389	2506	6	67.07194236551783	13408	0	84.15180477897215	3773	0	67.03393144568494	1725	2	73.9343322459446	3621	0	74.18135353619319	140	0	79.35187436638888	58	0	79.204775196457	1201	3	77.12453981687804	17853	0	96.11003364049292	8970	0	94.29548988924297	4347	0	97.55301391105033	706	0	63.57474428911485	4618	0	84.96384145213746	3552	0	68.00435063869469	2785	0	87.5387344312728	1486	1	75.8444192188087	1153	4	73.5737251584602	252	1	69.51640536747591	2419	0	73.35896935588706	4543	0	82.1329296433618	841	0	77.13410089561376	5780	0	77.68267623488877	1023	0	64.5918019590282	1812	2	78.34753688139659	444	2	70.52527024235386	1075	0	68.32536951034562	1102	1	84.33583619845828	10858	5	75.13695094068561	2025	0	73.40140616310791	419	0	73.76530942480518	1431	0	76.27228522532076	95554	0	86.62455829460559	3614	6	84.17728058996354	5646	2	75.13361523558052	3916	0	73.67831325715404	5120	0	65.42520503330623	568	0	70.62059015575677	7634	2	75.6540774497817	27568	6	75.61803543269404	249	0	65.66837816781212	1146	1	69.132909802718	1556	1	67.74299152861278	6026	2	87.75321876840228	625	1	70.20439742944363	10620	1	77.8696307180623	3918	0	69.81928770394394	1073	2	69.33041760988502	6842	2	81.74653319036956	2125	2	73.74749197184819	7051	3	77.55124122386479	3929	1	66.70815275634311	435	3	86.65818564327736	1255	4	74.98301394412393	8032	2	89.6378047259138	25586	4	72.2193829166002	347	0	74.62897673431375	8398	1	73.77825555830414	5576	0	70.2629035229527	413014	1	88.75369601046866	858	1	67.41294108551158	991	2	74.57138609091137	37057	0	79.17599593774344	2000	0	68.45740750092997	9495	4	80.56647278127338	2829	0	92.2020472818672	745	0	74.34905300479318	9020	0	91.7037872448407	4888	0	66.73094261749232	1705	0	72.42571660910232	24627	0	67.48953111103353	3789	0	76.39021086715069	619	2	64.50209640174944	2108	3	73.17462923319881	110	0	65.53827233401503	1412	2	74.51165401917397	2652	0	76.58404091495969	259	0	72.94401514097856	12085	0	73.69102295158997	3420	0	70.84006104889326	6486	1	68.57502656033925	6486	2	89.73653063160157	67	0	68.5467698791155	3031	1	81.42527896847864	505	0	73.88173923346055	2396	1	68.33375484855547	3563	0	75.89933073440534	1173	0	84.42127614487087	2920	6	65.34396745443225	1039	6	71.60245686288762	5419	3	79.70045877148182	43111	0	98.8698947159607	2454	0	74.99084990105042	14314	0	67.92761998641858	812	1	94.46710517850948	296	3	68.12157813250447	1000	1	74.3296859959806	1304	0	80.75757600857514	549	0	73.75747573981276	636	0	86.50739902568979	4068	0	80.16760154468082	genus	Intestinimonas
1297617	2500	2500	67.10491502719506	13408	13408	84.15180477897215	3763	3763	67.05926743145609	1723	1723	73.91526422102551	3599	3599	74.27643869367776	140	140	79.35187436638888	58	58	79.204775196457	1198	1198	77.16909208687022	17853	17853	96.11003364049292	8939	8939	94.43150853258867	4340	4340	97.61430691138996	706	706	63.57474428911485	4603	4603	85.03390077396938	3509	3509	68.18850198593432	2785	2785	87.5387344312728	1485	1485	75.84011852787464	1149	1149	73.61401662985607	251	251	69.60212809802363	2419	2419	73.35896935588706	4506	4506	82.32643128490739	841	841	77.13410089561376	5780	5780	77.68267623488877	1023	1023	64.5918019590282	1810	1810	78.38613481401141	442	442	70.52538458734188	1075	1075	68.32536951034562	1101	1101	84.37156357011901	10834	10834	75.17305245609974	2025	2025	73.40140616310791	419	419	73.76530942480518	1431	1431	76.27228522532076	95554	95554	86.62455829460559	3608	3608	84.20279713196459	5644	5644	75.14004103828626	3889	3889	73.81467593597718	5071	5071	65.49833361674776	568	568	70.62059015575677	7632	7632	75.6590968621113	27562	27562	75.62292935704403	249	249	65.66837816781212	1145	1145	69.15835339206537	1555	1555	67.76083268072121	6024	6024	87.76380335916657	624	624	70.20151986122158	10619	10619	77.87234939502981	3901	3901	69.86848736838051	1071	1071	69.35531101345155	6840	6840	81.75464621177025	2123	2123	73.77457392377644	7048	7048	77.55743499850605	3928	3928	66.7126609418717	432	432	86.8283678488494	1251	1251	75.0405135890292	8030	8030	89.6468899924051	25582	25582	72.22101990869098	347	347	74.62897673431375	8397	8397	73.78192094541362	5567	5567	70.2873989660471	413013	413013	88.75379226336145	857	857	67.41925723613645	989	989	74.60894197784951	37042	37042	79.1870547342195	1983	1983	68.52940746437717	9478	9478	80.60112520399888	2829	2829	92.2020472818672	745	745	74.34905300479318	9020	9020	91.7037872448407	4838	4838	66.84597922990956	1696	1696	72.48270689316828	24609	24609	67.50029187173078	3776	3776	76.46966444823792	617	617	64.52479363481831	2105	2105	73.21810851476631	110	110	65.53827233401503	1410	1410	74.53436558515861	2652	2652	76.58404091495969	259	259	72.94401514097856	11992	11992	73.8259683430591	3409	3409	70.89381307926517	6485	6485	68.57742826065696	6484	6484	89.74354878112732	67	67	68.5467698791155	3030	3030	81.42112889553094	505	505	73.88173923346055	2395	2395	68.33806956874275	3554	3554	75.95380763256382	1164	1164	84.61850865600186	2914	2914	65.37212936408447	1033	1033	71.68146435676694	5416	5416	79.70140067995938	43111	43111	98.8698947159607	2454	2454	74.99084990105042	14300	14300	67.94504333355702	811	811	94.50713860043119	293	293	68.19449531474855	999	999	74.35103703301361	1304	1304	80.75757600857514	549	549	73.75747573981276	636	636	86.50739902568979	4061	4061	80.20566221637753	species	Intestinimonas butyriciproducens
1689264	0	0	-inf	0	0	-inf	10	0	57.5	0	0	-inf	22	0	58.626286182239646	0	0	-inf	0	0	-inf	0	0	-inf	0	0	-inf	31	0	55.07385592578617	7	0	59.551353700474	0	0	-inf	15	0	63.46497089265116	43	0	52.97674418604651	0	0	-inf	0	0	-inf	0	0	-inf	0	0	-inf	0	0	-inf	37	0	58.567567567567565	0	0	-inf	0	0	-inf	0	0	-inf	0	0	-inf	0	0	-inf	0	0	-inf	0	0	-inf	19	0	57.578947368421055	0	0	-inf	0	0	-inf	0	0	-inf	0	0	-inf	0	0	-inf	0	0	-inf	27	0	54.03703703703704	49	0	57.857142857142854	0	0	-inf	0	0	-inf	0	0	-inf	0	0	-inf	0	0	-inf	0	0	-inf	0	0	-inf	0	0	-inf	0	0	-inf	17	0	58.529411764705884	0	0	-inf	0	0	-inf	0	0	-inf	0	0	-inf	0	0	-inf	0	0	-inf	0	0	-inf	0	0	-inf	0	0	-inf	0	0	-inf	0	0	-inf	9	0	55.111111111111114	0	0	-inf	0	0	-inf	0	0	-inf	15	0	51.86666666666667	17	0	60.05882352941177	13	0	53.39879442791813	0	0	-inf	0	0	-inf	0	0	-inf	50	0	55.6	9	0	61.68621418956123	18	0	52.77777777777778	13	0	53.312001468273735	0	0	-inf	0	0	-inf	0	0	-inf	0	0	-inf	0	0	-inf	0	0	-inf	93	0	56.29032258064516	11	0	54.18181818181818	0	0	-inf	0	0	-inf	0	0	-inf	0	0	-inf	0	0	-inf	0	0	-inf	9	0	54.38700895048652	9	0	58.91253803859588	0	0	-inf	0	0	-inf	0	0	-inf	0	0	-inf	0	0	-inf	14	0	50.130915409285535	0	0	-inf	0	0	-inf	0	0	-inf	0	0	-inf	0	0	-inf	0	0	-inf	7	0	58.08697472177324	no_rank	environmental samples
1689265	0	0	-inf	0	0	-inf	10	10	57.5	0	0	-inf	22	22	58.626286182239646	0	0	-inf	0	0	-inf	0	0	-inf	0	0	-inf	31	31	55.07385592578617	7	7	59.551353700474	0	0	-inf	15	15	63.46497089265116	43	43	52.97674418604651	0	0	-inf	0	0	-inf	0	0	-inf	0	0	-inf	0	0	-inf	37	37	58.567567567567565	0	0	-inf	0	0	-inf	0	0	-inf	0	0	-inf	0	0	-inf	0	0	-inf	0	0	-inf	19	19	57.578947368421055	0	0	-inf	0	0	-inf	0	0	-inf	0	0	-inf	0	0	-inf	0	0	-inf	27	27	54.03703703703704	49	49	57.857142857142854	0	0	-inf	0	0	-inf	0	0	-inf	0	0	-inf	0	0	-inf	0	0	-inf	0	0	-inf	0	0	-inf	0	0	-inf	17	17	58.529411764705884	0	0	-inf	0	0	-inf	0	0	-inf	0	0	-inf	0	0	-inf	0	0	-inf	0	0	-inf	0	0	-inf	0	0	-inf	0	0	-inf	0	0	-inf	9	9	55.111111111111114	0	0	-inf	0	0	-inf	0	0	-inf	15	15	51.86666666666667	17	17	60.05882352941177	13	13	53.39879442791813	0	0	-inf	0	0	-inf	0	0	-inf	50	50	55.6	9	9	61.68621418956123	18	18	52.77777777777778	13	13	53.312001468273735	0	0	-inf	0	0	-inf	0	0	-inf	0	0	-inf	0	0	-inf	0	0	-inf	93	93	56.29032258064516	11	11	54.18181818181818	0	0	-inf	0	0	-inf	0	0	-inf	0	0	-inf	0	0	-inf	0	0	-inf	9	9	54.38700895048652	9	9	58.91253803859588	0	0	-inf	0	0	-inf	0	0	-inf	0	0	-inf	0	0	-inf	14	14	50.130915409285535	0	0	-inf	0	0	-inf	0	0	-inf	0	0	-inf	0	0	-inf	0	0	-inf	7	7	58.08697472177324	species	uncultured Intestinimonas sp.
1686313	0	0	-inf	0	0	-inf	129	4	57.28239179755172	101	10	48.511155099683805	14	6	59.83563210459532	0	0	-inf	0	0	-inf	8	8	46.11420807370024	0	0	-inf	8	8	59.06140181438234	28	2	60.33985609453881	206	9	55.29478610740465	0	0	-inf	0	0	-inf	0	0	-inf	0	0	-inf	0	0	-inf	0	0	-inf	0	0	-inf	0	0	-inf	0	0	-inf	0	0	-inf	14	3	55.20590366475295	9	2	71.27135255143942	29	5	71.68799748172492	0	0	-inf	8	8	45.25	116	7	57.17971388924205	0	0	-inf	132	3	69.45089959819116	30	4	51.64536318712972	72	3	65.16185253397018	56	2	76.58835887053598	0	0	-inf	0	0	-inf	24	10	54.436927569257364	0	0	-inf	8	8	52.25	12	3	55.333333333333336	0	0	-inf	18	5	63.68969151281562	118	3	72.70186140625363	0	0	-inf	0	0	-inf	0	0	-inf	12	12	50.48563841047326	8	8	51.25	16	8	46.37843607032458	23	1	67.38342869847914	0	0	-inf	30	2	49.12764046672074	0	0	-inf	10	10	47.211694868695716	8	8	48.27253414091122	0	0	-inf	183	1	73.0740406339556	0	0	-inf	10	10	45.23656805548792	10	10	57.1	0	0	-inf	15	6	62.185820843654	24	10	47.97168544433404	0	0	-inf	21	13	53.06058002026956	0	0	-inf	7	7	49.34683970558918	0	0	-inf	318	4	54.94485898053486	7	7	55.34958736107005	47	1	56.34035081923192	8	8	49.21882860259428	7	7	50.0	339	5	68.62952712057154	0	0	-inf	21	8	47.9173911783637	16	4	44.21424237119527	0	0	-inf	24	8	58.984980845580935	17	3	69.11944685953793	69	3	54.28331374730354	10	1	78.64979510035741	0	0	-inf	128	3	74.1312578805554	0	0	-inf	0	0	-inf	0	0	-inf	8	8	49.375	10	10	47.4493509406755	15	4	44.08143603683664	42	0	58.68795312149529	7	7	47.591473908568055	0	0	-inf	56	1	57.271411852153165	0	0	-inf	0	0	-inf	20	3	73.9314484008968	0	0	-inf	513	3	78.63609073669959	0	0	-inf	92	5	61.239131582690014	genus	Fenollaria
938288	0	0	-inf	0	0	-inf	83	83	57.8320918652819	0	0	-inf	0	0	-inf	0	0	-inf	0	0	-inf	0	0	-inf	0	0	-inf	0	0	-inf	16	16	64.5386346498687	143	143	55.456322868479916	0	0	-inf	0	0	-inf	0	0	-inf	0	0	-inf	0	0	-inf	0	0	-inf	0	0	-inf	0	0	-inf	0	0	-inf	0	0	-inf	11	11	52.53478648241285	7	7	76.96030774805244	24	24	74.03055161880327	0	0	-inf	0	0	-inf	63	63	57.01359642273783	0	0	-inf	119	119	70.06202103551367	0	0	-inf	60	60	65.41744101913241	54	54	76.61551875573336	0	0	-inf	0	0	-inf	14	14	56.60616154729833	0	0	-inf	0	0	-inf	9	9	42.44444444444444	0	0	-inf	13	13	68.03188055620625	105	105	73.7014033091027	0	0	-inf	0	0	-inf	0	0	-inf	0	0	-inf	0	0	-inf	0	0	-inf	0	0	-inf	0	0	-inf	0	0	-inf	0	0	-inf	0	0	-inf	0	0	-inf	0	0	-inf	168	168	72.93172606842342	0	0	-inf	0	0	-inf	0	0	-inf	0	0	-inf	9	9	57.89367299512888	0	0	-inf	0	0	-inf	0	0	-inf	0	0	-inf	0	0	-inf	0	0	-inf	197	197	55.176287152946536	0	0	-inf	28	28	55.466203717913835	0	0	-inf	0	0	-inf	294	294	68.99970032919944	0	0	-inf	0	0	-inf	0	0	-inf	0	0	-inf	0	0	-inf	14	14	69.17148268320629	43	43	53.17791926560157	9	9	79.18718746593818	0	0	-inf	111	111	73.05233924613465	0	0	-inf	0	0	-inf	0	0	-inf	0	0	-inf	0	0	-inf	0	0	-inf	27	27	59.517577062735995	0	0	-inf	0	0	-inf	33	33	56.48004130996605	0	0	-inf	0	0	-inf	17	17	78.5980717956948	0	0	-inf	469	469	78.42737058165315	0	0	-inf	49	49	59.6001943014517	species	Fenollaria massiliensis
1686314	0	0	-inf	0	0	-inf	0	0	-inf	91	0	47.8905008283943	0	0	-inf	0	0	-inf	0	0	-inf	0	0	-inf	0	0	-inf	0	0	-inf	0	0	-inf	0	0	-inf	0	0	-inf	0	0	-inf	0	0	-inf	0	0	-inf	0	0	-inf	0	0	-inf	0	0	-inf	0	0	-inf	0	0	-inf	0	0	-inf	0	0	-inf	0	0	-inf	0	0	-inf	0	0	-inf	0	0	-inf	0	0	-inf	0	0	-inf	0	0	-inf	0	0	-inf	0	0	-inf	0	0	-inf	0	0	-inf	0	0	-inf	0	0	-inf	0	0	-inf	0	0	-inf	0	0	-inf	0	0	-inf	0	0	-inf	0	0	-inf	0	0	-inf	0	0	-inf	0	0	-inf	0	0	-inf	0	0	-inf	0	0	-inf	22	0	68.08267545750091	0	0	-inf	28	0	48.0	0	0	-inf	0	0	-inf	0	0	-inf	0	0	-inf	0	0	-inf	0	0	-inf	0	0	-inf	0	0	-inf	0	0	-inf	0	0	-inf	14	0	43.901013270708695	0	0	-inf	0	0	-inf	0	0	-inf	0	0	-inf	0	0	-inf	20	0	47.85	0	0	-inf	0	0	-inf	0	0	-inf	0	0	-inf	0	0	-inf	0	0	-inf	13	0	44.12416813768628	12	0	43.7023231615937	0	0	-inf	0	0	-inf	0	0	-inf	0	0	-inf	0	0	-inf	0	0	-inf	0	0	-inf	0	0	-inf	0	0	-inf	0	0	-inf	0	0	-inf	0	0	-inf	11	0	43.45454545454545	0	0	-inf	0	0	-inf	0	0	-inf	0	0	-inf	0	0	-inf	0	0	-inf	0	0	-inf	0	0	-inf	0	0	-inf	0	0	-inf	0	0	-inf	no_rank	environmental samples
1686315	0	0	-inf	0	0	-inf	0	0	-inf	91	91	47.8905008283943	0	0	-inf	0	0	-inf	0	0	-inf	0	0	-inf	0	0	-inf	0	0	-inf	0	0	-inf	0	0	-inf	0	0	-inf	0	0	-inf	0	0	-inf	0	0	-inf	0	0	-inf	0	0	-inf	0	0	-inf	0	0	-inf	0	0	-inf	0	0	-inf	0	0	-inf	0	0	-inf	0	0	-inf	0	0	-inf	0	0	-inf	0	0	-inf	0	0	-inf	0	0	-inf	0	0	-inf	0	0	-inf	0	0	-inf	0	0	-inf	0	0	-inf	0	0	-inf	0	0	-inf	0	0	-inf	0	0	-inf	0	0	-inf	0	0	-inf	0	0	-inf	0	0	-inf	0	0	-inf	0	0	-inf	0	0	-inf	0	0	-inf	0	0	-inf	22	22	68.08267545750091	0	0	-inf	28	28	48.0	0	0	-inf	0	0	-inf	0	0	-inf	0	0	-inf	0	0	-inf	0	0	-inf	0	0	-inf	0	0	-inf	0	0	-inf	0	0	-inf	14	14	43.901013270708695	0	0	-inf	0	0	-inf	0	0	-inf	0	0	-inf	0	0	-inf	20	20	47.85	0	0	-inf	0	0	-inf	0	0	-inf	0	0	-inf	0	0	-inf	0	0	-inf	13	13	44.12416813768628	12	12	43.7023231615937	0	0	-inf	0	0	-inf	0	0	-inf	0	0	-inf	0	0	-inf	0	0	-inf	0	0	-inf	0	0	-inf	0	0	-inf	0	0	-inf	0	0	-inf	0	0	-inf	11	11	43.45454545454545	0	0	-inf	0	0	-inf	0	0	-inf	0	0	-inf	0	0	-inf	0	0	-inf	0	0	-inf	0	0	-inf	0	0	-inf	0	0	-inf	0	0	-inf	species	uncultured Fenollaria sp.
2811778	0	0	-inf	0	0	-inf	42	42	55.868945653050766	0	0	-inf	8	8	55.78528163273889	0	0	-inf	0	0	-inf	0	0	-inf	0	0	-inf	0	0	-inf	10	10	56.889781624918754	54	54	54.71479412883961	0	0	-inf	0	0	-inf	0	0	-inf	0	0	-inf	0	0	-inf	0	0	-inf	0	0	-inf	0	0	-inf	0	0	-inf	0	0	-inf	0	0	-inf	0	0	-inf	0	0	-inf	0	0	-inf	0	0	-inf	46	46	58.125029947637984	0	0	-inf	10	10	65.43520088932348	26	26	53.32157290822659	9	9	67.40076903310096	0	0	-inf	0	0	-inf	0	0	-inf	0	0	-inf	0	0	-inf	0	0	-inf	0	0	-inf	0	0	-inf	0	0	-inf	10	10	62.51722984821453	0	0	-inf	0	0	-inf	0	0	-inf	0	0	-inf	0	0	-inf	8	8	47.00687214064917	0	0	-inf	0	0	-inf	0	0	-inf	0	0	-inf	0	0	-inf	0	0	-inf	0	0	-inf	14	14	70.94975607794774	0	0	-inf	0	0	-inf	0	0	-inf	0	0	-inf	0	0	-inf	0	0	-inf	0	0	-inf	8	8	57.185902272795545	0	0	-inf	0	0	-inf	0	0	-inf	97	97	55.46451025455775	0	0	-inf	18	18	58.60793246679517	0	0	-inf	0	0	-inf	40	40	66.02884420228506	0	0	-inf	0	0	-inf	0	0	-inf	0	0	-inf	16	16	60.55136685387687	0	0	-inf	23	23	56.70649364321089	0	0	-inf	0	0	-inf	14	14	81.01917721161931	0	0	-inf	0	0	-inf	0	0	-inf	0	0	-inf	0	0	-inf	0	0	-inf	15	15	57.194630027262036	0	0	-inf	0	0	-inf	22	22	58.016259113258975	0	0	-inf	0	0	-inf	0	0	-inf	0	0	-inf	41	41	80.12696325178976	0	0	-inf	38	38	65.59758773269579	species	Fenollaria sporofastidiosus
1918454	1218	0	59.307666480561544	20836	0	66.21519372173731	4366	0	64.28937047111545	2749	0	60.91551143235533	1128	0	61.146977274742135	364	0	65.65570246628712	5526	0	75.09951191970521	894	0	61.506536188737314	1160	0	65.01288694550763	22383	0	74.64051872502685	1857	0	68.13495649654219	3670	0	65.77177421302682	4955	0	61.01590251570076	2412	1	59.69419723661056	803	0	64.7556307662526	943	0	59.43805405628855	933	0	65.75751495479858	14396	0	70.27984837958005	2603	0	56.284938157208714	2272	0	58.125273838150115	2015	0	73.64974737199877	1306	0	57.90834851219676	68536	0	69.32600944122127	501	0	63.7994230117777	353	0	61.20033642478534	5647	0	67.94335273877603	503	0	58.95694942490643	4510	0	56.88831742566084	1447	0	58.06279502764199	192	0	62.54635457339587	1163	0	64.90624810816476	14466	0	57.43998426327214	4861	0	67.60359368148937	1814	0	63.606708058020395	1832	0	64.42473717751963	2422	0	56.50441456311761	23046	0	69.37239525562778	1672	0	66.70016548071274	6370	0	53.31185887028692	505	0	68.55684185414921	1214	0	62.296218144726346	3418	0	63.76221491198795	460	0	62.00324859780576	278	0	59.58995588815104	1124	0	60.04465161516583	2365	0	56.50613904952395	557	0	61.086752557339864	591	0	58.08352183595052	3884	0	63.99179812896827	3398	0	56.84650521942725	5190	1	57.59452733441766	463	0	62.190042302459204	15234	0	69.07440688300449	7190	0	69.7642477749216	710650	0	69.14925940607169	342	0	67.88553053600076	2897	0	62.152019384758496	4837	0	59.867627328653306	2605	0	59.8425130144527	1293	0	63.950736910726135	833	0	60.701411808197705	4583	0	56.78081693249629	2218	0	59.79876495261165	4918	0	59.377630026374064	1329	0	63.0633126411355	6553	0	68.31665831733922	2639	0	67.23462935113538	6808	0	55.34454704645301	2626	0	59.17641642357064	6923	0	56.33203793514333	1754	0	57.30212685048293	931	0	59.28882094791185	1976	0	71.15211700147468	63	0	60.36610422344003	7000	0	68.248000244781	1629	0	58.74608757361947	98	0	60.67702931264828	24239	0	67.88020433728163	2284	0	58.32287571011706	3559	0	57.582344275337306	4485	0	59.50794019025542	211	0	61.17047510069703	4255	0	62.834719675198215	900	0	67.43140356721956	1843	0	59.6563907940801	9897	0	70.84869010257935	1090	0	66.15973242414859	14939	0	66.53525913275402	849	0	61.59845722741169	2239	0	63.64412458035052	1651	0	62.54454147441395	6623	0	66.17493046248586	7237	0	55.87931170742159	1338	0	60.40443031191566	388	0	58.18549816763377	566	0	62.811092888104135	1843	0	64.46879641173986	1397	0	73.43063080067122	1626	0	72.9054894393259	1164	0	63.18500847768501	genus	Flintibacter
2610894	1218	0	59.307666480561544	20836	0	66.21519372173731	4366	0	64.28937047111545	2749	0	60.91551143235533	1128	0	61.146977274742135	364	0	65.65570246628712	5526	0	75.09951191970521	894	0	61.506536188737314	1160	0	65.01288694550763	22383	0	74.64051872502685	1857	0	68.13495649654219	3670	0	65.77177421302682	4955	0	61.01590251570076	2411	0	59.679968367774656	803	0	64.7556307662526	943	0	59.43805405628855	933	0	65.75751495479858	14396	0	70.27984837958005	2603	0	56.284938157208714	2272	0	58.125273838150115	2015	0	73.64974737199877	1306	0	57.90834851219676	68536	0	69.32600944122127	501	0	63.7994230117777	353	0	61.20033642478534	5647	0	67.94335273877603	503	0	58.95694942490643	4510	0	56.88831742566084	1447	0	58.06279502764199	192	0	62.54635457339587	1163	0	64.90624810816476	14466	0	57.43998426327214	4861	0	67.60359368148937	1814	0	63.606708058020395	1832	0	64.42473717751963	2422	0	56.50441456311761	23046	0	69.37239525562778	1672	0	66.70016548071274	6370	0	53.31185887028692	505	0	68.55684185414921	1214	0	62.296218144726346	3418	0	63.76221491198795	460	0	62.00324859780576	278	0	59.58995588815104	1124	0	60.04465161516583	2365	0	56.50613904952395	557	0	61.086752557339864	591	0	58.08352183595052	3884	0	63.99179812896827	3398	0	56.84650521942725	5189	0	57.58751144066828	463	0	62.190042302459204	15234	0	69.07440688300449	7190	0	69.7642477749216	710650	0	69.14925940607169	342	0	67.88553053600076	2897	0	62.152019384758496	4837	0	59.867627328653306	2605	0	59.8425130144527	1293	0	63.950736910726135	833	0	60.701411808197705	4583	0	56.78081693249629	2218	0	59.79876495261165	4918	0	59.377630026374064	1329	0	63.0633126411355	6553	0	68.31665831733922	2639	0	67.23462935113538	6808	0	55.34454704645301	2626	0	59.17641642357064	6923	0	56.33203793514333	1754	0	57.30212685048293	931	0	59.28882094791185	1976	0	71.15211700147468	63	0	60.36610422344003	7000	0	68.248000244781	1629	0	58.74608757361947	98	0	60.67702931264828	24239	0	67.88020433728163	2284	0	58.32287571011706	3559	0	57.582344275337306	4485	0	59.50794019025542	211	0	61.17047510069703	4255	0	62.834719675198215	900	0	67.43140356721956	1843	0	59.6563907940801	9897	0	70.84869010257935	1090	0	66.15973242414859	14939	0	66.53525913275402	849	0	61.59845722741169	2239	0	63.64412458035052	1651	0	62.54454147441395	6623	0	66.17493046248586	7237	0	55.87931170742159	1338	0	60.40443031191566	388	0	58.18549816763377	566	0	62.811092888104135	1843	0	64.46879641173986	1397	0	73.43063080067122	1626	0	72.9054894393259	1164	0	63.18500847768501	no_rank	unclassified Flintibacter
2610895	1218	1218	59.307666480561544	20836	20836	66.21519372173731	4366	4366	64.28937047111545	2749	2749	60.91551143235533	1128	1128	61.146977274742135	364	364	65.65570246628712	5526	5526	75.09951191970521	894	894	61.506536188737314	1160	1160	65.01288694550763	22383	22383	74.64051872502685	1857	1857	68.13495649654219	3670	3670	65.77177421302682	4955	4955	61.01590251570076	2411	2411	59.679968367774656	803	803	64.7556307662526	943	943	59.43805405628855	933	933	65.75751495479858	14396	14396	70.27984837958005	2603	2603	56.284938157208714	2272	2272	58.125273838150115	2015	2015	73.64974737199877	1306	1306	57.90834851219676	68536	68536	69.32600944122127	501	501	63.7994230117777	353	353	61.20033642478534	5647	5647	67.94335273877603	503	503	58.95694942490643	4510	4510	56.88831742566084	1447	1447	58.06279502764199	192	192	62.54635457339587	1163	1163	64.90624810816476	14466	14466	57.43998426327214	4861	4861	67.60359368148937	1814	1814	63.606708058020395	1832	1832	64.42473717751963	2422	2422	56.50441456311761	23046	23046	69.37239525562778	1672	1672	66.70016548071274	6370	6370	53.31185887028692	505	505	68.55684185414921	1214	1214	62.296218144726346	3418	3418	63.76221491198795	460	460	62.00324859780576	278	278	59.58995588815104	1124	1124	60.04465161516583	2365	2365	56.50613904952395	557	557	61.086752557339864	591	591	58.08352183595052	3884	3884	63.99179812896827	3398	3398	56.84650521942725	5189	5189	57.58751144066828	463	463	62.190042302459204	15234	15234	69.07440688300449	7190	7190	69.7642477749216	710650	710650	69.14925940607169	342	342	67.88553053600076	2897	2897	62.152019384758496	4837	4837	59.867627328653306	2605	2605	59.8425130144527	1293	1293	63.950736910726135	833	833	60.701411808197705	4583	4583	56.78081693249629	2218	2218	59.79876495261165	4918	4918	59.377630026374064	1329	1329	63.0633126411355	6553	6553	68.31665831733922	2639	2639	67.23462935113538	6808	6808	55.34454704645301	2626	2626	59.17641642357064	6923	6923	56.33203793514333	1754	1754	57.30212685048293	931	931	59.28882094791185	1976	1976	71.15211700147468	63	63	60.36610422344003	7000	7000	68.248000244781	1629	1629	58.74608757361947	98	98	60.67702931264828	24239	24239	67.88020433728163	2284	2284	58.32287571011706	3559	3559	57.582344275337306	4485	4485	59.50794019025542	211	211	61.17047510069703	4255	4255	62.834719675198215	900	900	67.43140356721956	1843	1843	59.6563907940801	9897	9897	70.84869010257935	1090	1090	66.15973242414859	14939	14939	66.53525913275402	849	849	61.59845722741169	2239	2239	63.64412458035052	1651	1651	62.54454147441395	6623	6623	66.17493046248586	7237	7237	55.87931170742159	1338	1338	60.40443031191566	388	388	58.18549816763377	566	566	62.811092888104135	1843	1843	64.46879641173986	1397	1397	73.43063080067122	1626	1626	72.9054894393259	1164	1164	63.18500847768501	species	Flintibacter sp. KGMB00164
2717089	457	0	71.97493719619523	2337	0	67.880730353971	2116	0	68.50296122658526	1203	0	79.00453668959632	1092	0	73.60032559901424	965	0	95.22267189045704	104	0	74.00187431895638	732	0	82.5129241340662	1033	0	87.28552441066007	1171	0	83.64532487613477	443	0	82.90396099933118	409	0	67.57606637954339	495	0	82.41335730757739	588	0	64.82650281638233	686	0	76.85580538615196	420	0	66.9220737516285	462	0	75.0278435767673	429	0	80.50651644959149	548	0	70.35875563241673	579	0	70.07809376152254	792	0	88.2584168591456	825	0	71.86149540925176	492	0	76.03279411549504	1133	0	75.67664290195499	261	0	79.47748977540002	3149	0	72.6910706308578	1022	0	69.24778952126422	1427	0	69.02737275745244	510	0	71.88581085453342	499	0	76.63227855095911	373	0	67.91672061101929	5860	0	69.21444440967413	418	0	76.19777048778082	2507	0	73.97032512815508	3498	0	82.33960590687192	458	0	66.26799083791289	330	0	68.57679120789481	1676	0	75.25083119309535	4640	0	71.9484875298473	3015	0	79.0311607505618	1639	0	67.60782847904646	1054	0	61.35720448899578	2269	0	69.46905337309008	200	0	83.67521134643397	1968	0	81.2776468539446	1276	0	71.40665695162913	623	0	70.78058685651905	264	0	68.7265526893718	1256	0	70.68171412216668	999	0	67.05685959652031	3002	0	68.72823098269855	81	0	57.11688197795278	1028	0	77.53116840109142	1185	0	78.30469295043451	5703	0	67.60244623829036	231	0	76.51401162133675	3169	0	83.71361407526567	9027	0	69.58899033198844	1018	0	74.61405933068511	377	0	74.27029008140227	710	0	73.29161854548289	3062	0	67.735517254692	1845	0	70.85749092889553	7690	0	74.95342508271128	914	0	84.36968870142123	1748	0	70.71229943635528	1167	0	77.73373974551059	1894	0	68.67090671426139	518	0	80.87379554283989	4083	0	65.09610504401077	317	0	74.04350945545225	1174	0	71.67637388452368	302	0	67.83092304420224	402	0	69.43699814127099	2551	0	69.06469179404773	727	0	72.4530487198931	81	0	68.5570062935773	3553	0	69.61981100901575	2800	0	67.30978906940659	2577	0	67.73487479689616	1320	0	81.11509666613871	64	0	66.18516304174642	1686	0	75.93088806224537	394	0	68.32394480481668	1210	0	72.7964339088642	2023	0	90.49309086952917	615	0	86.09470135212807	2584	0	70.19287368931076	514	0	69.64658776032319	940	0	70.34470628799933	1060	0	79.318417757093	659	0	86.5089152057473	60505	0	69.18267671158165	202	0	79.93897296588506	188	0	70.65300225303697	1092	0	80.16070655453991	833	0	74.08791972075056	746	0	81.85240447125369	806	0	93.90490444729214	668	0	75.03996389244661	genus	Massilistercora
2086584	457	457	71.97493719619523	2337	2337	67.880730353971	2116	2116	68.50296122658526	1203	1203	79.00453668959632	1092	1092	73.60032559901424	965	965	95.22267189045704	104	104	74.00187431895638	732	732	82.5129241340662	1033	1033	87.28552441066007	1171	1171	83.64532487613477	443	443	82.90396099933118	409	409	67.57606637954339	495	495	82.41335730757739	588	588	64.82650281638233	686	686	76.85580538615196	420	420	66.9220737516285	462	462	75.0278435767673	429	429	80.50651644959149	548	548	70.35875563241673	579	579	70.07809376152254	792	792	88.2584168591456	825	825	71.86149540925176	492	492	76.03279411549504	1133	1133	75.67664290195499	261	261	79.47748977540002	3149	3149	72.6910706308578	1022	1022	69.24778952126422	1427	1427	69.02737275745244	510	510	71.88581085453342	499	499	76.63227855095911	373	373	67.91672061101929	5860	5860	69.21444440967413	418	418	76.19777048778082	2507	2507	73.97032512815508	3498	3498	82.33960590687192	458	458	66.26799083791289	330	330	68.57679120789481	1676	1676	75.25083119309535	4640	4640	71.9484875298473	3015	3015	79.0311607505618	1639	1639	67.60782847904646	1054	1054	61.35720448899578	2269	2269	69.46905337309008	200	200	83.67521134643397	1968	1968	81.2776468539446	1276	1276	71.40665695162913	623	623	70.78058685651905	264	264	68.7265526893718	1256	1256	70.68171412216668	999	999	67.05685959652031	3002	3002	68.72823098269855	81	81	57.11688197795278	1028	1028	77.53116840109142	1185	1185	78.30469295043451	5703	5703	67.60244623829036	231	231	76.51401162133675	3169	3169	83.71361407526567	9027	9027	69.58899033198844	1018	1018	74.61405933068511	377	377	74.27029008140227	710	710	73.29161854548289	3062	3062	67.735517254692	1845	1845	70.85749092889553	7690	7690	74.95342508271128	914	914	84.36968870142123	1748	1748	70.71229943635528	1167	1167	77.73373974551059	1894	1894	68.67090671426139	518	518	80.87379554283989	4083	4083	65.09610504401077	317	317	74.04350945545225	1174	1174	71.67637388452368	302	302	67.83092304420224	402	402	69.43699814127099	2551	2551	69.06469179404773	727	727	72.4530487198931	81	81	68.5570062935773	3553	3553	69.61981100901575	2800	2800	67.30978906940659	2577	2577	67.73487479689616	1320	1320	81.11509666613871	64	64	66.18516304174642	1686	1686	75.93088806224537	394	394	68.32394480481668	1210	1210	72.7964339088642	2023	2023	90.49309086952917	615	615	86.09470135212807	2584	2584	70.19287368931076	514	514	69.64658776032319	940	940	70.34470628799933	1060	1060	79.318417757093	659	659	86.5089152057473	60505	60505	69.18267671158165	202	202	79.93897296588506	188	188	70.65300225303697	1092	1092	80.16070655453991	833	833	74.08791972075056	746	746	81.85240447125369	806	806	93.90490444729214	668	668	75.03996389244661	species	Massilistercora timonensis
543349	13	5	43.53846153846154	16	3	54.0625	37	5	43.432432432432435	10	10	46.088497053961206	13	6	43.32606607140369	0	0	-inf	0	0	-inf	0	0	-inf	0	0	-inf	18	0	49.11737213178934	11	2	46.2259254184587	0	0	-inf	14	6	46.97849046303988	45	0	44.888888888888886	10	3	43.54950975679639	0	0	-inf	11	1	42.52828938018574	0	0	-inf	22	3	45.27272727272727	13	3	50.0	7	7	47.94057174420096	14	7	47.0	0	0	-inf	0	0	-inf	8	8	45.34742110192823	0	0	-inf	0	0	-inf	48	0	44.4375	8	8	48.25	0	0	-inf	7	7	42.42857142857143	14	1	46.0	12	3	43.625805665989844	0	0	-inf	10	3	44.7	35	0	44.45549267263274	0	0	-inf	12	2	43.0	26	1	50.42307692307692	0	0	-inf	10	2	43.2	0	0	-inf	0	0	-inf	0	0	-inf	0	0	-inf	41	0	44.09756097560975	0	0	-inf	0	0	-inf	0	0	-inf	42	0	45.214285714285715	16	4	46.5	0	0	-inf	11	11	43.18181818181818	12	3	42.987846777788086	112	0	43.785714285714285	0	0	-inf	57	0	45.21575487351461	20	3	46.9	105	0	42.70764766992523	10	3	43.8	15	3	44.98141366543091	25	3	45.88	14	0	42.214285714285715	64	0	46.634442973720134	0	0	-inf	0	0	-inf	14	0	51.285714285714285	49	0	43.51020408163265	12	4	46.63339160767919	200	0	44.86787484987966	20	0	42.847112177107284	15	3	48.6	0	0	-inf	0	0	-inf	10	2	40.9	0	0	-inf	0	0	-inf	90	0	44.18888888888889	52	0	42.03846153846154	18	3	46.44444444444444	16	5	44.314346263992704	0	0	-inf	8	8	45.75	0	0	-inf	9	9	40.77777777777778	51	6	43.859467995693194	0	0	-inf	18	4	44.888888888888886	0	0	-inf	22	0	46.199459475305495	9	9	51.77777777777778	0	0	-inf	122	0	45.11540879022925	0	0	-inf	0	0	-inf	8	8	45.32460991706459	0	0	-inf	0	0	-inf	0	0	-inf	19	5	46.276129001296624	family	Symbiobacteriaceae
2733	8	1	45.0	13	0	53.76923076923077	32	0	43.15625	0	0	-inf	0	0	-inf	0	0	-inf	0	0	-inf	0	0	-inf	0	0	-inf	7	0	54.42857142857143	9	0	45.83168662256063	0	0	-inf	0	0	-inf	13	0	43.84615384615385	0	0	-inf	0	0	-inf	10	0	42.18111831820431	0	0	-inf	19	0	44.94736842105263	10	0	52.3	0	0	-inf	7	7	45.857142857142854	0	0	-inf	0	0	-inf	0	0	-inf	0	0	-inf	0	0	-inf	21	0	44.095238095238095	0	0	-inf	0	0	-inf	0	0	-inf	13	0	46.23076923076923	9	0	41.50299021495346	0	0	-inf	7	0	46.42857142857143	20	0	45.25	0	0	-inf	10	0	43.6	25	1	50.72	0	0	-inf	8	0	43.5	0	0	-inf	0	0	-inf	0	0	-inf	0	0	-inf	13	0	43.92307692307692	0	0	-inf	0	0	-inf	0	0	-inf	28	0	44.42857142857143	12	0	46.166666666666664	0	0	-inf	0	0	-inf	9	0	43.54362792910697	100	1	43.45	0	0	-inf	39	0	46.46998563884689	17	0	47.76470588235294	93	0	42.645161290322584	7	0	43.0	12	0	45.43550895112498	22	0	46.09090909090909	7	0	42.0	42	0	48.044918997495444	0	0	-inf	0	0	-inf	14	0	51.285714285714285	33	1	43.09090909090909	0	0	-inf	109	0	47.642201834862384	12	0	42.333333333333336	12	0	49.583333333333336	0	0	-inf	0	0	-inf	8	0	41.125	0	0	-inf	0	0	-inf	36	0	43.30555555555556	45	0	42.2	15	0	46.53333333333333	0	0	-inf	0	0	-inf	0	0	-inf	0	0	-inf	0	0	-inf	45	0	43.35184150623006	0	0	-inf	14	0	44.5	0	0	-inf	15	0	45.44123705566802	0	0	-inf	0	0	-inf	90	0	45.888888888888886	0	0	-inf	0	0	-inf	0	0	-inf	0	0	-inf	0	0	-inf	0	0	-inf	0	0	-inf	genus	Symbiobacterium
2734	7	0	45.57142857142857	13	3	53.76923076923077	32	1	43.15625	0	0	-inf	0	0	-inf	0	0	-inf	0	0	-inf	0	0	-inf	0	0	-inf	7	7	54.42857142857143	9	0	45.83168662256063	0	0	-inf	0	0	-inf	13	1	43.84615384615385	0	0	-inf	0	0	-inf	10	0	42.18111831820431	0	0	-inf	19	0	44.94736842105263	10	0	52.3	0	0	-inf	0	0	-inf	0	0	-inf	0	0	-inf	0	0	-inf	0	0	-inf	0	0	-inf	21	0	44.095238095238095	0	0	-inf	0	0	-inf	0	0	-inf	13	0	46.23076923076923	9	0	41.50299021495346	0	0	-inf	7	0	46.42857142857143	20	0	45.25	0	0	-inf	10	0	43.6	24	4	51.125	0	0	-inf	8	0	43.5	0	0	-inf	0	0	-inf	0	0	-inf	0	0	-inf	13	0	43.92307692307692	0	0	-inf	0	0	-inf	0	0	-inf	28	0	44.42857142857143	12	1	46.166666666666664	0	0	-inf	0	0	-inf	9	0	43.54362792910697	99	0	43.474747474747474	0	0	-inf	39	0	46.46998563884689	17	0	47.76470588235294	93	0	42.645161290322584	7	0	43.0	12	0	45.43550895112498	22	0	46.09090909090909	7	0	42.0	42	0	48.044918997495444	0	0	-inf	0	0	-inf	14	0	51.285714285714285	32	1	42.8125	0	0	-inf	109	0	47.642201834862384	12	0	42.333333333333336	12	2	49.583333333333336	0	0	-inf	0	0	-inf	8	0	41.125	0	0	-inf	0	0	-inf	36	0	43.30555555555556	45	0	42.2	15	0	46.53333333333333	0	0	-inf	0	0	-inf	0	0	-inf	0	0	-inf	0	0	-inf	45	1	43.35184150623006	0	0	-inf	14	0	44.5	0	0	-inf	15	0	45.44123705566802	0	0	-inf	0	0	-inf	90	1	45.888888888888886	0	0	-inf	0	0	-inf	0	0	-inf	0	0	-inf	0	0	-inf	0	0	-inf	0	0	-inf	species	Symbiobacterium thermophilum
292459	7	7	45.57142857142857	10	10	49.8	31	31	42.41935483870968	0	0	-inf	0	0	-inf	0	0	-inf	0	0	-inf	0	0	-inf	0	0	-inf	0	0	-inf	9	9	45.83168662256063	0	0	-inf	0	0	-inf	12	12	43.75	0	0	-inf	0	0	-inf	10	10	42.18111831820431	0	0	-inf	19	19	44.94736842105263	10	10	52.3	0	0	-inf	0	0	-inf	0	0	-inf	0	0	-inf	0	0	-inf	0	0	-inf	0	0	-inf	21	21	44.095238095238095	0	0	-inf	0	0	-inf	0	0	-inf	13	13	46.23076923076923	9	9	41.50299021495346	0	0	-inf	7	7	46.42857142857143	20	20	45.25	0	0	-inf	10	10	43.6	20	20	48.3	0	0	-inf	8	8	43.5	0	0	-inf	0	0	-inf	0	0	-inf	0	0	-inf	13	13	43.92307692307692	0	0	-inf	0	0	-inf	0	0	-inf	28	28	44.42857142857143	11	11	46.54545454545455	0	0	-inf	0	0	-inf	9	9	43.54362792910697	99	99	43.474747474747474	0	0	-inf	39	39	46.46998563884689	17	17	47.76470588235294	93	93	42.645161290322584	7	7	43.0	12	12	45.43550895112498	22	22	46.09090909090909	7	7	42.0	42	42	48.044918997495444	0	0	-inf	0	0	-inf	14	14	51.285714285714285	31	31	42.903225806451616	0	0	-inf	109	109	47.642201834862384	12	12	42.333333333333336	10	10	45.4	0	0	-inf	0	0	-inf	8	8	41.125	0	0	-inf	0	0	-inf	36	36	43.30555555555556	45	45	42.2	15	15	46.53333333333333	0	0	-inf	0	0	-inf	0	0	-inf	0	0	-inf	0	0	-inf	44	44	42.81438335864438	0	0	-inf	14	14	44.5	0	0	-inf	15	15	45.44123705566802	0	0	-inf	0	0	-inf	89	89	45.61797752808989	0	0	-inf	0	0	-inf	0	0	-inf	0	0	-inf	0	0	-inf	0	0	-inf	0	0	-inf	strain	Symbiobacterium thermophilum IAM 14863
1006480	0	0	-inf	0	0	-inf	0	0	-inf	0	0	-inf	7	0	43.17697984689256	0	0	-inf	0	0	-inf	0	0	-inf	0	0	-inf	11	0	45.7375180338371	0	0	-inf	0	0	-inf	8	0	44.75	32	0	45.3125	7	0	44.285714285714285	0	0	-inf	0	0	-inf	0	0	-inf	0	0	-inf	0	0	-inf	0	0	-inf	0	0	-inf	0	0	-inf	0	0	-inf	0	0	-inf	0	0	-inf	0	0	-inf	27	0	44.7037037037037	0	0	-inf	0	0	-inf	0	0	-inf	0	0	-inf	0	0	-inf	0	0	-inf	0	0	-inf	15	0	43.39614956947638	0	0	-inf	0	0	-inf	0	0	-inf	0	0	-inf	0	0	-inf	0	0	-inf	0	0	-inf	0	0	-inf	0	0	-inf	28	0	44.17857142857143	0	0	-inf	0	0	-inf	0	0	-inf	14	0	46.785714285714285	0	0	-inf	0	0	-inf	0	0	-inf	0	0	-inf	12	0	46.583333333333336	0	0	-inf	18	0	42.498254881961344	0	0	-inf	12	0	43.1919171118457	0	0	-inf	0	0	-inf	0	0	-inf	7	0	42.42857142857143	22	0	43.94171601924	0	0	-inf	0	0	-inf	0	0	-inf	16	0	44.375	8	0	48.875	91	0	41.544779889845415	8	0	43.61778044276821	0	0	-inf	0	0	-inf	0	0	-inf	0	0	-inf	0	0	-inf	0	0	-inf	54	0	44.77777777777778	7	0	41.0	0	0	-inf	11	0	41.86922752657708	0	0	-inf	0	0	-inf	0	0	-inf	0	0	-inf	0	0	-inf	0	0	-inf	0	0	-inf	0	0	-inf	7	0	47.824221803100066	0	0	-inf	0	0	-inf	32	0	42.93999601274903	0	0	-inf	0	0	-inf	0	0	-inf	0	0	-inf	0	0	-inf	0	0	-inf	14	0	46.58903221604542	genus	Caldinitratiruptor
671077	0	0	-inf	0	0	-inf	0	0	-inf	0	0	-inf	7	7	43.17697984689256	0	0	-inf	0	0	-inf	0	0	-inf	0	0	-inf	11	11	45.7375180338371	0	0	-inf	0	0	-inf	8	8	44.75	32	32	45.3125	7	7	44.285714285714285	0	0	-inf	0	0	-inf	0	0	-inf	0	0	-inf	0	0	-inf	0	0	-inf	0	0	-inf	0	0	-inf	0	0	-inf	0	0	-inf	0	0	-inf	0	0	-inf	27	27	44.7037037037037	0	0	-inf	0	0	-inf	0	0	-inf	0	0	-inf	0	0	-inf	0	0	-inf	0	0	-inf	15	15	43.39614956947638	0	0	-inf	0	0	-inf	0	0	-inf	0	0	-inf	0	0	-inf	0	0	-inf	0	0	-inf	0	0	-inf	0	0	-inf	28	28	44.17857142857143	0	0	-inf	0	0	-inf	0	0	-inf	14	14	46.785714285714285	0	0	-inf	0	0	-inf	0	0	-inf	0	0	-inf	12	12	46.583333333333336	0	0	-inf	18	18	42.498254881961344	0	0	-inf	12	12	43.1919171118457	0	0	-inf	0	0	-inf	0	0	-inf	7	7	42.42857142857143	22	22	43.94171601924	0	0	-inf	0	0	-inf	0	0	-inf	16	16	44.375	8	8	48.875	91	91	41.544779889845415	8	8	43.61778044276821	0	0	-inf	0	0	-inf	0	0	-inf	0	0	-inf	0	0	-inf	0	0	-inf	54	54	44.77777777777778	7	7	41.0	0	0	-inf	11	11	41.86922752657708	0	0	-inf	0	0	-inf	0	0	-inf	0	0	-inf	0	0	-inf	0	0	-inf	0	0	-inf	0	0	-inf	7	7	47.824221803100066	0	0	-inf	0	0	-inf	32	32	42.93999601274903	0	0	-inf	0	0	-inf	0	0	-inf	0	0	-inf	0	0	-inf	0	0	-inf	14	14	46.58903221604542	species	Caldinitratiruptor microaerophilus
990719	5112	32	68.16544513561482	11297	40	76.94155720301123	33102	39	66.44075888040994	4662	8	74.36900350367114	5758	7	77.35877676976189	1002	7	88.87597164660976	273	0	92.82433567364302	1815	9	82.5046030955612	2411	9	85.63588784636953	6165	13	77.33960754524526	2706	41	80.8313427249066	2321	15	69.3776350314883	3799	6	81.95295947138301	5225	4	65.66049352807156	2329	1	76.41745681927486	2571	2	78.79075515839672	5994	9	73.68935370705395	1009	0	84.14724163841808	12204	10	86.21161616218089	5807	5	69.48157921952135	1884	3	77.99485320778435	3225	6	75.15311870929882	3196	8	65.14426409803202	2317	13	83.28080976868621	4032	4	75.95123032756669	4648	2	73.53348316160434	1104	3	77.28872817954584	17570	141	71.96295354235417	1825	6	75.59380926095717	644	3	70.65290553747033	7791	41	69.46256698858801	15699	16	73.02431768896373	1822	5	75.38034947538173	3964	7	74.95987623520742	3137	6	75.59727821547847	9959	20	63.94425034319831	3256	14	70.86107560315725	20229	10	72.64938473925723	15196	299	77.57306606775367	4775	1	76.04894673757117	9231	4	83.7785524709086	5934	53	68.90211463409797	3582	28	81.46286314505682	694	1	71.56759677290599	4740	7	70.99720678054375	33315	81	71.88960718918707	2564	15	74.92345707206943	4790	14	67.19737323495796	2366	31	66.81108817237407	3236	3	66.8532817415222	6101	23	71.58266265866988	418	2	87.12400596263105	25190	22	56.33611587481262	2887	14	82.13951767873682	16042	21	69.05603204613173	713	0	79.44518401272401	7892	82	78.98032491550715	18624	52	67.84967827900284	17051	27	81.7771244825916	3841	7	65.69532282065336	3327	7	73.47811263495846	8971	86	74.47318329404074	11627	30	70.9569317960838	24199	275	76.55508463656065	1516	8	85.58106648453806	3547	10	73.9362968434204	2436	10	85.34237060424663	33698	69	69.22361561471006	3206	6	83.00944479434298	18780	88	72.73659676251029	2765	15	80.03631128872732	7258	30	70.81455023299468	4740	42	75.16120263008968	172	9	71.29663720091338	2321	5	70.5612537897611	3399	8	67.99076752088365	311	0	75.39712621286371	44177	107	70.11349376542688	11830	71	66.41330766698779	16074	69	78.95865508528405	3048	6	83.20042921811367	157	3	70.1651614477875	2670	10	82.83560952767267	1348	1	79.42293455251935	6058	20	74.2363989138166	4701	14	78.66616802154573	2077	10	81.32624593448381	14876	39	68.08756469370556	4349	21	72.586694014762	15523	28	71.00216348114988	2505	12	80.19018975808716	3631	12	85.80629090217872	24055	72	69.29224654546748	693	2	77.52460715049108	1086	4	66.74235158315584	1196	4	82.36577042407015	1410	2	71.02883046959201	1157	22	80.46590575904379	930	1	76.4076044985811	3041	16	81.45084633969986	family	Christensenellaceae
990721	1864	5	73.00946214746004	9618	17	79.25589001249291	8635	20	75.85184581846876	1892	7	82.96107923028741	2210	7	77.12185494458241	792	0	88.15404582122191	244	1	94.75740319222975	1617	14	84.22293931406708	1790	7	86.68623025126679	3595	15	86.1428072310341	1232	10	83.93025473540526	1449	4	70.70810387778212	2584	2	85.78377945799646	3177	17	64.7167200500494	1194	4	85.1294746095821	1297	4	85.0661377903117	2131	4	75.55431483268066	732	2	88.35133999371355	10450	6	88.68005904483513	4150	1	73.35712763814176	1142	7	84.01852339232133	2638	3	77.76496943417973	1074	20	74.04356539715212	1909	4	85.29916444579652	2276	2	79.40925208826027	4062	3	74.63914993642177	907	1	78.78781846406277	9879	20	77.93724179372663	811	6	74.00583522181145	354	2	75.14211949888862	3800	6	76.53803395291861	8446	11	80.48872192525229	924	18	81.0738531334408	2870	2	79.85387581724194	2630	0	77.24110506397864	5094	11	64.86904496003906	1397	2	79.8540752004746	11932	4	81.27210698113262	13673	61	78.99470998303822	3328	6	83.05349248652087	2465	2	75.78065207494778	3462	11	75.92310588350526	3348	6	82.44588411841886	291	2	74.50557451993042	772	6	71.36442122761409	11102	17	80.63148198774056	1998	1	78.37475015610343	2018	3	75.79666866059158	1682	7	69.25780595791026	1449	6	70.10676348568195	3703	12	73.80866925723	349	1	87.97821450650734	23860	14	55.928702419509584	2257	11	84.69161322020805	8493	46	71.65223622712138	379	0	84.81701868500171	6893	27	80.9284510428961	7880	4	77.43302377921296	15783	22	83.52264500164009	605	1	72.08250778568456	1651	9	80.44728885928929	5473	6	75.28954361701007	5045	6	79.08120335206918	14580	22	74.9110563177307	1104	2	84.8280950437115	1811	5	80.90929501979758	2000	8	87.13889120156915	8625	12	75.32936092674484	2560	8	85.31235374608782	10749	24	77.6845296395584	1718	4	86.08210706881688	3254	8	78.14971715416769	2480	1	76.20431186306958	85	0	75.71243502357018	1420	6	76.15300028981329	836	3	80.84365142389561	112	0	75.95541984260429	10796	34	79.10711515072352	6644	20	68.07037488777863	13843	12	81.23417493810994	2058	5	86.03362994375878	78	0	75.70862562313974	2505	14	83.77769611163502	990	3	83.05667314862293	4364	31	77.11294031912878	3095	7	84.61751712494637	1608	1	83.06849067659402	5318	10	77.88753514680347	2559	5	77.37812044319745	5747	1	80.0271485797139	1734	20	85.8919442344612	2532	5	91.1077744318635	12286	31	74.17848632473878	504	2	81.28084768251897	358	2	77.00817463966531	809	2	86.49121003985806	460	0	73.46890358452555	876	2	79.95818241261088	358	2	89.12634041415969	1695	7	81.9099067326301	genus	Christensenella
626937	531	531	77.81096991080626	478	478	76.19843278973305	2891	2891	79.6954816631258	678	678	89.3781833664511	529	529	88.24140816543587	495	495	93.13200464607414	85	85	97.41546752330134	382	382	95.29495638132299	276	276	87.81371797164327	702	702	99.27273754386682	509	509	93.12191930429792	658	658	78.38790853292825	163	163	86.22631600775426	466	466	69.69307179635939	522	522	89.1274998338878	345	345	86.16559099269674	791	791	88.63536975643179	502	502	89.35886904139062	957	957	85.3607074618099	534	534	73.61053383207671	98	98	82.30977155837428	83	83	73.38701565288987	98	98	71.15985213503215	745	745	90.1093954679943	1387	1387	90.7726882551699	2982	2982	77.569938232003	754	754	82.84283361899341	1222	1222	68.54524039479492	97	97	75.60059643424287	107	107	72.13669629315152	2557	2557	80.54918391718054	483	483	75.54062573347352	464	464	89.34071552506146	371	371	79.2399294307488	451	451	75.48342478459223	654	654	76.20011400512546	872	872	84.69162136488399	2597	2597	79.34379132788614	7222	7222	86.9333378480558	397	397	74.5171830092464	545	545	73.57872150558352	2099	2099	84.86632414661437	612	612	78.55518449851566	77	77	89.5153979777599	141	141	68.94045006010134	2145	2145	81.07711448045127	967	967	79.77998490536106	512	512	74.22728621531263	304	304	74.44747943027437	126	126	70.59378576588992	604	604	76.54477691615044	184	184	94.084262208384	326	326	77.12835616764555	1407	1407	89.06254570781967	455	455	66.50648987348231	198	198	95.6533751500543	346	346	78.08510343824955	3522	3522	85.05758294832826	165	165	69.39097458757281	262	262	75.447733181404	937	937	87.04137958046371	741	741	75.33559834356609	836	836	73.95226377484377	3129	3129	88.68781567881621	155	155	78.08375545695871	400	400	86.57356431005094	765	765	96.52201846896548	2515	2515	75.82485202610773	770	770	91.03610705472298	3218	3218	85.19853301317461	1129	1129	93.29921097579458	532	532	80.65295605838097	1014	1014	80.08109834486977	22	22	83.15432751950748	176	176	76.12249096893233	559	559	86.77876059516319	51	51	75.48110116610236	1656	1656	78.06422977281709	220	220	73.96452726186772	440	440	76.34088086773632	806	806	84.60664293629557	17	17	73.31556303566248	987	987	90.80804402697717	354	354	92.38220912128894	1969	1969	79.76962330436336	1289	1289	92.86523738299482	154	154	80.3877576363209	1830	1830	78.08874634589918	693	693	77.27347894485632	1924	1924	86.67571027215274	692	692	95.65912878544844	1542	1542	93.59670497415156	240	240	63.606100722051146	55	55	87.29446961551258	204	204	81.26574586285342	268	268	94.90046831433334	26	26	72.63469299132375	147	147	89.93499365071942	119	119	87.20595619647808	803	803	87.29036058971937	species	Christensenella minuta
1545741	14	0	52.357142857142854	0	0	-inf	0	0	-inf	146	0	62.52253496829702	0	0	-inf	0	0	-inf	0	0	-inf	0	0	-inf	0	0	-inf	0	0	-inf	0	0	-inf	0	0	-inf	0	0	-inf	14	0	63.357142857142854	0	0	-inf	0	0	-inf	10	0	53.277293741163604	0	0	-inf	0	0	-inf	0	0	-inf	0	0	-inf	0	0	-inf	0	0	-inf	0	0	-inf	0	0	-inf	0	0	-inf	0	0	-inf	72	0	51.6001476980009	0	0	-inf	0	0	-inf	0	0	-inf	19	0	65.45845712648507	10	0	45.3404710804584	12	0	58.35406745806778	0	0	-inf	15	0	54.88019606783139	0	0	-inf	0	0	-inf	29	0	49.17280038094788	0	0	-inf	0	0	-inf	0	0	-inf	0	0	-inf	0	0	-inf	0	0	-inf	0	0	-inf	0	0	-inf	13	0	57.53846153846154	0	0	-inf	0	0	-inf	66	0	63.833333333333336	0	0	-inf	0	0	-inf	0	0	-inf	0	0	-inf	0	0	-inf	0	0	-inf	0	0	-inf	0	0	-inf	0	0	-inf	10	0	57.308921464952064	23	0	42.30434782608695	12	0	56.666666666666664	0	0	-inf	0	0	-inf	0	0	-inf	0	0	-inf	35	0	59.49282312848038	0	0	-inf	0	0	-inf	0	0	-inf	0	0	-inf	0	0	-inf	0	0	-inf	0	0	-inf	0	0	-inf	0	0	-inf	0	0	-inf	46	0	51.641961067780066	0	0	-inf	0	0	-inf	0	0	-inf	0	0	-inf	0	0	-inf	0	0	-inf	0	0	-inf	19	0	65.30470521848964	0	0	-inf	0	0	-inf	0	0	-inf	0	0	-inf	0	0	-inf	0	0	-inf	0	0	-inf	0	0	-inf	0	0	-inf	0	0	-inf	0	0	-inf	0	0	-inf	0	0	-inf	no_rank	environmental samples
1545742	14	14	52.357142857142854	0	0	-inf	0	0	-inf	146	146	62.52253496829702	0	0	-inf	0	0	-inf	0	0	-inf	0	0	-inf	0	0	-inf	0	0	-inf	0	0	-inf	0	0	-inf	0	0	-inf	14	14	63.357142857142854	0	0	-inf	0	0	-inf	10	10	53.277293741163604	0	0	-inf	0	0	-inf	0	0	-inf	0	0	-inf	0	0	-inf	0	0	-inf	0	0	-inf	0	0	-inf	0	0	-inf	0	0	-inf	72	72	51.6001476980009	0	0	-inf	0	0	-inf	0	0	-inf	19	19	65.45845712648507	10	10	45.3404710804584	12	12	58.35406745806778	0	0	-inf	15	15	54.88019606783139	0	0	-inf	0	0	-inf	29	29	49.17280038094788	0	0	-inf	0	0	-inf	0	0	-inf	0	0	-inf	0	0	-inf	0	0	-inf	0	0	-inf	0	0	-inf	13	13	57.53846153846154	0	0	-inf	0	0	-inf	66	66	63.833333333333336	0	0	-inf	0	0	-inf	0	0	-inf	0	0	-inf	0	0	-inf	0	0	-inf	0	0	-inf	0	0	-inf	0	0	-inf	10	10	57.308921464952064	23	23	42.30434782608695	12	12	56.666666666666664	0	0	-inf	0	0	-inf	0	0	-inf	0	0	-inf	35	35	59.49282312848038	0	0	-inf	0	0	-inf	0	0	-inf	0	0	-inf	0	0	-inf	0	0	-inf	0	0	-inf	0	0	-inf	0	0	-inf	0	0	-inf	46	46	51.641961067780066	0	0	-inf	0	0	-inf	0	0	-inf	0	0	-inf	0	0	-inf	0	0	-inf	0	0	-inf	19	19	65.30470521848964	0	0	-inf	0	0	-inf	0	0	-inf	0	0	-inf	0	0	-inf	0	0	-inf	0	0	-inf	0	0	-inf	0	0	-inf	0	0	-inf	0	0	-inf	0	0	-inf	0	0	-inf	species	uncultured Christensenella sp.
1805714	137	137	62.63344918412309	374	374	65.46518065675893	566	566	64.34553053799748	169	169	75.74048389694465	233	233	80.96295007674516	64	64	80.96479793261562	139	139	93.41400975018422	139	139	76.08023073495329	263	263	75.84730491634001	1632	1632	86.66633239268857	133	133	76.57659406664787	248	248	64.58334218526	159	159	72.08110401969954	494	494	78.52340822032713	171	171	77.96586095040426	123	123	70.88690208086317	182	182	72.33915405685347	100	100	80.58995893578633	863	863	78.36016776366043	717	717	80.36582594909426	734	734	87.89850459516389	451	451	69.3579330978243	210	210	64.5885557938033	139	139	81.51200743991369	132	132	76.5580028318781	549	549	68.27751527517734	48	48	54.96297365086894	847	847	71.19868705415718	235	235	65.8286280657799	64	64	67.76423672180793	104	104	68.99855387367751	563	563	72.95038442798707	195	195	76.64121951580158	372	372	70.26002447604019	318	318	72.11901414389479	216	216	66.4679081752057	107	107	66.37715722453157	465	465	61.145505830143726	1546	1546	68.89290965493518	1052	1052	86.52733481855653	213	213	67.39355571802994	1018	1018	58.64552428711051	1766	1766	85.21213371748902	42	42	65.4303739128821	175	175	68.48277397716946	2117	2117	82.91801487010399	98	98	62.27937779408786	109	109	67.46407022525318	287	287	72.50400654924806	433	433	67.7973017428944	708	708	71.13414575127177	76	76	63.43697700595738	118	118	69.85197847602815	210	210	74.66980719375178	3868	3868	68.47879182225519	41	41	75.37101124865774	1336	1336	77.67675315811643	2068	2068	66.60633733413178	12702	12702	85.23986822051457	193	193	69.11667855097032	123	123	77.7662002867508	994	994	67.56221378660908	2447	2447	84.48146264450594	1332	1332	72.83257689021596	263	263	79.25968758845993	851	851	82.68507461430572	142	142	71.94109691128591	1674	1674	77.54662807806055	360	360	81.63603661694138	3625	3625	76.53143839536484	147	147	67.39639401727376	247	247	69.0801724309815	229	229	72.63741945920223	27	27	73.4908183027088	420	420	78.52066426791494	76	76	69.65385109198047	16	16	68.49198210200737	5292	5292	82.2623230425307	649	649	69.24605717511031	7367	7367	82.1315855511199	235	235	78.17648949902505	24	24	80.24617612494322	306	306	77.09167586277034	344	344	78.00093597451077	878	878	79.30181161693639	425	425	71.05971353548176	110	110	73.3080759264694	300	300	64.48659166934608	150	150	72.1288435214309	407	407	67.8249370026195	423	423	78.39713023960556	215	215	75.2648861735439	1647	1647	69.95842148669983	105	105	72.07486223297099	36	36	72.91991182041191	330	330	85.17813353776789	151	151	74.62749765851564	163	163	73.10645947246088	76	76	82.61110693212063	144	144	76.5951228596479	species	Christensenella massiliensis
2649046	1177	0	72.35154578000088	8749	0	80.0587131837492	5158	0	75.06153674664671	892	0	82.92523330424227	1441	0	72.33437778281375	233	4	79.55328293095995	19	5	90.78427308972668	1082	0	81.53134813998065	1244	1	88.62575782881997	1246	0	78.14238538642486	580	0	77.97089646710066	539	2	64.34785745215602	2260	5	86.71837459395756	2186	0	60.597266025697635	497	0	83.59878374899263	825	0	86.84525102315294	1144	0	67.21731060274136	128	2	90.25486689303787	8624	0	90.09360682216517	2898	3	71.58307709677666	303	0	75.19710880550355	2101	2	79.7436645602368	746	5	76.83901410341369	1021	3	82.30765270898361	755	3	59.05971227702226	528	0	64.75978147495496	104	2	60.23876983598267	7718	0	80.42702408269399	473	5	77.77836816571435	181	1	79.61752844775496	1133	0	68.29796493586544	7370	0	81.44082035726639	237	0	70.68468615603713	2113	3	81.79679690586504	1861	5	78.54230802936819	4198	0	63.0861826971373	416	0	73.11224375446945	8866	0	82.89579055842839	4815	0	70.5314772307491	1873	1	82.88731719773045	1705	5	77.56104733477704	334	2	72.49341609162957	964	0	79.88010266627506	170	5	69.74123390288133	450	0	73.35068550889119	6823	0	79.83161089472664	932	0	78.6213802409763	1381	0	77.22644689375898	1084	0	66.97997183144261	884	0	71.32200410585718	2313	0	74.21673025977594	88	3	95.96544877895649	23402	0	55.56097053178848	629	0	78.70743306128055	4124	0	75.22023680485121	140	0	72.25764529078522	5184	0	81.9417578980503	2286	0	75.50505161026855	2894	0	76.81920325172942	149	3	70.00061849982573	572	0	70.53757550777051	3709	0	77.58816947434285	1744	0	74.122135034447	10097	0	70.92709352315124	684	0	88.54778974732035	555	0	74.19875506316916	1085	0	82.67011948529921	4389	0	74.35291203812785	1422	0	83.28619963563045	3882	0	72.5856509862079	438	0	74.03876902286771	2467	0	78.59909396257335	1236	3	73.71075294705282	36	0	72.83082437225454	818	0	75.0329209655903	198	0	68.90779337661377	45	3	79.14664776151868	3814	0	75.29066293819838	5709	0	67.90208047399624	6024	0	80.52528308953384	1012	0	89.05887178291799	37	3	73.86486486486487	1198	0	79.99108482040312	289	0	77.93178393001786	1486	0	72.5966951662549	1374	0	81.18419452376368	1324	0	84.41315536969739	3178	0	79.07851749430507	1711	0	77.922442831513	3415	0	77.74349141954426	599	0	79.75157028269156	770	6	90.38283383297647	10368	0	75.09904500615873	342	3	83.25582125343395	116	1	71.29825465037291	209	4	77.83865716048054	283	0	72.9273550695105	564	6	79.26884114449146	161	5	93.67424896037039	741	0	77.34585934386584	no_rank	unclassified Christensenella
1935934	119	119	62.44979140570211	19	19	48.526315789473685	280	280	51.90294226072304	9	9	45.803969162449924	446	446	56.591853352863225	0	0	-inf	0	0	-inf	148	148	56.69822282926813	0	0	-inf	11	11	50.8539501308472	9	9	51.61190510706728	0	0	-inf	0	0	-inf	1232	1232	58.09595031713929	0	0	-inf	45	45	57.016112139830284	558	558	55.525572415981756	0	0	-inf	31	31	55.30606597081058	0	0	-inf	15	15	56.58831206749392	0	0	-inf	0	0	-inf	0	0	-inf	0	0	-inf	14	14	44.0	0	0	-inf	101	101	61.13861386138614	0	0	-inf	0	0	-inf	13	13	52.69230769230769	16	16	50.7905478968266	7	7	43.991749077449384	0	0	-inf	0	0	-inf	190	190	56.13422558550769	8	8	63.75	13	13	55.46153846153846	49	49	46.63265306122449	0	0	-inf	0	0	-inf	0	0	-inf	7	7	53.327023406102946	0	0	-inf	9	9	52.0	446	446	53.53092405423735	8	8	50.25	15	15	46.0	232	232	54.88210202872206	43	43	60.37834692113324	43	43	52.55813953488372	0	0	-inf	22772	22772	55.131097681327965	14	14	57.59793826142111	177	177	51.1923649406809	0	0	-inf	62	62	50.549428722381826	10	10	52.30334483915699	77	77	51.91673387097393	0	0	-inf	126	126	62.93415228023168	26	26	51.39573707087387	33	33	54.78787878787879	3375	3375	58.523228324285434	11	11	60.49996117320635	37	37	53.69704583656601	12	12	51.92332270066407	93	93	49.73118279569893	152	152	64.94323863077723	99	99	48.76111816650182	16	16	52.12302556000067	37	37	51.60804974297318	0	0	-inf	0	0	-inf	50	50	52.20115039064607	12	12	53.333333333333336	0	0	-inf	72	72	50.51722154305469	2059	2059	56.10720843931908	13	13	50.76352492582096	13	13	82.5289042862957	0	0	-inf	14	14	55.530864656100185	22	22	60.76456926683419	44	44	53.243861526922714	10	10	50.7	21	21	47.70906222499755	19	19	53.863730649458184	33	33	53.13671998810822	439	439	56.95934526842118	20	20	55.86005010443068	0	0	-inf	110	110	52.574403196467685	0	0	-inf	0	0	-inf	0	0	-inf	28	28	50.69541473116989	0	0	-inf	0	0	-inf	18	18	46.28398054199925	species	Christensenella sp.
2086585	258	258	65.6404196363818	2145	2145	74.80093641775015	2908	2908	73.63984897014078	471	471	82.02065599157207	484	484	77.69956420928652	197	197	81.96380323623805	14	14	91.16979903696375	646	646	84.96779354284513	1156	1156	89.52627244287132	737	737	79.77168149937823	366	366	77.29204220780642	282	282	65.22978395784452	1636	1636	88.11008149053144	381	381	65.70420048192145	158	158	89.01604131936264	692	692	91.29151611566141	266	266	76.4998241664361	108	108	96.70925393635162	172	172	62.58252736691884	2709	2709	71.62744047698493	175	175	73.62948270515996	1018	1018	76.72179608125778	710	710	77.6173328378939	518	518	81.76912570461002	432	432	54.18867394468998	401	401	66.81607400739995	68	68	59.993128881588085	2307	2307	70.67064716606642	394	394	79.96146551253211	137	137	82.44508337848525	1012	1012	69.56267478202679	6573	6573	81.65856137610126	165	165	76.91055844853372	1998	1998	82.93761804957728	436	436	74.17023207467662	3718	3718	63.43340249354384	315	315	74.68388150691604	7688	7688	82.78374034953639	3262	3262	67.90802610943658	1232	1232	83.34784482832241	723	723	74.59505901500208	194	194	70.29988967044973	501	501	78.99499549922261	126	126	73.44941258136693	390	390	74.48545283810066	2984	2984	79.39727344595525	304	304	74.89859345433686	207	207	68.43082812851378	700	700	70.70504338379607	384	384	65.10241162329442	1708	1708	74.6673090986854	77	77	100.13047437859478	321	321	67.11017021749088	466	466	83.1364235876338	1730	1730	70.4553390934124	110	110	73.9761824060278	3770	3770	81.00160111492958	1526	1526	73.52600693170828	1275	1275	73.65687637648769	82	82	72.96328215241192	298	298	69.88974778401729	1964	1964	75.88807731303018	1192	1192	72.98183142237787	4821	4821	77.32307601475007	644	644	90.0124374847461	492	492	76.03212199138795	889	889	83.68524574342058	2033	2033	70.74492526349255	465	465	89.78824448906732	2352	2352	72.19498535911296	209	209	76.15102742796077	1862	1862	80.89206168573642	870	870	72.50654815995753	27	27	74.51232843630936	535	535	75.37317843266538	130	130	70.72067834925676	30	30	81.64648525668383	1773	1773	73.61362347446861	2414	2414	74.11869437276701	1526	1526	79.04306036173945	881	881	92.1127327965934	16	16	74.8125	600	600	77.42512626195644	128	128	78.49391427817524	1238	1238	72.79364781248194	736	736	83.38119253288183	1054	1054	85.24315118603982	1082	1082	77.70025944491762	464	464	71.31229335117979	2513	2513	81.17811344282504	353	353	81.64588825240119	568	568	94.44604207765971	7081	7081	73.12303389361551	214	214	85.25156303312293	71	71	71.18638332007588	107	107	83.84329677851176	199	199	75.33388422243281	508	508	81.55206086836651	138	138	96.29784664537735	403	403	78.28768863316384	species	Christensenella sp. Marseille-P3954
2841518	800	800	75.98876992449497	6585	6585	81.86236492460861	1970	1970	80.45172685331566	412	412	84.7702510021641	511	511	80.9927254645067	32	32	68.10056437724337	0	0	-inf	288	288	86.58467736128276	87	87	77.18473327692871	498	498	76.33391460844236	205	205	80.34012369218352	255	255	63.55001241291486	619	619	83.3512653696844	573	573	62.57960271875632	339	339	81.0739262383187	88	88	67.13497608830814	320	320	79.88868966608223	18	18	56.68243249440422	8421	8421	90.78358656717103	186	186	71.25817835648712	113	113	80.09504259869179	1081	1081	82.62687403361433	31	31	63.59994213683728	500	500	83.10702956308535	320	320	65.76977795191843	113	113	60.034680900963146	34	34	61.71468526453553	5310	5310	85.032690933732	74	74	68.23446933034107	43	43	70.78595874863184	108	108	58.32562400855949	781	781	80.23620146170364	65	65	57.75517279123987	112	112	62.314919634262495	1420	1420	79.95493947753182	290	290	63.18931596668947	93	93	68.59430889441647	1165	1165	83.9413590418801	1504	1504	77.00005431986355	640	640	82.0303129419624	977	977	79.87206008074618	138	138	75.92479984447122	456	456	81.26016899415771	39	39	60.72747653663524	51	51	68.44082102238772	3393	3393	83.67074124485691	620	620	80.81282899108308	1159	1159	79.2015027935106	152	152	68.29020674975675	457	457	77.57780448276579	562	562	74.50450738488813	8	8	75.1257146627781	309	309	75.24307878931707	149	149	66.83913334260554	2217	2217	80.85677553319911	30	30	65.95634253489582	1352	1352	86.0029379877371	750	750	79.84110393986067	1542	1542	80.67747621427895	64	64	66.67348468712903	148	148	78.31517002363776	1719	1719	79.92672924590089	519	519	77.97044401657254	1901	1901	76.72825788620973	29	29	66.66134048570241	26	26	68.68132093627176	184	184	79.77074077848253	2263	2263	78.60605297156997	805	805	82.99387568021375	1431	1431	74.87598942371886	213	213	73.61243047235797	568	568	72.84057765200214	363	363	76.76527202036979	9	9	67.78631218009006	233	233	79.15116467315273	56	56	68.03669469939551	12	12	79.01704929731878	1969	1969	77.70665011424877	1236	1236	75.40914808545874	4485	4485	81.11586831556339	118	118	66.97783809146071	18	18	75.66666666666667	584	584	83.21371875425287	139	139	80.13125182948473	204	204	75.5756035196938	628	628	79.0947859417998	249	249	83.99536567336716	2077	2077	80.02717236165668	1214	1214	81.12263905285317	463	463	78.80836186411962	226	226	78.90704001834516	196	196	79.72473229512815	3177	3177	80.28313228566287	125	125	80.68525103668881	44	44	72.09918917540612	98	98	72.68897631943973	56	56	75.49155199883181	50	50	59.12358968725998	18	18	85.2913934346967	320	320	77.90697376526117	species	Christensenella sp. MSJ-20
1229254	0	0	-inf	0	0	-inf	0	0	-inf	0	0	-inf	0	0	-inf	0	0	-inf	0	0	-inf	0	0	-inf	0	0	-inf	0	0	-inf	0	0	-inf	0	0	-inf	0	0	-inf	0	0	-inf	0	0	-inf	0	0	-inf	0	0	-inf	0	0	-inf	0	0	-inf	0	0	-inf	0	0	-inf	0	0	-inf	0	0	-inf	0	0	-inf	0	0	-inf	0	0	-inf	0	0	-inf	0	0	-inf	0	0	-inf	0	0	-inf	0	0	-inf	0	0	-inf	0	0	-inf	0	0	-inf	0	0	-inf	0	0	-inf	0	0	-inf	0	0	-inf	0	0	-inf	0	0	-inf	0	0	-inf	0	0	-inf	0	0	-inf	0	0	-inf	0	0	-inf	0	0	-inf	0	0	-inf	0	0	-inf	0	0	-inf	0	0	-inf	0	0	-inf	0	0	-inf	0	0	-inf	0	0	-inf	0	0	-inf	0	0	-inf	0	0	-inf	0	0	-inf	0	0	-inf	0	0	-inf	0	0	-inf	0	0	-inf	0	0	-inf	0	0	-inf	0	0	-inf	0	0	-inf	0	0	-inf	0	0	-inf	0	0	-inf	0	0	-inf	0	0	-inf	0	0	-inf	0	0	-inf	0	0	-inf	0	0	-inf	0	0	-inf	0	0	-inf	0	0	-inf	8	0	67.375	0	0	-inf	0	0	-inf	0	0	-inf	0	0	-inf	0	0	-inf	0	0	-inf	0	0	-inf	0	0	-inf	0	0	-inf	0	0	-inf	0	0	-inf	0	0	-inf	0	0	-inf	0	0	-inf	0	0	-inf	0	0	-inf	0	0	-inf	0	0	-inf	0	0	-inf	0	0	-inf	0	0	-inf	no_rank	environmental samples
1229255	0	0	-inf	0	0	-inf	0	0	-inf	0	0	-inf	0	0	-inf	0	0	-inf	0	0	-inf	0	0	-inf	0	0	-inf	0	0	-inf	0	0	-inf	0	0	-inf	0	0	-inf	0	0	-inf	0	0	-inf	0	0	-inf	0	0	-inf	0	0	-inf	0	0	-inf	0	0	-inf	0	0	-inf	0	0	-inf	0	0	-inf	0	0	-inf	0	0	-inf	0	0	-inf	0	0	-inf	0	0	-inf	0	0	-inf	0	0	-inf	0	0	-inf	0	0	-inf	0	0	-inf	0	0	-inf	0	0	-inf	0	0	-inf	0	0	-inf	0	0	-inf	0	0	-inf	0	0	-inf	0	0	-inf	0	0	-inf	0	0	-inf	0	0	-inf	0	0	-inf	0	0	-inf	0	0	-inf	0	0	-inf	0	0	-inf	0	0	-inf	0	0	-inf	0	0	-inf	0	0	-inf	0	0	-inf	0	0	-inf	0	0	-inf	0	0	-inf	0	0	-inf	0	0	-inf	0	0	-inf	0	0	-inf	0	0	-inf	0	0	-inf	0	0	-inf	0	0	-inf	0	0	-inf	0	0	-inf	0	0	-inf	0	0	-inf	0	0	-inf	0	0	-inf	0	0	-inf	0	0	-inf	0	0	-inf	0	0	-inf	0	0	-inf	0	0	-inf	0	0	-inf	8	8	67.375	0	0	-inf	0	0	-inf	0	0	-inf	0	0	-inf	0	0	-inf	0	0	-inf	0	0	-inf	0	0	-inf	0	0	-inf	0	0	-inf	0	0	-inf	0	0	-inf	0	0	-inf	0	0	-inf	0	0	-inf	0	0	-inf	0	0	-inf	0	0	-inf	0	0	-inf	0	0	-inf	0	0	-inf	species	uncultured Christensenellaceae bacterium
1917874	3216	0	65.38716358532258	1639	0	63.84174593182482	24428	0	63.12140785689393	2762	0	68.5228854304792	3541	0	77.52037693287018	203	0	91.09115183389203	29	0	76.55990551725822	189	0	68.45848115475243	612	0	82.69176336168387	2557	0	65.00808029660563	1433	0	78.52836061754473	857	0	67.18255354629873	1209	0	73.88586179679174	2044	0	67.15903086358458	1134	0	67.26337235295422	1272	0	72.41607767154377	3854	0	72.66279650192831	277	0	73.03749436016432	1744	0	71.50283636739005	1652	0	59.747851591690186	739	0	68.74580477596042	581	0	63.52450705286503	2114	0	60.6836702085	395	0	72.87150601971786	1752	0	71.46642697285446	584	0	65.85685392704059	194	0	70.23816785213234	7550	0	64.27836571721167	1008	0	76.98112057178348	287	0	65.34899255583389	3950	0	62.7061595916452	7237	0	64.31966558133466	893	0	69.54651286423785	1087	0	62.0809339008344	501	0	67.22466156425574	4845	0	63.00166197560596	1845	0	64.05278678707056	8287	0	60.238520983656315	1224	0	63.03621205128075	1446	0	59.92855994243493	6762	0	86.70637540582828	2419	0	58.69544152172112	206	0	66.47162988896667	402	0	69.38504968929601	3961	0	70.94002195204729	22132	0	67.5094580898011	551	0	62.51359913047429	2758	0	60.913248889911124	653	0	60.456868925357725	1784	0	64.24524631435688	2375	0	68.29782005095673	67	0	82.42115348504743	1308	0	63.58556510476389	616	0	72.43317432225902	7528	0	66.14670879477993	334	0	73.3495991600496	917	0	65.0889171791947	10692	0	60.69927068041755	1241	0	59.85805277339579	3229	0	64.53695191817603	1669	0	66.58677931701261	3412	0	73.13497607206514	6552	0	64.71177885865038	9344	0	79.22083430464436	404	0	88.27405292053669	1726	0	66.57434045351026	426	0	76.70126261200998	25004	0	67.14400339910915	640	0	74.02760871591327	7943	0	66.01213793898303	1032	0	70.0097083973809	3974	0	64.80594513623898	2218	0	74.15167134635371	78	0	64.01877719940559	896	0	61.783939324219425	2555	0	63.752378165599545	199	0	75.08291070265795	33274	0	67.19951292061707	5107	0	64.18794445263978	2162	0	65.03662047262435	984	0	77.32770618151918	76	0	64.65338879865445	155	0	68.7044194094959	357	0	69.33896179176298	1674	0	66.93377365048416	1592	0	66.92388631820837	459	0	75.36939717239571	9519	0	62.56805093497821	1769	0	65.7312575015626	9748	0	65.62903875189696	759	0	67.18890470229975	1087	0	73.74764862218473	11697	0	64.18391356479428	187	0	67.72730226364047	724	0	61.664733837440686	383	0	73.93372496297654	948	0	69.88286425447572	259	0	83.4732538261158	571	0	68.36501434978315	1330	0	81.15675832287519	no_rank	unclassified Christensenellaceae
2054177	3216	3216	65.38716358532258	1639	1639	63.84174593182482	24428	24428	63.12140785689393	2762	2762	68.5228854304792	3541	3541	77.52037693287018	203	203	91.09115183389203	29	29	76.55990551725822	189	189	68.45848115475243	612	612	82.69176336168387	2557	2557	65.00808029660563	1433	1433	78.52836061754473	857	857	67.18255354629873	1209	1209	73.88586179679174	2044	2044	67.15903086358458	1134	1134	67.26337235295422	1272	1272	72.41607767154377	3854	3854	72.66279650192831	277	277	73.03749436016432	1744	1744	71.50283636739005	1652	1652	59.747851591690186	739	739	68.74580477596042	581	581	63.52450705286503	2114	2114	60.6836702085	395	395	72.87150601971786	1752	1752	71.46642697285446	584	584	65.85685392704059	194	194	70.23816785213234	7550	7550	64.27836571721167	1008	1008	76.98112057178348	287	287	65.34899255583389	3950	3950	62.7061595916452	7237	7237	64.31966558133466	893	893	69.54651286423785	1087	1087	62.0809339008344	501	501	67.22466156425574	4845	4845	63.00166197560596	1845	1845	64.05278678707056	8287	8287	60.238520983656315	1224	1224	63.03621205128075	1446	1446	59.92855994243493	6762	6762	86.70637540582828	2419	2419	58.69544152172112	206	206	66.47162988896667	402	402	69.38504968929601	3961	3961	70.94002195204729	22132	22132	67.5094580898011	551	551	62.51359913047429	2758	2758	60.913248889911124	653	653	60.456868925357725	1784	1784	64.24524631435688	2375	2375	68.29782005095673	67	67	82.42115348504743	1308	1308	63.58556510476389	616	616	72.43317432225902	7528	7528	66.14670879477993	334	334	73.3495991600496	917	917	65.0889171791947	10692	10692	60.69927068041755	1241	1241	59.85805277339579	3229	3229	64.53695191817603	1669	1669	66.58677931701261	3412	3412	73.13497607206514	6552	6552	64.71177885865038	9344	9344	79.22083430464436	404	404	88.27405292053669	1726	1726	66.57434045351026	426	426	76.70126261200998	25004	25004	67.14400339910915	640	640	74.02760871591327	7943	7943	66.01213793898303	1032	1032	70.0097083973809	3974	3974	64.80594513623898	2218	2218	74.15167134635371	78	78	64.01877719940559	896	896	61.783939324219425	2555	2555	63.752378165599545	199	199	75.08291070265795	33274	33274	67.19951292061707	5107	5107	64.18794445263978	2162	2162	65.03662047262435	984	984	77.32770618151918	76	76	64.65338879865445	155	155	68.7044194094959	357	357	69.33896179176298	1674	1674	66.93377365048416	1592	1592	66.92388631820837	459	459	75.36939717239571	9519	9519	62.56805093497821	1769	1769	65.7312575015626	9748	9748	65.62903875189696	759	759	67.18890470229975	1087	1087	73.74764862218473	11697	11697	64.18391356479428	187	187	67.72730226364047	724	724	61.664733837440686	383	383	73.93372496297654	948	948	69.88286425447572	259	259	83.4732538261158	571	571	68.36501434978315	1330	1330	81.15675832287519	species	Christensenellaceae bacterium
1491775	0	0	-inf	15	0	51.733333333333334	0	0	-inf	0	0	-inf	0	0	-inf	0	0	-inf	0	0	-inf	0	0	-inf	0	0	-inf	0	0	-inf	0	0	-inf	0	0	-inf	0	0	-inf	0	0	-inf	0	0	-inf	0	0	-inf	0	0	-inf	0	0	-inf	0	0	-inf	0	0	-inf	0	0	-inf	0	0	-inf	0	0	-inf	0	0	-inf	0	0	-inf	0	0	-inf	0	0	-inf	19	0	42.94736842105263	0	0	-inf	0	0	-inf	0	0	-inf	0	0	-inf	0	0	-inf	0	0	-inf	0	0	-inf	21	0	44.285714285714285	0	0	-inf	0	0	-inf	0	0	-inf	0	0	-inf	0	0	-inf	16	0	40.625	0	0	-inf	0	0	-inf	0	0	-inf	20	0	57.0	0	0	-inf	0	0	-inf	7	0	40.0	0	0	-inf	0	0	-inf	0	0	-inf	0	0	-inf	0	0	-inf	9	0	50.666666666666664	0	0	-inf	0	0	-inf	0	0	-inf	0	0	-inf	0	0	-inf	0	0	-inf	0	0	-inf	0	0	-inf	21	0	69.71825052955644	0	0	-inf	0	0	-inf	0	0	-inf	13	0	40.46153846153846	0	0	-inf	12	0	42.583333333333336	0	0	-inf	0	0	-inf	0	0	-inf	0	0	-inf	0	0	-inf	0	0	-inf	0	0	-inf	24	0	45.041666666666664	10	0	41.3	0	0	-inf	12	0	43.583333333333336	0	0	-inf	0	0	-inf	0	0	-inf	0	0	-inf	0	0	-inf	0	0	-inf	0	0	-inf	0	0	-inf	11	0	40.941394459938856	0	0	-inf	0	0	-inf	0	0	-inf	0	0	-inf	0	0	-inf	0	0	-inf	0	0	-inf	0	0	-inf	0	0	-inf	0	0	-inf	family	Proteinivoraceae
2838170	0	0	-inf	15	0	51.733333333333334	0	0	-inf	0	0	-inf	0	0	-inf	0	0	-inf	0	0	-inf	0	0	-inf	0	0	-inf	0	0	-inf	0	0	-inf	0	0	-inf	0	0	-inf	0	0	-inf	0	0	-inf	0	0	-inf	0	0	-inf	0	0	-inf	0	0	-inf	0	0	-inf	0	0	-inf	0	0	-inf	0	0	-inf	0	0	-inf	0	0	-inf	0	0	-inf	0	0	-inf	19	0	42.94736842105263	0	0	-inf	0	0	-inf	0	0	-inf	0	0	-inf	0	0	-inf	0	0	-inf	0	0	-inf	21	0	44.285714285714285	0	0	-inf	0	0	-inf	0	0	-inf	0	0	-inf	0	0	-inf	16	0	40.625	0	0	-inf	0	0	-inf	0	0	-inf	20	0	57.0	0	0	-inf	0	0	-inf	7	0	40.0	0	0	-inf	0	0	-inf	0	0	-inf	0	0	-inf	0	0	-inf	9	0	50.666666666666664	0	0	-inf	0	0	-inf	0	0	-inf	0	0	-inf	0	0	-inf	0	0	-inf	0	0	-inf	0	0	-inf	21	0	69.71825052955644	0	0	-inf	0	0	-inf	0	0	-inf	13	0	40.46153846153846	0	0	-inf	12	0	42.583333333333336	0	0	-inf	0	0	-inf	0	0	-inf	0	0	-inf	0	0	-inf	0	0	-inf	0	0	-inf	24	0	45.041666666666664	10	0	41.3	0	0	-inf	12	0	43.583333333333336	0	0	-inf	0	0	-inf	0	0	-inf	0	0	-inf	0	0	-inf	0	0	-inf	0	0	-inf	0	0	-inf	11	0	40.941394459938856	0	0	-inf	0	0	-inf	0	0	-inf	0	0	-inf	0	0	-inf	0	0	-inf	0	0	-inf	0	0	-inf	0	0	-inf	0	0	-inf	genus	Alkalicella
2731377	0	0	-inf	15	15	51.733333333333334	0	0	-inf	0	0	-inf	0	0	-inf	0	0	-inf	0	0	-inf	0	0	-inf	0	0	-inf	0	0	-inf	0	0	-inf	0	0	-inf	0	0	-inf	0	0	-inf	0	0	-inf	0	0	-inf	0	0	-inf	0	0	-inf	0	0	-inf	0	0	-inf	0	0	-inf	0	0	-inf	0	0	-inf	0	0	-inf	0	0	-inf	0	0	-inf	0	0	-inf	19	19	42.94736842105263	0	0	-inf	0	0	-inf	0	0	-inf	0	0	-inf	0	0	-inf	0	0	-inf	0	0	-inf	21	21	44.285714285714285	0	0	-inf	0	0	-inf	0	0	-inf	0	0	-inf	0	0	-inf	16	16	40.625	0	0	-inf	0	0	-inf	0	0	-inf	20	20	57.0	0	0	-inf	0	0	-inf	7	7	40.0	0	0	-inf	0	0	-inf	0	0	-inf	0	0	-inf	0	0	-inf	9	9	50.666666666666664	0	0	-inf	0	0	-inf	0	0	-inf	0	0	-inf	0	0	-inf	0	0	-inf	0	0	-inf	0	0	-inf	21	21	69.71825052955644	0	0	-inf	0	0	-inf	0	0	-inf	13	13	40.46153846153846	0	0	-inf	12	12	42.583333333333336	0	0	-inf	0	0	-inf	0	0	-inf	0	0	-inf	0	0	-inf	0	0	-inf	0	0	-inf	24	24	45.041666666666664	10	10	41.3	0	0	-inf	12	12	43.583333333333336	0	0	-inf	0	0	-inf	0	0	-inf	0	0	-inf	0	0	-inf	0	0	-inf	0	0	-inf	0	0	-inf	11	11	40.941394459938856	0	0	-inf	0	0	-inf	0	0	-inf	0	0	-inf	0	0	-inf	0	0	-inf	0	0	-inf	0	0	-inf	0	0	-inf	0	0	-inf	species	Alkalicella caledoniensis
2603322	62	0	56.73409738948906	110	0	55.60377895285658	138	1	55.572463768115945	163	4	54.13612807053573	20	1	57.89990858212544	20	0	59.43439363278442	0	0	-inf	21	4	64.14037334062066	30	0	58.73410979933625	29	0	54.69882634121177	30	0	61.2370692725642	22	3	50.95454545454545	28	0	59.492978962574455	123	0	46.99186991869919	61	0	55.01777408952484	71	0	58.49618843584997	42	0	55.49340388568247	35	0	54.210398500613934	30	0	56.6529792085275	40	0	54.69451242910354	45	2	57.069047308944434	18	0	52.721318863434654	10	10	52.0	43	3	55.82781131678305	22	0	54.60135810592585	14	4	53.357142857142854	24	0	60.233768988751166	270	0	56.066280626025026	20	0	53.4	0	0	-inf	52	0	59.93512651965679	38	0	55.441670654069505	52	0	55.69743390340932	68	0	56.639048535823726	34	0	57.80442534972889	152	2	55.15200348934676	25	0	52.04	43	1	54.66422743349677	55	2	53.80625338117811	12	3	55.145046405661226	78	0	52.82021586350231	36	7	57.515317013646055	36	0	51.166666666666664	0	0	-inf	37	4	52.62292836196	36	0	55.22222222222222	26	5	55.92307692307692	17	0	54.1764705882353	12	12	54.25	18	4	55.77777777777778	59	6	55.05084745762712	14	5	62.434601065336324	60	0	57.80057061913843	85	2	59.92373080396308	76	3	56.78947368421053	8	0	60.2926936731685	60	0	62.35158979079033	100	5	55.93	8	8	60.5	31	6	53.16129032258065	65	0	56.23420005633234	99	2	54.997592901961596	60	1	58.13054779633921	148	3	58.0381992040918	27	0	55.342721766908426	15	1	53.266666666666666	75	0	57.71141372636305	274	1	55.936395434195326	36	0	51.83052724270259	20	2	63.8328879952943	58	1	55.23537151105679	70	6	56.07142857142857	21	0	54.13262689674058	0	0	-inf	20	6	55.1	22	5	58.808204416551874	0	0	-inf	142	3	54.888786472087105	46	0	55.97826086956522	33	1	56.9139471418381	41	1	56.40119752280484	0	0	-inf	43	8	60.729129877926056	14	6	53.949473719957986	73	0	53.69520389932148	30	1	55.85448927478816	43	0	54.377336368169274	41	0	52.63414634146341	55	0	52.9424157778246	30	7	52.528721672169915	23	4	54.94160363696336	34	6	54.486911574800615	41	0	57.24390243902439	18	5	66.39791878472482	8	8	50.375	67	2	54.71639721788156	0	0	-inf	31	0	58.268353174884005	21	3	63.070272691262915	18	0	52.02359263846702	family	Vallitaleaceae
1348611	23	7	53.742125378586834	88	8	57.49237619558823	65	21	55.03076923076923	131	27	54.57567501418013	11	11	56.63619742204626	8	1	57.125	0	0	-inf	17	4	66.27641818717359	15	2	48.31940139879876	21	5	51.45214750323638	19	10	60.60883298577691	19	0	51.31578947368421	20	10	58.2390877911656	74	21	48.66216216216216	38	1	54.880973037211	54	2	57.69753469390334	24	10	57.67005896035979	35	6	54.210398500613934	18	9	51.86607645865693	25	3	54.67121988656566	29	0	57.49928022260694	11	11	55.48652075507919	0	0	-inf	0	0	-inf	12	12	59.193549710349195	10	10	51.7	16	0	60.66315348312675	112	21	53.310422933190466	9	9	48.888888888888886	0	0	-inf	27	1	58.610602283784324	26	26	56.337826340563126	38	4	56.33216876222615	48	1	60.00948542575028	22	13	58.87956644958101	64	18	53.3125	15	4	50.0	32	16	53.86130561376129	32	18	52.63574799889987	9	9	54.30450631865941	39	3	53.204534291107194	29	7	57.15694525831925	19	0	47.8421052631579	0	0	-inf	33	9	52.7287378603794	29	9	55.310344827586206	21	7	55.80952380952381	10	10	47.9	0	0	-inf	14	14	58.285714285714285	53	0	54.83018867924528	9	9	58.76211313003249	46	6	58.174657329311	57	8	60.736886159581886	51	9	57.294117647058826	8	8	60.2926936731685	41	6	62.58528474527218	52	5	55.94230769230769	0	0	-inf	25	10	51.76	51	8	57.03246376084519	37	12	54.83139722416752	46	12	56.9094101691381	127	39	58.75469690082252	20	2	56.11267438532637	14	4	52.92857142857143	60	4	58.97072218508368	125	35	58.41418557718729	23	12	53.530105240339985	18	9	64.7587644392159	45	3	56.54781216980653	64	0	56.421875	13	13	55.445012679350185	0	0	-inf	14	7	57.07142857142857	17	2	58.45767630377302	0	0	-inf	91	34	55.48579867072933	34	8	56.61764705882353	15	5	52.333333333333336	22	8	55.83859538340902	0	0	-inf	35	3	61.21162639008466	8	8	55.81786127758752	63	9	53.63492063492063	22	3	56.21066719289294	36	5	55.538068815827316	22	9	51.13636363636363	48	7	54.246518078757354	23	9	53.06112200184268	19	19	55.48426523828639	28	0	54.990075920102434	21	21	61.666666666666664	0	0	-inf	0	0	-inf	45	1	57.18423199443748	0	0	-inf	15	15	57.61207873376065	18	8	62.80420702869563	10	10	56.14246674924063	genus	Vallitalea
1185412	16	16	55.4375	18	18	54.34085765377167	21	21	52.476190476190474	49	49	49.1638213909487	0	0	-inf	7	7	54.42857142857143	0	0	-inf	0	0	-inf	0	0	-inf	0	0	-inf	0	0	-inf	10	10	49.9	10	10	62.1	12	12	51.583333333333336	20	20	54.51628012434442	25	25	54.60501618545191	14	14	60.86295821775963	0	0	-inf	0	0	-inf	10	10	58.07804971641414	8	8	54.75	0	0	-inf	0	0	-inf	0	0	-inf	0	0	-inf	0	0	-inf	0	0	-inf	29	29	60.206896551724135	0	0	-inf	0	0	-inf	12	12	60.790521805181385	0	0	-inf	19	19	56.012567851689376	24	24	61.227304184833876	9	9	57.44444444444444	21	21	52.333333333333336	0	0	-inf	9	9	53.55555555555556	14	14	50.714285714285715	0	0	-inf	11	11	44.90909090909091	22	22	57.63636363636363	8	8	52.625	0	0	-inf	15	15	59.333333333333336	13	13	55.61538461538461	0	0	-inf	0	0	-inf	0	0	-inf	0	0	-inf	25	25	53.24	0	0	-inf	28	28	59.64407989815379	27	27	64.32822286495116	18	18	60.0	0	0	-inf	20	20	63.19315092475456	17	17	59.8235294117647	0	0	-inf	15	15	57.266666666666666	17	17	60.819428953875374	25	25	55.12	14	14	58.42857142857143	21	21	54.988346524013274	9	9	61.333333333333336	0	0	-inf	8	8	59.86873139541731	53	53	59.18439994619643	11	11	52.74527019455457	9	9	66.44444444444444	33	33	58.26720977493484	30	30	54.43333333333333	0	0	-inf	0	0	-inf	0	0	-inf	0	0	-inf	0	0	-inf	34	34	56.0	11	11	58.90909090909091	10	10	49.0	0	0	-inf	0	0	-inf	7	7	52.67276543481338	0	0	-inf	21	21	56.476190476190474	10	10	61.16346782436446	7	7	56.15895691031544	0	0	-inf	24	24	53.541666666666664	7	7	56.3059285450028	0	0	-inf	10	10	52.6	0	0	-inf	0	0	-inf	0	0	-inf	10	10	56.108488232609695	0	0	-inf	0	0	-inf	0	0	-inf	0	0	-inf	species	Vallitalea guaymasensis
1348613	0	0	-inf	62	62	58.85685135058672	23	23	56.04347826086956	55	55	62.20432788354288	0	0	-inf	0	0	-inf	0	0	-inf	13	13	66.5153160909193	13	13	46.830078537075494	16	16	50.90594359799775	9	9	63.066746746449965	9	9	52.888888888888886	0	0	-inf	41	41	48.829268292682926	17	17	55.950080760419404	27	27	61.623814223135106	0	0	-inf	29	29	52.633239569706475	9	9	44.0	12	12	52.5	21	21	58.54662506931435	0	0	-inf	0	0	-inf	0	0	-inf	0	0	-inf	0	0	-inf	16	16	60.66315348312675	62	62	50.88223362596508	0	0	-inf	0	0	-inf	14	14	57.785714285714285	0	0	-inf	15	15	58.99491780894721	23	23	59.56521739130435	0	0	-inf	25	25	52.92	11	11	45.63636363636363	7	7	54.0	0	0	-inf	0	0	-inf	25	25	56.61243955371228	0	0	-inf	11	11	44.36363636363637	0	0	-inf	9	9	49.666666666666664	7	7	57.42857142857143	14	14	55.714285714285715	0	0	-inf	0	0	-inf	0	0	-inf	28	28	56.25	0	0	-inf	12	12	55.0	22	22	56.8786104291309	24	24	59.375	0	0	-inf	15	15	62.37997246586116	30	30	54.06666666666667	0	0	-inf	0	0	-inf	26	26	58.21381554510812	0	0	-inf	20	20	59.15	67	67	60.466777071207616	9	9	52.791265708308394	10	10	51.8	48	48	58.75492025224386	37	37	58.37837837837838	0	0	-inf	0	0	-inf	9	9	52.75929167427152	34	34	58.1764705882353	0	0	-inf	0	0	-inf	7	7	56.714285714285715	15	15	59.8	0	0	-inf	23	23	55.55704602064299	15	15	56.4	0	0	-inf	14	14	56.97685009189911	0	0	-inf	25	25	63.20516092457382	0	0	-inf	33	33	54.06060606060606	9	9	52.888888888888886	24	24	55.3024074582323	13	13	54.30769230769231	17	17	59.05882352941177	7	7	57.598303691967004	0	0	-inf	18	18	56.3178958757149	0	0	-inf	0	0	-inf	0	0	-inf	34	34	57.772535859987904	0	0	-inf	0	0	-inf	10	10	65.56812408671318	0	0	-inf	species	Vallitalea pronyensis
2603323	39	0	58.49859370361089	22	0	48.04938998193	72	1	56.15277777777778	28	2	51.92055173713316	8	0	61.375	12	0	60.97398938797402	0	0	-inf	0	0	-inf	15	0	69.14881819987373	8	0	63.22135829089717	11	0	62.32220467701499	0	0	-inf	8	0	62.62770689109657	49	0	44.46938775510204	23	3	55.24379321943467	17	0	61.0330885573275	18	0	52.591197119446065	0	0	-inf	12	0	63.833333333333336	15	0	54.733333333333334	14	1	58.25914303192128	7	0	48.37600160513608	0	0	-inf	40	0	56.24964360173034	10	0	49.09072818061783	0	0	-inf	8	0	59.375	158	2	58.019800003224205	11	0	57.09090909090909	0	0	-inf	25	0	61.365612694399054	12	0	53.5	14	0	53.97458214376361	20	0	48.55	12	0	55.833333333333336	86	0	56.14075035326405	10	0	55.1	10	0	58.3	21	0	53.333333333333336	0	0	-inf	39	0	52.43589743589744	0	0	-inf	17	0	54.88235294117647	0	0	-inf	0	0	-inf	7	0	54.857142857142854	0	0	-inf	7	0	63.142857142857146	0	0	-inf	0	0	-inf	0	0	-inf	0	0	-inf	14	0	56.57142857142857	26	0	57.42882946587686	22	1	56.31818181818182	0	0	-inf	19	0	61.84730067848738	43	0	55.604651162790695	0	0	-inf	0	0	-inf	14	0	53.32623941846407	60	0	54.733333333333334	13	0	62.84615384615385	18	0	53.76705421117377	7	0	53.142857142857146	0	0	-inf	15	0	52.67417989148054	148	0	53.58648075554803	13	1	48.82358155457488	0	0	-inf	12	0	50.5	0	0	-inf	8	0	52.0	0	0	-inf	0	0	-inf	0	0	-inf	0	0	-inf	48	0	53.166666666666664	12	0	54.166666666666664	17	0	60.7741326870975	18	1	56.72222222222222	0	0	-inf	0	0	-inf	0	0	-inf	10	0	54.07498846504678	7	0	54.42857142857143	7	0	48.40785520878506	19	0	54.36842105263158	7	0	44.0	0	0	-inf	0	0	-inf	0	0	-inf	20	0	52.6	13	0	71.42978702441175	0	0	-inf	20	0	48.93540869241888	0	0	-inf	16	0	58.88361046343716	0	0	-inf	8	0	46.875	genus	Petrocella
2173034	39	39	58.49859370361089	22	22	48.04938998193	71	71	56.028169014084504	26	26	50.837517255374166	8	8	61.375	12	12	60.97398938797402	0	0	-inf	0	0	-inf	15	15	69.14881819987373	8	8	63.22135829089717	11	11	62.32220467701499	0	0	-inf	8	8	62.62770689109657	49	49	44.46938775510204	20	20	53.68036220234987	17	17	61.0330885573275	18	18	52.591197119446065	0	0	-inf	12	12	63.833333333333336	15	15	54.733333333333334	13	13	57.74061557283831	7	7	48.37600160513608	0	0	-inf	40	40	56.24964360173034	10	10	49.09072818061783	0	0	-inf	8	8	59.375	156	156	57.91748974685528	11	11	57.09090909090909	0	0	-inf	25	25	61.365612694399054	12	12	53.5	14	14	53.97458214376361	20	20	48.55	12	12	55.833333333333336	86	86	56.14075035326405	10	10	55.1	10	10	58.3	21	21	53.333333333333336	0	0	-inf	39	39	52.43589743589744	0	0	-inf	17	17	54.88235294117647	0	0	-inf	0	0	-inf	7	7	54.857142857142854	0	0	-inf	7	7	63.142857142857146	0	0	-inf	0	0	-inf	0	0	-inf	0	0	-inf	14	14	56.57142857142857	26	26	57.42882946587686	21	21	55.857142857142854	0	0	-inf	19	19	61.84730067848738	43	43	55.604651162790695	0	0	-inf	0	0	-inf	14	14	53.32623941846407	60	60	54.733333333333334	13	13	62.84615384615385	18	18	53.76705421117377	7	7	53.142857142857146	0	0	-inf	15	15	52.67417989148054	148	148	53.58648075554803	12	12	47.30888001745612	0	0	-inf	12	12	50.5	0	0	-inf	8	8	52.0	0	0	-inf	0	0	-inf	0	0	-inf	0	0	-inf	48	48	53.166666666666664	12	12	54.166666666666664	17	17	60.7741326870975	17	17	56.23529411764706	0	0	-inf	0	0	-inf	0	0	-inf	10	10	54.07498846504678	7	7	54.42857142857143	7	7	48.40785520878506	19	19	54.36842105263158	7	7	44.0	0	0	-inf	0	0	-inf	0	0	-inf	20	20	52.6	13	13	71.42978702441175	0	0	-inf	20	20	48.93540869241888	0	0	-inf	16	16	58.88361046343716	0	0	-inf	8	8	46.875	species	Petrocella atlantisensis
2867375	0	0	-inf	0	0	-inf	0	0	-inf	0	0	-inf	0	0	-inf	0	0	-inf	0	0	-inf	0	0	-inf	0	0	-inf	0	0	-inf	0	0	-inf	0	0	-inf	0	0	-inf	0	0	-inf	0	0	-inf	0	0	-inf	0	0	-inf	0	0	-inf	0	0	-inf	0	0	-inf	0	0	-inf	0	0	-inf	0	0	-inf	0	0	-inf	0	0	-inf	0	0	-inf	0	0	-inf	0	0	-inf	0	0	-inf	0	0	-inf	13	0	45.0	0	0	-inf	0	0	-inf	0	0	-inf	0	0	-inf	0	0	-inf	0	0	-inf	0	0	-inf	14	0	47.0	0	0	-inf	0	0	-inf	0	0	-inf	0	0	-inf	0	0	-inf	0	0	-inf	7	0	53.0	0	0	-inf	0	0	-inf	0	0	-inf	0	0	-inf	0	0	-inf	0	0	-inf	0	0	-inf	0	0	-inf	0	0	-inf	0	0	-inf	0	0	-inf	0	0	-inf	0	0	-inf	0	0	-inf	0	0	-inf	0	0	-inf	0	0	-inf	23	0	49.96222943343873	0	0	-inf	0	0	-inf	0	0	-inf	0	0	-inf	7	0	49.22863435788336	0	0	-inf	0	0	-inf	0	0	-inf	0	0	-inf	0	0	-inf	0	0	-inf	0	0	-inf	0	0	-inf	0	0	-inf	0	0	-inf	0	0	-inf	0	0	-inf	0	0	-inf	0	0	-inf	0	0	-inf	0	0	-inf	0	0	-inf	0	0	-inf	0	0	-inf	0	0	-inf	0	0	-inf	0	0	-inf	0	0	-inf	0	0	-inf	0	0	-inf	0	0	-inf	0	0	-inf	0	0	-inf	0	0	-inf	0	0	-inf	0	0	-inf	family	Desulfallaceae
2867376	0	0	-inf	0	0	-inf	0	0	-inf	0	0	-inf	0	0	-inf	0	0	-inf	0	0	-inf	0	0	-inf	0	0	-inf	0	0	-inf	0	0	-inf	0	0	-inf	0	0	-inf	0	0	-inf	0	0	-inf	0	0	-inf	0	0	-inf	0	0	-inf	0	0	-inf	0	0	-inf	0	0	-inf	0	0	-inf	0	0	-inf	0	0	-inf	0	0	-inf	0	0	-inf	0	0	-inf	0	0	-inf	0	0	-inf	0	0	-inf	13	0	45.0	0	0	-inf	0	0	-inf	0	0	-inf	0	0	-inf	0	0	-inf	0	0	-inf	0	0	-inf	14	0	47.0	0	0	-inf	0	0	-inf	0	0	-inf	0	0	-inf	0	0	-inf	0	0	-inf	7	0	53.0	0	0	-inf	0	0	-inf	0	0	-inf	0	0	-inf	0	0	-inf	0	0	-inf	0	0	-inf	0	0	-inf	0	0	-inf	0	0	-inf	0	0	-inf	0	0	-inf	0	0	-inf	0	0	-inf	0	0	-inf	0	0	-inf	0	0	-inf	23	0	49.96222943343873	0	0	-inf	0	0	-inf	0	0	-inf	0	0	-inf	7	0	49.22863435788336	0	0	-inf	0	0	-inf	0	0	-inf	0	0	-inf	0	0	-inf	0	0	-inf	0	0	-inf	0	0	-inf	0	0	-inf	0	0	-inf	0	0	-inf	0	0	-inf	0	0	-inf	0	0	-inf	0	0	-inf	0	0	-inf	0	0	-inf	0	0	-inf	0	0	-inf	0	0	-inf	0	0	-inf	0	0	-inf	0	0	-inf	0	0	-inf	0	0	-inf	0	0	-inf	0	0	-inf	0	0	-inf	0	0	-inf	0	0	-inf	0	0	-inf	genus	Desulfoscipio
102134	0	0	-inf	0	0	-inf	0	0	-inf	0	0	-inf	0	0	-inf	0	0	-inf	0	0	-inf	0	0	-inf	0	0	-inf	0	0	-inf	0	0	-inf	0	0	-inf	0	0	-inf	0	0	-inf	0	0	-inf	0	0	-inf	0	0	-inf	0	0	-inf	0	0	-inf	0	0	-inf	0	0	-inf	0	0	-inf	0	0	-inf	0	0	-inf	0	0	-inf	0	0	-inf	0	0	-inf	0	0	-inf	0	0	-inf	0	0	-inf	13	0	45.0	0	0	-inf	0	0	-inf	0	0	-inf	0	0	-inf	0	0	-inf	0	0	-inf	0	0	-inf	14	0	47.0	0	0	-inf	0	0	-inf	0	0	-inf	0	0	-inf	0	0	-inf	0	0	-inf	7	0	53.0	0	0	-inf	0	0	-inf	0	0	-inf	0	0	-inf	0	0	-inf	0	0	-inf	0	0	-inf	0	0	-inf	0	0	-inf	0	0	-inf	0	0	-inf	0	0	-inf	0	0	-inf	0	0	-inf	0	0	-inf	0	0	-inf	0	0	-inf	23	2	49.96222943343873	0	0	-inf	0	0	-inf	0	0	-inf	0	0	-inf	7	0	49.22863435788336	0	0	-inf	0	0	-inf	0	0	-inf	0	0	-inf	0	0	-inf	0	0	-inf	0	0	-inf	0	0	-inf	0	0	-inf	0	0	-inf	0	0	-inf	0	0	-inf	0	0	-inf	0	0	-inf	0	0	-inf	0	0	-inf	0	0	-inf	0	0	-inf	0	0	-inf	0	0	-inf	0	0	-inf	0	0	-inf	0	0	-inf	0	0	-inf	0	0	-inf	0	0	-inf	0	0	-inf	0	0	-inf	0	0	-inf	0	0	-inf	0	0	-inf	species	Desulfoscipio gibsoniae
767817	0	0	-inf	0	0	-inf	0	0	-inf	0	0	-inf	0	0	-inf	0	0	-inf	0	0	-inf	0	0	-inf	0	0	-inf	0	0	-inf	0	0	-inf	0	0	-inf	0	0	-inf	0	0	-inf	0	0	-inf	0	0	-inf	0	0	-inf	0	0	-inf	0	0	-inf	0	0	-inf	0	0	-inf	0	0	-inf	0	0	-inf	0	0	-inf	0	0	-inf	0	0	-inf	0	0	-inf	0	0	-inf	0	0	-inf	0	0	-inf	13	13	45.0	0	0	-inf	0	0	-inf	0	0	-inf	0	0	-inf	0	0	-inf	0	0	-inf	0	0	-inf	14	14	47.0	0	0	-inf	0	0	-inf	0	0	-inf	0	0	-inf	0	0	-inf	0	0	-inf	7	7	53.0	0	0	-inf	0	0	-inf	0	0	-inf	0	0	-inf	0	0	-inf	0	0	-inf	0	0	-inf	0	0	-inf	0	0	-inf	0	0	-inf	0	0	-inf	0	0	-inf	0	0	-inf	0	0	-inf	0	0	-inf	0	0	-inf	0	0	-inf	21	21	48.05356113030366	0	0	-inf	0	0	-inf	0	0	-inf	0	0	-inf	7	7	49.22863435788336	0	0	-inf	0	0	-inf	0	0	-inf	0	0	-inf	0	0	-inf	0	0	-inf	0	0	-inf	0	0	-inf	0	0	-inf	0	0	-inf	0	0	-inf	0	0	-inf	0	0	-inf	0	0	-inf	0	0	-inf	0	0	-inf	0	0	-inf	0	0	-inf	0	0	-inf	0	0	-inf	0	0	-inf	0	0	-inf	0	0	-inf	0	0	-inf	0	0	-inf	0	0	-inf	0	0	-inf	0	0	-inf	0	0	-inf	0	0	-inf	0	0	-inf	strain	Desulfoscipio gibsoniae DSM 7213
2937909	25	2	57.24	76	2	55.23139919086591	88	22	48.39808135741691	29	6	53.019703080315324	21	11	49.84007980641919	20	2	61.3	0	0	-inf	22	7	50.994533115221365	15	7	44.92554051098632	70	7	54.22217418990217	16	5	50.260178199098064	0	0	-inf	56	4	54.23421695462811	60	8	51.016666666666666	8	8	46.16563642366284	16	7	48.89106378384287	25	3	55.76786994173518	16	4	62.69229684297157	9	9	45.18703645869474	33	10	49.183905566893856	24	5	59.94350134477306	28	6	51.57142857142857	0	0	-inf	12	12	49.9942590931106	0	0	-inf	45	2	54.6	0	0	-inf	66	8	47.78467405602384	0	0	-inf	8	8	62.625	0	0	-inf	16	1	44.879992025498055	13	3	51.02374671209137	18	6	50.0	17	10	46.94117647058823	80	1	48.89454976594327	10	10	50.5	48	10	49.634054809738046	137	7	53.982688199074396	29	2	45.990024602999384	21	21	43.333333333333336	0	0	-inf	10	10	49.9	0	0	-inf	16	8	54.288923537605235	33	12	49.09510742978029	9	9	56.666666666666664	14	5	49.357142857142854	8	8	53.875	17	1	49.0	24	3	53.333333333333336	0	0	-inf	30	4	49.9	53	6	51.95571779404744	64	16	53.64851368310492	0	0	-inf	305	4	63.611462020355354	35	5	47.48571428571429	10	10	44.9	0	0	-inf	34	7	57.625826863151104	25	7	46.24	27	6	48.666666666666664	92	3	52.258527306721746	12	4	49.206874326790036	12	12	59.0	68	5	54.69428891812571	111	9	46.701766741822034	17	7	49.88853664355191	31	1	46.41935483870968	31	1	51.40391213249054	113	4	57.70298532999976	0	0	-inf	197	7	65.08084751134332	0	0	-inf	0	0	-inf	0	0	-inf	78	13	50.69230769230769	33	6	49.05936705994119	35	1	45.77994917946705	22	13	53.66286167894411	0	0	-inf	19	10	48.03853014250414	0	0	-inf	10	10	44.3	13	5	47.01187145635005	7	7	52.71693031031608	20	12	51.15	21	10	51.61904761904762	20	12	49.010774955460256	59	7	45.68625523406891	11	11	51.71876591860482	60	10	46.45	10	10	53.65837385471409	9	9	55.44444444444444	9	9	47.026867276279454	0	0	-inf	0	0	-inf	12	1	46.33188571377375	60	3	53.08417570705897	family	Desulfitobacteriaceae
36853	7	7	45.857142857142854	19	19	49.78947368421053	32	12	45.282223732896504	14	14	43.42524736545304	10	10	45.901136155987366	0	0	-inf	0	0	-inf	8	8	48.35784418988537	8	8	42.93338829841383	13	4	44.70724637183446	0	0	-inf	0	0	-inf	17	8	55.895090287637345	0	0	-inf	0	0	-inf	9	9	49.29969134679665	12	12	52.76074975746508	0	0	-inf	0	0	-inf	14	6	46.00492026482123	9	9	52.049922574639176	0	0	-inf	0	0	-inf	0	0	-inf	0	0	-inf	11	11	41.63636363636363	0	0	-inf	28	16	45.642857142857146	0	0	-inf	0	0	-inf	0	0	-inf	8	8	45.125	0	0	-inf	0	0	-inf	0	0	-inf	24	7	45.041666666666664	0	0	-inf	12	12	49.416666666666664	75	15	53.19902204184484	18	0	44.31642030269687	0	0	-inf	0	0	-inf	0	0	-inf	0	0	-inf	0	0	-inf	21	21	48.7685021515595	0	0	-inf	9	9	43.0	0	0	-inf	7	7	45.0	9	9	48.77777777777778	0	0	-inf	11	11	45.18181818181818	14	4	43.504082851120465	22	8	45.25022162357795	0	0	-inf	134	9	66.13766879354705	19	19	44.94736842105263	0	0	-inf	0	0	-inf	10	10	52.81947995966768	11	11	45.27272727272727	13	13	45.30769230769231	33	21	47.28863500561737	8	8	48.32655427954896	0	0	-inf	13	13	42.68053005701851	18	7	43.44444444444444	10	10	49.56019083579432	17	2	43.8235294117647	7	7	48.285714285714285	8	8	46.55466778624664	0	0	-inf	190	7	64.63119452491914	0	0	-inf	0	0	-inf	0	0	-inf	39	15	46.282051282051285	20	12	46.94795564890296	9	9	47.111111111111114	0	0	-inf	0	0	-inf	9	9	46.28256407134059	0	0	-inf	0	0	-inf	8	8	46.76929111656884	0	0	-inf	8	8	41.625	0	0	-inf	8	8	45.1887097409508	0	0	-inf	0	0	-inf	43	14	45.18604651162791	0	0	-inf	0	0	-inf	0	0	-inf	0	0	-inf	0	0	-inf	0	0	-inf	23	8	43.04017518175829	genus	Desulfitobacterium
36854	0	0	-inf	0	0	-inf	0	0	-inf	0	0	-inf	0	0	-inf	0	0	-inf	0	0	-inf	0	0	-inf	0	0	-inf	0	0	-inf	0	0	-inf	0	0	-inf	0	0	-inf	0	0	-inf	0	0	-inf	0	0	-inf	0	0	-inf	0	0	-inf	0	0	-inf	0	0	-inf	0	0	-inf	0	0	-inf	0	0	-inf	0	0	-inf	0	0	-inf	0	0	-inf	0	0	-inf	0	0	-inf	0	0	-inf	0	0	-inf	0	0	-inf	0	0	-inf	0	0	-inf	0	0	-inf	0	0	-inf	8	0	51.0	0	0	-inf	0	0	-inf	0	0	-inf	10	0	43.7	0	0	-inf	0	0	-inf	0	0	-inf	0	0	-inf	0	0	-inf	0	0	-inf	0	0	-inf	0	0	-inf	0	0	-inf	0	0	-inf	0	0	-inf	0	0	-inf	0	0	-inf	0	0	-inf	0	0	-inf	0	0	-inf	0	0	-inf	0	0	-inf	0	0	-inf	0	0	-inf	0	0	-inf	0	0	-inf	0	0	-inf	0	0	-inf	0	0	-inf	0	0	-inf	0	0	-inf	11	0	41.90909090909091	0	0	-inf	0	0	-inf	0	0	-inf	0	0	-inf	0	0	-inf	0	0	-inf	0	0	-inf	0	0	-inf	0	0	-inf	12	0	41.666666666666664	0	0	-inf	0	0	-inf	0	0	-inf	0	0	-inf	0	0	-inf	0	0	-inf	0	0	-inf	0	0	-inf	0	0	-inf	0	0	-inf	0	0	-inf	0	0	-inf	0	0	-inf	0	0	-inf	0	0	-inf	0	0	-inf	0	0	-inf	0	0	-inf	0	0	-inf	0	0	-inf	0	0	-inf	0	0	-inf	species	Desulfitobacterium dehalogenans
756499	0	0	-inf	0	0	-inf	0	0	-inf	0	0	-inf	0	0	-inf	0	0	-inf	0	0	-inf	0	0	-inf	0	0	-inf	0	0	-inf	0	0	-inf	0	0	-inf	0	0	-inf	0	0	-inf	0	0	-inf	0	0	-inf	0	0	-inf	0	0	-inf	0	0	-inf	0	0	-inf	0	0	-inf	0	0	-inf	0	0	-inf	0	0	-inf	0	0	-inf	0	0	-inf	0	0	-inf	0	0	-inf	0	0	-inf	0	0	-inf	0	0	-inf	0	0	-inf	0	0	-inf	0	0	-inf	0	0	-inf	8	8	51.0	0	0	-inf	0	0	-inf	0	0	-inf	10	10	43.7	0	0	-inf	0	0	-inf	0	0	-inf	0	0	-inf	0	0	-inf	0	0	-inf	0	0	-inf	0	0	-inf	0	0	-inf	0	0	-inf	0	0	-inf	0	0	-inf	0	0	-inf	0	0	-inf	0	0	-inf	0	0	-inf	0	0	-inf	0	0	-inf	0	0	-inf	0	0	-inf	0	0	-inf	0	0	-inf	0	0	-inf	0	0	-inf	0	0	-inf	0	0	-inf	0	0	-inf	11	11	41.90909090909091	0	0	-inf	0	0	-inf	0	0	-inf	0	0	-inf	0	0	-inf	0	0	-inf	0	0	-inf	0	0	-inf	0	0	-inf	12	12	41.666666666666664	0	0	-inf	0	0	-inf	0	0	-inf	0	0	-inf	0	0	-inf	0	0	-inf	0	0	-inf	0	0	-inf	0	0	-inf	0	0	-inf	0	0	-inf	0	0	-inf	0	0	-inf	0	0	-inf	0	0	-inf	0	0	-inf	0	0	-inf	0	0	-inf	0	0	-inf	0	0	-inf	0	0	-inf	0	0	-inf	strain	Desulfitobacterium dehalogenans ATCC 51507
49338	0	0	-inf	0	0	-inf	20	20	45.951557972634404	0	0	-inf	0	0	-inf	0	0	-inf	0	0	-inf	0	0	-inf	0	0	-inf	9	9	43.96303232214075	0	0	-inf	0	0	-inf	9	9	62.46850387664832	0	0	-inf	0	0	-inf	0	0	-inf	0	0	-inf	0	0	-inf	0	0	-inf	8	8	43.50861046343716	0	0	-inf	0	0	-inf	0	0	-inf	0	0	-inf	0	0	-inf	0	0	-inf	0	0	-inf	12	12	44.666666666666664	0	0	-inf	0	0	-inf	0	0	-inf	0	0	-inf	0	0	-inf	0	0	-inf	0	0	-inf	9	9	42.22222222222222	0	0	-inf	0	0	-inf	11	11	47.720604830760294	8	8	45.08694568106795	0	0	-inf	0	0	-inf	0	0	-inf	0	0	-inf	0	0	-inf	0	0	-inf	0	0	-inf	0	0	-inf	0	0	-inf	0	0	-inf	0	0	-inf	0	0	-inf	0	0	-inf	10	10	43.80571599156865	14	14	43.107491122765346	0	0	-inf	125	22	67.54032296192926	0	0	-inf	0	0	-inf	0	0	-inf	0	0	-inf	0	0	-inf	0	0	-inf	12	4	42.27314408322234	0	0	-inf	0	0	-inf	0	0	-inf	0	0	-inf	0	0	-inf	15	15	43.4	0	0	-inf	0	0	-inf	0	0	-inf	183	141	65.16217447399694	0	0	-inf	0	0	-inf	0	0	-inf	12	12	45.833333333333336	8	8	45.619889122257405	0	0	-inf	0	0	-inf	0	0	-inf	0	0	-inf	0	0	-inf	0	0	-inf	0	0	-inf	0	0	-inf	0	0	-inf	0	0	-inf	0	0	-inf	0	0	-inf	0	0	-inf	29	10	41.93103448275862	0	0	-inf	0	0	-inf	0	0	-inf	0	0	-inf	0	0	-inf	0	0	-inf	15	15	42.08424377334533	species	Desulfitobacterium hafniense
138119	0	0	-inf	0	0	-inf	0	0	-inf	0	0	-inf	0	0	-inf	0	0	-inf	0	0	-inf	0	0	-inf	0	0	-inf	0	0	-inf	0	0	-inf	0	0	-inf	0	0	-inf	0	0	-inf	0	0	-inf	0	0	-inf	0	0	-inf	0	0	-inf	0	0	-inf	0	0	-inf	0	0	-inf	0	0	-inf	0	0	-inf	0	0	-inf	0	0	-inf	0	0	-inf	0	0	-inf	0	0	-inf	0	0	-inf	0	0	-inf	0	0	-inf	0	0	-inf	0	0	-inf	0	0	-inf	0	0	-inf	0	0	-inf	0	0	-inf	0	0	-inf	0	0	-inf	0	0	-inf	0	0	-inf	0	0	-inf	0	0	-inf	0	0	-inf	0	0	-inf	0	0	-inf	0	0	-inf	0	0	-inf	0	0	-inf	0	0	-inf	0	0	-inf	0	0	-inf	0	0	-inf	0	0	-inf	0	0	-inf	0	0	-inf	11	11	42.86239396725113	0	0	-inf	0	0	-inf	0	0	-inf	0	0	-inf	0	0	-inf	0	0	-inf	8	8	42.02053964643753	0	0	-inf	0	0	-inf	0	0	-inf	0	0	-inf	0	0	-inf	0	0	-inf	0	0	-inf	0	0	-inf	0	0	-inf	31	31	73.12016240551712	0	0	-inf	0	0	-inf	0	0	-inf	0	0	-inf	0	0	-inf	0	0	-inf	0	0	-inf	0	0	-inf	0	0	-inf	0	0	-inf	0	0	-inf	0	0	-inf	0	0	-inf	0	0	-inf	0	0	-inf	0	0	-inf	0	0	-inf	0	0	-inf	19	19	40.8421052631579	0	0	-inf	0	0	-inf	0	0	-inf	0	0	-inf	0	0	-inf	0	0	-inf	0	0	-inf	strain	Desulfitobacterium hafniense Y51
272564	0	0	-inf	0	0	-inf	0	0	-inf	0	0	-inf	0	0	-inf	0	0	-inf	0	0	-inf	0	0	-inf	0	0	-inf	0	0	-inf	0	0	-inf	0	0	-inf	0	0	-inf	0	0	-inf	0	0	-inf	0	0	-inf	0	0	-inf	0	0	-inf	0	0	-inf	0	0	-inf	0	0	-inf	0	0	-inf	0	0	-inf	0	0	-inf	0	0	-inf	0	0	-inf	0	0	-inf	0	0	-inf	0	0	-inf	0	0	-inf	0	0	-inf	0	0	-inf	0	0	-inf	0	0	-inf	0	0	-inf	0	0	-inf	0	0	-inf	0	0	-inf	0	0	-inf	0	0	-inf	0	0	-inf	0	0	-inf	0	0	-inf	0	0	-inf	0	0	-inf	0	0	-inf	0	0	-inf	0	0	-inf	0	0	-inf	0	0	-inf	0	0	-inf	0	0	-inf	0	0	-inf	0	0	-inf	0	0	-inf	0	0	-inf	92	92	75.19695355772525	0	0	-inf	0	0	-inf	0	0	-inf	0	0	-inf	0	0	-inf	0	0	-inf	0	0	-inf	0	0	-inf	0	0	-inf	0	0	-inf	0	0	-inf	0	0	-inf	0	0	-inf	0	0	-inf	0	0	-inf	0	0	-inf	11	11	72.3919353401357	0	0	-inf	0	0	-inf	0	0	-inf	0	0	-inf	0	0	-inf	0	0	-inf	0	0	-inf	0	0	-inf	0	0	-inf	0	0	-inf	0	0	-inf	0	0	-inf	0	0	-inf	0	0	-inf	0	0	-inf	0	0	-inf	0	0	-inf	0	0	-inf	0	0	-inf	0	0	-inf	0	0	-inf	0	0	-inf	0	0	-inf	0	0	-inf	0	0	-inf	0	0	-inf	strain	Desulfitobacterium hafniense DCB-2
233055	0	0	-inf	0	0	-inf	0	0	-inf	0	0	-inf	0	0	-inf	0	0	-inf	0	0	-inf	0	0	-inf	0	0	-inf	0	0	-inf	0	0	-inf	0	0	-inf	0	0	-inf	0	0	-inf	0	0	-inf	0	0	-inf	0	0	-inf	0	0	-inf	0	0	-inf	0	0	-inf	0	0	-inf	0	0	-inf	0	0	-inf	0	0	-inf	0	0	-inf	0	0	-inf	0	0	-inf	0	0	-inf	0	0	-inf	0	0	-inf	0	0	-inf	0	0	-inf	0	0	-inf	0	0	-inf	0	0	-inf	0	0	-inf	0	0	-inf	0	0	-inf	49	0	56.12244897959184	0	0	-inf	0	0	-inf	0	0	-inf	0	0	-inf	0	0	-inf	0	0	-inf	0	0	-inf	0	0	-inf	0	0	-inf	0	0	-inf	0	0	-inf	0	0	-inf	0	0	-inf	0	0	-inf	0	0	-inf	0	0	-inf	0	0	-inf	0	0	-inf	0	0	-inf	0	0	-inf	0	0	-inf	0	0	-inf	0	0	-inf	0	0	-inf	0	0	-inf	0	0	-inf	0	0	-inf	0	0	-inf	0	0	-inf	0	0	-inf	0	0	-inf	0	0	-inf	0	0	-inf	0	0	-inf	0	0	-inf	0	0	-inf	0	0	-inf	0	0	-inf	0	0	-inf	0	0	-inf	0	0	-inf	0	0	-inf	0	0	-inf	0	0	-inf	0	0	-inf	0	0	-inf	0	0	-inf	0	0	-inf	0	0	-inf	0	0	-inf	0	0	-inf	0	0	-inf	0	0	-inf	0	0	-inf	0	0	-inf	0	0	-inf	0	0	-inf	0	0	-inf	0	0	-inf	0	0	-inf	0	0	-inf	species	Desulfitobacterium dichloroeliminans
871963	0	0	-inf	0	0	-inf	0	0	-inf	0	0	-inf	0	0	-inf	0	0	-inf	0	0	-inf	0	0	-inf	0	0	-inf	0	0	-inf	0	0	-inf	0	0	-inf	0	0	-inf	0	0	-inf	0	0	-inf	0	0	-inf	0	0	-inf	0	0	-inf	0	0	-inf	0	0	-inf	0	0	-inf	0	0	-inf	0	0	-inf	0	0	-inf	0	0	-inf	0	0	-inf	0	0	-inf	0	0	-inf	0	0	-inf	0	0	-inf	0	0	-inf	0	0	-inf	0	0	-inf	0	0	-inf	0	0	-inf	0	0	-inf	0	0	-inf	0	0	-inf	49	49	56.12244897959184	0	0	-inf	0	0	-inf	0	0	-inf	0	0	-inf	0	0	-inf	0	0	-inf	0	0	-inf	0	0	-inf	0	0	-inf	0	0	-inf	0	0	-inf	0	0	-inf	0	0	-inf	0	0	-inf	0	0	-inf	0	0	-inf	0	0	-inf	0	0	-inf	0	0	-inf	0	0	-inf	0	0	-inf	0	0	-inf	0	0	-inf	0	0	-inf	0	0	-inf	0	0	-inf	0	0	-inf	0	0	-inf	0	0	-inf	0	0	-inf	0	0	-inf	0	0	-inf	0	0	-inf	0	0	-inf	0	0	-inf	0	0	-inf	0	0	-inf	0	0	-inf	0	0	-inf	0	0	-inf	0	0	-inf	0	0	-inf	0	0	-inf	0	0	-inf	0	0	-inf	0	0	-inf	0	0	-inf	0	0	-inf	0	0	-inf	0	0	-inf	0	0	-inf	0	0	-inf	0	0	-inf	0	0	-inf	0	0	-inf	0	0	-inf	0	0	-inf	0	0	-inf	0	0	-inf	0	0	-inf	0	0	-inf	strain	Desulfitobacterium dichloroeliminans LMG P-21439
51196	0	0	-inf	0	0	-inf	0	0	-inf	0	0	-inf	0	0	-inf	0	0	-inf	0	0	-inf	0	0	-inf	0	0	-inf	0	0	-inf	0	0	-inf	0	0	-inf	0	0	-inf	20	0	56.55	0	0	-inf	0	0	-inf	0	0	-inf	0	0	-inf	0	0	-inf	0	0	-inf	0	0	-inf	0	0	-inf	0	0	-inf	0	0	-inf	0	0	-inf	0	0	-inf	0	0	-inf	0	0	-inf	0	0	-inf	0	0	-inf	0	0	-inf	0	0	-inf	0	0	-inf	0	0	-inf	0	0	-inf	0	0	-inf	0	0	-inf	0	0	-inf	42	0	56.976585797701794	0	0	-inf	0	0	-inf	0	0	-inf	0	0	-inf	0	0	-inf	0	0	-inf	0	0	-inf	0	0	-inf	0	0	-inf	0	0	-inf	0	0	-inf	0	0	-inf	0	0	-inf	0	0	-inf	0	0	-inf	0	0	-inf	0	0	-inf	50	0	75.70670494795388	0	0	-inf	0	0	-inf	0	0	-inf	0	0	-inf	0	0	-inf	0	0	-inf	19	0	60.07833007900083	0	0	-inf	0	0	-inf	0	0	-inf	0	0	-inf	0	0	-inf	0	0	-inf	0	0	-inf	0	0	-inf	0	0	-inf	0	0	-inf	0	0	-inf	0	0	-inf	0	0	-inf	0	0	-inf	0	0	-inf	0	0	-inf	0	0	-inf	0	0	-inf	0	0	-inf	0	0	-inf	0	0	-inf	0	0	-inf	0	0	-inf	0	0	-inf	0	0	-inf	0	0	-inf	0	0	-inf	0	0	-inf	7	0	43.857142857142854	0	0	-inf	0	0	-inf	0	0	-inf	0	0	-inf	0	0	-inf	0	0	-inf	12	0	74.0924540957531	genus	Syntrophobotulus
51197	0	0	-inf	0	0	-inf	0	0	-inf	0	0	-inf	0	0	-inf	0	0	-inf	0	0	-inf	0	0	-inf	0	0	-inf	0	0	-inf	0	0	-inf	0	0	-inf	0	0	-inf	20	0	56.55	0	0	-inf	0	0	-inf	0	0	-inf	0	0	-inf	0	0	-inf	0	0	-inf	0	0	-inf	0	0	-inf	0	0	-inf	0	0	-inf	0	0	-inf	0	0	-inf	0	0	-inf	0	0	-inf	0	0	-inf	0	0	-inf	0	0	-inf	0	0	-inf	0	0	-inf	0	0	-inf	0	0	-inf	0	0	-inf	0	0	-inf	0	0	-inf	42	0	56.976585797701794	0	0	-inf	0	0	-inf	0	0	-inf	0	0	-inf	0	0	-inf	0	0	-inf	0	0	-inf	0	0	-inf	0	0	-inf	0	0	-inf	0	0	-inf	0	0	-inf	0	0	-inf	0	0	-inf	0	0	-inf	0	0	-inf	0	0	-inf	50	1	75.70670494795388	0	0	-inf	0	0	-inf	0	0	-inf	0	0	-inf	0	0	-inf	0	0	-inf	19	2	60.07833007900083	0	0	-inf	0	0	-inf	0	0	-inf	0	0	-inf	0	0	-inf	0	0	-inf	0	0	-inf	0	0	-inf	0	0	-inf	0	0	-inf	0	0	-inf	0	0	-inf	0	0	-inf	0	0	-inf	0	0	-inf	0	0	-inf	0	0	-inf	0	0	-inf	0	0	-inf	0	0	-inf	0	0	-inf	0	0	-inf	0	0	-inf	0	0	-inf	0	0	-inf	0	0	-inf	0	0	-inf	0	0	-inf	7	7	43.857142857142854	0	0	-inf	0	0	-inf	0	0	-inf	0	0	-inf	0	0	-inf	0	0	-inf	12	0	74.0924540957531	species	Syntrophobotulus glycolicus
645991	0	0	-inf	0	0	-inf	0	0	-inf	0	0	-inf	0	0	-inf	0	0	-inf	0	0	-inf	0	0	-inf	0	0	-inf	0	0	-inf	0	0	-inf	0	0	-inf	0	0	-inf	20	20	56.55	0	0	-inf	0	0	-inf	0	0	-inf	0	0	-inf	0	0	-inf	0	0	-inf	0	0	-inf	0	0	-inf	0	0	-inf	0	0	-inf	0	0	-inf	0	0	-inf	0	0	-inf	0	0	-inf	0	0	-inf	0	0	-inf	0	0	-inf	0	0	-inf	0	0	-inf	0	0	-inf	0	0	-inf	0	0	-inf	0	0	-inf	0	0	-inf	42	42	56.976585797701794	0	0	-inf	0	0	-inf	0	0	-inf	0	0	-inf	0	0	-inf	0	0	-inf	0	0	-inf	0	0	-inf	0	0	-inf	0	0	-inf	0	0	-inf	0	0	-inf	0	0	-inf	0	0	-inf	0	0	-inf	0	0	-inf	0	0	-inf	49	49	76.31296423260599	0	0	-inf	0	0	-inf	0	0	-inf	0	0	-inf	0	0	-inf	0	0	-inf	17	17	57.49931008829504	0	0	-inf	0	0	-inf	0	0	-inf	0	0	-inf	0	0	-inf	0	0	-inf	0	0	-inf	0	0	-inf	0	0	-inf	0	0	-inf	0	0	-inf	0	0	-inf	0	0	-inf	0	0	-inf	0	0	-inf	0	0	-inf	0	0	-inf	0	0	-inf	0	0	-inf	0	0	-inf	0	0	-inf	0	0	-inf	0	0	-inf	0	0	-inf	0	0	-inf	0	0	-inf	0	0	-inf	0	0	-inf	0	0	-inf	0	0	-inf	0	0	-inf	0	0	-inf	0	0	-inf	0	0	-inf	0	0	-inf	12	12	74.0924540957531	strain	Syntrophobotulus glycolicus DSM 8271
56112	16	16	62.75	30	15	56.819544616860306	16	2	54.75	9	9	71.44444444444444	0	0	-inf	18	0	61.888888888888886	0	0	-inf	7	7	58.86559821131795	0	0	-inf	20	8	55.74490680417087	11	11	52.560259198688094	0	0	-inf	8	8	56.49191817887151	32	32	47.15625	0	0	-inf	0	0	-inf	10	10	63.10849953965017	12	1	67.27453909839168	0	0	-inf	9	9	55.44444444444444	10	10	68.51553622605095	15	5	53.53333333333333	0	0	-inf	0	0	-inf	0	0	-inf	32	1	59.75	0	0	-inf	30	10	47.55961625658578	0	0	-inf	0	0	-inf	0	0	-inf	7	7	44.86855320113841	10	10	51.58524211238316	12	5	50.5	7	7	50.0	17	17	54.26846948679184	0	0	-inf	26	5	49.90133195643947	13	5	47.82192512548878	9	9	48.666666666666664	0	0	-inf	0	0	-inf	0	0	-inf	0	0	-inf	8	1	56.95284707521047	0	0	-inf	0	0	-inf	0	0	-inf	0	0	-inf	9	1	52.0	12	3	55.166666666666664	0	0	-inf	15	5	52.8	33	12	55.428487012420135	26	15	64.65384615384616	0	0	-inf	117	35	56.10011154252464	0	0	-inf	0	0	-inf	0	0	-inf	17	17	63.112559730469066	7	7	50.857142857142854	8	8	52.375	16	8	54.148752758158004	0	0	-inf	0	0	-inf	50	16	59.16729511382615	84	9	46.153525099312446	0	0	-inf	13	13	50.30769230769231	15	8	53.282466990649645	101	94	59.04950495049505	0	0	-inf	0	0	-inf	0	0	-inf	0	0	-inf	0	0	-inf	26	9	56.88461538461539	0	0	-inf	16	16	43.206138830084186	9	9	62.169656881620135	0	0	-inf	0	0	-inf	0	0	-inf	0	0	-inf	0	0	-inf	0	0	-inf	0	0	-inf	11	11	55.18181818181818	0	0	-inf	52	5	45.797866515578185	0	0	-inf	0	0	-inf	0	0	-inf	0	0	-inf	0	0	-inf	0	0	-inf	0	0	-inf	11	1	46.415346901254	22	8	52.1624442563801	genus	Dehalobacter
55583	0	0	-inf	0	0	-inf	14	14	56.285714285714285	0	0	-inf	0	0	-inf	18	18	61.888888888888886	0	0	-inf	0	0	-inf	0	0	-inf	12	12	63.40486165368182	0	0	-inf	0	0	-inf	0	0	-inf	0	0	-inf	0	0	-inf	0	0	-inf	0	0	-inf	11	11	69.39040628915457	0	0	-inf	0	0	-inf	0	0	-inf	0	0	-inf	0	0	-inf	0	0	-inf	0	0	-inf	31	31	60.354838709677416	0	0	-inf	0	0	-inf	0	0	-inf	0	0	-inf	0	0	-inf	0	0	-inf	0	0	-inf	7	7	55.285714285714285	0	0	-inf	0	0	-inf	0	0	-inf	9	9	56.22222222222222	0	0	-inf	0	0	-inf	0	0	-inf	0	0	-inf	0	0	-inf	0	0	-inf	7	7	58.42857142857143	0	0	-inf	0	0	-inf	0	0	-inf	0	0	-inf	8	8	53.125	9	9	59.0	0	0	-inf	10	10	55.9	8	8	64.63907253647051	11	11	65.9090909090909	0	0	-inf	12	12	56.12132034355964	0	0	-inf	0	0	-inf	0	0	-inf	0	0	-inf	0	0	-inf	0	0	-inf	0	0	-inf	0	0	-inf	0	0	-inf	34	34	65.42065915901772	0	0	-inf	0	0	-inf	0	0	-inf	0	0	-inf	7	7	49.0	0	0	-inf	0	0	-inf	0	0	-inf	0	0	-inf	0	0	-inf	17	17	57.64705882352941	0	0	-inf	0	0	-inf	0	0	-inf	0	0	-inf	0	0	-inf	0	0	-inf	0	0	-inf	0	0	-inf	0	0	-inf	0	0	-inf	0	0	-inf	0	0	-inf	0	0	-inf	0	0	-inf	0	0	-inf	0	0	-inf	0	0	-inf	0	0	-inf	0	0	-inf	0	0	-inf	0	0	-inf	0	0	-inf	species	Dehalobacter restrictus
2635733	0	0	-inf	15	0	52.17242256705395	0	0	-inf	0	0	-inf	0	0	-inf	0	0	-inf	0	0	-inf	0	0	-inf	0	0	-inf	0	0	-inf	0	0	-inf	0	0	-inf	0	0	-inf	0	0	-inf	0	0	-inf	0	0	-inf	0	0	-inf	0	0	-inf	0	0	-inf	0	0	-inf	0	0	-inf	10	0	52.0	0	0	-inf	0	0	-inf	0	0	-inf	0	0	-inf	0	0	-inf	20	0	47.32214626533279	0	0	-inf	0	0	-inf	0	0	-inf	0	0	-inf	0	0	-inf	0	0	-inf	0	0	-inf	0	0	-inf	0	0	-inf	12	0	44.36955257228551	8	0	50.46062832891927	0	0	-inf	0	0	-inf	0	0	-inf	0	0	-inf	0	0	-inf	0	0	-inf	0	0	-inf	0	0	-inf	0	0	-inf	0	0	-inf	0	0	-inf	0	0	-inf	0	0	-inf	0	0	-inf	13	0	40.53846153846154	0	0	-inf	0	0	-inf	70	0	50.6085312322541	0	0	-inf	0	0	-inf	0	0	-inf	0	0	-inf	0	0	-inf	0	0	-inf	8	1	51.83098832948638	0	0	-inf	0	0	-inf	0	0	-inf	75	0	46.15861477789661	0	0	-inf	0	0	-inf	7	0	46.748143551392104	0	0	-inf	0	0	-inf	0	0	-inf	0	0	-inf	0	0	-inf	0	0	-inf	0	0	-inf	0	0	-inf	0	0	-inf	0	0	-inf	0	0	-inf	0	0	-inf	0	0	-inf	0	0	-inf	0	0	-inf	0	0	-inf	0	0	-inf	0	0	-inf	0	0	-inf	47	0	44.327284705750714	0	0	-inf	0	0	-inf	0	0	-inf	0	0	-inf	0	0	-inf	0	0	-inf	0	0	-inf	10	0	46.30419039792128	14	0	52.612412402883	no_rank	unclassified Dehalobacter
2907827	0	0	-inf	15	15	52.17242256705395	0	0	-inf	0	0	-inf	0	0	-inf	0	0	-inf	0	0	-inf	0	0	-inf	0	0	-inf	0	0	-inf	0	0	-inf	0	0	-inf	0	0	-inf	0	0	-inf	0	0	-inf	0	0	-inf	0	0	-inf	0	0	-inf	0	0	-inf	0	0	-inf	0	0	-inf	10	10	52.0	0	0	-inf	0	0	-inf	0	0	-inf	0	0	-inf	0	0	-inf	20	20	47.32214626533279	0	0	-inf	0	0	-inf	0	0	-inf	0	0	-inf	0	0	-inf	0	0	-inf	0	0	-inf	0	0	-inf	0	0	-inf	12	12	44.36955257228551	8	8	50.46062832891927	0	0	-inf	0	0	-inf	0	0	-inf	0	0	-inf	0	0	-inf	0	0	-inf	0	0	-inf	0	0	-inf	0	0	-inf	0	0	-inf	0	0	-inf	0	0	-inf	0	0	-inf	0	0	-inf	13	13	40.53846153846154	0	0	-inf	0	0	-inf	70	70	50.6085312322541	0	0	-inf	0	0	-inf	0	0	-inf	0	0	-inf	0	0	-inf	0	0	-inf	7	7	53.52112951941301	0	0	-inf	0	0	-inf	0	0	-inf	75	75	46.15861477789661	0	0	-inf	0	0	-inf	7	7	46.748143551392104	0	0	-inf	0	0	-inf	0	0	-inf	0	0	-inf	0	0	-inf	0	0	-inf	0	0	-inf	0	0	-inf	0	0	-inf	0	0	-inf	0	0	-inf	0	0	-inf	0	0	-inf	0	0	-inf	0	0	-inf	0	0	-inf	0	0	-inf	0	0	-inf	0	0	-inf	47	47	44.327284705750714	0	0	-inf	0	0	-inf	0	0	-inf	0	0	-inf	0	0	-inf	0	0	-inf	0	0	-inf	10	10	46.30419039792128	14	14	52.612412402883	species	Dehalobacter sp. DCM
79206	0	0	-inf	25	11	57.84	18	8	53.111111111111114	0	0	-inf	0	0	-inf	0	0	-inf	0	0	-inf	0	0	-inf	0	0	-inf	30	18	59.83999979872768	0	0	-inf	0	0	-inf	27	12	54.48015811623583	0	0	-inf	0	0	-inf	0	0	-inf	0	0	-inf	0	0	-inf	0	0	-inf	0	0	-inf	0	0	-inf	7	7	54.57142857142857	0	0	-inf	0	0	-inf	0	0	-inf	0	0	-inf	0	0	-inf	0	0	-inf	0	0	-inf	0	0	-inf	0	0	-inf	0	0	-inf	0	0	-inf	0	0	-inf	0	0	-inf	38	28	49.10526315789474	0	0	-inf	0	0	-inf	0	0	-inf	0	0	-inf	0	0	-inf	0	0	-inf	0	0	-inf	0	0	-inf	0	0	-inf	0	0	-inf	0	0	-inf	0	0	-inf	0	0	-inf	0	0	-inf	0	0	-inf	0	0	-inf	0	0	-inf	0	0	-inf	0	0	-inf	0	0	-inf	0	0	-inf	11	3	50.09090909090909	0	0	-inf	0	0	-inf	0	0	-inf	0	0	-inf	0	0	-inf	21	6	52.20910673340398	0	0	-inf	0	0	-inf	0	0	-inf	0	0	-inf	0	0	-inf	0	0	-inf	8	8	51.28553390593274	0	0	-inf	0	0	-inf	0	0	-inf	0	0	-inf	0	0	-inf	0	0	-inf	0	0	-inf	7	7	53.857142857142854	9	9	46.22222222222222	0	0	-inf	0	0	-inf	0	0	-inf	0	0	-inf	0	0	-inf	0	0	-inf	0	0	-inf	0	0	-inf	0	0	-inf	0	0	-inf	0	0	-inf	0	0	-inf	0	0	-inf	0	0	-inf	0	0	-inf	0	0	-inf	0	0	-inf	0	0	-inf	0	0	-inf	0	0	-inf	genus	Desulfosporosinus
1563	0	0	-inf	0	0	-inf	0	0	-inf	0	0	-inf	0	0	-inf	0	0	-inf	0	0	-inf	0	0	-inf	0	0	-inf	0	0	-inf	0	0	-inf	0	0	-inf	0	0	-inf	0	0	-inf	0	0	-inf	0	0	-inf	0	0	-inf	0	0	-inf	0	0	-inf	0	0	-inf	0	0	-inf	0	0	-inf	0	0	-inf	0	0	-inf	0	0	-inf	0	0	-inf	0	0	-inf	0	0	-inf	0	0	-inf	0	0	-inf	0	0	-inf	0	0	-inf	0	0	-inf	0	0	-inf	0	0	-inf	0	0	-inf	0	0	-inf	0	0	-inf	0	0	-inf	0	0	-inf	0	0	-inf	0	0	-inf	0	0	-inf	0	0	-inf	0	0	-inf	0	0	-inf	0	0	-inf	0	0	-inf	0	0	-inf	0	0	-inf	0	0	-inf	0	0	-inf	0	0	-inf	0	0	-inf	0	0	-inf	0	0	-inf	0	0	-inf	0	0	-inf	0	0	-inf	0	0	-inf	0	0	-inf	0	0	-inf	0	0	-inf	7	7	54.41595546363306	0	0	-inf	0	0	-inf	0	0	-inf	0	0	-inf	0	0	-inf	0	0	-inf	0	0	-inf	0	0	-inf	0	0	-inf	0	0	-inf	0	0	-inf	0	0	-inf	0	0	-inf	0	0	-inf	0	0	-inf	0	0	-inf	0	0	-inf	0	0	-inf	0	0	-inf	0	0	-inf	0	0	-inf	0	0	-inf	0	0	-inf	0	0	-inf	0	0	-inf	0	0	-inf	0	0	-inf	0	0	-inf	0	0	-inf	0	0	-inf	0	0	-inf	0	0	-inf	0	0	-inf	0	0	-inf	0	0	-inf	0	0	-inf	species	Desulfosporosinus orientis
885581	0	0	-inf	14	14	57.642857142857146	10	10	58.6	0	0	-inf	0	0	-inf	0	0	-inf	0	0	-inf	0	0	-inf	0	0	-inf	12	12	62.67849752241768	0	0	-inf	0	0	-inf	15	15	55.81238190030451	0	0	-inf	0	0	-inf	0	0	-inf	0	0	-inf	0	0	-inf	0	0	-inf	0	0	-inf	0	0	-inf	0	0	-inf	0	0	-inf	0	0	-inf	0	0	-inf	0	0	-inf	0	0	-inf	0	0	-inf	0	0	-inf	0	0	-inf	0	0	-inf	0	0	-inf	0	0	-inf	0	0	-inf	0	0	-inf	10	10	52.9	0	0	-inf	0	0	-inf	0	0	-inf	0	0	-inf	0	0	-inf	0	0	-inf	0	0	-inf	0	0	-inf	0	0	-inf	0	0	-inf	0	0	-inf	0	0	-inf	0	0	-inf	0	0	-inf	0	0	-inf	0	0	-inf	0	0	-inf	0	0	-inf	0	0	-inf	0	0	-inf	0	0	-inf	8	8	51.875	0	0	-inf	0	0	-inf	0	0	-inf	0	0	-inf	0	0	-inf	8	8	53.5	0	0	-inf	0	0	-inf	0	0	-inf	0	0	-inf	0	0	-inf	0	0	-inf	0	0	-inf	0	0	-inf	0	0	-inf	0	0	-inf	0	0	-inf	0	0	-inf	0	0	-inf	0	0	-inf	0	0	-inf	0	0	-inf	0	0	-inf	0	0	-inf	0	0	-inf	0	0	-inf	0	0	-inf	0	0	-inf	0	0	-inf	0	0	-inf	0	0	-inf	0	0	-inf	0	0	-inf	0	0	-inf	0	0	-inf	0	0	-inf	0	0	-inf	0	0	-inf	0	0	-inf	0	0	-inf	0	0	-inf	0	0	-inf	species	Desulfosporosinus acidiphilus
2937910	25	6	55.88	15	6	46.266666666666666	8	8	43.875	0	0	-inf	24	0	57.15320354617237	0	0	-inf	8	0	71.125	11	1	63.90909090909091	8	8	44.66941738241592	19	1	43.181666811308865	0	0	-inf	0	0	-inf	82	2	68.62564884259292	9	0	60.666666666666664	86	1	70.04989790325124	18	1	69.78070354399236	12	3	62.35799202348744	28	1	68.21013555353304	20	1	59.3	250	5	63.308	44	3	67.58493117274561	0	0	-inf	0	0	-inf	0	0	-inf	0	0	-inf	11	11	44.72727272727273	11	1	79.01231252435365	19	5	55.578947368421055	0	0	-inf	0	0	-inf	24	2	60.125	47	0	63.787234042553195	0	0	-inf	0	0	-inf	43	2	62.69767441860465	52	6	58.0	65	1	64.35384615384615	63	1	62.80952380952381	10	3	48.7	0	0	-inf	8	8	53.75	0	0	-inf	0	0	-inf	0	0	-inf	0	0	-inf	37	5	63.35297103168334	9	9	58.44444444444444	0	0	-inf	12	3	58.916666666666664	8	8	41.375	0	0	-inf	0	0	-inf	26	2	66.88461538461539	0	0	-inf	18	0	47.833333333333336	0	0	-inf	9	9	42.591766867533835	10	1	54.1	56	4	61.107142857142854	7	7	62.285714285714285	41	1	63.36763658725646	8	1	49.5	0	0	-inf	22	0	46.016566040971725	0	0	-inf	42	0	63.404761904761905	13	4	43.69230769230769	125	1	62.776	12	3	50.166666666666664	23	0	53.78260869565217	15	5	58.93121639771498	21	2	57.095238095238095	60	1	65.75000000000001	0	0	-inf	52	1	65.90384615384616	0	0	-inf	0	0	-inf	111	0	58.95495495495496	10	10	53.2444427685687	98	0	62.56122448979592	95	1	67.00627826890536	0	0	-inf	0	0	-inf	17	0	75.01468020994388	75	2	61.64	88	2	70.57191564469188	8	8	49.91573772597556	0	0	-inf	34	0	59.1764705882353	37	1	69.4034139377812	0	0	-inf	8	8	59.840661511256265	56	3	63.125	18	1	65.69311507203639	0	0	-inf	0	0	-inf	0	0	-inf	0	0	-inf	0	0	-inf	7	7	42.54757262292963	family	Desulfotomaculaceae
1562	19	0	60.21052631578947	9	9	47.666666666666664	0	0	-inf	0	0	-inf	13	0	66.61538461538461	0	0	-inf	8	0	71.125	10	0	65.7	0	0	-inf	0	0	-inf	0	0	-inf	0	0	-inf	80	0	69.17879006365774	9	0	60.666666666666664	85	0	70.40342611387771	17	0	70.82662728187427	9	0	66.25510047576103	27	0	69.21791835181203	19	0	60.31578947368421	245	0	63.710204081632654	41	0	69.55456028294651	0	0	-inf	0	0	-inf	0	0	-inf	0	0	-inf	0	0	-inf	10	0	82.813543776789	14	0	57.642857142857146	0	0	-inf	0	0	-inf	22	0	61.90909090909091	47	1	63.787234042553195	0	0	-inf	0	0	-inf	41	0	63.80487804878049	46	0	60.108695652173914	64	0	64.71875	62	0	63.145161290322584	0	0	-inf	0	0	-inf	0	0	-inf	0	0	-inf	0	0	-inf	0	0	-inf	0	0	-inf	32	0	65.53125	0	0	-inf	0	0	-inf	9	0	59.111111111111114	0	0	-inf	0	0	-inf	0	0	-inf	24	0	69.0	0	0	-inf	10	0	50.6	0	0	-inf	0	0	-inf	9	9	55.44444444444444	52	0	62.38461538461539	0	0	-inf	40	0	63.920607264517535	0	0	-inf	0	0	-inf	9	0	49.888888888888886	0	0	-inf	42	0	63.404761904761905	9	0	42.333333333333336	124	0	62.75806451612903	9	0	46.44444444444444	12	0	58.416666666666664	10	0	67.99682459657247	19	0	58.8421052631579	59	0	66.13559322033899	0	0	-inf	51	0	66.2156862745098	0	0	-inf	0	0	-inf	93	0	61.8494623655914	0	0	-inf	98	0	62.56122448979592	94	0	67.22974931431925	0	0	-inf	0	0	-inf	17	0	75.01468020994388	73	1	62.013698630136986	86	0	71.22475089224287	0	0	-inf	0	0	-inf	25	0	65.72	36	0	70.05350876938623	0	0	-inf	0	0	-inf	53	0	64.11320754716981	17	0	66.91035713509736	0	0	-inf	0	0	-inf	0	0	-inf	0	0	-inf	0	0	-inf	0	0	-inf	genus	Desulfotomaculum
1565	19	19	60.21052631578947	0	0	-inf	0	0	-inf	0	0	-inf	13	13	66.61538461538461	0	0	-inf	8	8	71.125	10	10	65.7	0	0	-inf	0	0	-inf	0	0	-inf	0	0	-inf	80	60	69.17879006365774	9	9	60.666666666666664	85	72	70.40342611387771	17	17	70.82662728187427	9	9	66.25510047576103	27	20	69.21791835181203	19	12	60.31578947368421	245	174	63.710204081632654	41	29	69.55456028294651	0	0	-inf	0	0	-inf	0	0	-inf	0	0	-inf	0	0	-inf	10	0	82.813543776789	14	14	57.642857142857146	0	0	-inf	0	0	-inf	22	22	61.90909090909091	46	30	63.630434782608695	0	0	-inf	0	0	-inf	41	30	63.80487804878049	46	37	60.108695652173914	64	44	64.71875	62	43	63.145161290322584	0	0	-inf	0	0	-inf	0	0	-inf	0	0	-inf	0	0	-inf	0	0	-inf	0	0	-inf	32	21	65.53125	0	0	-inf	0	0	-inf	9	9	59.111111111111114	0	0	-inf	0	0	-inf	0	0	-inf	24	16	69.0	0	0	-inf	10	10	50.6	0	0	-inf	0	0	-inf	0	0	-inf	52	43	62.38461538461539	0	0	-inf	40	23	63.920607264517535	0	0	-inf	0	0	-inf	9	9	49.888888888888886	0	0	-inf	42	31	63.404761904761905	9	0	42.333333333333336	124	82	62.75806451612903	9	1	46.44444444444444	12	12	58.416666666666664	10	10	67.99682459657247	19	19	58.8421052631579	59	37	66.13559322033899	0	0	-inf	51	37	66.2156862745098	0	0	-inf	0	0	-inf	93	67	61.8494623655914	0	0	-inf	98	67	62.56122448979592	94	64	67.22974931431925	0	0	-inf	0	0	-inf	17	17	75.01468020994388	72	47	62.09722222222222	86	59	71.22475089224287	0	0	-inf	0	0	-inf	25	25	65.72	36	28	70.05350876938623	0	0	-inf	0	0	-inf	53	37	64.11320754716981	17	17	66.91035713509736	0	0	-inf	0	0	-inf	0	0	-inf	0	0	-inf	0	0	-inf	0	0	-inf	species	Desulfotomaculum nigrificans
868595	0	0	-inf	0	0	-inf	0	0	-inf	0	0	-inf	0	0	-inf	0	0	-inf	0	0	-inf	0	0	-inf	0	0	-inf	0	0	-inf	0	0	-inf	0	0	-inf	20	20	65.25462160854632	0	0	-inf	13	13	67.58401139738746	0	0	-inf	0	0	-inf	7	7	62.19084093101477	7	7	59.714285714285715	71	71	63.15492957746479	12	12	65.42564418620631	0	0	-inf	0	0	-inf	0	0	-inf	0	0	-inf	0	0	-inf	10	10	82.813543776789	0	0	-inf	0	0	-inf	0	0	-inf	0	0	-inf	16	16	62.875	0	0	-inf	0	0	-inf	11	11	60.54545454545455	9	9	52.22222222222222	20	20	63.75	19	19	64.47368421052632	0	0	-inf	0	0	-inf	0	0	-inf	0	0	-inf	0	0	-inf	0	0	-inf	0	0	-inf	11	11	65.9090909090909	0	0	-inf	0	0	-inf	0	0	-inf	0	0	-inf	0	0	-inf	0	0	-inf	8	8	70.0	0	0	-inf	0	0	-inf	0	0	-inf	0	0	-inf	0	0	-inf	9	9	54.888888888888886	0	0	-inf	17	17	65.05882352941177	0	0	-inf	0	0	-inf	0	0	-inf	0	0	-inf	11	11	64.81818181818181	9	9	42.333333333333336	42	42	52.976190476190474	8	8	46.625	0	0	-inf	0	0	-inf	0	0	-inf	22	22	65.36363636363636	0	0	-inf	14	14	65.35714285714286	0	0	-inf	0	0	-inf	26	26	57.07692307692308	0	0	-inf	31	31	53.32258064516129	30	30	66.35854207088032	0	0	-inf	0	0	-inf	0	0	-inf	25	25	62.28	27	27	71.51349720317474	0	0	-inf	0	0	-inf	0	0	-inf	8	8	70.11578946223801	0	0	-inf	0	0	-inf	16	16	63.0625	0	0	-inf	0	0	-inf	0	0	-inf	0	0	-inf	0	0	-inf	0	0	-inf	0	0	-inf	strain	Desulfotomaculum nigrificans CO-1-SRB
191373	0	0	-inf	0	0	-inf	0	0	-inf	0	0	-inf	11	0	45.97062591892154	0	0	-inf	0	0	-inf	0	0	-inf	0	0	-inf	18	0	43.268034194637764	0	0	-inf	0	0	-inf	0	0	-inf	0	0	-inf	0	0	-inf	0	0	-inf	0	0	-inf	0	0	-inf	0	0	-inf	0	0	-inf	0	0	-inf	0	0	-inf	0	0	-inf	0	0	-inf	0	0	-inf	0	0	-inf	0	0	-inf	0	0	-inf	0	0	-inf	0	0	-inf	0	0	-inf	0	0	-inf	0	0	-inf	0	0	-inf	0	0	-inf	0	0	-inf	0	0	-inf	0	0	-inf	7	0	43.42857142857143	0	0	-inf	0	0	-inf	0	0	-inf	0	0	-inf	0	0	-inf	0	0	-inf	0	0	-inf	0	0	-inf	0	0	-inf	0	0	-inf	0	0	-inf	0	0	-inf	0	0	-inf	0	0	-inf	0	0	-inf	8	0	44.375	0	0	-inf	0	0	-inf	0	0	-inf	0	0	-inf	0	0	-inf	0	0	-inf	7	0	50.857142857142854	0	0	-inf	13	0	43.33572714625984	0	0	-inf	0	0	-inf	0	0	-inf	0	0	-inf	0	0	-inf	11	0	48.72727272727273	0	0	-inf	0	0	-inf	0	0	-inf	0	0	-inf	0	0	-inf	0	0	-inf	0	0	-inf	18	0	44.0	0	0	-inf	0	0	-inf	0	0	-inf	0	0	-inf	0	0	-inf	0	0	-inf	0	0	-inf	0	0	-inf	0	0	-inf	0	0	-inf	9	0	41.0	0	0	-inf	0	0	-inf	0	0	-inf	0	0	-inf	0	0	-inf	0	0	-inf	0	0	-inf	0	0	-inf	0	0	-inf	0	0	-inf	0	0	-inf	genus	Pelotomaculum
110500	0	0	-inf	0	0	-inf	0	0	-inf	0	0	-inf	11	0	45.97062591892154	0	0	-inf	0	0	-inf	0	0	-inf	0	0	-inf	18	0	43.268034194637764	0	0	-inf	0	0	-inf	0	0	-inf	0	0	-inf	0	0	-inf	0	0	-inf	0	0	-inf	0	0	-inf	0	0	-inf	0	0	-inf	0	0	-inf	0	0	-inf	0	0	-inf	0	0	-inf	0	0	-inf	0	0	-inf	0	0	-inf	0	0	-inf	0	0	-inf	0	0	-inf	0	0	-inf	0	0	-inf	0	0	-inf	0	0	-inf	0	0	-inf	0	0	-inf	0	0	-inf	0	0	-inf	7	0	43.42857142857143	0	0	-inf	0	0	-inf	0	0	-inf	0	0	-inf	0	0	-inf	0	0	-inf	0	0	-inf	0	0	-inf	0	0	-inf	0	0	-inf	0	0	-inf	0	0	-inf	0	0	-inf	0	0	-inf	0	0	-inf	8	8	44.375	0	0	-inf	0	0	-inf	0	0	-inf	0	0	-inf	0	0	-inf	0	0	-inf	7	7	50.857142857142854	0	0	-inf	13	0	43.33572714625984	0	0	-inf	0	0	-inf	0	0	-inf	0	0	-inf	0	0	-inf	11	0	48.72727272727273	0	0	-inf	0	0	-inf	0	0	-inf	0	0	-inf	0	0	-inf	0	0	-inf	0	0	-inf	18	6	44.0	0	0	-inf	0	0	-inf	0	0	-inf	0	0	-inf	0	0	-inf	0	0	-inf	0	0	-inf	0	0	-inf	0	0	-inf	0	0	-inf	9	0	41.0	0	0	-inf	0	0	-inf	0	0	-inf	0	0	-inf	0	0	-inf	0	0	-inf	0	0	-inf	0	0	-inf	0	0	-inf	0	0	-inf	0	0	-inf	species	Pelotomaculum thermopropionicum
370438	0	0	-inf	0	0	-inf	0	0	-inf	0	0	-inf	11	11	45.97062591892154	0	0	-inf	0	0	-inf	0	0	-inf	0	0	-inf	18	18	43.268034194637764	0	0	-inf	0	0	-inf	0	0	-inf	0	0	-inf	0	0	-inf	0	0	-inf	0	0	-inf	0	0	-inf	0	0	-inf	0	0	-inf	0	0	-inf	0	0	-inf	0	0	-inf	0	0	-inf	0	0	-inf	0	0	-inf	0	0	-inf	0	0	-inf	0	0	-inf	0	0	-inf	0	0	-inf	0	0	-inf	0	0	-inf	0	0	-inf	0	0	-inf	0	0	-inf	0	0	-inf	0	0	-inf	7	7	43.42857142857143	0	0	-inf	0	0	-inf	0	0	-inf	0	0	-inf	0	0	-inf	0	0	-inf	0	0	-inf	0	0	-inf	0	0	-inf	0	0	-inf	0	0	-inf	0	0	-inf	0	0	-inf	0	0	-inf	0	0	-inf	0	0	-inf	0	0	-inf	0	0	-inf	0	0	-inf	0	0	-inf	0	0	-inf	0	0	-inf	0	0	-inf	0	0	-inf	13	13	43.33572714625984	0	0	-inf	0	0	-inf	0	0	-inf	0	0	-inf	0	0	-inf	11	11	48.72727272727273	0	0	-inf	0	0	-inf	0	0	-inf	0	0	-inf	0	0	-inf	0	0	-inf	0	0	-inf	12	12	44.583333333333336	0	0	-inf	0	0	-inf	0	0	-inf	0	0	-inf	0	0	-inf	0	0	-inf	0	0	-inf	0	0	-inf	0	0	-inf	0	0	-inf	9	9	41.0	0	0	-inf	0	0	-inf	0	0	-inf	0	0	-inf	0	0	-inf	0	0	-inf	0	0	-inf	0	0	-inf	0	0	-inf	0	0	-inf	0	0	-inf	strain	Pelotomaculum thermopropionicum SI
2937911	0	0	-inf	10	0	43.4	0	0	-inf	0	0	-inf	0	0	-inf	0	0	-inf	0	0	-inf	0	0	-inf	0	0	-inf	0	0	-inf	0	0	-inf	0	0	-inf	0	0	-inf	0	0	-inf	0	0	-inf	0	0	-inf	0	0	-inf	0	0	-inf	0	0	-inf	0	0	-inf	0	0	-inf	0	0	-inf	0	0	-inf	0	0	-inf	0	0	-inf	0	0	-inf	0	0	-inf	0	0	-inf	0	0	-inf	0	0	-inf	0	0	-inf	0	0	-inf	0	0	-inf	0	0	-inf	0	0	-inf	0	0	-inf	0	0	-inf	0	0	-inf	0	0	-inf	0	0	-inf	0	0	-inf	0	0	-inf	0	0	-inf	0	0	-inf	0	0	-inf	0	0	-inf	0	0	-inf	0	0	-inf	0	0	-inf	0	0	-inf	0	0	-inf	0	0	-inf	0	0	-inf	0	0	-inf	24	0	42.291666666666664	0	0	-inf	0	0	-inf	0	0	-inf	0	0	-inf	0	0	-inf	0	0	-inf	0	0	-inf	0	0	-inf	0	0	-inf	0	0	-inf	0	0	-inf	0	0	-inf	0	0	-inf	0	0	-inf	0	0	-inf	0	0	-inf	0	0	-inf	0	0	-inf	0	0	-inf	0	0	-inf	0	0	-inf	0	0	-inf	0	0	-inf	0	0	-inf	0	0	-inf	0	0	-inf	0	0	-inf	0	0	-inf	0	0	-inf	0	0	-inf	0	0	-inf	0	0	-inf	8	0	42.75	0	0	-inf	0	0	-inf	0	0	-inf	0	0	-inf	0	0	-inf	0	0	-inf	0	0	-inf	0	0	-inf	0	0	-inf	0	0	-inf	0	0	-inf	0	0	-inf	family	Thermincolaceae
278993	0	0	-inf	10	0	43.4	0	0	-inf	0	0	-inf	0	0	-inf	0	0	-inf	0	0	-inf	0	0	-inf	0	0	-inf	0	0	-inf	0	0	-inf	0	0	-inf	0	0	-inf	0	0	-inf	0	0	-inf	0	0	-inf	0	0	-inf	0	0	-inf	0	0	-inf	0	0	-inf	0	0	-inf	0	0	-inf	0	0	-inf	0	0	-inf	0	0	-inf	0	0	-inf	0	0	-inf	0	0	-inf	0	0	-inf	0	0	-inf	0	0	-inf	0	0	-inf	0	0	-inf	0	0	-inf	0	0	-inf	0	0	-inf	0	0	-inf	0	0	-inf	0	0	-inf	0	0	-inf	0	0	-inf	0	0	-inf	0	0	-inf	0	0	-inf	0	0	-inf	0	0	-inf	0	0	-inf	0	0	-inf	0	0	-inf	0	0	-inf	0	0	-inf	0	0	-inf	0	0	-inf	0	0	-inf	24	0	42.291666666666664	0	0	-inf	0	0	-inf	0	0	-inf	0	0	-inf	0	0	-inf	0	0	-inf	0	0	-inf	0	0	-inf	0	0	-inf	0	0	-inf	0	0	-inf	0	0	-inf	0	0	-inf	0	0	-inf	0	0	-inf	0	0	-inf	0	0	-inf	0	0	-inf	0	0	-inf	0	0	-inf	0	0	-inf	0	0	-inf	0	0	-inf	0	0	-inf	0	0	-inf	0	0	-inf	0	0	-inf	0	0	-inf	0	0	-inf	0	0	-inf	0	0	-inf	0	0	-inf	8	0	42.75	0	0	-inf	0	0	-inf	0	0	-inf	0	0	-inf	0	0	-inf	0	0	-inf	0	0	-inf	0	0	-inf	0	0	-inf	0	0	-inf	0	0	-inf	0	0	-inf	genus	Thermincola
863643	0	0	-inf	10	10	43.4	0	0	-inf	0	0	-inf	0	0	-inf	0	0	-inf	0	0	-inf	0	0	-inf	0	0	-inf	0	0	-inf	0	0	-inf	0	0	-inf	0	0	-inf	0	0	-inf	0	0	-inf	0	0	-inf	0	0	-inf	0	0	-inf	0	0	-inf	0	0	-inf	0	0	-inf	0	0	-inf	0	0	-inf	0	0	-inf	0	0	-inf	0	0	-inf	0	0	-inf	0	0	-inf	0	0	-inf	0	0	-inf	0	0	-inf	0	0	-inf	0	0	-inf	0	0	-inf	0	0	-inf	0	0	-inf	0	0	-inf	0	0	-inf	0	0	-inf	0	0	-inf	0	0	-inf	0	0	-inf	0	0	-inf	0	0	-inf	0	0	-inf	0	0	-inf	0	0	-inf	0	0	-inf	0	0	-inf	0	0	-inf	0	0	-inf	0	0	-inf	0	0	-inf	0	0	-inf	24	10	42.291666666666664	0	0	-inf	0	0	-inf	0	0	-inf	0	0	-inf	0	0	-inf	0	0	-inf	0	0	-inf	0	0	-inf	0	0	-inf	0	0	-inf	0	0	-inf	0	0	-inf	0	0	-inf	0	0	-inf	0	0	-inf	0	0	-inf	0	0	-inf	0	0	-inf	0	0	-inf	0	0	-inf	0	0	-inf	0	0	-inf	0	0	-inf	0	0	-inf	0	0	-inf	0	0	-inf	0	0	-inf	0	0	-inf	0	0	-inf	0	0	-inf	0	0	-inf	0	0	-inf	8	0	42.75	0	0	-inf	0	0	-inf	0	0	-inf	0	0	-inf	0	0	-inf	0	0	-inf	0	0	-inf	0	0	-inf	0	0	-inf	0	0	-inf	0	0	-inf	0	0	-inf	species	Thermincola potens
635013	0	0	-inf	0	0	-inf	0	0	-inf	0	0	-inf	0	0	-inf	0	0	-inf	0	0	-inf	0	0	-inf	0	0	-inf	0	0	-inf	0	0	-inf	0	0	-inf	0	0	-inf	0	0	-inf	0	0	-inf	0	0	-inf	0	0	-inf	0	0	-inf	0	0	-inf	0	0	-inf	0	0	-inf	0	0	-inf	0	0	-inf	0	0	-inf	0	0	-inf	0	0	-inf	0	0	-inf	0	0	-inf	0	0	-inf	0	0	-inf	0	0	-inf	0	0	-inf	0	0	-inf	0	0	-inf	0	0	-inf	0	0	-inf	0	0	-inf	0	0	-inf	0	0	-inf	0	0	-inf	0	0	-inf	0	0	-inf	0	0	-inf	0	0	-inf	0	0	-inf	0	0	-inf	0	0	-inf	0	0	-inf	0	0	-inf	0	0	-inf	0	0	-inf	0	0	-inf	0	0	-inf	0	0	-inf	14	14	42.07142857142857	0	0	-inf	0	0	-inf	0	0	-inf	0	0	-inf	0	0	-inf	0	0	-inf	0	0	-inf	0	0	-inf	0	0	-inf	0	0	-inf	0	0	-inf	0	0	-inf	0	0	-inf	0	0	-inf	0	0	-inf	0	0	-inf	0	0	-inf	0	0	-inf	0	0	-inf	0	0	-inf	0	0	-inf	0	0	-inf	0	0	-inf	0	0	-inf	0	0	-inf	0	0	-inf	0	0	-inf	0	0	-inf	0	0	-inf	0	0	-inf	0	0	-inf	0	0	-inf	8	8	42.75	0	0	-inf	0	0	-inf	0	0	-inf	0	0	-inf	0	0	-inf	0	0	-inf	0	0	-inf	0	0	-inf	0	0	-inf	0	0	-inf	0	0	-inf	0	0	-inf	strain	Thermincola potens JR
3018741	112	0	60.77786819171301	57	0	72.64788668536862	90	0	50.40965001232067	174	0	62.068807611469175	28	0	50.515733374236106	0	0	-inf	0	0	-inf	33	0	54.68972809989359	12	0	44.510376100882326	28	0	56.104325104714626	21	0	52.05161971946597	24	0	50.26756458058903	23	0	54.20735729673771	212	0	52.59107998658654	53	0	50.49433866508633	79	0	51.04875923501483	64	0	68.35782280726933	21	0	57.77924887546028	35	0	51.25545414593683	11	0	51.72727272727273	42	0	59.62263206425957	17	0	61.1764705882353	9	0	54.666666666666664	0	0	-inf	61	0	59.256924464351556	19	0	46.575184125955055	15	0	46.333333333333336	147	0	59.65013673751822	16	0	61.1875	0	0	-inf	19	0	57.63157894736842	7	0	50.714285714285715	20	0	55.13412513719955	58	0	46.689655172413794	62	0	49.435483870967744	103	0	55.64002931983485	13	0	55.30769230769231	33	0	64.0110025268042	40	0	56.575	0	0	-inf	27	0	61.72291413243502	34	0	50.88235294117647	26	0	60.87359958594223	21	0	49.94029818127225	31	0	51.483870967741936	25	0	61.96	20	0	55.15	33	0	51.121212121212125	10	0	71.75706605111728	23	0	55.00333954873089	26	0	58.73076923076923	14	0	66.35987012088529	32	0	55.9375	91	0	63.071237660773456	103	0	65.79627903997572	0	0	-inf	164	0	57.84770120279966	74	0	56.611015112315016	0	0	-inf	37	0	54.55742191160905	167	0	61.462218042143654	52	0	49.552101181417136	31	0	57.61290322580645	163	0	67.16030346747377	61	0	81.10631957770501	0	0	-inf	46	0	53.35306019268825	104	0	57.892687853221965	60	0	58.85405419610234	9	0	47.56408995786784	65	0	59.76316609337826	77	0	54.42334797701797	14	0	55.92857142857143	12	0	50.480796051808376	7	0	77.42857142857143	37	0	51.13513513513514	0	0	-inf	159	0	60.32177063735337	141	0	54.148936170212764	88	0	46.4268013466618	57	0	51.92269332927104	0	0	-inf	14	0	61.90594286808008	7	0	54.316832305768585	45	0	66.17948465824023	23	0	56.240844360531	36	0	63.77123592396302	17	0	60.45326938400622	61	0	59.78714958751708	35	0	63.6189661102791	81	0	64.23617288404738	0	0	-inf	17	0	65.81971448474395	0	0	-inf	13	0	48.92307692307692	46	0	62.24031292987735	0	0	-inf	13	0	62.4175158620315	26	0	50.6263871334552	10	0	51.045584412271566	family	Cellulosilyticaceae
698776	112	23	60.77786819171301	57	24	72.64788668536862	90	42	50.40965001232067	174	122	62.068807611469175	28	10	50.515733374236106	0	0	-inf	0	0	-inf	33	11	54.68972809989359	12	2	44.510376100882326	28	21	56.104325104714626	21	9	52.05161971946597	24	13	50.26756458058903	23	14	54.20735729673771	212	72	52.59107998658654	53	10	50.49433866508633	79	31	51.04875923501483	64	27	68.35782280726933	21	11	57.77924887546028	35	10	51.25545414593683	11	11	51.72727272727273	42	20	59.62263206425957	17	9	61.1764705882353	9	9	54.666666666666664	0	0	-inf	61	9	59.256924464351556	19	5	46.575184125955055	15	3	46.333333333333336	147	119	59.65013673751822	16	16	61.1875	0	0	-inf	19	12	57.63157894736842	7	7	50.714285714285715	20	20	55.13412513719955	58	5	46.689655172413794	62	11	49.435483870967744	103	50	55.64002931983485	13	6	55.30769230769231	33	23	64.0110025268042	40	40	56.575	0	0	-inf	27	11	61.72291413243502	34	13	50.88235294117647	26	18	60.87359958594223	21	0	49.94029818127225	31	31	51.483870967741936	25	25	61.96	20	10	55.15	33	22	51.121212121212125	10	10	71.75706605111728	23	23	55.00333954873089	26	26	58.73076923076923	14	14	66.35987012088529	32	20	55.9375	91	33	63.071237660773456	103	75	65.79627903997572	0	0	-inf	164	51	57.84770120279966	74	19	56.611015112315016	0	0	-inf	37	18	54.55742191160905	167	40	61.462218042143654	52	27	49.552101181417136	31	23	57.61290322580645	163	67	67.16030346747377	61	5	81.10631957770501	0	0	-inf	46	29	53.35306019268825	104	67	57.892687853221965	60	36	58.85405419610234	9	9	47.56408995786784	65	25	59.76316609337826	77	44	54.42334797701797	14	14	55.92857142857143	12	12	50.480796051808376	7	7	77.42857142857143	37	9	51.13513513513514	0	0	-inf	159	81	60.32177063735337	141	115	54.148936170212764	88	5	46.4268013466618	57	7	51.92269332927104	0	0	-inf	14	7	61.90594286808008	7	7	54.316832305768585	45	20	66.17948465824023	23	14	56.240844360531	36	36	63.77123592396302	17	17	60.45326938400622	61	44	59.78714958751708	35	11	63.6189661102791	81	81	64.23617288404738	0	0	-inf	17	17	65.81971448474395	0	0	-inf	13	2	48.92307692307692	46	22	62.24031292987735	0	0	-inf	13	13	62.4175158620315	26	10	50.6263871334552	10	10	51.045584412271566	genus	Cellulosilyticum
29360	8	8	45.375	0	0	-inf	35	5	47.624814317395995	0	0	-inf	9	0	44.333333333333336	0	0	-inf	0	0	-inf	0	0	-inf	0	0	-inf	0	0	-inf	0	0	-inf	0	0	-inf	9	0	45.74758815092908	8	8	42.625	28	0	47.83563694450983	29	8	47.572864669303286	0	0	-inf	0	0	-inf	0	0	-inf	0	0	-inf	0	0	-inf	0	0	-inf	0	0	-inf	0	0	-inf	0	0	-inf	14	0	45.137749885224714	0	0	-inf	18	18	47.72222222222222	0	0	-inf	0	0	-inf	0	0	-inf	0	0	-inf	0	0	-inf	9	1	53.888888888888886	8	8	42.25	9	1	43.0	0	0	-inf	0	0	-inf	0	0	-inf	0	0	-inf	0	0	-inf	21	2	47.38095238095238	0	0	-inf	21	0	49.94029818127225	0	0	-inf	0	0	-inf	0	0	-inf	11	0	52.18181818181818	0	0	-inf	0	0	-inf	0	0	-inf	0	0	-inf	0	0	-inf	9	2	49.800254668430846	12	2	60.5	0	0	-inf	9	1	42.94182273219416	15	1	50.666666666666664	0	0	-inf	0	0	-inf	11	2	44.26737504517766	13	6	47.20716435347304	0	0	-inf	20	0	46.812061436492606	0	0	-inf	0	0	-inf	0	0	-inf	0	0	-inf	0	0	-inf	0	0	-inf	0	0	-inf	7	7	44.909207557339705	0	0	-inf	0	0	-inf	0	0	-inf	28	0	51.535714285714285	0	0	-inf	23	12	41.34782608695652	15	6	45.46666666666667	9	9	42.77777777777778	10	10	46.17633546269019	0	0	-inf	0	0	-inf	0	0	-inf	0	0	-inf	9	0	49.204310803905734	0	0	-inf	0	0	-inf	0	0	-inf	0	0	-inf	0	0	-inf	0	0	-inf	0	0	-inf	0	0	-inf	0	0	-inf	0	0	-inf	0	0	-inf	0	0	-inf	16	0	44.13951510004205	0	0	-inf	species	Cellulosilyticum lentocellum
642492	0	0	-inf	0	0	-inf	30	30	48.595616703628664	0	0	-inf	9	9	44.333333333333336	0	0	-inf	0	0	-inf	0	0	-inf	0	0	-inf	0	0	-inf	0	0	-inf	0	0	-inf	9	9	45.74758815092908	0	0	-inf	28	28	47.83563694450983	21	21	49.488463635736565	0	0	-inf	0	0	-inf	0	0	-inf	0	0	-inf	0	0	-inf	0	0	-inf	0	0	-inf	0	0	-inf	0	0	-inf	14	14	45.137749885224714	0	0	-inf	0	0	-inf	0	0	-inf	0	0	-inf	0	0	-inf	0	0	-inf	0	0	-inf	8	8	55.25	0	0	-inf	8	8	43.25	0	0	-inf	0	0	-inf	0	0	-inf	0	0	-inf	0	0	-inf	19	19	46.421052631578945	0	0	-inf	21	21	49.94029818127225	0	0	-inf	0	0	-inf	0	0	-inf	11	11	52.18181818181818	0	0	-inf	0	0	-inf	0	0	-inf	0	0	-inf	0	0	-inf	7	7	50.490391342025305	10	10	59.4	0	0	-inf	8	8	42.80955057371843	14	14	51.357142857142854	0	0	-inf	0	0	-inf	9	9	44.22222222222222	7	7	52.8133052278785	0	0	-inf	20	20	46.812061436492606	0	0	-inf	0	0	-inf	0	0	-inf	0	0	-inf	0	0	-inf	0	0	-inf	0	0	-inf	0	0	-inf	0	0	-inf	0	0	-inf	0	0	-inf	28	28	51.535714285714285	0	0	-inf	11	11	40.90909090909091	9	9	48.333333333333336	0	0	-inf	0	0	-inf	0	0	-inf	0	0	-inf	0	0	-inf	0	0	-inf	9	9	49.204310803905734	0	0	-inf	0	0	-inf	0	0	-inf	0	0	-inf	0	0	-inf	0	0	-inf	0	0	-inf	0	0	-inf	0	0	-inf	0	0	-inf	0	0	-inf	0	0	-inf	16	16	44.13951510004205	0	0	-inf	strain	Cellulosilyticum lentocellum DSM 5427
425254	0	0	-inf	0	0	-inf	0	0	-inf	0	0	-inf	0	0	-inf	0	0	-inf	0	0	-inf	0	0	-inf	0	0	-inf	0	0	-inf	0	0	-inf	0	0	-inf	0	0	-inf	0	0	-inf	0	0	-inf	0	0	-inf	0	0	-inf	0	0	-inf	0	0	-inf	0	0	-inf	0	0	-inf	0	0	-inf	0	0	-inf	0	0	-inf	0	0	-inf	0	0	-inf	0	0	-inf	0	0	-inf	0	0	-inf	0	0	-inf	0	0	-inf	0	0	-inf	0	0	-inf	0	0	-inf	0	0	-inf	0	0	-inf	0	0	-inf	0	0	-inf	0	0	-inf	0	0	-inf	0	0	-inf	0	0	-inf	0	0	-inf	0	0	-inf	0	0	-inf	0	0	-inf	0	0	-inf	0	0	-inf	0	0	-inf	0	0	-inf	0	0	-inf	0	0	-inf	0	0	-inf	10	0	72.60971135905082	0	0	-inf	0	0	-inf	0	0	-inf	0	0	-inf	0	0	-inf	0	0	-inf	0	0	-inf	0	0	-inf	0	0	-inf	0	0	-inf	0	0	-inf	0	0	-inf	0	0	-inf	0	0	-inf	0	0	-inf	0	0	-inf	0	0	-inf	0	0	-inf	0	0	-inf	0	0	-inf	0	0	-inf	0	0	-inf	0	0	-inf	0	0	-inf	0	0	-inf	0	0	-inf	0	0	-inf	0	0	-inf	0	0	-inf	0	0	-inf	0	0	-inf	0	0	-inf	0	0	-inf	0	0	-inf	0	0	-inf	0	0	-inf	0	0	-inf	0	0	-inf	0	0	-inf	0	0	-inf	0	0	-inf	0	0	-inf	0	0	-inf	0	0	-inf	0	0	-inf	0	0	-inf	species	Cellulosilyticum ruminicola
1294025	0	0	-inf	0	0	-inf	0	0	-inf	0	0	-inf	0	0	-inf	0	0	-inf	0	0	-inf	0	0	-inf	0	0	-inf	0	0	-inf	0	0	-inf	0	0	-inf	0	0	-inf	0	0	-inf	0	0	-inf	0	0	-inf	0	0	-inf	0	0	-inf	0	0	-inf	0	0	-inf	0	0	-inf	0	0	-inf	0	0	-inf	0	0	-inf	0	0	-inf	0	0	-inf	0	0	-inf	0	0	-inf	0	0	-inf	0	0	-inf	0	0	-inf	0	0	-inf	0	0	-inf	0	0	-inf	0	0	-inf	0	0	-inf	0	0	-inf	0	0	-inf	0	0	-inf	0	0	-inf	0	0	-inf	0	0	-inf	0	0	-inf	0	0	-inf	0	0	-inf	0	0	-inf	0	0	-inf	0	0	-inf	0	0	-inf	0	0	-inf	0	0	-inf	0	0	-inf	0	0	-inf	10	10	72.60971135905082	0	0	-inf	0	0	-inf	0	0	-inf	0	0	-inf	0	0	-inf	0	0	-inf	0	0	-inf	0	0	-inf	0	0	-inf	0	0	-inf	0	0	-inf	0	0	-inf	0	0	-inf	0	0	-inf	0	0	-inf	0	0	-inf	0	0	-inf	0	0	-inf	0	0	-inf	0	0	-inf	0	0	-inf	0	0	-inf	0	0	-inf	0	0	-inf	0	0	-inf	0	0	-inf	0	0	-inf	0	0	-inf	0	0	-inf	0	0	-inf	0	0	-inf	0	0	-inf	0	0	-inf	0	0	-inf	0	0	-inf	0	0	-inf	0	0	-inf	0	0	-inf	0	0	-inf	0	0	-inf	0	0	-inf	0	0	-inf	0	0	-inf	0	0	-inf	0	0	-inf	0	0	-inf	strain	Cellulosilyticum ruminicola JCM 14822
2643091	81	0	63.40890416631922	33	0	87.94639564412657	13	0	51.15384615384615	52	0	60.30344168569434	9	0	55.51984402711109	0	0	-inf	0	0	-inf	22	0	53.20348891131939	10	0	43.0175829022287	7	0	53.869859034267364	12	0	49.21309184785034	11	0	44.03832272128516	0	0	-inf	132	0	51.62355270572991	15	0	51.20100746490174	19	0	52.12807002352311	37	0	78.2877834552965	10	0	55.05858116768134	25	0	50.99763580431157	0	0	-inf	22	0	63.317991001853315	8	0	65.125	0	0	-inf	0	0	-inf	52	0	59.95376810629865	0	0	-inf	12	0	46.666666666666664	10	0	66.05701004151773	0	0	-inf	0	0	-inf	7	0	53.285714285714285	0	0	-inf	0	0	-inf	44	0	43.63636363636363	43	0	48.41860465116279	44	0	58.4527959077952	7	0	56.285714285714285	10	0	72.83630833845388	0	0	-inf	0	0	-inf	16	0	70.28482322526571	0	0	-inf	8	0	62.589198654312234	0	0	-inf	0	0	-inf	0	0	-inf	10	0	50.8	0	0	-inf	0	0	-inf	0	0	-inf	0	0	-inf	0	0	-inf	12	0	50.75	39	0	64.42888997134082	16	0	54.641307700458086	0	0	-inf	104	0	60.558832155627194	40	0	58.83037795778279	0	0	-inf	19	0	49.717084775238675	116	0	64.82957245940031	12	0	50.58467706987847	8	0	48.25	76	0	73.12833170627218	56	0	83.25466538893805	0	0	-inf	17	0	52.53198975011668	37	0	52.86882162540364	24	0	62.352960829975046	0	0	-inf	40	0	62.017239539016906	26	0	51.286647852494774	0	0	-inf	0	0	-inf	0	0	-inf	0	0	-inf	0	0	-inf	55	0	68.38475511525792	11	0	85.27272727272727	74	0	46.615655655489704	40	0	52.29208452165106	0	0	-inf	7	0	74.0569898436656	0	0	-inf	25	0	76.48	0	0	-inf	0	0	-inf	0	0	-inf	17	0	59.58918381403186	24	0	64.7623450621509	0	0	-inf	0	0	-inf	0	0	-inf	0	0	-inf	11	0	48.81818181818182	24	0	63.79108099906495	0	0	-inf	0	0	-inf	0	0	-inf	0	0	-inf	no_rank	unclassified Cellulosilyticum
2497860	81	81	63.40890416631922	33	33	87.94639564412657	13	13	51.15384615384615	52	52	60.30344168569434	9	9	55.51984402711109	0	0	-inf	0	0	-inf	22	22	53.20348891131939	10	10	43.0175829022287	7	7	53.869859034267364	12	12	49.21309184785034	11	11	44.03832272128516	0	0	-inf	132	132	51.62355270572991	15	15	51.20100746490174	19	19	52.12807002352311	37	37	78.2877834552965	10	10	55.05858116768134	25	25	50.99763580431157	0	0	-inf	22	22	63.317991001853315	8	8	65.125	0	0	-inf	0	0	-inf	52	52	59.95376810629865	0	0	-inf	12	12	46.666666666666664	10	10	66.05701004151773	0	0	-inf	0	0	-inf	7	7	53.285714285714285	0	0	-inf	0	0	-inf	44	44	43.63636363636363	43	43	48.41860465116279	44	44	58.4527959077952	7	7	56.285714285714285	10	10	72.83630833845388	0	0	-inf	0	0	-inf	16	16	70.28482322526571	0	0	-inf	8	8	62.589198654312234	0	0	-inf	0	0	-inf	0	0	-inf	10	10	50.8	0	0	-inf	0	0	-inf	0	0	-inf	0	0	-inf	0	0	-inf	12	12	50.75	39	39	64.42888997134082	16	16	54.641307700458086	0	0	-inf	104	104	60.558832155627194	40	40	58.83037795778279	0	0	-inf	19	19	49.717084775238675	116	116	64.82957245940031	12	12	50.58467706987847	8	8	48.25	76	76	73.12833170627218	56	56	83.25466538893805	0	0	-inf	17	17	52.53198975011668	37	37	52.86882162540364	24	24	62.352960829975046	0	0	-inf	40	40	62.017239539016906	26	26	51.286647852494774	0	0	-inf	0	0	-inf	0	0	-inf	0	0	-inf	0	0	-inf	55	55	68.38475511525792	11	11	85.27272727272727	74	74	46.615655655489704	40	40	52.29208452165106	0	0	-inf	7	7	74.0569898436656	0	0	-inf	25	25	76.48	0	0	-inf	0	0	-inf	0	0	-inf	17	17	59.58918381403186	24	24	64.7623450621509	0	0	-inf	0	0	-inf	0	0	-inf	0	0	-inf	11	11	48.81818181818182	24	24	63.79108099906495	0	0	-inf	0	0	-inf	0	0	-inf	0	0	-inf	species	Cellulosilyticum sp. WCF-2
218638	4837	0	68.67767538881816	315	0	58.06349725335875	284	0	61.36088723971187	27092	0	57.75935317342087	1669	0	59.29616391870729	75	0	62.59560942585065	63	0	59.663442089770456	623	0	59.3533324168427	46	0	66.24205555020991	11550	0	75.95553483305379	419	0	63.22893076730286	0	0	-inf	0	0	-inf	87120	0	73.00314228339907	11	0	56.95377840344659	1468	0	59.91980659988051	1370	0	60.89499856170418	230	0	55.25681202860322	19	0	62.005747236953226	117	0	68.58351607331683	1492	0	61.3511905317586	151	0	62.58263710335011	54	0	66.71653956657684	46	0	82.36089663001025	0	0	-inf	94	0	69.68112918229053	40	0	71.55210722691933	9617	0	60.52264872448956	117	0	70.46852765262666	14	0	64.28041600254804	174	0	71.27031429142914	175	0	54.44129626910983	266	0	75.61399985771406	10101	0	65.58419028495656	19	0	52.37091494098358	29963	0	69.79332864121325	41	0	68.90424772908116	403	0	54.5472932838588	859	0	51.46216020366663	51	0	68.57747529921599	132	0	68.4366266479658	54	0	67.92018966938174	594	0	57.97898414158264	0	0	-inf	1755	0	73.57106365016749	547	0	53.898541338597106	52	0	61.23092430753288	3469	0	61.590372205286116	688	0	60.266936594500784	217	1	61.816096305181865	9408	0	59.46723588655175	0	0	-inf	479	0	58.30525167880647	509	0	57.717094141985136	5811	0	70.6674140141579	17	0	72.90540021902517	449	0	70.34192777705546	217	0	70.69298388075889	304	0	71.17883759428503	2259	0	71.1883845558605	826	0	60.05376921197541	2209	0	62.07735580187332	22751	0	69.93314274929072	263	0	69.07959706973247	151	0	71.77010669386215	341	0	54.755616177759826	13	0	70.2567790811559	74167	0	70.90631404592516	6560	0	75.30018740992666	5274	0	70.24588142065446	4035	0	71.4543805707182	408	0	57.01363064926043	44	0	69.77544335403817	87	0	69.33079361680662	586	0	53.93220592523189	679	0	59.77571776135619	47	0	73.71436193496059	480	0	66.9522706461274	3467	0	60.430385907305606	265	0	71.6246072737563	50815	0	73.65009957235027	115	0	74.80450468035217	154	0	71.40332607587948	8993	0	74.77036112350359	385	0	63.946978217591564	10	0	53.6095196503846	1596	0	55.709609666548374	1485	0	55.49326172799512	11368	0	71.09458104014988	120	0	74.3211359587046	110	0	72.13927279290009	0	0	-inf	3501	0	71.98707788150091	158	0	57.5379186943888	55	0	66.02257744377172	98	0	60.121005025801935	16	0	66.92155392329275	0	0	-inf	153	0	74.3590185816306	827	0	60.240908999812646	no_rank	environmental samples
244328	4837	4837	68.67767538881816	315	315	58.06349725335875	284	284	61.36088723971187	27092	27092	57.75935317342087	1669	1669	59.29616391870729	75	75	62.59560942585065	63	63	59.663442089770456	623	623	59.3533324168427	46	46	66.24205555020991	11550	11550	75.95553483305379	419	419	63.22893076730286	0	0	-inf	0	0	-inf	87120	87120	73.00314228339907	11	11	56.95377840344659	1468	1468	59.91980659988051	1370	1370	60.89499856170418	230	230	55.25681202860322	19	19	62.005747236953226	117	117	68.58351607331683	1492	1492	61.3511905317586	151	151	62.58263710335011	54	54	66.71653956657684	46	46	82.36089663001025	0	0	-inf	94	94	69.68112918229053	40	40	71.55210722691933	9617	9617	60.52264872448956	117	117	70.46852765262666	14	14	64.28041600254804	174	174	71.27031429142914	175	175	54.44129626910983	266	266	75.61399985771406	10101	10101	65.58419028495656	19	19	52.37091494098358	29963	29963	69.79332864121325	41	41	68.90424772908116	403	403	54.5472932838588	859	859	51.46216020366663	51	51	68.57747529921599	132	132	68.4366266479658	54	54	67.92018966938174	594	594	57.97898414158264	0	0	-inf	1755	1755	73.57106365016749	547	547	53.898541338597106	52	52	61.23092430753288	3469	3469	61.590372205286116	688	688	60.266936594500784	216	216	61.66709675103918	9408	9408	59.46723588655175	0	0	-inf	479	479	58.30525167880647	509	509	57.717094141985136	5811	5811	70.6674140141579	17	17	72.90540021902517	449	449	70.34192777705546	217	217	70.69298388075889	304	304	71.17883759428503	2259	2259	71.1883845558605	826	826	60.05376921197541	2209	2209	62.07735580187332	22751	22751	69.93314274929072	263	263	69.07959706973247	151	151	71.77010669386215	341	341	54.755616177759826	13	13	70.2567790811559	74167	74167	70.90631404592516	6560	6560	75.30018740992666	5274	5274	70.24588142065446	4035	4035	71.4543805707182	408	408	57.01363064926043	44	44	69.77544335403817	87	87	69.33079361680662	586	586	53.93220592523189	679	679	59.77571776135619	47	47	73.71436193496059	480	480	66.9522706461274	3467	3467	60.430385907305606	265	265	71.6246072737563	50815	50815	73.65009957235027	115	115	74.80450468035217	154	154	71.40332607587948	8993	8993	74.77036112350359	385	385	63.946978217591564	10	10	53.6095196503846	1596	1596	55.709609666548374	1485	1485	55.49326172799512	11368	11368	71.09458104014988	120	120	74.3211359587046	110	110	72.13927279290009	0	0	-inf	3501	3501	71.98707788150091	158	158	57.5379186943888	55	55	66.02257744377172	98	98	60.121005025801935	16	16	66.92155392329275	0	0	-inf	153	153	74.3590185816306	827	827	60.240908999812646	species	uncultured Clostridia bacterium
348841	30	0	57.856373192285886	286	1	59.07708761210466	857	3	72.95294163985187	236	0	62.17765194511285	23	0	59.65017108227872	170	0	81.9409269697139	19	0	56.02357053595589	25	2	69.11770823012593	106	2	77.23684122372102	125	1	68.31298380569977	79	0	79.56203396967375	995	1	74.40282111151657	354	1	89.70899195078141	66	1	61.575237439597046	311	1	86.16066681428228	32	4	62.02421926317908	23	2	55.0759777770898	34	0	70.43599168105132	53	0	71.22504951170473	136	3	81.24421465928587	69	2	77.36184593701128	98	0	76.95310425935722	467	0	86.21367866334509	32	2	67.26881259757084	30	0	68.51683622379872	362	1	70.73988512849124	52	0	61.610292535785966	213	0	59.27799433057725	1061	1	81.69645958920509	643	0	85.58529068808966	48	0	71.32696936954032	703	0	81.03031623066623	817	1	75.24960472015147	189	2	71.08603498171526	192	0	69.57173995518986	57	6	61.776996740233834	65	0	63.07500689084711	846	1	77.95144527355053	1310	0	79.90845935402746	663	0	76.56926075506891	5392	0	84.66154393878243	2207	0	88.66972880110804	931	2	84.85513350489421	14	0	72.85739628702366	113	0	65.62067684777656	132	0	66.9391675987769	183	0	79.45750642566688	24	1	58.936772457534005	403	0	80.41594409219681	9	0	67.34613493680176	228	2	69.576619393217	87	1	84.19798300608122	197	0	81.16353143132532	1353	3	92.00314052491119	126	0	62.33178227247412	37	1	84.66905218879306	763	1	85.0844358860232	341	3	70.29501513279024	70	0	70.27475213379596	30	1	70.98271126951889	34	1	72.81056346778598	1090	0	81.28816693819327	58	4	64.3591333016972	170	1	67.60525754294103	195	0	70.17034921983097	272	3	83.196429511885	2196	1	92.66210839164975	107	4	63.39928835083525	50	3	63.48658476249675	19	1	58.811021559438224	56	4	64.4115260595449	87	6	65.26619451948636	55	0	57.2947890520066	142	0	79.94191942934752	88	0	60.376339441658835	152	1	68.12149468087027	134	0	77.96477779156274	325	0	60.54025933736716	129	1	80.07186087910502	286	0	65.74801591868993	60	0	74.8941965402323	436	0	83.04467311480467	768	1	91.8977970773279	94	2	93.3041940420979	379	3	70.8652803562692	110	3	89.08052244618771	103	0	78.58145632565963	479	4	69.44978989165291	55	6	60.837010054151975	161	0	72.88396279629787	1060	0	87.83066316605338	67	0	66.07696033191358	42	0	55.558502910373115	55	2	69.00136268256759	17	2	68.14111143474793	44	1	58.17012983054326	2877	0	83.32812018496955	170	0	73.65211313259674	594	0	92.00797404606875	388	0	84.7721652371547	no_rank	unclassified Clostridia
1697784	30	30	57.856373192285886	285	285	59.09139318267345	854	854	73.04996602500357	219	219	62.9567275637772	23	23	59.65017108227872	170	170	81.9409269697139	19	19	56.02357053595589	23	23	71.04098720665861	104	104	77.92408817033103	124	124	68.54131432026186	72	72	80.3263526450235	994	994	74.43018563539516	353	353	89.73504190696879	65	65	61.845625707898535	310	310	86.25473348142512	28	28	64.7737892788712	21	21	56.08321375586026	34	34	70.43599168105132	53	53	71.22504951170473	133	133	81.76852025310436	67	67	76.37678355561648	98	98	76.95310425935722	467	467	86.21367866334509	30	30	68.82006677074223	30	30	68.51683622379872	361	361	70.81672691555077	52	52	61.610292535785966	200	200	60.14106396206477	1060	1060	81.69900341900623	643	643	85.58529068808966	48	48	71.32696936954032	703	703	81.03031623066623	816	816	75.29157727495557	187	187	71.34363963392612	192	192	69.57173995518986	51	51	63.614960591326586	65	65	63.07500689084711	845	845	77.99044106677367	1295	1295	79.99311332337913	663	663	76.56926075506891	5385	5385	84.69155894483099	2207	2207	88.66972880110804	929	929	84.87096802266578	14	14	72.85739628702366	113	113	65.62067684777656	117	117	69.24760788921837	183	183	79.45750642566688	23	23	59.10793647742678	403	403	80.41594409219681	9	9	67.34613493680176	226	226	69.79411160023662	86	86	84.67372384048376	197	197	81.16353143132532	1350	1350	92.0698141705221	109	109	64.14934091081592	36	36	85.76451383526893	762	762	85.1422894764248	338	338	70.43668686473808	70	70	70.27475213379596	29	29	71.22349441674368	33	33	73.56239872438555	1064	1064	81.58186274683334	54	54	65.45980984256366	169	169	67.66801054615371	195	195	70.17034921983097	269	269	83.57780233172015	2188	2188	92.77346832209535	103	103	64.0264451799939	47	47	64.85806889627314	18	18	59.46718942385146	52	52	64.0233133014226	81	81	66.60690028636189	55	55	57.2947890520066	142	142	79.94191942934752	79	79	61.786302162860466	151	151	68.1421668310747	134	134	77.96477779156274	299	299	60.31623745606988	128	128	80.23648479222302	286	286	65.74801591868993	60	60	74.8941965402323	436	436	83.04467311480467	767	767	91.92211041964927	92	92	94.34247314973943	376	376	71.04771610379262	107	107	88.98763348366694	103	103	78.58145632565963	475	475	69.57159627916799	49	49	61.87827659139508	161	161	72.88396279629787	1060	1060	87.83066316605338	67	67	66.07696033191358	35	35	55.98448920673346	53	53	69.81273485926826	15	15	71.09325962604765	43	43	58.48342390079229	2877	2877	83.32812018496955	170	170	73.65211313259674	594	594	92.00797404606875	388	388	84.7721652371547	species	Clostridia bacterium UC5.1-1D4
2044939	0	0	-inf	0	0	-inf	0	0	-inf	17	17	52.141324857613206	0	0	-inf	0	0	-inf	0	0	-inf	0	0	-inf	0	0	-inf	0	0	-inf	7	7	71.70047045179061	0	0	-inf	0	0	-inf	0	0	-inf	0	0	-inf	0	0	-inf	0	0	-inf	0	0	-inf	0	0	-inf	0	0	-inf	0	0	-inf	0	0	-inf	0	0	-inf	0	0	-inf	0	0	-inf	0	0	-inf	0	0	-inf	13	13	46.0	0	0	-inf	0	0	-inf	0	0	-inf	0	0	-inf	0	0	-inf	0	0	-inf	0	0	-inf	0	0	-inf	0	0	-inf	0	0	-inf	15	15	72.6	0	0	-inf	7	7	61.57142857142857	0	0	-inf	0	0	-inf	0	0	-inf	0	0	-inf	15	15	48.93333333333333	0	0	-inf	0	0	-inf	0	0	-inf	0	0	-inf	0	0	-inf	0	0	-inf	0	0	-inf	0	0	-inf	17	17	50.67802394428261	0	0	-inf	0	0	-inf	0	0	-inf	0	0	-inf	0	0	-inf	0	0	-inf	26	26	69.26923076923077	0	0	-inf	0	0	-inf	0	0	-inf	0	0	-inf	7	7	57.663048474031946	0	0	-inf	0	0	-inf	0	0	-inf	0	0	-inf	0	0	-inf	0	0	-inf	0	0	-inf	9	9	48.0	0	0	-inf	0	0	-inf	26	26	63.11651097228594	0	0	-inf	0	0	-inf	0	0	-inf	0	0	-inf	0	0	-inf	0	0	-inf	0	0	-inf	0	0	-inf	0	0	-inf	0	0	-inf	0	0	-inf	0	0	-inf	0	0	-inf	0	0	-inf	7	7	53.42857142857143	0	0	-inf	0	0	-inf	0	0	-inf	0	0	-inf	0	0	-inf	0	0	-inf	0	0	-inf	species	Clostridia bacterium
485256	0	0	-inf	0	0	-inf	0	0	-inf	0	0	-inf	0	0	-inf	0	0	-inf	0	0	-inf	0	0	-inf	0	0	-inf	0	0	-inf	0	0	-inf	0	0	-inf	0	0	-inf	0	0	-inf	0	0	-inf	0	0	-inf	0	0	-inf	0	0	-inf	0	0	-inf	0	0	-inf	0	0	-inf	0	0	-inf	0	0	-inf	0	0	-inf	0	0	-inf	0	0	-inf	0	0	-inf	0	0	-inf	0	0	-inf	0	0	-inf	0	0	-inf	0	0	-inf	0	0	-inf	0	0	-inf	0	0	-inf	0	0	-inf	0	0	-inf	0	0	-inf	0	0	-inf	0	0	-inf	0	0	-inf	8	0	46.0	0	0	-inf	0	0	-inf	0	0	-inf	0	0	-inf	0	0	-inf	7	0	48.142857142857146	0	0	-inf	0	0	-inf	0	0	-inf	0	0	-inf	0	0	-inf	0	0	-inf	0	0	-inf	0	0	-inf	0	0	-inf	0	0	-inf	0	0	-inf	0	0	-inf	0	0	-inf	0	0	-inf	0	0	-inf	0	0	-inf	0	0	-inf	0	0	-inf	0	0	-inf	0	0	-inf	0	0	-inf	0	0	-inf	0	0	-inf	0	0	-inf	0	0	-inf	0	0	-inf	0	0	-inf	0	0	-inf	0	0	-inf	0	0	-inf	0	0	-inf	0	0	-inf	0	0	-inf	0	0	-inf	0	0	-inf	0	0	-inf	0	0	-inf	0	0	-inf	0	0	-inf	0	0	-inf	0	0	-inf	0	0	-inf	0	0	-inf	0	0	-inf	0	0	-inf	0	0	-inf	0	0	-inf	0	0	-inf	0	0	-inf	0	0	-inf	0	0	-inf	0	0	-inf	order	Natranaerobiales
485255	0	0	-inf	0	0	-inf	0	0	-inf	0	0	-inf	0	0	-inf	0	0	-inf	0	0	-inf	0	0	-inf	0	0	-inf	0	0	-inf	0	0	-inf	0	0	-inf	0	0	-inf	0	0	-inf	0	0	-inf	0	0	-inf	0	0	-inf	0	0	-inf	0	0	-inf	0	0	-inf	0	0	-inf	0	0	-inf	0	0	-inf	0	0	-inf	0	0	-inf	0	0	-inf	0	0	-inf	0	0	-inf	0	0	-inf	0	0	-inf	0	0	-inf	0	0	-inf	0	0	-inf	0	0	-inf	0	0	-inf	0	0	-inf	0	0	-inf	0	0	-inf	0	0	-inf	0	0	-inf	0	0	-inf	8	0	46.0	0	0	-inf	0	0	-inf	0	0	-inf	0	0	-inf	0	0	-inf	7	0	48.142857142857146	0	0	-inf	0	0	-inf	0	0	-inf	0	0	-inf	0	0	-inf	0	0	-inf	0	0	-inf	0	0	-inf	0	0	-inf	0	0	-inf	0	0	-inf	0	0	-inf	0	0	-inf	0	0	-inf	0	0	-inf	0	0	-inf	0	0	-inf	0	0	-inf	0	0	-inf	0	0	-inf	0	0	-inf	0	0	-inf	0	0	-inf	0	0	-inf	0	0	-inf	0	0	-inf	0	0	-inf	0	0	-inf	0	0	-inf	0	0	-inf	0	0	-inf	0	0	-inf	0	0	-inf	0	0	-inf	0	0	-inf	0	0	-inf	0	0	-inf	0	0	-inf	0	0	-inf	0	0	-inf	0	0	-inf	0	0	-inf	0	0	-inf	0	0	-inf	0	0	-inf	0	0	-inf	0	0	-inf	0	0	-inf	0	0	-inf	0	0	-inf	0	0	-inf	0	0	-inf	family	Natranaerobiaceae
375928	0	0	-inf	0	0	-inf	0	0	-inf	0	0	-inf	0	0	-inf	0	0	-inf	0	0	-inf	0	0	-inf	0	0	-inf	0	0	-inf	0	0	-inf	0	0	-inf	0	0	-inf	0	0	-inf	0	0	-inf	0	0	-inf	0	0	-inf	0	0	-inf	0	0	-inf	0	0	-inf	0	0	-inf	0	0	-inf	0	0	-inf	0	0	-inf	0	0	-inf	0	0	-inf	0	0	-inf	0	0	-inf	0	0	-inf	0	0	-inf	0	0	-inf	0	0	-inf	0	0	-inf	0	0	-inf	0	0	-inf	0	0	-inf	0	0	-inf	0	0	-inf	0	0	-inf	0	0	-inf	0	0	-inf	8	0	46.0	0	0	-inf	0	0	-inf	0	0	-inf	0	0	-inf	0	0	-inf	7	0	48.142857142857146	0	0	-inf	0	0	-inf	0	0	-inf	0	0	-inf	0	0	-inf	0	0	-inf	0	0	-inf	0	0	-inf	0	0	-inf	0	0	-inf	0	0	-inf	0	0	-inf	0	0	-inf	0	0	-inf	0	0	-inf	0	0	-inf	0	0	-inf	0	0	-inf	0	0	-inf	0	0	-inf	0	0	-inf	0	0	-inf	0	0	-inf	0	0	-inf	0	0	-inf	0	0	-inf	0	0	-inf	0	0	-inf	0	0	-inf	0	0	-inf	0	0	-inf	0	0	-inf	0	0	-inf	0	0	-inf	0	0	-inf	0	0	-inf	0	0	-inf	0	0	-inf	0	0	-inf	0	0	-inf	0	0	-inf	0	0	-inf	0	0	-inf	0	0	-inf	0	0	-inf	0	0	-inf	0	0	-inf	0	0	-inf	0	0	-inf	0	0	-inf	0	0	-inf	0	0	-inf	genus	Natranaerobius
375929	0	0	-inf	0	0	-inf	0	0	-inf	0	0	-inf	0	0	-inf	0	0	-inf	0	0	-inf	0	0	-inf	0	0	-inf	0	0	-inf	0	0	-inf	0	0	-inf	0	0	-inf	0	0	-inf	0	0	-inf	0	0	-inf	0	0	-inf	0	0	-inf	0	0	-inf	0	0	-inf	0	0	-inf	0	0	-inf	0	0	-inf	0	0	-inf	0	0	-inf	0	0	-inf	0	0	-inf	0	0	-inf	0	0	-inf	0	0	-inf	0	0	-inf	0	0	-inf	0	0	-inf	0	0	-inf	0	0	-inf	0	0	-inf	0	0	-inf	0	0	-inf	0	0	-inf	0	0	-inf	0	0	-inf	8	8	46.0	0	0	-inf	0	0	-inf	0	0	-inf	0	0	-inf	0	0	-inf	7	0	48.142857142857146	0	0	-inf	0	0	-inf	0	0	-inf	0	0	-inf	0	0	-inf	0	0	-inf	0	0	-inf	0	0	-inf	0	0	-inf	0	0	-inf	0	0	-inf	0	0	-inf	0	0	-inf	0	0	-inf	0	0	-inf	0	0	-inf	0	0	-inf	0	0	-inf	0	0	-inf	0	0	-inf	0	0	-inf	0	0	-inf	0	0	-inf	0	0	-inf	0	0	-inf	0	0	-inf	0	0	-inf	0	0	-inf	0	0	-inf	0	0	-inf	0	0	-inf	0	0	-inf	0	0	-inf	0	0	-inf	0	0	-inf	0	0	-inf	0	0	-inf	0	0	-inf	0	0	-inf	0	0	-inf	0	0	-inf	0	0	-inf	0	0	-inf	0	0	-inf	0	0	-inf	0	0	-inf	0	0	-inf	0	0	-inf	0	0	-inf	0	0	-inf	0	0	-inf	0	0	-inf	species	Natranaerobius thermophilus
457570	0	0	-inf	0	0	-inf	0	0	-inf	0	0	-inf	0	0	-inf	0	0	-inf	0	0	-inf	0	0	-inf	0	0	-inf	0	0	-inf	0	0	-inf	0	0	-inf	0	0	-inf	0	0	-inf	0	0	-inf	0	0	-inf	0	0	-inf	0	0	-inf	0	0	-inf	0	0	-inf	0	0	-inf	0	0	-inf	0	0	-inf	0	0	-inf	0	0	-inf	0	0	-inf	0	0	-inf	0	0	-inf	0	0	-inf	0	0	-inf	0	0	-inf	0	0	-inf	0	0	-inf	0	0	-inf	0	0	-inf	0	0	-inf	0	0	-inf	0	0	-inf	0	0	-inf	0	0	-inf	0	0	-inf	0	0	-inf	0	0	-inf	0	0	-inf	0	0	-inf	0	0	-inf	0	0	-inf	7	7	48.142857142857146	0	0	-inf	0	0	-inf	0	0	-inf	0	0	-inf	0	0	-inf	0	0	-inf	0	0	-inf	0	0	-inf	0	0	-inf	0	0	-inf	0	0	-inf	0	0	-inf	0	0	-inf	0	0	-inf	0	0	-inf	0	0	-inf	0	0	-inf	0	0	-inf	0	0	-inf	0	0	-inf	0	0	-inf	0	0	-inf	0	0	-inf	0	0	-inf	0	0	-inf	0	0	-inf	0	0	-inf	0	0	-inf	0	0	-inf	0	0	-inf	0	0	-inf	0	0	-inf	0	0	-inf	0	0	-inf	0	0	-inf	0	0	-inf	0	0	-inf	0	0	-inf	0	0	-inf	0	0	-inf	0	0	-inf	0	0	-inf	0	0	-inf	0	0	-inf	0	0	-inf	0	0	-inf	0	0	-inf	0	0	-inf	0	0	-inf	0	0	-inf	0	0	-inf	0	0	-inf	strain	Natranaerobius thermophilus JW/NM-WN-LF
2770089	8	0	50.75	0	0	-inf	33	0	51.78787878787879	8	8	52.802763564239946	0	0	-inf	0	0	-inf	0	0	-inf	9	1	64.11111111111111	13	0	65.40584823952958	0	0	-inf	7	0	57.90756979978264	0	0	-inf	0	0	-inf	59	6	58.898305084745765	0	0	-inf	0	0	-inf	10	3	52.70605165453262	0	0	-inf	13	0	50.53846153846154	0	0	-inf	0	0	-inf	0	0	-inf	0	0	-inf	0	0	-inf	0	0	-inf	19	7	51.31578947368421	7	7	52.285714285714285	42	0	52.95238095238095	8	1	51.25	0	0	-inf	0	0	-inf	7	0	51.184955446844626	0	0	-inf	0	0	-inf	0	0	-inf	20	4	53.7	0	0	-inf	0	0	-inf	16	0	54.0	0	0	-inf	14	0	63.214285714285715	0	0	-inf	7	0	47.285714285714285	0	0	-inf	0	0	-inf	18	5	53.666666666666664	0	0	-inf	10	0	66.4	0	0	-inf	0	0	-inf	11	1	55.18181818181818	0	0	-inf	0	0	-inf	17	0	62.23698873409896	19	0	50.05263157894737	0	0	-inf	59	0	49.026235695874135	0	0	-inf	20	0	47.5	0	0	-inf	29	0	56.07913477040119	18	2	59.833333333333336	0	0	-inf	79	0	43.43106859811439	0	0	-inf	0	0	-inf	0	0	-inf	32	1	49.1875	10	0	61.827538360386725	7	0	49.327812589701765	0	0	-inf	9	0	58.22222222222222	0	0	-inf	0	0	-inf	0	0	-inf	0	0	-inf	0	0	-inf	18	1	56.166666666666664	41	0	48.19512195121951	9	0	50.55555555555556	0	0	-inf	0	0	-inf	0	0	-inf	0	0	-inf	8	0	57.625	0	0	-inf	0	0	-inf	12	1	53.333333333333336	0	0	-inf	11	0	58.16662434366842	0	0	-inf	0	0	-inf	17	6	43.64705882352941	9	0	59.78604546486214	0	0	-inf	0	0	-inf	0	0	-inf	0	0	-inf	0	0	-inf	11	0	54.45454545454545	order	Thermosediminibacterales
2770092	8	8	50.75	0	0	-inf	21	2	57.95238095238095	0	0	-inf	0	0	-inf	0	0	-inf	0	0	-inf	8	0	67.0	13	0	65.40584823952958	0	0	-inf	7	7	57.90756979978264	0	0	-inf	0	0	-inf	53	0	60.471698113207545	0	0	-inf	0	0	-inf	7	7	53.67216821228555	0	0	-inf	13	6	50.53846153846154	0	0	-inf	0	0	-inf	0	0	-inf	0	0	-inf	0	0	-inf	0	0	-inf	0	0	-inf	0	0	-inf	34	2	55.588235294117645	7	0	52.0	0	0	-inf	0	0	-inf	7	7	51.184955446844626	0	0	-inf	0	0	-inf	0	0	-inf	16	2	52.875	0	0	-inf	0	0	-inf	16	5	54.0	0	0	-inf	14	1	63.214285714285715	0	0	-inf	7	7	47.285714285714285	0	0	-inf	0	0	-inf	13	2	58.23076923076923	0	0	-inf	10	0	66.4	0	0	-inf	0	0	-inf	10	1	56.3	0	0	-inf	0	0	-inf	17	2	62.23698873409896	19	8	50.05263157894737	0	0	-inf	20	4	51.37739530282869	0	0	-inf	20	4	47.5	0	0	-inf	29	3	56.07913477040119	16	0	61.4375	0	0	-inf	26	2	47.07692307692308	0	0	-inf	0	0	-inf	0	0	-inf	14	2	58.57142857142857	10	1	61.827538360386725	7	7	49.327812589701765	0	0	-inf	9	0	58.22222222222222	0	0	-inf	0	0	-inf	0	0	-inf	0	0	-inf	0	0	-inf	17	2	56.705882352941174	16	1	57.375	9	0	50.55555555555556	0	0	-inf	0	0	-inf	0	0	-inf	0	0	-inf	8	8	57.625	0	0	-inf	0	0	-inf	11	2	54.27272727272727	0	0	-inf	11	1	58.16662434366842	0	0	-inf	0	0	-inf	11	11	44.63636363636363	9	1	59.78604546486214	0	0	-inf	0	0	-inf	0	0	-inf	0	0	-inf	0	0	-inf	11	2	54.45454545454545	family	Tepidanaerobacteraceae
499228	0	0	-inf	0	0	-inf	19	0	57.0	0	0	-inf	0	0	-inf	0	0	-inf	0	0	-inf	8	0	67.0	13	0	65.40584823952958	0	0	-inf	0	0	-inf	0	0	-inf	0	0	-inf	53	0	60.471698113207545	0	0	-inf	0	0	-inf	0	0	-inf	0	0	-inf	7	0	56.0	0	0	-inf	0	0	-inf	0	0	-inf	0	0	-inf	0	0	-inf	0	0	-inf	0	0	-inf	0	0	-inf	32	0	56.53125	7	0	52.0	0	0	-inf	0	0	-inf	0	0	-inf	0	0	-inf	0	0	-inf	0	0	-inf	14	0	54.07142857142857	0	0	-inf	0	0	-inf	11	0	56.36363636363637	0	0	-inf	13	0	64.92307692307692	0	0	-inf	0	0	-inf	0	0	-inf	0	0	-inf	11	0	61.36363636363637	0	0	-inf	10	0	66.4	0	0	-inf	0	0	-inf	9	0	57.888888888888886	0	0	-inf	0	0	-inf	15	0	64.22370808364744	0	0	-inf	0	0	-inf	16	0	52.9942408586965	0	0	-inf	0	0	-inf	0	0	-inf	26	0	56.9619475805451	16	0	61.4375	0	0	-inf	24	0	47.666666666666664	0	0	-inf	0	0	-inf	0	0	-inf	12	0	58.25	9	0	63.23001342787701	0	0	-inf	0	0	-inf	9	0	58.22222222222222	0	0	-inf	0	0	-inf	0	0	-inf	0	0	-inf	0	0	-inf	15	0	58.6	15	0	57.93333333333333	9	0	50.55555555555556	0	0	-inf	0	0	-inf	0	0	-inf	0	0	-inf	0	0	-inf	0	0	-inf	0	0	-inf	9	0	56.77777777777778	0	0	-inf	10	0	59.5	0	0	-inf	0	0	-inf	0	0	-inf	8	0	59.5	0	0	-inf	0	0	-inf	0	0	-inf	0	0	-inf	0	0	-inf	9	0	57.44444444444444	genus	Tepidanaerobacter
499229	0	0	-inf	0	0	-inf	19	19	57.0	0	0	-inf	0	0	-inf	0	0	-inf	0	0	-inf	8	8	67.0	13	13	65.40584823952958	0	0	-inf	0	0	-inf	0	0	-inf	0	0	-inf	53	53	60.471698113207545	0	0	-inf	0	0	-inf	0	0	-inf	0	0	-inf	7	7	56.0	0	0	-inf	0	0	-inf	0	0	-inf	0	0	-inf	0	0	-inf	0	0	-inf	0	0	-inf	0	0	-inf	32	32	56.53125	7	7	52.0	0	0	-inf	0	0	-inf	0	0	-inf	0	0	-inf	0	0	-inf	0	0	-inf	14	14	54.07142857142857	0	0	-inf	0	0	-inf	11	11	56.36363636363637	0	0	-inf	13	13	64.92307692307692	0	0	-inf	0	0	-inf	0	0	-inf	0	0	-inf	11	11	61.36363636363637	0	0	-inf	10	10	66.4	0	0	-inf	0	0	-inf	9	9	57.888888888888886	0	0	-inf	0	0	-inf	15	15	64.22370808364744	0	0	-inf	0	0	-inf	16	16	52.9942408586965	0	0	-inf	0	0	-inf	0	0	-inf	26	26	56.9619475805451	16	16	61.4375	0	0	-inf	24	24	47.666666666666664	0	0	-inf	0	0	-inf	0	0	-inf	12	12	58.25	9	9	63.23001342787701	0	0	-inf	0	0	-inf	9	9	58.22222222222222	0	0	-inf	0	0	-inf	0	0	-inf	0	0	-inf	0	0	-inf	15	15	58.6	15	15	57.93333333333333	9	9	50.55555555555556	0	0	-inf	0	0	-inf	0	0	-inf	0	0	-inf	0	0	-inf	0	0	-inf	0	0	-inf	9	9	56.77777777777778	0	0	-inf	10	10	59.5	0	0	-inf	0	0	-inf	0	0	-inf	8	8	59.5	0	0	-inf	0	0	-inf	0	0	-inf	0	0	-inf	0	0	-inf	9	9	57.44444444444444	species	Tepidanaerobacter acetatoxydans
2770094	0	0	-inf	0	0	-inf	0	0	-inf	0	0	-inf	0	0	-inf	0	0	-inf	0	0	-inf	0	0	-inf	0	0	-inf	0	0	-inf	0	0	-inf	0	0	-inf	0	0	-inf	0	0	-inf	0	0	-inf	0	0	-inf	0	0	-inf	0	0	-inf	0	0	-inf	0	0	-inf	0	0	-inf	0	0	-inf	0	0	-inf	0	0	-inf	0	0	-inf	0	0	-inf	0	0	-inf	0	0	-inf	0	0	-inf	0	0	-inf	0	0	-inf	0	0	-inf	0	0	-inf	0	0	-inf	0	0	-inf	0	0	-inf	0	0	-inf	0	0	-inf	0	0	-inf	0	0	-inf	0	0	-inf	0	0	-inf	0	0	-inf	0	0	-inf	0	0	-inf	0	0	-inf	0	0	-inf	0	0	-inf	0	0	-inf	0	0	-inf	0	0	-inf	0	0	-inf	0	0	-inf	0	0	-inf	11	0	42.0	0	0	-inf	0	0	-inf	0	0	-inf	16	0	43.4375	0	0	-inf	0	0	-inf	0	0	-inf	0	0	-inf	0	0	-inf	0	0	-inf	0	0	-inf	0	0	-inf	0	0	-inf	0	0	-inf	0	0	-inf	0	0	-inf	0	0	-inf	0	0	-inf	0	0	-inf	0	0	-inf	0	0	-inf	0	0	-inf	0	0	-inf	0	0	-inf	0	0	-inf	0	0	-inf	0	0	-inf	0	0	-inf	0	0	-inf	0	0	-inf	0	0	-inf	0	0	-inf	0	0	-inf	0	0	-inf	0	0	-inf	0	0	-inf	0	0	-inf	0	0	-inf	0	0	-inf	0	0	-inf	0	0	-inf	0	0	-inf	0	0	-inf	0	0	-inf	0	0	-inf	genus	Biomaibacter
2316383	0	0	-inf	0	0	-inf	0	0	-inf	0	0	-inf	0	0	-inf	0	0	-inf	0	0	-inf	0	0	-inf	0	0	-inf	0	0	-inf	0	0	-inf	0	0	-inf	0	0	-inf	0	0	-inf	0	0	-inf	0	0	-inf	0	0	-inf	0	0	-inf	0	0	-inf	0	0	-inf	0	0	-inf	0	0	-inf	0	0	-inf	0	0	-inf	0	0	-inf	0	0	-inf	0	0	-inf	0	0	-inf	0	0	-inf	0	0	-inf	0	0	-inf	0	0	-inf	0	0	-inf	0	0	-inf	0	0	-inf	0	0	-inf	0	0	-inf	0	0	-inf	0	0	-inf	0	0	-inf	0	0	-inf	0	0	-inf	0	0	-inf	0	0	-inf	0	0	-inf	0	0	-inf	0	0	-inf	0	0	-inf	0	0	-inf	0	0	-inf	0	0	-inf	0	0	-inf	0	0	-inf	0	0	-inf	11	11	42.0	0	0	-inf	0	0	-inf	0	0	-inf	16	16	43.4375	0	0	-inf	0	0	-inf	0	0	-inf	0	0	-inf	0	0	-inf	0	0	-inf	0	0	-inf	0	0	-inf	0	0	-inf	0	0	-inf	0	0	-inf	0	0	-inf	0	0	-inf	0	0	-inf	0	0	-inf	0	0	-inf	0	0	-inf	0	0	-inf	0	0	-inf	0	0	-inf	0	0	-inf	0	0	-inf	0	0	-inf	0	0	-inf	0	0	-inf	0	0	-inf	0	0	-inf	0	0	-inf	0	0	-inf	0	0	-inf	0	0	-inf	0	0	-inf	0	0	-inf	0	0	-inf	0	0	-inf	0	0	-inf	0	0	-inf	0	0	-inf	0	0	-inf	0	0	-inf	0	0	-inf	species	Biomaibacter acetigenes
2770093	0	0	-inf	0	0	-inf	12	0	41.0	0	0	-inf	0	0	-inf	0	0	-inf	0	0	-inf	0	0	-inf	0	0	-inf	0	0	-inf	0	0	-inf	0	0	-inf	0	0	-inf	0	0	-inf	0	0	-inf	0	0	-inf	0	0	-inf	0	0	-inf	0	0	-inf	0	0	-inf	0	0	-inf	0	0	-inf	0	0	-inf	0	0	-inf	0	0	-inf	12	0	46.916666666666664	0	0	-inf	8	0	41.75	0	0	-inf	0	0	-inf	0	0	-inf	0	0	-inf	0	0	-inf	0	0	-inf	0	0	-inf	0	0	-inf	0	0	-inf	0	0	-inf	0	0	-inf	0	0	-inf	0	0	-inf	0	0	-inf	0	0	-inf	0	0	-inf	0	0	-inf	0	0	-inf	0	0	-inf	0	0	-inf	0	0	-inf	0	0	-inf	0	0	-inf	0	0	-inf	0	0	-inf	0	0	-inf	0	0	-inf	0	0	-inf	39	0	47.82051282051282	0	0	-inf	0	0	-inf	0	0	-inf	0	0	-inf	0	0	-inf	0	0	-inf	53	0	41.642536212283716	0	0	-inf	0	0	-inf	0	0	-inf	17	0	41.11764705882353	0	0	-inf	0	0	-inf	0	0	-inf	0	0	-inf	0	0	-inf	0	0	-inf	0	0	-inf	0	0	-inf	0	0	-inf	0	0	-inf	25	0	42.32	0	0	-inf	0	0	-inf	0	0	-inf	0	0	-inf	0	0	-inf	0	0	-inf	0	0	-inf	0	0	-inf	0	0	-inf	0	0	-inf	0	0	-inf	0	0	-inf	0	0	-inf	0	0	-inf	0	0	-inf	0	0	-inf	0	0	-inf	0	0	-inf	0	0	-inf	0	0	-inf	0	0	-inf	family	Thermosediminibacteraceae
291988	0	0	-inf	0	0	-inf	12	0	41.0	0	0	-inf	0	0	-inf	0	0	-inf	0	0	-inf	0	0	-inf	0	0	-inf	0	0	-inf	0	0	-inf	0	0	-inf	0	0	-inf	0	0	-inf	0	0	-inf	0	0	-inf	0	0	-inf	0	0	-inf	0	0	-inf	0	0	-inf	0	0	-inf	0	0	-inf	0	0	-inf	0	0	-inf	0	0	-inf	12	0	46.916666666666664	0	0	-inf	8	0	41.75	0	0	-inf	0	0	-inf	0	0	-inf	0	0	-inf	0	0	-inf	0	0	-inf	0	0	-inf	0	0	-inf	0	0	-inf	0	0	-inf	0	0	-inf	0	0	-inf	0	0	-inf	0	0	-inf	0	0	-inf	0	0	-inf	0	0	-inf	0	0	-inf	0	0	-inf	0	0	-inf	0	0	-inf	0	0	-inf	0	0	-inf	0	0	-inf	0	0	-inf	0	0	-inf	0	0	-inf	0	0	-inf	39	0	47.82051282051282	0	0	-inf	0	0	-inf	0	0	-inf	0	0	-inf	0	0	-inf	0	0	-inf	53	0	41.642536212283716	0	0	-inf	0	0	-inf	0	0	-inf	17	0	41.11764705882353	0	0	-inf	0	0	-inf	0	0	-inf	0	0	-inf	0	0	-inf	0	0	-inf	0	0	-inf	0	0	-inf	0	0	-inf	0	0	-inf	25	0	42.32	0	0	-inf	0	0	-inf	0	0	-inf	0	0	-inf	0	0	-inf	0	0	-inf	0	0	-inf	0	0	-inf	0	0	-inf	0	0	-inf	0	0	-inf	0	0	-inf	0	0	-inf	0	0	-inf	0	0	-inf	0	0	-inf	0	0	-inf	0	0	-inf	0	0	-inf	0	0	-inf	0	0	-inf	genus	Thermosediminibacter
291990	0	0	-inf	0	0	-inf	12	12	41.0	0	0	-inf	0	0	-inf	0	0	-inf	0	0	-inf	0	0	-inf	0	0	-inf	0	0	-inf	0	0	-inf	0	0	-inf	0	0	-inf	0	0	-inf	0	0	-inf	0	0	-inf	0	0	-inf	0	0	-inf	0	0	-inf	0	0	-inf	0	0	-inf	0	0	-inf	0	0	-inf	0	0	-inf	0	0	-inf	12	12	46.916666666666664	0	0	-inf	8	8	41.75	0	0	-inf	0	0	-inf	0	0	-inf	0	0	-inf	0	0	-inf	0	0	-inf	0	0	-inf	0	0	-inf	0	0	-inf	0	0	-inf	0	0	-inf	0	0	-inf	0	0	-inf	0	0	-inf	0	0	-inf	0	0	-inf	0	0	-inf	0	0	-inf	0	0	-inf	0	0	-inf	0	0	-inf	0	0	-inf	0	0	-inf	0	0	-inf	0	0	-inf	0	0	-inf	0	0	-inf	0	0	-inf	39	22	47.82051282051282	0	0	-inf	0	0	-inf	0	0	-inf	0	0	-inf	0	0	-inf	0	0	-inf	53	0	41.642536212283716	0	0	-inf	0	0	-inf	0	0	-inf	17	17	41.11764705882353	0	0	-inf	0	0	-inf	0	0	-inf	0	0	-inf	0	0	-inf	0	0	-inf	0	0	-inf	0	0	-inf	0	0	-inf	0	0	-inf	25	3	42.32	0	0	-inf	0	0	-inf	0	0	-inf	0	0	-inf	0	0	-inf	0	0	-inf	0	0	-inf	0	0	-inf	0	0	-inf	0	0	-inf	0	0	-inf	0	0	-inf	0	0	-inf	0	0	-inf	0	0	-inf	0	0	-inf	0	0	-inf	0	0	-inf	0	0	-inf	0	0	-inf	0	0	-inf	species	Thermosediminibacter oceani
555079	0	0	-inf	0	0	-inf	0	0	-inf	0	0	-inf	0	0	-inf	0	0	-inf	0	0	-inf	0	0	-inf	0	0	-inf	0	0	-inf	0	0	-inf	0	0	-inf	0	0	-inf	0	0	-inf	0	0	-inf	0	0	-inf	0	0	-inf	0	0	-inf	0	0	-inf	0	0	-inf	0	0	-inf	0	0	-inf	0	0	-inf	0	0	-inf	0	0	-inf	0	0	-inf	0	0	-inf	0	0	-inf	0	0	-inf	0	0	-inf	0	0	-inf	0	0	-inf	0	0	-inf	0	0	-inf	0	0	-inf	0	0	-inf	0	0	-inf	0	0	-inf	0	0	-inf	0	0	-inf	0	0	-inf	0	0	-inf	0	0	-inf	0	0	-inf	0	0	-inf	0	0	-inf	0	0	-inf	0	0	-inf	0	0	-inf	0	0	-inf	0	0	-inf	0	0	-inf	0	0	-inf	0	0	-inf	0	0	-inf	0	0	-inf	17	17	48.0	0	0	-inf	0	0	-inf	0	0	-inf	0	0	-inf	0	0	-inf	0	0	-inf	53	53	41.642536212283716	0	0	-inf	0	0	-inf	0	0	-inf	0	0	-inf	0	0	-inf	0	0	-inf	0	0	-inf	0	0	-inf	0	0	-inf	0	0	-inf	0	0	-inf	0	0	-inf	0	0	-inf	0	0	-inf	22	22	41.81818181818182	0	0	-inf	0	0	-inf	0	0	-inf	0	0	-inf	0	0	-inf	0	0	-inf	0	0	-inf	0	0	-inf	0	0	-inf	0	0	-inf	0	0	-inf	0	0	-inf	0	0	-inf	0	0	-inf	0	0	-inf	0	0	-inf	0	0	-inf	0	0	-inf	0	0	-inf	0	0	-inf	0	0	-inf	strain	Thermosediminibacter oceani DSM 16646
2786987	0	0	-inf	0	0	-inf	0	0	-inf	0	0	-inf	0	0	-inf	0	0	-inf	0	0	-inf	0	0	-inf	0	0	-inf	0	0	-inf	0	0	-inf	0	0	-inf	0	0	-inf	0	0	-inf	0	0	-inf	0	0	-inf	0	0	-inf	0	0	-inf	0	0	-inf	0	0	-inf	0	0	-inf	0	0	-inf	0	0	-inf	0	0	-inf	0	0	-inf	0	0	-inf	0	0	-inf	0	0	-inf	0	0	-inf	0	0	-inf	0	0	-inf	0	0	-inf	0	0	-inf	0	0	-inf	0	0	-inf	0	0	-inf	0	0	-inf	0	0	-inf	0	0	-inf	0	0	-inf	0	0	-inf	0	0	-inf	0	0	-inf	0	0	-inf	0	0	-inf	0	0	-inf	0	0	-inf	0	0	-inf	0	0	-inf	0	0	-inf	0	0	-inf	0	0	-inf	0	0	-inf	0	0	-inf	0	0	-inf	0	0	-inf	0	0	-inf	0	0	-inf	0	0	-inf	0	0	-inf	0	0	-inf	0	0	-inf	0	0	-inf	0	0	-inf	0	0	-inf	0	0	-inf	0	0	-inf	0	0	-inf	0	0	-inf	0	0	-inf	0	0	-inf	0	0	-inf	0	0	-inf	0	0	-inf	0	0	-inf	0	0	-inf	0	0	-inf	0	0	-inf	0	0	-inf	10	0	44.4	0	0	-inf	0	0	-inf	0	0	-inf	0	0	-inf	0	0	-inf	0	0	-inf	0	0	-inf	0	0	-inf	0	0	-inf	0	0	-inf	0	0	-inf	0	0	-inf	9	0	66.22222222222223	0	0	-inf	0	0	-inf	0	0	-inf	0	0	-inf	0	0	-inf	0	0	-inf	0	0	-inf	order	Koleobacterales
2786988	0	0	-inf	0	0	-inf	0	0	-inf	0	0	-inf	0	0	-inf	0	0	-inf	0	0	-inf	0	0	-inf	0	0	-inf	0	0	-inf	0	0	-inf	0	0	-inf	0	0	-inf	0	0	-inf	0	0	-inf	0	0	-inf	0	0	-inf	0	0	-inf	0	0	-inf	0	0	-inf	0	0	-inf	0	0	-inf	0	0	-inf	0	0	-inf	0	0	-inf	0	0	-inf	0	0	-inf	0	0	-inf	0	0	-inf	0	0	-inf	0	0	-inf	0	0	-inf	0	0	-inf	0	0	-inf	0	0	-inf	0	0	-inf	0	0	-inf	0	0	-inf	0	0	-inf	0	0	-inf	0	0	-inf	0	0	-inf	0	0	-inf	0	0	-inf	0	0	-inf	0	0	-inf	0	0	-inf	0	0	-inf	0	0	-inf	0	0	-inf	0	0	-inf	0	0	-inf	0	0	-inf	0	0	-inf	0	0	-inf	0	0	-inf	0	0	-inf	0	0	-inf	0	0	-inf	0	0	-inf	0	0	-inf	0	0	-inf	0	0	-inf	0	0	-inf	0	0	-inf	0	0	-inf	0	0	-inf	0	0	-inf	0	0	-inf	0	0	-inf	0	0	-inf	0	0	-inf	0	0	-inf	0	0	-inf	0	0	-inf	0	0	-inf	0	0	-inf	0	0	-inf	0	0	-inf	10	0	44.4	0	0	-inf	0	0	-inf	0	0	-inf	0	0	-inf	0	0	-inf	0	0	-inf	0	0	-inf	0	0	-inf	0	0	-inf	0	0	-inf	0	0	-inf	0	0	-inf	9	0	66.22222222222223	0	0	-inf	0	0	-inf	0	0	-inf	0	0	-inf	0	0	-inf	0	0	-inf	0	0	-inf	family	Koleobacteraceae
2786989	0	0	-inf	0	0	-inf	0	0	-inf	0	0	-inf	0	0	-inf	0	0	-inf	0	0	-inf	0	0	-inf	0	0	-inf	0	0	-inf	0	0	-inf	0	0	-inf	0	0	-inf	0	0	-inf	0	0	-inf	0	0	-inf	0	0	-inf	0	0	-inf	0	0	-inf	0	0	-inf	0	0	-inf	0	0	-inf	0	0	-inf	0	0	-inf	0	0	-inf	0	0	-inf	0	0	-inf	0	0	-inf	0	0	-inf	0	0	-inf	0	0	-inf	0	0	-inf	0	0	-inf	0	0	-inf	0	0	-inf	0	0	-inf	0	0	-inf	0	0	-inf	0	0	-inf	0	0	-inf	0	0	-inf	0	0	-inf	0	0	-inf	0	0	-inf	0	0	-inf	0	0	-inf	0	0	-inf	0	0	-inf	0	0	-inf	0	0	-inf	0	0	-inf	0	0	-inf	0	0	-inf	0	0	-inf	0	0	-inf	0	0	-inf	0	0	-inf	0	0	-inf	0	0	-inf	0	0	-inf	0	0	-inf	0	0	-inf	0	0	-inf	0	0	-inf	0	0	-inf	0	0	-inf	0	0	-inf	0	0	-inf	0	0	-inf	0	0	-inf	0	0	-inf	0	0	-inf	0	0	-inf	0	0	-inf	0	0	-inf	0	0	-inf	0	0	-inf	0	0	-inf	0	0	-inf	10	0	44.4	0	0	-inf	0	0	-inf	0	0	-inf	0	0	-inf	0	0	-inf	0	0	-inf	0	0	-inf	0	0	-inf	0	0	-inf	0	0	-inf	0	0	-inf	0	0	-inf	9	0	66.22222222222223	0	0	-inf	0	0	-inf	0	0	-inf	0	0	-inf	0	0	-inf	0	0	-inf	0	0	-inf	genus	Koleobacter
2751313	0	0	-inf	0	0	-inf	0	0	-inf	0	0	-inf	0	0	-inf	0	0	-inf	0	0	-inf	0	0	-inf	0	0	-inf	0	0	-inf	0	0	-inf	0	0	-inf	0	0	-inf	0	0	-inf	0	0	-inf	0	0	-inf	0	0	-inf	0	0	-inf	0	0	-inf	0	0	-inf	0	0	-inf	0	0	-inf	0	0	-inf	0	0	-inf	0	0	-inf	0	0	-inf	0	0	-inf	0	0	-inf	0	0	-inf	0	0	-inf	0	0	-inf	0	0	-inf	0	0	-inf	0	0	-inf	0	0	-inf	0	0	-inf	0	0	-inf	0	0	-inf	0	0	-inf	0	0	-inf	0	0	-inf	0	0	-inf	0	0	-inf	0	0	-inf	0	0	-inf	0	0	-inf	0	0	-inf	0	0	-inf	0	0	-inf	0	0	-inf	0	0	-inf	0	0	-inf	0	0	-inf	0	0	-inf	0	0	-inf	0	0	-inf	0	0	-inf	0	0	-inf	0	0	-inf	0	0	-inf	0	0	-inf	0	0	-inf	0	0	-inf	0	0	-inf	0	0	-inf	0	0	-inf	0	0	-inf	0	0	-inf	0	0	-inf	0	0	-inf	0	0	-inf	0	0	-inf	0	0	-inf	0	0	-inf	0	0	-inf	0	0	-inf	0	0	-inf	0	0	-inf	0	0	-inf	10	10	44.4	0	0	-inf	0	0	-inf	0	0	-inf	0	0	-inf	0	0	-inf	0	0	-inf	0	0	-inf	0	0	-inf	0	0	-inf	0	0	-inf	0	0	-inf	0	0	-inf	9	9	66.22222222222223	0	0	-inf	0	0	-inf	0	0	-inf	0	0	-inf	0	0	-inf	0	0	-inf	0	0	-inf	species	Koleobacter methoxysyntrophicus
526524	16397	0	74.50269049176443	75112	0	78.65721682443649	87892	0	80.60140355163692	89110	0	84.79396144794464	20808	0	93.13440097588827	11034	0	101.83702179739586	12273	0	110.20313993487272	15606	0	95.47141689903961	22792	0	100.2730587224761	27991	0	94.99876338576085	32378	0	89.88826552434364	145179	0	85.0725875208646	21039	0	92.62756092778838	451507	0	75.96949255577898	41957	0	91.67081523292572	20269	0	90.47059320778891	10515	0	89.27059146409799	8923	0	89.16663989544423	12941	0	83.43741420027028	18770	0	76.72982276278186	18366	0	91.66964076757401	4716	0	74.0736623226156	14139	0	80.62756664908875	6341	0	97.43707896491416	11802	0	93.01951160340825	794648	0	73.16854174557491	26287	0	83.95522123488234	83714	0	77.34715808075397	21762	0	77.55238334039845	25410	0	82.67411417745392	62433	0	82.17688063085608	62215	0	82.02188054766698	15839	0	89.30642027274087	34845	0	76.85900993803868	28794	0	78.23509353329824	30349	0	78.57804092754378	36748	0	81.49632518526339	59505	0	83.22165776280323	134402	0	79.11297566404191	69542	0	87.16021582659776	53915	0	79.0106104767895	103185	0	84.93464616578069	64726	0	85.60885949926438	25524	0	86.55482996654226	40125	0	72.65960344768084	31975	0	79.99866549538545	24512	0	71.43257442550608	15312	0	72.45930839258173	6082	1	71.47855344926452	7645	0	78.69051672963964	16243	0	73.95980471959501	12171	0	94.35885690947282	13556	0	79.68006074177582	30506	0	80.28690891251719	53927	0	74.64262401778429	18209	0	95.00702348455562	131654	0	94.97836698319561	85694	0	79.14875111627865	18766	0	83.56110393230068	23968	0	81.30219342351022	14177	0	87.99760430754685	55686	0	76.85304878687252	20997	0	80.50452296044969	55459	0	98.28484504440344	16670	0	98.81673809090645	14479	0	75.78645016356438	69572	0	99.69323659024006	76569	0	75.4443757152247	103995	0	81.16389972224518	17695	0	76.75462271310191	26304	0	87.17865024709684	56899	0	80.60215565196394	25657	0	76.89311646106533	77876	0	88.49888150183995	6755	0	78.74957974253321	22302	0	81.01208259686705	5767	0	84.85475949027817	103193	0	83.65693053995128	29691	0	79.83441092353681	190964	0	77.70942087688195	11711	0	92.15183069383816	9325	0	86.6597560044251	14160	0	93.60157733139935	12191	0	98.38459484672423	90259	0	81.72006232585572	12112	0	87.50296045463814	12586	0	92.6043221035255	50201	0	80.22699345434735	20722	0	80.69376760392394	36305	0	92.45605339510617	31538	0	105.77244814582058	38729	0	90.04573959751573	22421	0	77.02997249752005	9268	0	93.2831288797387	4436	0	83.23353643951215	26232	0	81.96946683685472	149038	0	88.57875884802603	29149	0	100.23843478627651	36082	0	99.98183367214186	15355	0	93.0174098290543	class	Erysipelotrichia
526525	16397	2531	74.50269049176443	75112	8579	78.65721682443649	87892	8497	80.60140355163692	89110	9304	84.79396144794464	20808	2423	93.13440097588827	11034	71	101.83702179739586	12273	40	110.20313993487272	15606	1754	95.47141689903961	22792	92	100.2730587224761	27991	5922	94.99876338576085	32378	2252	89.88826552434364	145179	1993	85.0725875208646	21039	4114	92.62756092778838	451507	395	75.96949255577898	41957	4469	91.67081523292572	20269	2722	90.47059320778891	10515	264	89.27059146409799	8923	522	89.16663989544423	12941	16	83.43741420027028	18770	1123	76.72982276278186	18366	2041	91.66964076757401	4716	204	74.0736623226156	14139	789	80.62756664908875	6341	211	97.43707896491416	11802	68	93.01951160340825	794648	62328	73.16854174557491	26287	122	83.95522123488234	83714	21166	77.34715808075397	21762	2145	77.55238334039845	25410	430	82.67411417745392	62433	6827	82.17688063085608	62215	19325	82.02188054766698	15839	1732	89.30642027274087	34845	2341	76.85900993803868	28794	1800	78.23509353329824	30349	3900	78.57804092754378	36748	9684	81.49632518526339	59505	155	83.22165776280323	134402	239	79.11297566404191	69542	137	87.16021582659776	53915	322	79.0106104767895	103185	207	84.93464616578069	64726	192	85.60885949926438	25524	29	86.55482996654226	40125	6161	72.65960344768084	31975	241	79.99866549538545	24512	4068	71.43257442550608	15312	606	72.45930839258173	6081	760	71.47534321302858	7645	141	78.69051672963964	16243	126	73.95980471959501	12171	33	94.35885690947282	13556	682	79.68006074177582	30506	4604	80.28690891251719	53927	2396	74.64262401778429	18209	2702	95.00702348455562	131654	161	94.97836698319561	85694	19108	79.14875111627865	18766	354	83.56110393230068	23968	1885	81.30219342351022	14177	464	87.99760430754685	55686	6420	76.85304878687252	20997	79	80.50452296044969	55459	108	98.28484504440344	16670	72	98.81673809090645	14479	53	75.78645016356438	69572	143	99.69323659024006	76569	250	75.4443757152247	103995	84	81.16389972224518	17695	303	76.75462271310191	26304	1097	87.17865024709684	56899	6188	80.60215565196394	25657	1022	76.89311646106533	77876	61	88.49888150183995	6755	29	78.74957974253321	22302	123	81.01208259686705	5767	19	84.85475949027817	103193	4720	83.65693053995128	29691	156	79.83441092353681	190964	26122	77.70942087688195	11711	284	92.15183069383816	9325	42	86.6597560044251	14160	831	93.60157733139935	12191	2100	98.38459484672423	90259	4823	81.72006232585572	12112	419	87.50296045463814	12586	996	92.6043221035255	50201	10891	80.22699345434735	20722	3065	80.69376760392394	36305	166	92.45605339510617	31538	25	105.77244814582058	38729	4057	90.04573959751573	22421	67	77.02997249752005	9268	81	93.2831288797387	4436	47	83.23353643951215	26232	249	81.96946683685472	149038	41	88.57875884802603	29149	120	100.23843478627651	36082	10400	99.98183367214186	15355	256	93.0174098290543	order	Erysipelotrichales
128827	11557	777	73.6405748236122	53786	3492	77.70315075972107	62368	4802	79.7965511216468	47049	3703	83.00861388520097	17035	882	92.81199334397073	9300	335	102.76617541492644	11949	165	110.63121562443423	12825	1094	94.7992207684441	21982	301	100.97211046327362	19069	1771	93.32240327045668	29243	915	89.40960800928002	65837	18459	85.74377924005145	13928	1079	87.50995920982677	17522	771	72.84237986994735	34912	2821	91.36110609828526	16564	1216	89.93273323053867	7451	257	87.72892436581766	7173	398	88.8063070945127	12527	529	83.8914667264353	15266	738	76.12510644324358	14912	1252	91.67900995587905	4087	391	74.20164133844692	10729	988	79.9876320153471	5302	359	96.71757934326156	5020	216	90.10104921631957	713090	20948	72.22037080563695	18679	3972	83.4723631436327	53742	6051	77.9010906254048	18411	3409	79.4734161787894	23797	2872	83.09726867801079	41032	1857	81.05532840890956	34029	6911	81.64670175904311	13037	1303	88.98407935528626	29405	1805	77.46398645820035	25008	1080	79.66418992073118	25218	1580	79.26028083089136	24029	3017	81.59398026254046	58536	5425	83.4117362840609	133564	1108	79.19740537291598	68882	3499	87.37339390690619	51775	8617	79.34449583999205	102222	4202	85.07667827662087	63971	2148	85.77489269982769	7576	1605	106.49084055250324	31369	5084	76.00737910355593	26593	812	79.23261919571577	15344	1497	70.51261411805638	6868	625	74.49636384995013	4898	319	72.78359510237041	5364	243	76.47956356202462	15314	588	73.69015405650237	11288	285	94.29636835412205	12226	656	79.96885427245628	23778	2250	82.81693768362489	47717	2344	74.8429553685476	8750	1348	90.61998750791653	130304	4943	95.187873029457	60675	5651	78.16489486106245	17473	3936	83.58735228426089	11372	889	79.09602709497658	9690	402	85.2782267723933	43808	4673	77.89880348774645	8804	578	77.40511338517621	50868	4836	99.81912659585447	14576	328	101.45932619568417	11472	787	73.83808105502301	68688	7000	99.99383152788866	38335	4247	79.37957469498244	7496	336	85.84067102921152	17114	489	76.70149665410445	10923	579	87.26199485028086	47907	4104	81.42245327039777	22971	646	76.69987215937151	77441	341	88.54952469660495	6499	631	78.93396110218093	18977	1220	80.90249575912628	5430	332	85.15297222764069	83546	3597	83.79145038775572	19744	1836	78.32874114360847	153084	10205	78.16130930248457	10203	586	91.89451695840835	9078	106	86.8878449294083	12059	1295	93.72212433758713	9151	902	95.85986401891853	39129	3076	78.03490563578703	11155	602	87.2709821433651	9580	662	91.93908136856007	30920	3612	78.47363039518316	15833	1009	80.34940731040504	32765	3499	93.08333737246504	30117	2935	107.03568261797939	30733	1929	89.88204555833894	20834	2302	76.5792944084884	8897	1187	93.6603340373978	3520	374	83.18838121509101	6283	229	88.43462715264087	148008	62836	88.6071963533497	28239	3433	100.7006779648004	22954	2786	95.20578114267948	14598	355	93.13618427401204	family	Erysipelotrichaceae
1647	8	8	61.00182214555636	0	0	-inf	14	14	59.45765761588207	11	11	56.2528106251569	47	29	62.0726912747949	0	0	-inf	0	0	-inf	0	0	-inf	0	0	-inf	12	12	70.91673808215911	0	0	-inf	33	33	65.34044544362314	8	8	67.4995594060967	117	105	67.44670634981819	13	13	62.569079181541085	15	15	49.434341580662554	0	0	-inf	13	13	53.944692287381905	0	0	-inf	0	0	-inf	8	8	55.30306228571111	0	0	-inf	10	10	57.3	9	9	48.333333333333336	15	15	78.67965278912132	111	84	62.249559525766294	0	0	-inf	26	8	49.343747285246494	0	0	-inf	0	0	-inf	0	0	-inf	16	16	53.5625	17	17	77.76371633430591	18	18	53.73608351676062	9	9	57.65211096249785	34	27	44.470588235294116	7	7	61.837632056988944	0	0	-inf	50	35	53.57438796697313	11	2	47.9744132857277	0	0	-inf	9	9	64.55555555555556	0	0	-inf	12	12	73.03362467871355	16	7	56.375	13	13	60.61538461538461	0	0	-inf	18	18	74.22554346090624	9	9	57.55555555555556	0	0	-inf	0	0	-inf	0	0	-inf	9	9	47.77777777777778	10	10	66.32683514012456	91	91	73.66218319982322	0	0	-inf	18	18	63.744455756974986	10	10	58.9	0	0	-inf	0	0	-inf	0	0	-inf	26	26	57.80046378749187	0	0	-inf	71	41	68.7894242933638	0	0	-inf	0	0	-inf	41	16	49.57555925413667	53	28	64.28610341272935	53	37	61.03817017094964	7	7	84.14285714285714	21	21	79.28697163952873	22	22	44.59090909090909	0	0	-inf	0	0	-inf	0	0	-inf	28	28	79.53571428571429	0	0	-inf	10	10	51.4	17	9	48.39122640247372	9	9	49.44444444444444	13	13	70.92083462448217	0	0	-inf	15	15	67.79671690248189	0	0	-inf	0	0	-inf	23	23	62.29420331882554	11	11	66.39145775928775	52	52	77.41525673251562	25	4	55.16	13	13	67.30849345212121	10	10	61.62892979662176	15	15	61.86099238612213	25	25	63.01259678094513	0	0	-inf	0	0	-inf	13	13	70.37942725723113	0	0	-inf	0	0	-inf	13	13	62.75653162000075	8	8	82.08693485293279	genus	Erysipelothrix
1648	0	0	-inf	0	0	-inf	0	0	-inf	0	0	-inf	0	0	-inf	0	0	-inf	0	0	-inf	0	0	-inf	0	0	-inf	0	0	-inf	0	0	-inf	0	0	-inf	0	0	-inf	0	0	-inf	0	0	-inf	0	0	-inf	0	0	-inf	0	0	-inf	0	0	-inf	0	0	-inf	0	0	-inf	0	0	-inf	0	0	-inf	0	0	-inf	0	0	-inf	16	16	63.95191330447338	0	0	-inf	0	0	-inf	0	0	-inf	0	0	-inf	0	0	-inf	0	0	-inf	0	0	-inf	0	0	-inf	0	0	-inf	0	0	-inf	0	0	-inf	0	0	-inf	0	0	-inf	0	0	-inf	0	0	-inf	0	0	-inf	0	0	-inf	0	0	-inf	0	0	-inf	0	0	-inf	0	0	-inf	0	0	-inf	0	0	-inf	0	0	-inf	0	0	-inf	0	0	-inf	0	0	-inf	0	0	-inf	0	0	-inf	0	0	-inf	0	0	-inf	0	0	-inf	0	0	-inf	0	0	-inf	0	0	-inf	0	0	-inf	0	0	-inf	0	0	-inf	0	0	-inf	0	0	-inf	0	0	-inf	8	8	66.81023491239166	0	0	-inf	0	0	-inf	0	0	-inf	0	0	-inf	0	0	-inf	0	0	-inf	0	0	-inf	0	0	-inf	0	0	-inf	0	0	-inf	0	0	-inf	0	0	-inf	0	0	-inf	0	0	-inf	0	0	-inf	0	0	-inf	0	0	-inf	0	0	-inf	0	0	-inf	0	0	-inf	0	0	-inf	0	0	-inf	0	0	-inf	0	0	-inf	0	0	-inf	0	0	-inf	0	0	-inf	0	0	-inf	0	0	-inf	0	0	-inf	0	0	-inf	0	0	-inf	species	Erysipelothrix rhusiopathiae
225084	0	0	-inf	0	0	-inf	0	0	-inf	0	0	-inf	7	7	59.28723387059609	0	0	-inf	0	0	-inf	0	0	-inf	0	0	-inf	0	0	-inf	0	0	-inf	0	0	-inf	0	0	-inf	12	12	65.16666666666667	0	0	-inf	0	0	-inf	0	0	-inf	0	0	-inf	0	0	-inf	0	0	-inf	0	0	-inf	0	0	-inf	0	0	-inf	0	0	-inf	0	0	-inf	0	0	-inf	0	0	-inf	0	0	-inf	0	0	-inf	0	0	-inf	0	0	-inf	0	0	-inf	0	0	-inf	0	0	-inf	0	0	-inf	0	0	-inf	0	0	-inf	0	0	-inf	0	0	-inf	0	0	-inf	0	0	-inf	0	0	-inf	0	0	-inf	0	0	-inf	0	0	-inf	0	0	-inf	0	0	-inf	0	0	-inf	0	0	-inf	0	0	-inf	0	0	-inf	0	0	-inf	0	0	-inf	0	0	-inf	0	0	-inf	0	0	-inf	0	0	-inf	0	0	-inf	0	0	-inf	0	0	-inf	0	0	-inf	0	0	-inf	0	0	-inf	0	0	-inf	0	0	-inf	0	0	-inf	0	0	-inf	0	0	-inf	0	0	-inf	0	0	-inf	0	0	-inf	0	0	-inf	0	0	-inf	0	0	-inf	0	0	-inf	0	0	-inf	0	0	-inf	0	0	-inf	0	0	-inf	0	0	-inf	0	0	-inf	0	0	-inf	0	0	-inf	0	0	-inf	0	0	-inf	0	0	-inf	0	0	-inf	0	0	-inf	12	12	61.083333333333336	0	0	-inf	0	0	-inf	0	0	-inf	0	0	-inf	0	0	-inf	0	0	-inf	0	0	-inf	0	0	-inf	0	0	-inf	0	0	-inf	0	0	-inf	species	Erysipelothrix inopinata
2485784	0	0	-inf	0	0	-inf	0	0	-inf	0	0	-inf	0	0	-inf	0	0	-inf	0	0	-inf	0	0	-inf	0	0	-inf	0	0	-inf	0	0	-inf	0	0	-inf	0	0	-inf	0	0	-inf	0	0	-inf	0	0	-inf	0	0	-inf	0	0	-inf	0	0	-inf	0	0	-inf	0	0	-inf	0	0	-inf	0	0	-inf	0	0	-inf	0	0	-inf	0	0	-inf	0	0	-inf	0	0	-inf	0	0	-inf	0	0	-inf	0	0	-inf	0	0	-inf	0	0	-inf	0	0	-inf	0	0	-inf	0	0	-inf	0	0	-inf	0	0	-inf	0	0	-inf	9	9	48.0	0	0	-inf	0	0	-inf	0	0	-inf	0	0	-inf	9	9	48.333333333333336	0	0	-inf	0	0	-inf	0	0	-inf	0	0	-inf	0	0	-inf	0	0	-inf	0	0	-inf	0	0	-inf	0	0	-inf	0	0	-inf	0	0	-inf	0	0	-inf	0	0	-inf	0	0	-inf	0	0	-inf	0	0	-inf	0	0	-inf	0	0	-inf	12	12	47.0158279161473	0	0	-inf	0	0	-inf	9	9	51.13304761991924	0	0	-inf	0	0	-inf	0	0	-inf	0	0	-inf	0	0	-inf	0	0	-inf	0	0	-inf	0	0	-inf	0	0	-inf	0	0	-inf	0	0	-inf	0	0	-inf	0	0	-inf	0	0	-inf	0	0	-inf	0	0	-inf	0	0	-inf	0	0	-inf	0	0	-inf	0	0	-inf	0	0	-inf	0	0	-inf	0	0	-inf	0	0	-inf	0	0	-inf	0	0	-inf	0	0	-inf	0	0	-inf	0	0	-inf	0	0	-inf	0	0	-inf	0	0	-inf	0	0	-inf	species	Erysipelothrix piscisicarius
2624170	0	0	-inf	0	0	-inf	0	0	-inf	0	0	-inf	11	4	52.67334063504475	0	0	-inf	0	0	-inf	0	0	-inf	0	0	-inf	0	0	-inf	0	0	-inf	0	0	-inf	0	0	-inf	0	0	-inf	0	0	-inf	0	0	-inf	0	0	-inf	0	0	-inf	0	0	-inf	0	0	-inf	0	0	-inf	0	0	-inf	0	0	-inf	0	0	-inf	0	0	-inf	11	11	52.52924801265995	0	0	-inf	18	8	44.42212256899753	0	0	-inf	0	0	-inf	0	0	-inf	0	0	-inf	0	0	-inf	0	0	-inf	0	0	-inf	7	7	41.57142857142857	0	0	-inf	0	0	-inf	15	3	58.78129322324376	0	0	-inf	0	0	-inf	0	0	-inf	0	0	-inf	0	0	-inf	0	0	-inf	0	0	-inf	0	0	-inf	0	0	-inf	0	0	-inf	0	0	-inf	0	0	-inf	0	0	-inf	0	0	-inf	0	0	-inf	0	0	-inf	0	0	-inf	0	0	-inf	0	0	-inf	0	0	-inf	0	0	-inf	0	0	-inf	0	0	-inf	0	0	-inf	18	11	72.91543476748964	0	0	-inf	0	0	-inf	16	4	45.335655851565605	17	5	73.80480009267777	16	7	46.318123748206794	0	0	-inf	0	0	-inf	0	0	-inf	0	0	-inf	0	0	-inf	0	0	-inf	0	0	-inf	0	0	-inf	0	0	-inf	8	8	46.08135610525666	0	0	-inf	0	0	-inf	0	0	-inf	0	0	-inf	0	0	-inf	0	0	-inf	0	0	-inf	0	0	-inf	0	0	-inf	9	2	44.55555555555556	0	0	-inf	0	0	-inf	0	0	-inf	0	0	-inf	0	0	-inf	0	0	-inf	0	0	-inf	0	0	-inf	0	0	-inf	0	0	-inf	0	0	-inf	no_rank	unclassified Erysipelothrix
2714928	0	0	-inf	0	0	-inf	0	0	-inf	0	0	-inf	0	0	-inf	0	0	-inf	0	0	-inf	0	0	-inf	0	0	-inf	0	0	-inf	0	0	-inf	0	0	-inf	0	0	-inf	0	0	-inf	0	0	-inf	0	0	-inf	0	0	-inf	0	0	-inf	0	0	-inf	0	0	-inf	0	0	-inf	0	0	-inf	0	0	-inf	0	0	-inf	0	0	-inf	0	0	-inf	0	0	-inf	0	0	-inf	0	0	-inf	0	0	-inf	0	0	-inf	0	0	-inf	0	0	-inf	0	0	-inf	0	0	-inf	0	0	-inf	0	0	-inf	0	0	-inf	12	12	56.666666666666664	0	0	-inf	0	0	-inf	0	0	-inf	0	0	-inf	0	0	-inf	0	0	-inf	0	0	-inf	0	0	-inf	0	0	-inf	0	0	-inf	0	0	-inf	0	0	-inf	0	0	-inf	0	0	-inf	0	0	-inf	0	0	-inf	0	0	-inf	0	0	-inf	0	0	-inf	0	0	-inf	0	0	-inf	0	0	-inf	0	0	-inf	0	0	-inf	0	0	-inf	0	0	-inf	0	0	-inf	0	0	-inf	0	0	-inf	0	0	-inf	0	0	-inf	0	0	-inf	0	0	-inf	0	0	-inf	0	0	-inf	0	0	-inf	0	0	-inf	0	0	-inf	0	0	-inf	0	0	-inf	0	0	-inf	0	0	-inf	0	0	-inf	0	0	-inf	0	0	-inf	0	0	-inf	0	0	-inf	0	0	-inf	0	0	-inf	0	0	-inf	0	0	-inf	0	0	-inf	0	0	-inf	0	0	-inf	0	0	-inf	0	0	-inf	0	0	-inf	0	0	-inf	0	0	-inf	0	0	-inf	0	0	-inf	species	Erysipelothrix sp. HDW6A
2714929	0	0	-inf	0	0	-inf	0	0	-inf	0	0	-inf	0	0	-inf	0	0	-inf	0	0	-inf	0	0	-inf	0	0	-inf	0	0	-inf	0	0	-inf	0	0	-inf	0	0	-inf	0	0	-inf	0	0	-inf	0	0	-inf	0	0	-inf	0	0	-inf	0	0	-inf	0	0	-inf	0	0	-inf	0	0	-inf	0	0	-inf	0	0	-inf	0	0	-inf	0	0	-inf	0	0	-inf	10	10	44.35982062419555	0	0	-inf	0	0	-inf	0	0	-inf	0	0	-inf	0	0	-inf	0	0	-inf	0	0	-inf	0	0	-inf	0	0	-inf	0	0	-inf	0	0	-inf	0	0	-inf	0	0	-inf	0	0	-inf	0	0	-inf	0	0	-inf	0	0	-inf	0	0	-inf	0	0	-inf	0	0	-inf	0	0	-inf	0	0	-inf	0	0	-inf	0	0	-inf	0	0	-inf	0	0	-inf	0	0	-inf	0	0	-inf	0	0	-inf	0	0	-inf	0	0	-inf	0	0	-inf	0	0	-inf	0	0	-inf	0	0	-inf	0	0	-inf	0	0	-inf	0	0	-inf	12	12	43.76008252694653	0	0	-inf	9	9	42.7639224762533	0	0	-inf	0	0	-inf	0	0	-inf	0	0	-inf	0	0	-inf	0	0	-inf	0	0	-inf	0	0	-inf	0	0	-inf	0	0	-inf	0	0	-inf	0	0	-inf	0	0	-inf	0	0	-inf	0	0	-inf	0	0	-inf	0	0	-inf	0	0	-inf	0	0	-inf	7	7	44.142857142857146	0	0	-inf	0	0	-inf	0	0	-inf	0	0	-inf	0	0	-inf	0	0	-inf	0	0	-inf	0	0	-inf	0	0	-inf	0	0	-inf	0	0	-inf	species	Erysipelothrix sp. HDW6B
2714930	0	0	-inf	0	0	-inf	0	0	-inf	0	0	-inf	7	7	50.82883844543791	0	0	-inf	0	0	-inf	0	0	-inf	0	0	-inf	0	0	-inf	0	0	-inf	0	0	-inf	0	0	-inf	0	0	-inf	0	0	-inf	0	0	-inf	0	0	-inf	0	0	-inf	0	0	-inf	0	0	-inf	0	0	-inf	0	0	-inf	0	0	-inf	0	0	-inf	0	0	-inf	0	0	-inf	0	0	-inf	0	0	-inf	0	0	-inf	0	0	-inf	0	0	-inf	0	0	-inf	0	0	-inf	0	0	-inf	0	0	-inf	0	0	-inf	0	0	-inf	0	0	-inf	0	0	-inf	0	0	-inf	0	0	-inf	0	0	-inf	0	0	-inf	0	0	-inf	0	0	-inf	0	0	-inf	0	0	-inf	0	0	-inf	0	0	-inf	0	0	-inf	0	0	-inf	0	0	-inf	0	0	-inf	0	0	-inf	0	0	-inf	0	0	-inf	0	0	-inf	0	0	-inf	0	0	-inf	0	0	-inf	0	0	-inf	0	0	-inf	0	0	-inf	0	0	-inf	0	0	-inf	0	0	-inf	0	0	-inf	0	0	-inf	0	0	-inf	0	0	-inf	0	0	-inf	0	0	-inf	0	0	-inf	0	0	-inf	0	0	-inf	0	0	-inf	0	0	-inf	0	0	-inf	0	0	-inf	0	0	-inf	0	0	-inf	0	0	-inf	0	0	-inf	0	0	-inf	0	0	-inf	0	0	-inf	0	0	-inf	0	0	-inf	0	0	-inf	0	0	-inf	0	0	-inf	0	0	-inf	0	0	-inf	0	0	-inf	0	0	-inf	0	0	-inf	0	0	-inf	0	0	-inf	0	0	-inf	0	0	-inf	species	Erysipelothrix sp. HDW6C
2929157	0	0	-inf	0	0	-inf	0	0	-inf	0	0	-inf	0	0	-inf	0	0	-inf	0	0	-inf	0	0	-inf	0	0	-inf	0	0	-inf	0	0	-inf	0	0	-inf	0	0	-inf	0	0	-inf	0	0	-inf	0	0	-inf	0	0	-inf	0	0	-inf	0	0	-inf	0	0	-inf	0	0	-inf	0	0	-inf	0	0	-inf	0	0	-inf	0	0	-inf	0	0	-inf	0	0	-inf	0	0	-inf	0	0	-inf	0	0	-inf	0	0	-inf	0	0	-inf	0	0	-inf	0	0	-inf	0	0	-inf	0	0	-inf	0	0	-inf	0	0	-inf	0	0	-inf	0	0	-inf	0	0	-inf	0	0	-inf	0	0	-inf	0	0	-inf	0	0	-inf	0	0	-inf	0	0	-inf	0	0	-inf	0	0	-inf	0	0	-inf	0	0	-inf	0	0	-inf	0	0	-inf	0	0	-inf	0	0	-inf	0	0	-inf	0	0	-inf	0	0	-inf	0	0	-inf	0	0	-inf	0	0	-inf	0	0	-inf	0	0	-inf	7	7	103.77951593139574	0	0	-inf	0	0	-inf	0	0	-inf	12	12	84.39013346462684	0	0	-inf	0	0	-inf	0	0	-inf	0	0	-inf	0	0	-inf	0	0	-inf	0	0	-inf	0	0	-inf	0	0	-inf	0	0	-inf	0	0	-inf	0	0	-inf	0	0	-inf	0	0	-inf	0	0	-inf	0	0	-inf	0	0	-inf	0	0	-inf	0	0	-inf	0	0	-inf	0	0	-inf	0	0	-inf	0	0	-inf	0	0	-inf	0	0	-inf	0	0	-inf	0	0	-inf	0	0	-inf	0	0	-inf	0	0	-inf	0	0	-inf	0	0	-inf	species	Erysipelothrix sp. A18Y020d
118747	0	0	-inf	25	0	53.61379620943571	41	0	49.63414634146341	0	0	-inf	10	0	61.12045915678253	0	0	-inf	0	0	-inf	0	0	-inf	0	0	-inf	22	0	78.97356417033879	0	0	-inf	10	0	66.3	0	0	-inf	141	0	66.4985769632422	0	0	-inf	9	0	50.893826402403434	0	0	-inf	0	0	-inf	0	0	-inf	0	0	-inf	8	0	75.14530413417609	0	0	-inf	0	0	-inf	0	0	-inf	0	0	-inf	130	0	73.68507524843317	0	0	-inf	0	0	-inf	0	0	-inf	8	0	43.625	65	1	68.50568923091824	12	0	58.957188471848056	0	0	-inf	21	0	58.99108258369681	23	0	71.26937362668507	28	0	67.17010134003705	0	0	-inf	0	0	-inf	13	0	66.64818514393791	0	0	-inf	32	0	56.4150575677404	0	0	-inf	0	0	-inf	15	0	63.70420562144404	0	0	-inf	0	0	-inf	8	0	71.98840601176843	0	0	-inf	0	0	-inf	0	0	-inf	8	0	67.39831097764775	0	0	-inf	0	0	-inf	33	0	69.44712913596828	28	0	65.70792591506027	0	0	-inf	0	0	-inf	10	0	62.8589892258425	0	0	-inf	7	0	65.85714285714286	10	0	49.32175811213632	0	0	-inf	14	0	63.28905758348956	7	0	78.56965743617603	0	0	-inf	0	0	-inf	35	0	53.369283617541235	12	0	55.900203244476124	12	0	61.454653676892974	0	0	-inf	0	0	-inf	0	0	-inf	0	0	-inf	0	0	-inf	9	0	50.333333333333336	0	0	-inf	0	0	-inf	16	0	60.15058131676066	23	0	41.82608695652174	13	0	52.68115280473042	0	0	-inf	0	0	-inf	15	0	58.634389704527536	0	0	-inf	28	0	74.67857142857143	0	0	-inf	0	0	-inf	0	0	-inf	0	0	-inf	0	0	-inf	8	0	66.35140597612049	0	0	-inf	0	0	-inf	0	0	-inf	0	0	-inf	0	0	-inf	0	0	-inf	0	0	-inf	0	0	-inf	0	0	-inf	genus	Bulleidia
248607	0	0	-inf	0	0	-inf	0	0	-inf	0	0	-inf	0	0	-inf	0	0	-inf	0	0	-inf	0	0	-inf	0	0	-inf	0	0	-inf	0	0	-inf	0	0	-inf	0	0	-inf	10	0	72.6	0	0	-inf	0	0	-inf	0	0	-inf	0	0	-inf	0	0	-inf	0	0	-inf	0	0	-inf	0	0	-inf	0	0	-inf	0	0	-inf	0	0	-inf	0	0	-inf	0	0	-inf	0	0	-inf	0	0	-inf	0	0	-inf	0	0	-inf	0	0	-inf	0	0	-inf	0	0	-inf	0	0	-inf	0	0	-inf	0	0	-inf	0	0	-inf	0	0	-inf	0	0	-inf	0	0	-inf	0	0	-inf	0	0	-inf	0	0	-inf	0	0	-inf	0	0	-inf	0	0	-inf	0	0	-inf	0	0	-inf	0	0	-inf	0	0	-inf	0	0	-inf	0	0	-inf	0	0	-inf	0	0	-inf	0	0	-inf	0	0	-inf	0	0	-inf	0	0	-inf	0	0	-inf	0	0	-inf	0	0	-inf	0	0	-inf	0	0	-inf	0	0	-inf	0	0	-inf	0	0	-inf	0	0	-inf	0	0	-inf	0	0	-inf	0	0	-inf	0	0	-inf	0	0	-inf	0	0	-inf	0	0	-inf	0	0	-inf	0	0	-inf	0	0	-inf	0	0	-inf	0	0	-inf	0	0	-inf	0	0	-inf	0	0	-inf	0	0	-inf	0	0	-inf	0	0	-inf	0	0	-inf	0	0	-inf	0	0	-inf	0	0	-inf	0	0	-inf	0	0	-inf	0	0	-inf	0	0	-inf	0	0	-inf	0	0	-inf	0	0	-inf	0	0	-inf	0	0	-inf	0	0	-inf	no_rank	environmental samples
316098	0	0	-inf	0	0	-inf	0	0	-inf	0	0	-inf	0	0	-inf	0	0	-inf	0	0	-inf	0	0	-inf	0	0	-inf	0	0	-inf	0	0	-inf	0	0	-inf	0	0	-inf	10	10	72.6	0	0	-inf	0	0	-inf	0	0	-inf	0	0	-inf	0	0	-inf	0	0	-inf	0	0	-inf	0	0	-inf	0	0	-inf	0	0	-inf	0	0	-inf	0	0	-inf	0	0	-inf	0	0	-inf	0	0	-inf	0	0	-inf	0	0	-inf	0	0	-inf	0	0	-inf	0	0	-inf	0	0	-inf	0	0	-inf	0	0	-inf	0	0	-inf	0	0	-inf	0	0	-inf	0	0	-inf	0	0	-inf	0	0	-inf	0	0	-inf	0	0	-inf	0	0	-inf	0	0	-inf	0	0	-inf	0	0	-inf	0	0	-inf	0	0	-inf	0	0	-inf	0	0	-inf	0	0	-inf	0	0	-inf	0	0	-inf	0	0	-inf	0	0	-inf	0	0	-inf	0	0	-inf	0	0	-inf	0	0	-inf	0	0	-inf	0	0	-inf	0	0	-inf	0	0	-inf	0	0	-inf	0	0	-inf	0	0	-inf	0	0	-inf	0	0	-inf	0	0	-inf	0	0	-inf	0	0	-inf	0	0	-inf	0	0	-inf	0	0	-inf	0	0	-inf	0	0	-inf	0	0	-inf	0	0	-inf	0	0	-inf	0	0	-inf	0	0	-inf	0	0	-inf	0	0	-inf	0	0	-inf	0	0	-inf	0	0	-inf	0	0	-inf	0	0	-inf	0	0	-inf	0	0	-inf	0	0	-inf	0	0	-inf	0	0	-inf	0	0	-inf	0	0	-inf	0	0	-inf	0	0	-inf	species	uncultured Bulleidia sp.
2704656	0	0	-inf	25	0	53.61379620943571	41	0	49.63414634146341	0	0	-inf	10	0	61.12045915678253	0	0	-inf	0	0	-inf	0	0	-inf	0	0	-inf	22	0	78.97356417033879	0	0	-inf	10	0	66.3	0	0	-inf	131	0	66.03281947952023	0	0	-inf	9	0	50.893826402403434	0	0	-inf	0	0	-inf	0	0	-inf	0	0	-inf	8	0	75.14530413417609	0	0	-inf	0	0	-inf	0	0	-inf	0	0	-inf	130	0	73.68507524843317	0	0	-inf	0	0	-inf	0	0	-inf	8	0	43.625	64	0	68.43546562515134	12	0	58.957188471848056	0	0	-inf	21	0	58.99108258369681	23	0	71.26937362668507	28	0	67.17010134003705	0	0	-inf	0	0	-inf	13	0	66.64818514393791	0	0	-inf	32	0	56.4150575677404	0	0	-inf	0	0	-inf	15	0	63.70420562144404	0	0	-inf	0	0	-inf	8	0	71.98840601176843	0	0	-inf	0	0	-inf	0	0	-inf	8	0	67.39831097764775	0	0	-inf	0	0	-inf	33	0	69.44712913596828	28	0	65.70792591506027	0	0	-inf	0	0	-inf	10	0	62.8589892258425	0	0	-inf	7	0	65.85714285714286	10	0	49.32175811213632	0	0	-inf	14	0	63.28905758348956	7	0	78.56965743617603	0	0	-inf	0	0	-inf	35	0	53.369283617541235	12	0	55.900203244476124	12	0	61.454653676892974	0	0	-inf	0	0	-inf	0	0	-inf	0	0	-inf	0	0	-inf	9	0	50.333333333333336	0	0	-inf	0	0	-inf	16	0	60.15058131676066	23	0	41.82608695652174	13	0	52.68115280473042	0	0	-inf	0	0	-inf	15	0	58.634389704527536	0	0	-inf	28	0	74.67857142857143	0	0	-inf	0	0	-inf	0	0	-inf	0	0	-inf	0	0	-inf	8	0	66.35140597612049	0	0	-inf	0	0	-inf	0	0	-inf	0	0	-inf	0	0	-inf	0	0	-inf	0	0	-inf	0	0	-inf	0	0	-inf	no_rank	unclassified Bulleidia
2806552	0	0	-inf	25	25	53.61379620943571	41	41	49.63414634146341	0	0	-inf	10	10	61.12045915678253	0	0	-inf	0	0	-inf	0	0	-inf	0	0	-inf	22	22	78.97356417033879	0	0	-inf	10	10	66.3	0	0	-inf	131	131	66.03281947952023	0	0	-inf	9	9	50.893826402403434	0	0	-inf	0	0	-inf	0	0	-inf	0	0	-inf	8	8	75.14530413417609	0	0	-inf	0	0	-inf	0	0	-inf	0	0	-inf	130	130	73.68507524843317	0	0	-inf	0	0	-inf	0	0	-inf	8	8	43.625	64	64	68.43546562515134	12	12	58.957188471848056	0	0	-inf	21	21	58.99108258369681	23	23	71.26937362668507	28	28	67.17010134003705	0	0	-inf	0	0	-inf	13	13	66.64818514393791	0	0	-inf	32	32	56.4150575677404	0	0	-inf	0	0	-inf	15	15	63.70420562144404	0	0	-inf	0	0	-inf	8	8	71.98840601176843	0	0	-inf	0	0	-inf	0	0	-inf	8	8	67.39831097764775	0	0	-inf	0	0	-inf	33	33	69.44712913596828	28	28	65.70792591506027	0	0	-inf	0	0	-inf	10	10	62.8589892258425	0	0	-inf	7	7	65.85714285714286	10	10	49.32175811213632	0	0	-inf	14	14	63.28905758348956	7	7	78.56965743617603	0	0	-inf	0	0	-inf	35	35	53.369283617541235	12	12	55.900203244476124	12	12	61.454653676892974	0	0	-inf	0	0	-inf	0	0	-inf	0	0	-inf	0	0	-inf	9	9	50.333333333333336	0	0	-inf	0	0	-inf	16	16	60.15058131676066	23	23	41.82608695652174	13	13	52.68115280473042	0	0	-inf	0	0	-inf	15	15	58.634389704527536	0	0	-inf	28	28	74.67857142857143	0	0	-inf	0	0	-inf	0	0	-inf	0	0	-inf	0	0	-inf	8	8	66.35140597612049	0	0	-inf	0	0	-inf	0	0	-inf	0	0	-inf	0	0	-inf	0	0	-inf	0	0	-inf	0	0	-inf	0	0	-inf	species	Bulleidia sp. zg-1006
134224	20	0	70.55	25	0	61.177056274847715	28	0	63.25	0	0	-inf	49	0	64.16823597920444	0	0	-inf	0	0	-inf	12	0	92.70119189665982	0	0	-inf	0	0	-inf	0	0	-inf	13	0	63.61538461538461	0	0	-inf	19	0	66.94736842105263	0	0	-inf	26	0	70.0771580739643	8	0	50.136572885875246	0	0	-inf	0	0	-inf	0	0	-inf	0	0	-inf	0	0	-inf	0	0	-inf	0	0	-inf	0	0	-inf	0	0	-inf	0	0	-inf	18	0	74.16666666666667	0	0	-inf	0	0	-inf	0	0	-inf	15	0	58.29534910817487	0	0	-inf	0	0	-inf	0	0	-inf	80	0	57.87136496265185	0	0	-inf	7	0	59.788912094912746	0	0	-inf	0	0	-inf	0	0	-inf	7	0	86.45637997829886	0	0	-inf	0	0	-inf	0	0	-inf	29	0	67.90513136195908	0	0	-inf	8	0	56.06041620349783	18	0	59.11125742536017	93	0	83.79569892473118	0	0	-inf	0	0	-inf	0	0	-inf	0	0	-inf	42	0	68.76190476190476	0	0	-inf	38	0	82.00390770620834	0	0	-inf	0	0	-inf	0	0	-inf	0	0	-inf	0	0	-inf	0	0	-inf	49	0	86.29186175248833	0	0	-inf	0	0	-inf	0	0	-inf	0	0	-inf	14	0	73.0881340682151	0	0	-inf	0	0	-inf	14	0	52.07142857142857	0	0	-inf	0	0	-inf	0	0	-inf	0	0	-inf	0	0	-inf	0	0	-inf	58	0	64.17241379310344	0	0	-inf	0	0	-inf	0	0	-inf	0	0	-inf	0	0	-inf	0	0	-inf	0	0	-inf	31	0	58.44111743104051	0	0	-inf	62	0	57.772537107702476	0	0	-inf	0	0	-inf	0	0	-inf	0	0	-inf	0	0	-inf	0	0	-inf	0	0	-inf	0	0	-inf	0	0	-inf	0	0	-inf	0	0	-inf	no_rank	environmental samples
331630	20	20	70.55	25	25	61.177056274847715	28	28	63.25	0	0	-inf	49	49	64.16823597920444	0	0	-inf	0	0	-inf	12	12	92.70119189665982	0	0	-inf	0	0	-inf	0	0	-inf	13	13	63.61538461538461	0	0	-inf	19	19	66.94736842105263	0	0	-inf	26	26	70.0771580739643	8	8	50.136572885875246	0	0	-inf	0	0	-inf	0	0	-inf	0	0	-inf	0	0	-inf	0	0	-inf	0	0	-inf	0	0	-inf	0	0	-inf	0	0	-inf	18	18	74.16666666666667	0	0	-inf	0	0	-inf	0	0	-inf	15	15	58.29534910817487	0	0	-inf	0	0	-inf	0	0	-inf	80	80	57.87136496265185	0	0	-inf	7	7	59.788912094912746	0	0	-inf	0	0	-inf	0	0	-inf	7	7	86.45637997829886	0	0	-inf	0	0	-inf	0	0	-inf	29	29	67.90513136195908	0	0	-inf	8	8	56.06041620349783	18	18	59.11125742536017	93	93	83.79569892473118	0	0	-inf	0	0	-inf	0	0	-inf	0	0	-inf	42	42	68.76190476190476	0	0	-inf	38	38	82.00390770620834	0	0	-inf	0	0	-inf	0	0	-inf	0	0	-inf	0	0	-inf	0	0	-inf	49	49	86.29186175248833	0	0	-inf	0	0	-inf	0	0	-inf	0	0	-inf	14	14	73.0881340682151	0	0	-inf	0	0	-inf	14	14	52.07142857142857	0	0	-inf	0	0	-inf	0	0	-inf	0	0	-inf	0	0	-inf	0	0	-inf	58	58	64.17241379310344	0	0	-inf	0	0	-inf	0	0	-inf	0	0	-inf	0	0	-inf	0	0	-inf	0	0	-inf	31	31	58.44111743104051	0	0	-inf	62	62	57.772537107702476	0	0	-inf	0	0	-inf	0	0	-inf	0	0	-inf	0	0	-inf	0	0	-inf	0	0	-inf	0	0	-inf	0	0	-inf	0	0	-inf	0	0	-inf	species	uncultured Erysipelotrichaceae bacterium
174708	46	8	47.34782608695652	39	16	48.92364198567515	28	5	47.75	0	0	-inf	17	1	51.404924894963465	0	0	-inf	0	0	-inf	0	0	-inf	0	0	-inf	16	16	52.21522906890728	8	8	42.125	0	0	-inf	8	8	46.28553390593274	78	3	53.69230769230769	9	9	48.666666666666664	15	6	44.79694085205031	41	3	44.7769478541711	0	0	-inf	0	0	-inf	12	2	51.833333333333336	0	0	-inf	0	0	-inf	0	0	-inf	0	0	-inf	13	5	56.790758945693895	24	6	44.833333333333336	0	0	-inf	22	0	47.5	0	0	-inf	0	0	-inf	7	7	45.57142857142857	9	9	55.468398681317424	22	2	48.36966920651496	14	0	42.07142857142857	0	0	-inf	32	18	51.5625	0	0	-inf	0	0	-inf	47	1	41.95744680851064	12	0	44.5	8	8	46.5	0	0	-inf	0	0	-inf	19	2	62.029915982083246	0	0	-inf	14	7	42.642857142857146	0	0	-inf	22	3	61.68181818181818	0	0	-inf	8	0	46.0	10	10	45.2	0	0	-inf	0	0	-inf	8	1	44.625	101	5	52.57425742574257	0	0	-inf	21	1	45.52315059045869	0	0	-inf	7	7	42.42857142857143	0	0	-inf	9	2	49.865364159312705	12	5	44.5	7	7	47.0	74	2	50.39265406354277	0	0	-inf	0	0	-inf	17	5	46.11597388778892	23	11	47.655602849100845	36	4	58.840263546097745	15	4	43.6	18	5	56.53337218289724	10	10	43.8	7	7	45.714285714285715	0	0	-inf	0	0	-inf	26	0	58.34615384615385	0	0	-inf	26	6	44.30769230769231	15	6	43.86666666666667	26	4	51.30769230769231	21	7	53.37192021479417	0	0	-inf	9	9	43.97926630527765	0	0	-inf	10	10	45.2	0	0	-inf	8	8	43.94086399182265	49	1	52.87755102040816	8	0	45.75	9	9	48.60620490252396	0	0	-inf	8	8	47.826562118716424	41	16	59.006754285138705	0	0	-inf	0	0	-inf	8	8	55.69413951294436	0	0	-inf	0	0	-inf	0	0	-inf	9	9	52.888888888888886	genus	Allobaculum
2623473	38	0	45.473684210526315	0	0	-inf	23	0	47.869565217391305	0	0	-inf	7	0	46.61192929262783	0	0	-inf	0	0	-inf	0	0	-inf	0	0	-inf	0	0	-inf	0	0	-inf	0	0	-inf	0	0	-inf	51	0	53.01960784313726	0	0	-inf	0	0	-inf	38	0	44.679721426251994	0	0	-inf	0	0	-inf	10	0	51.1	0	0	-inf	0	0	-inf	0	0	-inf	0	0	-inf	8	0	63.67622607611648	0	0	-inf	0	0	-inf	11	0	50.54545454545455	0	0	-inf	0	0	-inf	0	0	-inf	0	0	-inf	12	0	46.440355937288494	0	0	-inf	0	0	-inf	0	0	-inf	0	0	-inf	0	0	-inf	46	0	42.0	0	0	-inf	0	0	-inf	0	0	-inf	0	0	-inf	7	0	64.964104118751	0	0	-inf	7	0	42.142857142857146	0	0	-inf	9	0	66.77777777777777	0	0	-inf	8	0	46.0	0	0	-inf	0	0	-inf	0	0	-inf	7	0	45.142857142857146	18	0	51.55555555555556	0	0	-inf	11	0	43.378329929104424	0	0	-inf	0	0	-inf	0	0	-inf	7	0	45.1626602855979	7	0	45.42857142857143	0	0	-inf	52	0	47.851901006037885	0	0	-inf	0	0	-inf	12	0	47.12630933080799	12	0	48.58990546077663	12	0	65.50825654609889	11	0	43.54545454545455	13	0	58.30769230769231	0	0	-inf	0	0	-inf	0	0	-inf	0	0	-inf	9	0	69.66666666666667	0	0	-inf	20	0	42.4	9	0	45.44444444444444	14	0	49.714285714285715	14	0	52.41502317933411	0	0	-inf	0	0	-inf	0	0	-inf	0	0	-inf	0	0	-inf	0	0	-inf	15	0	57.6	8	0	45.75	0	0	-inf	0	0	-inf	0	0	-inf	18	0	45.94444444444444	0	0	-inf	0	0	-inf	0	0	-inf	0	0	-inf	0	0	-inf	0	0	-inf	0	0	-inf	no_rank	unclassified Allobaculum
2853432	38	38	45.473684210526315	0	0	-inf	23	23	47.869565217391305	0	0	-inf	7	7	46.61192929262783	0	0	-inf	0	0	-inf	0	0	-inf	0	0	-inf	0	0	-inf	0	0	-inf	0	0	-inf	0	0	-inf	51	51	53.01960784313726	0	0	-inf	0	0	-inf	38	38	44.679721426251994	0	0	-inf	0	0	-inf	10	10	51.1	0	0	-inf	0	0	-inf	0	0	-inf	0	0	-inf	8	8	63.67622607611648	0	0	-inf	0	0	-inf	11	11	50.54545454545455	0	0	-inf	0	0	-inf	0	0	-inf	0	0	-inf	12	12	46.440355937288494	0	0	-inf	0	0	-inf	0	0	-inf	0	0	-inf	0	0	-inf	46	46	42.0	0	0	-inf	0	0	-inf	0	0	-inf	0	0	-inf	7	7	64.964104118751	0	0	-inf	7	7	42.142857142857146	0	0	-inf	9	9	66.77777777777777	0	0	-inf	8	8	46.0	0	0	-inf	0	0	-inf	0	0	-inf	7	7	45.142857142857146	18	18	51.55555555555556	0	0	-inf	11	11	43.378329929104424	0	0	-inf	0	0	-inf	0	0	-inf	7	7	45.1626602855979	7	7	45.42857142857143	0	0	-inf	52	52	47.851901006037885	0	0	-inf	0	0	-inf	12	12	47.12630933080799	12	12	48.58990546077663	12	12	65.50825654609889	11	11	43.54545454545455	13	13	58.30769230769231	0	0	-inf	0	0	-inf	0	0	-inf	0	0	-inf	9	9	69.66666666666667	0	0	-inf	20	20	42.4	9	9	45.44444444444444	14	14	49.714285714285715	14	14	52.41502317933411	0	0	-inf	0	0	-inf	0	0	-inf	0	0	-inf	0	0	-inf	0	0	-inf	15	15	57.6	8	8	45.75	0	0	-inf	0	0	-inf	0	0	-inf	18	18	45.94444444444444	0	0	-inf	0	0	-inf	0	0	-inf	0	0	-inf	0	0	-inf	0	0	-inf	0	0	-inf	species	Allobaculum sp. Allo2
2834459	0	0	-inf	23	23	45.30434782608695	0	0	-inf	0	0	-inf	9	9	49.89486931879582	0	0	-inf	0	0	-inf	0	0	-inf	0	0	-inf	0	0	-inf	0	0	-inf	0	0	-inf	0	0	-inf	24	24	53.958333333333336	0	0	-inf	9	9	46.74109684963549	0	0	-inf	0	0	-inf	0	0	-inf	0	0	-inf	0	0	-inf	0	0	-inf	0	0	-inf	0	0	-inf	0	0	-inf	18	18	41.72222222222222	0	0	-inf	11	11	44.45454545454545	0	0	-inf	0	0	-inf	0	0	-inf	0	0	-inf	8	8	46.89429111656884	14	14	42.07142857142857	0	0	-inf	14	14	41.57142857142857	0	0	-inf	0	0	-inf	0	0	-inf	12	12	44.5	0	0	-inf	0	0	-inf	0	0	-inf	10	10	57.98196748283246	0	0	-inf	0	0	-inf	0	0	-inf	10	10	53.1	0	0	-inf	0	0	-inf	0	0	-inf	0	0	-inf	0	0	-inf	0	0	-inf	78	78	52.01282051282051	0	0	-inf	9	9	45.407800471881465	0	0	-inf	0	0	-inf	0	0	-inf	0	0	-inf	0	0	-inf	0	0	-inf	20	20	53.30488845339458	0	0	-inf	0	0	-inf	0	0	-inf	0	0	-inf	20	20	50.884245409183855	0	0	-inf	0	0	-inf	0	0	-inf	0	0	-inf	0	0	-inf	0	0	-inf	17	17	52.35294117647059	0	0	-inf	0	0	-inf	0	0	-inf	8	8	46.75	0	0	-inf	0	0	-inf	0	0	-inf	0	0	-inf	0	0	-inf	0	0	-inf	0	0	-inf	33	33	50.696969696969695	0	0	-inf	0	0	-inf	0	0	-inf	0	0	-inf	7	7	49.285714285714285	0	0	-inf	0	0	-inf	0	0	-inf	0	0	-inf	0	0	-inf	0	0	-inf	0	0	-inf	species	Allobaculum mucolyticum
544447	1896	1	76.34570805095602	23845	3	80.34540704408558	6421	6	76.80060316448053	17636	4	76.35556009468377	8713	0	93.78545639854822	325	0	88.23498775433575	423	0	79.83130934622417	6659	4	93.6098942374341	1085	0	87.06150893945058	4406	3	90.7231638426201	8055	1	93.02158179167968	5929	0	78.06430859473413	3139	1	86.17968476331129	2963	0	70.93668848175233	16662	3	89.8196788432293	9075	0	90.71866391126852	1054	1	90.40963865317632	1751	1	89.01139836460125	427	0	76.90775187462287	3292	1	79.66166703278479	7441	0	89.15584587656481	492	0	69.22179904527889	585	1	71.44373462263519	1331	0	93.64505502785198	282	0	81.51918135435804	36326	5	77.91040394605461	608	0	71.95503632291982	11969	7	76.39599482204486	3820	0	69.72606394348854	780	1	65.85020829897786	2455	0	75.16614463584477	6158	1	77.28642128432323	6270	1	89.59063262585718	7716	6	77.8266029654926	3111	1	69.66979150927513	10938	2	79.51115596163866	7651	0	80.90306827409809	4940	3	85.51590909174578	6301	6	70.11834503717954	637	1	65.42577153734253	1726	0	74.12531583112909	622	2	64.62697539844326	874	1	67.11511052714847	184	0	82.23919555787839	9242	3	67.5074955837414	1981	1	73.22210804597488	7097	0	69.37555473561397	567	5	76.38646611129994	1344	8	68.6853514779197	668	14	80.02260943367244	676	1	74.65177867786542	245	0	60.21124191537945	2172	3	79.96882933486526	7479	4	73.744493718288	7803	0	74.0572638431223	2239	0	82.309737773597	45854	5	77.76081956876318	6090	1	76.07427655024934	2171	6	83.93194141873242	4799	0	79.94994090839354	1260	0	85.14616878498262	16722	2	76.96172035292591	745	1	79.2059037783938	1574	5	83.57933658451452	400	1	74.28861761623823	1633	1	73.15644445699117	3619	2	79.4772289604009	1981	0	80.68427235408812	386	9	82.42833423730923	703	5	79.50394545632435	3881	0	89.8631029615368	20952	0	80.269654988159	4352	0	78.66209954266971	211	7	71.23198250822301	441	0	71.10967200856615	1061	0	73.39507573501417	66	5	72.26023511843572	13885	6	80.4590785220015	934	6	68.31453834067943	70417	0	79.36123579381909	775	0	87.04591835720227	179	0	73.06779689233146	1116	1	78.2572797936275	869	1	83.92034471413324	13509	1	79.07823463024901	1578	0	88.26599034184505	2628	0	91.55482307389583	6950	2	78.93161290889604	3394	1	78.58198579219273	1758	0	99.05156831985845	1767	2	91.06224659791495	15108	0	90.85895657145491	1051	1	80.01835664436068	408	0	79.63305551192012	216	0	73.76227149339614	1102	2	88.28750692055551	1331	0	61.57437023937764	851	1	64.88992900868699	1786	0	85.98548764482258	2682	3	87.72186605968926	no_rank	unclassified Erysipelotrichaceae
1577279	0	0	-inf	0	0	-inf	30	30	54.766666666666666	0	0	-inf	0	0	-inf	0	0	-inf	0	0	-inf	0	0	-inf	0	0	-inf	0	0	-inf	0	0	-inf	0	0	-inf	0	0	-inf	0	0	-inf	0	0	-inf	11	11	59.90909090909091	0	0	-inf	0	0	-inf	0	0	-inf	0	0	-inf	0	0	-inf	0	0	-inf	0	0	-inf	0	0	-inf	0	0	-inf	0	0	-inf	0	0	-inf	0	0	-inf	0	0	-inf	0	0	-inf	0	0	-inf	0	0	-inf	0	0	-inf	0	0	-inf	0	0	-inf	0	0	-inf	0	0	-inf	0	0	-inf	0	0	-inf	0	0	-inf	0	0	-inf	0	0	-inf	0	0	-inf	0	0	-inf	0	0	-inf	0	0	-inf	0	0	-inf	0	0	-inf	0	0	-inf	0	0	-inf	0	0	-inf	0	0	-inf	0	0	-inf	0	0	-inf	0	0	-inf	0	0	-inf	0	0	-inf	0	0	-inf	0	0	-inf	0	0	-inf	8	8	59.875	0	0	-inf	0	0	-inf	0	0	-inf	0	0	-inf	0	0	-inf	0	0	-inf	0	0	-inf	0	0	-inf	0	0	-inf	0	0	-inf	0	0	-inf	0	0	-inf	0	0	-inf	0	0	-inf	0	0	-inf	0	0	-inf	0	0	-inf	0	0	-inf	0	0	-inf	0	0	-inf	0	0	-inf	0	0	-inf	0	0	-inf	0	0	-inf	0	0	-inf	0	0	-inf	0	0	-inf	0	0	-inf	0	0	-inf	0	0	-inf	0	0	-inf	0	0	-inf	0	0	-inf	0	0	-inf	0	0	-inf	0	0	-inf	0	0	-inf	0	0	-inf	0	0	-inf	species	Erysipelotrichaceae bacterium feline oral taxon 121
1768196	0	0	-inf	0	0	-inf	0	0	-inf	0	0	-inf	0	0	-inf	0	0	-inf	0	0	-inf	0	0	-inf	0	0	-inf	0	0	-inf	0	0	-inf	16	16	65.5625	0	0	-inf	15	15	46.53333333333333	0	0	-inf	0	0	-inf	0	0	-inf	0	0	-inf	0	0	-inf	0	0	-inf	0	0	-inf	0	0	-inf	0	0	-inf	0	0	-inf	0	0	-inf	31	31	57.516129032258064	0	0	-inf	0	0	-inf	0	0	-inf	0	0	-inf	0	0	-inf	0	0	-inf	0	0	-inf	0	0	-inf	0	0	-inf	0	0	-inf	0	0	-inf	0	0	-inf	0	0	-inf	0	0	-inf	0	0	-inf	0	0	-inf	0	0	-inf	0	0	-inf	0	0	-inf	0	0	-inf	0	0	-inf	0	0	-inf	0	0	-inf	0	0	-inf	0	0	-inf	0	0	-inf	0	0	-inf	0	0	-inf	10	10	45.3	0	0	-inf	0	0	-inf	0	0	-inf	0	0	-inf	0	0	-inf	0	0	-inf	0	0	-inf	0	0	-inf	0	0	-inf	0	0	-inf	0	0	-inf	0	0	-inf	10	10	54.7	0	0	-inf	0	0	-inf	0	0	-inf	0	0	-inf	0	0	-inf	0	0	-inf	0	0	-inf	0	0	-inf	0	0	-inf	0	0	-inf	0	0	-inf	0	0	-inf	0	0	-inf	0	0	-inf	0	0	-inf	0	0	-inf	0	0	-inf	0	0	-inf	0	0	-inf	0	0	-inf	0	0	-inf	9	9	66.33333333333333	0	0	-inf	0	0	-inf	0	0	-inf	0	0	-inf	0	0	-inf	0	0	-inf	0	0	-inf	0	0	-inf	0	0	-inf	0	0	-inf	species	Erysipelotrichaceae bacterium MTC7
1834207	26	26	56.445768868185205	36	36	60.58075702781607	355	355	54.63677633934662	83	83	82.50104348976066	18	18	67.36532627451246	21	21	75.51807801461484	15	15	71.04958670138359	23	23	85.58971891585702	41	41	80.1130396186053	48	48	79.72873065672138	37	37	64.75186963011555	351	351	56.32841580205265	109	109	60.29841326248071	37	37	54.677691270979714	143	143	73.70804875443929	10	10	62.22904320275579	9	9	64.20679826390202	18	18	80.6197358198172	23	23	49.604769292169706	44	44	55.81287334607819	105	105	60.35580737420789	21	21	50.771215309065674	55	55	57.855568736104466	30	30	76.45923238303308	8	8	75.16645485480906	460	460	54.53517487345542	123	123	59.450882027410465	34	34	58.128721217371954	28	28	63.90845352536433	47	47	58.45767761336619	147	147	50.52791876833645	40	40	53.05218597871785	289	289	66.26053439545107	167	167	54.32006756661733	38	38	59.493393034358654	10	10	60.40641716661336	52	52	54.09710805694991	79	79	57.14157905968984	127	127	54.70866505112795	154	154	58.89343278641103	239	239	56.12795712453559	171	171	54.5552103645811	42	42	56.832132578233804	11	11	90.22008655622481	22	22	58.38449097541999	54	54	61.95926548607926	58	58	50.495324466095205	0	0	-inf	0	0	-inf	0	0	-inf	33	33	52.87335193660872	18	18	73.52817158340831	9	9	59.40564987133926	206	206	74.78582816625341	113	113	52.92567780290509	89	89	61.21712845862531	324	324	83.01473946649281	173	173	55.54959822084584	32	32	57.394121046871085	12	12	58.743886717161956	36	36	68.24684557547279	242	242	55.17430072730946	34	34	54.018198477480105	453	453	68.27894423031432	38	38	72.9843278870441	52	52	52.6170879150054	242	242	78.26301181228217	102	102	56.861473058772184	22	22	64.94864091483177	0	0	-inf	20	20	73.60019496142127	46	46	54.626876532721035	24	24	56.19072075779778	16	16	65.42119089515887	65	65	54.70263659033853	77	77	53.444430807229885	7	7	51.18951165722296	95	95	57.65835462766098	38	38	58.31561043135232	222	222	53.362289410313984	91	91	68.1532414451031	16	16	53.45896272658298	128	128	71.19460643360122	34	34	64.43451856065894	253	253	55.3567424329055	49	49	65.67618240653613	53	53	68.76913786229609	44	44	56.404574028653684	19	19	53.015997179254846	105	105	80.54699018514339	210	210	73.73178201985345	81	81	78.6479324367172	31	31	53.293369906053584	54	54	84.51425967413897	11	11	58.13903478627388	16	16	74.61410318990573	340	340	60.387817103824204	206	206	68.8327551887973	16	16	70.81293453306124	104	104	79.60055602664296	species	Erysipelotrichaceae bacterium I46
2109692	1711	1711	77.15327726407055	23163	23163	80.434706065771	4690	4690	78.48299604415296	16812	16812	76.28989308194909	8351	8351	93.93796103808185	151	151	95.59447233436606	80	80	82.17261992356244	6314	6314	93.52723558948838	219	219	89.77773553296238	3967	3967	90.73563612642529	7724	7724	92.76200515967669	5088	5088	80.09859384842848	2442	2442	87.85020218963052	2348	2348	71.21814135289836	15545	15545	90.01149714592006	8716	8716	90.7961771792739	835	835	90.69338789582821	1675	1675	89.40784621724612	139	139	74.40404525087094	2931	2931	80.34313979875758	7115	7115	89.84376994009388	350	350	69.4612365394579	388	388	74.06311869601704	1176	1176	95.08312156876036	120	120	85.31212780787159	33953	33953	78.88487138627684	268	268	80.71014858760242	10236	10236	75.19794962224135	3587	3587	69.28093668222586	558	558	67.13384944374964	1978	1978	76.08299050628978	5578	5578	76.74203048896331	5664	5664	90.80352585279043	6835	6835	77.81173346788516	2739	2739	69.00944012134585	10669	10669	79.64784451554455	5685	5685	78.94629449839965	3885	3885	87.26156653070792	488	488	70.19778142419301	197	197	72.00475388381767	416	416	75.62820984038618	196	196	71.35676488571207	261	261	71.23304160614974	107	107	85.52921487271314	8758	8758	67.08208317102904	348	348	73.11457028657826	6832	6832	69.51974867697652	337	337	79.67639451781177	1142	1142	69.40120038535768	377	377	78.67876454649604	216	216	78.65704016598558	26	26	76.22475804411486	2011	2011	80.66760450552722	6719	6719	73.04856578958116	4595	4595	73.21665614724718	1940	1940	83.16459916028083	512	512	84.51799380120777	4547	4547	75.55920280247452	942	942	80.41482827467526	4551	4551	79.87480639252196	903	903	83.817601167944	15377	15377	77.4275174050682	113	113	72.32417651532677	179	179	81.12603623929687	95	95	81.2508608670124	299	299	79.45284808518652	120	120	81.81929816124276	540	540	77.77822193355384	165	165	81.44960903045367	137	137	78.3221104806706	3608	3608	89.66371560683977	20121	20121	80.31913168047934	3014	3014	79.54225767217018	76	76	70.60281952094928	79	79	84.56500825078007	519	519	71.54145439001611	46	46	78.17025102903125	12463	12463	80.13792059784478	210	210	77.82684297795726	69758	69758	79.49565287137652	314	314	78.28423648791863	122	122	75.20920869004932	298	298	85.27991347676603	575	575	87.03473151095386	12676	12676	79.69709387973144	1216	1216	90.19918845219463	1965	1965	91.35749237813688	6602	6602	79.3259883802267	3099	3099	79.2445806049457	153	153	88.7239446964492	156	156	93.7573877622948	14874	14874	91.00793590898805	142	142	80.32011078351071	61	61	83.91532774444109	70	70	75.73213419122578	722	722	88.24264726950639	105	105	64.03490124138162	132	132	83.36817381821885	1441	1441	85.67409015854811	1578	1578	95.35087922958455	species	Erysipelotrichaceae bacterium GAM147
2676062	144	144	72.48937675146048	596	596	79.74760747099053	1116	1116	79.47936650396822	481	481	89.5357545671036	334	334	92.2454022253144	129	129	86.01504576537596	305	305	81.226777314058	284	284	98.91824925984409	738	738	89.65593536896873	329	329	97.7868403580283	270	270	107.67956567096579	343	343	76.66889902751983	543	543	85.15546867119403	535	535	72.49641849401654	851	851	93.41986750716882	318	318	93.40449865600067	194	194	93.26222890760263	38	38	94.99944406214345	247	247	81.94743254845955	297	297	77.45462413543807	198	198	83.22748085006855	84	84	78.55719585963506	100	100	74.27139523039689	118	118	85.68810156698375	136	136	83.4536284696688	607	607	73.96842674494732	135	135	75.42075867204395	1480	1480	86.58978714630632	152	152	85.68248325734201	70	70	78.91376670053916	309	309	81.70490276859492	465	465	88.60712712633905	227	227	92.6261985332359	672	672	85.07682231691162	238	238	77.12264181689174	239	239	76.17199414390294	1742	1742	89.61077247700791	837	837	82.93699092837177	5153	5153	72.31939053320055	150	150	74.13376294378295	1012	1012	78.76290925299085	156	156	69.34597767565232	168	168	77.37478574858633	36	36	84.37076581875455	370	370	81.48757136650366	964	964	82.55053303594543	145	145	78.38494152355895	209	209	73.81357181626649	60	60	81.70417351408103	277	277	83.14081726818762	336	336	77.64819481883852	20	20	90.42337076102159	125	125	74.78475044696063	519	519	83.36506321256202	3047	3047	76.37835854518289	192	192	86.83960551297588	44954	44954	77.66436888824356	1114	1114	84.52023670734727	1191	1191	87.58084782421547	219	219	83.95042955637874	295	295	93.25534615486869	695	695	75.68693828521701	544	544	83.56669745955986	815	815	95.53702792563429	112	112	87.76870399398274	1193	1193	73.89114995164438	2725	2725	84.12308472520662	1285	1285	84.56305528776554	161	161	93.09514893226753	543	543	81.06538147969734	244	244	94.59841305335244	769	769	80.83884279286036	696	696	87.69026370971034	112	112	73.18146085256133	190	190	77.94523577891242	434	434	80.40112209109188	8	8	70.66368986855663	1240	1240	87.0091243604181	333	333	77.13513873125738	296	296	77.73087098454566	358	358	100.28694354301261	31	31	78.6860896747092	528	528	80.41689560643408	246	246	79.86293718055633	503	503	75.45885280587827	252	252	89.31832234997235	578	578	95.64419121454637	220	220	78.31494389997684	240	240	74.73773429443644	1445	1445	102.88976877266872	411	411	102.9349718692867	110	110	90.25965853340223	846	846	81.52644326035255	203	203	86.28134788822388	120	120	75.99893222115627	339	339	91.23974010393867	206	206	62.944928639448015	86	86	86.53224737214782	294	294	89.80991789956911	901	901	77.63063344672688	species	Erysipelotrichaceae bacterium 66202529
2944914	14	14	55.224630214628206	47	47	60.162831043735366	224	224	66.95711095158732	256	256	54.08082335815535	10	10	65.42287553329024	24	24	64.99104815122645	23	23	58.90971209823424	34	34	74.7736718419157	87	87	61.49078380371677	59	59	61.23969199561081	23	23	54.86137265921871	131	131	62.47277743828041	44	44	70.90659524744585	28	28	52.09120012506071	120	120	59.04934018141854	20	20	45.423684778747976	15	15	55.34496589334878	19	19	50.35788170618207	18	18	61.97345707797217	19	19	65.5092277008701	23	23	58.86195918023449	37	37	56.23492885857387	41	41	58.58289991857428	7	7	59.83490297339112	18	18	44.440483015052585	1270	1270	62.787622118228335	82	82	56.3912360092729	212	212	66.52447261258682	53	53	57.163589267092114	104	104	53.60576891081222	21	21	65.06242119602099	74	74	60.774792547684285	89	89	80.77784516537592	36	36	56.827620782117684	95	95	74.25186531855573	18	18	54.388888888888886	172	172	65.49230155705322	136	136	68.86734403427289	527	527	52.4788517365965	135	135	53.471310100002725	59	59	56.88667651080366	97	97	60.99112670605164	402	402	61.24096807829442	30	30	65.02058232252276	89	89	54.365500741574536	614	614	59.655718886722035	62	62	50.078123509664316	16	16	46.32155143779968	134	134	56.89170294315875	0	0	-inf	90	90	62.04519597051463	181	181	53.24826550496795	24	24	59.208333333333336	31	31	58.989888728568644	38	38	59.99564979952836	18	18	46.14732293499166	59	59	65.23021483164946	255	255	62.35303868225744	0	0	-inf	17	17	63.497165503544	18	18	63.925847667855074	406	406	74.56243773314915	53	53	65.65781514031251	122	122	65.37530059065693	154	154	60.57544469098903	88	88	54.13456541936109	530	530	55.70051155288261	44	44	64.20244073990922	29	29	51.50213849388466	18	18	47.980132026026496	9	9	77.55555555555556	16	16	64.41602129797035	618	618	65.07458211267323	0	0	-inf	107	107	59.00433203365126	31	31	55.898463443261406	0	0	-inf	81	81	56.88324654944693	347	347	55.455756169808275	141	141	57.21717610893733	12	12	64.55547581019893	10	10	60.9	161	161	63.91105298083147	13	13	76.51944310031138	76	76	79.08487899574124	61	61	63.52736772868056	32	32	67.54674020155602	82	82	61.78592091847772	35	35	61.169837340137185	46	46	61.47268960452354	988	988	89.4533295396272	43	43	63.86121407451988	31	31	64.46360118124672	90	90	58.8063112526617	15	15	58.13333333333333	23	23	59.45842398238499	680	680	61.372513298882424	426	426	52.909412674861	35	35	73.6169771480853	96	96	66.7768520334072	species	Erysipelotrichaceae bacterium LH1062
1505663	4559	8	71.5056775344683	16470	10	74.42585014227113	33967	81	80.46972919338039	12683	53	91.38521343109652	1801	4	90.72910259958631	3247	7	107.51196594899004	10450	6	113.60753550770106	2029	0	98.82903355238824	11708	1	108.94895235181428	4602	6	90.48690318199853	4800	6	91.96280394158794	34206	341	86.29721566342016	3663	13	82.50799951995386	6925	13	74.69083294030375	8886	10	94.90119435857338	1759	4	83.01375788671842	3383	0	88.99882483575247	3490	2	87.84848169828163	3454	32	80.2838924451112	4320	7	80.48275640629157	2949	66	97.26994682578032	1576	0	75.99916811168141	4356	36	78.90615069249777	1694	7	105.08241562265289	1629	3	91.54453072477261	515752	617	67.6755748512363	11830	17	84.29281470524334	7827	45	74.75668949091431	5591	2	83.72192075086821	14110	18	82.69709468388058	5433	20	74.78864913170973	5864	18	83.9978433887291	2326	25	88.8825412160798	6953	36	70.50039728867299	8359	19	77.0649583790876	4114	12	74.83859079436516	4499	9	82.15917353190008	26701	28	82.63650581878363	20484	27	80.29428919549272	18444	77	82.91394712798538	27749	17	82.01222640830618	87897	67	85.98740554382604	58032	32	86.49080235891222	4704	4	110.36323505977556	10764	34	82.29787147594588	13561	34	79.32696801965679	2290	17	76.57549728657882	2846	5	73.47891715381402	1147	3	75.20543338709346	1626	0	76.66626654757997	7362	13	75.39721169084255	3371	8	109.78081195030097	4647	0	76.67317780553519	6955	31	92.69285109217539	19059	18	76.27302111851678	2377	11	89.16291566150989	67588	42	109.2618951097983	12344	25	79.09589576071446	9149	6	83.85952523291125	2078	2	77.55525974430525	3189	6	84.32673173390555	7334	58	74.5256720193482	4420	10	77.68159679507802	34988	121	105.5997079086549	8709	9	110.14711014574912	5557	34	70.46226983728802	38631	21	103.00501788008815	20398	113	80.2900813478734	2904	2	89.47969155321395	10470	119	72.73643814173583	3288	1	86.14354726414774	15456	35	85.78390487348021	3419	68	75.3643875665034	75316	31	88.8740728010079	2010	7	76.69548197661116	8887	17	81.1276592325609	2895	5	86.91594033274976	9457	29	75.80057318538674	6451	7	75.64686481674342	6318	41	73.25927490230268	4842	3	94.52418922521801	8418	6	87.78798286527767	7172	13	95.84784694160908	4748	23	99.31233568726776	5994	28	74.8850783935556	3779	9	94.36115181091174	2188	7	93.9467977711305	10098	21	78.42550198050236	2955	13	76.58017008787321	13512	57	102.48174941691938	22305	6	111.0822353222131	7595	6	86.58717791139705	8324	9	80.16456871369371	4103	19	94.24373915848501	1396	4	81.47723443001834	1903	5	88.7310643925129	80166	52	87.9407524367619	16646	88	106.06606517421325	1308	2	98.9934079538915	6470	5	97.42633020065561	genus	Erysipelatoclostridium
1522	4105	4105	71.54489219812272	4285	4285	71.86245600980138	11199	11199	79.26188881611859	5803	5803	97.66598043367097	1579	1579	91.15321308629348	1563	1563	99.33467818088022	647	647	85.7131932196392	1455	1455	102.67827623886099	2685	2685	97.76615974639166	2210	2210	94.93383114035954	1272	1272	92.71386250894331	30203	30203	88.3844848328615	1919	1919	88.20340595376416	3927	3927	73.92462862672002	2893	2893	94.9373481567966	1242	1242	86.93915510837157	1490	1490	94.75941902483937	931	931	95.73930100654829	2701	2701	78.96899947496611	1631	1631	78.69109044449995	1625	1625	94.85667414844127	732	732	72.24464485756354	2926	2926	81.36988559362123	797	797	98.45430797080236	1098	1098	89.84492752066834	24626	24626	76.06929784608022	5165	5165	83.47399636753609	5388	5388	73.58298047666406	4404	4404	85.75724267960939	3333	3333	87.40692033645604	2533	2533	74.99501503163647	5291	5291	84.7633812228648	1561	1561	91.92929078641853	2234	2234	76.75655136985371	4428	4428	79.710868686344	2568	2568	76.74848047470756	2250	2250	80.12955114758009	8989	8989	82.37690309793909	2607	2607	71.48840825031616	5545	5545	81.4278399112005	10824	10824	82.18997572583751	14614	14614	83.88172612863858	3119	3119	84.60851133824822	4473	4473	111.31779535527436	5520	5520	85.39924558722056	5368	5368	71.6325751218077	1420	1420	79.3248811781276	1897	1897	72.90291368349398	792	792	76.00900129495804	1316	1316	76.44432745399676	4242	4242	80.03327458850792	924	924	100.67509453056495	1716	1716	75.71971402003007	3961	3961	97.49556319847802	15755	15755	76.40890598162312	1928	1928	93.64439190822857	9435	9435	100.70265145004446	6294	6294	78.93066816469174	8719	8719	84.16723257481468	1117	1117	74.43073114134783	2505	2505	83.42659210001152	5129	5129	77.20646350102562	3053	3053	79.29106193741981	14198	14198	97.63361462124949	2271	2271	96.86855114138768	1328	1328	80.16591644552649	16601	16601	110.9884261010282	19080	19080	80.47415413483618	2290	2290	89.47989581905483	9781	9781	72.71357641899225	1603	1603	90.88597820510316	4319	4319	83.10237040030223	1931	1931	78.40652731959155	565	565	81.88715616829114	1592	1592	79.47983840812857	3043	3043	76.84622847186074	540	540	84.29644816147896	7236	7236	77.47266936569011	3064	3064	81.08982989717866	3019	3019	79.89200028390877	3148	3148	88.68433285387724	236	236	74.83878961197614	2526	2526	95.69640773532478	2026	2026	100.9374013178258	3350	3350	72.94551164924256	3220	3220	95.38626444194684	1968	1968	94.11532748682231	7024	7024	77.65915150745673	1934	1934	76.90606197878165	11214	11214	103.34142434338057	9260	9260	104.71427387703858	3594	3594	87.3323976051246	7776	7776	81.00669503895845	3277	3277	98.54948788019232	847	847	80.61251205847407	1463	1463	87.54389964073262	62924	62924	88.90052835509101	9269	9269	108.11511633541703	778	778	96.14216668089998	2295	2295	73.74314647816142	species	[Clostridium] innocuum
1547	425	425	71.98550597139558	9395	9395	73.45948845706832	3253	3253	75.1415388010018	1408	1408	89.23974588382443	181	181	87.70718066382156	1627	1609	116.27482092135146	9069	8992	118.82460914140529	227	227	88.32149590726382	8010	7931	117.15480494257372	989	989	104.79969802073819	748	748	97.54462709642574	995	995	75.612496688205	445	445	92.18907209880754	2897	2897	76.24694964342328	3920	3908	107.45429102426495	437	437	76.46462500589888	1807	1807	84.34145020134385	2254	2254	84.87825944429329	708	708	87.13377007204859	854	854	81.2275560402116	1137	1127	104.41152169511254	671	671	82.57847653562733	576	576	83.18944312627528	890	890	111.38039570122659	496	496	96.781334944706	3545	3517	61.117672306300086	6221	6210	86.34603944731238	2117	2117	79.18056989496635	1108	1108	77.10992978197073	7501	7493	87.2953713869443	621	621	75.10231075635589	506	506	77.49363729921251	528	528	92.12470055489327	990	990	70.71869140961304	3796	3796	74.40843707884348	963	963	74.51669166595644	2151	2151	85.01000123382097	15082	15051	85.57968165752365	5120	5105	80.751864527953	4844	4844	86.64449014021531	14688	14678	84.11582852830439	72566	72479	86.61963223731128	52027	51942	87.6285035143247	213	213	93.58607284143828	4549	4537	81.69548017686152	7790	7775	85.68514105366728	747	747	74.71279174902239	665	665	77.76352459307437	316	316	75.5209065984922	201	201	76.48468677716293	853	853	74.18239442269751	2266	2255	115.61883560799517	2911	2911	77.35689911227153	1714	1703	97.61414400391389	2506	2506	74.66654272310554	238	238	75.07702996670257	49711	49437	114.93417474341395	4931	4910	82.20717523579665	342	342	77.08486267868149	331	331	79.33376933562143	505	505	90.31932197935127	1890	1890	70.22020626920434	588	588	82.44821988888965	19484	19391	113.45239674416742	6402	6327	115.08790982778095	1012	1012	70.26454248954325	12662	12587	115.42815530918419	1118	1118	77.14266537198759	590	590	90.63236071944279	561	561	69.30368349477176	1659	1659	82.05366278164988	11056	11038	86.96081397335125	396	396	79.32329473571103	74678	74523	88.93361587786606	353	353	67.48793397420405	2762	2762	85.61534216096226	2341	2341	87.61819775885546	1887	1887	71.18063717080464	1095	1095	78.07308085590324	1767	1767	70.91260373016118	1550	1542	108.40713039037166	8154	8146	88.22270079861127	2776	2759	113.04161559979617	2446	2446	100.99839028829284	1124	1124	74.33354905088261	483	483	92.9747254813177	179	179	97.9226038986926	1011	1011	78.47752886275786	986	986	76.3149141347639	1608	1608	101.34514147933248	12763	12650	116.29995177930368	2155	2155	85.91149462782185	512	512	68.0405606850951	372	372	90.10845121180022	165	165	82.92584141179424	422	422	94.1484021553861	12270	12254	88.36938704933006	5418	5374	114.40035557502549	496	496	105.63525781020742	4104	4087	111.28905003191215	species	Erysipelatoclostridium ramosum
