## Supplementary material for "Meta2DB: Curated Shotgun Metagenomic Feature Sets and Metadata for Health State Prediction": Microbiome profiles part 3: 2017_NagySzakalD_wint2023_noHum_mhl40.rcf.data.csv (part 11 of 18)

445974	0	0	-inf	0	0	-inf	0	0	-inf	0	0	-inf	0	0	-inf	18	18	116.72489987729993	77	77	108.84033963289778	0	0	-inf	79	79	109.75885794352367	0	0	-inf	0	0	-inf	0	0	-inf	0	0	-inf	0	0	-inf	12	12	114.73485244953662	0	0	-inf	0	0	-inf	0	0	-inf	0	0	-inf	0	0	-inf	10	10	114.43189853983796	0	0	-inf	0	0	-inf	0	0	-inf	0	0	-inf	28	28	55.9961661200701	11	11	49.2784924796606	0	0	-inf	0	0	-inf	8	8	63.726794491259064	0	0	-inf	0	0	-inf	0	0	-inf	0	0	-inf	0	0	-inf	0	0	-inf	0	0	-inf	31	31	63.82637996000524	15	15	66.2952160801416	0	0	-inf	10	10	61.486403646890814	87	87	63.354378136493835	85	85	65.5542837707154	0	0	-inf	12	12	55.4426073951244	15	15	67.83313930729929	0	0	-inf	0	0	-inf	0	0	-inf	0	0	-inf	0	0	-inf	11	11	97.52108846678921	0	0	-inf	11	11	73.21630761352371	0	0	-inf	0	0	-inf	274	274	106.19425943104186	21	21	51.408888518982884	0	0	-inf	0	0	-inf	0	0	-inf	0	0	-inf	0	0	-inf	93	93	98.06140773741234	75	75	115.1850285187704	0	0	-inf	75	75	107.19683190670722	0	0	-inf	0	0	-inf	0	0	-inf	0	0	-inf	18	18	61.32056994486526	0	0	-inf	155	155	66.12596297900593	0	0	-inf	0	0	-inf	0	0	-inf	0	0	-inf	0	0	-inf	0	0	-inf	8	8	123.15390725046723	8	8	68.02079728939614	17	17	109.8504012349211	0	0	-inf	0	0	-inf	0	0	-inf	0	0	-inf	0	0	-inf	0	0	-inf	0	0	-inf	113	113	109.2346229637927	0	0	-inf	0	0	-inf	0	0	-inf	0	0	-inf	0	0	-inf	16	16	64.65903173561429	44	44	100.41133412159374	0	0	-inf	17	17	104.9723462351592	strain	Erysipelatoclostridium ramosum DSM 1402
29348	21	0	61.8933985001973	2780	8	81.64273213434613	19434	34	82.12832234261188	5419	18	85.10799014004542	37	0	89.28622558668144	50	0	81.55183501128663	728	2	73.33261438667023	347	0	89.56264432076108	1012	2	73.64739578114751	1397	2	73.3064671606925	2774	6	90.07640899395592	2667	5	66.6008890670143	1286	1	70.826800395238	88	0	59.80386544900389	2063	6	71.02231749430483	76	3	55.77135597448041	86	1	87.05220416873941	303	0	85.67192155459378	13	0	53.350583324103596	1828	3	81.81841300324805	121	1	55.2055193580852	173	0	66.366769669754	818	1	66.69292324506661	0	0	-inf	32	0	70.43429871947751	486950	666	67.28794331772141	427	2	64.56862793605929	277	11	63.88729703435817	77	0	62.968311151697954	3258	5	67.27299843015045	2259	6	74.651755612345	49	0	67.15353281486452	212	1	60.18886067944152	3693	7	66.80484220987074	116	2	62.424794263961836	571	3	66.98770508898504	89	0	65.26478253027534	2602	2	66.56718595000582	12730	24	81.9320208392588	7978	21	81.62118874012786	2220	4	67.22419929492011	650	0	64.00656911787429	2854	6	67.81505842781557	14	1	59.93978339522872	661	5	60.87900761783748	369	9	57.652261967321756	106	2	54.07237307305243	279	0	66.99794662283936	36	2	55.790468317052266	109	0	79.68066453849099	2254	3	67.127396163039	173	0	82.77409402838693	20	0	58.96473440639562	1249	4	70.57248173551514	780	13	78.62368835381325	200	1	64.37670946782534	8400	20	85.29723203849645	1094	2	66.2637408747912	82	3	80.10305882644634	628	2	82.1818876014173	173	0	80.94465087121377	257	0	53.710352670440464	769	3	67.52989914776985	1185	4	72.46680674471867	27	0	57.611856560341764	3183	21	66.55943703173499	9347	17	72.02241902990077	87	0	72.31073952371646	22	0	59.3988326128109	9	0	62.88533753462702	25	0	52.67264967675304	46	0	58.22337648734803	1024	2	67.01600439218431	42	0	74.56275338396554	58	2	58.59749818614771	3065	6	81.44106339684134	9	0	64.82620047089887	305	0	66.35970420327006	2285	5	67.19880870065178	1491	2	63.1680787688867	141	1	72.61042147515244	22	0	65.53014003991844	1857	3	70.38787042052668	253	1	70.93710498910895	1492	2	80.07492408365796	67	0	55.41745517071806	34	0	64.30230891475105	2042	3	81.07297096912114	22	1	66.63016755662943	633	4	89.05579299344885	276	0	83.89073216373079	1840	5	85.90491462918996	17	0	66.00248700451338	435	3	64.38209534025242	380	2	82.86373517662261	13	0	55.5257981364912	4920	18	74.77553278026666	1871	7	71.63343961992504	32	0	63.632447163501965	66	0	58.083853824095186	species	[Clostridium] spiroforme
428126	21	21	61.8933985001973	2772	2772	81.61925456611252	19400	19400	82.11111689583737	5401	5401	85.02509145745039	37	37	89.28622558668144	50	50	81.55183501128663	726	726	73.17363234519266	347	347	89.56264432076108	1010	1010	73.5541337773132	1395	1395	73.22369063268916	2768	2768	90.00197405064912	2662	2662	66.58545385752329	1285	1285	70.81605490026604	88	88	59.80386544900389	2057	2057	70.88099593675543	73	73	55.57235145511788	85	85	86.5854904362837	303	303	85.67192155459378	13	13	53.350583324103596	1825	1825	81.79838847667804	120	120	54.688036435011966	173	173	66.366769669754	817	817	66.65949965050733	0	0	-inf	32	32	70.43429871947751	486284	486284	67.26112548473766	425	425	64.5389351764447	266	266	63.75481683653088	77	77	62.968311151697954	3253	3253	67.23191788669848	2253	2253	74.61912975658906	49	49	67.15353281486452	211	211	59.87353361428496	3686	3686	66.7735134466644	114	114	62.42220448784894	568	568	67.01404860177897	89	89	65.26478253027534	2600	2600	66.5514684007366	12706	12706	81.9125315035231	7957	7957	81.59726280582312	2216	2216	67.17586752469434	650	650	64.00656911787429	2848	2848	67.76691599472811	13	13	59.91809933190939	656	656	60.79781311283338	360	360	57.52606817453502	104	104	53.304534093688055	279	279	66.99794662283936	34	34	54.83696645334946	109	109	79.68066453849099	2251	2251	67.09158194202128	173	173	82.77409402838693	20	20	58.96473440639562	1245	1245	70.45042225703676	767	767	78.38523717858453	199	199	64.17332672750672	8380	8380	85.20098527211957	1092	1092	66.24212914867196	79	79	79.57532688314684	626	626	82.16010449471257	173	173	80.94465087121377	257	257	53.710352670440464	766	766	67.44581259090734	1181	1181	72.28304361285497	27	27	57.611856560341764	3162	3162	66.5187858974787	9330	9330	71.94045628222513	87	87	72.31073952371646	22	22	59.3988326128109	9	9	62.88533753462702	25	25	52.67264967675304	46	46	58.22337648734803	1022	1022	66.98570303091657	42	42	74.56275338396554	56	56	58.71623332455415	3059	3059	81.4278716284141	9	9	64.82620047089887	305	305	66.35970420327006	2280	2280	67.17117450920585	1489	1489	63.12868062082611	140	140	72.22390397549299	22	22	65.53014003991844	1854	1854	70.29900183242866	252	252	70.7157329000678	1490	1490	80.05623270658904	67	67	55.41745517071806	34	34	64.30230891475105	2039	2039	81.0539513089482	21	21	67.58516092562635	629	629	88.87465351293278	276	276	83.89073216373079	1835	1835	85.81370650245212	17	17	66.00248700451338	432	432	64.1667888827413	378	378	82.80481314052008	13	13	55.5257981364912	4902	4902	74.71598143613303	1864	1864	71.51008907779409	32	32	63.632447163501965	66	66	58.083853824095186	strain	[Clostridium] spiroforme DSM 1552
1871334	0	0	-inf	0	0	-inf	0	0	-inf	0	0	-inf	0	0	-inf	0	0	-inf	0	0	-inf	0	0	-inf	0	0	-inf	0	0	-inf	0	0	-inf	0	0	-inf	0	0	-inf	0	0	-inf	0	0	-inf	0	0	-inf	0	0	-inf	0	0	-inf	0	0	-inf	0	0	-inf	0	0	-inf	0	0	-inf	0	0	-inf	0	0	-inf	0	0	-inf	14	0	59.73993004165647	0	0	-inf	0	0	-inf	0	0	-inf	0	0	-inf	0	0	-inf	0	0	-inf	0	0	-inf	0	0	-inf	0	0	-inf	0	0	-inf	0	0	-inf	0	0	-inf	0	0	-inf	0	0	-inf	0	0	-inf	0	0	-inf	0	0	-inf	0	0	-inf	0	0	-inf	0	0	-inf	0	0	-inf	0	0	-inf	0	0	-inf	0	0	-inf	0	0	-inf	0	0	-inf	0	0	-inf	0	0	-inf	0	0	-inf	0	0	-inf	0	0	-inf	0	0	-inf	0	0	-inf	0	0	-inf	0	0	-inf	0	0	-inf	0	0	-inf	0	0	-inf	0	0	-inf	0	0	-inf	0	0	-inf	0	0	-inf	0	0	-inf	0	0	-inf	0	0	-inf	0	0	-inf	0	0	-inf	0	0	-inf	0	0	-inf	0	0	-inf	0	0	-inf	0	0	-inf	0	0	-inf	0	0	-inf	0	0	-inf	0	0	-inf	0	0	-inf	0	0	-inf	0	0	-inf	0	0	-inf	0	0	-inf	0	0	-inf	0	0	-inf	0	0	-inf	0	0	-inf	0	0	-inf	10	0	61.5	0	0	-inf	0	0	-inf	0	0	-inf	0	0	-inf	0	0	-inf	0	0	-inf	0	0	-inf	no_rank	environmental samples
1871335	0	0	-inf	0	0	-inf	0	0	-inf	0	0	-inf	0	0	-inf	0	0	-inf	0	0	-inf	0	0	-inf	0	0	-inf	0	0	-inf	0	0	-inf	0	0	-inf	0	0	-inf	0	0	-inf	0	0	-inf	0	0	-inf	0	0	-inf	0	0	-inf	0	0	-inf	0	0	-inf	0	0	-inf	0	0	-inf	0	0	-inf	0	0	-inf	0	0	-inf	14	14	59.73993004165647	0	0	-inf	0	0	-inf	0	0	-inf	0	0	-inf	0	0	-inf	0	0	-inf	0	0	-inf	0	0	-inf	0	0	-inf	0	0	-inf	0	0	-inf	0	0	-inf	0	0	-inf	0	0	-inf	0	0	-inf	0	0	-inf	0	0	-inf	0	0	-inf	0	0	-inf	0	0	-inf	0	0	-inf	0	0	-inf	0	0	-inf	0	0	-inf	0	0	-inf	0	0	-inf	0	0	-inf	0	0	-inf	0	0	-inf	0	0	-inf	0	0	-inf	0	0	-inf	0	0	-inf	0	0	-inf	0	0	-inf	0	0	-inf	0	0	-inf	0	0	-inf	0	0	-inf	0	0	-inf	0	0	-inf	0	0	-inf	0	0	-inf	0	0	-inf	0	0	-inf	0	0	-inf	0	0	-inf	0	0	-inf	0	0	-inf	0	0	-inf	0	0	-inf	0	0	-inf	0	0	-inf	0	0	-inf	0	0	-inf	0	0	-inf	0	0	-inf	0	0	-inf	0	0	-inf	0	0	-inf	0	0	-inf	0	0	-inf	0	0	-inf	0	0	-inf	0	0	-inf	0	0	-inf	10	10	61.5	0	0	-inf	0	0	-inf	0	0	-inf	0	0	-inf	0	0	-inf	0	0	-inf	0	0	-inf	species	uncultured Erysipelatoclostridium sp.
1573534	1552	0	71.2107535698503	1695	0	74.97186632863418	5739	0	83.74647816406429	2686	0	87.46681490208665	3037	0	94.44012535353099	1439	0	101.3199728004125	412	0	93.19617455156386	1227	0	87.72980741339752	1141	0	82.60790083952593	1450	0	86.7667282615714	11790	0	84.30516607697186	4477	0	86.94388072813261	2263	0	79.94544610032521	2883	0	71.76079970865705	2071	0	84.64154112747572	1857	0	90.32399417563921	1292	0	82.37913194506685	303	0	83.62292147799369	6232	0	88.9249924009017	1540	0	82.24203594186552	431	0	88.82603026197525	1175	0	75.45011257573731	2810	0	85.87854171145233	1369	0	91.34174845571845	1331	0	91.39101834559008	17888	0	84.44585369445608	358	0	71.74703482590745	7965	0	78.48801352584306	3105	0	82.62519125104951	447	0	70.73981152528751	26733	0	83.24383760410443	3490	0	81.07471011389529	1282	0	80.65915279715364	4873	0	86.01852684759089	8461	0	88.0439859299072	4976	0	85.76679939444638	3046	0	87.56911375646925	2403	0	75.18550975889084	4433	0	67.2251202707343	2207	0	86.23386621371911	2861	0	70.94466509312171	2635	0	76.91565544651927	973	0	73.29706522004342	445	0	72.58811607477047	2001	0	77.55932610139632	2105	0	71.35540140440494	1378	0	62.465785611682726	1294	0	75.39352354265178	1070	0	74.88910418366561	1915	0	75.75509247194249	3123	0	69.76522736691619	219	0	86.46903402833689	3464	0	86.62872488221701	2462	0	85.3842746407777	8787	0	74.9649457508206	534	0	90.31975639968134	6334	0	69.45533606454889	13755	0	72.67987701737975	926	0	73.98852320048546	618	0	78.89648464823017	801	0	89.0369006298939	1857	0	73.99533885104299	2011	0	76.88866328104693	5332	0	69.40768043328168	2171	0	88.43480784210298	531	0	70.34494787533784	1373	0	87.32637141942281	7922	0	76.5709335599477	1213	0	81.68746721409383	4360	0	84.70629549868447	974	0	83.17316749805715	3068	0	72.5885082145604	11969	0	76.53080381214016	748	0	78.69265592594968	2305	0	82.79076776295422	2890	0	82.10121922556998	133	0	72.5644393033582	12247	0	78.70150879206561	2179	0	67.9051517132259	49033	0	77.45608788531946	1832	0	91.6300699376098	126	0	75.64352421098573	844	0	75.67087149854703	661	0	84.84288049874013	5463	0	75.57998891901354	3375	0	76.72176762624359	748	0	89.76195184266751	2767	0	73.08573229574085	1222	0	75.03813518848217	3458	0	69.73791956245113	2026	0	74.31746903920083	1197	0	89.45399869235554	7030	0	70.38364337081202	884	0	89.96156503122528	267	0	80.76186218278546	1688	0	89.09258202005516	1185	2	86.04224064370375	1050	0	83.6790479534381	653	0	89.56931456999274	664	0	84.19843562061145	genus	Faecalitalea
39483	1552	0	71.2107535698503	1695	0	74.97186632863418	5739	0	83.74647816406429	2686	0	87.46681490208665	3037	2	94.44012535353099	1439	0	101.3199728004125	412	0	93.19617455156386	1227	0	87.72980741339752	1141	0	82.60790083952593	1450	0	86.7667282615714	11790	0	84.30516607697186	4477	0	86.94388072813261	2263	0	79.94544610032521	2883	0	71.76079970865705	2071	0	84.64154112747572	1857	0	90.32399417563921	1292	0	82.37913194506685	303	0	83.62292147799369	6232	0	88.9249924009017	1540	0	82.24203594186552	431	0	88.82603026197525	1175	1	75.45011257573731	2810	0	85.87854171145233	1369	0	91.34174845571845	1331	0	91.39101834559008	17888	0	84.44585369445608	358	0	71.74703482590745	7965	0	78.48801352584306	3105	0	82.62519125104951	447	0	70.73981152528751	26733	0	83.24383760410443	3490	8	81.07471011389529	1282	0	80.65915279715364	4873	0	86.01852684759089	8461	0	88.0439859299072	4976	0	85.76679939444638	3046	0	87.56911375646925	2403	0	75.18550975889084	4433	0	67.2251202707343	2207	0	86.23386621371911	2861	0	70.94466509312171	2635	0	76.91565544651927	973	0	73.29706522004342	445	0	72.58811607477047	2001	0	77.55932610139632	2105	3	71.35540140440494	1378	0	62.465785611682726	1294	0	75.39352354265178	1070	0	74.88910418366561	1915	0	75.75509247194249	3123	0	69.76522736691619	219	0	86.46903402833689	3464	0	86.62872488221701	2462	0	85.3842746407777	8787	0	74.9649457508206	534	0	90.31975639968134	6334	0	69.45533606454889	13755	0	72.67987701737975	926	0	73.98852320048546	618	0	78.89648464823017	801	0	89.0369006298939	1857	0	73.99533885104299	2011	0	76.88866328104693	5332	0	69.40768043328168	2171	0	88.43480784210298	531	1	70.34494787533784	1373	0	87.32637141942281	7922	3	76.5709335599477	1213	0	81.68746721409383	4360	0	84.70629549868447	974	0	83.17316749805715	3068	0	72.5885082145604	11969	0	76.53080381214016	748	0	78.69265592594968	2305	1	82.79076776295422	2890	0	82.10121922556998	133	0	72.5644393033582	12247	1	78.70150879206561	2179	0	67.9051517132259	49033	2	77.45608788531946	1832	0	91.6300699376098	126	0	75.64352421098573	844	0	75.67087149854703	661	0	84.84288049874013	5463	0	75.57998891901354	3375	0	76.72176762624359	748	0	89.76195184266751	2767	0	73.08573229574085	1222	0	75.03813518848217	3458	0	69.73791956245113	2026	0	74.31746903920083	1197	0	89.45399869235554	7030	2	70.38364337081202	884	0	89.96156503122528	267	0	80.76186218278546	1688	0	89.09258202005516	1183	0	86.0287871198554	1050	0	83.6790479534381	653	0	89.56931456999274	664	0	84.19843562061145	species	Faecalitalea cylindroides
717960	1552	1552	71.2107535698503	1695	1695	74.97186632863418	5739	5739	83.74647816406429	2686	2686	87.46681490208665	3035	3035	94.46479759429114	1439	1439	101.3199728004125	412	412	93.19617455156386	1227	1227	87.72980741339752	1141	1141	82.60790083952593	1450	1450	86.7667282615714	11790	11790	84.30516607697186	4477	4477	86.94388072813261	2263	2263	79.94544610032521	2883	2883	71.76079970865705	2071	2071	84.64154112747572	1857	1857	90.32399417563921	1292	1292	82.37913194506685	303	303	83.62292147799369	6232	6232	88.9249924009017	1540	1540	82.24203594186552	431	431	88.82603026197525	1174	1174	75.45816207537592	2810	2810	85.87854171145233	1369	1369	91.34174845571845	1331	1331	91.39101834559008	17888	17888	84.44585369445608	358	358	71.74703482590745	7965	7965	78.48801352584306	3105	3105	82.62519125104951	447	447	70.73981152528751	26733	26733	83.24383760410443	3482	3482	81.13949979824658	1282	1282	80.65915279715364	4873	4873	86.01852684759089	8461	8461	88.0439859299072	4976	4976	85.76679939444638	3046	3046	87.56911375646925	2403	2403	75.18550975889084	4433	4433	67.2251202707343	2207	2207	86.23386621371911	2861	2861	70.94466509312171	2635	2635	76.91565544651927	973	973	73.29706522004342	445	445	72.58811607477047	2001	2001	77.55932610139632	2102	2102	71.37826829508677	1378	1378	62.465785611682726	1294	1294	75.39352354265178	1070	1070	74.88910418366561	1915	1915	75.75509247194249	3123	3123	69.76522736691619	219	219	86.46903402833689	3464	3464	86.62872488221701	2462	2462	85.3842746407777	8787	8787	74.9649457508206	534	534	90.31975639968134	6334	6334	69.45533606454889	13755	13755	72.67987701737975	926	926	73.98852320048546	618	618	78.89648464823017	801	801	89.0369006298939	1857	1857	73.99533885104299	2011	2011	76.88866328104693	5332	5332	69.40768043328168	2171	2171	88.43480784210298	530	530	70.38522136189508	1373	1373	87.32637141942281	7919	7919	76.57961051419443	1213	1213	81.68746721409383	4360	4360	84.70629549868447	974	974	83.17316749805715	3068	3068	72.5885082145604	11969	11969	76.53080381214016	748	748	78.69265592594968	2304	2304	82.80065958924023	2890	2890	82.10121922556998	133	133	72.5644393033582	12246	12246	78.70270930723727	2179	2179	67.9051517132259	49031	49031	77.45661637088514	1832	1832	91.6300699376098	126	126	75.64352421098573	844	844	75.67087149854703	661	661	84.84288049874013	5463	5463	75.57998891901354	3375	3375	76.72176762624359	748	748	89.76195184266751	2767	2767	73.08573229574085	1222	1222	75.03813518848217	3458	3458	69.73791956245113	2026	2026	74.31746903920083	1197	1197	89.45399869235554	7028	7028	70.3887326261822	884	884	89.96156503122528	267	267	80.76186218278546	1688	1688	89.09258202005516	1183	1183	86.0287871198554	1050	1050	83.6790479534381	653	653	89.56931456999274	664	664	84.19843562061145	strain	Faecalitalea cylindroides T2-87
1729679	69	0	57.74764145730836	128	0	57.258107483220726	359	0	48.41737386980478	57	0	47.041794498439785	60	1	59.58009837920922	70	0	48.25387952536491	0	0	-inf	12	0	58.68453374332166	15	0	56.331561006469805	16	0	53.917672737182365	9	0	53.04795116415963	47	0	47.7609113716689	26	0	46.04272699938137	333	0	69.65926836017792	36	0	45.72160407744916	29	0	51.37891175450496	17	0	57.02986981750613	28	0	52.67147541439222	10	0	72.04196896272458	25	0	47.14563725119995	19	0	52.52120819909802	0	0	-inf	20	0	52.83704261489394	9	0	46.79580103241428	39	0	59.732108850751366	33	0	51.21715622467916	0	0	-inf	67	1	47.74974459697307	18	0	59.55944952878995	0	0	-inf	16	0	53.64355667391836	28	1	58.846809932809094	40	0	62.875372123314435	49	0	50.230113060567746	37	0	54.929769436593766	32	0	49.00632763675654	12	0	46.467223271542146	22	0	50.587100684183554	7	0	50.857142857142854	13	0	48.720576089264966	118	0	51.436818971677766	58	0	51.54117396990229	14	0	59.02235718339252	25	0	69.8695537689821	27	0	50.831106777801565	31	1	55.68283300405242	9	0	49.22222222222222	55	0	62.85343481448729	28	0	56.75383382281238	7	0	53.12818813062439	56	0	49.95923638992212	14	0	55.637237703092794	117	0	52.707959142956085	44	0	50.12603774944692	311	0	69.87078359713486	41	0	54.20049571989637	27	0	58.56207553128637	24	0	50.46189030670848	30	0	47.733333333333334	28	0	51.35107496028887	53	0	55.8803110020445	101	0	52.06278389893673	39	0	49.517352126741244	91	0	73.56385890079741	15	0	57.89024480114709	48	1	56.76335022338201	43	0	47.747107696446356	99	1	53.46577340177471	83	0	63.13671968751519	29	0	66.69179663980495	110	0	60.90296402412085	98	0	50.83780659548768	9	0	55.44444444444444	0	0	-inf	0	0	-inf	72	0	63.998237446611896	0	0	-inf	91	1	47.917421569525125	73	0	51.53925962042914	162	0	54.30507815430619	173	0	58.746944899960255	0	0	-inf	22	0	50.0231921786421	17	0	52.39672470836162	38	0	49.59226183209808	11	0	62.52165509854649	45	0	53.49006288064215	131	0	69.87495415447584	19	0	52.17234538613731	14	1	54.619657341080476	11	0	47.684831741216534	19	0	55.34802635710329	106	0	59.07450622612687	0	0	-inf	0	0	-inf	74	0	61.02090079205849	34	0	56.000433945521095	24	0	53.75191772516462	8	1	56.97910847254408	24	0	53.63581914777092	genus	Faecalibaculum
1702221	69	69	57.74764145730836	128	128	57.258107483220726	359	359	48.41737386980478	57	57	47.041794498439785	59	59	59.318744114450055	70	70	48.25387952536491	0	0	-inf	12	12	58.68453374332166	15	15	56.331561006469805	16	16	53.917672737182365	9	9	53.04795116415963	47	47	47.7609113716689	26	26	46.04272699938137	333	333	69.65926836017792	36	36	45.72160407744916	29	29	51.37891175450496	17	17	57.02986981750613	28	28	52.67147541439222	10	10	72.04196896272458	25	25	47.14563725119995	19	19	52.52120819909802	0	0	-inf	20	20	52.83704261489394	9	9	46.79580103241428	39	39	59.732108850751366	33	33	51.21715622467916	0	0	-inf	66	66	47.30655890904843	18	18	59.55944952878995	0	0	-inf	16	16	53.64355667391836	27	27	58.433728819209435	40	40	62.875372123314435	49	49	50.230113060567746	37	37	54.929769436593766	32	32	49.00632763675654	12	12	46.467223271542146	22	22	50.587100684183554	7	7	50.857142857142854	13	13	48.720576089264966	118	118	51.436818971677766	58	58	51.54117396990229	14	14	59.02235718339252	25	25	69.8695537689821	27	27	50.831106777801565	30	30	54.97226077085417	9	9	49.22222222222222	55	55	62.85343481448729	28	28	56.75383382281238	7	7	53.12818813062439	56	56	49.95923638992212	14	14	55.637237703092794	117	117	52.707959142956085	44	44	50.12603774944692	311	311	69.87078359713486	41	41	54.20049571989637	27	27	58.56207553128637	24	24	50.46189030670848	30	30	47.733333333333334	28	28	51.35107496028887	53	53	55.8803110020445	101	101	52.06278389893673	39	39	49.517352126741244	91	91	73.56385890079741	15	15	57.89024480114709	47	47	56.60937895153907	43	43	47.747107696446356	98	98	53.25624047730303	83	83	63.13671968751519	29	29	66.69179663980495	110	110	60.90296402412085	98	98	50.83780659548768	9	9	55.44444444444444	0	0	-inf	0	0	-inf	72	72	63.998237446611896	0	0	-inf	90	90	47.76629499364816	73	73	51.53925962042914	162	162	54.30507815430619	173	173	58.746944899960255	0	0	-inf	22	22	50.0231921786421	17	17	52.39672470836162	38	38	49.59226183209808	11	11	62.52165509854649	45	45	53.49006288064215	131	131	69.87495415447584	19	19	52.17234538613731	13	13	52.66732329039436	11	11	47.684831741216534	19	19	55.34802635710329	106	106	59.07450622612687	0	0	-inf	0	0	-inf	74	74	61.02090079205849	34	34	56.000433945521095	24	24	53.75191772516462	7	7	58.690409682907514	24	24	53.63581914777092	species	Faecalibaculum rodentium
1918536	434	0	74.39819353954277	1942	0	81.01593666669531	1622	0	73.50381670269338	2446	0	92.54624538510133	374	0	92.5877171645788	157	0	97.6530965984979	100	0	96.31782436484468	426	0	93.22869767741258	5990	0	95.63790850975984	489	0	91.55470157651602	1700	0	95.58787286617209	629	0	73.07075188938522	1179	0	90.89376249206772	1455	0	76.71551872630894	1085	0	87.69926582101532	492	0	88.4418761708746	448	0	90.0444219384204	553	0	94.96935615731101	601	0	82.57299058484574	3169	0	68.07128977605338	851	0	84.23997207116332	158	0	77.0710194624603	979	0	78.37235811477372	244	0	85.80387679339319	562	0	90.81580043867964	88610	0	88.94572389894985	259	0	77.1950992912332	1588	0	76.7430139316593	606	0	76.03419768556113	4592	0	88.60594777639794	558	0	80.3077065810177	1233	0	77.83468964225847	294	0	88.49823433081568	4599	0	81.83807099300839	2165	0	85.33269759272528	1159	0	79.10518858966046	633	0	77.75064558166878	17366	0	85.12000774687401	97867	0	80.02084287595892	43616	0	89.91868957776173	2493	0	69.7648210075864	4562	0	80.90864804959232	1182	0	78.00323393731725	244	0	88.00476210809998	1121	0	82.68436229123357	5846	0	87.06178286060954	708	0	79.73663125488922	790	0	73.07018601055043	441	0	84.1133561713201	357	0	74.39790639962617	1219	0	77.2148359381561	3526	0	78.66571272809861	309	0	71.40159568967542	1026	0	86.71271196164928	2925	0	73.84915122056363	259	0	93.347817467138	1067	0	82.18359016782716	5392	0	80.4630061292579	530	0	73.08105671528789	318	0	79.85177814805287	643	0	92.08616550863061	7638	0	87.3585892266088	233	0	71.29350677265757	2586	0	89.15807346389317	1681	0	91.35640179920618	1196	0	85.17440243907086	15953	0	92.28871838214982	1874	0	74.15754185125229	1242	0	90.25753642535749	408	0	73.97522201122327	740	0	88.81132843521958	409	0	75.0963877333996	1041	0	77.30000081519059	84	0	76.1676385328914	658	0	76.28855382111462	3221	0	86.28172643713962	1773	0	85.39533883299544	39245	0	89.86846476029784	1216	0	73.9078054761333	1757	0	77.40524132202148	1213	0	89.43895040554918	55	0	76.6394969113948	446	0	83.39593772394736	398	0	94.14405791608885	6582	0	83.0326830807695	401	0	90.74942658691141	2091	0	90.79977343006962	785	0	72.75049757625764	4193	0	86.4548100014657	1751	0	90.18086631591093	230	0	85.02412986848479	1272	0	96.23531479108664	636	0	69.87951474020691	1971	0	87.63685484446205	1047	0	87.692203063159	303	0	91.0473304498666	1708	0	89.74867373629294	5018	0	87.37770671258379	8499	0	91.38545169819294	3685	0	91.704536820057	genus	Longicatena
1796635	434	434	74.39819353954277	1942	1942	81.01593666669531	1622	1622	73.50381670269338	2446	2446	92.54624538510133	374	374	92.5877171645788	157	157	97.6530965984979	100	100	96.31782436484468	426	426	93.22869767741258	5990	5990	95.63790850975984	489	489	91.55470157651602	1700	1700	95.58787286617209	629	629	73.07075188938522	1179	1179	90.89376249206772	1455	1455	76.71551872630894	1085	1085	87.69926582101532	492	492	88.4418761708746	448	448	90.0444219384204	553	553	94.96935615731101	601	601	82.57299058484574	3169	3169	68.07128977605338	851	851	84.23997207116332	158	158	77.0710194624603	979	979	78.37235811477372	244	244	85.80387679339319	562	562	90.81580043867964	88610	88610	88.94572389894985	259	259	77.1950992912332	1588	1588	76.7430139316593	606	606	76.03419768556113	4592	4592	88.60594777639794	558	558	80.3077065810177	1233	1233	77.83468964225847	294	294	88.49823433081568	4599	4599	81.83807099300839	2165	2165	85.33269759272528	1159	1159	79.10518858966046	633	633	77.75064558166878	17366	17366	85.12000774687401	97867	97867	80.02084287595892	43616	43616	89.91868957776173	2493	2493	69.7648210075864	4562	4562	80.90864804959232	1182	1182	78.00323393731725	244	244	88.00476210809998	1121	1121	82.68436229123357	5846	5846	87.06178286060954	708	708	79.73663125488922	790	790	73.07018601055043	441	441	84.1133561713201	357	357	74.39790639962617	1219	1219	77.2148359381561	3526	3526	78.66571272809861	309	309	71.40159568967542	1026	1026	86.71271196164928	2925	2925	73.84915122056363	259	259	93.347817467138	1067	1067	82.18359016782716	5392	5392	80.4630061292579	530	530	73.08105671528789	318	318	79.85177814805287	643	643	92.08616550863061	7638	7638	87.3585892266088	233	233	71.29350677265757	2586	2586	89.15807346389317	1681	1681	91.35640179920618	1196	1196	85.17440243907086	15953	15953	92.28871838214982	1874	1874	74.15754185125229	1242	1242	90.25753642535749	408	408	73.97522201122327	740	740	88.81132843521958	409	409	75.0963877333996	1041	1041	77.30000081519059	84	84	76.1676385328914	658	658	76.28855382111462	3221	3221	86.28172643713962	1773	1773	85.39533883299544	39245	39245	89.86846476029784	1216	1216	73.9078054761333	1757	1757	77.40524132202148	1213	1213	89.43895040554918	55	55	76.6394969113948	446	446	83.39593772394736	398	398	94.14405791608885	6582	6582	83.0326830807695	401	401	90.74942658691141	2091	2091	90.79977343006962	785	785	72.75049757625764	4193	4193	86.4548100014657	1751	1751	90.18086631591093	230	230	85.02412986848479	1272	1272	96.23531479108664	636	636	69.87951474020691	1971	1971	87.63685484446205	1047	1047	87.692203063159	303	303	91.0473304498666	1708	1708	89.74867373629294	5018	5018	87.37770671258379	8499	8499	91.38545169819294	3685	3685	91.704536820057	species	Longicatena caecimuris
1918538	709	0	76.33252037055861	2586	0	75.35267349235723	2032	0	78.21434268237702	3719	0	74.63156226324904	846	0	87.04105837435017	257	0	101.42138514688483	288	0	102.52069480300004	576	0	93.88827913970846	174	0	93.88529363708709	2351	0	94.80967405322721	776	0	90.3885474519196	319	0	69.55070689407401	996	0	98.60495610571516	403	0	62.96437828084896	1255	0	90.14966645675041	845	0	96.77847272960939	270	0	97.34619203963003	194	0	94.85888339054004	83	0	68.19598183960787	250	0	76.08784949464935	884	0	92.26911170166966	68	0	69.09602133126754	264	0	78.08035387414306	50	0	84.6778004564234	372	0	105.20336234376676	14579	0	77.72683930374527	78	0	69.92483656953017	8656	0	81.13570337045918	454	0	64.15233305154567	170	0	66.81298194069674	1298	0	78.52363449306547	4272	0	82.02257157521517	572	0	85.60034089173074	660	0	67.57350538813739	605	0	67.78110777596048	899	0	76.30374437965642	2012	0	76.75888205029875	178	0	76.40005377523434	120	0	68.39883587888144	49	0	76.01505905799625	148	0	74.22454435201588	250	0	74.38691760888473	330	0	72.41564760790219	101	0	68.82658030612409	1523	0	63.29524108112648	455	0	78.5292356289986	967	0	65.86244892451033	300	0	71.9427239464728	205	0	62.014210677125696	99	0	71.48146997225122	111	0	76.99274581902213	19	0	99.53274376798231	428	0	79.47460550434845	1715	0	74.30398600540627	1636	1	74.64568154949447	808	0	93.3880050049073	232	0	95.51968250536923	6129	0	78.62270632405273	338	0	75.16750518010501	537	0	74.52644191167528	249	0	86.7240699126041	1423	0	69.41586429624198	84	0	73.11806198872192	365	0	81.00732048320384	210	0	100.26773893007245	42	0	71.73753763690131	167	0	100.02495736332185	267	0	71.74221569505588	198	0	70.8829307991014	188	0	80.42656667141472	532	0	84.30106646292202	1691	0	78.63242508464323	233	0	74.6436959437623	435	0	70.08221855746947	52	0	83.99688183142655	224	0	60.00899801360763	19	0	65.57877605960758	2116	0	73.99976922212869	307	0	84.5502257518117	4350	0	74.17560442624631	290	0	95.05260694632501	62	0	71.70985682055351	374	0	94.17394339920413	707	0	97.27380759449606	830	0	73.2850415709833	316	0	97.68101941347679	331	0	94.6554207840096	2348	0	76.13518087827863	460	0	78.22464630011136	1381	0	106.71919068988875	141	0	110.89583002870931	2132	0	83.63262555708174	333	0	72.94597518218598	66	0	99.68231904256047	76	0	78.84756064571458	214	0	90.29160804701938	100	0	75.3352940612641	98	0	98.48599243315364	2907	0	98.38296531447642	169	0	91.62454767840094	genus	Longibaculum
2636055	709	0	76.33252037055861	2586	0	75.35267349235723	2032	0	78.21434268237702	3719	0	74.63156226324904	846	0	87.04105837435017	257	0	101.42138514688483	288	0	102.52069480300004	576	0	93.88827913970846	174	0	93.88529363708709	2351	0	94.80967405322721	776	0	90.3885474519196	319	0	69.55070689407401	996	0	98.60495610571516	403	0	62.96437828084896	1255	0	90.14966645675041	845	0	96.77847272960939	270	0	97.34619203963003	194	0	94.85888339054004	83	0	68.19598183960787	250	0	76.08784949464935	884	0	92.26911170166966	68	0	69.09602133126754	264	0	78.08035387414306	50	0	84.6778004564234	372	0	105.20336234376676	14579	0	77.72683930374527	78	0	69.92483656953017	8656	0	81.13570337045918	454	0	64.15233305154567	170	0	66.81298194069674	1298	0	78.52363449306547	4272	0	82.02257157521517	572	0	85.60034089173074	660	0	67.57350538813739	605	0	67.78110777596048	899	0	76.30374437965642	2012	0	76.75888205029875	178	0	76.40005377523434	120	0	68.39883587888144	49	0	76.01505905799625	148	0	74.22454435201588	250	0	74.38691760888473	330	0	72.41564760790219	101	0	68.82658030612409	1523	0	63.29524108112648	455	0	78.5292356289986	967	0	65.86244892451033	300	0	71.9427239464728	205	0	62.014210677125696	99	0	71.48146997225122	111	0	76.99274581902213	19	0	99.53274376798231	428	0	79.47460550434845	1715	0	74.30398600540627	1635	0	74.63384404585501	808	0	93.3880050049073	232	0	95.51968250536923	6129	0	78.62270632405273	338	0	75.16750518010501	537	0	74.52644191167528	249	0	86.7240699126041	1423	0	69.41586429624198	84	0	73.11806198872192	365	0	81.00732048320384	210	0	100.26773893007245	42	0	71.73753763690131	167	0	100.02495736332185	267	0	71.74221569505588	198	0	70.8829307991014	188	0	80.42656667141472	532	0	84.30106646292202	1691	0	78.63242508464323	233	0	74.6436959437623	435	0	70.08221855746947	52	0	83.99688183142655	224	0	60.00899801360763	19	0	65.57877605960758	2116	0	73.99976922212869	307	0	84.5502257518117	4350	0	74.17560442624631	290	0	95.05260694632501	62	0	71.70985682055351	374	0	94.17394339920413	707	0	97.27380759449606	830	0	73.2850415709833	316	0	97.68101941347679	331	0	94.6554207840096	2348	0	76.13518087827863	460	0	78.22464630011136	1381	0	106.71919068988875	141	0	110.89583002870931	2132	0	83.63262555708174	333	0	72.94597518218598	66	0	99.68231904256047	76	0	78.84756064571458	214	0	90.29160804701938	100	0	75.3352940612641	98	0	98.48599243315364	2907	0	98.38296531447642	169	0	91.62454767840094	no_rank	unclassified Longibaculum
2584943	709	709	76.33252037055861	2586	2586	75.35267349235723	2032	2032	78.21434268237702	3719	3719	74.63156226324904	846	846	87.04105837435017	257	257	101.42138514688483	288	288	102.52069480300004	576	576	93.88827913970846	174	174	93.88529363708709	2351	2351	94.80967405322721	776	776	90.3885474519196	319	319	69.55070689407401	996	996	98.60495610571516	403	403	62.96437828084896	1255	1255	90.14966645675041	845	845	96.77847272960939	270	270	97.34619203963003	194	194	94.85888339054004	83	83	68.19598183960787	250	250	76.08784949464935	884	884	92.26911170166966	68	68	69.09602133126754	264	264	78.08035387414306	50	50	84.6778004564234	372	372	105.20336234376676	14579	14579	77.72683930374527	78	78	69.92483656953017	8656	8656	81.13570337045918	454	454	64.15233305154567	170	170	66.81298194069674	1298	1298	78.52363449306547	4272	4272	82.02257157521517	572	572	85.60034089173074	660	660	67.57350538813739	605	605	67.78110777596048	899	899	76.30374437965642	2012	2012	76.75888205029875	178	178	76.40005377523434	120	120	68.39883587888144	49	49	76.01505905799625	148	148	74.22454435201588	250	250	74.38691760888473	330	330	72.41564760790219	101	101	68.82658030612409	1523	1523	63.29524108112648	455	455	78.5292356289986	967	967	65.86244892451033	300	300	71.9427239464728	205	205	62.014210677125696	99	99	71.48146997225122	111	111	76.99274581902213	19	19	99.53274376798231	428	428	79.47460550434845	1715	1715	74.30398600540627	1635	1635	74.63384404585501	808	808	93.3880050049073	232	232	95.51968250536923	6129	6129	78.62270632405273	338	338	75.16750518010501	537	537	74.52644191167528	249	249	86.7240699126041	1423	1423	69.41586429624198	84	84	73.11806198872192	365	365	81.00732048320384	210	210	100.26773893007245	42	42	71.73753763690131	167	167	100.02495736332185	267	267	71.74221569505588	198	198	70.8829307991014	188	188	80.42656667141472	532	532	84.30106646292202	1691	1691	78.63242508464323	233	233	74.6436959437623	435	435	70.08221855746947	52	52	83.99688183142655	224	224	60.00899801360763	19	19	65.57877605960758	2116	2116	73.99976922212869	307	307	84.5502257518117	4350	4350	74.17560442624631	290	290	95.05260694632501	62	62	71.70985682055351	374	374	94.17394339920413	707	707	97.27380759449606	830	830	73.2850415709833	316	316	97.68101941347679	331	331	94.6554207840096	2348	2348	76.13518087827863	460	460	78.22464630011136	1381	1381	106.71919068988875	141	141	110.89583002870931	2132	2132	83.63262555708174	333	333	72.94597518218598	66	66	99.68231904256047	76	76	78.84756064571458	214	214	90.29160804701938	100	100	75.3352940612641	98	98	98.48599243315364	2907	2907	98.38296531447642	169	169	91.62454767840094	species	Longibaculum sp. KGMB06250
1924110	0	0	-inf	0	0	-inf	0	0	-inf	0	0	-inf	0	0	-inf	0	0	-inf	0	0	-inf	0	0	-inf	0	0	-inf	0	0	-inf	0	0	-inf	0	0	-inf	0	0	-inf	0	0	-inf	0	0	-inf	0	0	-inf	0	0	-inf	0	0	-inf	0	0	-inf	0	0	-inf	0	0	-inf	0	0	-inf	0	0	-inf	0	0	-inf	0	0	-inf	0	0	-inf	0	0	-inf	0	0	-inf	0	0	-inf	0	0	-inf	0	0	-inf	0	0	-inf	0	0	-inf	0	0	-inf	0	0	-inf	0	0	-inf	0	0	-inf	0	0	-inf	10	0	50.70361992180208	0	0	-inf	0	0	-inf	0	0	-inf	0	0	-inf	0	0	-inf	0	0	-inf	12	0	55.47920333568914	0	0	-inf	0	0	-inf	0	0	-inf	0	0	-inf	0	0	-inf	0	0	-inf	0	0	-inf	0	0	-inf	0	0	-inf	0	0	-inf	0	0	-inf	0	0	-inf	0	0	-inf	0	0	-inf	0	0	-inf	0	0	-inf	0	0	-inf	0	0	-inf	0	0	-inf	0	0	-inf	9	0	52.45382108345686	0	0	-inf	0	0	-inf	0	0	-inf	0	0	-inf	0	0	-inf	0	0	-inf	0	0	-inf	0	0	-inf	0	0	-inf	0	0	-inf	0	0	-inf	0	0	-inf	0	0	-inf	0	0	-inf	0	0	-inf	0	0	-inf	0	0	-inf	0	0	-inf	0	0	-inf	0	0	-inf	0	0	-inf	0	0	-inf	0	0	-inf	0	0	-inf	0	0	-inf	0	0	-inf	0	0	-inf	0	0	-inf	0	0	-inf	0	0	-inf	18	0	66.33351470118292	0	0	-inf	0	0	-inf	genus	Massilimicrobiota
1924112	0	0	-inf	0	0	-inf	0	0	-inf	0	0	-inf	0	0	-inf	0	0	-inf	0	0	-inf	0	0	-inf	0	0	-inf	0	0	-inf	0	0	-inf	0	0	-inf	0	0	-inf	0	0	-inf	0	0	-inf	0	0	-inf	0	0	-inf	0	0	-inf	0	0	-inf	0	0	-inf	0	0	-inf	0	0	-inf	0	0	-inf	0	0	-inf	0	0	-inf	0	0	-inf	0	0	-inf	0	0	-inf	0	0	-inf	0	0	-inf	0	0	-inf	0	0	-inf	0	0	-inf	0	0	-inf	0	0	-inf	0	0	-inf	0	0	-inf	0	0	-inf	10	0	50.70361992180208	0	0	-inf	0	0	-inf	0	0	-inf	0	0	-inf	0	0	-inf	0	0	-inf	12	0	55.47920333568914	0	0	-inf	0	0	-inf	0	0	-inf	0	0	-inf	0	0	-inf	0	0	-inf	0	0	-inf	0	0	-inf	0	0	-inf	0	0	-inf	0	0	-inf	0	0	-inf	0	0	-inf	0	0	-inf	0	0	-inf	0	0	-inf	0	0	-inf	0	0	-inf	0	0	-inf	0	0	-inf	9	0	52.45382108345686	0	0	-inf	0	0	-inf	0	0	-inf	0	0	-inf	0	0	-inf	0	0	-inf	0	0	-inf	0	0	-inf	0	0	-inf	0	0	-inf	0	0	-inf	0	0	-inf	0	0	-inf	0	0	-inf	0	0	-inf	0	0	-inf	0	0	-inf	0	0	-inf	0	0	-inf	0	0	-inf	0	0	-inf	0	0	-inf	0	0	-inf	0	0	-inf	0	0	-inf	0	0	-inf	0	0	-inf	0	0	-inf	0	0	-inf	0	0	-inf	18	0	66.33351470118292	0	0	-inf	0	0	-inf	no_rank	environmental samples
1924113	0	0	-inf	0	0	-inf	0	0	-inf	0	0	-inf	0	0	-inf	0	0	-inf	0	0	-inf	0	0	-inf	0	0	-inf	0	0	-inf	0	0	-inf	0	0	-inf	0	0	-inf	0	0	-inf	0	0	-inf	0	0	-inf	0	0	-inf	0	0	-inf	0	0	-inf	0	0	-inf	0	0	-inf	0	0	-inf	0	0	-inf	0	0	-inf	0	0	-inf	0	0	-inf	0	0	-inf	0	0	-inf	0	0	-inf	0	0	-inf	0	0	-inf	0	0	-inf	0	0	-inf	0	0	-inf	0	0	-inf	0	0	-inf	0	0	-inf	0	0	-inf	10	10	50.70361992180208	0	0	-inf	0	0	-inf	0	0	-inf	0	0	-inf	0	0	-inf	0	0	-inf	12	12	55.47920333568914	0	0	-inf	0	0	-inf	0	0	-inf	0	0	-inf	0	0	-inf	0	0	-inf	0	0	-inf	0	0	-inf	0	0	-inf	0	0	-inf	0	0	-inf	0	0	-inf	0	0	-inf	0	0	-inf	0	0	-inf	0	0	-inf	0	0	-inf	0	0	-inf	0	0	-inf	0	0	-inf	9	9	52.45382108345686	0	0	-inf	0	0	-inf	0	0	-inf	0	0	-inf	0	0	-inf	0	0	-inf	0	0	-inf	0	0	-inf	0	0	-inf	0	0	-inf	0	0	-inf	0	0	-inf	0	0	-inf	0	0	-inf	0	0	-inf	0	0	-inf	0	0	-inf	0	0	-inf	0	0	-inf	0	0	-inf	0	0	-inf	0	0	-inf	0	0	-inf	0	0	-inf	0	0	-inf	0	0	-inf	0	0	-inf	0	0	-inf	0	0	-inf	0	0	-inf	18	18	66.33351470118292	0	0	-inf	0	0	-inf	species	uncultured Massilimicrobiota sp.
2678885	963	0	79.0767560611731	2117	0	73.78866142934956	3786	0	77.63671095463721	2668	0	76.1232684248607	752	0	90.42953926338839	45	0	78.05317202077536	20	0	76.99565491327031	517	0	89.2749944043481	339	0	86.17064372883814	3641	0	96.8576586207373	698	0	88.48347365204924	919	0	73.46676238256772	1185	0	96.46789131889197	385	0	64.78161451408405	1502	0	84.71065561289481	883	0	86.1911574731447	273	0	83.47496388776976	170	0	83.28599998183815	0	0	-inf	414	0	74.43448052236387	498	0	87.78978897980937	34	0	60.07417121572212	316	0	76.53167430067427	48	0	80.55984118480951	141	0	80.68300979269583	14091	0	81.36177649907692	125	0	73.41562829425308	8210	0	79.698326607867	665	0	70.45689772739797	143	0	73.59086160267458	1905	0	81.07573281470536	4369	0	81.92427702726276	612	0	86.40140155405518	483	0	69.29489528263879	480	0	64.49168492005191	905	0	72.7989015817951	2712	0	80.98967539293453	112	0	71.71907986384893	119	0	70.79370013859585	68	0	76.80758792633083	1092	0	75.8166525138508	93	0	60.562829186159476	99	0	73.9389466582549	48	0	70.62670663411916	977	0	62.436959615012896	140	0	65.2286040854324	1072	0	70.56099624323036	157	0	75.81472766659247	227	0	70.78405512284007	39	0	70.80185710493471	223	0	61.06246106649228	14	0	74.7571725331936	185	0	72.92539443204105	885	0	73.71257537957692	651	0	67.29884202555913	995	0	93.6365354535961	176	0	90.85898948208923	8326	0	83.70455258745702	82	0	71.50861434335988	751	0	76.71872161101223	310	0	78.59412714649632	2095	0	71.99485163760276	126	0	73.88473898966033	411	0	80.97850715709517	171	0	87.67009898735967	20	0	66.53215302247187	114	0	81.78434613782147	108	0	71.81582228652464	117	0	65.24474564080998	132	0	82.8794676326333	407	0	84.69408699808967	1362	0	74.82202960656029	200	0	73.53850669260794	102	0	78.46070084821086	30	0	65.52985831054575	161	0	75.00592033724745	0	0	-inf	1694	0	76.10607946764385	68	0	73.64926501976532	4221	0	74.1875781162093	104	0	77.70911883138281	8	0	70.6920095040822	268	0	90.15345161735088	597	0	95.05297962694242	1103	0	73.40011145891833	132	0	88.43636707924794	334	0	92.69048848625175	2995	0	82.49056283398401	668	0	77.93980284338863	222	0	84.67451951172944	29	0	79.6382395454806	861	0	88.42352544633981	90	0	69.6427413966027	95	0	84.96699772947085	53	0	76.12833482033872	253	0	86.87104800304722	158	0	61.53279997264606	48	0	73.13294206612366	3842	0	97.58175227009164	99	0	94.92688635224084	genus	Faecalibacillus
1982626	963	963	79.0767560611731	2117	2117	73.78866142934956	3786	3786	77.63671095463721	2668	2668	76.1232684248607	752	752	90.42953926338839	45	45	78.05317202077536	20	20	76.99565491327031	517	517	89.2749944043481	339	339	86.17064372883814	3641	3641	96.8576586207373	698	698	88.48347365204924	919	919	73.46676238256772	1185	1185	96.46789131889197	385	385	64.78161451408405	1502	1502	84.71065561289481	883	883	86.1911574731447	273	273	83.47496388776976	170	170	83.28599998183815	0	0	-inf	414	414	74.43448052236387	498	498	87.78978897980937	34	34	60.07417121572212	316	316	76.53167430067427	48	48	80.55984118480951	141	141	80.68300979269583	14091	14091	81.36177649907692	125	125	73.41562829425308	8210	8210	79.698326607867	665	665	70.45689772739797	143	143	73.59086160267458	1905	1905	81.07573281470536	4369	4369	81.92427702726276	612	612	86.40140155405518	483	483	69.29489528263879	480	480	64.49168492005191	905	905	72.7989015817951	2712	2712	80.98967539293453	112	112	71.71907986384893	119	119	70.79370013859585	68	68	76.80758792633083	1092	1092	75.8166525138508	93	93	60.562829186159476	99	99	73.9389466582549	48	48	70.62670663411916	977	977	62.436959615012896	140	140	65.2286040854324	1072	1072	70.56099624323036	157	157	75.81472766659247	227	227	70.78405512284007	39	39	70.80185710493471	223	223	61.06246106649228	14	14	74.7571725331936	185	185	72.92539443204105	885	885	73.71257537957692	651	651	67.29884202555913	995	995	93.6365354535961	176	176	90.85898948208923	8326	8326	83.70455258745702	82	82	71.50861434335988	751	751	76.71872161101223	310	310	78.59412714649632	2095	2095	71.99485163760276	126	126	73.88473898966033	411	411	80.97850715709517	171	171	87.67009898735967	20	20	66.53215302247187	114	114	81.78434613782147	108	108	71.81582228652464	117	117	65.24474564080998	132	132	82.8794676326333	407	407	84.69408699808967	1362	1362	74.82202960656029	200	200	73.53850669260794	102	102	78.46070084821086	30	30	65.52985831054575	161	161	75.00592033724745	0	0	-inf	1694	1694	76.10607946764385	68	68	73.64926501976532	4221	4221	74.1875781162093	104	104	77.70911883138281	8	8	70.6920095040822	268	268	90.15345161735088	597	597	95.05297962694242	1103	1103	73.40011145891833	132	132	88.43636707924794	334	334	92.69048848625175	2995	2995	82.49056283398401	668	668	77.93980284338863	222	222	84.67451951172944	29	29	79.6382395454806	861	861	88.42352544633981	90	90	69.6427413966027	95	95	84.96699772947085	53	53	76.12833482033872	253	253	86.87104800304722	158	158	61.53279997264606	48	48	73.13294206612366	3842	3842	97.58175227009164	99	99	94.92688635224084	species	Faecalibacillus intestinalis
2679910	41	0	59.57034739666372	123	0	55.75745980936519	455	0	74.81969723170786	311	0	63.760979395428514	151	0	65.49736183287526	41	0	49.942364644757255	0	0	-inf	33	0	61.23091681895387	23	0	85.83093326319485	31	0	83.45180102587202	14	0	62.36804564424151	56	0	62.72284564200322	39	0	65.2176484992559	103	0	53.83293031811894	47	0	57.90085696618286	100	0	59.599055728485354	66	0	62.987255454875935	10	0	56.74807210327049	14	0	67.21428571428571	21	0	55.2914495027201	46	0	56.00478307030674	12	0	77.83333333333333	46	0	59.08229322589681	9	0	58.51792487840073	205	0	73.5962448531669	1321	0	67.31057995534533	17	0	52.42187936091796	100	0	61.9509829830357	14	0	63.99358235119196	15	0	55.289087293679266	55	0	59.02078559529641	91	0	65.93546034196626	10	0	61.17668155318796	72	0	61.06700919466181	146	0	59.95388712287478	58	0	56.234087214390286	10	0	64.89329368480061	46	0	49.81930392330787	25	0	46.755127113166864	15	0	55.7399133191893	82	0	47.97400893140504	96	0	51.287553596529925	13	0	60.91980211749966	27	0	60.132293999476744	23	0	65.69371048760664	42	0	51.63198683239248	27	0	66.7392640939269	27	0	52.468629475927465	16	0	54.878021837032506	11	0	57.1012665540139	65	0	58.88476807420419	19	0	63.635927656135806	26	0	49.48076994098546	34	0	59.01811104001334	56	0	62.12033855259924	28	0	54.248320870461804	421	0	66.10869526915718	38	0	58.99197974660308	16	0	68.90827830222567	190	0	68.75297740751905	92	0	71.5000748320062	73	0	59.654284822763444	28	0	59.36756360682811	67	0	61.210134659887586	41	0	61.923641737820745	10	0	71.2	33	0	63.38743027505975	74	0	59.9736145031992	44	0	61.09266035707715	24	0	67.70833333333333	47	0	66.33741107501928	44	0	61.93719567671627	25	0	80.06197538557691	14	0	73.0	25	0	53.98297477938549	680	0	70.14794606389512	0	0	-inf	82	0	62.48358639691209	90	0	64.15720301688104	256	0	67.53730911906521	64	0	56.49736580871467	0	0	-inf	25	0	73.07367808947464	55	0	72.09775451682876	1093	0	70.02217637968174	40	0	62.27644674386139	39	0	75.69746254628441	23	0	50.33672331913491	377	0	69.25864043750595	28	0	49.43746005906525	23	0	54.447628806467215	22	0	60.504572040878934	29	0	63.89961658348538	28	0	75.12010689579859	0	0	-inf	104	0	67.1598586254679	26	0	78.77377835019584	15	0	53.419978281143635	0	0	-inf	16	0	71.08288952047178	genus	Intestinibaculum
2487118	41	41	59.57034739666372	123	123	55.75745980936519	455	455	74.81969723170786	311	311	63.760979395428514	151	151	65.49736183287526	41	41	49.942364644757255	0	0	-inf	33	33	61.23091681895387	23	23	85.83093326319485	31	31	83.45180102587202	14	14	62.36804564424151	56	56	62.72284564200322	39	39	65.2176484992559	103	103	53.83293031811894	47	47	57.90085696618286	100	100	59.599055728485354	66	66	62.987255454875935	10	10	56.74807210327049	14	14	67.21428571428571	21	21	55.2914495027201	46	46	56.00478307030674	12	12	77.83333333333333	46	46	59.08229322589681	9	9	58.51792487840073	205	205	73.5962448531669	1321	1321	67.31057995534533	17	17	52.42187936091796	100	100	61.9509829830357	14	14	63.99358235119196	15	15	55.289087293679266	55	55	59.02078559529641	91	91	65.93546034196626	10	10	61.17668155318796	72	72	61.06700919466181	146	146	59.95388712287478	58	58	56.234087214390286	10	10	64.89329368480061	46	46	49.81930392330787	25	25	46.755127113166864	15	15	55.7399133191893	82	82	47.97400893140504	96	96	51.287553596529925	13	13	60.91980211749966	27	27	60.132293999476744	23	23	65.69371048760664	42	42	51.63198683239248	27	27	66.7392640939269	27	27	52.468629475927465	16	16	54.878021837032506	11	11	57.1012665540139	65	65	58.88476807420419	19	19	63.635927656135806	26	26	49.48076994098546	34	34	59.01811104001334	56	56	62.12033855259924	28	28	54.248320870461804	421	421	66.10869526915718	38	38	58.99197974660308	16	16	68.90827830222567	190	190	68.75297740751905	92	92	71.5000748320062	73	73	59.654284822763444	28	28	59.36756360682811	67	67	61.210134659887586	41	41	61.923641737820745	10	10	71.2	33	33	63.38743027505975	74	74	59.9736145031992	44	44	61.09266035707715	24	24	67.70833333333333	47	47	66.33741107501928	44	44	61.93719567671627	25	25	80.06197538557691	14	14	73.0	25	25	53.98297477938549	680	680	70.14794606389512	0	0	-inf	82	82	62.48358639691209	90	90	64.15720301688104	256	256	67.53730911906521	64	64	56.49736580871467	0	0	-inf	25	25	73.07367808947464	55	55	72.09775451682876	1093	1093	70.02217637968174	40	40	62.27644674386139	39	39	75.69746254628441	23	23	50.33672331913491	377	377	69.25864043750595	28	28	49.43746005906525	23	23	54.447628806467215	22	22	60.504572040878934	29	29	63.89961658348538	28	28	75.12010689579859	0	0	-inf	104	104	67.1598586254679	26	26	78.77377835019584	15	15	53.419978281143635	0	0	-inf	16	16	71.08288952047178	species	Intestinibaculum porci
2749267	475	0	75.28412772575784	1290	0	74.5327748926849	3060	0	75.88326652156162	1040	0	89.81057763948505	296	0	86.72863474586639	3384	0	101.95304861921996	91	0	88.55799855795682	240	0	80.63064462778487	1206	0	84.05351788903268	262	0	87.8994163704269	478	0	80.97439702527008	740	0	68.8264649728235	343	0	86.11050718855704	904	0	77.20313781792595	517	0	79.83601811392361	243	0	77.61095088989134	342	0	86.75867557780899	263	0	80.94480826054571	1177	0	72.50892306080354	1485	0	64.59410246287126	525	0	89.40857819722898	181	0	72.46135477824122	348	0	72.27862772924834	180	0	83.73998221537374	215	0	79.05389300406992	3156	0	73.85722761957324	1432	0	71.7616641585089	1229	0	66.59827261954726	700	0	69.66930120970169	651	0	65.65871367216194	650	0	74.53827060386627	1561	0	77.83381101138221	273	0	83.46134279447723	2132	0	75.46842136513587	524	0	65.83649168706974	373	0	68.41366230577823	430	0	68.59002353652262	1336	0	69.02118817326564	2862	0	83.85408650110627	289	0	67.73726315234616	6849	0	68.68440764134616	1791	0	72.57829175445302	306	0	73.81003594678081	147	0	74.49882838865403	554	0	78.26258762212687	1522	0	70.31126391355208	269	0	69.99152391118939	148	0	73.93908762522231	74	0	73.49106602930506	298	0	70.14806796925053	1858	0	71.20414713400605	3565	0	97.01314048265058	213	0	69.88203739634427	863	0	73.45208895840715	3855	0	70.3864056960366	121	0	80.52318574118586	3585	0	83.70770332616696	2906	0	74.03821130982169	288	0	70.9513323376863	1157	0	82.37487754783669	2661	0	83.5127543072374	1842	0	71.50053940769187	519	0	72.4497358722378	406	0	85.03325473693785	850	0	85.91718485864354	1634	0	73.85366545683347	1616	0	85.90616858839878	1277	0	72.48147019064318	847	0	84.75121008484078	289	0	80.3473121944616	326	0	81.04541095517416	649	0	69.09125496569484	1055	0	74.75269093542127	190	0	78.8777819372725	338	0	75.46790938855706	507	0	75.97032631553775	212	0	68.99710403798045	1060	0	71.17428934099948	6477	0	84.54730305633227	6302	0	77.90976789568128	290	0	81.76966424216593	124	0	76.97851355215751	458	0	89.93973879553106	197	0	80.14526218903048	1403	0	72.74913397790264	898	0	80.053549716403	464	0	82.0044714458998	1102	0	74.47061006781293	1441	0	83.77729998139529	7120	0	72.61848627292258	632	0	85.74606484932693	575	0	80.53744936023922	867	0	74.36825316077235	143	0	84.24538484120934	91	0	75.10840831520625	392	0	89.44481992142104	454	0	74.51770902104778	967	0	80.32761231203051	1152	0	83.45256963428197	417	0	84.90786560591671	genus	Amedibacterium
2583452	475	475	75.28412772575784	1290	1290	74.5327748926849	3060	3060	75.88326652156162	1040	1040	89.81057763948505	296	296	86.72863474586639	3384	3384	101.95304861921996	91	91	88.55799855795682	240	240	80.63064462778487	1206	1206	84.05351788903268	262	262	87.8994163704269	478	478	80.97439702527008	740	740	68.8264649728235	343	343	86.11050718855704	904	904	77.20313781792595	517	517	79.83601811392361	243	243	77.61095088989134	342	342	86.75867557780899	263	263	80.94480826054571	1177	1177	72.50892306080354	1485	1485	64.59410246287126	525	525	89.40857819722898	181	181	72.46135477824122	348	348	72.27862772924834	180	180	83.73998221537374	215	215	79.05389300406992	3156	3156	73.85722761957324	1432	1432	71.7616641585089	1229	1229	66.59827261954726	700	700	69.66930120970169	651	651	65.65871367216194	650	650	74.53827060386627	1561	1561	77.83381101138221	273	273	83.46134279447723	2132	2132	75.46842136513587	524	524	65.83649168706974	373	373	68.41366230577823	430	430	68.59002353652262	1336	1336	69.02118817326564	2862	2862	83.85408650110627	289	289	67.73726315234616	6849	6849	68.68440764134616	1791	1791	72.57829175445302	306	306	73.81003594678081	147	147	74.49882838865403	554	554	78.26258762212687	1522	1522	70.31126391355208	269	269	69.99152391118939	148	148	73.93908762522231	74	74	73.49106602930506	298	298	70.14806796925053	1858	1858	71.20414713400605	3565	3565	97.01314048265058	213	213	69.88203739634427	863	863	73.45208895840715	3855	3855	70.3864056960366	121	121	80.52318574118586	3585	3585	83.70770332616696	2906	2906	74.03821130982169	288	288	70.9513323376863	1157	1157	82.37487754783669	2661	2661	83.5127543072374	1842	1842	71.50053940769187	519	519	72.4497358722378	406	406	85.03325473693785	850	850	85.91718485864354	1634	1634	73.85366545683347	1616	1616	85.90616858839878	1277	1277	72.48147019064318	847	847	84.75121008484078	289	289	80.3473121944616	326	326	81.04541095517416	649	649	69.09125496569484	1055	1055	74.75269093542127	190	190	78.8777819372725	338	338	75.46790938855706	507	507	75.97032631553775	212	212	68.99710403798045	1060	1060	71.17428934099948	6477	6477	84.54730305633227	6302	6302	77.90976789568128	290	290	81.76966424216593	124	124	76.97851355215751	458	458	89.93973879553106	197	197	80.14526218903048	1403	1403	72.74913397790264	898	898	80.053549716403	464	464	82.0044714458998	1102	1102	74.47061006781293	1441	1441	83.77729998139529	7120	7120	72.61848627292258	632	632	85.74606484932693	575	575	80.53744936023922	867	867	74.36825316077235	143	143	84.24538484120934	91	91	75.10840831520625	392	392	89.44481992142104	454	454	74.51770902104778	967	967	80.32761231203051	1152	1152	83.45256963428197	417	417	84.90786560591671	species	Amedibacterium intestinale
2943184	8	0	48.375	9	0	45.111111111111114	14	0	45.714285714285715	89	0	51.425756586241114	0	0	-inf	0	0	-inf	0	0	-inf	0	0	-inf	0	0	-inf	0	0	-inf	0	0	-inf	0	0	-inf	0	0	-inf	42	0	56.666666666666664	8	0	47.53553390593274	0	0	-inf	0	0	-inf	0	0	-inf	0	0	-inf	0	0	-inf	0	0	-inf	0	0	-inf	7	0	47.285714285714285	0	0	-inf	0	0	-inf	121	0	55.02991555927183	0	0	-inf	14	0	47.92857142857143	29	0	56.03448275862069	9	0	53.333333333333336	0	0	-inf	0	0	-inf	16	0	49.22768504455696	10	0	47.1	8	0	51.125	10	0	49.9	0	0	-inf	0	0	-inf	48	0	56.25	22	0	52.22727272727273	0	0	-inf	0	0	-inf	0	0	-inf	0	0	-inf	37	0	49.84631584271921	30	0	54.982546819658246	22	0	49.18181818181818	11	0	50.18181818181818	0	0	-inf	0	0	-inf	15	0	44.13333333333333	11	0	52.04006534904239	0	0	-inf	14	0	54.386672724908735	28	0	57.0	0	0	-inf	0	0	-inf	0	0	-inf	0	0	-inf	0	0	-inf	11	0	50.36363636363637	12	0	54.333333333333336	0	0	-inf	11	0	61.464790761109825	0	0	-inf	14	0	50.42857142857143	37	0	55.837222877457414	0	0	-inf	11	0	51.45454545454545	0	0	-inf	0	0	-inf	28	0	54.0	15	0	56.44115360622464	0	0	-inf	0	0	-inf	0	0	-inf	0	0	-inf	20	0	52.9	0	0	-inf	15	0	54.666666666666664	0	0	-inf	0	0	-inf	0	0	-inf	0	0	-inf	0	0	-inf	0	0	-inf	0	0	-inf	8	0	44.375	0	0	-inf	0	0	-inf	0	0	-inf	0	0	-inf	0	0	-inf	12	0	58.968872539296854	0	0	-inf	0	0	-inf	10	0	59.1	71	0	56.14766354715647	0	0	-inf	0	0	-inf	genus	Tannockella
2899121	8	8	48.375	9	9	45.111111111111114	14	14	45.714285714285715	89	89	51.425756586241114	0	0	-inf	0	0	-inf	0	0	-inf	0	0	-inf	0	0	-inf	0	0	-inf	0	0	-inf	0	0	-inf	0	0	-inf	42	42	56.666666666666664	8	8	47.53553390593274	0	0	-inf	0	0	-inf	0	0	-inf	0	0	-inf	0	0	-inf	0	0	-inf	0	0	-inf	7	7	47.285714285714285	0	0	-inf	0	0	-inf	121	121	55.02991555927183	0	0	-inf	14	14	47.92857142857143	29	29	56.03448275862069	9	9	53.333333333333336	0	0	-inf	0	0	-inf	16	16	49.22768504455696	10	10	47.1	8	8	51.125	10	10	49.9	0	0	-inf	0	0	-inf	48	48	56.25	22	22	52.22727272727273	0	0	-inf	0	0	-inf	0	0	-inf	0	0	-inf	37	37	49.84631584271921	30	30	54.982546819658246	22	22	49.18181818181818	11	11	50.18181818181818	0	0	-inf	0	0	-inf	15	15	44.13333333333333	11	11	52.04006534904239	0	0	-inf	14	14	54.386672724908735	28	28	57.0	0	0	-inf	0	0	-inf	0	0	-inf	0	0	-inf	0	0	-inf	11	11	50.36363636363637	12	12	54.333333333333336	0	0	-inf	11	11	61.464790761109825	0	0	-inf	14	14	50.42857142857143	37	37	55.837222877457414	0	0	-inf	11	11	51.45454545454545	0	0	-inf	0	0	-inf	28	28	54.0	15	15	56.44115360622464	0	0	-inf	0	0	-inf	0	0	-inf	0	0	-inf	20	20	52.9	0	0	-inf	15	15	54.666666666666664	0	0	-inf	0	0	-inf	0	0	-inf	0	0	-inf	0	0	-inf	0	0	-inf	0	0	-inf	8	8	44.375	0	0	-inf	0	0	-inf	0	0	-inf	0	0	-inf	0	0	-inf	12	12	58.968872539296854	0	0	-inf	0	0	-inf	10	10	59.1	71	71	56.14766354715647	0	0	-inf	0	0	-inf	species	Tannockella kyphosi
2946534	0	0	-inf	0	0	-inf	0	0	-inf	0	0	-inf	0	0	-inf	0	0	-inf	0	0	-inf	0	0	-inf	0	0	-inf	0	0	-inf	0	0	-inf	0	0	-inf	0	0	-inf	0	0	-inf	0	0	-inf	0	0	-inf	0	0	-inf	0	0	-inf	0	0	-inf	0	0	-inf	0	0	-inf	0	0	-inf	0	0	-inf	0	0	-inf	0	0	-inf	0	0	-inf	0	0	-inf	0	0	-inf	0	0	-inf	0	0	-inf	0	0	-inf	0	0	-inf	0	0	-inf	0	0	-inf	0	0	-inf	0	0	-inf	0	0	-inf	0	0	-inf	70	0	92.08571428571429	0	0	-inf	0	0	-inf	0	0	-inf	0	0	-inf	0	0	-inf	0	0	-inf	0	0	-inf	0	0	-inf	0	0	-inf	0	0	-inf	0	0	-inf	0	0	-inf	0	0	-inf	0	0	-inf	0	0	-inf	0	0	-inf	0	0	-inf	0	0	-inf	0	0	-inf	0	0	-inf	0	0	-inf	0	0	-inf	0	0	-inf	0	0	-inf	0	0	-inf	0	0	-inf	0	0	-inf	0	0	-inf	0	0	-inf	0	0	-inf	0	0	-inf	0	0	-inf	0	0	-inf	0	0	-inf	0	0	-inf	0	0	-inf	0	0	-inf	0	0	-inf	0	0	-inf	0	0	-inf	0	0	-inf	0	0	-inf	0	0	-inf	0	0	-inf	0	0	-inf	0	0	-inf	0	0	-inf	0	0	-inf	0	0	-inf	0	0	-inf	0	0	-inf	0	0	-inf	0	0	-inf	0	0	-inf	0	0	-inf	0	0	-inf	0	0	-inf	0	0	-inf	0	0	-inf	0	0	-inf	0	0	-inf	genus	Copranaerobaculum
2692629	0	0	-inf	0	0	-inf	0	0	-inf	0	0	-inf	0	0	-inf	0	0	-inf	0	0	-inf	0	0	-inf	0	0	-inf	0	0	-inf	0	0	-inf	0	0	-inf	0	0	-inf	0	0	-inf	0	0	-inf	0	0	-inf	0	0	-inf	0	0	-inf	0	0	-inf	0	0	-inf	0	0	-inf	0	0	-inf	0	0	-inf	0	0	-inf	0	0	-inf	0	0	-inf	0	0	-inf	0	0	-inf	0	0	-inf	0	0	-inf	0	0	-inf	0	0	-inf	0	0	-inf	0	0	-inf	0	0	-inf	0	0	-inf	0	0	-inf	0	0	-inf	70	70	92.08571428571429	0	0	-inf	0	0	-inf	0	0	-inf	0	0	-inf	0	0	-inf	0	0	-inf	0	0	-inf	0	0	-inf	0	0	-inf	0	0	-inf	0	0	-inf	0	0	-inf	0	0	-inf	0	0	-inf	0	0	-inf	0	0	-inf	0	0	-inf	0	0	-inf	0	0	-inf	0	0	-inf	0	0	-inf	0	0	-inf	0	0	-inf	0	0	-inf	0	0	-inf	0	0	-inf	0	0	-inf	0	0	-inf	0	0	-inf	0	0	-inf	0	0	-inf	0	0	-inf	0	0	-inf	0	0	-inf	0	0	-inf	0	0	-inf	0	0	-inf	0	0	-inf	0	0	-inf	0	0	-inf	0	0	-inf	0	0	-inf	0	0	-inf	0	0	-inf	0	0	-inf	0	0	-inf	0	0	-inf	0	0	-inf	0	0	-inf	0	0	-inf	0	0	-inf	0	0	-inf	0	0	-inf	0	0	-inf	0	0	-inf	0	0	-inf	0	0	-inf	0	0	-inf	0	0	-inf	0	0	-inf	0	0	-inf	species	Copranaerobaculum intestinale
2810280	1515	0	75.29386581849325	2357	0	74.73154875764524	7151	14	78.92474054330931	4310	3	79.57346334509666	1112	3	87.48050578242324	1584	0	97.33682181326876	88	0	83.66687923015252	513	2	88.85223745771061	616	0	81.54410257966664	2829	0	93.54910257672164	736	1	87.70676635525781	687	0	70.8719943663091	2811	1	93.82195153908077	432224	7	76.08923165491238	1371	0	86.64868317794428	916	0	83.39335462004657	1759	4	88.70788641884981	657	0	71.99149931124896	316	0	68.28608718649222	2254	1	82.20443658446419	1383	0	87.22157467244934	231	2	74.78349789302725	379	1	72.6671545825142	199	2	80.85494147118432	2980	0	79.85227410623379	19143	21	81.76262409214172	508	1	76.10386416311562	7968	2	79.69382550889254	596	1	66.37525049203772	408	3	74.81929416437015	14479	0	85.46112736354156	4827	0	82.55430756385604	901	6	80.44342959411578	2859	2	78.96464766012782	669	1	63.99662863339079	1188	0	74.37177161115693	3005	2	82.34051078281666	670	7	69.94296094692675	409	0	66.43681206936404	480	1	62.32776369312914	1450	3	69.87157051786703	661	0	70.59603314121412	513	0	70.73637523849132	17655	0	77.77553546090218	2552	0	65.41027088385854	4811	0	84.69638114265068	5057	0	82.5851333641077	7824	0	70.07972245039178	321	20	70.48622439234177	180	5	74.59934054802308	341	5	68.65705371686802	149	0	95.56215806191899	606	1	79.0214655532747	2052	3	76.74388151003012	2815	3	75.73983585216047	962	0	87.57313575608333	759	2	68.13160097465584	5756	2	80.3188095931741	908	0	86.20786178049423	1030	0	76.38520257942015	1277	2	77.52544672976833	5070	2	75.36411588837282	12025	0	82.86146692055003	4005	1	80.18330007372595	1924	6	80.35919363798747	300	1	77.43682548953146	481	1	75.2888725135902	37542	0	71.39413482700415	96374	0	80.81707482689238	212	1	72.58172527576758	14249	0	86.56183993372271	1884	0	77.55297999645875	834	1	77.66121379028131	210	0	76.64021325184405	175	2	74.18505534069755	852	1	70.82821804683208	58	1	70.23387502338251	1567	0	72.94072564817809	1066	11	68.83185063470991	5582	0	77.12767417463729	368	0	73.94863528102297	86	0	72.80506489173203	1196	1	83.01896482628011	857	2	95.12671319815246	1672	1	74.53754722437667	305	3	77.62258377077114	1118	1	84.9562897607067	4064	1	80.72277185623719	1689	1	83.81644037588691	2903	2	88.90754449720869	1127	0	75.67277428575939	3723	3	84.50992516207653	965	1	81.72399843782271	290	1	84.37288130593022	144	0	73.64383447294067	19659	0	79.72296267463226	836	0	85.57546538915493	268	0	79.83676581431851	2654	1	99.24583112648035	257	3	76.98860239334239	family	Coprobacillaceae
100883	0	0	-inf	11	0	90.45454545454545	101	0	87.5049504950495	0	0	-inf	0	0	-inf	11	0	103.8601295978451	0	0	-inf	0	0	-inf	18	0	97.87398812468669	0	0	-inf	0	0	-inf	0	0	-inf	0	0	-inf	0	0	-inf	0	0	-inf	0	0	-inf	0	0	-inf	0	0	-inf	0	0	-inf	0	0	-inf	0	0	-inf	22	0	85.48343827847967	0	0	-inf	0	0	-inf	0	0	-inf	0	0	-inf	0	0	-inf	0	0	-inf	13	0	87.6923076923077	0	0	-inf	0	0	-inf	0	0	-inf	0	0	-inf	7	0	82.95616237073564	0	0	-inf	0	0	-inf	0	0	-inf	0	0	-inf	9	0	83.86167962809598	0	0	-inf	0	0	-inf	0	0	-inf	0	0	-inf	0	0	-inf	0	0	-inf	9	0	83.55555555555556	0	0	-inf	0	0	-inf	0	0	-inf	0	0	-inf	0	0	-inf	0	0	-inf	7	0	83.57142857142857	0	0	-inf	0	0	-inf	0	0	-inf	22	0	99.17168085535029	0	0	-inf	0	0	-inf	0	0	-inf	12	0	107.48144784149832	0	0	-inf	0	0	-inf	49	0	102.95179200207201	0	0	-inf	30	0	86.66666666666667	0	0	-inf	0	0	-inf	0	0	-inf	0	0	-inf	0	0	-inf	0	0	-inf	0	0	-inf	0	0	-inf	0	0	-inf	0	0	-inf	0	0	-inf	0	0	-inf	174	0	82.1551318658327	0	0	-inf	0	0	-inf	0	0	-inf	0	0	-inf	0	0	-inf	0	0	-inf	0	0	-inf	0	0	-inf	0	0	-inf	0	0	-inf	0	0	-inf	0	0	-inf	0	0	-inf	0	0	-inf	0	0	-inf	0	0	-inf	0	0	-inf	0	0	-inf	0	0	-inf	0	0	-inf	0	0	-inf	genus	Coprobacillus
512291	0	0	-inf	11	0	90.45454545454545	101	0	87.5049504950495	0	0	-inf	0	0	-inf	11	0	103.8601295978451	0	0	-inf	0	0	-inf	18	0	97.87398812468669	0	0	-inf	0	0	-inf	0	0	-inf	0	0	-inf	0	0	-inf	0	0	-inf	0	0	-inf	0	0	-inf	0	0	-inf	0	0	-inf	0	0	-inf	0	0	-inf	22	0	85.48343827847967	0	0	-inf	0	0	-inf	0	0	-inf	0	0	-inf	0	0	-inf	0	0	-inf	13	0	87.6923076923077	0	0	-inf	0	0	-inf	0	0	-inf	0	0	-inf	7	0	82.95616237073564	0	0	-inf	0	0	-inf	0	0	-inf	0	0	-inf	9	0	83.86167962809598	0	0	-inf	0	0	-inf	0	0	-inf	0	0	-inf	0	0	-inf	0	0	-inf	9	0	83.55555555555556	0	0	-inf	0	0	-inf	0	0	-inf	0	0	-inf	0	0	-inf	0	0	-inf	7	0	83.57142857142857	0	0	-inf	0	0	-inf	0	0	-inf	22	0	99.17168085535029	0	0	-inf	0	0	-inf	0	0	-inf	12	0	107.48144784149832	0	0	-inf	0	0	-inf	49	0	102.95179200207201	0	0	-inf	30	0	86.66666666666667	0	0	-inf	0	0	-inf	0	0	-inf	0	0	-inf	0	0	-inf	0	0	-inf	0	0	-inf	0	0	-inf	0	0	-inf	0	0	-inf	0	0	-inf	0	0	-inf	174	0	82.1551318658327	0	0	-inf	0	0	-inf	0	0	-inf	0	0	-inf	0	0	-inf	0	0	-inf	0	0	-inf	0	0	-inf	0	0	-inf	0	0	-inf	0	0	-inf	0	0	-inf	0	0	-inf	0	0	-inf	0	0	-inf	0	0	-inf	0	0	-inf	0	0	-inf	0	0	-inf	0	0	-inf	0	0	-inf	no_rank	environmental samples
512292	0	0	-inf	11	11	90.45454545454545	101	101	87.5049504950495	0	0	-inf	0	0	-inf	11	11	103.8601295978451	0	0	-inf	0	0	-inf	18	18	97.87398812468669	0	0	-inf	0	0	-inf	0	0	-inf	0	0	-inf	0	0	-inf	0	0	-inf	0	0	-inf	0	0	-inf	0	0	-inf	0	0	-inf	0	0	-inf	0	0	-inf	22	22	85.48343827847967	0	0	-inf	0	0	-inf	0	0	-inf	0	0	-inf	0	0	-inf	0	0	-inf	13	13	87.6923076923077	0	0	-inf	0	0	-inf	0	0	-inf	0	0	-inf	7	7	82.95616237073564	0	0	-inf	0	0	-inf	0	0	-inf	0	0	-inf	9	9	83.86167962809598	0	0	-inf	0	0	-inf	0	0	-inf	0	0	-inf	0	0	-inf	0	0	-inf	9	9	83.55555555555556	0	0	-inf	0	0	-inf	0	0	-inf	0	0	-inf	0	0	-inf	0	0	-inf	7	7	83.57142857142857	0	0	-inf	0	0	-inf	0	0	-inf	22	22	99.17168085535029	0	0	-inf	0	0	-inf	0	0	-inf	12	12	107.48144784149832	0	0	-inf	0	0	-inf	49	49	102.95179200207201	0	0	-inf	30	30	86.66666666666667	0	0	-inf	0	0	-inf	0	0	-inf	0	0	-inf	0	0	-inf	0	0	-inf	0	0	-inf	0	0	-inf	0	0	-inf	0	0	-inf	0	0	-inf	0	0	-inf	174	174	82.1551318658327	0	0	-inf	0	0	-inf	0	0	-inf	0	0	-inf	0	0	-inf	0	0	-inf	0	0	-inf	0	0	-inf	0	0	-inf	0	0	-inf	0	0	-inf	0	0	-inf	0	0	-inf	0	0	-inf	0	0	-inf	0	0	-inf	0	0	-inf	0	0	-inf	0	0	-inf	0	0	-inf	0	0	-inf	species	uncultured Coprobacillus sp.
135858	390	14	63.212008591308404	415	22	70.10397999153231	544	36	56.096686963939604	967	50	80.29579921221989	151	15	75.09627451819553	27	2	62.71463247087986	30	1	68.5256149441646	70	5	64.93278646476097	252	50	63.37266137763577	171	19	66.81706414343658	82	8	75.41920152794918	157	14	63.0409504017366	388	22	78.84738813130785	431528	40882	76.08630137283558	252	14	71.93411430631505	243	47	66.94861455079152	111	3	65.80183910729399	510	159	68.25480617130627	187	69	57.04047411396559	301	73	61.02723385014018	160	30	64.97805597699596	114	6	73.63967376187956	70	3	63.138958365547154	45	2	71.08693993432384	2589	162	77.9192603526627	1884	174	63.75923256342624	128	3	68.0164441361748	656	35	64.60319536660751	75	15	59.14128781806651	56	6	58.265032385400886	211	5	52.820626320875064	227	18	72.17694131434314	246	16	64.01298757252206	207	58	61.46131382334709	163	16	55.971505514338595	176	16	62.72888509344129	221	73	64.33796080044843	170	6	54.183005564144224	250	9	62.577115070803735	399	14	61.85977954549561	335	7	59.530294524108704	290	71	59.06563363160495	343	33	67.14227231417381	17375	1011	77.50558800391278	1019	80	64.87057997411259	304	7	56.82335645170779	168	17	62.0307047039725	7636	716	69.86550538208243	61	6	58.70076627619777	55	7	62.23123409589174	189	23	72.5048841934485	30	2	67.17606373322775	87	2	64.17147892511228	936	63	76.65223707131213	1463	139	73.33765815446787	162	6	65.07447018241061	505	118	66.89447387664984	418	34	63.83269785924347	769	6	88.39627592301014	493	44	75.4393330939487	773	54	71.42086162310409	1310	18	67.47631594397312	11024	844	82.81011008533346	2642	103	72.34158059059861	1355	190	76.6564994538557	59	3	54.26754232604738	264	22	71.89420951294171	37033	3790	71.31269670568778	96122	6067	80.79775905700693	66	3	60.9567066308963	13769	937	86.58764703893442	258	54	62.18261664020874	104	4	62.16160942382808	45	3	76.45286134991395	49	1	61.92993666385377	493	35	64.77210396044902	22	2	68.55653764977143	285	11	60.37457485314633	170	11	65.32190212124323	551	73	65.90664253905126	193	8	64.5170293932272	68	4	72.7846778965483	933	63	79.78608478570341	76	2	63.26390710625518	604	47	71.77380573430864	126	2	55.87120224369159	620	52	77.17067234353597	826	21	67.25318052737178	225	12	79.20093997515644	725	2	72.58592843945284	783	43	76.33722245070292	1334	18	71.63724456972857	66	3	54.696187492802274	49	5	66.86117854437303	48	6	56.226798352148045	19203	1236	79.45820512221522	30	0	62.45572151756934	118	10	73.46415414745141	38	3	65.72049836552632	114	6	59.54029975370916	genus	Catenibacterium
100886	190	190	68.27527813133142	221	221	75.13850114412435	392	392	54.48440344147125	658	658	86.23933132205391	72	72	72.52732364998857	8	8	60.07796424439469	8	8	54.53601817165307	39	39	54.32060575882408	140	140	58.07931130210901	42	42	61.467656486460825	27	27	55.330525320168796	70	70	61.455294856362435	269	269	81.82140784084538	295092	295092	78.08386153583562	99	99	62.2622088751651	79	79	61.72351977247021	74	74	69.34828688494952	142	142	67.97658403993466	54	54	53.58895747109349	73	73	53.283713453660354	45	45	54.85271213429653	42	42	72.34673993382184	36	36	59.97357996640808	22	22	77.09234886882932	1903	1903	78.76742502052454	1295	1295	63.57317915702869	9	9	57.28770847286941	537	537	66.29199660029471	15	15	59.76092084343274	11	11	57.30101486275751	173	173	50.97759625287694	102	102	77.52091417634351	66	66	60.513351936843655	49	49	55.30645518878841	100	100	53.000888850441065	80	80	62.13117656217453	73	73	63.90464071891391	115	115	53.08601684709703	59	59	52.657442638782406	158	158	53.57043463014267	160	160	56.26222656525423	82	82	57.52814720425124	171	171	66.8816043961565	7182	7182	78.98365276549522	721	721	64.7544220340364	190	190	52.27028486745748	66	66	59.81949635476284	2073	2073	67.31850592184274	29	29	52.86488893981837	29	29	65.31138170107026	25	25	60.68712329217693	11	11	67.98418633695333	38	38	63.655407100427226	562	562	77.3822548338435	433	433	67.75496356561091	47	47	57.126568228056975	128	128	58.41963828532558	154	154	61.42840274283158	755	755	88.8539638912754	331	331	77.79705163141628	563	563	70.42577067701022	846	846	69.60344361408984	1003	1003	72.34689146578268	2214	2214	72.11226600225302	801	801	79.202957280669	35	35	52.43435355688058	143	143	71.50228104104556	11467	11467	70.20748656211255	73498	73498	81.34897714819245	19	19	60.26315789473684	2095	2095	79.65290953693523	109	109	57.402593824645834	56	56	57.34752282094282	15	15	69.75589930797094	38	38	63.395449064486684	206	206	70.78581087313543	13	13	66.83678290993628	167	167	59.88301733045779	64	64	60.10726164449043	155	155	58.88272432139635	153	153	62.437835914902884	22	22	77.15935458143855	572	572	80.16560205609308	44	44	58.45453245020803	353	353	78.11761387485922	49	49	57.78344143087794	383	383	78.67522611931588	666	666	68.94558256166461	166	166	86.76492367079462	656	656	73.62003421663874	562	562	73.73588622407122	1217	1217	71.16266970912773	53	53	54.41890666545829	17	17	61.80325021364405	14	14	62.439404268647245	8683	8683	81.49765323636926	13	13	62.21931348803288	59	59	70.50404935545119	14	14	66.2592437143068	89	89	57.414109639740445	species	Catenibacterium mitsuokai
2643636	186	0	58.24132500272883	172	0	65.43817356653344	116	0	59.82541467030732	259	0	68.67190459044404	64	0	81.91150749878803	17	0	63.67640341776434	21	0	74.2477798695727	26	0	83.63789477715798	62	0	73.23486209435166	110	0	70.94243143075057	47	0	87.25313963093595	73	0	63.36203928587818	97	0	74.81435047280208	95554	0	67.68431091271292	139	0	80.05812032438156	117	0	75.06236437951083	34	0	58.340251353265046	209	0	71.20320621781781	64	0	59.6437515450462	155	0	65.49089695152404	85	0	71.38078956776633	66	0	74.57221424232696	31	0	66.05413570314869	21	0	62.10519041767421	524	0	71.5796610667738	415	0	66.29995251837643	116	0	68.79754718253922	84	0	57.93908776972241	45	0	57.82072319761526	39	0	59.834119233131204	33	0	62.213691461615035	107	0	68.30845519421435	164	0	65.24420853802125	100	0	64.97525210962692	47	0	63.15918352796138	80	0	64.68578279508021	75	0	65.35101736811708	49	0	58.02487772425225	182	0	65.5380418142373	227	0	68.41816461273218	168	0	62.97435961390321	137	0	61.0008330788516	139	0	65.80054338284951	9182	0	75.02452343694635	218	0	68.0987765808227	107	0	65.22379660282476	85	0	65.42437212768274	4847	0	69.80485332145149	26	0	64.87172936897427	19	0	62.31578947368421	141	0	76.82469016345415	17	0	69.18450530929347	47	0	64.80879141847944	311	0	74.19597017914666	891	0	78.08479525338248	109	0	68.36465530703697	259	0	72.20180773609341	230	0	65.29082079641694	8	0	61.57508741151877	118	0	68.19978569540012	156	0	70.08056984567234	446	0	63.767637772228966	9177	0	83.51035987647488	325	0	71.59328304642288	364	0	72.66525704990434	21	0	58.503934416475026	99	0	70.8934010025127	21776	0	70.57055243344871	16557	0	73.48332992732604	44	0	61.64975679134693	10737	0	87.0172173218626	95	0	64.08063146421514	44	0	69.08841495415015	27	0	80.23224883351344	10	0	57.25398320783411	252	0	60.136418512086294	7	0	76.54536825672282	107	0	61.17242357248426	95	0	69.02846544827291	323	0	70.37901686104891	32	0	75.26837495886696	42	0	69.28219752794372	298	0	75.69392851243313	30	0	69.38492814247874	204	0	63.79892861124987	75	0	54.45559934115611	185	0	73.96598264086384	139	0	60.92223537460982	47	0	57.47203678022211	67	0	63.19061792896763	178	0	78.13379099093792	99	0	78.85329266523692	10	0	53.97463212556607	27	0	70.92112003565012	28	0	54.37227401068707	9284	0	75.75574326906289	17	0	62.63650412839133	49	0	77.06647394419775	21	0	66.12998304435087	19	0	71.16566557597089	no_rank	unclassified Catenibacterium
2478954	186	186	58.24132500272883	172	172	65.43817356653344	116	116	59.82541467030732	259	259	68.67190459044404	64	64	81.91150749878803	17	17	63.67640341776434	21	21	74.2477798695727	26	26	83.63789477715798	62	62	73.23486209435166	110	110	70.94243143075057	47	47	87.25313963093595	73	73	63.36203928587818	97	97	74.81435047280208	95554	95554	67.68431091271292	139	139	80.05812032438156	117	117	75.06236437951083	34	34	58.340251353265046	209	209	71.20320621781781	64	64	59.6437515450462	155	155	65.49089695152404	85	85	71.38078956776633	66	66	74.57221424232696	31	31	66.05413570314869	21	21	62.10519041767421	524	524	71.5796610667738	415	415	66.29995251837643	116	116	68.79754718253922	84	84	57.93908776972241	45	45	57.82072319761526	39	39	59.834119233131204	33	33	62.213691461615035	107	107	68.30845519421435	164	164	65.24420853802125	100	100	64.97525210962692	47	47	63.15918352796138	80	80	64.68578279508021	75	75	65.35101736811708	49	49	58.02487772425225	182	182	65.5380418142373	227	227	68.41816461273218	168	168	62.97435961390321	137	137	61.0008330788516	139	139	65.80054338284951	9182	9182	75.02452343694635	218	218	68.0987765808227	107	107	65.22379660282476	85	85	65.42437212768274	4847	4847	69.80485332145149	26	26	64.87172936897427	19	19	62.31578947368421	141	141	76.82469016345415	17	17	69.18450530929347	47	47	64.80879141847944	311	311	74.19597017914666	891	891	78.08479525338248	109	109	68.36465530703697	259	259	72.20180773609341	230	230	65.29082079641694	8	8	61.57508741151877	118	118	68.19978569540012	156	156	70.08056984567234	446	446	63.767637772228966	9177	9177	83.51035987647488	325	325	71.59328304642288	364	364	72.66525704990434	21	21	58.503934416475026	99	99	70.8934010025127	21776	21776	70.57055243344871	16557	16557	73.48332992732604	44	44	61.64975679134693	10737	10737	87.0172173218626	95	95	64.08063146421514	44	44	69.08841495415015	27	27	80.23224883351344	10	10	57.25398320783411	252	252	60.136418512086294	7	7	76.54536825672282	107	107	61.17242357248426	95	95	69.02846544827291	323	323	70.37901686104891	32	32	75.26837495886696	42	42	69.28219752794372	298	298	75.69392851243313	30	30	69.38492814247874	204	204	63.79892861124987	75	75	54.45559934115611	185	185	73.96598264086384	139	139	60.92223537460982	47	47	57.47203678022211	67	67	63.19061792896763	178	178	78.13379099093792	99	99	78.85329266523692	10	10	53.97463212556607	27	27	70.92112003565012	28	28	54.37227401068707	9284	9284	75.75574326906289	17	17	62.63650412839133	49	49	77.06647394419775	21	21	66.12998304435087	19	19	71.16566557597089	species	Catenibacterium sp. co_0103
2952954	1125	0	79.482242990584	1931	0	75.63651409905953	6492	0	80.67455667233853	3340	0	79.34869078757403	958	0	89.44434285353091	1546	0	97.89506419788336	58	0	91.49856765393936	441	0	92.54901908444401	346	0	93.92926224180948	2658	0	95.26888383033027	653	0	89.26310185632147	530	0	73.19175644638058	2422	0	96.22770844646928	689	0	77.96749491416197	1119	0	89.96241986753371	673	0	89.33105422900493	1644	0	90.24827741474888	147	0	84.95553673553988	129	0	84.58786737689906	1952	0	85.46393579533304	1223	0	90.13160164814234	93	0	73.24117808933843	308	0	74.8250795493006	152	0	83.42879283610891	391	0	92.65169254100503	17238	0	83.7658962087466	379	0	78.89619563438617	7310	0	81.04414575846256	507	0	66.84428541794772	349	0	77.64020116183545	14268	0	85.94382611038785	4600	0	83.06640802877766	649	0	86.5428909516319	2643	0	80.331722498024	505	0	66.59766953481122	1012	0	76.39662144032488	2782	0	83.79172830263748	493	0	75.56323101123002	150	0	71.82414834677398	80	0	64.91593167561551	1112	0	73.02979189328308	371	0	79.60901388996524	170	0	77.98800643284959	280	0	94.52673926515526	1533	0	65.76900867709479	4498	0	86.58247872742847	4889	0	83.2914422237728	188	0	78.78058167172257	240	0	73.20959364448254	120	0	80.76802852808424	147	0	63.065814811991366	119	0	102.71831629604283	511	0	81.54224943013641	1113	0	76.715638110493	1349	0	78.3555552585954	800	0	92.12911553475205	230	0	67.65390805755608	5336	0	81.61113199271857	139	0	74.10073605679112	537	0	77.25357065453642	490	0	86.4292096478462	3758	0	78.12349485562679	1001	0	83.42705907981828	1313	0	95.10045674330533	563	0	88.93147203897676	210	0	82.54886976010783	216	0	79.57470145982589	509	0	77.31927814077328	252	0	88.18481464010144	145	0	77.89781462636947	480	0	85.82155236776399	1626	0	79.99181993859435	729	0	79.8760561330816	165	0	76.69130922509771	124	0	78.99853054913899	358	0	79.10333665754071	35	0	70.60916923032039	1282	0	75.73429271259623	711	0	66.3464153791338	5031	0	78.35661244361123	175	0	84.35034920299202	18	0	72.88208242909275	262	0	94.57995252070982	779	0	98.19616610951705	1067	0	76.08378659384759	176	0	92.6511874939686	497	0	94.74912494864746	3237	0	84.16812409889987	1463	0	84.52409863326234	2176	0	94.3409594098738	344	0	74.16038209636756	2386	0	91.7302460697372	898	0	83.7457796413964	240	0	87.90807429185618	96	0	82.35235253333697	456	0	90.87239091819465	806	0	86.43600176154645	150	0	84.84988699225397	2615	0	99.74113073490969	140	0	91.74990092647764	no_rank	unclassified Coprobacillaceae
2952955	1125	1125	79.482242990584	1931	1931	75.63651409905953	6492	6492	80.67455667233853	3340	3340	79.34869078757403	958	958	89.44434285353091	1546	1546	97.89506419788336	58	58	91.49856765393936	441	441	92.54901908444401	346	346	93.92926224180948	2658	2658	95.26888383033027	653	653	89.26310185632147	530	530	73.19175644638058	2422	2422	96.22770844646928	689	689	77.96749491416197	1119	1119	89.96241986753371	673	673	89.33105422900493	1644	1644	90.24827741474888	147	147	84.95553673553988	129	129	84.58786737689906	1952	1952	85.46393579533304	1223	1223	90.13160164814234	93	93	73.24117808933843	308	308	74.8250795493006	152	152	83.42879283610891	391	391	92.65169254100503	17238	17238	83.7658962087466	379	379	78.89619563438617	7310	7310	81.04414575846256	507	507	66.84428541794772	349	349	77.64020116183545	14268	14268	85.94382611038785	4600	4600	83.06640802877766	649	649	86.5428909516319	2643	2643	80.331722498024	505	505	66.59766953481122	1012	1012	76.39662144032488	2782	2782	83.79172830263748	493	493	75.56323101123002	150	150	71.82414834677398	80	80	64.91593167561551	1112	1112	73.02979189328308	371	371	79.60901388996524	170	170	77.98800643284959	280	280	94.52673926515526	1533	1533	65.76900867709479	4498	4498	86.58247872742847	4889	4889	83.2914422237728	188	188	78.78058167172257	240	240	73.20959364448254	120	120	80.76802852808424	147	147	63.065814811991366	119	119	102.71831629604283	511	511	81.54224943013641	1113	1113	76.715638110493	1349	1349	78.3555552585954	800	800	92.12911553475205	230	230	67.65390805755608	5336	5336	81.61113199271857	139	139	74.10073605679112	537	537	77.25357065453642	490	490	86.4292096478462	3758	3758	78.12349485562679	1001	1001	83.42705907981828	1313	1313	95.10045674330533	563	563	88.93147203897676	210	210	82.54886976010783	216	216	79.57470145982589	509	509	77.31927814077328	252	252	88.18481464010144	145	145	77.89781462636947	480	480	85.82155236776399	1626	1626	79.99181993859435	729	729	79.8760561330816	165	165	76.69130922509771	124	124	78.99853054913899	358	358	79.10333665754071	35	35	70.60916923032039	1282	1282	75.73429271259623	711	711	66.3464153791338	5031	5031	78.35661244361123	175	175	84.35034920299202	18	18	72.88208242909275	262	262	94.57995252070982	779	779	98.19616610951705	1067	1067	76.08378659384759	176	176	92.6511874939686	497	497	94.74912494864746	3237	3237	84.16812409889987	1463	1463	84.52409863326234	2176	2176	94.3409594098738	344	344	74.16038209636756	2386	2386	91.7302460697372	898	898	83.7457796413964	240	240	87.90807429185618	96	96	82.35235253333697	456	456	90.87239091819465	806	806	86.43600176154645	150	150	84.84988699225397	2615	2615	99.74113073490969	140	140	91.74990092647764	species	Coprobacillaceae bacterium
2810281	794	0	83.33253344946755	10390	0	86.55324805592952	9876	0	85.97297669845183	28447	0	93.56411774590937	238	0	98.92663300506216	79	0	92.79256687723345	196	0	101.30051801785243	514	0	104.6679527965937	102	0	85.08567912427301	171	0	103.87829223450947	147	0	86.5204159790287	76662	0	84.83484186987812	186	0	101.28636895224885	1366	0	82.8144273893248	1205	0	89.30541479304864	67	0	91.37560288455524	1041	0	100.19268927802374	571	0	106.58015889977662	82	0	76.95248393725659	127	0	68.75818217839627	30	0	67.80308064895031	194	0	84.37738758926845	2242	0	86.45386994420838	629	0	108.90932748747623	3734	0	107.62990543152492	87	0	74.96068177847388	6978	0	85.88271475448299	838	0	82.6900141869388	610	0	85.08074625439016	775	0	84.9741128404729	95	0	82.7060778665791	4034	0	84.83809434459204	169	0	103.86099454896696	240	0	78.6938932532078	1317	0	83.92445412473222	43	0	67.20392791100707	30	0	80.02423918135531	144	0	79.9834532386048	190	0	64.1238958265267	43	0	67.31178919851678	368	0	75.9121501963347	95	0	70.69534886949306	50	0	80.37749509802038	264	0	101.53496744335276	43	0	71.28311762037467	330	0	84.59399033525612	43	0	77.86313423447253	14	0	69.6482279986314	102	0	78.75511357398634	1960	0	85.14418945668535	462	0	87.01423017183994	701	0	95.98879635563598	42	0	81.57884020813079	72	0	86.2258383850314	999	0	83.8435345149596	5795	0	101.62913522244456	430	0	83.26940763856814	155	0	74.7833455351776	31	0	82.6445467620875	9681	0	85.48322058690722	2746	0	103.96218995507144	388	0	78.11761810812766	89	0	77.08209603328729	478	0	93.16069455845928	98	0	93.27869759338981	2654	0	84.24375205243149	260	0	86.79383904148602	442	0	82.65541913525219	41	0	66.77445547936469	66	0	82.02717724404224	35	0	96.73891513340484	920	0	84.9407662355706	830	0	85.35310756174566	164	0	84.35891402211436	52	0	84.42741641787657	2350	0	85.80603814057788	260	0	83.54645860399194	13360	0	86.75430727786865	8725	0	84.834679069548	6176	0	81.29824623120733	856	0	106.20306655845587	119	0	84.4370091756694	74	0	93.21286972088436	83	0	94.57321903543759	44635	0	85.90806043851137	233	0	96.06618052884075	892	0	102.10520581056466	4326	0	86.6976633709386	135	0	83.97153171808898	471	0	75.0610625983452	269	0	92.33980815418707	216	0	103.75830061868886	555	0	86.05878712630833	0	0	-inf	725	0	86.22142905727299	41	0	98.1020463305182	153	0	83.68662915153314	522	0	93.16452923724981	74	0	93.35529705534883	244	0	100.44305776124487	family	Turicibacteraceae
191303	794	262	83.33253344946755	10390	349	86.55324805592952	9876	4565	85.97297669845183	28447	4055	93.56411774590937	238	115	98.92663300506216	79	12	92.79256687723345	196	72	101.30051801785243	514	205	104.6679527965937	102	6	85.08567912427301	171	60	103.87829223450947	147	30	86.5204159790287	76662	49418	84.83484186987812	186	95	101.28636895224885	1366	848	82.8144273893248	1205	41	89.30541479304864	67	31	91.37560288455524	1041	356	100.19268927802374	571	341	106.58015889977662	82	15	76.95248393725659	127	22	68.75818217839627	30	7	67.80308064895031	194	14	84.37738758926845	2242	88	86.45386994420838	629	378	108.90932748747623	3734	2156	107.62990543152492	87	26	74.96068177847388	6978	4471	85.88271475448299	838	303	82.6900141869388	610	325	85.08074625439016	775	316	84.9741128404729	95	18	82.7060778665791	4034	2256	84.83809434459204	169	83	103.86099454896696	240	64	78.6938932532078	1317	794	83.92445412473222	43	25	67.20392791100707	30	10	80.02423918135531	144	50	79.9834532386048	190	35	64.1238958265267	43	23	67.31178919851678	368	113	75.9121501963347	95	9	70.69534886949306	50	25	80.37749509802038	264	43	101.53496744335276	43	17	71.28311762037467	330	63	84.59399033525612	43	19	77.86313423447253	14	14	69.6482279986314	102	25	78.75511357398634	1960	257	85.14418945668535	462	55	87.01423017183994	701	262	95.98879635563598	42	10	81.57884020813079	72	23	86.2258383850314	999	82	83.8435345149596	5795	2950	101.62913522244456	430	56	83.26940763856814	155	28	74.7833455351776	31	24	82.6445467620875	9681	5655	85.48322058690722	2746	1268	103.96218995507144	388	166	78.11761810812766	89	25	77.08209603328729	478	166	93.16069455845928	98	20	93.27869759338981	2654	1534	84.24375205243149	260	11	86.79383904148602	442	65	82.65541913525219	41	4	66.77445547936469	66	19	82.02717724404224	35	21	96.73891513340484	920	241	84.9407662355706	830	73	85.35310756174566	164	117	84.35891402211436	52	6	84.42741641787657	2350	1013	85.80603814057788	260	126	83.54645860399194	13360	3335	86.75430727786865	8725	5614	84.834679069548	6176	2810	81.29824623120733	856	408	106.20306655845587	119	23	84.4370091756694	74	19	93.21286972088436	83	33	94.57321903543759	44635	1522	85.90806043851137	233	100	96.06618052884075	892	407	102.10520581056466	4326	646	86.6976633709386	135	43	83.97153171808898	471	20	75.0610625983452	269	33	92.33980815418707	216	116	103.75830061868886	555	327	86.05878712630833	0	0	-inf	725	36	86.22142905727299	41	21	98.1020463305182	153	100	83.68662915153314	522	96	93.16452923724981	74	17	93.35529705534883	244	126	100.44305776124487	genus	Turicibacter
154288	383	383	84.74160231720563	9510	9510	86.57966671463791	2763	2763	85.99455001090712	21212	21212	89.83197206534632	46	46	90.19956918546606	33	33	91.24664218155337	56	56	93.04285627178886	25	25	93.25754364896765	31	31	90.98737431184021	51	51	95.80102158782061	59	59	93.13889357423977	878	878	85.4698218079751	0	0	-inf	93	93	82.51140946899675	1091	1091	89.43370945266788	7	7	82.0	404	404	87.95698325969073	16	16	89.04205552998668	0	0	-inf	0	0	-inf	0	0	-inf	155	155	85.06230702361931	2100	2100	86.54535026890026	0	0	-inf	17	17	78.57301360219405	0	0	-inf	21	21	78.9560105690937	39	39	88.42509674170157	15	15	84.88066308993903	270	270	86.41080865014658	10	10	84.3	449	449	85.89817174813335	0	0	-inf	36	36	81.81209240602291	13	13	80.77737620880721	0	0	-inf	0	0	-inf	22	22	76.22727272727273	15	15	57.4	0	0	-inf	0	0	-inf	0	0	-inf	0	0	-inf	0	0	-inf	0	0	-inf	73	73	87.36182040688513	0	0	-inf	0	0	-inf	28	28	85.0762656345675	1616	1616	85.04465431222408	0	0	-inf	0	0	-inf	0	0	-inf	0	0	-inf	599	599	85.13845367789214	129	129	89.396320557807	75	75	88.3273164589812	0	0	-inf	0	0	-inf	1005	1005	86.12396207815907	507	507	88.75083732725133	10	10	80.4	8	8	73.25	72	72	86.21649674734847	7	7	92.28571428571429	31	31	79.3437529279847	8	8	87.84176644596971	285	285	85.30866870061541	0	0	-inf	28	28	82.14285714285714	0	0	-inf	550	550	86.4891894953916	646	646	87.88138645583518	0	0	-inf	20	20	91.9	813	813	87.0762016867829	38	38	86.65789473684211	49	49	85.36629967731227	214	214	83.33582922852749	1340	1340	85.96925540144076	64	64	89.78576337238049	77	77	87.51438806504538	7	7	97.87197457347933	25	25	84.34055925487004	42660	42660	85.9019837061094	0	0	-inf	181	181	89.43324917156778	3336	3336	87.21237337878705	20	20	86.7	9	9	94.0	0	0	-inf	0	0	-inf	77	77	88.18991201964049	0	0	-inf	660	660	86.06556604691451	0	0	-inf	0	0	-inf	315	315	90.6168792928964	8	8	82.75	0	0	-inf	species	Turicibacter sanguinis
2638206	34	2	75.54267677134757	61	0	71.44881988110666	511	0	78.03690794197696	520	0	89.60088218922067	19	5	84.97661541329273	23	0	84.05943162398269	13	0	86.17061326989821	52	0	95.34931812074113	52	2	78.76707169509153	22	4	88.90428415997725	39	0	71.9887037272547	3771	0	78.98167784526431	31	0	89.18385253021215	74	0	73.80358987500414	33	4	80.8429669440844	12	1	73.28977949623088	53	6	85.19796658585953	34	2	93.15444996869618	44	0	67.91144733761455	105	0	65.86497111625137	16	0	69.86094904147316	15	6	84.2033312526001	18	2	61.572615312805254	32	4	95.09796802927717	201	0	90.1583850377589	40	4	71.23896878095006	336	0	80.54907446806995	314	0	79.04220405461834	107	0	77.8885060908961	34	2	76.42931396316777	14	0	74.7279365932702	203	0	76.8680346216647	35	4	103.20119464386963	72	0	69.03432435156992	88	0	76.47019302033333	18	5	67.29629683402037	20	1	73.63635877203296	25	0	69.71843076899854	28	4	67.24904396030874	20	3	63.41871085411593	216	3	72.82249557309206	71	0	68.73169284466594	10	0	68.68747549010185	191	1	100.38923929591117	18	1	67.18617542640635	32	3	66.33134080424472	10	2	69.70407993409569	0	0	-inf	16	0	69.82200138025726	25	4	73.24057719717825	320	0	88.34857683825719	267	0	87.88142992744446	15	2	78.73333333333333	32	5	78.79216532992614	101	5	72.30428915897804	507	0	89.83718360746975	135	0	86.78090002021627	92	0	69.77352220613265	7	0	62.45529405529145	474	0	79.24774056251	201	0	87.3661128863032	101	6	61.11544796177674	26	6	70.10172299532375	107	0	75.16032433486792	23	1	68.4138307325203	341	0	81.18437137611352	60	3	74.59747942890324	36	6	63.239863933895876	29	3	70.31661885409683	9	0	77.05302972304577	14	3	90.85584055400135	42	4	71.77700323408428	80	3	62.71915948285124	9	0	68.93398689277132	11	1	75.29033135673802	77	0	77.83914748718531	20	0	67.17825265487434	1270	0	66.66374818401258	355	0	78.56895054014147	678	0	66.24302330969985	71	0	89.3237516858365	11	3	79.28037837126568	20	0	85.01632917291143	0	0	-inf	91	0	75.43892211253244	80	0	80.89093838547234	61	3	91.41299338459307	65	0	77.5539288998479	20	3	70.85134196174572	399	1	71.22839306197223	211	0	92.9703908745913	32	2	93.44317536700105	67	3	64.91285448661003	0	0	-inf	0	0	-inf	7	0	88.22029964213799	11	0	65.50333170529518	53	2	70.38542896820628	32	3	93.98175152236068	36	0	83.59105478628159	no_rank	unclassified Turicibacter
1712675	32	32	76.76409406955679	44	44	76.01203546583017	487	487	78.77715389565154	458	458	92.37226944119625	14	14	93.43301798774458	23	23	84.05943162398269	13	13	86.17061326989821	38	38	94.96458087956906	50	50	78.70797265750795	18	18	95.51595747308522	30	30	80.54181645593121	3474	3474	79.77772957773102	24	24	85.84330866221977	62	62	76.70105888306945	29	29	82.29575687898523	11	11	76.13430490497915	47	47	87.46059893564075	32	32	93.93720517193474	44	44	67.91144733761455	94	94	65.0832124170893	16	16	69.86094904147316	9	9	81.44999653211129	16	16	62.394192226905915	28	28	95.20628531817748	188	188	92.11913492457435	36	36	71.93218753438896	317	317	81.22867199139274	87	87	75.59694162162727	92	92	77.41995916316564	32	32	75.33114608586575	14	14	74.7279365932702	172	172	77.21753821031707	31	31	105.48521975920764	64	64	71.90166551507026	81	81	77.08579145494085	13	13	73.25641100095129	19	19	73.82774607582417	18	18	68.83333333333333	24	24	67.1238846203602	17	17	62.291341716440876	213	213	72.94206123844077	71	71	68.73169284466594	10	10	68.68747549010185	190	190	100.61760371325808	17	17	65.60889162795966	29	29	66.15872088744244	8	8	74.88009991761962	0	0	-inf	7	7	58.87886029773089	21	21	77.16758725530916	52	52	72.9046105439839	50	50	92.78719343608478	13	13	84.0	27	27	81.19812187250504	96	96	71.62222088600815	490	490	90.87257298374205	125	125	88.85427812936187	62	62	65.38547331769784	7	7	62.45529405529145	433	433	79.78203107575385	182	182	87.67591290556213	95	95	62.085948911278805	20	20	65.48223989392088	53	53	86.16900929641706	22	22	69.25082303854396	323	323	82.04977795404623	57	57	75.95727183310058	30	30	63.678361012426315	26	26	71.62709804343878	9	9	77.05302972304577	11	11	90.88701343000427	38	38	72.509557753329	77	77	63.21471115101428	9	9	68.93398689277132	10	10	74.11936449241183	66	66	79.77757073311147	20	20	67.17825265487434	277	277	79.587382672127	335	335	79.82868274166673	339	339	70.10647304313805	59	59	93.45402715744446	0	0	-inf	13	13	87.73775769406053	0	0	-inf	76	76	76.81180933974767	72	72	83.44533880041449	58	58	91.31356859758534	50	50	78.64010756980228	17	17	72.23687289617143	398	398	71.30201760726443	18	18	93.49481016044348	30	30	96.33938705813445	64	64	63.58064454066987	0	0	-inf	0	0	-inf	7	7	88.22029964213799	11	11	65.50333170529518	51	51	70.42015167284183	29	29	94.68732944570952	36	36	83.59105478628159	species	Turicibacter sp. H121
2806443	0	0	-inf	17	17	59.6381442500576	24	24	63.01608379866384	62	62	69.12837636011074	0	0	-inf	0	0	-inf	0	0	-inf	14	14	96.39360491820817	0	0	-inf	0	0	-inf	9	9	43.47832796499967	297	297	69.67028485338116	7	7	100.6371457919003	12	12	58.833333333333336	0	0	-inf	0	0	-inf	0	0	-inf	0	0	-inf	0	0	-inf	11	11	72.54545454545455	0	0	-inf	0	0	-inf	0	0	-inf	0	0	-inf	13	13	61.80292513611986	0	0	-inf	19	19	69.21052631578948	227	227	80.36263503113913	15	15	80.76226058097616	0	0	-inf	0	0	-inf	31	31	74.92885342010965	0	0	-inf	8	8	46.095595043567144	7	7	69.34683970558919	0	0	-inf	0	0	-inf	7	7	71.99439560356623	0	0	-inf	0	0	-inf	0	0	-inf	0	0	-inf	0	0	-inf	0	0	-inf	0	0	-inf	0	0	-inf	0	0	-inf	0	0	-inf	9	9	78.33333333333333	0	0	-inf	268	268	91.34516731326543	217	217	86.75106967199737	0	0	-inf	0	0	-inf	0	0	-inf	17	17	59.993607467856556	10	10	60.863673655896136	30	30	78.84215657556462	0	0	-inf	41	41	73.60511148361755	19	19	84.3985548070861	0	0	-inf	0	0	-inf	54	54	64.35550390964376	0	0	-inf	18	18	65.6551311165431	0	0	-inf	0	0	-inf	0	0	-inf	0	0	-inf	0	0	-inf	0	0	-inf	0	0	-inf	0	0	-inf	0	0	-inf	11	11	66.2086080116284	0	0	-inf	993	993	63.05866585449828	20	20	57.46843616459354	339	339	62.379573576261635	12	12	69.01656395043065	8	8	78.04954451761424	7	7	79.96224763363449	0	0	-inf	15	15	68.48296016130865	8	8	57.90133465099307	0	0	-inf	15	15	73.93333333333334	0	0	-inf	0	0	-inf	193	193	92.92148130389005	0	0	-inf	0	0	-inf	0	0	-inf	0	0	-inf	0	0	-inf	0	0	-inf	0	0	-inf	0	0	-inf	0	0	-inf	species	Turicibacter sp. TJ11
2735723	115	115	77.06238673401863	470	470	86.83169730918415	2037	2037	84.16815515518594	2660	2660	98.01681889113888	58	58	103.13669910829455	11	11	91.96504341843773	55	55	94.44007329578008	232	232	98.17680983454908	13	13	87.46339064400028	38	38	102.63186440610278	19	19	98.27427642491361	22595	22595	81.94416132537218	60	60	96.28280527639637	351	351	81.48914341068831	40	40	86.55572086031616	17	17	91.70717637295073	228	228	102.87754201420292	180	180	96.54107497922779	23	23	88.17391304347827	0	0	-inf	7	7	84.18315151330268	10	10	74.04278779391244	36	36	85.55354693788661	219	219	103.52388000349984	1360	1360	102.12458282001285	21	21	70.2805587376854	2150	2150	83.94755500763542	182	182	80.90126489758602	163	163	85.47701300408117	155	155	81.85990392730264	53	53	89.29345922301681	1126	1126	83.21617155998237	51	51	92.59068860331188	68	68	80.95072918771872	422	422	81.75596655483761	0	0	-inf	0	0	-inf	47	47	79.64009177132624	112	112	57.989395900305375	0	0	-inf	39	39	82.0690840060572	15	15	76.87386337537059	15	15	78.53333333333333	30	30	101.042277251806	8	8	76.5480887066188	162	162	88.50822890942007	14	14	80.0	0	0	-inf	33	33	85.0610047156817	62	62	79.09061592258935	87	87	82.5304964989151	172	172	92.73529067780497	17	17	91.3529411764706	17	17	83.93799735576023	217	217	85.72427236969321	2209	2209	90.36266876616247	164	164	70.44769532654233	35	35	79.91545140974162	0	0	-inf	2547	2547	83.14780168410529	770	770	101.85963969079405	111	111	81.45536215881503	30	30	83.79626269409503	133	133	92.63929886352315	48	48	95.40741916441623	748	748	80.25134271231906	181	181	90.48038123193183	56	56	78.08558305902012	8	8	65.49295924671944	10	10	89.81079506305589	0	0	-inf	87	87	81.40203840404402	31	31	86.60076251601811	38	38	84.63378761346603	15	15	83.15921796542689	447	447	83.87840532991855	76	76	81.21500282026861	8706	8706	89.54185869058759	2542	2542	82.64122308144556	1348	1348	79.06617551269618	313	313	102.46054781661711	8	8	82.42947552976123	28	28	90.64191992942384	25	25	87.19151494030726	362	362	79.753755571329	53	53	95.28291862183366	243	243	96.23746049197537	279	279	82.45131945591912	52	52	88.57743000405192	43	43	90.58370160900559	25	25	76.4718185321257	68	68	96.31969144392816	84	84	86.49946168404625	0	0	-inf	29	29	88.79451032210196	13	13	91.53380914634106	42	42	84.97619047619048	58	58	94.78794575509107	17	17	87.53273650012699	82	82	99.14943706864503	species	Turicibacter bilis
909932	125252	4	81.78467210490709	65411	26	75.74626537352862	108127	102	82.96245495713319	195742	2	96.02779311920942	11277	2	109.52315023910715	270103	6	111.01582066462164	7010	5	119.15070639659521	31089	3	109.31423900348858	50469	1	111.94976194472186	117864	2	111.98589720499288	47092	0	112.10234683307219	374079	100	91.17330488916953	12807	4	86.6585307818952	128015	369	66.96403241810398	87102	7	108.24486297674477	101343	4	109.16334428333317	39464	3	107.31186510721577	117999	1	109.7886699449045	149157	15	85.54738618688427	130508	51	80.34958084483063	3408	13	82.91668139628236	1759	0	80.2133687057982	2017165	68	89.92631537092699	635992	105	118.83706754483144	120879	0	108.87352226423017	225129	10	85.66045481867997	1004032	122	87.41449920136387	516470	20	86.24854643622113	291634	9	86.60672875122786	207557	42	77.59208882808072	161424	13	87.51178788933638	4545	8	79.53580346861072	22729	0	108.2783627866062	74005	26	74.71644653308493	499607	24	84.76367327424353	190230	58	67.95453963026561	117799	6	86.22031141564186	220808	14	84.53100649684256	6780	4	77.41865414230061	219909	9	84.57026463801238	429812	268	89.00483092665678	393534	11	86.55097748823857	5171	0	81.64035504929161	29176	35	82.9602961013984	172760	9	84.79586508834949	279194	21	85.68864274113572	18566	18	83.08835232031377	148825	30	67.02233625083704	26770	1	83.95532778782449	65202	9	85.07865358763434	318983	5	88.1659360386102	1724	6	70.40307328137246	76366	16	67.30046047763835	5100	20	80.18304353902126	23778	116	69.94492157925856	82488	1	111.92229775359887	14150	14	85.57055629876159	538584	23	83.32728663892227	1952	2	71.54514602625399	424263	24	86.77204486011252	4798	7	84.31240722658073	5187	18	71.51203608236243	4784	7	75.50504238596653	88519	5	72.71893379070349	4558	5	80.22528142732666	93988	9	86.15919134831437	5486	35	72.10499102342278	272185	6	86.84348334907345	175342	9	72.25003704373171	48827	9	65.14403233886217	263323	11	72.52059046700352	2255	1	76.62934088910619	169235	25	88.6663519708075	481934	9	76.86079939556184	115221	2	86.22131868449408	187518	14	85.59907032618042	54370	0	85.9219147770272	288278	20	86.47732897776542	75042	11	84.95786319810348	978746	319	83.5968775230963	45801	3	71.57147918506276	3627	1	81.81987864945764	5117	15	79.91724554795681	32180	0	108.6884652515143	323716	148	85.46333720960452	21531	28	106.56018338504994	32669	0	103.02761818239756	36754	53	87.88191096471876	5356	12	73.80120270868639	110198	2	109.56850482220493	54350	3	112.51404669687354	262733	1	109.44736265411723	4892	20	64.89010477070285	14717	0	75.93185169967968	29015	1	81.518214455982	95286	1	72.10258110942337	3535	15	72.67766027167269	203861	0	109.59753268091976	104885	0	109.44437634731435	2008	0	101.73365305633322	class	Negativicutes
909929	536	3	76.14214838628004	342	9	56.07181669760532	364	1	47.187219621072735	240	0	52.78093017200307	64	4	45.67271730130148	80	1	59.77423256393588	0	0	-inf	60	4	50.7296238157058	48	3	46.75060049674909	64	0	46.63434947854773	77	2	46.206965173933256	35	0	47.91428571428571	62	4	47.554669426968196	4867	50	59.168726446535	54	4	51.06383052748714	121	2	46.05388266070078	125	3	48.27070749493595	27	4	45.921079824699206	39	3	45.64102564102564	114601	3	80.99331630038408	101	0	50.04283657184916	467	3	77.46558823470552	30	4	48.71712109947984	55	1	50.98529450189295	146	2	41.840532927356705	73	0	46.054032700967326	160	0	55.850331571118616	333	0	45.400675624444425	77	0	57.55608020503385	21	0	51.38095238095238	68	2	48.9989560134423	81	0	48.22309109000174	179	2	45.25045440992678	71	1	46.94965490315707	147	0	52.937318110201595	222	6	49.46392316510356	31	4	46.08238273156004	214	0	52.33761031076374	357	6	51.52372844823791	26	0	56.138764654172846	257	8	49.60292420975384	90	0	53.281341349792235	75	0	52.972510619589144	67	0	45.695184859279195	74	0	53.62069067820335	172	0	45.48837209302326	186	0	63.706893447632915	81	1	44.96296296296296	285	5	75.22213736334209	118	2	50.06000011595498	582	7	66.60366063976296	21	2	61.283396229679305	75	0	46.46666666666667	161	0	49.1624712016235	531	1	46.05890129012388	102	0	81.03276197934291	890	3	65.20826203328535	584	0	75.36231714008764	148	2	46.406441136115376	42	3	47.19047619047619	130	5	48.227317326829024	333	0	66.9442742141366	300	0	65.73939093939833	650	0	47.813008415757395	361	0	61.1182706504069	20	5	50.218569130766845	133	3	53.94223649844908	4670	5	78.10000954772357	885	6	59.54460937106274	413	4	43.79853153008923	256	5	54.826296690383344	142	2	46.664927391741166	129	1	65.60083979082654	226	3	79.92821871546924	58	0	49.010168709988434	1677	3	81.25044680949176	363	3	82.30234697921547	367	0	44.94778889631082	1824	5	78.01029306071774	524929	15	80.75711199417745	63	1	47.1310233970567	966	0	81.81781559723919	121	1	49.45371836676809	35	4	47.892631956641054	216462	7	85.35965446388259	205	2	50.0663965780239	51	1	52.95358966870588	274	0	54.493902581970616	110	0	46.73361150314979	153	4	44.917811563100976	180	5	54.319107437309604	37	0	47.576208834631394	365	0	46.91433919486022	37	0	79.44268676874805	15	1	48.93333333333333	55	0	53.16696735305364	19	0	46.300522119177096	43	0	50.29728595970771	22	3	55.73479371443145	81	5	44.440554980894724	order	Selenomonadales
1843490	0	0	-inf	48	3	59.3559378739443	40	3	46.2	13	5	47.84112534840982	0	0	-inf	8	8	71.08942729232179	0	0	-inf	0	0	-inf	0	0	-inf	9	9	50.44444444444444	0	0	-inf	10	10	50.7	0	0	-inf	41	6	57.32886169824348	0	0	-inf	0	0	-inf	0	0	-inf	0	0	-inf	0	0	-inf	10	10	49.2	9	9	44.600924756267446	0	0	-inf	0	0	-inf	0	0	-inf	0	0	-inf	16	6	50.6875	0	0	-inf	16	7	47.6875	7	7	60.0	10	2	44.8	0	0	-inf	9	9	50.888888888888886	0	0	-inf	18	7	45.77777777777778	9	9	65.55555555555556	0	0	-inf	0	0	-inf	10	3	55.0	175	11	53.03308349686963	11	0	60.27272727272727	122	1	49.00853708042401	9	2	58.333333333333336	0	0	-inf	17	7	45.04174649973799	10	10	52.7665618286205	12	3	57.166666666666664	39	11	56.34911468276778	0	0	-inf	0	0	-inf	0	0	-inf	0	0	-inf	0	0	-inf	8	8	47.125	15	15	45.8	24	3	44.708333333333336	0	0	-inf	60	4	59.16177847056669	15	2	55.86666666666667	0	0	-inf	0	0	-inf	0	0	-inf	14	7	43.357142857142854	9	9	44.9639692555951	17	1	47.992284872406856	14	0	56.21850697289392	0	0	-inf	42	8	61.79626789599155	0	0	-inf	7	7	44.0	0	0	-inf	0	0	-inf	0	0	-inf	0	0	-inf	0	0	-inf	7	7	47.0	0	0	-inf	0	0	-inf	21	7	53.61904761904762	0	0	-inf	92	36	60.0	0	0	-inf	0	0	-inf	17	8	45.05882352941177	0	0	-inf	0	0	-inf	32	1	53.26637612995849	0	0	-inf	68	26	58.36764705882353	10	1	47.5	0	0	-inf	0	0	-inf	0	0	-inf	10	10	44.3	0	0	-inf	0	0	-inf	0	0	-inf	12	5	42.225826688697076	0	0	-inf	0	0	-inf	0	0	-inf	family	Sporomusaceae
2375	0	0	-inf	10	10	55.032091952673156	27	0	45.55555555555556	0	0	-inf	0	0	-inf	0	0	-inf	0	0	-inf	0	0	-inf	0	0	-inf	0	0	-inf	0	0	-inf	0	0	-inf	0	0	-inf	19	0	60.31578947368421	0	0	-inf	0	0	-inf	0	0	-inf	0	0	-inf	0	0	-inf	0	0	-inf	0	0	-inf	0	0	-inf	0	0	-inf	0	0	-inf	0	0	-inf	10	0	47.3	0	0	-inf	9	0	49.666666666666664	0	0	-inf	8	0	45.5	0	0	-inf	0	0	-inf	0	0	-inf	11	0	45.54545454545455	0	0	-inf	0	0	-inf	0	0	-inf	7	7	59.714285714285715	51	1	52.06887898079101	11	1	60.27272727272727	62	4	46.16129032258065	7	0	56.857142857142854	0	0	-inf	10	0	45.05072061193366	0	0	-inf	9	0	57.22222222222222	28	5	55.642857142857146	0	0	-inf	0	0	-inf	0	0	-inf	0	0	-inf	0	0	-inf	0	0	-inf	0	0	-inf	21	0	44.57142857142857	0	0	-inf	21	1	53.458043198049936	13	0	56.15384615384615	0	0	-inf	0	0	-inf	0	0	-inf	0	0	-inf	0	0	-inf	9	0	49.318760314546296	7	0	54.72098633024216	0	0	-inf	15	1	50.365951476645776	0	0	-inf	0	0	-inf	0	0	-inf	0	0	-inf	0	0	-inf	0	0	-inf	0	0	-inf	0	0	-inf	0	0	-inf	0	0	-inf	14	1	55.642857142857146	0	0	-inf	46	12	61.130434782608695	0	0	-inf	0	0	-inf	0	0	-inf	0	0	-inf	0	0	-inf	13	0	44.678257845518246	0	0	-inf	42	9	58.57142857142857	9	1	48.0	0	0	-inf	0	0	-inf	0	0	-inf	0	0	-inf	0	0	-inf	0	0	-inf	0	0	-inf	0	0	-inf	0	0	-inf	0	0	-inf	0	0	-inf	genus	Sporomusa
2377	0	0	-inf	0	0	-inf	27	27	45.55555555555556	0	0	-inf	0	0	-inf	0	0	-inf	0	0	-inf	0	0	-inf	0	0	-inf	0	0	-inf	0	0	-inf	0	0	-inf	0	0	-inf	19	19	60.31578947368421	0	0	-inf	0	0	-inf	0	0	-inf	0	0	-inf	0	0	-inf	0	0	-inf	0	0	-inf	0	0	-inf	0	0	-inf	0	0	-inf	0	0	-inf	10	10	47.3	0	0	-inf	9	9	49.666666666666664	0	0	-inf	8	8	45.5	0	0	-inf	0	0	-inf	0	0	-inf	11	11	45.54545454545455	0	0	-inf	0	0	-inf	0	0	-inf	0	0	-inf	50	50	52.11025656040683	10	10	60.4	58	58	45.10344827586207	7	7	56.857142857142854	0	0	-inf	10	10	45.05072061193366	0	0	-inf	9	9	57.22222222222222	23	23	49.65217391304348	0	0	-inf	0	0	-inf	0	0	-inf	0	0	-inf	0	0	-inf	0	0	-inf	0	0	-inf	21	21	44.57142857142857	0	0	-inf	20	20	52.18094535795243	13	13	56.15384615384615	0	0	-inf	0	0	-inf	0	0	-inf	0	0	-inf	0	0	-inf	9	9	49.318760314546296	7	7	54.72098633024216	0	0	-inf	14	14	47.749233724977614	0	0	-inf	0	0	-inf	0	0	-inf	0	0	-inf	0	0	-inf	0	0	-inf	0	0	-inf	0	0	-inf	0	0	-inf	0	0	-inf	13	13	53.07692307692308	0	0	-inf	34	34	52.294117647058826	0	0	-inf	0	0	-inf	0	0	-inf	0	0	-inf	0	0	-inf	13	13	44.678257845518246	0	0	-inf	33	33	51.09090909090909	8	8	43.5	0	0	-inf	0	0	-inf	0	0	-inf	0	0	-inf	0	0	-inf	0	0	-inf	0	0	-inf	0	0	-inf	0	0	-inf	0	0	-inf	0	0	-inf	species	Sporomusa termitida
365348	0	0	-inf	24	6	60.702973105013086	10	2	43.7	8	8	41.99182869116594	0	0	-inf	0	0	-inf	0	0	-inf	0	0	-inf	0	0	-inf	0	0	-inf	0	0	-inf	0	0	-inf	0	0	-inf	16	8	49.34270810174891	0	0	-inf	0	0	-inf	0	0	-inf	0	0	-inf	0	0	-inf	0	0	-inf	0	0	-inf	0	0	-inf	0	0	-inf	0	0	-inf	0	0	-inf	0	0	-inf	0	0	-inf	0	0	-inf	0	0	-inf	0	0	-inf	0	0	-inf	0	0	-inf	0	0	-inf	0	0	-inf	0	0	-inf	0	0	-inf	0	0	-inf	0	0	-inf	15	8	56.12467321334447	0	0	-inf	49	4	50.39384125063974	0	0	-inf	0	0	-inf	0	0	-inf	0	0	-inf	0	0	-inf	0	0	-inf	0	0	-inf	0	0	-inf	0	0	-inf	0	0	-inf	0	0	-inf	0	0	-inf	0	0	-inf	0	0	-inf	0	0	-inf	28	7	59.972982023538805	0	0	-inf	0	0	-inf	0	0	-inf	0	0	-inf	7	7	42.0	0	0	-inf	0	0	-inf	0	0	-inf	0	0	-inf	19	3	64.26535741563083	0	0	-inf	0	0	-inf	0	0	-inf	0	0	-inf	0	0	-inf	0	0	-inf	0	0	-inf	0	0	-inf	0	0	-inf	0	0	-inf	0	0	-inf	0	0	-inf	10	1	48.5	0	0	-inf	0	0	-inf	0	0	-inf	0	0	-inf	0	0	-inf	18	0	60.20592689816302	0	0	-inf	0	0	-inf	0	0	-inf	0	0	-inf	0	0	-inf	0	0	-inf	0	0	-inf	0	0	-inf	0	0	-inf	0	0	-inf	7	7	41.95856003776641	0	0	-inf	0	0	-inf	0	0	-inf	genus	Pelosinus
365349	0	0	-inf	8	0	71.7520156048177	0	0	-inf	0	0	-inf	0	0	-inf	0	0	-inf	0	0	-inf	0	0	-inf	0	0	-inf	0	0	-inf	0	0	-inf	0	0	-inf	0	0	-inf	0	0	-inf	0	0	-inf	0	0	-inf	0	0	-inf	0	0	-inf	0	0	-inf	0	0	-inf	0	0	-inf	0	0	-inf	0	0	-inf	0	0	-inf	0	0	-inf	0	0	-inf	0	0	-inf	0	0	-inf	0	0	-inf	0	0	-inf	0	0	-inf	0	0	-inf	0	0	-inf	0	0	-inf	0	0	-inf	0	0	-inf	0	0	-inf	0	0	-inf	7	0	54.61387189290891	0	0	-inf	16	0	55.01863883008419	0	0	-inf	0	0	-inf	0	0	-inf	0	0	-inf	0	0	-inf	0	0	-inf	0	0	-inf	0	0	-inf	0	0	-inf	0	0	-inf	0	0	-inf	0	0	-inf	0	0	-inf	0	0	-inf	0	0	-inf	12	0	58.36844138456344	0	0	-inf	0	0	-inf	0	0	-inf	0	0	-inf	0	0	-inf	0	0	-inf	0	0	-inf	0	0	-inf	0	0	-inf	7	0	80.33771133603508	0	0	-inf	0	0	-inf	0	0	-inf	0	0	-inf	0	0	-inf	0	0	-inf	0	0	-inf	0	0	-inf	0	0	-inf	0	0	-inf	0	0	-inf	0	0	-inf	9	1	46.888888888888886	0	0	-inf	0	0	-inf	0	0	-inf	0	0	-inf	0	0	-inf	0	0	-inf	0	0	-inf	0	0	-inf	0	0	-inf	0	0	-inf	0	0	-inf	0	0	-inf	0	0	-inf	0	0	-inf	0	0	-inf	0	0	-inf	0	0	-inf	0	0	-inf	0	0	-inf	0	0	-inf	species	Pelosinus fermentans
1192197	0	0	-inf	8	8	71.7520156048177	0	0	-inf	0	0	-inf	0	0	-inf	0	0	-inf	0	0	-inf	0	0	-inf	0	0	-inf	0	0	-inf	0	0	-inf	0	0	-inf	0	0	-inf	0	0	-inf	0	0	-inf	0	0	-inf	0	0	-inf	0	0	-inf	0	0	-inf	0	0	-inf	0	0	-inf	0	0	-inf	0	0	-inf	0	0	-inf	0	0	-inf	0	0	-inf	0	0	-inf	0	0	-inf	0	0	-inf	0	0	-inf	0	0	-inf	0	0	-inf	0	0	-inf	0	0	-inf	0	0	-inf	0	0	-inf	0	0	-inf	0	0	-inf	7	7	54.61387189290891	0	0	-inf	16	16	55.01863883008419	0	0	-inf	0	0	-inf	0	0	-inf	0	0	-inf	0	0	-inf	0	0	-inf	0	0	-inf	0	0	-inf	0	0	-inf	0	0	-inf	0	0	-inf	0	0	-inf	0	0	-inf	0	0	-inf	0	0	-inf	12	12	58.36844138456344	0	0	-inf	0	0	-inf	0	0	-inf	0	0	-inf	0	0	-inf	0	0	-inf	0	0	-inf	0	0	-inf	0	0	-inf	7	7	80.33771133603508	0	0	-inf	0	0	-inf	0	0	-inf	0	0	-inf	0	0	-inf	0	0	-inf	0	0	-inf	0	0	-inf	0	0	-inf	0	0	-inf	0	0	-inf	0	0	-inf	8	8	46.875	0	0	-inf	0	0	-inf	0	0	-inf	0	0	-inf	0	0	-inf	0	0	-inf	0	0	-inf	0	0	-inf	0	0	-inf	0	0	-inf	0	0	-inf	0	0	-inf	0	0	-inf	0	0	-inf	0	0	-inf	0	0	-inf	0	0	-inf	0	0	-inf	0	0	-inf	0	0	-inf	strain	Pelosinus fermentans JBW45
2629460	0	0	-inf	10	0	49.085522968177244	8	0	42.875	0	0	-inf	0	0	-inf	0	0	-inf	0	0	-inf	0	0	-inf	0	0	-inf	0	0	-inf	0	0	-inf	0	0	-inf	0	0	-inf	8	0	47.93541620349783	0	0	-inf	0	0	-inf	0	0	-inf	0	0	-inf	0	0	-inf	0	0	-inf	0	0	-inf	0	0	-inf	0	0	-inf	0	0	-inf	0	0	-inf	0	0	-inf	0	0	-inf	0	0	-inf	0	0	-inf	0	0	-inf	0	0	-inf	0	0	-inf	0	0	-inf	0	0	-inf	0	0	-inf	0	0	-inf	0	0	-inf	0	0	-inf	0	0	-inf	0	0	-inf	29	0	45.10344827586207	0	0	-inf	0	0	-inf	0	0	-inf	0	0	-inf	0	0	-inf	0	0	-inf	0	0	-inf	0	0	-inf	0	0	-inf	0	0	-inf	0	0	-inf	0	0	-inf	0	0	-inf	0	0	-inf	0	0	-inf	9	0	49.84850262297307	0	0	-inf	0	0	-inf	0	0	-inf	0	0	-inf	0	0	-inf	0	0	-inf	0	0	-inf	0	0	-inf	0	0	-inf	9	0	45.85309017163781	0	0	-inf	0	0	-inf	0	0	-inf	0	0	-inf	0	0	-inf	0	0	-inf	0	0	-inf	0	0	-inf	0	0	-inf	0	0	-inf	0	0	-inf	0	0	-inf	0	0	-inf	0	0	-inf	0	0	-inf	0	0	-inf	0	0	-inf	0	0	-inf	18	0	60.20592689816302	0	0	-inf	0	0	-inf	0	0	-inf	0	0	-inf	0	0	-inf	0	0	-inf	0	0	-inf	0	0	-inf	0	0	-inf	0	0	-inf	0	0	-inf	0	0	-inf	0	0	-inf	0	0	-inf	no_rank	unclassified Pelosinus
484770	0	0	-inf	10	10	49.085522968177244	8	8	42.875	0	0	-inf	0	0	-inf	0	0	-inf	0	0	-inf	0	0	-inf	0	0	-inf	0	0	-inf	0	0	-inf	0	0	-inf	0	0	-inf	8	8	47.93541620349783	0	0	-inf	0	0	-inf	0	0	-inf	0	0	-inf	0	0	-inf	0	0	-inf	0	0	-inf	0	0	-inf	0	0	-inf	0	0	-inf	0	0	-inf	0	0	-inf	0	0	-inf	0	0	-inf	0	0	-inf	0	0	-inf	0	0	-inf	0	0	-inf	0	0	-inf	0	0	-inf	0	0	-inf	0	0	-inf	0	0	-inf	0	0	-inf	0	0	-inf	0	0	-inf	29	29	45.10344827586207	0	0	-inf	0	0	-inf	0	0	-inf	0	0	-inf	0	0	-inf	0	0	-inf	0	0	-inf	0	0	-inf	0	0	-inf	0	0	-inf	0	0	-inf	0	0	-inf	0	0	-inf	0	0	-inf	0	0	-inf	9	9	49.84850262297307	0	0	-inf	0	0	-inf	0	0	-inf	0	0	-inf	0	0	-inf	0	0	-inf	0	0	-inf	0	0	-inf	0	0	-inf	9	9	45.85309017163781	0	0	-inf	0	0	-inf	0	0	-inf	0	0	-inf	0	0	-inf	0	0	-inf	0	0	-inf	0	0	-inf	0	0	-inf	0	0	-inf	0	0	-inf	0	0	-inf	0	0	-inf	0	0	-inf	0	0	-inf	0	0	-inf	0	0	-inf	0	0	-inf	18	18	60.20592689816302	0	0	-inf	0	0	-inf	0	0	-inf	0	0	-inf	0	0	-inf	0	0	-inf	0	0	-inf	0	0	-inf	0	0	-inf	0	0	-inf	0	0	-inf	0	0	-inf	0	0	-inf	0	0	-inf	species	Pelosinus sp. UFO1
2093783	0	0	-inf	11	0	54.80843126384371	0	0	-inf	0	0	-inf	0	0	-inf	0	0	-inf	0	0	-inf	0	0	-inf	0	0	-inf	0	0	-inf	0	0	-inf	0	0	-inf	0	0	-inf	0	0	-inf	0	0	-inf	0	0	-inf	0	0	-inf	0	0	-inf	0	0	-inf	0	0	-inf	0	0	-inf	0	0	-inf	0	0	-inf	0	0	-inf	0	0	-inf	0	0	-inf	0	0	-inf	0	0	-inf	0	0	-inf	0	0	-inf	0	0	-inf	0	0	-inf	0	0	-inf	0	0	-inf	0	0	-inf	0	0	-inf	0	0	-inf	0	0	-inf	98	0	53.095986589098736	0	0	-inf	10	0	57.774330253038165	0	0	-inf	0	0	-inf	0	0	-inf	0	0	-inf	0	0	-inf	0	0	-inf	0	0	-inf	0	0	-inf	0	0	-inf	0	0	-inf	0	0	-inf	0	0	-inf	0	0	-inf	0	0	-inf	0	0	-inf	7	0	52.286449807933494	0	0	-inf	0	0	-inf	0	0	-inf	0	0	-inf	0	0	-inf	0	0	-inf	7	0	47.142857142857146	7	0	57.71602761554568	0	0	-inf	0	0	-inf	0	0	-inf	0	0	-inf	0	0	-inf	0	0	-inf	0	0	-inf	0	0	-inf	0	0	-inf	0	0	-inf	0	0	-inf	0	0	-inf	0	0	-inf	0	0	-inf	0	0	-inf	0	0	-inf	0	0	-inf	9	0	46.55555555555556	0	0	-inf	0	0	-inf	0	0	-inf	0	0	-inf	0	0	-inf	0	0	-inf	0	0	-inf	0	0	-inf	0	0	-inf	0	0	-inf	0	0	-inf	0	0	-inf	0	0	-inf	0	0	-inf	0	0	-inf	0	0	-inf	0	0	-inf	genus	Methylomusa
1930071	0	0	-inf	11	11	54.80843126384371	0	0	-inf	0	0	-inf	0	0	-inf	0	0	-inf	0	0	-inf	0	0	-inf	0	0	-inf	0	0	-inf	0	0	-inf	0	0	-inf	0	0	-inf	0	0	-inf	0	0	-inf	0	0	-inf	0	0	-inf	0	0	-inf	0	0	-inf	0	0	-inf	0	0	-inf	0	0	-inf	0	0	-inf	0	0	-inf	0	0	-inf	0	0	-inf	0	0	-inf	0	0	-inf	0	0	-inf	0	0	-inf	0	0	-inf	0	0	-inf	0	0	-inf	0	0	-inf	0	0	-inf	0	0	-inf	0	0	-inf	0	0	-inf	98	98	53.095986589098736	0	0	-inf	10	10	57.774330253038165	0	0	-inf	0	0	-inf	0	0	-inf	0	0	-inf	0	0	-inf	0	0	-inf	0	0	-inf	0	0	-inf	0	0	-inf	0	0	-inf	0	0	-inf	0	0	-inf	0	0	-inf	0	0	-inf	0	0	-inf	7	7	52.286449807933494	0	0	-inf	0	0	-inf	0	0	-inf	0	0	-inf	0	0	-inf	0	0	-inf	7	7	47.142857142857146	7	7	57.71602761554568	0	0	-inf	0	0	-inf	0	0	-inf	0	0	-inf	0	0	-inf	0	0	-inf	0	0	-inf	0	0	-inf	0	0	-inf	0	0	-inf	0	0	-inf	0	0	-inf	0	0	-inf	0	0	-inf	0	0	-inf	0	0	-inf	0	0	-inf	9	9	46.55555555555556	0	0	-inf	0	0	-inf	0	0	-inf	0	0	-inf	0	0	-inf	0	0	-inf	0	0	-inf	0	0	-inf	0	0	-inf	0	0	-inf	0	0	-inf	0	0	-inf	0	0	-inf	0	0	-inf	0	0	-inf	0	0	-inf	0	0	-inf	species	Methylomusa anaerophila
1843491	533	0	76.27803289877318	285	1	54.67886418467261	323	9	47.16454471229249	227	0	53.06382648348638	60	1	45.78423178805492	71	2	58.31300263065205	0	0	-inf	56	4	50.9373778159801	45	1	46.987609553261976	55	4	46.01087939321918	75	2	45.592125419443725	25	6	46.8	58	6	47.56957354866604	4776	120	58.90697409666203	50	4	51.40300767856048	119	0	46.08840169701508	122	0	48.13564582670003	23	4	44.83350741117581	36	0	45.25	114588	6	80.9957503520466	92	0	50.57519751032997	464	0	77.66471919311957	26	6	47.48129357632289	54	3	51.003540696372454	144	6	41.750134184612804	57	3	44.75341030123886	160	1	55.850331571118616	317	1	45.28525231211355	70	2	57.31168822553723	11	1	57.36363636363637	66	6	48.93831831687995	72	0	47.88986636514084	177	8	45.24763468574516	52	5	47.39279804084908	138	1	52.11438958115677	216	0	49.61569880857866	27	1	45.09458758068004	204	3	52.20710101227177	176	4	49.83057638675425	15	5	53.10719206723293	127	4	48.78669289838587	81	3	52.720008907176556	75	0	52.972510619589144	50	1	45.9173539015232	64	3	53.754148310950676	160	3	44.6125	147	3	65.65895720157673	80	2	45.0125	280	0	75.74396124483033	116	2	49.880000117954204	575	2	66.7623138997253	19	9	63.2802245743093	67	7	46.38805970149254	146	9	49.50793057165331	506	6	46.0282145949719	102	1	81.03276197934291	827	4	65.67550967519948	569	3	75.8762622316541	146	0	46.43255676811696	39	3	46.30769230769231	125	0	48.372866782947455	319	0	67.97944612322095	291	0	66.38192975436132	633	1	47.808193724188605	347	2	61.315955640277735	15	0	49.82475884102246	88	4	49.467628764029634	4665	0	78.13055618175115	872	3	59.42788757276039	409	3	43.68898171620257	251	2	54.79638383438784	140	0	46.66728349733747	128	1	65.66022135169237	223	4	80.35774632150695	51	3	49.28607421920253	1674	0	81.28972479063184	360	5	82.49375542626449	346	1	44.42149862701176	1819	0	78.05155279975214	524822	56	80.76041599245377	62	1	47.24603990346084	966	1	81.81781559723919	103	1	50.11553322698	31	4	47.66823246928566	216455	19	85.35972153362572	171	4	49.57945767448087	50	3	52.772661462079995	206	13	53.21519081291237	100	3	46.65697265346476	149	4	44.794799792982886	175	5	54.14684545780595	37	6	47.576208834631394	355	7	46.987982552461915	37	0	79.44268676874805	14	2	49.285714285714285	55	4	53.16696735305364	7	7	53.285714285714285	43	1	50.29728595970771	19	3	55.05670013787961	76	4	44.15990171519771	family	Selenomonadaceae
864	0	0	-inf	12	0	53.333333333333336	0	0	-inf	0	0	-inf	0	0	-inf	0	0	-inf	0	0	-inf	0	0	-inf	0	0	-inf	0	0	-inf	0	0	-inf	0	0	-inf	0	0	-inf	78	0	54.25722592325275	0	0	-inf	0	0	-inf	0	0	-inf	0	0	-inf	0	0	-inf	0	0	-inf	0	0	-inf	0	0	-inf	0	0	-inf	20	0	58.11457363753865	0	0	-inf	10	0	42.9	70	0	57.518709036558235	14	0	41.642857142857146	0	0	-inf	0	0	-inf	0	0	-inf	0	0	-inf	0	0	-inf	0	0	-inf	0	0	-inf	0	0	-inf	0	0	-inf	0	0	-inf	0	0	-inf	0	0	-inf	21	0	54.57142857142857	0	0	-inf	0	0	-inf	0	0	-inf	0	0	-inf	0	0	-inf	0	0	-inf	0	0	-inf	0	0	-inf	0	0	-inf	0	0	-inf	0	0	-inf	0	0	-inf	0	0	-inf	0	0	-inf	0	0	-inf	0	0	-inf	0	0	-inf	0	0	-inf	0	0	-inf	0	0	-inf	0	0	-inf	12	0	41.0	0	0	-inf	0	0	-inf	0	0	-inf	0	0	-inf	17	0	41.94117647058823	8	0	52.006308474391304	0	0	-inf	0	0	-inf	0	0	-inf	0	0	-inf	0	0	-inf	0	0	-inf	0	0	-inf	0	0	-inf	0	0	-inf	0	0	-inf	17	0	57.35294117647059	0	0	-inf	0	0	-inf	0	0	-inf	0	0	-inf	0	0	-inf	0	0	-inf	0	0	-inf	0	0	-inf	0	0	-inf	0	0	-inf	0	0	-inf	0	0	-inf	0	0	-inf	0	0	-inf	0	0	-inf	0	0	-inf	0	0	-inf	0	0	-inf	0	0	-inf	0	0	-inf	genus	Pectinatus
865	0	0	-inf	12	12	53.333333333333336	0	0	-inf	0	0	-inf	0	0	-inf	0	0	-inf	0	0	-inf	0	0	-inf	0	0	-inf	0	0	-inf	0	0	-inf	0	0	-inf	0	0	-inf	78	78	54.25722592325275	0	0	-inf	0	0	-inf	0	0	-inf	0	0	-inf	0	0	-inf	0	0	-inf	0	0	-inf	0	0	-inf	0	0	-inf	20	20	58.11457363753865	0	0	-inf	10	10	42.9	70	70	57.518709036558235	14	14	41.642857142857146	0	0	-inf	0	0	-inf	0	0	-inf	0	0	-inf	0	0	-inf	0	0	-inf	0	0	-inf	0	0	-inf	0	0	-inf	0	0	-inf	0	0	-inf	0	0	-inf	21	21	54.57142857142857	0	0	-inf	0	0	-inf	0	0	-inf	0	0	-inf	0	0	-inf	0	0	-inf	0	0	-inf	0	0	-inf	0	0	-inf	0	0	-inf	0	0	-inf	0	0	-inf	0	0	-inf	0	0	-inf	0	0	-inf	0	0	-inf	0	0	-inf	0	0	-inf	0	0	-inf	0	0	-inf	0	0	-inf	12	12	41.0	0	0	-inf	0	0	-inf	0	0	-inf	0	0	-inf	17	17	41.94117647058823	8	8	52.006308474391304	0	0	-inf	0	0	-inf	0	0	-inf	0	0	-inf	0	0	-inf	0	0	-inf	0	0	-inf	0	0	-inf	0	0	-inf	0	0	-inf	17	17	57.35294117647059	0	0	-inf	0	0	-inf	0	0	-inf	0	0	-inf	0	0	-inf	0	0	-inf	0	0	-inf	0	0	-inf	0	0	-inf	0	0	-inf	0	0	-inf	0	0	-inf	0	0	-inf	0	0	-inf	0	0	-inf	0	0	-inf	0	0	-inf	0	0	-inf	0	0	-inf	0	0	-inf	species	Pectinatus frisingensis
970	92	3	46.20652173913044	262	28	55.03805541491592	314	12	47.156522108504696	155	46	56.54462478599183	59	9	45.83142215734398	55	7	60.11977353908624	0	0	-inf	52	7	50.873926043415274	44	2	47.078237043108835	51	6	45.952909149550095	73	3	45.70525455373434	19	9	45.21052631578947	52	1	48.23314572263844	3765	817	58.41226096106248	46	12	52.05666436618779	98	6	46.6348186689656	115	3	48.533393365202265	19	19	45.113641319984914	36	8	45.25	97	10	48.69880348371756	84	5	51.020496844905175	42	5	48.32378465348928	20	3	48.5	31	11	44.42505978793111	138	5	41.6002576550737	44	14	45.49873607205943	74	6	54.15869484891759	280	24	45.656622580102926	68	3	57.79144376158245	10	10	58.6	60	1	49.24881681523461	72	3	47.88986636514084	169	2	45.15811822930719	40	5	47.610637453103806	127	6	52.54808193366619	202	11	49.99500466659896	26	6	45.252071718398504	201	10	52.30663890902248	163	17	48.51031560778373	10	10	54.06078810084939	58	7	44.831125219878864	78	6	53.08103489078591	54	13	53.34069871730703	49	18	46.02881328476417	61	7	54.33222117870235	134	7	45.02238805970149	73	4	55.00124101387267	78	11	44.48717948717949	47	12	52.85262185317605	114	2	49.63228082177796	240	24	48.99618765831459	0	0	-inf	60	8	46.6	137	8	48.895732001975176	500	27	46.016553170111564	37	8	54.182832820518186	569	46	53.926571995292974	88	9	49.32954545454545	146	12	46.43255676811696	36	3	46.22222222222222	109	13	48.282170625640475	287	4	70.80990701500866	114	18	48.93414871104956	620	47	47.71901275992777	345	9	61.4105408903663	15	6	49.82475884102246	67	11	48.56887808781157	450	33	47.28444033595188	742	92	58.8036776530482	406	13	43.66451606385924	233	24	55.46789411133036	92	6	48.406735756817895	56	4	51.901331683230225	0	0	-inf	48	12	49.80395385790269	47	3	56.01330421327321	0	0	-inf	323	36	44.13881896268133	178	13	47.61887212472698	209	15	53.87798800625337	53	4	48.11606163070814	0	0	-inf	94	16	49.22487244352908	27	12	47.100563205476135	74	2	48.52393224003212	167	6	49.707109355306756	47	8	51.631143569733254	193	5	53.61310521999973	63	6	49.0904327832774	145	16	44.59603564934103	170	13	53.8225683833681	31	14	47.888294396494224	348	12	46.7521086382873	16	9	48.60717812212649	12	4	50.666666666666664	51	8	53.41535694937158	0	0	-inf	33	12	49.20231351699531	16	9	56.87983141373203	72	4	43.827766549099096	genus	Selenomonas
971	33	9	48.333333333333336	30	0	48.495391312644124	56	4	45.375	29	0	59.542472635613194	0	0	-inf	0	0	-inf	0	0	-inf	10	1	52.95269119345812	9	0	42.661173613729154	7	7	49.42857142857143	10	1	47.511447749459435	0	0	-inf	8	8	47.3901237904198	1715	831	63.589224487378445	0	0	-inf	29	1	48.79295413875296	19	1	48.070154917142595	0	0	-inf	7	7	43.57142857142857	16	2	44.0	20	1	49.20775151179949	8	0	48.125	0	0	-inf	0	0	-inf	0	0	-inf	0	0	-inf	0	0	-inf	23	8	52.91304347826087	0	0	-inf	0	0	-inf	15	0	46.0	13	0	44.15384615384615	11	1	44.31612910597685	11	2	42.45454545454545	0	0	-inf	21	2	47.42857142857143	9	1	43.44444444444444	22	0	47.95454545454545	64	35	52.23721006357421	0	0	-inf	7	0	44.142857142857146	17	0	45.64705882352941	0	0	-inf	0	0	-inf	0	0	-inf	18	1	50.111111111111114	12	1	56.75	36	0	46.083333333333336	0	0	-inf	9	0	48.888888888888886	26	0	47.53846153846154	0	0	-inf	0	0	-inf	38	3	53.21075671214579	110	1	45.29974092870646	0	0	-inf	44	8	47.70763887227893	15	4	48.93333333333333	0	0	-inf	8	1	43.5	28	0	47.58340511399504	31	9	44.67741935483871	19	6	54.63157894736842	109	15	49.55889781108263	10	0	49.77526368593615	0	0	-inf	26	0	48.17509010192661	25	2	50.08	333	92	67.12366775167541	30	17	48.56666666666667	19	2	45.795697810255874	18	5	55.77777777777778	12	1	50.833333333333336	0	0	-inf	0	0	-inf	0	0	-inf	0	0	-inf	31	7	48.10330594761965	30	4	48.266666666666666	44	10	49.138833987396474	14	0	45.979334508971114	0	0	-inf	30	1	46.73265401439033	8	0	44.625	10	1	48.4	22	0	60.86363636363637	12	3	61.0279274488569	10	0	42.6	15	0	53.6	13	1	46.49660339405505	0	0	-inf	0	0	-inf	46	9	47.58695652173913	0	0	-inf	0	0	-inf	14	0	61.41364865192269	0	0	-inf	0	0	-inf	7	0	55.798032635466775	36	0	41.78914725189363	species	Selenomonas ruminantium
114197	24	0	48.25	30	0	48.495391312644124	52	0	45.28846153846154	29	1	59.542472635613194	0	0	-inf	0	0	-inf	0	0	-inf	9	0	53.55555555555556	9	9	42.661173613729154	0	0	-inf	9	0	47.34605305495493	0	0	-inf	0	0	-inf	884	0	57.8322833950328	0	0	-inf	28	0	48.964131072279855	18	0	48.407385745872745	0	0	-inf	0	0	-inf	14	0	43.92857142857143	19	0	49.639738433473156	8	0	48.125	0	0	-inf	0	0	-inf	0	0	-inf	0	0	-inf	0	0	-inf	15	0	55.06666666666667	0	0	-inf	0	0	-inf	15	0	46.0	13	0	44.15384615384615	10	0	44.44774201657454	9	2	41.55555555555556	0	0	-inf	19	4	47.526315789473685	8	8	43.625	22	0	47.95454545454545	29	0	49.14418772650859	0	0	-inf	7	0	44.142857142857146	17	0	45.64705882352941	0	0	-inf	0	0	-inf	0	0	-inf	17	0	49.8235294117647	11	0	57.36363636363637	36	1	46.083333333333336	0	0	-inf	9	0	48.888888888888886	26	0	47.53846153846154	0	0	-inf	0	0	-inf	35	0	53.68147139836066	109	4	44.85294956107992	0	0	-inf	36	4	47.05933639945203	11	0	48.36363636363637	0	0	-inf	7	0	43.285714285714285	28	0	47.58340511399504	22	0	44.59090909090909	13	0	54.84615384615385	94	1	48.45659427029795	10	10	49.77526368593615	0	0	-inf	26	1	48.17509010192661	23	0	50.608695652173914	241	1	64.23290432769444	13	0	42.84615384615385	17	0	45.109613199936625	13	0	60.15384615384615	11	0	50.0	0	0	-inf	0	0	-inf	0	0	-inf	0	0	-inf	24	0	47.67510351567538	26	0	48.07692307692308	34	0	47.7319711537372	14	0	45.979334508971114	0	0	-inf	29	0	45.102745532127926	8	0	44.625	9	0	48.666666666666664	22	0	60.86363636363637	9	0	58.111111111111114	10	0	42.6	15	0	53.6	12	0	46.454653676892974	0	0	-inf	0	0	-inf	37	0	45.78378378378378	0	0	-inf	0	0	-inf	14	0	61.41364865192269	0	0	-inf	0	0	-inf	7	7	55.798032635466775	36	1	41.78914725189363	subspecies	Selenomonas ruminantium subsp. lactilytica
927704	24	24	48.25	30	30	48.495391312644124	52	52	45.28846153846154	28	28	60.097560944027954	0	0	-inf	0	0	-inf	0	0	-inf	9	9	53.55555555555556	0	0	-inf	0	0	-inf	9	9	47.34605305495493	0	0	-inf	0	0	-inf	884	884	57.8322833950328	0	0	-inf	28	28	48.964131072279855	18	18	48.407385745872745	0	0	-inf	0	0	-inf	14	14	43.92857142857143	19	19	49.639738433473156	8	8	48.125	0	0	-inf	0	0	-inf	0	0	-inf	0	0	-inf	0	0	-inf	15	15	55.06666666666667	0	0	-inf	0	0	-inf	15	15	46.0	13	13	44.15384615384615	10	10	44.44774201657454	7	7	41.285714285714285	0	0	-inf	15	15	47.333333333333336	0	0	-inf	22	22	47.95454545454545	29	29	49.14418772650859	0	0	-inf	7	7	44.142857142857146	17	17	45.64705882352941	0	0	-inf	0	0	-inf	0	0	-inf	17	17	49.8235294117647	11	11	57.36363636363637	35	35	46.17142857142857	0	0	-inf	9	9	48.888888888888886	26	26	47.53846153846154	0	0	-inf	0	0	-inf	35	35	53.68147139836066	105	105	44.961633353882966	0	0	-inf	32	32	47.56473941394547	11	11	48.36363636363637	0	0	-inf	7	7	43.285714285714285	28	28	47.58340511399504	22	22	44.59090909090909	13	13	54.84615384615385	93	93	48.536772703311904	0	0	-inf	0	0	-inf	25	25	48.22209370600367	23	23	50.608695652173914	240	240	64.24961777814993	13	13	42.84615384615385	17	17	45.109613199936625	13	13	60.15384615384615	11	11	50.0	0	0	-inf	0	0	-inf	0	0	-inf	0	0	-inf	24	24	47.67510351567538	26	26	48.07692307692308	34	34	47.7319711537372	14	14	45.979334508971114	0	0	-inf	29	29	45.102745532127926	8	8	44.625	9	9	48.666666666666664	22	22	60.86363636363637	9	9	58.111111111111114	10	10	42.6	15	15	53.6	12	12	46.454653676892974	0	0	-inf	0	0	-inf	37	37	45.78378378378378	0	0	-inf	0	0	-inf	14	14	61.41364865192269	0	0	-inf	0	0	-inf	0	0	-inf	35	35	41.72598003051916	strain	Selenomonas ruminantium subsp. lactilytica TAM6421
69823	40	28	44.75	107	95	54.53849483323545	128	93	48.88735126963303	29	29	49.88806197417284	28	18	45.901989456567314	16	16	55.74073755913427	0	0	-inf	24	24	53.606773114310705	23	23	48.47584795005524	22	22	46.24139197915092	23	23	46.93701663321632	0	0	-inf	35	35	49.76819536380843	723	635	49.21144897687009	26	26	56.620156378825705	23	15	47.409248905069944	47	33	50.53544710200911	0	0	-inf	21	14	45.57142857142857	44	35	50.51063821364493	47	47	49.36523441695574	29	29	49.36548122229481	8	8	47.125	12	12	44.34069093217979	103	103	41.39840371578618	14	14	45.567456226472494	68	68	55.09916792382209	96	71	46.63389919196686	65	52	57.62797193519395	0	0	-inf	25	25	55.037160356563064	32	24	50.095949321566884	100	68	46.45445740506696	12	12	52.785458177012686	111	111	53.82528293311357	116	95	53.413715022870605	11	11	48.23216951621466	169	162	53.080677045642126	28	28	44.714285714285715	0	0	-inf	15	15	45.14701751686494	33	33	53.72727272727273	41	41	55.91213977401413	31	31	41.32274175786956	41	41	59.567451021971785	58	48	43.8448275862069	42	42	56.28789882939367	31	19	42.41935483870968	28	28	57.859758110688375	57	43	49.43351252390378	141	141	49.05323191690364	0	0	-inf	36	36	48.72222222222222	70	52	48.44402120635406	188	170	46.04223369334875	29	29	56.34680922286847	429	396	54.6448556965002	47	47	53.234042553191486	74	53	45.56754679126495	12	3	48.083333333333336	43	43	48.99827640093757	26	26	45.80769230769231	53	53	50.443263265276414	286	262	49.781536752731704	326	237	62.09606105703594	9	9	55.8190425128152	11	4	48.433415349678505	241	199	49.240310687282765	178	137	48.6188725217795	186	126	43.92669605432381	56	41	52.07071365429938	39	39	49.52358178531399	40	40	52.561864356522314	0	0	-inf	36	36	51.46082736609248	16	16	60.28908112649006	0	0	-inf	121	101	44.01141996532346	67	58	50.43124994478447	132	122	56.21634795516027	14	14	46.12397098838304	0	0	-inf	48	28	51.32086880224961	0	0	-inf	43	43	51.714210641630075	126	110	48.53792263824213	13	13	48.87605821777027	156	156	56.19441863756377	30	30	46.00052070623881	56	42	44.59920815477465	157	157	54.03314044873483	17	9	45.464631856514146	190	143	47.303862137494626	7	7	50.48765669989616	8	8	49.5	21	21	54.865120440605594	0	0	-inf	21	21	50.781976764995534	0	0	-inf	16	16	48.097548957315524	species	Selenomonas sputigena
546271	12	12	43.25	12	12	47.166666666666664	35	35	43.74285714285714	0	0	-inf	10	10	43.889043743820395	0	0	-inf	0	0	-inf	0	0	-inf	0	0	-inf	0	0	-inf	0	0	-inf	0	0	-inf	0	0	-inf	88	88	47.386268406853205	0	0	-inf	8	8	49.141056696143366	14	14	44.15642422324614	0	0	-inf	7	7	43.857142857142854	9	9	43.333333333333336	0	0	-inf	0	0	-inf	0	0	-inf	0	0	-inf	0	0	-inf	0	0	-inf	0	0	-inf	25	25	42.88	13	13	57.568775423521174	0	0	-inf	0	0	-inf	8	8	46.125	32	32	43.04487472226993	0	0	-inf	0	0	-inf	21	21	42.80729002939719	0	0	-inf	7	7	44.57142857142857	0	0	-inf	0	0	-inf	0	0	-inf	0	0	-inf	0	0	-inf	0	0	-inf	0	0	-inf	10	10	44.0	0	0	-inf	12	12	41.083333333333336	0	0	-inf	14	14	48.71358536685199	0	0	-inf	0	0	-inf	0	0	-inf	18	18	45.489198571529805	18	18	45.333333333333336	0	0	-inf	33	33	46.711247821409685	0	0	-inf	21	21	43.04761904761905	9	9	48.44444444444444	0	0	-inf	0	0	-inf	0	0	-inf	24	24	47.10104134675371	89	89	63.645496725198626	0	0	-inf	7	7	43.360397362809984	42	42	41.714285714285715	41	41	45.890476052354515	60	60	43.583333333333336	15	15	48.296952182643196	0	0	-inf	0	0	-inf	0	0	-inf	0	0	-inf	0	0	-inf	0	0	-inf	20	20	43.65	9	9	41.77777777777778	10	10	46.080354318352214	0	0	-inf	0	0	-inf	20	20	41.9791405899775	0	0	-inf	0	0	-inf	16	16	44.78922912104768	0	0	-inf	0	0	-inf	0	0	-inf	14	14	43.39723883429003	0	0	-inf	8	8	45.249264363513944	47	47	43.276595744680854	0	0	-inf	0	0	-inf	0	0	-inf	0	0	-inf	0	0	-inf	0	0	-inf	0	0	-inf	strain	Selenomonas sputigena ATCC 35185
2637378	16	16	46.0625	97	5	57.066905486313956	84	0	45.59008308996961	51	3	63.11603822691268	15	15	43.839202223851544	32	5	66.11322016660584	0	0	-inf	11	11	43.99552748668844	10	3	47.69394835134616	16	16	45.36204034486069	25	8	44.46798241393019	10	2	41.5	8	8	42.79795150323854	422	1	47.71483564113535	8	8	46.561191750054505	40	8	43.77408035711546	35	4	46.53846658320017	0	0	-inf	0	0	-inf	27	3	48.08577246371212	12	12	62.43568187354334	0	0	-inf	9	9	45.888888888888886	0	0	-inf	23	6	40.93759829287185	16	16	45.5	0	0	-inf	118	0	43.49152542372882	0	0	-inf	0	0	-inf	19	3	44.578947368421055	24	7	47.833333333333336	56	6	43.0678360728656	12	4	45.083333333333336	10	3	44.1	44	5	44.93181818181818	0	0	-inf	0	0	-inf	54	4	46.351851851851855	0	0	-inf	29	13	43.96551724137931	22	14	55.15094188551368	0	0	-inf	0	0	-inf	13	4	41.61538461538461	38	13	44.3421052631579	15	8	50.66658954521138	0	0	-inf	0	0	-inf	37	0	51.709427283697664	38	13	48.18421052631579	0	0	-inf	16	8	41.9375	21	8	42.04394166710827	152	0	45.54756388671457	0	0	-inf	33	6	44.73498571655141	17	7	40.94117647058823	45	5	46.35722118185561	13	13	43.0	18	10	46.665359452676434	24	0	41.791666666666664	24	14	43.916666666666664	150	0	44.250300875577565	0	0	-inf	0	0	-inf	19	19	49.2031446695457	115	0	42.67898500472347	113	0	49.75380815982123	158	0	42.54701301153559	118	5	56.95216608303894	29	11	43.58620689655172	0	0	-inf	0	0	-inf	0	0	-inf	19	19	54.473684210526315	0	0	-inf	97	5	42.44775623818241	59	14	44.90280494747192	18	18	44.72222222222222	21	21	46.761984629755275	0	0	-inf	0	0	-inf	7	7	45.724131635972014	19	19	41.68736464064649	13	13	45.02376999367072	7	7	44.64057391963578	22	13	42.99999999999999	12	12	49.39013701327597	53	5	43.627595786059224	0	0	-inf	0	0	-inf	84	0	46.29761904761905	0	0	-inf	0	0	-inf	8	8	43.65307425478943	0	0	-inf	0	0	-inf	0	0	-inf	16	8	44.60181919686974	no_rank	unclassified Selenomonas
712528	0	0	-inf	0	0	-inf	47	47	46.702127659574465	0	0	-inf	0	0	-inf	0	0	-inf	0	0	-inf	0	0	-inf	7	7	44.857142857142854	0	0	-inf	10	10	42.16871215111733	0	0	-inf	0	0	-inf	145	145	44.79650928565505	0	0	-inf	14	14	44.225799417760484	14	14	44.73925803782234	0	0	-inf	0	0	-inf	0	0	-inf	0	0	-inf	0	0	-inf	0	0	-inf	0	0	-inf	0	0	-inf	0	0	-inf	0	0	-inf	55	55	45.236363636363635	0	0	-inf	0	0	-inf	16	16	45.3125	9	9	42.77777777777778	16	16	43.54899223615319	8	8	41.875	0	0	-inf	16	16	43.3125	0	0	-inf	0	0	-inf	8	8	42.5	0	0	-inf	0	0	-inf	0	0	-inf	0	0	-inf	0	0	-inf	9	9	42.0	0	0	-inf	0	0	-inf	0	0	-inf	0	0	-inf	8	8	53.90610118710167	0	0	-inf	0	0	-inf	0	0	-inf	13	13	41.56647225792213	12	12	44.200063130407344	0	0	-inf	13	13	44.18259452550218	10	10	40.3	14	14	42.142857142857146	0	0	-inf	0	0	-inf	8	8	41.75	0	0	-inf	26	26	43.163434587708764	0	0	-inf	0	0	-inf	0	0	-inf	54	54	40.351851851851855	28	28	49.18795984933522	66	66	42.85169931153798	12	12	44.320194509371056	0	0	-inf	0	0	-inf	0	0	-inf	0	0	-inf	0	0	-inf	0	0	-inf	24	24	41.541666666666664	0	0	-inf	0	0	-inf	0	0	-inf	0	0	-inf	0	0	-inf	0	0	-inf	0	0	-inf	0	0	-inf	0	0	-inf	0	0	-inf	0	0	-inf	0	0	-inf	0	0	-inf	0	0	-inf	56	56	48.517857142857146	0	0	-inf	0	0	-inf	0	0	-inf	0	0	-inf	0	0	-inf	0	0	-inf	0	0	-inf	species	Selenomonas sp. oral taxon 126
712538	0	0	-inf	40	40	58.468181000060724	13	13	45.268853659074146	19	19	66.16852447818353	0	0	-inf	18	18	72.8668500370752	0	0	-inf	0	0	-inf	0	0	-inf	0	0	-inf	0	0	-inf	0	0	-inf	0	0	-inf	121	121	50.43628289209668	0	0	-inf	18	18	43.152269641256716	8	8	54.437308280404594	0	0	-inf	0	0	-inf	8	8	48.6644820650284	0	0	-inf	0	0	-inf	0	0	-inf	0	0	-inf	0	0	-inf	0	0	-inf	0	0	-inf	21	21	42.142857142857146	0	0	-inf	0	0	-inf	0	0	-inf	8	8	51.875	13	13	43.82924639057179	0	0	-inf	7	7	45.142857142857146	9	9	49.111111111111114	0	0	-inf	0	0	-inf	33	33	47.03030303030303	0	0	-inf	0	0	-inf	8	8	62.26477963813648	0	0	-inf	0	0	-inf	0	0	-inf	0	0	-inf	7	7	49.0	0	0	-inf	0	0	-inf	7	7	51.0	11	11	44.0	0	0	-inf	0	0	-inf	0	0	-inf	41	41	44.486766525060865	0	0	-inf	7	7	42.59902081495693	0	0	-inf	15	15	50.338330212233494	0	0	-inf	8	8	44.82327855603343	7	7	43.0	0	0	-inf	40	40	44.11769155511885	0	0	-inf	0	0	-inf	0	0	-inf	9	9	45.666666666666664	38	38	50.43954174005136	16	16	41.0625	72	72	58.95959977803951	0	0	-inf	0	0	-inf	0	0	-inf	0	0	-inf	0	0	-inf	0	0	-inf	0	0	-inf	0	0	-inf	0	0	-inf	0	0	-inf	0	0	-inf	0	0	-inf	0	0	-inf	0	0	-inf	0	0	-inf	0	0	-inf	0	0	-inf	0	0	-inf	13	13	45.45679042457184	0	0	-inf	0	0	-inf	7	7	41.0	0	0	-inf	0	0	-inf	0	0	-inf	0	0	-inf	0	0	-inf	0	0	-inf	0	0	-inf	species	Selenomonas sp. oral taxon 478
713030	0	0	-inf	39	39	57.86570749153909	13	13	43.23629861457563	29	29	63.39018023869556	0	0	-inf	9	9	63.224416073781505	0	0	-inf	0	0	-inf	0	0	-inf	0	0	-inf	0	0	-inf	8	8	41.625	0	0	-inf	72	72	46.6588423499178	0	0	-inf	0	0	-inf	9	9	43.58700831694577	0	0	-inf	0	0	-inf	16	16	49.0	0	0	-inf	0	0	-inf	0	0	-inf	0	0	-inf	17	17	40.88235294117647	0	0	-inf	0	0	-inf	20	20	40.95	0	0	-inf	0	0	-inf	0	0	-inf	0	0	-inf	0	0	-inf	0	0	-inf	0	0	-inf	14	14	44.714285714285715	0	0	-inf	0	0	-inf	9	9	49.333333333333336	0	0	-inf	16	16	42.875	0	0	-inf	0	0	-inf	0	0	-inf	0	0	-inf	25	25	44.64	0	0	-inf	0	0	-inf	0	0	-inf	12	12	47.25	0	0	-inf	0	0	-inf	0	0	-inf	0	0	-inf	45	45	45.73047834862735	0	0	-inf	0	0	-inf	0	0	-inf	11	11	49.18181818181818	0	0	-inf	0	0	-inf	0	0	-inf	10	10	47.4	66	66	44.80502854118329	0	0	-inf	0	0	-inf	0	0	-inf	21	21	46.86110835919996	16	16	51.52712919033428	55	55	42.47665275020214	29	29	59.26616861294205	0	0	-inf	0	0	-inf	0	0	-inf	0	0	-inf	0	0	-inf	0	0	-inf	9	9	50.25306618105188	45	45	44.666666666666664	0	0	-inf	0	0	-inf	0	0	-inf	0	0	-inf	0	0	-inf	0	0	-inf	0	0	-inf	0	0	-inf	9	9	43.44444444444444	0	0	-inf	12	12	44.8507480741767	0	0	-inf	0	0	-inf	12	12	43.25	0	0	-inf	0	0	-inf	0	0	-inf	0	0	-inf	0	0	-inf	0	0	-inf	0	0	-inf	species	Selenomonas sp. oral taxon 136
1884263	0	0	-inf	13	13	47.30769230769231	11	11	44.0	0	0	-inf	0	0	-inf	0	0	-inf	0	0	-inf	0	0	-inf	0	0	-inf	0	0	-inf	7	7	42.760417704761615	0	0	-inf	0	0	-inf	83	83	49.673974879534406	0	0	-inf	0	0	-inf	0	0	-inf	0	0	-inf	0	0	-inf	0	0	-inf	0	0	-inf	0	0	-inf	0	0	-inf	0	0	-inf	0	0	-inf	0	0	-inf	0	0	-inf	22	22	42.72727272727273	0	0	-inf	0	0	-inf	0	0	-inf	0	0	-inf	21	21	42.03751980552352	0	0	-inf	0	0	-inf	0	0	-inf	0	0	-inf	0	0	-inf	0	0	-inf	0	0	-inf	0	0	-inf	0	0	-inf	0	0	-inf	0	0	-inf	0	0	-inf	0	0	-inf	0	0	-inf	0	0	-inf	0	0	-inf	10	10	55.8	14	14	56.714285714285715	0	0	-inf	8	8	43.25	0	0	-inf	54	54	46.5	0	0	-inf	7	7	48.08122035641769	0	0	-inf	0	0	-inf	0	0	-inf	0	0	-inf	9	9	40.888888888888886	0	0	-inf	18	18	44.08090478518646	0	0	-inf	0	0	-inf	0	0	-inf	31	31	43.03225806451613	31	31	48.50905784229395	21	21	42.904761904761905	0	0	-inf	18	18	43.666666666666664	0	0	-inf	0	0	-inf	0	0	-inf	0	0	-inf	0	0	-inf	59	59	40.96610169491525	0	0	-inf	0	0	-inf	0	0	-inf	0	0	-inf	0	0	-inf	0	0	-inf	0	0	-inf	0	0	-inf	0	0	-inf	0	0	-inf	0	0	-inf	23	23	42.02474168725537	0	0	-inf	0	0	-inf	9	9	40.666666666666664	0	0	-inf	0	0	-inf	0	0	-inf	0	0	-inf	0	0	-inf	0	0	-inf	8	8	43.90384202128689	species	Selenomonas sp. oral taxon 920
2754044	0	0	-inf	0	0	-inf	34	34	47.88235294117647	0	0	-inf	7	7	45.840781043812115	0	0	-inf	0	0	-inf	0	0	-inf	0	0	-inf	0	0	-inf	12	12	45.11822878538309	0	0	-inf	0	0	-inf	88	88	45.183262117741435	0	0	-inf	0	0	-inf	11	11	43.73216580628749	0	0	-inf	0	0	-inf	0	0	-inf	0	0	-inf	0	0	-inf	0	0	-inf	8	8	44.97602794761713	7	7	43.857142857142854	0	0	-inf	0	0	-inf	19	19	42.73684210526316	0	0	-inf	0	0	-inf	0	0	-inf	0	0	-inf	0	0	-inf	0	0	-inf	0	0	-inf	10	10	43.1	0	0	-inf	0	0	-inf	0	0	-inf	0	0	-inf	0	0	-inf	0	0	-inf	0	0	-inf	0	0	-inf	0	0	-inf	13	13	44.76923076923077	0	0	-inf	0	0	-inf	7	7	45.285714285714285	9	9	43.888888888888886	11	11	47.63636363636363	0	0	-inf	0	0	-inf	0	0	-inf	23	23	46.391304347826086	0	0	-inf	17	17	47.66537767440351	0	0	-inf	15	15	43.266666666666666	0	0	-inf	7	7	44.71212071499161	202	202	81.99229363023507	0	0	-inf	28	28	42.99566649139317	0	0	-inf	0	0	-inf	0	0	-inf	36	36	43.888888888888886	26	26	47.6581936040069	19	19	42.78947368421053	16	16	42.63204364826301	0	0	-inf	0	0	-inf	0	0	-inf	0	0	-inf	9	9	48.77777777777778	0	0	-inf	38	38	43.78947368421053	9	9	44.111111111111114	0	0	-inf	0	0	-inf	0	0	-inf	0	0	-inf	0	0	-inf	0	0	-inf	0	0	-inf	7	7	44.92226344610224	0	0	-inf	0	0	-inf	7	7	43.92661347107968	0	0	-inf	0	0	-inf	16	16	41.8125	0	0	-inf	0	0	-inf	0	0	-inf	0	0	-inf	0	0	-inf	0	0	-inf	0	0	-inf	species	Selenomonas timonae
52225	0	0	-inf	0	0	-inf	0	0	-inf	0	0	-inf	0	0	-inf	0	0	-inf	0	0	-inf	0	0	-inf	0	0	-inf	0	0	-inf	0	0	-inf	0	0	-inf	0	0	-inf	328	7	69.2629262463273	0	0	-inf	0	0	-inf	0	0	-inf	0	0	-inf	0	0	-inf	0	0	-inf	0	0	-inf	0	0	-inf	0	0	-inf	0	0	-inf	0	0	-inf	0	0	-inf	0	0	-inf	0	0	-inf	0	0	-inf	0	0	-inf	0	0	-inf	0	0	-inf	0	0	-inf	0	0	-inf	0	0	-inf	0	0	-inf	0	0	-inf	0	0	-inf	0	0	-inf	0	0	-inf	0	0	-inf	0	0	-inf	0	0	-inf	0	0	-inf	0	0	-inf	0	0	-inf	0	0	-inf	0	0	-inf	0	0	-inf	0	0	-inf	0	0	-inf	0	0	-inf	0	0	-inf	0	0	-inf	0	0	-inf	0	0	-inf	0	0	-inf	0	0	-inf	0	0	-inf	0	0	-inf	0	0	-inf	0	0	-inf	0	0	-inf	0	0	-inf	0	0	-inf	0	0	-inf	0	0	-inf	0	0	-inf	92	6	67.28188813026603	0	0	-inf	0	0	-inf	0	0	-inf	0	0	-inf	0	0	-inf	0	0	-inf	0	0	-inf	0	0	-inf	0	0	-inf	0	0	-inf	0	0	-inf	0	0	-inf	0	0	-inf	0	0	-inf	0	0	-inf	0	0	-inf	0	0	-inf	0	0	-inf	0	0	-inf	0	0	-inf	0	0	-inf	0	0	-inf	0	0	-inf	0	0	-inf	0	0	-inf	0	0	-inf	0	0	-inf	0	0	-inf	0	0	-inf	0	0	-inf	0	0	-inf	genus	Mitsuokella
52226	0	0	-inf	0	0	-inf	0	0	-inf	0	0	-inf	0	0	-inf	0	0	-inf	0	0	-inf	0	0	-inf	0	0	-inf	0	0	-inf	0	0	-inf	0	0	-inf	0	0	-inf	310	310	68.1717413186947	0	0	-inf	0	0	-inf	0	0	-inf	0	0	-inf	0	0	-inf	0	0	-inf	0	0	-inf	0	0	-inf	0	0	-inf	0	0	-inf	0	0	-inf	0	0	-inf	0	0	-inf	0	0	-inf	0	0	-inf	0	0	-inf	0	0	-inf	0	0	-inf	0	0	-inf	0	0	-inf	0	0	-inf	0	0	-inf	0	0	-inf	0	0	-inf	0	0	-inf	0	0	-inf	0	0	-inf	0	0	-inf	0	0	-inf	0	0	-inf	0	0	-inf	0	0	-inf	0	0	-inf	0	0	-inf	0	0	-inf	0	0	-inf	0	0	-inf	0	0	-inf	0	0	-inf	0	0	-inf	0	0	-inf	0	0	-inf	0	0	-inf	0	0	-inf	0	0	-inf	0	0	-inf	0	0	-inf	0	0	-inf	0	0	-inf	0	0	-inf	0	0	-inf	0	0	-inf	0	0	-inf	0	0	-inf	86	86	65.41783381377296	0	0	-inf	0	0	-inf	0	0	-inf	0	0	-inf	0	0	-inf	0	0	-inf	0	0	-inf	0	0	-inf	0	0	-inf	0	0	-inf	0	0	-inf	0	0	-inf	0	0	-inf	0	0	-inf	0	0	-inf	0	0	-inf	0	0	-inf	0	0	-inf	0	0	-inf	0	0	-inf	0	0	-inf	0	0	-inf	0	0	-inf	0	0	-inf	0	0	-inf	0	0	-inf	0	0	-inf	0	0	-inf	0	0	-inf	0	0	-inf	0	0	-inf	species	Mitsuokella multacida
187979	0	0	-inf	0	0	-inf	0	0	-inf	0	0	-inf	0	0	-inf	0	0	-inf	0	0	-inf	0	0	-inf	0	0	-inf	0	0	-inf	0	0	-inf	0	0	-inf	0	0	-inf	11	11	93.81818181818181	0	0	-inf	0	0	-inf	0	0	-inf	0	0	-inf	0	0	-inf	0	0	-inf	0	0	-inf	0	0	-inf	0	0	-inf	0	0	-inf	0	0	-inf	0	0	-inf	0	0	-inf	0	0	-inf	0	0	-inf	0	0	-inf	0	0	-inf	0	0	-inf	0	0	-inf	0	0	-inf	0	0	-inf	0	0	-inf	0	0	-inf	0	0	-inf	0	0	-inf	0	0	-inf	0	0	-inf	0	0	-inf	0	0	-inf	0	0	-inf	0	0	-inf	0	0	-inf	0	0	-inf	0	0	-inf	0	0	-inf	0	0	-inf	0	0	-inf	0	0	-inf	0	0	-inf	0	0	-inf	0	0	-inf	0	0	-inf	0	0	-inf	0	0	-inf	0	0	-inf	0	0	-inf	0	0	-inf	0	0	-inf	0	0	-inf	0	0	-inf	0	0	-inf	0	0	-inf	0	0	-inf	0	0	-inf	0	0	-inf	0	0	-inf	0	0	-inf	0	0	-inf	0	0	-inf	0	0	-inf	0	0	-inf	0	0	-inf	0	0	-inf	0	0	-inf	0	0	-inf	0	0	-inf	0	0	-inf	0	0	-inf	0	0	-inf	0	0	-inf	0	0	-inf	0	0	-inf	0	0	-inf	0	0	-inf	0	0	-inf	0	0	-inf	0	0	-inf	0	0	-inf	0	0	-inf	0	0	-inf	0	0	-inf	0	0	-inf	0	0	-inf	0	0	-inf	0	0	-inf	0	0	-inf	species	Mitsuokella jalaludinii
158846	441	228	82.5514547279957	10	10	45.95057739237236	0	0	-inf	72	38	45.570441248926045	0	0	-inf	14	5	52.97397443761091	0	0	-inf	0	0	-inf	0	0	-inf	0	0	-inf	0	0	-inf	0	0	-inf	0	0	-inf	485	407	57.818549283615965	0	0	-inf	21	5	43.53845582791267	7	7	41.601221979877536	0	0	-inf	0	0	-inf	114485	43721	81.02339395905486	8	8	45.89955449729035	422	197	80.58490699090268	0	0	-inf	0	0	-inf	0	0	-inf	0	0	-inf	15	5	55.86666666666667	22	11	42.980484568689675	0	0	-inf	0	0	-inf	0	0	-inf	0	0	-inf	0	0	-inf	7	7	49.857142857142854	10	10	47.617935662402836	14	14	44.142857142857146	0	0	-inf	0	0	-inf	9	9	69.44444444444444	0	0	-inf	44	13	48.92510762140981	0	0	-inf	21	1	52.025741225457445	0	0	-inf	0	0	-inf	23	5	42.26086956521739	71	18	77.27853682562075	0	0	-inf	233	107	80.36152755988506	0	0	-inf	333	123	79.65712261724035	10	3	78.90778475059915	0	0	-inf	0	0	-inf	0	0	-inf	64	20	97.1496391802157	254	74	91.99774423648923	478	190	80.93847951843344	0	0	-inf	0	0	-inf	16	7	48.99073435460127	32	7	42.59375	165	59	80.28271882096665	12	12	52.6498930213477	0	0	-inf	0	0	-inf	17	10	50.388372614629816	4198	2004	81.58362230507163	27	27	52.99495717069385	0	0	-inf	16	7	45.992063405710795	48	17	43.333333333333336	71	37	76.85963040501031	219	90	80.98528506710525	0	0	-inf	1627	783	82.01989797264527	355	173	83.0528224040992	22	8	48.72727272727273	1641	767	81.35259921057147	524540	216918	80.77192554882137	8	8	42.13790094838009	965	466	81.8217718828322	8	8	54.9188088394135	0	0	-inf	216362	128764	85.3732806757896	0	0	-inf	0	0	-inf	0	0	-inf	34	27	41.029411764705884	0	0	-inf	0	0	-inf	0	0	-inf	0	0	-inf	21	7	102.93640764236447	0	0	-inf	0	0	-inf	0	0	-inf	9	9	55.45632780073182	0	0	-inf	0	0	-inf	genus	Megamonas
158847	42	1	76.150125915636	0	0	-inf	0	0	-inf	22	22	44.332534028222355	0	0	-inf	9	9	48.666666666666664	0	0	-inf	0	0	-inf	0	0	-inf	0	0	-inf	0	0	-inf	0	0	-inf	0	0	-inf	11	11	50.63636363636363	0	0	-inf	9	9	42.32010184179776	0	0	-inf	0	0	-inf	0	0	-inf	6787	439	70.87437978927301	0	0	-inf	43	4	73.15790736162816	0	0	-inf	0	0	-inf	0	0	-inf	0	0	-inf	10	10	60.3	11	11	41.87006004647026	0	0	-inf	0	0	-inf	0	0	-inf	0	0	-inf	0	0	-inf	0	0	-inf	0	0	-inf	0	0	-inf	0	0	-inf	0	0	-inf	0	0	-inf	0	0	-inf	31	31	44.629798403730184	0	0	-inf	0	0	-inf	0	0	-inf	0	0	-inf	10	10	41.8	8	8	61.401985426315264	0	0	-inf	28	3	74.1248774316048	0	0	-inf	24	8	64.94496623405948	7	7	92.79299079591576	0	0	-inf	0	0	-inf	0	0	-inf	0	0	-inf	25	10	69.14523640786985	29	2	72.11501106809352	0	0	-inf	0	0	-inf	9	9	46.05707033159947	12	12	41.333333333333336	12	3	71.29049421442599	0	0	-inf	0	0	-inf	0	0	-inf	0	0	-inf	351	18	76.72586968568996	0	0	-inf	0	0	-inf	9	9	42.02710537937684	23	23	41.95652173913044	7	0	51.84555097402848	11	11	65.07780363756133	0	0	-inf	158	7	74.86652038259093	32	1	77.74852297835139	0	0	-inf	141	10	74.4355594574751	35701	3149	72.54833634510857	0	0	-inf	90	1	78.50512821907094	0	0	-inf	0	0	-inf	30349	439	82.35720395896631	0	0	-inf	0	0	-inf	0	0	-inf	7	7	41.0	0	0	-inf	0	0	-inf	0	0	-inf	0	0	-inf	0	0	-inf	0	0	-inf	0	0	-inf	0	0	-inf	0	0	-inf	0	0	-inf	0	0	-inf	species	Megamonas hypermegale
657316	41	41	77.0074460599198	0	0	-inf	0	0	-inf	0	0	-inf	0	0	-inf	0	0	-inf	0	0	-inf	0	0	-inf	0	0	-inf	0	0	-inf	0	0	-inf	0	0	-inf	0	0	-inf	0	0	-inf	0	0	-inf	0	0	-inf	0	0	-inf	0	0	-inf	0	0	-inf	6348	6348	71.54368442749241	0	0	-inf	39	39	74.78607259067998	0	0	-inf	0	0	-inf	0	0	-inf	0	0	-inf	0	0	-inf	0	0	-inf	0	0	-inf	0	0	-inf	0	0	-inf	0	0	-inf	0	0	-inf	0	0	-inf	0	0	-inf	0	0	-inf	0	0	-inf	0	0	-inf	0	0	-inf	0	0	-inf	0	0	-inf	0	0	-inf	0	0	-inf	0	0	-inf	0	0	-inf	0	0	-inf	0	0	-inf	0	0	-inf	25	25	77.65986272339738	0	0	-inf	16	16	72.66744935108922	0	0	-inf	0	0	-inf	0	0	-inf	0	0	-inf	0	0	-inf	15	15	79.06675963084388	27	27	71.01241929535969	0	0	-inf	0	0	-inf	0	0	-inf	0	0	-inf	9	9	72.38732561923466	0	0	-inf	0	0	-inf	0	0	-inf	0	0	-inf	333	333	77.31026955175874	0	0	-inf	0	0	-inf	0	0	-inf	0	0	-inf	7	7	51.84555097402848	0	0	-inf	0	0	-inf	151	151	75.59176508880428	31	31	78.54686242926596	0	0	-inf	131	131	75.92934360196388	32552	32552	73.14122571939471	0	0	-inf	89	89	78.8135508647387	0	0	-inf	0	0	-inf	29910	29910	82.7006565076436	0	0	-inf	0	0	-inf	0	0	-inf	0	0	-inf	0	0	-inf	0	0	-inf	0	0	-inf	0	0	-inf	0	0	-inf	0	0	-inf	0	0	-inf	0	0	-inf	0	0	-inf	0	0	-inf	0	0	-inf	strain	Megamonas hypermegale ART12/1
437897	171	171	78.556276713897	0	0	-inf	0	0	-inf	12	12	41.6272426612151	0	0	-inf	0	0	-inf	0	0	-inf	0	0	-inf	0	0	-inf	0	0	-inf	0	0	-inf	0	0	-inf	0	0	-inf	67	67	57.51625633520629	0	0	-inf	7	7	44.34666511571233	0	0	-inf	0	0	-inf	0	0	-inf	63977	63977	79.92358130493403	0	0	-inf	182	182	79.29913194520795	0	0	-inf	0	0	-inf	0	0	-inf	0	0	-inf	0	0	-inf	0	0	-inf	0	0	-inf	0	0	-inf	0	0	-inf	0	0	-inf	0	0	-inf	0	0	-inf	0	0	-inf	0	0	-inf	0	0	-inf	0	0	-inf	0	0	-inf	0	0	-inf	0	0	-inf	0	0	-inf	20	20	52.627028286730315	0	0	-inf	0	0	-inf	8	8	41.375	45	45	79.41445819502368	0	0	-inf	98	98	79.18980779596774	0	0	-inf	186	186	79.16934720156226	0	0	-inf	0	0	-inf	0	0	-inf	0	0	-inf	44	44	96.6943343971118	155	155	91.74670443550707	259	259	79.42114874474747	0	0	-inf	0	0	-inf	0	0	-inf	13	13	43.23076923076923	94	94	79.5064594349114	0	0	-inf	0	0	-inf	0	0	-inf	7	7	54.826831368803624	1843	1843	79.04626064002555	0	0	-inf	0	0	-inf	0	0	-inf	8	8	44.875	27	27	80.09170113254177	118	118	81.73550388345993	0	0	-inf	686	686	79.99722086072126	150	150	82.00836258225206	14	14	52.0	733	733	78.61294435633937	271921	271921	79.22318276166257	0	0	-inf	409	409	79.00377664197501	0	0	-inf	0	0	-inf	57249	57249	80.74757563162996	0	0	-inf	0	0	-inf	0	0	-inf	0	0	-inf	0	0	-inf	0	0	-inf	0	0	-inf	0	0	-inf	14	14	99.33236462909714	0	0	-inf	0	0	-inf	0	0	-inf	0	0	-inf	0	0	-inf	0	0	-inf	species	Megamonas funiformis
1843488	100259	0	83.93301461011549	3331	0	78.19335571071714	95971	0	84.99388365471133	98597	0	108.18778020397777	10724	0	111.11018684440614	250455	0	112.97506984112309	6556	0	121.6532715918856	30246	0	110.07259485326608	49821	0	112.30873536233055	116347	0	112.38532246110944	46532	0	112.4984265912135	372784	0	91.2348235960859	1871	0	103.42450839608972	108634	0	67.91546746371041	324	0	74.61890329471602	98298	0	110.04693545131826	20108	0	109.52133818386545	116963	0	110.04597091699713	148728	0	85.5814052623233	2247	0	81.58195606060919	693	0	105.02864939521127	626	0	84.17187487475225	2008849	0	89.97659026165314	384752	0	121.82825685769458	120091	0	109.10361773687832	211418	0	86.23920874652258	6712	0	85.26438155095275	512071	0	86.37886653458979	291061	0	86.63614934617195	2209	0	84.27391395356459	20767	0	82.0350551265428	3137	0	84.76503171260835	21801	0	109.84510961867811	3259	0	83.6397813960503	497449	0	84.81431012866771	180537	0	67.55711909561849	117092	0	86.28912603830945	219588	0	84.6188896200397	5058	0	82.25526337520772	212992	0	84.81652742565696	397098	0	90.72792236933651	390173	0	86.62679105649508	3815	0	84.2953930026588	948	0	103.46290192718214	170420	0	84.88186221205618	277318	0	85.79516062211802	15911	0	84.50732015039353	147179	0	66.89559001857266	25690	0	84.2866708355807	61976	0	85.7533637539058	72790	0	90.07731763606901	1148	0	64.9196806837669	75626	0	67.26552385445457	2090	0	89.89947550625364	4371	0	76.03016164481969	363	0	98.6875240085604	2404	0	99.25458850584039	533492	0	83.36562747594111	1089	0	77.41555463136481	422788	0	86.81618413578789	1353	0	86.46049164813961	2825	0	77.61177965066445	1686	0	80.22989499415901	86203	0	72.81562568249068	2058	0	89.49511734867757	93739	0	86.18809889384781	954	0	77.28004550749546	27895	0	85.41023310149217	171951	0	72.30499908864267	47421	0	65.32231176868746	248118	0	72.02241394456489	1316	0	83.13281588755935	168303	0	88.73119268630883	1822	0	83.6057360205328	114826	0	86.28325452572685	180541	0	85.90620021081511	53729	0	85.96848708938276	284075	0	86.751735805672	71706	0	85.2896675469028	256514	0	89.85557883870467	4271	0	104.73767795556222	1146	0	85.46182960875471	2038	0	91.37317051057043	31404	0	109.36478824602032	95314	0	85.45073838716695	14110	0	109.35699354142226	30812	0	104.57207463427095	34090	0	89.19331015413181	1760	0	82.89934561106315	109384	0	109.84090439816677	53604	0	113.01681518323069	261669	0	109.54628165192176	2528	0	69.01254074711734	13888	0	75.11574683477866	14672	0	86.77378072018995	94906	0	72.08787085394376	830	0	79.31649901545586	202392	0	109.79737971942505	103981	0	109.66480410987037	1697	0	107.8222716821041	order	Acidaminococcales
909930	100259	21	83.93301461011549	3331	0	78.19335571071714	95971	19	84.99388365471133	98597	3	108.18778020397777	10724	0	111.11018684440614	250455	10	112.97506984112309	6556	0	121.6532715918856	30246	2	110.07259485326608	49821	5	112.30873536233055	116347	5	112.38532246110944	46532	0	112.4984265912135	372784	54	91.2348235960859	1871	0	103.42450839608972	108634	111	67.91546746371041	324	0	74.61890329471602	98298	8	110.04693545131826	20108	0	109.52133818386545	116963	3	110.04597091699713	148728	63	85.5814052623233	2247	0	81.58195606060919	693	0	105.02864939521127	626	1	84.17187487475225	2008849	343	89.97659026165314	384752	7	121.82825685769458	120091	4	109.10361773687832	211418	55	86.23920874652258	6712	0	85.26438155095275	512071	126	86.37886653458979	291061	84	86.63614934617195	2209	0	84.27391395356459	20767	1	82.0350551265428	3137	0	84.76503171260835	21801	0	109.84510961867811	3259	0	83.6397813960503	497449	148	84.81431012866771	180537	64	67.55711909561849	117092	28	86.28912603830945	219588	51	84.6188896200397	5058	0	82.25526337520772	212992	49	84.81652742565696	397098	52	90.72792236933651	390173	77	86.62679105649508	3815	2	84.2953930026588	948	0	103.46290192718214	170420	41	84.88186221205618	277318	58	85.79516062211802	15911	20	84.50732015039353	147179	41	66.89559001857266	25690	9	84.2866708355807	61976	26	85.7533637539058	72790	8	90.07731763606901	1148	7	64.9196806837669	75626	24	67.26552385445457	2090	0	89.89947550625364	4371	4	76.03016164481969	363	0	98.6875240085604	2404	0	99.25458850584039	533492	125	83.36562747594111	1089	0	77.41555463136481	422788	97	86.81618413578789	1353	0	86.46049164813961	2825	1	77.61177965066445	1686	0	80.22989499415901	86203	3	72.81562568249068	2058	0	89.49511734867757	93739	29	86.18809889384781	954	0	77.28004550749546	27895	7	85.41023310149217	171951	5	72.30499908864267	47421	10	65.32231176868746	248118	5	72.02241394456489	1316	0	83.13281588755935	168303	28	88.73119268630883	1822	2	83.6057360205328	114826	28	86.28325452572685	180541	53	85.90620021081511	53729	16	85.96848708938276	284075	90	86.751735805672	71706	26	85.2896675469028	256514	113	89.85557883870467	4271	1	104.73767795556222	1146	0	85.46182960875471	2038	0	91.37317051057043	31404	1	109.36478824602032	95314	22	85.45073838716695	14110	1	109.35699354142226	30812	2	104.57207463427095	34090	42	89.19331015413181	1760	0	82.89934561106315	109384	6	109.84090439816677	53604	0	113.01681518323069	261669	8	109.54628165192176	2528	2	69.01254074711734	13888	0	75.11574683477866	14672	4	86.77378072018995	94906	5	72.08787085394376	830	1	79.31649901545586	202392	3	109.79737971942505	103981	8	109.66480410987037	1697	0	107.8222716821041	family	Acidaminococcaceae
904	160	0	81.43883360432099	76	0	61.10120520452773	130	1	64.16354724256287	73	0	79.70726935294256	38	1	57.57796149948373	20	4	99.06886962391721	6121	4	122.47000838961776	9	9	54.91284445551489	26	1	77.51171296527127	42	0	68.4877371312279	26	0	72.59581161685445	370872	264	91.27962277174561	628	2	116.68146942328825	7996	17	84.6624592738502	113	0	70.31034599808116	106	2	81.96131641887146	55	0	80.93158716311773	69	4	116.67801438585956	15	6	51.998506548436154	497	2	86.93704840183003	512	7	119.64352641723508	139	1	86.99074727341798	1664105	1387	90.79037845371836	384380	100	121.86774936578931	1069	6	119.53691723879503	3515	4	89.43959530679183	4003	1	88.46311067351783	912	0	86.43380583989448	79	1	80.36177926790909	333	1	88.29454771095943	1986	3	89.04535524259703	786	0	88.40636125408224	586	1	115.5766875512223	1676	0	89.28585115004816	501	1	88.08568856326754	4615	4	89.41029020858184	355	7	89.00335673126041	438	0	86.67888814863151	783	1	87.84599376623429	2410	6	90.04611878177977	391939	311	90.8982575312727	1847	1	89.5191162063606	681	3	89.08594237120143	321	3	118.74747815051191	2222	6	89.87440757130008	587	4	86.4586747368801	122	9	81.50381361622641	1508	0	87.52245291348072	83	0	82.22847987413567	41	3	45.36585365853659	71108	53	90.29657088468126	33	0	79.71075372375721	49	1	52.98559306466407	34	0	59.429846349015044	155	3	47.380645161290325	62	2	116.69904773663433	541	0	107.92482696508816	1037	4	88.97229155132433	33	6	45.60606060606061	22	1	66.47771847451018	38	1	60.04733237129363	103	1	72.84674978393743	295	0	87.09004674393094	242	1	59.95874365444782	30	1	80.53402611861503	11	1	48.18181818181818	33	0	73.17762469645783	1641	4	87.55619672314661	440	3	72.12389351890562	495	1	86.4835701031141	32	0	54.320767286313625	464	0	87.29883096649725	97873	88	90.6678809944538	350	1	89.55988368964088	18	2	44.111111111111114	517	2	88.75490667651505	115	1	88.2988505762808	427	6	70.2943425422919	609	0	86.40352471447588	252938	262	90.11146508598775	423	0	77.33480290870968	326	1	89.21935787831035	37	0	69.4798438577728	25	4	107.83231178543254	1078	1	87.51549363072871	516	0	117.6283721788368	35	0	70.10907574159363	30361	59	90.67512540737528	82	0	79.61671375029599	88	0	99.19249720862378	25	7	73.00367346484269	645	1	117.26397111318623	90	7	49.738753130834944	121	0	112.40735994557278	14	4	69.71428571428571	27	6	87.83892257725913	8	1	49.0	647	3	117.57387644777867	63	3	115.8448379628413	1035	1	119.88242529360876	genus	Acidaminococcus
905	21	5	52.285714285714285	44	9	45.02272727272727	66	29	43.57575757575758	21	6	47.28942710745545	15	0	45.20644817726763	0	0	-inf	0	0	-inf	0	0	-inf	12	1	46.8786445862065	23	3	43.54264948529444	13	3	44.0	28	9	50.316363806834524	21	2	44.853897679559346	839	576	56.5995000701863	85	71	62.60711091990551	49	5	44.64829785028235	14	4	49.12154588552874	0	0	-inf	9	0	43.44444444444444	16	5	44.6875	0	0	-inf	8	1	43.875	99	25	61.53166494542397	60	14	61.98831714502556	0	0	-inf	17	3	44.88235294117647	60	5	51.887223924405234	44	5	44.31818181818181	13	0	45.0	11	11	43.63636363636363	64	20	59.89542083441211	20	3	45.4	27	4	43.52669027398916	13	4	44.92307692307692	15	5	41.93333333333333	77	27	47.93563344142255	0	0	-inf	11	2	42.72727272727273	25	2	44.52	0	0	-inf	131	46	45.41305612107081	18	2	42.67306746840089	0	0	-inf	0	0	-inf	0	0	-inf	35	9	44.457142857142856	23	23	65.53351601811097	182	113	68.96297820412711	7	0	41.857142857142854	38	12	43.73684210526316	16	4	44.9375	9	2	46.62764070546952	30	17	55.88940914722252	18	6	46.62496370580879	121	32	46.760330578512395	0	0	-inf	71	4	44.517943787718636	20	1	42.9	27	7	43.96296296296296	8	1	46.411836015989046	18	5	44.41373634942222	35	8	43.51428571428571	12	12	52.833333333333336	131	40	58.04905318517524	8	1	47.44328423069755	10	10	43.6	17	4	44.93312499036448	69	22	50.538523565630115	153	36	53.3817557762897	50	14	46.3	9	1	49.906452189850356	21	3	48.61904761904762	17	2	48.03079775941823	0	0	-inf	16	5	44.4375	12	3	46.083333333333336	0	0	-inf	231	133	61.29149832370545	36	6	44.761336694179896	742	404	62.05070127204842	303	97	62.21218355897381	0	0	-inf	19	6	48.33605601060062	0	0	-inf	13	4	45.73942284228703	17	4	43.97332628111744	19	5	49.3989617551159	69	49	57.850351927223784	12	12	44.916666666666664	15	1	46.98967864819765	0	0	-inf	19	3	45.883914199000834	67	13	45.338443631348596	11	2	48.518007627177546	0	0	-inf	0	0	-inf	7	0	42.57142857142857	16	3	45.27648056348517	0	0	-inf	16	4	44.72600431708089	species	Acidaminococcus fermentans
591001	16	16	48.875	35	35	43.714285714285715	37	37	42.810810810810814	15	15	43.84004661947668	15	15	45.20644817726763	0	0	-inf	0	0	-inf	0	0	-inf	11	11	47.20540579881964	20	20	43.57404690808861	10	10	43.4	19	19	52.15043087322982	19	19	44.575360593197175	263	263	50.6122312711235	14	14	53.71248383489947	44	44	42.019972796174436	10	10	48.67016423974023	0	0	-inf	9	9	43.44444444444444	11	11	44.18181818181818	0	0	-inf	7	7	43.42857142857143	74	74	58.9410112107699	46	46	57.0913998026596	0	0	-inf	14	14	44.57142857142857	55	55	52.09316047058409	39	39	43.97435897435897	13	13	45.0	0	0	-inf	44	44	51.320268524796894	17	17	44.76470588235294	23	23	42.761832721211846	9	9	44.22222222222222	10	10	41.5	50	50	45.272923722351464	0	0	-inf	9	9	43.22222222222222	23	23	44.82608695652174	0	0	-inf	85	85	45.989533551297356	16	16	42.882200901950995	0	0	-inf	0	0	-inf	0	0	-inf	26	26	44.42307692307692	0	0	-inf	69	69	51.10300396633202	7	7	41.857142857142854	26	26	43.61538461538461	12	12	45.916666666666664	7	7	47.80696662131795	13	13	49.049390058976286	12	12	43.11010511762657	89	89	46.8876404494382	0	0	-inf	67	67	44.499846831053155	19	19	42.578947368421055	20	20	44.25	7	7	47.184955446844626	13	13	44.41901956073846	27	27	42.370370370370374	0	0	-inf	91	91	52.105003797800244	7	7	43.556757239650494	0	0	-inf	13	13	45.14331729509202	47	47	48.533246203920214	117	117	49.93043230938569	36	36	44.583333333333336	8	8	50.89475871358165	18	18	49.333333333333336	15	15	48.50157079400732	0	0	-inf	11	11	41.36363636363637	9	9	46.55555555555556	0	0	-inf	98	98	51.86105655488119	30	30	44.080270699682536	338	338	54.367000962473526	206	206	56.36122258052319	0	0	-inf	13	13	42.5525514237995	0	0	-inf	9	9	46.62361077219238	13	13	43.30920268033963	14	14	44.214285714285715	20	20	46.4412208054245	0	0	-inf	14	14	47.41751283735462	0	0	-inf	16	16	45.61214811131349	54	54	44.10510598704363	9	9	44.85534265543922	0	0	-inf	0	0	-inf	7	7	42.57142857142857	13	13	45.340283770443286	0	0	-inf	12	12	44.46800575610786	strain	Acidaminococcus fermentans DSM 20731
187327	139	139	85.84326170281552	32	32	83.20911236075335	63	63	85.62319272274881	52	52	92.79909025977389	22	22	66.44775755831493	16	16	112.71688402401229	6117	5925	122.47863202002961	0	0	-inf	13	13	108.67390785096731	19	19	98.68442217630526	13	13	101.1916232337089	370580	363128	91.28247403265577	605	577	119.4281503248831	7140	23	88.0330593550168	28	28	93.69516677111436	55	55	116.5458146427944	41	41	91.79355247741641	65	65	120.89695894372736	0	0	-inf	479	479	88.38144688039566	505	505	120.71222642067787	130	130	90.00549131542384	1662619	1652850	90.79165122172051	384220	378097	121.87799339121443	1063	1024	119.96033154462853	3494	3470	89.69753219901926	3942	3826	89.01841668965692	868	859	88.56869922348359	65	65	87.28585480253565	321	321	89.96599497741275	1919	1903	90.03218789911168	766	766	89.52924274896691	558	539	119.19841983444186	1663	1653	89.63264373270037	485	485	89.61222674267431	4534	4507	90.11059672201492	348	348	89.63273459654438	427	427	87.81113116885388	757	757	89.26870953627667	2404	2394	90.100159392972	391497	390147	90.91292474083873	1828	1816	89.97794990082976	678	678	89.27953798641323	318	306	119.1987975310907	2216	2203	89.99861625605992	548	548	89.37087969078215	90	90	86.62438214181189	1326	1326	90.06983179515672	76	76	85.94689249412185	0	0	-inf	71039	70422	90.30675487749613	24	24	92.11692110561508	18	18	48.64509920843687	16	8	73.83533932262208	31	31	50.516129032258064	60	60	119.06356746227911	470	463	117.50331357273333	1013	1013	89.96867358215532	0	0	-inf	13	2	80.86270140856242	19	7	75.88407953374717	67	67	88.65992877232172	283	283	88.5426282313061	110	54	62.15990906471286	21	9	95.07021474823193	0	0	-inf	16	16	103.187405634182	1568	1568	89.231083558952	284	50	82.42642434699349	444	444	90.9918180203637	23	16	56.04810797623403	443	443	89.13240986107161	97768	97291	90.67501402638949	349	349	89.54716129333613	0	0	-inf	503	503	89.75206113669638	114	114	88.69620891466923	190	190	81.84285240990225	573	573	89.01978783616987	251934	250833	90.19731830291344	120	120	115.51941676679276	325	325	89.33387897947438	18	8	91.79828658534345	21	21	119.83445349468339	1064	1064	88.01982108738329	499	485	120.13766231964087	16	16	94.70233610053594	30233	29971	90.76755109999354	70	70	85.56529325034673	73	73	109.919103762136	18	4	83.0606575900593	625	611	119.55754719715857	16	16	63.4375	110	110	118.7962951774123	10	10	80.6	21	21	100.53834664052745	0	0	-inf	628	609	119.7864241603456	60	60	119.47041319431669	1018	999	121.14213566779152	species	Acidaminococcus intestini
568816	0	0	-inf	0	0	-inf	0	0	-inf	0	0	-inf	0	0	-inf	0	0	-inf	192	192	93.70653585916202	0	0	-inf	0	0	-inf	0	0	-inf	0	0	-inf	7452	7452	87.81188770943024	28	28	90.26924115048162	7117	7117	88.09660169092643	0	0	-inf	0	0	-inf	0	0	-inf	0	0	-inf	0	0	-inf	0	0	-inf	0	0	-inf	0	0	-inf	9769	9769	71.00745947653454	6123	6123	98.92233846255078	39	39	97.17819101893842	24	24	71.11501076647957	116	116	67.64045543198576	9	9	51.367688561604915	0	0	-inf	0	0	-inf	16	16	68.42375576084518	0	0	-inf	19	19	89.59210539396241	10	10	73.30110664352485	0	0	-inf	27	27	66.38256572152024	0	0	-inf	0	0	-inf	0	0	-inf	10	10	66.26742416417845	1350	1350	67.65948236045297	12	12	67.392065591434	0	0	-inf	12	12	84.18780594945176	13	13	67.42277785447725	0	0	-inf	0	0	-inf	0	0	-inf	0	0	-inf	0	0	-inf	617	617	71.24818824641996	0	0	-inf	0	0	-inf	8	8	86.26425029057022	0	0	-inf	0	0	-inf	7	7	90.75545143637876	0	0	-inf	0	0	-inf	11	11	87.3831925737556	12	12	90.1497925950997	0	0	-inf	0	0	-inf	56	56	58.668763900819755	12	12	87.89357261895621	0	0	-inf	0	0	-inf	0	0	-inf	234	234	78.91216893173218	0	0	-inf	7	7	70.57142857142857	0	0	-inf	477	477	70.69992919030983	0	0	-inf	0	0	-inf	0	0	-inf	0	0	-inf	0	0	-inf	0	0	-inf	1101	1101	69.75183043049601	0	0	-inf	0	0	-inf	10	10	88.20058944524452	0	0	-inf	0	0	-inf	14	14	97.66884093600646	0	0	-inf	262	262	84.18366458871229	0	0	-inf	0	0	-inf	14	14	90.89128019926417	14	14	95.0617455980537	0	0	-inf	0	0	-inf	0	0	-inf	0	0	-inf	0	0	-inf	19	19	93.50822209969336	0	0	-inf	19	19	102.00908556919009	strain	Acidaminococcus intestini RyC-MR95
33024	100078	23	83.93656126621387	3255	6	78.59243510809668	95822	25	85.0210112487544	98521	7	108.2088078566527	10686	0	111.30055036331939	250425	13	112.97592483254174	435	14	110.160752192073	30235	6	110.08959085662566	49790	7	112.32579185014946	116300	8	112.40087889021	46506	2	112.52073485228375	1858	0	82.21217590982253	1243	5	96.72670346843029	100527	12480	66.55953687755394	211	0	76.92632971424084	98184	9	110.07789778080367	20053	3	109.59975220202438	116891	10	110.04162805312495	148650	72	85.58212084935482	1750	10	80.06110983570247	181	0	63.68711881357488	486	10	83.34543168845639	344401	130	86.04147583452756	365	2	80.60589498271061	119018	7	109.00967352830526	207848	124	86.18349879368066	2709	58	80.53772497006386	511033	94	86.37743504287036	290898	49	86.63591314623795	1876	1	83.56023002967734	18780	58	81.29307317897319	2351	3	83.54764123213259	21215	1	109.68679217024679	1583	37	77.66200950236717	496800	111	84.80876130053767	175858	22329	66.97485539954435	116709	27	86.27988908880383	219099	42	84.6128616784019	4275	4	81.23127696674601	210533	117	84.7548824325946	5107	38	77.63821391605534	388249	153	86.61159497964633	3132	10	83.24757265337009	627	6	95.63778395638653	168157	88	84.81398945363668	276673	35	85.79258587333776	15769	62	84.52536658327934	145630	18678	66.67462874648066	25598	7	84.29110125543069	61909	36	85.77664753124854	1674	8	80.74515427810509	1108	237	64.33694815169713	75553	9077	67.26655742269416	2056	70	90.40335069659709	4212	107	77.0714236822191	301	1	94.97750915427274	1863	14	96.7368219967405	532330	132	83.35257501046267	1056	27	78.40960131965558	422669	127	86.81607806256078	1315	65	87.22376165005608	2721	2	77.78613093913322	1391	10	78.77501018741368	85958	7346	72.85030257599591	2028	71	89.62767786983233	93699	26	86.19126353760872	921	20	77.42703778411244	26247	11	85.27392591699775	171506	14958	72.30412665148997	46916	4734	65.09333658414798	248081	21190	72.02362235173055	852	1	80.86400016381852	70402	10	86.03719221206299	1470	6	82.17393995784792	114780	29	86.28874354566223	179971	34	85.896194417484	53598	10	85.96108949977936	283558	74	86.77483500635043	71071	17	85.27713349421137	3463	194	71.20796832570606	3847	0	107.75923629836713	820	1	83.96798300402892	2001	77	91.77799464158167	31378	7	109.36545603327042	94214	42	85.42615305318654	13593	10	109.04373091940225	30775	41	104.60982941469848	3687	136	77.0100165718838	1678	3	83.05976027887179	109290	9	109.84930216939124	53579	63	113.03548534398323	261016	18	109.52699620796895	2436	29	69.71601610301211	13767	1107	74.78798587114053	14654	2	86.78810636867932	94874	8323	72.08095558366048	821	17	79.59402458322576	201742	7	109.77218828750522	103910	5	109.66015225671401	662	0	88.96689556744049	genus	Phascolarctobacterium
33025	99924	99924	83.96906849670465	2559	2559	82.33908270322617	92779	92779	85.70216189176806	98361	98361	108.2633857684513	10456	10456	112.18597113088893	250337	250337	112.98927646772465	421	421	111.08508983323792	30138	30138	110.23819479226549	49619	49619	112.46568499717135	116074	116074	112.458597623344	46386	46386	112.634668078216	1620	1620	85.65717586898697	889	889	107.55198423289532	2634	2634	84.64519781771243	77	77	96.49772165826107	97832	97832	110.23839624298614	19791	19791	109.9632350682251	116855	116855	110.05432170345564	148328	148328	85.6179014740964	1530	1530	82.86866193882827	23	23	64.41259268254981	451	451	84.43890009221357	343585	343585	86.08528902483755	216	216	90.2318386002189	118925	118925	109.04363160700758	207017	207017	86.26694464788176	2139	2139	84.86806101816319	510264	510264	86.41387266291808	290560	290560	86.65451968457121	1812	1812	84.54559740441086	16066	16066	84.4854009524162	2173	2173	84.7285601142761	20911	20911	110.29514370954239	1093	1093	83.43119093250237	496170	496170	84.82327309617024	2499	2499	84.95408020510399	116528	116528	86.30998314916046	218705	218705	84.64537949898812	3316	3316	84.96080313734713	207581	207581	84.93842396919999	3594	3594	83.2109889216211	387059	387059	86.67702580089075	2835	2835	84.86274189871952	512	512	103.32320018921023	167612	167612	84.87330569688369	276017	276017	85.83888561391534	14716	14716	85.75776730311792	1032	1032	84.81237953963486	25490	25490	84.34543993635086	61364	61364	85.95853342557314	1410	1410	83.18682248877889	261	261	75.06969683044665	1807	1807	87.32432805788956	1160	1160	105.75613676113781	2502	2502	84.6177124421898	223	223	105.8010057705639	1474	1474	103.1022500384362	531772	531772	83.36434148868943	716	716	85.37872596782795	422082	422082	86.843814100808	580	580	108.96999944866032	1730	1730	85.47406309046858	1103	1103	82.9459326583041	1390	1390	104.18622110787011	1111	1111	105.4832472952805	93420	93420	86.25069463884537	60	60	68.10376392521827	25082	25082	85.99784371781524	1232	1232	109.45932734936487	572	572	85.18229416075305	590	590	105.71938324076226	630	630	85.36233531815928	70244	70244	86.0706378178127	1423	1423	82.62843172716082	114518	114518	86.3340944852305	179777	179777	85.9164192017304	53516	53516	85.97344090156419	282585	282585	86.85232127867657	70774	70774	85.36199542088218	2312	2312	76.36480161846188	3613	3613	110.30544558941702	788	788	84.94491139042016	1187	1187	106.97246140853413	31291	31291	109.44872744830916	93805	93805	85.53627016045415	13314	13314	109.86831642937497	30239	30239	105.19235465346975	2736	2736	82.19302281057769	1500	1500	85.74841607996295	109063	109063	109.93651820975631	52859	52859	113.60998977300056	260720	260720	109.57268462038678	871	871	84.63674367926579	1342	1342	105.26475743466118	14518	14518	86.95561236518783	34	34	66.08653422335234	627	627	84.22200412661812	201114	201114	109.85812343639313	103788	103788	109.69105176141119	321	321	104.35798591111349	species	Phascolarctobacterium faecium
512295	13	0	52.48011848286072	410	0	67.89681183312895	89	0	59.22809062402259	32	0	78.47703678479277	19	0	65.84660621103207	0	0	-inf	0	0	-inf	36	0	67.72647826258039	10	0	57.74716049884676	29	0	77.52966325703264	18	0	63.571896818374924	57	0	61.069640612000065	19	0	75.61170196083094	283	0	68.67189964870018	27	0	54.35684286630371	39	0	66.25524836980375	118	0	92.96831708302132	0	0	-inf	16	0	76.20997332577802	35	0	57.36083698906956	30	0	66.1576735130474	0	0	-inf	122	0	65.89695246242208	31	0	60.037153877760225	24	0	60.12062618514768	42	0	56.75568802022565	95	0	63.3572702108835	145	0	59.64015084262733	210	0	67.62486037254696	20	0	56.5	27	0	52.925925925925924	19	0	63.374998278013045	14	0	78.78077519938091	51	0	53.264081924354976	37	0	56.54566498331965	582	0	66.29021486857108	23	0	54.20222185268925	90	0	61.33550639116003	530	0	71.02256513496137	2355	0	72.58756074914051	927	0	65.09662699796735	19	0	56.797765571195896	211	0	69.56107191736665	0	0	-inf	98	0	64.5191993855601	238	0	64.9486849001971	726	0	69.89277373975067	487	0	69.65004865489401	14	0	72.07142857142857	13	0	55.30769230769231	34	0	60.02502273103513	375	0	61.293634173301804	135	0	70.19905539230524	50	0	80.13136745333347	51	0	47.27450980392157	7	0	64.31943642391998	103	0	73.85274681423992	43	0	56.065139989456114	10	0	64.7	83	0	61.34889336319605	53	0	69.43234222073353	546	0	68.62950550160373	52	0	61.120268274272206	543	0	86.41745114005187	39	0	65.19225976161292	78	0	65.59184201810066	439	0	87.6755031964633	506	0	70.0846263442282	572	0	71.87331409378872	79	0	68.74311020544184	988	0	73.91068510698301	50	0	54.137401153701774	43	0	63.07033199017489	0	0	-inf	22	0	60.19309336831028	84	0	55.828852883042295	58	0	75.20797667248445	149	0	61.79153361871834	50	0	48.36	459	0	65.11289553789548	14	0	75.7851797942904	17	0	56.91425224014825	10	0	48.74161435226573	34	0	88.8762114425264	103	0	56.2433339060202	117	0	67.16124493093406	15	0	72.98884731093082	298	0	62.12868958337226	39	0	52.48188812834144	75	0	63.722321726346564	23	0	71.34357230455521	0	0	-inf	80	0	63.32589953103585	21	0	74.11141114532904	11	0	71.9090909090909	130	0	68.63020175043464	8	0	55.575272631694745	529	0	85.14734390648776	99	0	87.07249758270859	217	0	82.57944282327699	no_rank	environmental samples
512296	13	13	52.48011848286072	410	410	67.89681183312895	89	89	59.22809062402259	32	32	78.47703678479277	19	19	65.84660621103207	0	0	-inf	0	0	-inf	36	36	67.72647826258039	10	10	57.74716049884676	29	29	77.52966325703264	18	18	63.571896818374924	57	57	61.069640612000065	19	19	75.61170196083094	283	283	68.67189964870018	27	27	54.35684286630371	39	39	66.25524836980375	118	118	92.96831708302132	0	0	-inf	16	16	76.20997332577802	35	35	57.36083698906956	30	30	66.1576735130474	0	0	-inf	122	122	65.89695246242208	31	31	60.037153877760225	24	24	60.12062618514768	42	42	56.75568802022565	95	95	63.3572702108835	145	145	59.64015084262733	210	210	67.62486037254696	20	20	56.5	27	27	52.925925925925924	19	19	63.374998278013045	14	14	78.78077519938091	51	51	53.264081924354976	37	37	56.54566498331965	582	582	66.29021486857108	23	23	54.20222185268925	90	90	61.33550639116003	530	530	71.02256513496137	2355	2355	72.58756074914051	927	927	65.09662699796735	19	19	56.797765571195896	211	211	69.56107191736665	0	0	-inf	98	98	64.5191993855601	238	238	64.9486849001971	726	726	69.89277373975067	487	487	69.65004865489401	14	14	72.07142857142857	13	13	55.30769230769231	34	34	60.02502273103513	375	375	61.293634173301804	135	135	70.19905539230524	50	50	80.13136745333347	51	51	47.27450980392157	7	7	64.31943642391998	103	103	73.85274681423992	43	43	56.065139989456114	10	10	64.7	83	83	61.34889336319605	53	53	69.43234222073353	546	546	68.62950550160373	52	52	61.120268274272206	543	543	86.41745114005187	39	39	65.19225976161292	78	78	65.59184201810066	439	439	87.6755031964633	506	506	70.0846263442282	572	572	71.87331409378872	79	79	68.74311020544184	988	988	73.91068510698301	50	50	54.137401153701774	43	43	63.07033199017489	0	0	-inf	22	22	60.19309336831028	84	84	55.828852883042295	58	58	75.20797667248445	149	149	61.79153361871834	50	50	48.36	459	459	65.11289553789548	14	14	75.7851797942904	17	17	56.91425224014825	10	10	48.74161435226573	34	34	88.8762114425264	103	103	56.2433339060202	117	117	67.16124493093406	15	15	72.98884731093082	298	298	62.12868958337226	39	39	52.48188812834144	75	75	63.722321726346564	23	23	71.34357230455521	0	0	-inf	80	80	63.32589953103585	21	21	74.11141114532904	11	11	71.9090909090909	130	130	68.63020175043464	8	8	55.575272631694745	529	529	85.14734390648776	99	99	87.07249758270859	217	217	82.57944282327699	species	uncultured Phascolarctobacterium sp.
626940	50	50	59.35657241047936	150	150	61.624261785285434	296	296	59.786729004084286	81	81	76.74821037054974	87	87	78.26948659079973	28	28	79.3108718590272	0	0	-inf	39	39	60.843643680491226	90	90	70.16053632033393	138	138	91.30698949391042	72	72	73.09434941230452	154	154	58.29069620113342	143	143	78.63126543780048	41289	41289	64.61004825103325	60	60	78.07574197023496	108	108	73.51066433717921	102	102	74.78083180605032	19	19	61.25732983361357	112	112	66.25924122641445	106	106	58.28502617760273	67	67	65.19969501667549	25	25	71.93428344300483	266	266	63.36357934953896	44	44	77.56855695711371	19	19	61.324654156108075	377	377	62.41694699988719	189	189	63.448683732919314	252	252	62.53028690824758	21	21	63.29239197284968	16	16	56.97603032399564	201	201	63.67558337798406	156	156	70.18729769961206	67	67	62.12592837408476	225	225	64.44751140704051	309	309	78.93528842593872	74771	74771	65.13860702906248	78	78	65.37747090598032	177	177	64.34181587617158	406	406	65.3915269942786	234	234	66.08668005798039	250	250	60.112389605352405	615	615	63.38236957949788	47	47	59.58605938586336	56	56	58.42572748764356	184	184	65.94153712216821	193	193	62.40016959241229	218	218	63.91832161612861	60769	60769	64.97559790209134	75	75	71.19127945242134	152	152	68.69468316286367	178	178	71.26742977059034	110	110	52.059018611198326	31770	31770	65.69999703796842	396	396	67.48259437151528	921	921	69.6029970031278	25	25	67.03694366892216	236	236	73.52327957065448	246	246	75.83813839022415	154	154	68.354452903181	196	196	62.503710547384294	340	340	70.04900826852271	187	187	54.093095099976594	102	102	61.723487888872015	38498	38498	71.24063711363108	397	397	69.9409410546556	98	98	64.62313651486959	232	232	70.60496985677653	157	157	76.68865065343236	76705	76705	70.37728186941324	21033	21033	63.618591565711036	111760	111760	70.72809190027836	133	133	75.5217531245292	80	80	80.1809203552893	25	25	64.16449346404717	79	79	66.23470553982278	59	59	79.45581700616303	7	7	80.10701058019606	401	401	64.99180799181887	206	206	70.12171574174654	214	214	65.54620189548444	121	121	76.99135774531038	14	14	64.11525711215008	402	402	68.4341216800583	46	46	75.68417516309914	67	67	68.90081068241116	139	139	73.04439789409554	260	260	73.04192246503531	181	181	63.275671940783745	71	71	64.46284935977665	80	80	72.91147834631224	323	323	71.4592853101396	66	66	76.13169099712378	417	417	67.66725133979614	5653	5653	70.07185902856904	86	86	72.42054554976981	42073	42073	71.05442272554855	93	93	64.24964216026174	65	65	72.83754544617	9	9	73.61248404580044	56	56	66.6472527062948	species	Phascolarctobacterium succinatutens
2639160	68	0	63.87413663780425	130	0	59.294857845563754	2633	0	64.81027870676034	40	0	60.98929154485827	124	0	66.7793240842519	47	0	66.63717362418598	0	0	-inf	16	0	57.12035531271423	64	0	73.17928604266838	51	0	62.9670597529086	28	0	56.186061798873915	27	0	56.587451956771226	187	0	62.19680608176681	43841	0	64.59018851648027	47	0	56.36067503009395	196	0	60.57881021481968	39	0	67.52772384090424	7	0	83.568445556184	122	0	61.11011832254347	69	0	65.39199096563362	61	0	60.53719839425784	0	0	-inf	298	0	66.66020788103742	72	0	62.470920204423884	43	0	62.039195212007954	288	0	64.74916515782684	228	0	62.7866263826182	278	0	55.5717595713045	58	0	70.21651530635089	27	0	54.37245926104939	2428	0	61.979060819615796	0	0	-inf	222	0	68.9782780526581	177	0	66.45584345802652	173	0	59.75139300667358	75677	0	65.44219504287973	53	0	64.25972502939493	85	0	69.44222051500411	19	0	59.61928148365143	246	0	67.13008797099278	298	0	64.09891521245076	403	0	63.27300280480537	29	0	63.71011385466571	53	0	64.6835451435831	175	0	60.854160971302875	190	0	68.49819072399549	47	0	48.10288778918338	64664	0	65.01979618489094	12	1	68.50000000000001	344	0	61.43731117570237	44	0	58.67080182612312	125	0	60.488674559755914	32764	0	65.11352331533166	380	0	70.20505298716085	631	0	61.4261254209008	45	0	61.65436270910769	36	0	63.33004597971549	137	0	54.69249656067854	149	0	56.83499016143458	181	0	63.73087272216307	277	0	68.16599738194589	256	0	62.91333730976395	124	0	63.33510661717896	38181	0	70.3899122758639	410	0	68.81765496917261	77	0	64.05685934190227	170	0	63.69178697204128	491	0	66.92032246523375	78039	0	70.93712709046608	20498	0	64.02791098008298	113553	0	70.48511398320741	38	0	61.0945701548831	25	0	50.259999011452514	16	0	75.45756585533957	132	0	64.61073679519882	17	0	49.299346017660035	7	0	77.28571428571429	349	0	61.076676731889165	24	0	53.867544189415774	284	0	50.50540139538123	99	0	56.96222546416202	0	0	-inf	325	0	68.44118349370734	0	0	-inf	197	0	57.35806184074882	13	0	61.81788327212704	220	0	68.26999394435855	336	0	63.14427196153803	65	0	60.75381056081503	63	0	63.4684565372299	311	0	67.2662931532628	212	0	65.19137663195212	1039	0	58.389450887576	5644	0	69.97891733974284	37	0	59.8963105824215	44314	0	70.34392960516266	76	0	63.13571369183564	27	0	50.98886403156302	9	0	55.76315651699044	68	0	55.07626682315536	no_rank	unclassified Phascolarctobacterium
2823317	68	68	63.87413663780425	130	130	59.294857845563754	2633	2633	64.81027870676034	40	40	60.98929154485827	124	124	66.7793240842519	47	47	66.63717362418598	0	0	-inf	16	16	57.12035531271423	64	64	73.17928604266838	51	51	62.9670597529086	28	28	56.186061798873915	27	27	56.587451956771226	187	187	62.19680608176681	43841	43841	64.59018851648027	47	47	56.36067503009395	196	196	60.57881021481968	39	39	67.52772384090424	7	7	83.568445556184	122	122	61.11011832254347	69	69	65.39199096563362	61	61	60.53719839425784	0	0	-inf	298	298	66.66020788103742	72	72	62.470920204423884	43	43	62.039195212007954	288	288	64.74916515782684	228	228	62.7866263826182	278	278	55.5717595713045	58	58	70.21651530635089	27	27	54.37245926104939	2428	2428	61.979060819615796	0	0	-inf	222	222	68.9782780526581	177	177	66.45584345802652	173	173	59.75139300667358	75677	75677	65.44219504287973	53	53	64.25972502939493	85	85	69.44222051500411	19	19	59.61928148365143	246	246	67.13008797099278	298	298	64.09891521245076	403	403	63.27300280480537	29	29	63.71011385466571	53	53	64.6835451435831	175	175	60.854160971302875	190	190	68.49819072399549	47	47	48.10288778918338	64664	64664	65.01979618489094	11	11	67.72727272727273	344	344	61.43731117570237	44	44	58.67080182612312	125	125	60.488674559755914	32764	32764	65.11352331533166	380	380	70.20505298716085	631	631	61.4261254209008	45	45	61.65436270910769	36	36	63.33004597971549	137	137	54.69249656067854	149	149	56.83499016143458	181	181	63.73087272216307	277	277	68.16599738194589	256	256	62.91333730976395	124	124	63.33510661717896	38181	38181	70.3899122758639	410	410	68.81765496917261	77	77	64.05685934190227	170	170	63.69178697204128	491	491	66.92032246523375	78039	78039	70.93712709046608	20498	20498	64.02791098008298	113553	113553	70.48511398320741	38	38	61.0945701548831	25	25	50.259999011452514	16	16	75.45756585533957	132	132	64.61073679519882	17	17	49.299346017660035	7	7	77.28571428571429	349	349	61.076676731889165	24	24	53.867544189415774	284	284	50.50540139538123	99	99	56.96222546416202	0	0	-inf	325	325	68.44118349370734	0	0	-inf	197	197	57.35806184074882	13	13	61.81788327212704	220	220	68.26999394435855	336	336	63.14427196153803	65	65	60.75381056081503	63	63	63.4684565372299	311	311	67.2662931532628	212	212	65.19137663195212	1039	1039	58.389450887576	5644	5644	69.97891733974284	37	37	59.8963105824215	44314	44314	70.34392960516266	76	76	63.13571369183564	27	27	50.98886403156302	9	9	55.76315651699044	68	68	55.07626682315536	species	Phascolarctobacterium sp. Marseille-Q4147
1843489	24453	0	73.09980154390904	61712	0	75.72963619238901	11690	0	67.57190321780627	96903	0	83.7627312252373	487	0	83.1557856667689	19562	0	86.15223410006101	449	0	83.30137525200094	780	0	84.51338881777168	599	0	87.40088499344287	1451	0	82.91183833215317	483	0	84.44926418694887	1160	0	72.81009537229227	10870	0	84.00571840020017	14145	0	61.98144907966803	86717	0	108.40827154403924	2920	0	82.11073355634102	19228	0	105.38987879359331	1008	0	81.71234470700377	375	0	75.95797232607465	13609	0	74.73983395463665	2601	0	78.38916641232477	666	0	78.41935762206705	8218	0	77.79341299814533	251080	0	114.2735830757484	642	0	81.07667029755659	13628	0	76.8980877533363	997038	0	87.43473588148524	4046	0	73.09164302972192	487	0	73.47977333396969	205285	0	77.52542126783021	140576	0	88.34013829288114	1319	0	69.09723419567342	749	0	77.73810632923	70649	0	74.33571816463218	1987	0	74.33616938457986	9413	0	75.88499657464112	670	0	75.98890225192223	992	0	72.14872912682007	1361	0	66.24862738940234	6882	0	77.05360490469731	32189	0	68.26729384906378	3260	0	78.38684271446074	1281	0	75.41172002987861	28126	0	82.37561429969922	2257	0	79.28877420224066	1683	0	72.17621394184077	2451	0	75.45038599949991	1535	0	79.91139453891127	794	0	76.35672791617279	3099	0	72.92830564542906	245606	0	87.65080451691813	549	0	82.13324880017929	649	0	73.29192267850573	2829	0	74.89322992289766	18760	0	69.24148359152706	82022	0	112.02000175759994	10842	0	84.23278911041908	4485	0	79.76285853572631	713	0	67.78041060525447	1409	0	74.7396806844744	3308	0	84.88764613685422	2011	0	63.75793651555413	2791	0	73.72938105786181	1661	0	77.39989694585677	2134	0	74.5563193708433	220	0	77.14319478343872	4364	0	71.59378792957939	239614	0	87.18080754218686	2497	0	72.89836854293522	984	0	65.33386900891131	14938	0	81.08284758187737	796	0	71.25874159205918	778	0	78.39010755112524	479877	0	76.83356325972142	335	0	71.38801847701592	5286	0	76.48642081666344	278	0	81.64716420167993	3816	0	70.13214243475994	1501	0	77.54583241247195	196984	0	83.01422269921066	41464	0	68.19350356131268	1514	0	79.05642883950918	2943	0	73.33912591228207	741	0	82.89711146724072	11792	0	87.4385430928498	7188	0	102.84320660302214	1806	0	78.09183925608254	2337	0	73.005341521378	3474	0	70.10670586266744	659	0	79.43275810279918	563	0	83.35764022629908	1026	0	86.43364135395822	1979	0	63.00310699729184	792	0	90.07852274284846	14327	0	76.17177927784539	324	0	79.45730324778928	2671	0	70.87200485109332	1426	0	83.02142383929932	882	0	84.79733738992755	230	0	76.987371039713	order	Veillonellales
31977	24453	132	73.09980154390904	61712	600	75.72963619238901	11690	2800	67.57190321780627	96903	16	83.7627312252373	487	7	83.1557856667689	19562	9	86.15223410006101	449	9	83.30137525200094	780	2	84.51338881777168	599	12	87.40088499344287	1451	8	82.91183833215317	483	8	84.44926418694887	1160	180	72.81009537229227	10870	188	84.00571840020017	14145	1882	61.98144907966803	86717	51628	108.40827154403924	2920	41	82.11073355634102	19228	9851	105.38987879359331	1008	30	81.71234470700377	375	6	75.95797232607465	13609	1519	74.73983395463665	2601	563	78.38916641232477	666	201	78.41935762206705	8218	1468	77.79341299814533	251080	173942	114.2735830757484	642	29	81.07667029755659	13628	3363	76.8980877533363	997038	759327	87.43473588148524	4046	52	73.09164302972192	487	4	73.47977333396969	205285	931	77.52542126783021	140576	107916	88.34013829288114	1319	209	69.09723419567342	749	17	77.73810632923	70649	1589	74.33571816463218	1987	11	74.33616938457986	9413	1799	75.88499657464112	670	11	75.98890225192223	992	24	72.14872912682007	1361	102	66.24862738940234	6882	1341	77.05360490469731	32189	6945	68.26729384906378	3260	956	78.38684271446074	1281	34	75.41172002987861	28126	1006	82.37561429969922	2257	894	79.28877420224066	1683	38	72.17621394184077	2451	186	75.45038599949991	1535	791	79.91139453891127	794	80	76.35672791617279	3099	15	72.92830564542906	245606	189013	87.65080451691813	549	20	82.13324880017929	649	5	73.29192267850573	2829	558	74.89322992289766	18760	3213	69.24148359152706	82022	54728	112.02000175759994	10842	1082	84.23278911041908	4485	1229	79.76285853572631	713	21	67.78041060525447	1409	3	74.7396806844744	3308	83	84.88764613685422	2011	646	63.75793651555413	2791	759	73.72938105786181	1661	71	77.39989694585677	2134	419	74.5563193708433	220	5	77.14319478343872	4364	1160	71.59378792957939	239614	161480	87.18080754218686	2497	85	72.89836854293522	984	16	65.33386900891131	14938	24	81.08284758187737	796	9	71.25874159205918	778	198	78.39010755112524	479877	564	76.83356325972142	335	9	71.38801847701592	5286	535	76.48642081666344	278	91	81.64716420167993	3816	43	70.13214243475994	1501	305	77.54583241247195	196984	546	83.01422269921066	41464	514	68.19350356131268	1514	223	79.05642883950918	2943	663	73.33912591228207	741	7	82.89711146724072	11792	541	87.4385430928498	7188	4294	102.84320660302214	1806	4	78.09183925608254	2337	17	73.005341521378	3474	477	70.10670586266744	659	11	79.43275810279918	563	35	83.35764022629908	1026	15	86.43364135395822	1979	677	63.00310699729184	792	174	90.07852274284846	14327	3	76.17177927784539	324	11	79.45730324778928	2671	364	70.87200485109332	1426	20	83.02142383929932	882	5	84.79733738992755	230	25	76.987371039713	family	Veillonellaceae
906	184	6	72.81137212793887	1127	13	69.36407710214611	389	3	63.90499867301927	104	7	75.1740299565348	212	10	82.20868012313406	37	7	74.93387153630187	10	1	93.1976870732007	185	11	91.79457043020288	109	2	89.91630340121785	208	3	81.92609087500864	95	11	80.50199986419986	483	6	79.67476193534547	142	8	83.14726995710329	7564	269	61.091103780783634	127	2	75.14212544356593	127	9	82.53981795637706	91	5	76.27859823162964	80	5	74.4618632288085	79	6	65.98122088604019	143	8	62.820255921555066	63	11	81.05164572540119	222	8	74.45260513573731	284	4	61.52947853614993	186	10	90.82990890512993	67	1	77.6867012311519	198	6	59.02302073303601	5111	735	60.71958923040521	454	5	67.53676882913459	99	3	67.0093014061159	63	8	57.04806093347933	60	10	63.24624669281092	320	8	70.00507182968286	186	7	88.22033406251452	153	10	64.01941951910383	225	1	62.380731827512264	447	36	65.03530111579775	76	3	64.40215004823744	75	3	60.60670376067798	621	14	62.72308197572084	145	14	75.33265279037562	530	5	58.5051294946357	257	2	67.72578290992394	79	8	68.37227307190238	90	4	68.11577840132837	70	10	66.35705807609695	405	6	69.65252060975033	72	6	62.164244862000636	239	11	59.412654630541894	259	3	74.70361933307136	221	0	62.92689559324384	417	6	72.3240741619011	26	3	88.03951778249862	344	15	74.11599948331116	218	1	80.1628073057136	779	2	63.40308284468653	53	7	87.86858752460458	579	11	81.82236009580254	242	2	70.18501203783	213	5	56.900427839728906	48	3	56.78848577179027	126	5	74.19618219758162	257	7	61.34526664337316	223	7	70.7899227395599	1083	3	80.60627844603292	274	4	82.28346905061525	62	1	70.79440162129723	144	10	85.25103547630533	1509	17	76.73073514734311	868	28	64.66793682349491	819	1	67.31022061980157	195	10	62.03836093869939	181	6	69.77395969645825	83	3	66.5153504611725	15	1	61.79454139139893	154	9	67.78737895723954	547	8	79.23610731570126	95	1	81.63579679230811	784	60	63.63313831681065	874	14	76.65435614997405	195566	1743	83.0475558510982	272	10	71.1849292309085	256	8	82.7036410582982	373	3	86.76556365753594	84	6	87.04771003596854	10538	49	88.374323935854	320	0	85.18191243217977	112	7	75.97749125928463	160	10	61.02826867472068	180	6	75.57714843451744	198	0	76.20262705417359	308	8	91.38816678135703	298	10	94.47967920125075	547	6	61.5911114013308	47	3	66.48059060299343	35	8	62.27494401719588	79	6	84.71902486986156	67	4	75.06705354330461	200	5	83.7497264572963	174	3	96.49262868754428	131	6	83.20628034179086	genus	Megasphaera
907	117	101	77.94858254009684	0	0	-inf	27	27	44.55555555555556	20	7	47.149176561690865	28	11	46.16351128736613	0	0	-inf	0	0	-inf	0	0	-inf	7	7	44.99713216037048	11	11	45.876412917103664	15	8	67.98580480447198	10	10	48.56078810084939	23	16	44.38828348705833	6283	4979	59.802897124182955	22	10	51.24949197319138	21	21	45.67695124713613	11	11	43.192225226781304	0	0	-inf	0	0	-inf	13	13	44.46153846153846	0	0	-inf	122	111	80.7902141363435	67	6	58.16417910447761	0	0	-inf	12	12	69.01425358839153	38	26	49.681454378606645	1472	1082	60.43742725179841	42	31	43.476190476190474	0	0	-inf	0	0	-inf	0	0	-inf	10	10	58.1	7	7	44.285714285714285	21	21	46.670422168062835	19	2	64.15789473684211	108	53	58.35467719675354	0	0	-inf	10	10	50.13735464897913	0	0	-inf	0	0	-inf	242	177	49.527092981303674	17	17	47.65340886062111	0	0	-inf	9	9	64.34167292730498	0	0	-inf	18	11	50.333333333333336	7	7	43.714285714285715	161	20	61.28217809084007	81	53	75.92827546501314	40	26	43.95	18	18	51.27777777777778	0	0	-inf	35	2	59.34710218790089	31	31	55.02598036810468	116	80	45.01724137931034	0	0	-inf	37	24	66.16811624939126	13	13	45.69230769230769	29	21	43.89655172413793	20	20	52.84292389392783	40	33	55.02340969316022	26	16	44.71134990646015	15	5	44.666666666666664	188	27	77.70112244255544	28	28	56.16196146853559	0	0	-inf	12	12	49.17888113512033	1257	1071	78.20053515585555	230	122	63.436826166320365	113	77	44.50442477876106	83	41	62.61638400178965	25	16	44.8	18	3	72.7764953071844	0	0	-inf	0	0	-inf	459	409	80.05961666454269	78	68	82.16264346687308	39	17	49.256410256410255	418	376	82.1672226550109	193007	168787	83.05974861081492	100	81	56.06161934234621	233	211	82.97052408122035	52	30	56.620835395809465	0	0	-inf	876	753	81.93986321200683	34	19	45.89534989827826	32	20	64.55254635728781	20	12	46.15	11	11	45.27272727272727	24	14	68.80944333507593	16	16	66.01514730737395	0	0	-inf	68	18	45.63235294117647	24	7	62.050508901857654	0	0	-inf	8	8	44.115720033295005	8	8	50.125	12	12	52.611231424666	0	0	-inf	19	10	46.92044203841307	species	Megasphaera elsdenii
1064535	0	0	-inf	0	0	-inf	0	0	-inf	0	0	-inf	7	7	44.57142857142857	0	0	-inf	0	0	-inf	0	0	-inf	0	0	-inf	0	0	-inf	0	0	-inf	0	0	-inf	7	7	43.57475315831346	553	553	51.21518112599579	0	0	-inf	0	0	-inf	0	0	-inf	0	0	-inf	0	0	-inf	0	0	-inf	0	0	-inf	0	0	-inf	0	0	-inf	0	0	-inf	0	0	-inf	0	0	-inf	152	152	46.16340034858992	0	0	-inf	0	0	-inf	0	0	-inf	0	0	-inf	0	0	-inf	0	0	-inf	0	0	-inf	0	0	-inf	9	9	53.77777777777778	0	0	-inf	0	0	-inf	0	0	-inf	0	0	-inf	65	65	45.73420736551765	0	0	-inf	0	0	-inf	0	0	-inf	0	0	-inf	7	7	46.57142857142857	0	0	-inf	24	24	50.708333333333336	0	0	-inf	7	7	42.57142857142857	0	0	-inf	0	0	-inf	0	0	-inf	0	0	-inf	9	9	49.666666666666664	0	0	-inf	0	0	-inf	0	0	-inf	0	0	-inf	0	0	-inf	7	7	50.089840904029714	10	10	45.5	0	0	-inf	13	13	49.865091098443465	0	0	-inf	0	0	-inf	0	0	-inf	49	49	53.91625754531693	32	32	55.975087862896025	7	7	45.714285714285715	27	27	55.45752816740571	0	0	-inf	0	0	-inf	0	0	-inf	0	0	-inf	8	8	48.01703038034013	0	0	-inf	0	0	-inf	7	7	52.45930261590165	4878	4878	60.47492186521554	10	10	45.91955964063125	0	0	-inf	12	12	49.93469724440298	0	0	-inf	26	26	54.35532910323368	15	15	43.63038960818105	0	0	-inf	0	0	-inf	0	0	-inf	0	0	-inf	0	0	-inf	0	0	-inf	7	7	44.142857142857146	0	0	-inf	0	0	-inf	0	0	-inf	0	0	-inf	0	0	-inf	0	0	-inf	9	9	44.44888926659322	strain	Megasphaera elsdenii DSM 20460
1458465	16	16	69.70108394389095	0	0	-inf	0	0	-inf	13	13	47.620910999106606	10	10	47.43112887414927	0	0	-inf	0	0	-inf	0	0	-inf	0	0	-inf	0	0	-inf	7	7	96.47561072968192	0	0	-inf	0	0	-inf	751	751	60.74699893643338	12	12	54.68861888881618	0	0	-inf	0	0	-inf	0	0	-inf	0	0	-inf	0	0	-inf	0	0	-inf	11	11	79.98585547306472	61	61	59.34426229508197	0	0	-inf	0	0	-inf	12	12	58.693041121724306	238	238	77.53676789531038	11	11	44.54545454545455	0	0	-inf	0	0	-inf	0	0	-inf	0	0	-inf	0	0	-inf	0	0	-inf	17	17	66.47058823529412	46	46	69.89430893713079	0	0	-inf	0	0	-inf	0	0	-inf	0	0	-inf	0	0	-inf	0	0	-inf	0	0	-inf	0	0	-inf	0	0	-inf	0	0	-inf	0	0	-inf	117	117	65.28573224466025	28	28	63.87908656457496	7	7	47.714285714285715	0	0	-inf	0	0	-inf	33	33	60.125714441713065	0	0	-inf	27	27	47.666666666666664	0	0	-inf	13	13	87.05536216915363	0	0	-inf	8	8	45.0	0	0	-inf	0	0	-inf	0	0	-inf	10	10	45.7	148	148	83.02287345309173	0	0	-inf	0	0	-inf	0	0	-inf	137	137	74.03244312226477	76	76	65.56550850994579	29	29	46.827586206896555	15	15	71.5650840940838	9	9	47.55555555555556	15	15	76.93179436862128	0	0	-inf	0	0	-inf	42	42	73.40424786289178	10	10	86.5	22	22	53.27272727272727	35	35	75.22323784437906	19342	19342	78.47689671785619	9	9	65.2649058945338	22	22	73.62513019447927	10	10	62.66824901143652	0	0	-inf	97	97	76.56325144550003	0	0	-inf	12	12	69.67219051678892	8	8	46.0	0	0	-inf	10	10	100.82363833888783	0	0	-inf	0	0	-inf	43	43	45.76744186046512	17	17	65.05072306153518	0	0	-inf	0	0	-inf	0	0	-inf	0	0	-inf	0	0	-inf	0	0	-inf	strain	Megasphaera elsdenii 14-14
1232428	11	11	59.09090909090909	0	0	-inf	23	23	42.26086956521739	0	0	-inf	12	12	46.01040764008565	0	0	-inf	0	0	-inf	0	0	-inf	0	0	-inf	0	0	-inf	0	0	-inf	0	0	-inf	0	0	-inf	269	269	56.28891612666294	0	0	-inf	0	0	-inf	0	0	-inf	0	0	-inf	0	0	-inf	14	14	41.357142857142854	0	0	-inf	0	0	-inf	0	0	-inf	0	0	-inf	0	0	-inf	17	17	42.8235294117647	388	388	51.92246662380241	16	16	42.8125	0	0	-inf	0	0	-inf	7	7	41.142857142857146	0	0	-inf	0	0	-inf	0	0	-inf	0	0	-inf	13	13	44.07692307692308	0	0	-inf	0	0	-inf	0	0	-inf	0	0	-inf	7	7	49.57142857142857	0	0	-inf	0	0	-inf	0	0	-inf	8	8	49.5	0	0	-inf	0	0	-inf	14	14	41.92857142857143	9	9	84.77777777777777	17	17	42.76470588235294	0	0	-inf	0	0	-inf	0	0	-inf	13	13	44.32106502713135	13	13	42.46301720480888	0	0	-inf	0	0	-inf	0	0	-inf	14	14	41.642857142857146	10	10	42.2	11	11	42.74734968133846	8	8	42.875	0	0	-inf	47	47	54.82241754641359	0	0	-inf	0	0	-inf	0	0	-inf	83	83	76.85632473715063	16	16	60.319110304710506	46	46	40.78260869565217	24	24	46.388256348738295	8	8	41.375	9	9	42.44444444444444	0	0	-inf	0	0	-inf	37	37	86.86877900012959	8	8	94.0	8	8	46.875	28	28	88.21428571428571	67	67	62.34042029309416	0	0	-inf	15	15	85.8	0	0	-inf	0	0	-inf	9405	9405	89.24430935271252	23	23	50.52650872937075	0	0	-inf	0	0	-inf	7	7	46.857142857142854	20	20	43.52138375503512	0	0	-inf	0	0	-inf	33	33	47.03030303030303	0	0	-inf	0	0	-inf	0	0	-inf	0	0	-inf	0	0	-inf	0	0	-inf	0	0	-inf	species	Megasphaera massiliensis
1675036	0	0	-inf	239	239	45.27615062761506	20	20	43.5	11	11	42.836923975729135	0	0	-inf	7	7	51.285714285714285	0	0	-inf	0	0	-inf	0	0	-inf	7	7	47.08578830446251	0	0	-inf	0	0	-inf	0	0	-inf	319	319	64.30689113272625	12	12	45.147429072534386	0	0	-inf	9	9	43.20496925267551	0	0	-inf	0	0	-inf	0	0	-inf	0	0	-inf	9	9	43.888888888888886	80	80	61.52406379403006	0	0	-inf	7	7	45.24172922141528	15	15	54.88143603683665	1916	1916	60.42282958137894	10	10	43.6	0	0	-inf	0	0	-inf	8	8	62.644344934278315	0	0	-inf	0	0	-inf	0	0	-inf	9	9	44.55555555555556	78	78	63.444390757475475	0	0	-inf	0	0	-inf	17	17	41.1764705882353	0	0	-inf	52	52	60.42497151091433	16	16	46.0	0	0	-inf	37	37	44.26044398098803	0	0	-inf	0	0	-inf	0	0	-inf	0	0	-inf	0	0	-inf	9	9	44.77777777777778	0	0	-inf	0	0	-inf	44	44	63.47882051584774	14	14	45.01573579913584	59	59	42.25423728813559	0	0	-inf	16	16	43.31285187900455	9	9	43.888888888888886	0	0	-inf	0	0	-inf	0	0	-inf	0	0	-inf	0	0	-inf	7	7	51.30323806745143	8	8	45.37975400716306	0	0	-inf	0	0	-inf	0	0	-inf	522	522	61.892993532182075	0	0	-inf	31	31	50.13686582309346	0	0	-inf	0	0	-inf	0	0	-inf	0	0	-inf	0	0	-inf	0	0	-inf	44	44	51.140472793353055	0	0	-inf	478	478	68.35720186857115	32	32	46.70029542494773	0	0	-inf	8	8	44.90021300576501	0	0	-inf	0	0	-inf	19	19	42.68421052631579	0	0	-inf	0	0	-inf	0	0	-inf	0	0	-inf	0	0	-inf	0	0	-inf	16	16	42.0625	0	0	-inf	0	0	-inf	0	0	-inf	0	0	-inf	0	0	-inf	0	0	-inf	0	0	-inf	species	Megasphaera hexanoica
2144175	50	50	65.22616628698846	875	875	76.29864559327848	316	316	68.58874836646993	66	66	89.99378509084498	162	162	93.42883309382196	23	23	91.01606437648239	9	9	98.66409674800077	174	174	94.16022172868767	100	100	94.01897145610153	187	187	85.93343836364743	69	69	88.988331242759	467	467	80.82719942990015	111	111	93.28427970952522	424	424	69.16402556322414	91	91	85.46822189965027	97	97	93.41828046943547	66	66	88.68239241288327	75	75	76.4259874440624	73	73	67.3632390410572	108	108	69.29370378079872	52	52	88.62026309038988	83	83	66.86833994578043	133	133	63.37929925371561	176	176	93.51932863081224	47	47	85.33916110901272	122	122	64.51181391968466	600	600	57.720588824501384	381	381	72.13567729245958	96	96	67.71792540839036	55	55	58.28600556564992	35	35	67.61771548841224	302	302	71.14775823012754	172	172	91.92431474202152	122	122	67.66305181060301	196	196	63.13604418974622	212	212	70.82324039801406	73	73	64.81593703652118	62	62	63.195632831629965	590	590	63.71022696088583	131	131	77.00179125652264	224	224	68.23689112550844	222	222	70.9523344919815	71	71	68.94943060113083	40	40	93.4509675207633	52	52	71.21170321428532	381	381	70.99808621246426	59	59	66.16653610278044	53	53	59.55606447576214	166	166	74.06052466626156	155	155	71.0893156523025	393	393	73.74844510308588	23	23	91.06227192126052	250	250	78.58158165507193	159	159	91.32259405467744	589	589	69.66550477478488	46	46	93.24199374686563	515	515	84.94455275328399	218	218	73.00354547318744	165	165	60.81085533249853	15	15	72.33258927782506	70	70	92.07789687125211	216	216	64.55202976749509	201	201	73.74205358667591	838	838	83.02388096264872	234	234	87.06130427867716	61	61	71.28283443476111	122	122	91.39924865725642	152	152	65.29955061346597	72	72	87.4018988144532	659	659	73.097224108676	47	47	78.92955031362546	142	142	76.83863876802073	53	53	69.73202212732072	14	14	63.06558006221314	145	145	69.36728523734406	43	43	67.17870702630714	8	8	68.74779591981674	633	633	65.94514355500169	414	414	71.0845608823255	271	271	66.98681631723721	130	130	89.887172256573	0	0	-inf	310	310	93.31921742342091	78	78	90.29672442448714	208	208	77.34391923417847	244	244	97.23221467614975	73	73	84.18900736447492	130	130	64.35786913811775	156	156	80.22363280905857	154	154	81.59912884145353	284	284	94.2022639227285	288	288	96.14216806240529	424	424	66.21777815218856	20	20	75.53742453923593	27	27	67.13418668895761	65	65	93.65964929927236	55	55	80.29403032499413	183	183	86.92717003063242	171	171	97.4262557351288	106	106	92.0333426985354	species	Megasphaera stantonii
29465	24090	3704	73.04853805171705	59186	15791	76.19540442943104	4798	812	74.23049129084129	96720	19662	83.78540414798675	259	38	85.33790722656062	19480	2355	86.21341525610525	411	51	83.89234463120395	577	57	83.1762008305387	471	79	87.9950391108155	1208	141	83.72364207210036	371	59	86.91051240860918	216	40	73.7288980972657	10226	1689	84.87650058246061	754	134	72.15014119403706	11213	1102	78.85734502226737	2716	380	82.00812180974735	4535	420	83.29438331925869	883	156	81.29458039645952	283	45	79.41951650982621	10739	1686	75.84143168175909	1333	204	78.73045072245648	173	27	69.71536730209156	5738	1164	76.80688448073147	26	12	71.8694318160784	436	29	85.66595436982888	8985	1086	72.30179010470147	6916	923	73.55136613699806	3472	365	74.37393351318316	332	53	77.71211375934868	203168	8507	77.68529406386467	817	154	74.98273523547445	498	62	75.11858819778168	528	55	73.93588025368885	67801	8570	74.38883250640168	1680	162	75.89330017055487	6557	661	72.69246245099248	553	102	78.39951935776605	865	129	73.7007102391494	500	66	71.6297421154315	5009	867	73.82248870589899	15898	1262	74.6457088414181	1746	333	74.37936397075171	1108	159	76.32379572149858	25292	3716	84.1216820526483	1063	201	72.39038417647423	1200	148	74.2614144882455	2165	366	74.79965881028298	271	42	74.0782102201028	426	51	75.35728186379131	2833	354	74.02061744696654	3961	638	75.38299091741412	477	86	81.77827163270324	288	37	73.41757798476844	1108	172	84.11381223755282	11635	1593	73.08253022605776	1632	99	82.42438191459922	8270	1370	83.53569905969496	2590	227	76.48057004143205	437	78	74.64457042022215	1337	364	75.63509544620187	2930	271	86.95144074467308	210	50	69.52832716006517	1153	86	75.48482305972857	369	42	75.03406218982055	717	96	84.75817550565348	66	13	75.29387889969796	1256	217	80.86933278016564	26896	5661	73.63037699926024	1227	80	80.6287068576226	97	11	62.393132801195925	14627	1252	81.48915381577828	594	91	71.78765707394125	383	22	75.51916860657366	479113	30017	76.81806975298635	161	32	77.75238676081918	4019	336	74.21905240860116	61	18	71.71441350253139	2831	384	72.76436347597851	180	31	68.83827280971731	608	128	71.59126168675525	2728	370	82.52532508764008	961	140	75.43967813641116	903	63	78.53484079366979	625	91	83.20464087237771	479	69	72.20071402291028	74	25	77.62452977533515	1675	185	78.39099295969385	2061	313	74.64501193579396	2240	426	74.05594256379506	393	47	83.99221193247062	185	20	79.12798604152198	684	144	83.65913416834059	79	29	69.52009728716826	484	90	83.22656188945643	14277	3150	76.21757057876137	223	29	77.93682616498317	1706	143	74.40649345098086	1130	99	84.11861111850216	606	96	84.40162424739168	54	23	67.69155785465293	genus	Veillonella
29466	3936	3936	75.94547060692517	5989	5989	74.9818046376446	1166	1166	76.98455541079812	8885	8885	86.51146826031788	56	56	93.93220100092947	4646	4646	92.57497684160096	62	62	91.29691907322535	124	124	88.95618164675896	110	110	94.33120939375473	199	199	91.07533758783316	43	43	88.02127138814377	37	37	77.89331721562648	2250	2250	90.56563059752146	126	126	72.45824569648167	1040	1040	85.2219016244484	608	608	88.42151102854174	1780	1780	90.8427642711604	44	44	85.04062847046883	229	229	79.86794535549328	3457	3457	77.90154983449065	82	82	79.1417161884398	47	47	74.92522954472577	2054	2054	78.16794868927177	0	0	-inf	232	232	93.38881407703434	1365	1365	76.50328786713466	1227	1227	75.4313601752556	1578	1578	77.63283592403982	109	109	79.77457926829605	182568	182515	78.35729847584525	194	194	77.95162493245122	280	280	76.92718434226336	63	63	77.37438816121308	16319	16319	77.59053611692043	886	886	78.92455251570969	1822	1822	77.27234455257076	228	228	79.32745619819534	386	386	75.18556958539068	343	343	77.71932542101358	476	476	76.1084339118199	4283	4283	82.73940937359072	180	180	75.74514153360047	454	454	78.17927715605644	6029	6029	90.50184016755507	139	139	75.92742688375843	460	460	76.89839204628383	325	325	76.81325208889122	48	48	72.93936225886806	147	147	77.62688347547699	953	953	76.97656197279622	1033	1033	77.78740609724424	40	40	75.92537166341819	33	33	70.20321786952675	321	321	89.88327436373908	2593	2593	75.87466676598238	736	736	90.75294905756306	1767	1767	86.88031926776189	1700	1700	78.04563059273114	207	207	75.89184211006139	128	128	76.4090473916304	1547	1547	92.75030696578717	18	18	74.44475216564035	724	724	77.62451828559384	86	86	76.53299392353905	244	244	92.57136008576336	22	22	83.61518063129716	201	201	87.15858867182962	2610	2610	73.91709621675854	317	317	90.4711113510548	8	8	76.37998229491093	3860	3860	90.45539693966961	246	246	75.79416831700603	272	272	78.12205545212178	360228	360112	77.9915179307427	41	41	84.08978614954009	1866	1866	77.41924769998799	10	10	77.56293165929974	315	315	74.98242152165086	46	46	74.15773807309476	50	50	70.85913901923591	592	592	89.23776787132158	365	365	78.24318167392346	286	286	87.64349384428097	158	158	90.59007517546975	102	102	76.53010913689742	18	18	80.53423951759383	166	166	81.68554606474588	578	578	78.97900490878365	212	212	73.64544485586772	151	151	90.75643569643042	32	32	90.18141886083112	90	90	80.21325813415542	34	34	77.50531719329524	104	104	84.80804426093026	1847	1847	78.03560832676276	37	37	80.56954180617774	681	681	78.78148469035045	395	395	94.18064348614679	162	162	88.91411602535264	7	7	75.54867069720622	species	Veillonella parvula
686660	0	0	-inf	0	0	-inf	0	0	-inf	0	0	-inf	0	0	-inf	0	0	-inf	0	0	-inf	0	0	-inf	0	0	-inf	0	0	-inf	0	0	-inf	0	0	-inf	0	0	-inf	0	0	-inf	0	0	-inf	0	0	-inf	0	0	-inf	0	0	-inf	0	0	-inf	0	0	-inf	0	0	-inf	0	0	-inf	0	0	-inf	0	0	-inf	0	0	-inf	0	0	-inf	0	0	-inf	0	0	-inf	0	0	-inf	53	53	73.71385718747005	0	0	-inf	0	0	-inf	0	0	-inf	0	0	-inf	0	0	-inf	0	0	-inf	0	0	-inf	0	0	-inf	0	0	-inf	0	0	-inf	0	0	-inf	0	0	-inf	0	0	-inf	0	0	-inf	0	0	-inf	0	0	-inf	0	0	-inf	0	0	-inf	0	0	-inf	0	0	-inf	0	0	-inf	0	0	-inf	0	0	-inf	0	0	-inf	0	0	-inf	0	0	-inf	0	0	-inf	0	0	-inf	0	0	-inf	0	0	-inf	0	0	-inf	0	0	-inf	0	0	-inf	0	0	-inf	0	0	-inf	0	0	-inf	0	0	-inf	0	0	-inf	0	0	-inf	0	0	-inf	0	0	-inf	0	0	-inf	0	0	-inf	116	116	78.42194782698053	0	0	-inf	0	0	-inf	0	0	-inf	0	0	-inf	0	0	-inf	0	0	-inf	0	0	-inf	0	0	-inf	0	0	-inf	0	0	-inf	0	0	-inf	0	0	-inf	0	0	-inf	0	0	-inf	0	0	-inf	0	0	-inf	0	0	-inf	0	0	-inf	0	0	-inf	0	0	-inf	0	0	-inf	0	0	-inf	0	0	-inf	0	0	-inf	0	0	-inf	0	0	-inf	strain	Veillonella parvula ATCC 17745
39777	8043	8025	69.91862837573338	2324	2324	69.51420497221093	673	673	69.13880061127155	5242	5242	74.66600788579763	33	33	77.78836182823925	3486	3479	76.38129325676748	71	71	71.71867241686216	106	106	80.22314370941116	57	57	70.65660939320405	248	248	75.05774224519826	25	25	83.95851186095098	30	30	73.14578488299304	998	998	75.24220850605363	124	124	69.54658048173388	2770	2770	74.17568524794676	318	318	71.87088253376675	1108	1108	71.60838649298334	145	145	77.24790771362302	0	0	-inf	1215	1215	71.20973887493442	350	350	77.00244445210456	12	12	62.43740079140112	193	193	69.39477178212879	0	0	-inf	63	63	74.3103275572794	653	653	70.5122771761747	299	299	69.48530294543913	335	335	71.2390195033676	84	84	73.69528410962243	4246	4246	69.82396014414725	88	88	72.96175354950152	69	69	71.04980656349525	52	52	63.610018139465154	25572	25539	71.36912122027182	196	196	70.86119337467463	395	395	63.13295416847867	32	32	70.39956835058173	107	107	68.24063687594465	32	32	62.600074063099356	1979	1979	70.99672286607499	8290	8283	71.02962036407816	494	494	70.53472228135759	110	110	72.86499915981774	4618	4618	74.3628511135186	284	284	68.9088638387825	243	243	73.03314205677744	569	569	71.07782322287697	76	76	73.52123444206516	91	91	71.58466177355093	234	234	70.9833556650088	833	833	72.46216649406905	31	31	73.87657811653962	47	47	71.29556158357128	165	165	73.98336561293111	689	689	67.24720896941758	57	57	65.66577939676414	583	583	73.35098128515375	65	65	71.91820904569256	43	43	73.2979348009435	86	86	70.65483430665084	403	403	74.15164875151112	62	62	72.28349807618682	46	46	69.91337758669248	42	42	76.2531366785241	101	101	74.39148749497429	13	13	64.43777571110047	335	335	74.58166012333689	2434	2434	70.31663327825838	17	17	75.19013114502958	20	20	70.9747548783982	3753	3740	76.8089354494347	91	91	65.22288894318258	9	9	83.45209818972192	4025	4025	67.60001099616356	23	23	68.79672742716156	222	222	69.04495743079912	9	9	77.77906959280146	1252	1252	70.51713068894142	34	34	65.22057168683574	136	136	69.21126934168095	772	772	74.68661391932261	141	141	70.66711771148314	48	48	66.77507105407742	126	126	73.47494302008987	47	47	65.13957504137048	11	11	78.86843975357228	284	284	72.18795164276877	522	522	70.07685487354865	594	594	70.96404790819128	38	38	74.41889503192395	41	41	74.88611895184508	98	98	72.11485905558187	0	0	-inf	36	36	74.55890239565947	2279	2279	71.42281145666448	56	56	74.39970952832378	21	21	60.95165052614896	395	395	75.14627853946911	100	100	75.00801825444195	15	15	70.34647261309722	species	Veillonella atypica
1128111	18	18	82.5	0	0	-inf	0	0	-inf	0	0	-inf	0	0	-inf	7	7	90.15964935195794	0	0	-inf	0	0	-inf	0	0	-inf	0	0	-inf	0	0	-inf	0	0	-inf	0	0	-inf	0	0	-inf	0	0	-inf	0	0	-inf	0	0	-inf	0	0	-inf	0	0	-inf	0	0	-inf	0	0	-inf	0	0	-inf	0	0	-inf	0	0	-inf	0	0	-inf	0	0	-inf	0	0	-inf	0	0	-inf	0	0	-inf	0	0	-inf	0	0	-inf	0	0	-inf	0	0	-inf	33	33	80.3030303030303	0	0	-inf	0	0	-inf	0	0	-inf	0	0	-inf	0	0	-inf	0	0	-inf	7	7	80.14285714285714	0	0	-inf	0	0	-inf	0	0	-inf	0	0	-inf	0	0	-inf	0	0	-inf	0	0	-inf	0	0	-inf	0	0	-inf	0	0	-inf	0	0	-inf	0	0	-inf	0	0	-inf	0	0	-inf	0	0	-inf	0	0	-inf	0	0	-inf	0	0	-inf	0	0	-inf	0	0	-inf	0	0	-inf	0	0	-inf	0	0	-inf	0	0	-inf	0	0	-inf	0	0	-inf	0	0	-inf	0	0	-inf	0	0	-inf	13	13	86.68896913422853	0	0	-inf	0	0	-inf	0	0	-inf	0	0	-inf	0	0	-inf	0	0	-inf	0	0	-inf	0	0	-inf	0	0	-inf	0	0	-inf	0	0	-inf	0	0	-inf	0	0	-inf	0	0	-inf	0	0	-inf	0	0	-inf	0	0	-inf	0	0	-inf	0	0	-inf	0	0	-inf	0	0	-inf	0	0	-inf	0	0	-inf	0	0	-inf	0	0	-inf	0	0	-inf	0	0	-inf	0	0	-inf	0	0	-inf	strain	Veillonella atypica KON
39778	1442	1442	70.92871685044925	6412	6412	74.71349213735226	258	258	71.21506357166835	9251	9251	77.62357863524007	18	18	80.57214599385158	1381	1381	78.86308220394858	55	55	86.011469404358	34	34	65.1735664526881	33	33	83.78124029518244	98	98	82.7398829207636	30	30	75.60005159122068	16	16	74.60549204098052	904	904	80.58243785686824	47	47	76.91076054306636	517	517	75.02290727608265	154	154	79.27777900640046	205	205	76.56456092772353	90	90	81.76394498248419	0	0	-inf	578	578	73.58626788103365	211	211	75.22236235281368	14	14	64.97801234847529	375	375	75.60403966300028	0	0	-inf	19	19	76.44462729058361	334	334	67.24260694218427	293	293	70.7905214776086	395	395	70.9631109461595	25	25	80.4569449122207	1497	1497	63.48702077934407	37	37	73.99227596470949	14	14	71.65196980858609	16	16	74.355796940843	3598	3598	74.87542760894871	48	48	69.63383261072109	181	181	61.90253712916458	46	46	71.83861532790124	34	34	65.05349123956407	0	0	-inf	320	320	72.90445164321204	335	335	70.54690557533004	105	105	73.02692813217476	34	34	73.71355371758301	2147	2147	82.01653440435989	63	63	64.34475947636678	42	42	71.03226691117808	164	164	78.72147433572071	19	19	65.3700004245343	66	66	78.52081922078642	77	77	61.717862399115745	280	280	71.86726592776672	50	50	80.21333076725388	10	10	70.52061637330205	67	67	78.72594892958686	402	402	64.83332871753889	49	49	68.90491193805492	830	830	82.55134594825417	66	66	71.00098307152768	13	13	64.39272875675867	126	126	71.31764752532132	107	107	74.34101743409812	9	9	76.0601322385492	21	21	68.89924875658103	28	28	63.36015574914812	48	48	77.23908692214248	0	0	-inf	118	118	80.091514339615	2188	2188	71.63371920321063	46	46	75.75851595533437	37	37	50.972972972972975	705	705	73.18679110206324	20	20	66.17277261335582	8	8	63.40643982190598	8578	8578	70.43250384274883	17	17	83.61388558078428	122	122	68.54998754569367	7	7	68.6710165345351	185	185	72.92038829924739	17	17	51.31018591171628	35	35	65.15475862593	177	177	79.6607129520257	62	62	74.93586167330552	26	26	73.67388555411274	65	65	83.70262521070663	17	17	75.220286045452	0	0	-inf	105	105	77.39016504538749	130	130	73.26287304736286	176	176	72.31594639735677	20	20	70.65362088496732	12	12	75.22295929599754	98	98	87.3318405636986	0	0	-inf	49	49	74.58188423932543	1302	1302	76.2043978185192	11	11	74.79218995722398	49	49	62.1221909931372	48	48	79.28125987691604	53	53	80.68911256800558	0	0	-inf	species	Veillonella dispar
248315	39	39	59.22913031056374	66	66	59.749270838762556	10	10	63.00794480483714	114	114	65.34468453960072	0	0	-inf	85	85	66.21181384839214	0	0	-inf	0	0	-inf	0	0	-inf	0	0	-inf	0	0	-inf	0	0	-inf	20	20	60.46615203723059	0	0	-inf	18	18	72.17746510822913	0	0	-inf	14	14	64.91496023929525	0	0	-inf	0	0	-inf	32	32	55.765583477542016	0	0	-inf	0	0	-inf	13	13	60.05687461765289	0	0	-inf	0	0	-inf	14	14	54.92022315190804	10	10	62.7	23	23	62.37299012723309	0	0	-inf	770	770	60.261244688001405	0	0	-inf	0	0	-inf	0	0	-inf	107	107	58.71867813182566	0	0	-inf	17	17	61.44324996809685	0	0	-inf	0	0	-inf	27	27	51.65909670712676	18	18	59.55884956894076	98	98	52.49404307743103	0	0	-inf	0	0	-inf	81	81	64.10267143553992	12	12	51.92940793162637	0	0	-inf	7	7	46.192568830141006	0	0	-inf	0	0	-inf	12	12	62.25759869648074	0	0	-inf	0	0	-inf	0	0	-inf	0	0	-inf	28	28	58.7587075151295	8	8	62.45613423156322	23	23	61.98867152298109	9	9	50.7287432133271	0	0	-inf	0	0	-inf	24	24	65.72750445209127	0	0	-inf	0	0	-inf	33	33	46.138588109276355	0	0	-inf	0	0	-inf	0	0	-inf	44	44	56.976243168050964	9	9	64.91696801941718	0	0	-inf	26	26	60.1927423968455	0	0	-inf	13	13	50.50933532306937	1646	1646	59.246936247638885	0	0	-inf	9	9	54.06587811352344	0	0	-inf	10	10	49.44575287647023	0	0	-inf	22	22	63.2853490243678	11	11	71.86791384846384	0	0	-inf	7	7	44.57142857142857	0	0	-inf	0	0	-inf	0	0	-inf	0	0	-inf	0	0	-inf	0	0	-inf	0	0	-inf	0	0	-inf	0	0	-inf	0	0	-inf	0	0	-inf	22	22	57.83263441823887	0	0	-inf	0	0	-inf	0	0	-inf	0	0	-inf	0	0	-inf	species	Veillonella rodentium
419208	0	0	-inf	0	0	-inf	0	0	-inf	0	0	-inf	0	0	-inf	0	0	-inf	0	0	-inf	0	0	-inf	0	0	-inf	0	0	-inf	0	0	-inf	0	0	-inf	0	0	-inf	0	0	-inf	0	0	-inf	0	0	-inf	0	0	-inf	0	0	-inf	0	0	-inf	0	0	-inf	0	0	-inf	0	0	-inf	0	0	-inf	0	0	-inf	0	0	-inf	0	0	-inf	0	0	-inf	0	0	-inf	0	0	-inf	15	15	69.3587496283535	0	0	-inf	0	0	-inf	0	0	-inf	0	0	-inf	0	0	-inf	0	0	-inf	0	0	-inf	0	0	-inf	0	0	-inf	0	0	-inf	0	0	-inf	0	0	-inf	0	0	-inf	0	0	-inf	0	0	-inf	0	0	-inf	0	0	-inf	0	0	-inf	0	0	-inf	0	0	-inf	0	0	-inf	0	0	-inf	0	0	-inf	0	0	-inf	0	0	-inf	0	0	-inf	0	0	-inf	0	0	-inf	0	0	-inf	0	0	-inf	0	0	-inf	0	0	-inf	0	0	-inf	0	0	-inf	0	0	-inf	0	0	-inf	0	0	-inf	0	0	-inf	0	0	-inf	0	0	-inf	0	0	-inf	0	0	-inf	0	0	-inf	9	9	64.33333333333333	0	0	-inf	0	0	-inf	0	0	-inf	0	0	-inf	0	0	-inf	0	0	-inf	0	0	-inf	0	0	-inf	0	0	-inf	0	0	-inf	0	0	-inf	0	0	-inf	0	0	-inf	0	0	-inf	0	0	-inf	0	0	-inf	0	0	-inf	0	0	-inf	0	0	-inf	0	0	-inf	0	0	-inf	0	0	-inf	0	0	-inf	0	0	-inf	0	0	-inf	0	0	-inf	species	Veillonella denticariosi
423477	1739	1739	68.95006800887788	3109	3109	65.37521571028711	790	790	72.22082842762936	8621	8621	74.65585851257435	39	39	85.91981314626436	775	775	73.78361118903571	19	19	71.07001337918587	110	110	78.57394987600884	37	37	77.61152837130753	146	146	73.48896387101782	37	37	70.9155670641443	23	23	59.232053864066806	649	649	73.24447352698392	158	158	72.12747049484378	4000	4000	77.55487137745128	561	561	74.79778421845167	139	139	71.45518587927752	127	127	72.6545581018489	9	9	74.29430737213619	1111	1111	70.05401421485394	116	116	72.55017376899553	53	53	68.1209300605501	212	212	64.62398607391653	14	14	73.2656577282918	53	53	76.36235775722133	4265	4265	71.10584991049738	3044	3044	73.10991049483604	388	388	70.77572322652382	11	11	68.75499560772701	2991	2991	66.6603782818519	149	149	68.79331314931271	18	18	68.88002673866315	258	258	74.71954568969942	1766	1766	64.04131974172803	197	197	68.15725831115972	2807	2807	72.1181758213216	14	14	69.94517377969014	75	75	68.0775481290178	12	12	78.57792885338726	174	174	67.85843061899816	300	300	64.44802355407656	195	195	69.43993801205644	103	103	71.14736886645424	1097	1097	73.95548734617338	55	55	64.07279401319674	135	135	67.9110094851638	185	185	69.94306560948834	43	43	73.52352410265158	17	17	67.03467398846881	867	867	72.36430745832891	243	243	66.80531401619788	91	91	73.82737918398549	110	110	74.66506356057735	82	82	74.90808200144846	5243	5243	72.84503868536679	519	519	75.43888937632794	908	908	74.29957042457403	291	291	71.9379843842647	50	50	64.05385309448853	138	138	69.59730642081378	83	83	70.46760294698461	22	22	69.5343399047256	194	194	71.2018173269609	49	49	76.68385882997389	31	31	73.72296617773837	9	9	72.23896989596369	39	39	66.80946353863645	5321	5321	68.31791144471806	660	660	76.79373699500414	21	21	65.64930115585602	2533	2533	76.07670040423196	21	21	59.80520286446502	39	39	65.77589485641434	51474	51474	72.07483081979422	7	7	60.857142857142854	1141	1141	71.55898366264904	0	0	-inf	165	165	69.91727871880357	13	13	60.285228052770286	62	62	69.09589474421796	106	106	68.31084409859575	46	46	63.34866057216747	391	391	74.69968719473445	29	29	65.53685898834632	174	174	70.25913087080102	0	0	-inf	438	438	74.70277404553018	68	68	59.71031107188985	171	171	71.05109076484271	77	77	78.00000091713771	42	42	78.79130669695515	34	34	78.62172031169301	16	16	74.91392353760524	39	39	78.2540079935799	785	785	66.99296918463881	33	33	68.79531860821916	702	702	72.0419091891988	32	32	75.10123989382463	25	25	77.7092721478835	0	0	-inf	species	Veillonella rogosae
1911679	0	0	-inf	0	0	-inf	0	0	-inf	9	9	84.0161236947802	0	0	-inf	0	0	-inf	0	0	-inf	0	0	-inf	0	0	-inf	0	0	-inf	0	0	-inf	0	0	-inf	0	0	-inf	0	0	-inf	0	0	-inf	0	0	-inf	0	0	-inf	0	0	-inf	0	0	-inf	0	0	-inf	0	0	-inf	0	0	-inf	0	0	-inf	0	0	-inf	0	0	-inf	0	0	-inf	0	0	-inf	0	0	-inf	0	0	-inf	0	0	-inf	0	0	-inf	0	0	-inf	0	0	-inf	0	0	-inf	0	0	-inf	0	0	-inf	0	0	-inf	0	0	-inf	0	0	-inf	0	0	-inf	0	0	-inf	0	0	-inf	0	0	-inf	0	0	-inf	0	0	-inf	0	0	-inf	0	0	-inf	0	0	-inf	0	0	-inf	0	0	-inf	0	0	-inf	0	0	-inf	0	0	-inf	0	0	-inf	0	0	-inf	0	0	-inf	0	0	-inf	0	0	-inf	0	0	-inf	0	0	-inf	0	0	-inf	0	0	-inf	0	0	-inf	0	0	-inf	0	0	-inf	0	0	-inf	0	0	-inf	0	0	-inf	0	0	-inf	0	0	-inf	0	0	-inf	0	0	-inf	0	0	-inf	0	0	-inf	0	0	-inf	0	0	-inf	0	0	-inf	0	0	-inf	0	0	-inf	0	0	-inf	0	0	-inf	0	0	-inf	0	0	-inf	0	0	-inf	0	0	-inf	0	0	-inf	0	0	-inf	0	0	-inf	0	0	-inf	0	0	-inf	0	0	-inf	0	0	-inf	0	0	-inf	0	0	-inf	0	0	-inf	0	0	-inf	0	0	-inf	0	0	-inf	0	0	-inf	0	0	-inf	species	Veillonella infantium
2630086	2331	2	73.86449864102143	10858	0	74.97756672459235	488	0	74.06125325872922	23029	6	83.79295789573811	41	0	87.18875022408224	3628	1	87.7065100436599	70	0	81.81545709119906	56	0	83.46277947134608	66	0	83.02701331122891	159	1	85.67138035951972	87	0	87.9323988483557	27	0	68.8116963978283	1436	0	81.70471780262037	66	0	68.78056261883886	665	0	73.91474573254972	229	0	79.87278375639346	458	4	79.87665548681282	119	0	79.51281064839789	0	0	-inf	937	0	71.99126403560197	165	0	76.21179791434584	0	0	-inf	680	0	72.60167431568918	0	0	-inf	17	0	71.59370018640162	479	0	68.58754347794967	448	0	69.34863772376944	210	0	69.23398668132127	19	0	73.63157894736842	1302	1	62.63340869923331	81	0	71.95999933984282	21	0	69.89938551235342	41	0	59.44437567048112	4878	3	72.63175071821833	73	3	70.36101724354961	292	0	66.39117781771375	45	0	78.27514323304942	47	0	71.87894124793884	10	0	49.2	563	4	75.2108431479937	491	0	68.65138505809706	153	1	75.4957838984541	90	0	72.68989981899261	2861	8	79.88964378614727	165	0	74.5584580509556	54	0	71.80651911182598	190	2	72.1656638141311	9	0	75.31116685572938	17	0	66.37804657160011	160	0	71.66406400848787	346	3	70.84562736925491	60	0	81.59659390962855	18	0	71.3551040500865	101	0	81.15410937530919	479	1	64.78551701491047	66	0	70.00673748747164	1051	1	80.23854770447709	75	0	73.15342032941845	13	0	69.71485878938987	221	0	72.89598187869524	231	0	82.5232589811597	19	0	72.66472199744636	33	0	66.98324036947767	33	0	83.15481898814087	69	0	80.85974110704002	0	0	-inf	126	0	75.76450254744724	3797	1	73.61690793955309	44	0	67.87673462582042	0	0	-inf	1032	0	77.61744825492652	67	1	71.24533090878226	9	0	72.80167981236795	8836	3	66.84277710024755	14	0	74.54846217784551	124	0	65.43279494450702	0	0	-inf	187	1	67.8488400244437	13	0	80.64497766561158	61	0	69.84212397224198	265	1	78.91214832184355	100	0	71.61791516470116	41	0	71.32503150941929	53	0	76.24047404140748	37	0	69.73065617733195	9	0	75.31687338792337	172	0	76.629448440286	160	0	71.11634190280026	254	1	70.87303075235815	26	0	69.65953625379584	20	0	75.25232833495355	74	0	77.82510755412864	0	0	-inf	69	1	78.95828719657504	2173	0	74.9807689391563	22	0	88.64095091900838	48	0	64.67686376486655	72	0	77.81121678016609	76	0	79.88911130650864	0	0	-inf	no_rank	unclassified Veillonella
1096935	0	0	-inf	0	0	-inf	0	0	-inf	0	0	-inf	0	0	-inf	0	0	-inf	0	0	-inf	0	0	-inf	0	0	-inf	0	0	-inf	0	0	-inf	0	0	-inf	0	0	-inf	0	0	-inf	0	0	-inf	0	0	-inf	0	0	-inf	0	0	-inf	0	0	-inf	0	0	-inf	0	0	-inf	0	0	-inf	7	7	47.16068339091098	0	0	-inf	0	0	-inf	0	0	-inf	0	0	-inf	0	0	-inf	0	0	-inf	0	0	-inf	0	0	-inf	0	0	-inf	0	0	-inf	167	167	66.4285429688484	0	0	-inf	0	0	-inf	0	0	-inf	0	0	-inf	0	0	-inf	0	0	-inf	0	0	-inf	0	0	-inf	0	0	-inf	0	0	-inf	0	0	-inf	0	0	-inf	0	0	-inf	0	0	-inf	0	0	-inf	0	0	-inf	0	0	-inf	0	0	-inf	0	0	-inf	0	0	-inf	0	0	-inf	0	0	-inf	0	0	-inf	0	0	-inf	0	0	-inf	0	0	-inf	0	0	-inf	0	0	-inf	0	0	-inf	0	0	-inf	0	0	-inf	0	0	-inf	0	0	-inf	0	0	-inf	0	0	-inf	0	0	-inf	0	0	-inf	0	0	-inf	0	0	-inf	0	0	-inf	0	0	-inf	0	0	-inf	0	0	-inf	0	0	-inf	0	0	-inf	0	0	-inf	0	0	-inf	0	0	-inf	0	0	-inf	0	0	-inf	0	0	-inf	0	0	-inf	0	0	-inf	0	0	-inf	0	0	-inf	0	0	-inf	0	0	-inf	0	0	-inf	0	0	-inf	0	0	-inf	0	0	-inf	0	0	-inf	0	0	-inf	0	0	-inf	0	0	-inf	0	0	-inf	species	Veillonella sp. OK1
1926307	0	0	-inf	19	19	91.15789473684211	0	0	-inf	0	0	-inf	0	0	-inf	0	0	-inf	0	0	-inf	0	0	-inf	0	0	-inf	0	0	-inf	0	0	-inf	0	0	-inf	0	0	-inf	0	0	-inf	0	0	-inf	0	0	-inf	0	0	-inf	0	0	-inf	0	0	-inf	0	0	-inf	0	0	-inf	0	0	-inf	0	0	-inf	0	0	-inf	0	0	-inf	0	0	-inf	0	0	-inf	0	0	-inf	0	0	-inf	0	0	-inf	0	0	-inf	0	0	-inf	0	0	-inf	0	0	-inf	0	0	-inf	0	0	-inf	0	0	-inf	0	0	-inf	0	0	-inf	0	0	-inf	0	0	-inf	0	0	-inf	0	0	-inf	0	0	-inf	0	0	-inf	0	0	-inf	0	0	-inf	0	0	-inf	0	0	-inf	0	0	-inf	0	0	-inf	0	0	-inf	0	0	-inf	0	0	-inf	0	0	-inf	0	0	-inf	0	0	-inf	0	0	-inf	0	0	-inf	0	0	-inf	0	0	-inf	0	0	-inf	0	0	-inf	0	0	-inf	0	0	-inf	0	0	-inf	0	0	-inf	0	0	-inf	0	0	-inf	0	0	-inf	0	0	-inf	0	0	-inf	0	0	-inf	0	0	-inf	0	0	-inf	0	0	-inf	0	0	-inf	0	0	-inf	0	0	-inf	0	0	-inf	0	0	-inf	0	0	-inf	0	0	-inf	0	0	-inf	0	0	-inf	0	0	-inf	0	0	-inf	0	0	-inf	0	0	-inf	0	0	-inf	0	0	-inf	0	0	-inf	0	0	-inf	0	0	-inf	0	0	-inf	0	0	-inf	0	0	-inf	0	0	-inf	0	0	-inf	0	0	-inf	species	Veillonella sp.
2682455	2329	2329	73.85450679786214	10839	10839	74.9492037545552	488	488	74.06125325872922	23023	23023	83.79585979451117	41	41	87.18875022408224	3627	3627	87.69456171573066	70	70	81.81545709119906	56	56	83.46277947134608	66	66	83.02701331122891	158	158	85.40121289035498	87	87	87.9323988483557	27	27	68.8116963978283	1436	1436	81.70471780262037	66	66	68.78056261883886	665	665	73.91474573254972	229	229	79.87278375639346	454	454	79.97341202142132	119	119	79.51281064839789	0	0	-inf	937	937	71.99126403560197	165	165	76.21179791434584	0	0	-inf	673	673	72.86629086319802	0	0	-inf	17	17	71.59370018640162	479	479	68.58754347794967	448	448	69.34863772376944	210	210	69.23398668132127	19	19	73.63157894736842	1301	1301	62.64773107332957	81	81	71.95999933984282	21	21	69.89938551235342	41	41	59.44437567048112	4708	4708	72.838171904773	70	70	70.91934655398745	292	292	66.39117781771375	45	45	78.27514323304942	47	47	71.87894124793884	10	10	49.2	559	559	75.22845204350708	491	491	68.65138505809706	152	152	75.72071739202333	90	90	72.68989981899261	2853	2853	79.88152021455817	165	165	74.5584580509556	54	54	71.80651911182598	188	188	72.38801834914872	9	9	75.31116685572938	17	17	66.37804657160011	160	160	71.66406400848787	343	343	70.83403334337552	60	60	81.59659390962855	18	18	71.3551040500865	101	101	81.15410937530919	478	478	64.83527751075756	66	66	70.00673748747164	1050	1050	80.27306060705277	75	75	73.15342032941845	13	13	69.71485878938987	221	221	72.89598187869524	231	231	82.5232589811597	19	19	72.66472199744636	33	33	66.98324036947767	33	33	83.15481898814087	69	69	80.85974110704002	0	0	-inf	126	126	75.76450254744724	3796	3796	73.61153831572261	44	44	67.87673462582042	0	0	-inf	1032	1032	77.61744825492652	66	66	71.40056319527896	9	9	72.80167981236795	8833	8833	66.83819522900343	14	14	74.54846217784551	124	124	65.43279494450702	0	0	-inf	186	186	67.70824239016652	13	13	80.64497766561158	61	61	69.84212397224198	264	264	78.78744088722928	100	100	71.61791516470116	41	41	71.32503150941929	53	53	76.24047404140748	37	37	69.73065617733195	9	9	75.31687338792337	172	172	76.629448440286	160	160	71.11634190280026	253	253	70.8741938267692	26	26	69.65953625379584	20	20	75.25232833495355	74	74	77.82510755412864	0	0	-inf	68	68	79.21459200098751	2173	2173	74.9807689391563	22	22	88.64095091900838	48	48	64.67686376486655	72	72	77.81121678016609	76	76	79.88911130650864	0	0	-inf	species	Veillonella sp. S12025-13
2682456	2856	2856	73.89512720564468	14637	14637	76.83801264233803	601	601	73.61468761520857	21907	21907	82.40362268179676	34	34	82.14985118500911	3124	3124	84.26127110997142	83	83	84.30470094743538	90	90	82.50446293035027	89	89	89.60899496585702	217	217	84.19348183883524	90	90	87.81384486505878	43	43	77.94261249856099	2280	2280	83.96166351074308	99	99	76.35533596422192	1101	1101	81.12511363543233	466	466	81.85659187315538	411	411	82.91893991937664	202	202	81.92506933762218	0	0	-inf	1723	1723	77.9591076787023	205	205	80.88585151895253	20	20	69.51554944214035	1047	1047	76.12307604588828	0	0	-inf	23	23	82.02356723770313	789	789	70.75130176636549	672	672	72.91563975431946	178	178	67.98061296582684	31	31	81.32415327430799	1272	1272	64.05365129248497	114	114	76.72623979810119	34	34	79.538150329015	43	43	77.3190434934817	6991	6991	75.67904176005354	118	118	76.20840148024493	382	382	67.38122426747557	86	86	77.48731577986601	87	87	76.08782092273626	10	10	64.56115510050296	612	612	72.4665216493664	839	839	76.06537308290976	286	286	76.8395418363766	158	158	77.00004679413635	4743	4743	84.27182920084363	144	144	73.07381783441272	118	118	75.62729732999638	359	359	75.53527099117213	34	34	79.97311397953884	37	37	73.94274481875286	176	176	68.25352966800324	588	588	77.97759452149594	119	119	82.01032191123504	33	33	77.52155015981808	200	200	82.94963445987474	608	608	67.62585406696681	98	98	74.62418664933192	1738	1738	82.56740233505444	157	157	72.75240212430364	33	33	69.76402396421412	274	274	78.09334394158196	264	264	82.39753123528713	30	30	71.47130868229871	49	49	70.29186709573409	56	56	84.21221766395412	128	128	83.06572213973266	9	9	73.69436050793402	220	220	82.17835828695293	4841	4841	75.0959827361636	54	54	78.82959292244963	0	0	-inf	1466	1466	79.78310390461525	58	58	74.42200645280246	11	11	75.9090909090909	14300	14300	73.10447424126698	27	27	78.21093998693081	199	199	69.97806213225248	17	17	67.54138016100241	333	333	76.74021237349947	26	26	71.15219865988826	114	114	72.99639249646393	435	435	83.79768358071136	107	107	75.21582027425414	41	41	74.24550720266507	103	103	86.65912161464743	33	33	77.01618823935635	11	11	94.03022183883891	325	325	81.87264117920623	290	290	76.08031571074932	407	407	77.09975385205246	34	34	82.22281451109173	18	18	78.98039946241624	146	146	85.34063588957716	0	0	-inf	97	97	85.08140559561485	2719	2719	76.32325387523271	35	35	78.86860561533923	62	62	67.4123676981284	89	89	83.93924333819355	94	94	83.2674232488052	9	9	82.91905376185967	species	Veillonella nakazawae
39948	47	10	65.03371189398945	769	40	59.26225748725079	3501	249	62.38834068140766	63	6	66.55660372561748	9	9	59.99713880576625	36	4	68.28272170889983	19	12	73.77650265673012	16	9	48.39292828538958	7	7	63.56359996020915	27	13	63.12714506951639	9	9	49.45854003312752	267	21	63.60493299918849	299	15	63.833004957965635	3901	105	59.99110146607167	19731	5191	104.58365029598984	36	20	68.45422177831728	3979	981	103.25293962540124	15	8	87.07772032532515	7	7	51.142857142857146	1080	120	63.89342411681465	592	52	69.02116436805812	60	29	82.00838255674456	633	119	73.25339124905241	66873	19688	105.36809245404758	110	9	65.27461671711752	850	330	83.98967003807685	180237	63732	84.79115957417334	59	2	52.17399836021239	52	2	60.33361333696391	1062	94	61.11419555787811	25062	9978	85.2907508309467	273	25	61.913083298473595	18	8	73.59952362845746	988	128	65.53854195101135	71	5	77.19080808168752	477	176	81.63531562036464	12	12	63.666666666666664	28	4	58.535714285714285	116	19	56.90172603017453	306	87	82.00436496520653	8296	557	60.515039127115855	236	88	82.25575883817382	36	20	68.64037161550613	1650	98	65.84372713342215	170	69	83.50438852415273	40	20	52.32154487188912	28	11	78.79527158667476	190	67	82.19386402556975	22	14	76.53502541818881	30	3	47.78553472738613	40091	15663	84.44410122677452	26	5	73.73762416146917	12	3	55.258824226207814	900	55	67.06767272147107	2943	252	61.3394246481855	21030	5630	104.53967898914925	808	94	73.85335006621916	334	123	81.89619926307482	42	10	55.81268125008158	21	11	60.678102657456314	161	11	64.05367066810432	864	56	62.939798909117	594	56	66.65258020908237	138	4	71.618177138233	686	54	65.2752988577742	87	6	83.86039016616117	1691	122	65.75533388522969	42036	15446	86.19341416390256	317	10	64.27523404165518	43	4	45.09473781252116	92	2	58.84474845637949	12	2	50.83360835825557	93	17	81.64589177829198	159	67	82.04253234397903	0	0	-inf	163	53	84.93886656406929	31	15	81.437204478061	158	2	59.93646892512141	126	26	73.73074417672372	235	52	74.73582077768428	37855	78	67.13610418230435	66	21	85.00683135913991	957	52	65.56730498012087	25	3	65.21785745875091	203	50	75.54512399214421	2143	479	93.9162410185183	15	4	63.30797096259519	99	4	61.03441193585484	555	35	59.07911405285919	57	6	65.3157133048107	35	1	60.35178374960237	29	8	67.63977163985618	625	54	62.33086434115695	75	21	91.90379553308468	12	2	61.85029334274919	11	11	72.02662950269817	513	40	62.57048967311861	32	13	64.83231804039879	90	4	67.09528442621732	20	13	63.63354943891401	genus	Dialister
39950	0	0	-inf	224	224	56.869818912401485	469	469	56.593293211376654	37	37	67.49748930408285	0	0	-inf	14	14	89.98689012695678	0	0	-inf	0	0	-inf	0	0	-inf	0	0	-inf	0	0	-inf	44	44	59.989419007531296	30	30	59.477051187052034	365	365	61.1233724571913	0	0	-inf	0	0	-inf	11	11	82.61852472585828	0	0	-inf	0	0	-inf	129	129	56.88356372052868	61	61	54.161558453492496	0	0	-inf	21	21	69.03084521447359	0	0	-inf	45	45	57.47929027780081	0	0	-inf	30	30	66.2	24	24	48.5171215329598	9	9	45.0	185	185	62.36362181293002	0	0	-inf	38	38	59.76790274358158	10	10	81.4756298893526	132	132	58.81602284201938	55	55	82.89507220475376	0	0	-inf	0	0	-inf	14	14	63.214285714285715	18	18	52.77777777777778	0	0	-inf	1606	1606	56.79339456838057	0	0	-inf	0	0	-inf	221	221	55.07463499452483	0	0	-inf	0	0	-inf	0	0	-inf	0	0	-inf	0	0	-inf	0	0	-inf	0	0	-inf	7	7	79.73497471497069	0	0	-inf	115	115	67.81098861025978	377	377	57.897385517912916	36	36	88.85244197459755	77	77	59.628839520385014	0	0	-inf	0	0	-inf	0	0	-inf	20	20	61.16321355104616	99	99	60.71815509356514	62	62	59.068901935279584	87	87	80.59953265615299	63	63	57.19717903883582	81	81	85.71424622785212	213	213	57.035917186794855	0	0	-inf	141	141	61.24461244252385	0	0	-inf	46	46	61.09074863628709	0	0	-inf	47	47	84.2307554581049	0	0	-inf	0	0	-inf	33	33	83.91985875937355	0	0	-inf	12	12	42.5	0	0	-inf	11	11	57.18181818181818	23	23	63.622704679516204	0	0	-inf	156	156	59.63709475407129	0	0	-inf	51	51	61.35149651164563	229	229	73.06941920609565	0	0	-inf	15	15	57.666666666666664	69	69	53.264717935460446	0	0	-inf	24	24	57.72133128488538	12	12	87.08333333333333	93	93	61.12655206785778	0	0	-inf	0	0	-inf	0	0	-inf	79	79	63.68640262500337	0	0	-inf	0	0	-inf	7	7	50.718935623427356	species	Dialister pneumosintes
135034	0	0	-inf	0	0	-inf	0	0	-inf	0	0	-inf	0	0	-inf	0	0	-inf	0	0	-inf	0	0	-inf	0	0	-inf	0	0	-inf	0	0	-inf	0	0	-inf	0	0	-inf	0	0	-inf	8	0	106.04803884301299	0	0	-inf	0	0	-inf	0	0	-inf	0	0	-inf	0	0	-inf	0	0	-inf	0	0	-inf	0	0	-inf	0	0	-inf	0	0	-inf	0	0	-inf	64	0	84.13649882075354	0	0	-inf	0	0	-inf	0	0	-inf	11	0	93.36363636363636	0	0	-inf	0	0	-inf	0	0	-inf	0	0	-inf	0	0	-inf	0	0	-inf	0	0	-inf	0	0	-inf	0	0	-inf	7	7	77.42857142857143	0	0	-inf	0	0	-inf	8	0	74.13982455271473	0	0	-inf	0	0	-inf	0	0	-inf	0	0	-inf	0	0	-inf	0	0	-inf	29	0	91.63929455694223	0	0	-inf	0	0	-inf	0	0	-inf	0	0	-inf	0	0	-inf	0	0	-inf	0	0	-inf	0	0	-inf	0	0	-inf	0	0	-inf	0	0	-inf	0	0	-inf	0	0	-inf	0	0	-inf	0	0	-inf	9	0	73.4264900091107	0	0	-inf	0	0	-inf	0	0	-inf	0	0	-inf	0	0	-inf	0	0	-inf	0	0	-inf	0	0	-inf	0	0	-inf	0	0	-inf	0	0	-inf	0	0	-inf	0	0	-inf	0	0	-inf	0	0	-inf	0	0	-inf	0	0	-inf	0	0	-inf	0	0	-inf	0	0	-inf	0	0	-inf	0	0	-inf	0	0	-inf	0	0	-inf	0	0	-inf	0	0	-inf	0	0	-inf	0	0	-inf	0	0	-inf	0	0	-inf	0	0	-inf	0	0	-inf	0	0	-inf	no_rank	environmental samples
278064	0	0	-inf	0	0	-inf	0	0	-inf	0	0	-inf	0	0	-inf	0	0	-inf	0	0	-inf	0	0	-inf	0	0	-inf	0	0	-inf	0	0	-inf	0	0	-inf	0	0	-inf	0	0	-inf	8	8	106.04803884301299	0	0	-inf	0	0	-inf	0	0	-inf	0	0	-inf	0	0	-inf	0	0	-inf	0	0	-inf	0	0	-inf	0	0	-inf	0	0	-inf	0	0	-inf	64	64	84.13649882075354	0	0	-inf	0	0	-inf	0	0	-inf	11	11	93.36363636363636	0	0	-inf	0	0	-inf	0	0	-inf	0	0	-inf	0	0	-inf	0	0	-inf	0	0	-inf	0	0	-inf	0	0	-inf	0	0	-inf	0	0	-inf	0	0	-inf	8	8	74.13982455271473	0	0	-inf	0	0	-inf	0	0	-inf	0	0	-inf	0	0	-inf	0	0	-inf	29	29	91.63929455694223	0	0	-inf	0	0	-inf	0	0	-inf	0	0	-inf	0	0	-inf	0	0	-inf	0	0	-inf	0	0	-inf	0	0	-inf	0	0	-inf	0	0	-inf	0	0	-inf	0	0	-inf	0	0	-inf	0	0	-inf	9	9	73.4264900091107	0	0	-inf	0	0	-inf	0	0	-inf	0	0	-inf	0	0	-inf	0	0	-inf	0	0	-inf	0	0	-inf	0	0	-inf	0	0	-inf	0	0	-inf	0	0	-inf	0	0	-inf	0	0	-inf	0	0	-inf	0	0	-inf	0	0	-inf	0	0	-inf	0	0	-inf	0	0	-inf	0	0	-inf	0	0	-inf	0	0	-inf	0	0	-inf	0	0	-inf	0	0	-inf	0	0	-inf	0	0	-inf	0	0	-inf	0	0	-inf	0	0	-inf	0	0	-inf	0	0	-inf	species	uncultured Dialister sp.
218538	0	0	-inf	37	1	60.80599855898114	297	108	83.03786172368986	0	0	-inf	0	0	-inf	0	0	-inf	0	0	-inf	0	0	-inf	0	0	-inf	0	0	-inf	0	0	-inf	12	1	84.16666666666666	12	2	65.8920225413089	0	0	-inf	0	0	-inf	0	0	-inf	0	0	-inf	0	0	-inf	0	0	-inf	57	9	71.2475124160266	18	4	82.94581597754548	0	0	-inf	0	0	-inf	0	0	-inf	0	0	-inf	0	0	-inf	0	0	-inf	0	0	-inf	0	0	-inf	65	25	73.26153846153846	0	0	-inf	15	6	85.46666666666667	0	0	-inf	39	0	76.3638056173635	0	0	-inf	0	0	-inf	0	0	-inf	0	0	-inf	0	0	-inf	0	0	-inf	434	39	69.10962412774656	0	0	-inf	0	0	-inf	82	1	83.8851353237666	0	0	-inf	0	0	-inf	0	0	-inf	0	0	-inf	0	0	-inf	0	0	-inf	0	0	-inf	0	0	-inf	0	0	-inf	31	1	84.99718902063398	93	2	76.36775463482674	0	0	-inf	25	8	81.58980694617216	0	0	-inf	0	0	-inf	0	0	-inf	9	0	71.80563732866827	66	28	81.96832145833041	18	0	78.2450144126894	0	0	-inf	35	1	86.38484174662923	0	0	-inf	74	0	72.68135091081848	0	0	-inf	0	0	-inf	0	0	-inf	0	0	-inf	0	0	-inf	0	0	-inf	0	0	-inf	0	0	-inf	0	0	-inf	0	0	-inf	0	0	-inf	13	13	54.0	0	0	-inf	0	0	-inf	0	0	-inf	54	14	85.5649341510641	0	0	-inf	0	0	-inf	0	0	-inf	0	0	-inf	0	0	-inf	23	0	64.45745617864529	0	0	-inf	0	0	-inf	0	0	-inf	13	5	70.8480763224907	0	0	-inf	0	0	-inf	0	0	-inf	29	1	76.04608415142432	0	0	-inf	0	0	-inf	0	0	-inf	species	Dialister invisus
592028	0	0	-inf	36	36	59.883942963397274	189	189	79.95482694734866	0	0	-inf	0	0	-inf	0	0	-inf	0	0	-inf	0	0	-inf	0	0	-inf	0	0	-inf	0	0	-inf	11	11	83.27272727272727	10	10	65.67042704957069	0	0	-inf	0	0	-inf	0	0	-inf	0	0	-inf	0	0	-inf	0	0	-inf	48	48	68.39808766069825	14	14	82.07142857142857	0	0	-inf	0	0	-inf	0	0	-inf	0	0	-inf	0	0	-inf	0	0	-inf	0	0	-inf	0	0	-inf	40	40	71.95	0	0	-inf	9	9	85.0	0	0	-inf	39	39	76.3638056173635	0	0	-inf	0	0	-inf	0	0	-inf	0	0	-inf	0	0	-inf	0	0	-inf	395	395	68.18298392445736	0	0	-inf	0	0	-inf	81	81	84.20470489566496	0	0	-inf	0	0	-inf	0	0	-inf	0	0	-inf	0	0	-inf	0	0	-inf	0	0	-inf	0	0	-inf	0	0	-inf	30	30	84.69709532132178	91	91	76.04616682460315	0	0	-inf	17	17	79.30106864235258	0	0	-inf	0	0	-inf	0	0	-inf	9	9	71.80563732866827	38	38	80.63358527820822	18	18	78.2450144126894	0	0	-inf	34	34	86.16086650388304	0	0	-inf	74	74	72.68135091081848	0	0	-inf	0	0	-inf	0	0	-inf	0	0	-inf	0	0	-inf	0	0	-inf	0	0	-inf	0	0	-inf	0	0	-inf	0	0	-inf	0	0	-inf	0	0	-inf	0	0	-inf	0	0	-inf	0	0	-inf	40	40	82.16063138435416	0	0	-inf	0	0	-inf	0	0	-inf	0	0	-inf	0	0	-inf	23	23	64.45745617864529	0	0	-inf	0	0	-inf	0	0	-inf	8	8	75.25312402404738	0	0	-inf	0	0	-inf	0	0	-inf	28	28	76.76201572826092	0	0	-inf	0	0	-inf	0	0	-inf	strain	Dialister invisus DSM 15470
487173	12	12	44.49057420191342	387	387	61.962664225411785	2159	2159	61.87557703219738	20	20	66.72872755831695	0	0	-inf	18	18	53.802607639688595	7	7	60.967756058184555	0	0	-inf	0	0	-inf	14	14	53.95557036825928	0	0	-inf	150	150	65.08936358898389	190	190	67.93920897444855	2922	2922	61.37486418487165	176	176	71.65809511394995	16	16	48.30215767484012	89	89	73.32834501536425	7	7	87.67436317174106	0	0	-inf	570	570	62.10236656967748	323	323	67.36208560074431	0	0	-inf	69	69	63.340574022317085	921	921	66.22571753247279	41	41	70.69406900490927	0	0	-inf	234	234	52.4199406079908	23	23	55.167608107021536	41	41	64.27677789078349	605	605	60.639115114403225	17	17	47.76470588235294	157	157	62.116128629188424	0	0	-inf	456	456	61.08910457907386	11	11	59.66530932166882	13	13	54.241622152325945	0	0	-inf	10	10	55.7	63	63	54.137528932653325	13	13	55.23076923076923	4720	4720	61.61738168359508	7	7	63.48723818795544	16	16	64.4140937636935	1028	1028	68.89590800507037	0	0	-inf	20	20	52.90884588601324	0	0	-inf	0	0	-inf	0	0	-inf	13	13	46.658926293967994	114	114	59.80870750472617	14	14	56.23569036436485	9	9	55.678432301610414	544	544	69.43765599131426	1844	1844	61.89606826469119	53	53	62.35948379946701	329	329	67.3631932144385	54	54	72.09756366892077	24	24	56.230685802089724	10	10	59.124015580658245	100	100	66.80501940012905	556	556	62.356852735505115	364	364	64.53596378317987	36	36	59.53166173322988	439	439	66.30501470297946	0	0	-inf	989	989	69.52378394339031	1030	1030	61.9720908226992	139	139	65.70931574420652	39	39	44.848044254831024	23	23	64.34797010993118	10	10	50.3	8	8	59.875	0	0	-inf	0	0	-inf	0	0	-inf	0	0	-inf	134	134	62.499717090814805	24	24	67.06988832621447	38	38	54.408052312850764	36884	36884	67.29074090306095	0	0	-inf	560	560	67.69273403574898	22	22	66.91960859085843	16	16	61.6875	288	288	69.99868815574847	11	11	56.89937608553091	80	80	62.26758477062037	349	349	61.40043408667866	51	51	66.98784926458255	10	10	62.075904244436025	0	0	-inf	385	385	63.13021761324849	7	7	48.612038749637414	10	10	59.72035201129903	0	0	-inf	312	312	61.82634572187995	19	19	68.46224394098853	86	86	66.47918128387535	0	0	-inf	species	Dialister succinatiphilus
2161821	8	8	83.7762432936357	0	0	-inf	11	11	56.49039349328495	0	0	-inf	0	0	-inf	0	0	-inf	0	0	-inf	0	0	-inf	0	0	-inf	0	0	-inf	0	0	-inf	0	0	-inf	0	0	-inf	33	33	50.96840689477259	5617	5617	103.54295157092494	0	0	-inf	1140	1140	101.20701708572386	0	0	-inf	0	0	-inf	47	47	80.55388776253909	24	24	92.1050611009697	12	12	93.66666666666667	267	267	68.14042491924712	16469	16469	102.53738583050911	0	0	-inf	272	272	85.47154344807565	61282	61282	84.8537393605379	0	0	-inf	0	0	-inf	0	0	-inf	8145	8145	84.18977593710837	0	0	-inf	0	0	-inf	70	70	80.54416821564848	0	0	-inf	149	149	84.45342098547297	0	0	-inf	0	0	-inf	0	0	-inf	113	113	83.25564575829124	76	76	68.18239873969155	68	68	85.65492072789826	0	0	-inf	12	12	61.34948146049577	57	57	82.52877364215007	0	0	-inf	7	7	78.72011419156527	71	71	81.65595603082392	0	0	-inf	0	0	-inf	12841	12841	84.01324795600272	0	0	-inf	0	0	-inf	9	9	45.377369437449055	0	0	-inf	5824	5824	103.63740322234734	73	73	95.20788806174164	78	78	83.38644903664087	0	0	-inf	0	0	-inf	0	0	-inf	0	0	-inf	30	30	83.27846128513114	0	0	-inf	0	0	-inf	0	0	-inf	11	11	58.54058734782166	12497	12497	85.77410192714679	9	9	63.41283360893647	0	0	-inf	0	0	-inf	0	0	-inf	11	11	81.111129895475	50	50	80.19503460952156	0	0	-inf	34	34	85.2597658231215	8	8	74.19416735248636	0	0	-inf	21	21	85.45816973310619	75	75	78.16813403970443	517	517	61.487473665184616	19	19	82.05337742068593	7	7	58.00404006896269	0	0	-inf	47	47	83.35603055991726	381	381	103.533029570963	0	0	-inf	0	0	-inf	0	0	-inf	0	0	-inf	0	0	-inf	0	0	-inf	0	0	-inf	15	15	93.69426601115836	0	0	-inf	0	0	-inf	0	0	-inf	0	0	-inf	0	0	-inf	0	0	-inf	species	Dialister massiliensis
2582419	17	17	58.08750719090926	81	81	46.69857557141997	316	316	48.05863609173383	0	0	-inf	0	0	-inf	0	0	-inf	0	0	-inf	7	7	45.40899715442056	0	0	-inf	0	0	-inf	0	0	-inf	40	40	47.6644534026091	52	52	48.273368236479676	476	476	48.42455375103709	8739	8739	103.57305428761032	0	0	-inf	1758	1758	103.56695458390796	0	0	-inf	0	0	-inf	157	157	55.941760266327364	114	114	64.93574068964497	19	19	78.6537657860072	157	157	76.3291611254886	29795	29795	106.33597357928306	15	15	67.73045741236149	248	248	77.20079303013404	54895	54895	78.68361321897487	10	10	45.7	0	0	-inf	113	113	48.004564294480794	6911	6911	79.25752898827645	38	38	47.14956820207221	0	0	-inf	163	163	60.85466165894936	0	0	-inf	139	139	74.97876723324867	0	0	-inf	0	0	-inf	16	16	47.98254865198592	93	93	78.41843952043241	896	896	48.39594327689287	73	73	73.79273678857436	0	0	-inf	201	201	50.13678380610524	44	44	76.73917603550728	0	0	-inf	10	10	69.22268050859363	52	52	74.54470113717936	8	8	70.03012483795332	14	14	44.857142857142854	11444	11444	77.86241177490466	0	0	-inf	0	0	-inf	146	146	52.98962302231487	377	377	48.65512535740004	9487	9487	104.01508326933481	210	210	73.68539056857625	79	79	77.97326820761629	8	8	44.375	0	0	-inf	21	21	48.588492411100894	87	87	49.05257360415457	64	64	58.39980762932477	11	11	50.81760549158197	95	95	52.09689465106791	0	0	-inf	273	273	51.008806643762995	13063	13063	82.91559323058888	18	18	67.94513784531436	0	0	-inf	21	21	46.3863020114411	0	0	-inf	10	10	71.4	42	42	77.60157260580726	0	0	-inf	43	43	80.7500873445646	8	8	76.625	10	10	47.8	42	42	70.93099339565129	59	59	74.38703903217932	353	353	58.564863210997004	26	26	84.2091037965462	128	128	50.89239365219314	0	0	-inf	39	39	72.02372971312134	766	766	99.07101470993281	0	0	-inf	0	0	-inf	79	79	46.64539751772221	0	0	-inf	0	0	-inf	9	9	43.49852840263013	80	80	47.81582068820724	32	32	95.21296504222194	0	0	-inf	0	0	-inf	53	53	48.239069931275175	0	0	-inf	0	0	-inf	0	0	-inf	species	Dialister hominis
42214	0	0	-inf	0	0	-inf	35	0	53.3264392280216	0	0	-inf	0	0	-inf	0	0	-inf	0	0	-inf	0	0	-inf	0	0	-inf	0	0	-inf	0	0	-inf	0	0	-inf	0	0	-inf	44	0	53.207339820033816	4018	0	99.24951191653648	0	0	-inf	772	0	100.96341896216853	0	0	-inf	0	0	-inf	85	0	73.50729178555474	33	0	83.02157799086453	10	0	87.28016736108685	86	0	79.54043422178886	10053	0	101.00989691305463	0	0	-inf	232	0	78.76343467449028	45447	0	82.3122308469708	0	0	-inf	0	0	-inf	18	0	54.395848983107925	6721	0	84.07513591146943	9	0	55.21373142640066	0	0	-inf	87	0	74.65797237318009	0	0	-inf	133	0	82.70099647321895	0	0	-inf	0	0	-inf	0	0	-inf	81	0	82.17110653605232	166	0	54.633149041101646	57	0	83.74857382159334	0	0	-inf	28	0	63.06399672220658	60	0	86.26596710849464	0	0	-inf	0	0	-inf	44	0	78.69931867463431	7	0	54.35518023745381	0	0	-inf	12124	0	82.51125217095004	0	0	-inf	0	0	-inf	16	0	54.64115332229666	40	0	48.775	4579	0	98.55992489262795	78	0	84.12291175021855	90	0	76.80314562979979	0	0	-inf	0	0	-inf	0	0	-inf	0	0	-inf	39	1	75.20761851573766	0	0	-inf	10	0	58.169372812862065	0	0	-inf	39	0	59.41162703325912	7693	0	83.23917717529676	0	0	-inf	0	0	-inf	0	0	-inf	0	0	-inf	8	0	86.875	26	0	82.69545351913668	11	0	46.18181818181818	22	0	81.1310607523042	0	0	-inf	0	0	-inf	16	0	78.29047853961615	29	0	84.72252356213947	95	0	60.912876941931316	8	0	80.42034552482717	10	0	60.51860978341174	0	0	-inf	31	0	81.20267179095843	299	0	102.23446951188542	0	0	-inf	0	0	-inf	0	0	-inf	0	0	-inf	0	0	-inf	0	0	-inf	17	0	54.58161263066309	12	0	99.909017466632	0	0	-inf	0	0	-inf	0	0	-inf	0	0	-inf	7	0	57.18023489691354	0	0	-inf	no_rank	unclassified Veillonellaceae
2049049	0	0	-inf	0	0	-inf	35	35	53.3264392280216	0	0	-inf	0	0	-inf	0	0	-inf	0	0	-inf	0	0	-inf	0	0	-inf	0	0	-inf	0	0	-inf	0	0	-inf	0	0	-inf	44	44	53.207339820033816	4018	4018	99.24951191653648	0	0	-inf	772	772	100.96341896216853	0	0	-inf	0	0	-inf	85	85	73.50729178555474	33	33	83.02157799086453	10	10	87.28016736108685	86	86	79.54043422178886	10053	10053	101.00989691305463	0	0	-inf	232	232	78.76343467449028	45447	45447	82.3122308469708	0	0	-inf	0	0	-inf	18	18	54.395848983107925	6721	6721	84.07513591146943	9	9	55.21373142640066	0	0	-inf	87	87	74.65797237318009	0	0	-inf	133	133	82.70099647321895	0	0	-inf	0	0	-inf	0	0	-inf	81	81	82.17110653605232	166	166	54.633149041101646	57	57	83.74857382159334	0	0	-inf	28	28	63.06399672220658	60	60	86.26596710849464	0	0	-inf	0	0	-inf	44	44	78.69931867463431	7	7	54.35518023745381	0	0	-inf	12124	12124	82.51125217095004	0	0	-inf	0	0	-inf	16	16	54.64115332229666	40	40	48.775	4579	4579	98.55992489262795	78	78	84.12291175021855	90	90	76.80314562979979	0	0	-inf	0	0	-inf	0	0	-inf	0	0	-inf	38	38	75.9762400556255	0	0	-inf	10	10	58.169372812862065	0	0	-inf	39	39	59.41162703325912	7693	7693	83.23917717529676	0	0	-inf	0	0	-inf	0	0	-inf	0	0	-inf	8	8	86.875	26	26	82.69545351913668	11	11	46.18181818181818	22	22	81.1310607523042	0	0	-inf	0	0	-inf	16	16	78.29047853961615	29	29	84.72252356213947	95	95	60.912876941931316	8	8	80.42034552482717	10	10	60.51860978341174	0	0	-inf	31	31	81.20267179095843	299	299	102.23446951188542	0	0	-inf	0	0	-inf	0	0	-inf	0	0	-inf	0	0	-inf	0	0	-inf	17	17	54.58161263066309	12	12	99.909017466632	0	0	-inf	0	0	-inf	0	0	-inf	0	0	-inf	7	7	57.18023489691354	0	0	-inf	species	Veillonellaceae bacterium
909928	0	0	-inf	30	0	49.03333333333333	167	0	48.44311377245509	0	0	-inf	0	0	-inf	0	0	-inf	0	0	-inf	0	0	-inf	0	0	-inf	0	0	-inf	0	0	-inf	14	0	54.36681698342072	15	0	47.227834968644515	0	0	-inf	0	0	-inf	0	0	-inf	0	0	-inf	0	0	-inf	0	0	-inf	43	0	50.48598373668729	17	0	53.50945203701968	0	0	-inf	9	0	54.77777777777778	0	0	-inf	0	0	-inf	0	0	-inf	0	0	-inf	9	0	51.44444444444444	0	0	-inf	43	0	48.13953488372093	0	0	-inf	10	0	53.56154726279432	0	0	-inf	31	0	46.903225806451616	0	0	-inf	0	0	-inf	18	0	62.02890704843473	0	0	-inf	22	0	58.27272727272727	0	0	-inf	354	0	49.83034341556186	8	0	55.85476165982275	24	0	63.029479329724424	60	0	49.35478101909102	0	0	-inf	0	0	-inf	0	0	-inf	0	0	-inf	0	0	-inf	0	0	-inf	0	0	-inf	0	0	-inf	0	0	-inf	29	0	51.864374420794654	150	0	51.666666666666664	0	0	-inf	25	0	51.02725258735884	0	0	-inf	0	0	-inf	0	0	-inf	8	0	45.18146260609558	34	0	49.88235294117647	23	0	53.391304347826086	0	0	-inf	28	0	53.28792143254732	0	0	-inf	74	0	50.96474985307217	0	0	-inf	0	0	-inf	9	0	47.91653438853482	0	0	-inf	0	0	-inf	13	0	67.07692307692308	0	0	-inf	0	0	-inf	0	0	-inf	0	0	-inf	0	0	-inf	0	0	-inf	0	0	-inf	0	0	-inf	0	0	-inf	37	0	51.16509773144606	0	0	-inf	0	0	-inf	58	0	51.60090379398995	0	0	-inf	0	0	-inf	22	0	49.86363636363637	0	0	-inf	0	0	-inf	0	0	-inf	34	0	49.794117647058826	0	0	-inf	0	0	-inf	0	0	-inf	21	0	48.142857142857146	44	0	63.00720134261903	0	0	-inf	0	0	-inf	genus	Negativicoccus
1702287	0	0	-inf	30	30	49.03333333333333	167	167	48.44311377245509	0	0	-inf	0	0	-inf	0	0	-inf	0	0	-inf	0	0	-inf	0	0	-inf	0	0	-inf	0	0	-inf	14	14	54.36681698342072	15	15	47.227834968644515	0	0	-inf	0	0	-inf	0	0	-inf	0	0	-inf	0	0	-inf	0	0	-inf	43	43	50.48598373668729	17	17	53.50945203701968	0	0	-inf	9	9	54.77777777777778	0	0	-inf	0	0	-inf	0	0	-inf	0	0	-inf	9	9	51.44444444444444	0	0	-inf	43	43	48.13953488372093	0	0	-inf	10	10	53.56154726279432	0	0	-inf	31	31	46.903225806451616	0	0	-inf	0	0	-inf	18	18	62.02890704843473	0	0	-inf	22	22	58.27272727272727	0	0	-inf	354	354	49.83034341556186	8	8	55.85476165982275	24	24	63.029479329724424	60	60	49.35478101909102	0	0	-inf	0	0	-inf	0	0	-inf	0	0	-inf	0	0	-inf	0	0	-inf	0	0	-inf	0	0	-inf	0	0	-inf	29	29	51.864374420794654	150	150	51.666666666666664	0	0	-inf	25	25	51.02725258735884	0	0	-inf	0	0	-inf	0	0	-inf	8	8	45.18146260609558	34	34	49.88235294117647	23	23	53.391304347826086	0	0	-inf	28	28	53.28792143254732	0	0	-inf	74	74	50.96474985307217	0	0	-inf	0	0	-inf	9	9	47.91653438853482	0	0	-inf	0	0	-inf	13	13	67.07692307692308	0	0	-inf	0	0	-inf	0	0	-inf	0	0	-inf	0	0	-inf	0	0	-inf	0	0	-inf	0	0	-inf	0	0	-inf	37	37	51.16509773144606	0	0	-inf	0	0	-inf	58	58	51.60090379398995	0	0	-inf	0	0	-inf	22	22	49.86363636363637	0	0	-inf	0	0	-inf	0	0	-inf	34	34	49.794117647058826	0	0	-inf	0	0	-inf	0	0	-inf	21	21	48.142857142857146	44	44	63.00720134261903	0	0	-inf	0	0	-inf	species	Negativicoccus massiliensis
1676648	0	0	-inf	0	0	-inf	0	0	-inf	0	0	-inf	0	0	-inf	0	0	-inf	0	0	-inf	0	0	-inf	0	0	-inf	7	0	47.0	0	0	-inf	0	0	-inf	0	0	-inf	0	0	-inf	0	0	-inf	0	0	-inf	0	0	-inf	0	0	-inf	0	0	-inf	0	0	-inf	0	0	-inf	0	0	-inf	0	0	-inf	0	0	-inf	0	0	-inf	0	0	-inf	0	0	-inf	9	0	43.111111111111114	0	0	-inf	0	0	-inf	0	0	-inf	14	0	46.0	0	0	-inf	0	0	-inf	8	0	42.625	0	0	-inf	0	0	-inf	0	0	-inf	9	0	43.44444444444444	0	0	-inf	0	0	-inf	0	0	-inf	0	0	-inf	0	0	-inf	0	0	-inf	14	0	47.5	0	0	-inf	0	0	-inf	0	0	-inf	0	0	-inf	0	0	-inf	0	0	-inf	0	0	-inf	0	0	-inf	18	0	44.77777777777778	0	0	-inf	0	0	-inf	0	0	-inf	0	0	-inf	0	0	-inf	0	0	-inf	0	0	-inf	0	0	-inf	31	0	48.39130500434852	0	0	-inf	0	0	-inf	0	0	-inf	0	0	-inf	0	0	-inf	9	0	47.77777777777778	0	0	-inf	0	0	-inf	0	0	-inf	0	0	-inf	0	0	-inf	0	0	-inf	0	0	-inf	0	0	-inf	0	0	-inf	0	0	-inf	12	0	45.83536555146996	0	0	-inf	0	0	-inf	0	0	-inf	0	0	-inf	0	0	-inf	0	0	-inf	0	0	-inf	0	0	-inf	0	0	-inf	0	0	-inf	0	0	-inf	22	0	44.59090909090909	0	0	-inf	0	0	-inf	0	0	-inf	0	0	-inf	0	0	-inf	0	0	-inf	0	0	-inf	class	Limnochordia
1676649	0	0	-inf	0	0	-inf	0	0	-inf	0	0	-inf	0	0	-inf	0	0	-inf	0	0	-inf	0	0	-inf	0	0	-inf	7	0	47.0	0	0	-inf	0	0	-inf	0	0	-inf	0	0	-inf	0	0	-inf	0	0	-inf	0	0	-inf	0	0	-inf	0	0	-inf	0	0	-inf	0	0	-inf	0	0	-inf	0	0	-inf	0	0	-inf	0	0	-inf	0	0	-inf	0	0	-inf	9	0	43.111111111111114	0	0	-inf	0	0	-inf	0	0	-inf	14	0	46.0	0	0	-inf	0	0	-inf	8	0	42.625	0	0	-inf	0	0	-inf	0	0	-inf	9	0	43.44444444444444	0	0	-inf	0	0	-inf	0	0	-inf	0	0	-inf	0	0	-inf	0	0	-inf	14	0	47.5	0	0	-inf	0	0	-inf	0	0	-inf	0	0	-inf	0	0	-inf	0	0	-inf	0	0	-inf	0	0	-inf	18	0	44.77777777777778	0	0	-inf	0	0	-inf	0	0	-inf	0	0	-inf	0	0	-inf	0	0	-inf	0	0	-inf	0	0	-inf	31	0	48.39130500434852	0	0	-inf	0	0	-inf	0	0	-inf	0	0	-inf	0	0	-inf	9	0	47.77777777777778	0	0	-inf	0	0	-inf	0	0	-inf	0	0	-inf	0	0	-inf	0	0	-inf	0	0	-inf	0	0	-inf	0	0	-inf	0	0	-inf	12	0	45.83536555146996	0	0	-inf	0	0	-inf	0	0	-inf	0	0	-inf	0	0	-inf	0	0	-inf	0	0	-inf	0	0	-inf	0	0	-inf	0	0	-inf	0	0	-inf	22	0	44.59090909090909	0	0	-inf	0	0	-inf	0	0	-inf	0	0	-inf	0	0	-inf	0	0	-inf	0	0	-inf	order	Limnochordales
1676650	0	0	-inf	0	0	-inf	0	0	-inf	0	0	-inf	0	0	-inf	0	0	-inf	0	0	-inf	0	0	-inf	0	0	-inf	7	0	47.0	0	0	-inf	0	0	-inf	0	0	-inf	0	0	-inf	0	0	-inf	0	0	-inf	0	0	-inf	0	0	-inf	0	0	-inf	0	0	-inf	0	0	-inf	0	0	-inf	0	0	-inf	0	0	-inf	0	0	-inf	0	0	-inf	0	0	-inf	9	0	43.111111111111114	0	0	-inf	0	0	-inf	0	0	-inf	14	0	46.0	0	0	-inf	0	0	-inf	8	0	42.625	0	0	-inf	0	0	-inf	0	0	-inf	9	0	43.44444444444444	0	0	-inf	0	0	-inf	0	0	-inf	0	0	-inf	0	0	-inf	0	0	-inf	14	0	47.5	0	0	-inf	0	0	-inf	0	0	-inf	0	0	-inf	0	0	-inf	0	0	-inf	0	0	-inf	0	0	-inf	18	0	44.77777777777778	0	0	-inf	0	0	-inf	0	0	-inf	0	0	-inf	0	0	-inf	0	0	-inf	0	0	-inf	0	0	-inf	31	0	48.39130500434852	0	0	-inf	0	0	-inf	0	0	-inf	0	0	-inf	0	0	-inf	9	0	47.77777777777778	0	0	-inf	0	0	-inf	0	0	-inf	0	0	-inf	0	0	-inf	0	0	-inf	0	0	-inf	0	0	-inf	0	0	-inf	0	0	-inf	12	0	45.83536555146996	0	0	-inf	0	0	-inf	0	0	-inf	0	0	-inf	0	0	-inf	0	0	-inf	0	0	-inf	0	0	-inf	0	0	-inf	0	0	-inf	0	0	-inf	22	0	44.59090909090909	0	0	-inf	0	0	-inf	0	0	-inf	0	0	-inf	0	0	-inf	0	0	-inf	0	0	-inf	family	Limnochordaceae
1676651	0	0	-inf	0	0	-inf	0	0	-inf	0	0	-inf	0	0	-inf	0	0	-inf	0	0	-inf	0	0	-inf	0	0	-inf	7	0	47.0	0	0	-inf	0	0	-inf	0	0	-inf	0	0	-inf	0	0	-inf	0	0	-inf	0	0	-inf	0	0	-inf	0	0	-inf	0	0	-inf	0	0	-inf	0	0	-inf	0	0	-inf	0	0	-inf	0	0	-inf	0	0	-inf	0	0	-inf	9	0	43.111111111111114	0	0	-inf	0	0	-inf	0	0	-inf	14	0	46.0	0	0	-inf	0	0	-inf	8	0	42.625	0	0	-inf	0	0	-inf	0	0	-inf	9	0	43.44444444444444	0	0	-inf	0	0	-inf	0	0	-inf	0	0	-inf	0	0	-inf	0	0	-inf	14	0	47.5	0	0	-inf	0	0	-inf	0	0	-inf	0	0	-inf	0	0	-inf	0	0	-inf	0	0	-inf	0	0	-inf	18	0	44.77777777777778	0	0	-inf	0	0	-inf	0	0	-inf	0	0	-inf	0	0	-inf	0	0	-inf	0	0	-inf	0	0	-inf	31	0	48.39130500434852	0	0	-inf	0	0	-inf	0	0	-inf	0	0	-inf	0	0	-inf	9	0	47.77777777777778	0	0	-inf	0	0	-inf	0	0	-inf	0	0	-inf	0	0	-inf	0	0	-inf	0	0	-inf	0	0	-inf	0	0	-inf	0	0	-inf	12	0	45.83536555146996	0	0	-inf	0	0	-inf	0	0	-inf	0	0	-inf	0	0	-inf	0	0	-inf	0	0	-inf	0	0	-inf	0	0	-inf	0	0	-inf	0	0	-inf	22	0	44.59090909090909	0	0	-inf	0	0	-inf	0	0	-inf	0	0	-inf	0	0	-inf	0	0	-inf	0	0	-inf	genus	Limnochorda
1555112	0	0	-inf	0	0	-inf	0	0	-inf	0	0	-inf	0	0	-inf	0	0	-inf	0	0	-inf	0	0	-inf	0	0	-inf	7	7	47.0	0	0	-inf	0	0	-inf	0	0	-inf	0	0	-inf	0	0	-inf	0	0	-inf	0	0	-inf	0	0	-inf	0	0	-inf	0	0	-inf	0	0	-inf	0	0	-inf	0	0	-inf	0	0	-inf	0	0	-inf	0	0	-inf	0	0	-inf	9	9	43.111111111111114	0	0	-inf	0	0	-inf	0	0	-inf	14	14	46.0	0	0	-inf	0	0	-inf	8	8	42.625	0	0	-inf	0	0	-inf	0	0	-inf	9	9	43.44444444444444	0	0	-inf	0	0	-inf	0	0	-inf	0	0	-inf	0	0	-inf	0	0	-inf	14	14	47.5	0	0	-inf	0	0	-inf	0	0	-inf	0	0	-inf	0	0	-inf	0	0	-inf	0	0	-inf	0	0	-inf	18	18	44.77777777777778	0	0	-inf	0	0	-inf	0	0	-inf	0	0	-inf	0	0	-inf	0	0	-inf	0	0	-inf	0	0	-inf	31	31	48.39130500434852	0	0	-inf	0	0	-inf	0	0	-inf	0	0	-inf	0	0	-inf	9	9	47.77777777777778	0	0	-inf	0	0	-inf	0	0	-inf	0	0	-inf	0	0	-inf	0	0	-inf	0	0	-inf	0	0	-inf	0	0	-inf	0	0	-inf	12	12	45.83536555146996	0	0	-inf	0	0	-inf	0	0	-inf	0	0	-inf	0	0	-inf	0	0	-inf	0	0	-inf	0	0	-inf	0	0	-inf	0	0	-inf	0	0	-inf	22	22	44.59090909090909	0	0	-inf	0	0	-inf	0	0	-inf	0	0	-inf	0	0	-inf	0	0	-inf	0	0	-inf	species	Limnochorda pilosa
1737404	147	6	59.921864701632835	645	2	69.74977752712468	1148	11	67.32414884265306	1100	1	76.38275920495788	270	3	86.36267961089479	149	0	77.8720554440468	16	0	73.7532568265025	125	2	63.82227038161411	160	0	89.75602521297131	372	3	76.95332279647374	360	2	91.41545782844815	504	5	70.5153239531147	153	0	75.93728893704224	2059	6	68.44233283918263	215	1	89.53755964922951	265	8	63.155579103942245	111	10	70.28612510421137	103	6	60.74034119083058	130	2	64.34683994932448	495	7	82.9047439716529	252	0	69.96213857334807	105	1	71.43956447035148	227	1	72.37638798922319	63	0	77.14630268206085	467	0	106.68555571197814	2111	1	79.72941770592718	1138	4	86.71977046254663	2407	15	67.4335676899244	204	2	71.94499656328253	523	3	76.15428290262219	208	0	62.55836989695489	533	1	72.03310526821024	231	0	78.87957765743724	335	0	74.28650958493306	1644	6	78.80832989295172	346	3	56.18706661224307	425	1	68.39915065406744	629	1	70.13523392053665	6732	4	83.41831559873935	111	1	75.52030280676057	1603	1	77.48773024971115	304	8	70.67745712775506	698	4	71.91080742620741	131	4	73.91524295567696	133	8	65.37376800580606	845	3	71.74484880453844	156	0	65.70891302619619	336	4	78.41742716465305	135	5	63.302249266976176	164	0	67.80331435413262	345	0	61.43744048001945	277	1	88.31968613899888	179	4	66.22196833338823	303	2	74.61305588618747	970	22	74.08049354988307	412	3	77.0056007381352	694	0	65.36760468148613	1112	0	80.44823297025407	167	1	64.90224916530383	106	4	68.48061158578783	243	1	63.8419527426728	2349	3	64.99912949203686	320	2	71.94331876936792	1883	5	68.99587747804446	409	2	88.156302073097	265	4	67.16908943515863	327	0	73.75777052674555	9777	37	86.55304627998984	217	0	63.582213821905206	198	2	60.67739811813906	174	16	59.73623661092406	270	7	59.53395982842322	1437	11	72.28304859312657	117	3	65.272823082067	181	0	67.4639280176367	494	3	75.3319835530585	39	5	69.49115777390536	7673	28	80.85912201470306	677	3	65.74037891954967	576	4	76.1171862120767	155	0	77.05500014858987	54	1	72.78874029877299	448	4	76.03760660907537	91	0	81.4250001347414	360	1	65.90839743030718	212	1	74.65052345405849	330	4	97.8097777024179	207	0	70.30256246517858	167	0	63.25576245855258	283	1	75.5477108947907	280	7	93.60063826370781	539	7	78.90821248637722	358	2	64.30094626530722	65	1	76.3924391372133	41	5	64.28472574739209	212	0	75.17841848741038	49	1	63.39125279844891	624	11	76.70695659762815	42	3	72.22045352856611	323	1	70.40326859648374	class	Tissierellia
1737405	107	10	63.0515337489722	604	5	70.96069689550077	1056	11	67.7730237895981	1063	0	77.36718957230462	259	17	88.1170715976698	136	2	79.79048281174671	16	2	73.7532568265025	115	16	65.22420693653707	160	4	89.75602521297131	192	8	75.13877004395452	347	10	92.49612214003736	450	2	71.47268579130332	139	7	78.35333767021878	2011	22	68.75211126525134	206	12	91.42104112974691	191	12	62.21925010494914	101	7	71.58993612012242	97	11	61.76081751064777	128	6	64.40694682353268	488	12	83.32960710239384	228	13	71.45005819860253	93	6	73.6317594887171	162	6	72.6384647617935	54	9	79.25782330434295	460	2	107.27805588694996	2094	9	79.90390438635144	1134	1	86.84841162819936	858	3	61.7072781693544	188	6	72.04137924951934	397	3	77.9404127853178	199	3	62.84995446515888	354	2	72.2530188281884	200	6	80.44248357826412	323	4	75.16559013431768	1638	12	78.84792084494056	294	5	56.99226206746973	415	6	68.37503380235823	608	14	70.69218182218042	6252	2	84.38505314583061	110	3	75.43412374136747	1578	11	77.64507017316916	266	1	72.53906159362369	647	12	72.71041360722514	127	2	74.63414953292815	125	11	66.29368915817764	738	10	72.50394038738953	148	6	66.41199296931528	332	7	78.826070865432	130	9	63.46772039262911	153	5	69.18133041880883	326	11	61.867843452781315	112	2	104.22680957778327	164	7	67.29714836388106	284	8	75.25123800959398	888	16	75.63071930561551	154	2	76.54166937294963	618	11	67.36431298473022	1102	9	80.7336071351384	141	4	66.66383444980309	102	6	68.97198420744898	213	11	65.65834776590837	2308	9	64.96098577850718	304	9	73.06862502038727	1670	4	69.23428489382952	399	5	89.21304544662102	261	6	67.18317509700015	301	6	74.91267355756706	9514	12	86.9966273108345	195	7	64.55116347567058	174	11	61.45416363726709	148	1	62.17548340256284	252	40	59.87765537172329	658	7	68.61961378679631	114	6	65.38526579475298	156	16	68.3369885488933	475	12	76.37527180631345	34	0	70.37474530972993	4418	12	84.47283051476647	607	4	66.19580691158816	479	3	79.36143558012496	136	13	75.98390585927494	53	1	73.31305615346682	426	6	76.23486669746441	83	3	83.90556210656423	335	9	66.558277835554	200	9	76.21585638125312	326	12	98.31220518597202	191	13	70.62633733137154	149	8	63.55511631260591	265	11	76.1806546220994	273	9	94.36818568280168	427	3	82.85008713502563	337	7	64.53334944504445	55	7	80.21437988840258	36	3	65.98496214810456	138	11	77.30415788783124	48	6	63.2119038984166	552	1	76.3051017681436	39	5	71.31364102906814	205	10	68.11899471688095	order	Tissierellales
1570339	84	9	64.69659656119077	552	4	73.02040022623636	993	21	68.40366474010472	981	7	79.74682635892138	242	4	90.34171629133148	118	6	76.93367230282965	14	14	77.54121695896468	99	4	67.42903274113374	156	12	90.78533474689205	160	6	80.3005748565427	323	26	94.87135485410573	448	3	71.5797067100145	120	12	83.39177677018733	1835	14	70.69267523471947	194	2	94.11210240134618	172	4	63.85683047646612	87	4	75.53186164460799	86	9	63.2903263838776	122	8	64.7302392902638	476	16	84.09421904615166	208	8	73.40660754487338	87	13	75.46843255690447	156	5	73.77840571417018	45	8	83.28475228192308	458	3	107.55437927510258	2085	4	80.04816384802788	1133	4	86.84209954667085	731	16	62.43724908505366	175	12	73.70950757875252	387	5	78.62362758597202	196	3	63.12827009472764	322	6	73.90859833906427	194	3	81.53613689775443	304	1	76.88646583350202	1618	2	79.09559902700947	244	5	58.7406764255578	409	4	68.6665990904124	548	0	72.83366158373302	4977	2	86.42674636184572	107	13	75.66913074112811	1567	7	77.65993042302665	265	13	72.63166182605245	635	9	73.03250016358211	125	8	74.92309009294561	114	1	67.82541192089721	675	3	73.51170734660434	142	6	66.70404901027226	318	2	80.17690417397306	98	4	66.64085358205901	148	2	69.48475374376858	305	5	62.30792447739905	110	6	105.04515334976034	150	5	68.26488221117663	255	7	78.16757795582774	864	2	76.34962817521594	152	8	76.9894642846186	469	2	69.27283729673826	1085	6	81.09228903667758	137	8	67.245260273155	96	9	70.23064988708121	156	5	71.25112034762128	2258	13	65.39373080321027	271	6	73.54561625903222	1229	9	71.3937739393177	384	17	90.68200955449163	255	12	67.78356353065504	276	6	75.9659643889742	9480	15	87.09840846363709	158	10	67.84119686089609	148	5	62.02043562759779	128	6	62.22484082166102	183	12	62.02824674138945	571	14	69.75430100124689	10	10	64.5	140	6	70.65633489642218	463	7	77.2122118963259	34	8	70.37474530972993	4288	33	85.20195084287273	520	1	69.01895152948849	466	7	80.20695243977865	123	8	79.0662403497849	52	3	73.43446107949502	405	10	77.41659186537842	80	8	85.45178928340775	314	2	67.5860607481229	191	9	76.67792357903109	314	1	99.98692153994222	178	12	71.84062039489868	121	7	66.39431678163868	244	10	77.48085864524793	264	2	95.803822460575	424	13	83.06347765897144	277	13	65.78606051617324	48	13	85.4336549895944	33	21	66.52904961611407	127	5	79.63637369754457	42	10	64.88756235040951	541	21	76.85032308782898	34	12	73.91657820768265	184	10	69.4678940701858	family	Peptoniphilaceae
31983	0	0	-inf	0	0	-inf	12	0	71.08333333333333	36	0	45.116103793787154	0	0	-inf	20	0	63.059346241857654	0	0	-inf	0	0	-inf	0	0	-inf	0	0	-inf	0	0	-inf	0	0	-inf	0	0	-inf	0	0	-inf	0	0	-inf	0	0	-inf	0	0	-inf	0	0	-inf	0	0	-inf	0	0	-inf	0	0	-inf	0	0	-inf	0	0	-inf	8	0	52.0	0	0	-inf	0	0	-inf	8	0	76.70203712846254	65	0	60.14814062204244	0	0	-inf	0	0	-inf	0	0	-inf	0	0	-inf	0	0	-inf	7	0	44.513445297365244	0	0	-inf	8	0	55.625	0	0	-inf	0	0	-inf	53	0	54.64028577812542	0	0	-inf	0	0	-inf	0	0	-inf	0	0	-inf	0	0	-inf	0	0	-inf	15	0	57.733333333333334	0	0	-inf	0	0	-inf	7	0	55.857142857142854	0	0	-inf	0	0	-inf	0	0	-inf	12	0	57.583333333333336	0	0	-inf	8	0	48.375	0	0	-inf	0	0	-inf	0	0	-inf	0	0	-inf	0	0	-inf	0	0	-inf	0	0	-inf	0	0	-inf	40	0	60.786427902214214	0	0	-inf	0	0	-inf	0	0	-inf	26	0	55.73076923076923	0	0	-inf	21	0	54.666666666666664	13	0	52.51220256706759	15	0	54.46666666666667	20	0	55.25	0	0	-inf	0	0	-inf	0	0	-inf	0	0	-inf	45	0	59.2	9	0	57.0	0	0	-inf	0	0	-inf	0	0	-inf	0	0	-inf	0	0	-inf	0	0	-inf	0	0	-inf	0	0	-inf	0	0	-inf	0	0	-inf	9	0	66.67949027807121	0	0	-inf	0	0	-inf	0	0	-inf	0	0	-inf	0	0	-inf	0	0	-inf	0	0	-inf	0	0	-inf	0	0	-inf	0	0	-inf	genus	Helcococcus
40091	0	0	-inf	0	0	-inf	12	12	71.08333333333333	36	36	45.116103793787154	0	0	-inf	20	20	63.059346241857654	0	0	-inf	0	0	-inf	0	0	-inf	0	0	-inf	0	0	-inf	0	0	-inf	0	0	-inf	0	0	-inf	0	0	-inf	0	0	-inf	0	0	-inf	0	0	-inf	0	0	-inf	0	0	-inf	0	0	-inf	0	0	-inf	0	0	-inf	8	8	52.0	0	0	-inf	0	0	-inf	8	8	76.70203712846254	65	65	60.14814062204244	0	0	-inf	0	0	-inf	0	0	-inf	0	0	-inf	0	0	-inf	7	7	44.513445297365244	0	0	-inf	8	8	55.625	0	0	-inf	0	0	-inf	53	53	54.64028577812542	0	0	-inf	0	0	-inf	0	0	-inf	0	0	-inf	0	0	-inf	0	0	-inf	15	15	57.733333333333334	0	0	-inf	0	0	-inf	7	7	55.857142857142854	0	0	-inf	0	0	-inf	0	0	-inf	12	12	57.583333333333336	0	0	-inf	8	8	48.375	0	0	-inf	0	0	-inf	0	0	-inf	0	0	-inf	0	0	-inf	0	0	-inf	0	0	-inf	0	0	-inf	40	40	60.786427902214214	0	0	-inf	0	0	-inf	0	0	-inf	26	26	55.73076923076923	0	0	-inf	21	21	54.666666666666664	13	13	52.51220256706759	15	15	54.46666666666667	20	20	55.25	0	0	-inf	0	0	-inf	0	0	-inf	0	0	-inf	45	45	59.2	9	9	57.0	0	0	-inf	0	0	-inf	0	0	-inf	0	0	-inf	0	0	-inf	0	0	-inf	0	0	-inf	0	0	-inf	0	0	-inf	0	0	-inf	9	9	66.67949027807121	0	0	-inf	0	0	-inf	0	0	-inf	0	0	-inf	0	0	-inf	0	0	-inf	0	0	-inf	0	0	-inf	0	0	-inf	0	0	-inf	species	Helcococcus kunzii
150022	13	0	50.46153846153846	50	0	58.55835367074447	171	0	61.234259816456344	116	0	51.770112033383306	16	0	51.707165163177905	0	0	-inf	0	0	-inf	8	0	61.5750466416287	0	0	-inf	8	0	59.729854666904004	0	0	-inf	23	0	59.0	12	0	61.6450915926313	76	0	53.59893824648307	11	0	47.17113431721976	29	0	55.590088520484755	14	0	55.31544741175232	21	0	48.239145756893954	73	0	59.55538223894367	8	0	72.75	44	0	63.16261576842238	0	0	-inf	19	0	70.66676407016952	0	0	-inf	18	0	53.17837140162433	89	0	55.57872909958699	17	0	60.135514873889804	93	0	56.4490604427088	0	0	-inf	0	0	-inf	9	0	47.666666666666664	8	0	67.85686646982934	12	0	66.8301001374902	44	0	52.43959139955172	33	0	53.039360846421495	41	0	50.89695420368541	212	0	65.92403191797314	48	0	57.56801731619333	84	0	68.32664233256537	0	0	-inf	193	0	68.30489470701826	50	0	59.55849933084673	234	0	63.59934801624967	34	0	58.014195828425	17	0	51.89241239941988	14	0	54.857142857142854	0	0	-inf	24	0	48.483835183607916	0	0	-inf	17	0	56.411764705882355	78	0	55.52564102564103	0	0	-inf	7	0	49.32702340610295	69	0	76.47093333677827	161	0	57.24066579624372	25	0	73.48560049992702	220	0	65.77573271844314	26	0	56.19230769230769	0	0	-inf	9	0	53.13205490119778	31	0	59.67544068498498	630	0	68.18678636880142	11	0	57.72727272727273	45	0	78.2470928779929	123	0	60.11777564503661	79	0	62.93444150723997	52	0	64.16700196105818	40	0	58.334142013871976	27	0	48.932308867851674	9	0	72.11111111111111	12	0	52.03825503629099	39	0	58.205128205128204	147	0	75.93212782070175	0	0	-inf	21	0	64.42415467114988	11	0	56.61220505335145	13	0	70.45603765169986	260	1	68.37440087718603	34	0	55.763715648460256	14	0	63.249440068991014	9	1	60.4899778966101	15	0	66.45745240527323	60	0	79.1776321931763	8	0	49.125	40	0	65.36632743909472	7	0	60.779406303245096	21	0	63.76111616520681	17	0	60.705882352941174	15	0	55.039880416130366	9	0	64.03604384773843	8	0	67.87057757066725	21	0	62.10783776979137	0	0	-inf	10	0	73.58684675869769	0	0	-inf	26	0	63.94066900214621	7	0	76.14285714285714	194	0	75.20770939166674	0	0	-inf	16	0	67.92642083694024	genus	Finegoldia
1260	13	13	50.46153846153846	50	50	58.55835367074447	171	171	61.234259816456344	116	105	51.770112033383306	16	16	51.707165163177905	0	0	-inf	0	0	-inf	8	8	61.5750466416287	0	0	-inf	8	8	59.729854666904004	0	0	-inf	23	23	59.0	12	12	61.6450915926313	76	64	53.59893824648307	11	11	47.17113431721976	29	29	55.590088520484755	14	14	55.31544741175232	21	14	48.239145756893954	73	46	59.55538223894367	8	8	72.75	44	44	63.16261576842238	0	0	-inf	19	19	70.66676407016952	0	0	-inf	18	10	53.17837140162433	89	63	55.57872909958699	17	17	60.135514873889804	93	93	56.4490604427088	0	0	-inf	0	0	-inf	9	9	47.666666666666664	8	8	67.85686646982934	12	12	66.8301001374902	44	29	52.43959139955172	33	33	53.039360846421495	41	41	50.89695420368541	212	191	65.92403191797314	48	48	57.56801731619333	84	84	68.32664233256537	0	0	-inf	193	186	68.30489470701826	50	50	59.55849933084673	234	213	63.59934801624967	34	17	58.014195828425	17	17	51.89241239941988	14	14	54.857142857142854	0	0	-inf	24	24	48.483835183607916	0	0	-inf	17	8	56.411764705882355	78	78	55.52564102564103	0	0	-inf	7	7	49.32702340610295	69	69	76.47093333677827	161	126	57.24066579624372	25	25	73.48560049992702	220	194	65.77573271844314	26	26	56.19230769230769	0	0	-inf	9	9	53.13205490119778	31	31	59.67544068498498	630	614	68.18678636880142	11	11	57.72727272727273	45	45	78.2470928779929	123	75	60.11777564503661	79	79	62.93444150723997	52	39	64.16700196105818	40	40	58.334142013871976	27	27	48.932308867851674	9	9	72.11111111111111	12	12	52.03825503629099	39	39	58.205128205128204	147	137	75.93212782070175	0	0	-inf	21	21	64.42415467114988	11	11	56.61220505335145	13	13	70.45603765169986	259	249	68.46851053308251	34	34	55.763715648460256	14	14	63.249440068991014	8	8	60.67622513368635	15	15	66.45745240527323	60	53	79.1776321931763	8	8	49.125	40	40	65.36632743909472	7	7	60.779406303245096	21	21	63.76111616520681	17	17	60.705882352941174	15	15	55.039880416130366	9	9	64.03604384773843	8	8	67.87057757066725	21	21	62.10783776979137	0	0	-inf	10	10	73.58684675869769	0	0	-inf	26	26	63.94066900214621	7	7	76.14285714285714	194	194	75.20770939166674	0	0	-inf	16	16	67.92642083694024	species	Finegoldia magna
334413	0	0	-inf	0	0	-inf	0	0	-inf	11	11	48.506846073426715	0	0	-inf	0	0	-inf	0	0	-inf	0	0	-inf	0	0	-inf	0	0	-inf	0	0	-inf	0	0	-inf	0	0	-inf	12	12	56.410585655440585	0	0	-inf	0	0	-inf	0	0	-inf	7	7	43.857142857142854	27	27	57.592592592592595	0	0	-inf	0	0	-inf	0	0	-inf	0	0	-inf	0	0	-inf	8	8	45.0	26	26	49.811203104410744	0	0	-inf	0	0	-inf	0	0	-inf	0	0	-inf	0	0	-inf	0	0	-inf	0	0	-inf	15	15	49.94473405267586	0	0	-inf	0	0	-inf	21	21	51.26408612051575	0	0	-inf	0	0	-inf	0	0	-inf	7	7	52.632553991303475	0	0	-inf	21	21	50.830305845817094	17	17	58.92695447673914	0	0	-inf	0	0	-inf	0	0	-inf	0	0	-inf	0	0	-inf	9	9	53.22222222222222	0	0	-inf	0	0	-inf	0	0	-inf	0	0	-inf	35	35	55.91720152701415	0	0	-inf	26	26	58.36380823087048	0	0	-inf	0	0	-inf	0	0	-inf	0	0	-inf	16	16	55.664367674247345	0	0	-inf	0	0	-inf	48	48	55.16726807097252	0	0	-inf	13	13	45.546520375431534	0	0	-inf	0	0	-inf	0	0	-inf	0	0	-inf	0	0	-inf	10	10	57.75712665369619	0	0	-inf	0	0	-inf	0	0	-inf	0	0	-inf	10	10	52.164876634922564	0	0	-inf	0	0	-inf	0	0	-inf	0	0	-inf	7	7	75.25246968311424	0	0	-inf	0	0	-inf	0	0	-inf	0	0	-inf	0	0	-inf	0	0	-inf	0	0	-inf	0	0	-inf	0	0	-inf	0	0	-inf	0	0	-inf	0	0	-inf	0	0	-inf	0	0	-inf	0	0	-inf	0	0	-inf	0	0	-inf	strain	Finegoldia magna ATCC 29328
162289	12	4	53.23922484007219	57	9	57.621601972678384	86	14	57.74786705207511	93	52	56.240657402817305	30	13	51.85979797464467	14	1	43.785714285714285	0	0	-inf	23	9	51.115318924245585	10	10	53.00559172928622	14	7	57.53673908179475	7	7	61.71627163816907	98	11	64.99140889902735	12	5	73.15498658132873	216	3	55.15031962263602	13	13	47.23549409118035	51	5	59.652332184924546	7	7	51.545237609131014	13	13	58.81161763775647	0	0	-inf	0	0	-inf	19	10	51.56427177959359	0	0	-inf	16	6	65.8849630467467	0	0	-inf	14	14	52.362848029140636	12	12	56.833333333333336	0	0	-inf	67	6	59.35756160089147	0	0	-inf	24	4	62.40464385619999	16	7	47.0	21	8	57.40766114084192	14	14	62.45931041168238	16	8	61.3125	11	11	49.0	74	11	54.418343615236424	39	3	61.52207356094213	19	12	51.36842105263158	65	7	58.05492452666776	23	9	71.3913043478261	55	6	65.41929798081817	26	4	62.67432396528641	33	3	67.41259273695285	0	0	-inf	10	10	44.20166620396073	81	9	48.80246913580247	15	8	54.46571409127146	10	10	52.81507290636732	11	2	48.27272727272727	16	7	50.6875	50	10	64.36418016539218	7	7	56.58910602381964	14	5	50.57142857142857	47	8	58.99677201709694	55	9	49.496634900429605	29	2	64.62618349415953	52	11	56.15228313907402	12	4	56.27191072741146	9	2	52.0	0	0	-inf	9	9	59.04419255167964	72	9	57.787863480209836	15	3	64.06666666666666	150	9	54.486365893109586	0	0	-inf	36	4	68.98268440379326	39	10	51.02688071993843	56	5	66.08925782384884	14	7	53.76685907464078	11	11	50.45454545454545	20	11	59.13132375434979	26	9	49.5	80	7	63.07983887392296	0	0	-inf	10	10	53.8	16	6	46.375	0	0	-inf	172	7	61.22883217821293	60	2	58.799462300041796	27	17	56.560160634763164	19	5	76.45752083244878	0	0	-inf	160	15	71.0653004818931	0	0	-inf	26	26	49.09993100930598	59	4	46.104792515598795	7	7	43.07072822399484	0	0	-inf	11	4	53.18181818181818	27	10	56.121309256117584	8	8	51.3417892147724	90	10	59.07977490303096	14	14	53.3320547392304	7	7	66.67469591821065	0	0	-inf	10	10	59.49083398527468	0	0	-inf	93	8	66.5803669688879	0	0	-inf	16	6	61.441791099522696	genus	Peptoniphilus
54005	0	0	-inf	30	30	56.64233578481962	12	12	67.21651718682962	9	9	48.888888888888886	0	0	-inf	0	0	-inf	0	0	-inf	0	0	-inf	0	0	-inf	0	0	-inf	0	0	-inf	0	0	-inf	0	0	-inf	0	0	-inf	0	0	-inf	0	0	-inf	0	0	-inf	0	0	-inf	0	0	-inf	0	0	-inf	0	0	-inf	0	0	-inf	0	0	-inf	0	0	-inf	0	0	-inf	0	0	-inf	0	0	-inf	8	8	48.378635455239525	0	0	-inf	0	0	-inf	0	0	-inf	0	0	-inf	0	0	-inf	8	8	48.625	0	0	-inf	0	0	-inf	17	17	69.40518739401902	0	0	-inf	13	13	62.61538461538461	0	0	-inf	22	22	64.49682715603375	10	10	66.0	13	13	60.33756220562944	0	0	-inf	0	0	-inf	0	0	-inf	0	0	-inf	0	0	-inf	0	0	-inf	0	0	-inf	0	0	-inf	0	0	-inf	0	0	-inf	16	16	75.79173120356458	0	0	-inf	9	9	76.2127125140559	0	0	-inf	0	0	-inf	0	0	-inf	0	0	-inf	0	0	-inf	15	15	69.16737078727529	0	0	-inf	10	10	73.57336161588091	0	0	-inf	14	14	78.28571428571429	0	0	-inf	24	24	68.14935939516852	0	0	-inf	0	0	-inf	0	0	-inf	0	0	-inf	20	20	57.357856642949166	0	0	-inf	0	0	-inf	10	10	45.7	0	0	-inf	33	33	66.76320778677074	0	0	-inf	10	10	60.46367148931479	0	0	-inf	0	0	-inf	18	18	69.26216042851922	0	0	-inf	0	0	-inf	0	0	-inf	0	0	-inf	0	0	-inf	0	0	-inf	0	0	-inf	0	0	-inf	0	0	-inf	0	0	-inf	0	0	-inf	0	0	-inf	0	0	-inf	0	0	-inf	47	47	64.70788763468332	0	0	-inf	0	0	-inf	species	Peptoniphilus harei
54006	0	0	-inf	0	0	-inf	19	19	51.21052631578947	9	9	55.63587460305273	0	0	-inf	0	0	-inf	0	0	-inf	0	0	-inf	0	0	-inf	7	7	59.72473401639039	0	0	-inf	0	0	-inf	0	0	-inf	16	16	47.9375	0	0	-inf	0	0	-inf	0	0	-inf	0	0	-inf	0	0	-inf	0	0	-inf	9	9	55.52501805488906	0	0	-inf	0	0	-inf	0	0	-inf	0	0	-inf	0	0	-inf	0	0	-inf	0	0	-inf	0	0	-inf	13	13	57.22441796085505	9	9	46.0	0	0	-inf	0	0	-inf	0	0	-inf	0	0	-inf	0	0	-inf	0	0	-inf	0	0	-inf	0	0	-inf	0	0	-inf	0	0	-inf	0	0	-inf	0	0	-inf	0	0	-inf	0	0	-inf	12	12	45.75	0	0	-inf	0	0	-inf	9	9	49.111111111111114	0	0	-inf	0	0	-inf	0	0	-inf	0	0	-inf	8	8	42.47655315367045	29	29	45.86206896551724	0	0	-inf	13	13	44.78905422959027	0	0	-inf	7	7	43.57142857142857	0	0	-inf	0	0	-inf	14	14	47.0	0	0	-inf	76	76	43.719647373913176	0	0	-inf	0	0	-inf	0	0	-inf	0	0	-inf	0	0	-inf	0	0	-inf	0	0	-inf	0	0	-inf	0	0	-inf	0	0	-inf	0	0	-inf	0	0	-inf	0	0	-inf	22	22	47.215097158847136	15	15	44.733333333333334	0	0	-inf	0	0	-inf	0	0	-inf	0	0	-inf	0	0	-inf	0	0	-inf	7	7	42.21813027636874	0	0	-inf	0	0	-inf	0	0	-inf	0	0	-inf	0	0	-inf	0	0	-inf	0	0	-inf	0	0	-inf	0	0	-inf	0	0	-inf	0	0	-inf	0	0	-inf	0	0	-inf	0	0	-inf	species	Peptoniphilus ivorii
2637196	8	8	56.35883726010828	18	5	59.62006882767106	41	0	58.66436241288409	23	3	75.50008329353645	17	9	55.3408199552553	13	0	43.69230769230769	0	0	-inf	14	4	56.07384918375584	0	0	-inf	0	0	-inf	0	0	-inf	87	0	65.74577877800772	7	0	89.79056245259146	197	1	55.85009664207807	0	0	-inf	46	2	61.20805340481123	0	0	-inf	0	0	-inf	0	0	-inf	0	0	-inf	0	0	-inf	0	0	-inf	10	2	69.01507290636732	0	0	-inf	0	0	-inf	0	0	-inf	0	0	-inf	53	6	61.79108572863797	0	0	-inf	7	7	77.11343129395489	0	0	-inf	13	6	63.46880005334383	0	0	-inf	0	0	-inf	0	0	-inf	63	5	54.44444444444444	19	7	56.28803595675892	7	7	57.42857142857143	45	1	59.01266876074233	14	1	79.28571428571429	27	7	66.00485894489842	12	3	56.32250480709073	17	0	72.2344536099454	0	0	-inf	0	0	-inf	60	0	49.13333333333333	7	7	65.28571428571429	0	0	-inf	0	0	-inf	9	9	54.44444444444444	40	5	69.08022520674024	0	0	-inf	9	9	53.111111111111114	15	6	53.89030986915372	17	6	56.13617173668402	18	5	57.147569304746085	28	7	65.63191398976734	8	8	60.407866091117185	0	0	-inf	0	0	-inf	0	0	-inf	34	4	59.56561069885403	12	2	68.75	55	0	66.79141940709503	0	0	-inf	18	4	66.96536880758651	29	3	52.46583595979993	27	5	66.97828935746264	7	7	62.10326734678207	0	0	-inf	9	9	69.16998302540027	17	3	51.411764705882355	53	3	64.53264107650668	0	0	-inf	0	0	-inf	0	0	-inf	0	0	-inf	110	0	61.267646729041395	43	4	64.44111018610484	0	0	-inf	14	4	87.22570107658939	0	0	-inf	127	1	72.1055026663548	0	0	-inf	0	0	-inf	48	3	46.40949680178641	0	0	-inf	0	0	-inf	7	0	56.57142857142857	17	8	56.8210368794707	0	0	-inf	80	4	59.70062636885926	0	0	-inf	0	0	-inf	0	0	-inf	0	0	-inf	0	0	-inf	38	1	69.20333638043576	0	0	-inf	10	10	55.8662365412358	no_rank	unclassified Peptoniphilus
1912856	0	0	-inf	13	13	63.54772611977862	17	17	55.1764705882353	0	0	-inf	0	0	-inf	0	0	-inf	0	0	-inf	10	10	54.2	0	0	-inf	0	0	-inf	0	0	-inf	26	26	57.03846153846154	0	0	-inf	18	18	51.111111111111114	0	0	-inf	10	10	60.92859109850322	0	0	-inf	0	0	-inf	0	0	-inf	0	0	-inf	0	0	-inf	0	0	-inf	0	0	-inf	0	0	-inf	0	0	-inf	0	0	-inf	0	0	-inf	17	17	56.8235294117647	0	0	-inf	0	0	-inf	0	0	-inf	0	0	-inf	0	0	-inf	0	0	-inf	0	0	-inf	0	0	-inf	0	0	-inf	0	0	-inf	9	9	41.98918290467027	13	13	82.23076923076923	0	0	-inf	0	0	-inf	0	0	-inf	0	0	-inf	0	0	-inf	9	9	51.888888888888886	0	0	-inf	0	0	-inf	0	0	-inf	0	0	-inf	0	0	-inf	0	0	-inf	0	0	-inf	9	9	47.33224390399198	11	11	54.755901774875305	0	0	-inf	0	0	-inf	0	0	-inf	0	0	-inf	0	0	-inf	0	0	-inf	21	21	52.99068626315268	0	0	-inf	9	9	49.75278340282119	0	0	-inf	0	0	-inf	0	0	-inf	9	9	54.77777777777778	0	0	-inf	0	0	-inf	0	0	-inf	0	0	-inf	0	0	-inf	0	0	-inf	0	0	-inf	0	0	-inf	0	0	-inf	25	25	52.64	7	7	53.57142857142857	0	0	-inf	0	0	-inf	0	0	-inf	0	0	-inf	0	0	-inf	0	0	-inf	0	0	-inf	0	0	-inf	0	0	-inf	0	0	-inf	9	9	54.0	0	0	-inf	0	0	-inf	0	0	-inf	0	0	-inf	0	0	-inf	0	0	-inf	0	0	-inf	0	0	-inf	0	0	-inf	0	0	-inf	species	Peptoniphilus sp. ING2-D1G
2921087	0	0	-inf	0	0	-inf	10	10	58.72388589282479	0	0	-inf	8	8	52.875	0	0	-inf	0	0	-inf	0	0	-inf	0	0	-inf	0	0	-inf	0	0	-inf	46	46	75.85180095704104	0	0	-inf	142	142	53.809859154929576	0	0	-inf	34	34	60.74991202419677	0	0	-inf	0	0	-inf	0	0	-inf	0	0	-inf	0	0	-inf	0	0	-inf	0	0	-inf	0	0	-inf	0	0	-inf	0	0	-inf	0	0	-inf	11	11	51.83047122909421	0	0	-inf	0	0	-inf	0	0	-inf	0	0	-inf	0	0	-inf	0	0	-inf	0	0	-inf	26	26	41.26923076923077	0	0	-inf	0	0	-inf	8	8	53.4237067523716	0	0	-inf	0	0	-inf	9	9	53.985561965009865	0	0	-inf	0	0	-inf	0	0	-inf	36	36	46.69444444444444	0	0	-inf	0	0	-inf	0	0	-inf	0	0	-inf	0	0	-inf	0	0	-inf	0	0	-inf	0	0	-inf	0	0	-inf	0	0	-inf	0	0	-inf	0	0	-inf	0	0	-inf	0	0	-inf	0	0	-inf	0	0	-inf	0	0	-inf	25	25	74.2813535725122	0	0	-inf	0	0	-inf	0	0	-inf	0	0	-inf	0	0	-inf	0	0	-inf	0	0	-inf	0	0	-inf	8	8	61.25	0	0	-inf	0	0	-inf	0	0	-inf	0	0	-inf	17	17	58.89045535379866	0	0	-inf	0	0	-inf	0	0	-inf	0	0	-inf	7	7	76.52836182049182	0	0	-inf	0	0	-inf	0	0	-inf	0	0	-inf	0	0	-inf	0	0	-inf	0	0	-inf	0	0	-inf	76	76	59.79471207850573	0	0	-inf	0	0	-inf	0	0	-inf	0	0	-inf	0	0	-inf	18	18	67.64390226067383	0	0	-inf	0	0	-inf	species	Peptoniphilus sp. GNH
2948573	0	0	-inf	0	0	-inf	14	14	62.857142857142854	20	20	77.77509578756693	0	0	-inf	13	13	43.69230769230769	0	0	-inf	0	0	-inf	0	0	-inf	0	0	-inf	0	0	-inf	15	15	49.84666064418561	7	7	89.79056245259146	36	36	66.20747329137166	0	0	-inf	0	0	-inf	0	0	-inf	0	0	-inf	0	0	-inf	0	0	-inf	0	0	-inf	0	0	-inf	8	8	69.01884113295915	0	0	-inf	0	0	-inf	0	0	-inf	0	0	-inf	19	19	74.41012421567241	0	0	-inf	0	0	-inf	0	0	-inf	7	7	75.88117369236551	0	0	-inf	0	0	-inf	0	0	-inf	32	32	66.3125	12	12	55.78939026486829	0	0	-inf	27	27	66.49177015082961	0	0	-inf	20	20	64.15655957561286	0	0	-inf	17	17	72.2344536099454	0	0	-inf	0	0	-inf	15	15	53.333333333333336	0	0	-inf	0	0	-inf	0	0	-inf	0	0	-inf	35	35	71.11909168367579	0	0	-inf	0	0	-inf	0	0	-inf	0	0	-inf	13	13	55.80245546030702	21	21	70.17588531968978	0	0	-inf	0	0	-inf	0	0	-inf	0	0	-inf	9	9	75.55555555555556	10	10	72.7	21	21	65.17710368819196	0	0	-inf	14	14	68.24118846689694	26	26	51.058047801315304	13	13	75.46153846153847	0	0	-inf	0	0	-inf	0	0	-inf	14	14	50.57142857142857	42	42	66.05309469178225	0	0	-inf	0	0	-inf	0	0	-inf	0	0	-inf	68	68	65.0338735173526	32	32	67.40524181257838	0	0	-inf	10	10	103.11463040256079	0	0	-inf	119	119	72.09832189818165	0	0	-inf	0	0	-inf	45	45	45.76139802700892	0	0	-inf	0	0	-inf	7	7	56.57142857142857	0	0	-inf	0	0	-inf	0	0	-inf	0	0	-inf	0	0	-inf	0	0	-inf	0	0	-inf	0	0	-inf	19	19	70.79666009286471	0	0	-inf	0	0	-inf	species	Peptoniphilus sp. SAHP1
165779	0	0	-inf	38	11	53.29206488109367	198	44	66.56392313470243	67	27	42.588146507212585	9	9	61.26700759577688	12	1	45.22398382858406	0	0	-inf	7	7	49.211967675992206	0	0	-inf	24	16	70.24025781098656	0	0	-inf	34	23	71.1848141991688	0	0	-inf	13	13	46.23076923076923	10	10	47.11448854606379	35	11	55.47178328900336	8	8	51.2467407078477	10	10	42.619038351454954	0	0	-inf	0	0	-inf	12	12	43.61789669201849	0	0	-inf	37	11	65.4181727453986	0	0	-inf	13	13	63.144778102407095	19	8	52.00926394638264	25	9	66.80301661889513	145	121	51.675823810708565	0	0	-inf	31	8	59.533959075237334	48	48	44.60590037318713	17	10	63.685221549954456	11	11	65.7398080968322	14	14	48.357142857142854	10	10	45.16179434520128	19	12	57.27507290958582	64	25	70.01080600193092	10	2	54.5	102	54	59.75905512554429	0	0	-inf	151	31	69.22786628623729	44	17	67.81169158173888	114	41	70.1346888548847	0	0	-inf	9	9	48.0	12	12	56.42762793318759	13	13	52.0	8	8	42.970595043567144	12	12	46.166666666666664	10	10	47.9	36	8	45.70535409971441	0	0	-inf	0	0	-inf	24	14	73.96128853907273	15	15	47.4	43	17	74.77888629719747	43	7	57.84194656014675	26	11	55.90331775623757	0	0	-inf	0	0	-inf	12	12	45.201233144850164	113	41	66.313359273317	12	12	42.5	136	59	61.98652551490794	0	0	-inf	79	31	70.77861588394411	58	21	52.33529085471591	86	41	69.01244657119467	0	0	-inf	16	16	54.72647737478508	20	5	51.27934722117902	0	0	-inf	99	26	64.92139996468927	0	0	-inf	10	10	66.4	9	9	44.452098189721916	13	13	73.00049728840483	187	59	67.28450278764534	55	20	54.770194098413796	29	29	65.84808075701591	0	0	-inf	9	9	45.77777777777778	51	39	70.99658247588422	0	0	-inf	9	9	48.91903158367838	0	0	-inf	8	1	41.5	11	11	44.18181818181818	10	10	52.8	0	0	-inf	9	9	64.11111111111111	18	3	57.23825117884158	15	15	48.0	0	0	-inf	0	0	-inf	15	5	57.53229349231092	0	0	-inf	164	40	75.12736578753531	0	0	-inf	47	27	66.79361039480555	genus	Anaerococcus
33034	0	0	-inf	0	0	-inf	16	0	52.93191503762111	21	0	42.52880718657178	0	0	-inf	11	0	43.90909090909091	0	0	-inf	0	0	-inf	0	0	-inf	0	0	-inf	0	0	-inf	0	0	-inf	0	0	-inf	0	0	-inf	0	0	-inf	0	0	-inf	0	0	-inf	0	0	-inf	0	0	-inf	0	0	-inf	0	0	-inf	0	0	-inf	0	0	-inf	0	0	-inf	0	0	-inf	11	0	52.10691045284274	0	0	-inf	0	0	-inf	0	0	-inf	7	0	49.142857142857146	0	0	-inf	0	0	-inf	0	0	-inf	0	0	-inf	0	0	-inf	0	0	-inf	0	0	-inf	8	0	55.375	15	2	70.86666666666666	0	0	-inf	33	1	73.62819010132493	0	0	-inf	0	0	-inf	0	0	-inf	0	0	-inf	0	0	-inf	0	0	-inf	0	0	-inf	0	0	-inf	0	0	-inf	9	0	41.77777777777778	0	0	-inf	0	0	-inf	0	0	-inf	0	0	-inf	0	0	-inf	17	1	49.22719927398549	0	0	-inf	0	0	-inf	0	0	-inf	0	0	-inf	7	7	56.42857142857143	0	0	-inf	0	0	-inf	0	0	-inf	0	0	-inf	26	0	41.915090772991384	0	0	-inf	0	0	-inf	0	0	-inf	7	0	49.63054466449873	0	0	-inf	9	1	71.9656028679384	0	0	-inf	0	0	-inf	0	0	-inf	0	0	-inf	10	1	51.22606573284073	0	0	-inf	0	0	-inf	0	0	-inf	0	0	-inf	0	0	-inf	0	0	-inf	0	0	-inf	0	0	-inf	7	0	41.714285714285715	0	0	-inf	0	0	-inf	0	0	-inf	0	0	-inf	0	0	-inf	0	0	-inf	0	0	-inf	0	0	-inf	0	0	-inf	0	0	-inf	0	0	-inf	0	0	-inf	0	0	-inf	species	Anaerococcus prevotii
525919	0	0	-inf	0	0	-inf	16	16	52.93191503762111	21	21	42.52880718657178	0	0	-inf	11	11	43.90909090909091	0	0	-inf	0	0	-inf	0	0	-inf	0	0	-inf	0	0	-inf	0	0	-inf	0	0	-inf	0	0	-inf	0	0	-inf	0	0	-inf	0	0	-inf	0	0	-inf	0	0	-inf	0	0	-inf	0	0	-inf	0	0	-inf	0	0	-inf	0	0	-inf	0	0	-inf	11	11	52.10691045284274	0	0	-inf	0	0	-inf	0	0	-inf	7	7	49.142857142857146	0	0	-inf	0	0	-inf	0	0	-inf	0	0	-inf	0	0	-inf	0	0	-inf	0	0	-inf	8	8	55.375	13	13	70.84615384615384	0	0	-inf	32	32	72.99157104199134	0	0	-inf	0	0	-inf	0	0	-inf	0	0	-inf	0	0	-inf	0	0	-inf	0	0	-inf	0	0	-inf	0	0	-inf	9	9	41.77777777777778	0	0	-inf	0	0	-inf	0	0	-inf	0	0	-inf	0	0	-inf	16	16	49.74139922860958	0	0	-inf	0	0	-inf	0	0	-inf	0	0	-inf	0	0	-inf	0	0	-inf	0	0	-inf	0	0	-inf	0	0	-inf	26	26	41.915090772991384	0	0	-inf	0	0	-inf	0	0	-inf	7	7	49.63054466449873	0	0	-inf	8	8	73.3363032264307	0	0	-inf	0	0	-inf	0	0	-inf	0	0	-inf	9	9	51.80673970315637	0	0	-inf	0	0	-inf	0	0	-inf	0	0	-inf	0	0	-inf	0	0	-inf	0	0	-inf	0	0	-inf	7	7	41.714285714285715	0	0	-inf	0	0	-inf	0	0	-inf	0	0	-inf	0	0	-inf	0	0	-inf	0	0	-inf	0	0	-inf	0	0	-inf	0	0	-inf	0	0	-inf	0	0	-inf	0	0	-inf	strain	Anaerococcus prevotii DSM 20548
33037	0	0	-inf	18	18	50.09375461899189	60	60	68.49016667267547	0	0	-inf	0	0	-inf	0	0	-inf	0	0	-inf	0	0	-inf	0	0	-inf	0	0	-inf	0	0	-inf	0	0	-inf	0	0	-inf	0	0	-inf	0	0	-inf	8	8	45.80148670253712	0	0	-inf	0	0	-inf	0	0	-inf	0	0	-inf	0	0	-inf	0	0	-inf	8	8	67.10675696632175	0	0	-inf	0	0	-inf	0	0	-inf	7	7	64.41515889529823	10	10	67.1	0	0	-inf	7	7	65.85714285714286	0	0	-inf	7	7	57.42857142857143	0	0	-inf	0	0	-inf	0	0	-inf	7	7	45.60376932601866	23	23	70.19233142632685	0	0	-inf	21	21	70.40112489550083	0	0	-inf	44	44	60.76930917183147	16	16	57.65123060170286	24	24	71.06037079599565	0	0	-inf	0	0	-inf	0	0	-inf	0	0	-inf	0	0	-inf	0	0	-inf	0	0	-inf	0	0	-inf	0	0	-inf	0	0	-inf	0	0	-inf	0	0	-inf	10	10	87.46885926681513	0	0	-inf	15	15	53.96575077747844	0	0	-inf	0	0	-inf	0	0	-inf	30	30	65.35979065240575	0	0	-inf	26	26	70.03176846000977	0	0	-inf	25	25	68.2948898661344	11	11	58.23464182035609	20	20	68.34862903703794	0	0	-inf	0	0	-inf	8	8	52.14432744998462	0	0	-inf	25	25	62.77028363920613	0	0	-inf	0	0	-inf	0	0	-inf	0	0	-inf	51	51	59.84989971012742	8	8	66.75	0	0	-inf	0	0	-inf	0	0	-inf	12	12	56.63757629777765	0	0	-inf	0	0	-inf	0	0	-inf	0	0	-inf	0	0	-inf	0	0	-inf	0	0	-inf	0	0	-inf	0	0	-inf	0	0	-inf	0	0	-inf	0	0	-inf	0	0	-inf	0	0	-inf	50	50	76.6560118357418	0	0	-inf	9	9	83.08766334946002	species	Anaerococcus vaginalis
1287640	0	0	-inf	9	9	57.0	61	61	69.10800934791878	0	0	-inf	0	0	-inf	0	0	-inf	0	0	-inf	0	0	-inf	0	0	-inf	8	8	80.05838090867714	0	0	-inf	11	11	72.36363636363636	0	0	-inf	0	0	-inf	0	0	-inf	7	7	69.57142857142857	0	0	-inf	0	0	-inf	0	0	-inf	0	0	-inf	0	0	-inf	0	0	-inf	18	18	58.50674568814117	0	0	-inf	0	0	-inf	0	0	-inf	9	9	80.1267875533597	0	0	-inf	0	0	-inf	9	9	61.53105555739322	0	0	-inf	0	0	-inf	0	0	-inf	0	0	-inf	0	0	-inf	0	0	-inf	16	16	69.48325723657896	0	0	-inf	12	12	69.08333333333333	0	0	-inf	43	43	72.12806114877468	11	11	74.18767719400165	49	49	69.74903638139591	0	0	-inf	0	0	-inf	0	0	-inf	0	0	-inf	0	0	-inf	0	0	-inf	0	0	-inf	11	11	50.63636363636363	0	0	-inf	0	0	-inf	10	10	85.68752312164747	0	0	-inf	16	16	68.54291487805814	11	11	86.58406613684912	0	0	-inf	0	0	-inf	0	0	-inf	0	0	-inf	35	35	69.64156285462305	0	0	-inf	42	42	69.54996983086943	0	0	-inf	23	23	72.23539754579161	0	0	-inf	17	17	64.944857818657	0	0	-inf	0	0	-inf	0	0	-inf	0	0	-inf	23	23	64.75621509659712	0	0	-inf	0	0	-inf	0	0	-inf	0	0	-inf	48	48	70.47205832994774	27	27	55.53187686713922	0	0	-inf	0	0	-inf	0	0	-inf	0	0	-inf	0	0	-inf	0	0	-inf	0	0	-inf	0	0	-inf	0	0	-inf	0	0	-inf	0	0	-inf	0	0	-inf	0	0	-inf	0	0	-inf	0	0	-inf	0	0	-inf	10	10	54.09927447043053	0	0	-inf	44	44	71.80267419318835	0	0	-inf	11	11	73.29657811204058	species	Anaerococcus obesiensis
1870984	0	0	-inf	0	0	-inf	17	17	64.08517808976464	19	19	41.91937039113345	0	0	-inf	0	0	-inf	0	0	-inf	0	0	-inf	0	0	-inf	0	0	-inf	0	0	-inf	0	0	-inf	0	0	-inf	0	0	-inf	0	0	-inf	9	9	64.66105006961297	0	0	-inf	0	0	-inf	0	0	-inf	0	0	-inf	0	0	-inf	0	0	-inf	0	0	-inf	0	0	-inf	0	0	-inf	0	0	-inf	0	0	-inf	14	14	64.66011001979923	0	0	-inf	0	0	-inf	0	0	-inf	0	0	-inf	0	0	-inf	0	0	-inf	0	0	-inf	0	0	-inf	0	0	-inf	0	0	-inf	0	0	-inf	0	0	-inf	0	0	-inf	0	0	-inf	0	0	-inf	0	0	-inf	0	0	-inf	0	0	-inf	0	0	-inf	0	0	-inf	0	0	-inf	0	0	-inf	8	8	40.625	0	0	-inf	0	0	-inf	0	0	-inf	0	0	-inf	0	0	-inf	8	8	47.07773734941305	0	0	-inf	0	0	-inf	0	0	-inf	0	0	-inf	0	0	-inf	0	0	-inf	9	9	75.34707637862533	0	0	-inf	0	0	-inf	0	0	-inf	8	8	62.162742924521226	0	0	-inf	0	0	-inf	0	0	-inf	0	0	-inf	16	16	65.04875447099663	0	0	-inf	0	0	-inf	0	0	-inf	0	0	-inf	19	19	69.60996985991837	0	0	-inf	0	0	-inf	0	0	-inf	0	0	-inf	0	0	-inf	0	0	-inf	0	0	-inf	0	0	-inf	0	0	-inf	0	0	-inf	0	0	-inf	0	0	-inf	0	0	-inf	15	15	60.13005348670057	0	0	-inf	0	0	-inf	0	0	-inf	0	0	-inf	0	0	-inf	30	30	74.47253339925419	0	0	-inf	0	0	-inf	species	Anaerococcus mediterraneensis
543311	38	0	75.85208474725407	229	0	85.0779942466675	231	1	79.87926875719891	621	0	94.82521321787976	135	0	104.93298778212808	56	0	99.83875948074378	0	0	-inf	37	0	74.4717322106602	24	0	93.23033015807445	47	0	88.8621394404574	262	0	99.12850784800916	166	0	79.50634125601398	43	0	97.7664677982425	396	0	81.6399700186363	146	0	107.13318034817068	28	0	71.99948679661401	44	0	89.56757089503505	0	0	-inf	17	0	76.39448616906442	206	0	88.95838589379628	111	0	83.52047730834974	55	0	85.34265078487195	60	0	85.70773047213642	22	0	99.3975335983636	90	0	106.20587560280595	1735	0	83.48350261415213	239	0	76.03941562250611	163	0	67.42271669790298	79	0	83.64249482218769	299	0	82.43553322439824	90	0	75.8623313256379	184	0	79.04430441057741	107	0	96.31780817366943	204	0	88.52678523558195	1455	0	80.61070008432183	48	0	66.78261811082663	60	0	80.78886551924194	163	0	76.23309508825666	4510	0	89.14002591448069	71	0	77.60624859832136	607	1	86.12676711130744	59	0	80.77352542672872	47	0	77.66990026425086	73	0	80.30671770348489	44	0	76.99500240441849	338	0	83.21953299331354	66	0	75.88571728697389	92	0	88.46907334656572	53	0	77.98439226118835	12	0	80.20525770195464	60	0	75.83316895493212	24	0	109.35770906969722	33	0	71.30524819682921	77	1	98.94760898004719	470	0	88.65829981709064	25	0	70.33685526687664	58	0	86.50812867101091	203	0	86.03046587218643	69	0	67.24183337810081	23	0	66.9333253593135	34	0	85.0189778096965	216	0	76.09824334126233	64	0	84.87507399526756	440	0	73.31614983810199	231	0	110.01626192060594	21	0	83.62055784524601	57	0	97.56831433841307	8873	0	88.48006385617555	71	0	81.48930417089018	18	0	65.55555555555556	34	0	75.37720729749331	40	0	70.98856631172535	54	0	73.61761907701032	0	0	-inf	59	0	78.98099862049922	408	1	80.43488800653165	0	0	-inf	3355	0	90.35227139566679	188	0	81.43170489435886	363	1	84.96361706391981	56	0	82.5701520197703	25	0	87.58592054578003	106	0	89.86063955646432	43	0	92.66592311792445	192	0	72.07653644451595	94	0	100.25694904706656	182	0	106.65698039130882	84	0	83.51296432371161	42	0	77.10907536501381	132	0	81.42907937570476	149	0	99.28468840885013	222	0	98.32513998433326	62	0	62.51838757391434	0	0	-inf	0	0	-inf	55	0	98.56096136940457	17	0	72.09587879652683	12	0	98.94062979258145	9	0	97.39211155284825	24	0	59.44360572614736	genus	Parvimonas
33033	38	38	75.85208474725407	229	229	85.0779942466675	230	230	79.82222209962153	621	621	94.82521321787976	135	135	104.93298778212808	56	56	99.83875948074378	0	0	-inf	37	37	74.4717322106602	24	24	93.23033015807445	47	47	88.8621394404574	262	262	99.12850784800916	166	166	79.50634125601398	43	43	97.7664677982425	396	396	81.6399700186363	146	146	107.13318034817068	28	28	71.99948679661401	44	44	89.56757089503505	0	0	-inf	17	17	76.39448616906442	206	206	88.95838589379628	111	111	83.52047730834974	55	55	85.34265078487195	60	60	85.70773047213642	22	22	99.3975335983636	90	90	106.20587560280595	1735	1735	83.48350261415213	239	239	76.03941562250611	163	163	67.42271669790298	79	79	83.64249482218769	299	299	82.43553322439824	90	90	75.8623313256379	184	184	79.04430441057741	107	107	96.31780817366943	204	204	88.52678523558195	1455	1455	80.61070008432183	48	48	66.78261811082663	60	60	80.78886551924194	163	163	76.23309508825666	4510	4510	89.14002591448069	71	71	77.60624859832136	606	606	86.19463306363635	59	59	80.77352542672872	47	47	77.66990026425086	73	73	80.30671770348489	44	44	76.99500240441849	338	338	83.21953299331354	66	66	75.88571728697389	92	92	88.46907334656572	53	53	77.98439226118835	12	12	80.20525770195464	60	60	75.83316895493212	24	24	109.35770906969722	33	33	71.30524819682921	76	76	99.11797225610044	470	470	88.65829981709064	25	25	70.33685526687664	58	58	86.50812867101091	203	203	86.03046587218643	69	69	67.24183337810081	23	23	66.9333253593135	34	34	85.0189778096965	216	216	76.09824334126233	64	64	84.87507399526756	440	440	73.31614983810199	231	231	110.01626192060594	21	21	83.62055784524601	57	57	97.56831433841307	8873	8873	88.48006385617555	71	71	81.48930417089018	18	18	65.55555555555556	34	34	75.37720729749331	40	40	70.98856631172535	54	54	73.61761907701032	0	0	-inf	59	59	78.98099862049922	407	407	80.43841352988922	0	0	-inf	3355	3355	90.35227139566679	188	188	81.43170489435886	362	362	85.0436270558091	56	56	82.5701520197703	25	25	87.58592054578003	106	106	89.86063955646432	43	43	92.66592311792445	192	192	72.07653644451595	94	94	100.25694904706656	182	182	106.65698039130882	84	84	83.51296432371161	42	42	77.10907536501381	132	132	81.42907937570476	149	149	99.28468840885013	222	222	98.32513998433326	62	62	62.51838757391434	0	0	-inf	0	0	-inf	55	55	98.56096136940457	17	17	72.09587879652683	12	12	98.94062979258145	9	9	97.39211155284825	24	24	59.44360572614736	species	Parvimonas micra
1161127	12	0	61.105349388625335	149	0	74.72451530828297	254	0	68.42661048961975	41	0	78.82763320347983	48	0	94.13879583580639	10	0	77.66703101262	0	0	-inf	20	0	83.91418337275945	110	0	96.7353535701568	61	0	87.5180569138994	28	0	87.5883876329366	124	0	68.96595482640056	41	0	81.76968406984093	1120	0	71.55860944920373	12	0	76.49126203131901	25	0	85.77174372487319	10	0	80.10919910081216	33	0	80.87965503380445	24	0	75.86833437896671	246	0	81.77917036208727	14	0	91.03645501283978	19	0	64.92569949018598	19	0	66.76669769928043	7	0	97.53828550157382	320	0	115.6162632211748	226	0	67.20735257849414	840	0	91.28843122580717	168	0	73.03204415475528	84	0	67.16887136638472	28	0	73.9948306355335	30	0	67.74826337820748	86	0	70.14105110870383	47	0	62.748908966222416	18	0	54.67140481466973	107	0	73.33825936101975	49	0	65.86123353787137	30	0	69.24532924045096	308	0	75.33307538091745	116	0	62.93993921882029	0	0	-inf	554	0	75.30373770175348	73	0	81.55374824436095	198	0	85.76975876386005	10	0	108.98267092529431	33	0	76.60997516236733	196	0	72.20443251030463	42	0	61.25075969403122	182	0	83.55809475615705	11	0	65.0573510180726	91	0	76.4756094687285	76	0	66.43848779541385	73	0	110.90672402070746	79	0	74.35911363719501	23	0	74.18925553449722	153	0	73.01056023944518	22	0	102.32768523898778	82	0	83.93907584469154	812	0	81.97438404230323	51	0	70.23798169986826	47	0	76.52100876137885	58	0	79.25622554516072	1207	0	62.578081469132286	154	0	75.16790435390004	378	0	81.79370944623774	13	0	80.00522573550076	28	0	64.82388618309908	64	0	104.96624155400056	373	0	67.58881687177563	29	0	64.7975666964746	68	0	66.565408003979	23	0	68.32097674070715	51	0	67.79659806284813	140	0	72.75854560711191	0	0	-inf	34	0	65.62060937633832	12	0	71.2513885033006	0	0	-inf	221	0	68.95236932533618	156	0	68.64358672904895	26	0	64.4783077952315	31	0	84.90674872114364	0	0	-inf	18	0	72.75070497984129	21	0	89.44004711463265	36	0	67.07793026401899	22	0	72.19244033552114	95	0	104.90362521354045	54	0	66.38039679815168	24	0	69.10553995857266	57	0	85.12974955413816	88	0	100.14736571147147	60	0	81.70462872994794	161	0	70.82577619284517	18	0	106.1022189585731	12	0	77.53512916117806	16	0	79.89747340557338	8	0	57.42636029246319	57	0	91.71904916065346	13	0	78.35811216795578	71	0	79.00006736311832	genus	Murdochiella
1852373	12	12	61.105349388625335	149	149	74.72451530828297	254	254	68.42661048961975	41	41	78.82763320347983	48	48	94.13879583580639	10	10	77.66703101262	0	0	-inf	20	20	83.91418337275945	110	110	96.7353535701568	61	61	87.5180569138994	28	28	87.5883876329366	124	124	68.96595482640056	41	41	81.76968406984093	1120	1120	71.55860944920373	12	12	76.49126203131901	25	25	85.77174372487319	10	10	80.10919910081216	33	33	80.87965503380445	24	24	75.86833437896671	246	246	81.77917036208727	14	14	91.03645501283978	19	19	64.92569949018598	19	19	66.76669769928043	7	7	97.53828550157382	320	320	115.6162632211748	226	226	67.20735257849414	840	840	91.28843122580717	168	168	73.03204415475528	84	84	67.16887136638472	28	28	73.9948306355335	30	30	67.74826337820748	86	86	70.14105110870383	47	47	62.748908966222416	18	18	54.67140481466973	107	107	73.33825936101975	49	49	65.86123353787137	30	30	69.24532924045096	308	308	75.33307538091745	116	116	62.93993921882029	0	0	-inf	554	554	75.30373770175348	73	73	81.55374824436095	198	198	85.76975876386005	10	10	108.98267092529431	33	33	76.60997516236733	196	196	72.20443251030463	42	42	61.25075969403122	182	182	83.55809475615705	11	11	65.0573510180726	91	91	76.4756094687285	76	76	66.43848779541385	73	73	110.90672402070746	79	79	74.35911363719501	23	23	74.18925553449722	153	153	73.01056023944518	22	22	102.32768523898778	82	82	83.93907584469154	812	812	81.97438404230323	51	51	70.23798169986826	47	47	76.52100876137885	58	58	79.25622554516072	1207	1207	62.578081469132286	154	154	75.16790435390004	378	378	81.79370944623774	13	13	80.00522573550076	28	28	64.82388618309908	64	64	104.96624155400056	373	373	67.58881687177563	29	29	64.7975666964746	68	68	66.565408003979	23	23	68.32097674070715	51	51	67.79659806284813	140	140	72.75854560711191	0	0	-inf	34	34	65.62060937633832	12	12	71.2513885033006	0	0	-inf	221	221	68.95236932533618	156	156	68.64358672904895	26	26	64.4783077952315	31	31	84.90674872114364	0	0	-inf	18	18	72.75070497984129	21	21	89.44004711463265	36	36	67.07793026401899	22	22	72.19244033552114	95	95	104.90362521354045	54	54	66.38039679815168	24	24	69.10553995857266	57	57	85.12974955413816	88	88	100.14736571147147	60	60	81.70462872994794	161	161	70.82577619284517	18	18	106.1022189585731	12	12	77.53512916117806	16	16	79.89747340557338	8	8	57.42636029246319	57	57	91.71904916065346	13	13	78.35811216795578	71	71	79.00006736311832	species	Murdochiella vaginalis
2126548	0	0	-inf	25	0	50.96	20	0	60.5	0	0	-inf	0	0	-inf	0	0	-inf	0	0	-inf	0	0	-inf	0	0	-inf	0	0	-inf	0	0	-inf	0	0	-inf	0	0	-inf	0	0	-inf	0	0	-inf	0	0	-inf	0	0	-inf	0	0	-inf	0	0	-inf	0	0	-inf	0	0	-inf	0	0	-inf	0	0	-inf	0	0	-inf	0	0	-inf	0	0	-inf	0	0	-inf	14	0	54.142857142857146	0	0	-inf	0	0	-inf	0	0	-inf	0	0	-inf	0	0	-inf	0	0	-inf	0	0	-inf	0	0	-inf	0	0	-inf	0	0	-inf	45	0	48.51111111111111	0	0	-inf	0	0	-inf	0	0	-inf	0	0	-inf	0	0	-inf	0	0	-inf	16	0	49.625	0	0	-inf	0	0	-inf	0	0	-inf	0	0	-inf	0	0	-inf	0	0	-inf	0	0	-inf	8	0	54.625	0	0	-inf	0	0	-inf	12	0	49.30844888427132	0	0	-inf	0	0	-inf	8	0	70.5	7	0	55.55116202128733	7	0	47.285714285714285	9	0	59.888888888888886	31	0	49.520045883436815	0	0	-inf	0	0	-inf	0	0	-inf	11	0	65.54545454545455	7	0	60.714285714285715	0	0	-inf	0	0	-inf	0	0	-inf	17	0	51.23529411764706	0	0	-inf	0	0	-inf	0	0	-inf	0	0	-inf	15	0	58.0	17	0	51.88235294117647	0	0	-inf	0	0	-inf	0	0	-inf	0	0	-inf	0	0	-inf	9	0	59.44444444444444	0	0	-inf	0	0	-inf	0	0	-inf	12	0	65.5	0	0	-inf	0	0	-inf	0	0	-inf	12	0	56.75	0	0	-inf	0	0	-inf	0	0	-inf	0	0	-inf	0	0	-inf	0	0	-inf	0	0	-inf	genus	Miniphocaeibacter
2931922	0	0	-inf	25	25	50.96	20	20	60.5	0	0	-inf	0	0	-inf	0	0	-inf	0	0	-inf	0	0	-inf	0	0	-inf	0	0	-inf	0	0	-inf	0	0	-inf	0	0	-inf	0	0	-inf	0	0	-inf	0	0	-inf	0	0	-inf	0	0	-inf	0	0	-inf	0	0	-inf	0	0	-inf	0	0	-inf	0	0	-inf	0	0	-inf	0	0	-inf	0	0	-inf	0	0	-inf	14	14	54.142857142857146	0	0	-inf	0	0	-inf	0	0	-inf	0	0	-inf	0	0	-inf	0	0	-inf	0	0	-inf	0	0	-inf	0	0	-inf	0	0	-inf	45	45	48.51111111111111	0	0	-inf	0	0	-inf	0	0	-inf	0	0	-inf	0	0	-inf	0	0	-inf	16	16	49.625	0	0	-inf	0	0	-inf	0	0	-inf	0	0	-inf	0	0	-inf	0	0	-inf	0	0	-inf	8	8	54.625	0	0	-inf	0	0	-inf	12	12	49.30844888427132	0	0	-inf	0	0	-inf	8	8	70.5	7	7	55.55116202128733	7	7	47.285714285714285	9	9	59.888888888888886	31	31	49.520045883436815	0	0	-inf	0	0	-inf	0	0	-inf	11	11	65.54545454545455	7	7	60.714285714285715	0	0	-inf	0	0	-inf	0	0	-inf	17	17	51.23529411764706	0	0	-inf	0	0	-inf	0	0	-inf	0	0	-inf	15	15	58.0	17	17	51.88235294117647	0	0	-inf	0	0	-inf	0	0	-inf	0	0	-inf	0	0	-inf	9	9	59.44444444444444	0	0	-inf	0	0	-inf	0	0	-inf	12	12	65.5	0	0	-inf	0	0	-inf	0	0	-inf	12	12	56.75	0	0	-inf	0	0	-inf	0	0	-inf	0	0	-inf	0	0	-inf	0	0	-inf	0	0	-inf	species	Miniphocaeibacter halophilus
1737406	0	0	-inf	23	3	48.0	31	7	64.59593660940665	11	1	43.43356561039875	0	0	-inf	16	0	104.75808685288648	0	0	-inf	0	0	-inf	0	0	-inf	9	2	49.689951204725865	0	0	-inf	0	0	-inf	0	0	-inf	9	9	48.333333333333336	0	0	-inf	0	0	-inf	7	7	47.705875070993464	0	0	-inf	0	0	-inf	0	0	-inf	0	0	-inf	0	0	-inf	0	0	-inf	0	0	-inf	0	0	-inf	0	0	-inf	0	0	-inf	23	13	49.34782608695652	0	0	-inf	0	0	-inf	0	0	-inf	0	0	-inf	0	0	-inf	0	0	-inf	0	0	-inf	11	4	50.09090909090909	0	0	-inf	0	0	-inf	142	10	56.546801595997444	0	0	-inf	0	0	-inf	0	0	-inf	0	0	-inf	0	0	-inf	0	0	-inf	19	0	56.31578947368421	0	0	-inf	0	0	-inf	0	0	-inf	0	0	-inf	0	0	-inf	0	0	-inf	0	0	-inf	10	10	54.52488094968133	0	0	-inf	0	0	-inf	47	8	62.37789107451148	0	0	-inf	0	0	-inf	0	0	-inf	0	0	-inf	0	0	-inf	0	0	-inf	137	12	58.655998810491674	0	0	-inf	0	0	-inf	12	2	77.17674413253945	0	0	-inf	11	11	52.78199351207108	0	0	-inf	11	11	57.30355496948228	0	0	-inf	50	3	55.02	0	0	-inf	0	0	-inf	0	0	-inf	0	0	-inf	21	12	56.285714285714285	7	7	56.285714285714285	10	10	48.4	0	0	-inf	0	0	-inf	8	8	47.25985819116494	0	0	-inf	0	0	-inf	0	0	-inf	0	0	-inf	0	0	-inf	11	4	49.45454545454545	0	0	-inf	0	0	-inf	0	0	-inf	0	0	-inf	0	0	-inf	0	0	-inf	0	0	-inf	0	0	-inf	0	0	-inf	0	0	-inf	11	4	60.389379968269914	family	Tissierellaceae
1354809	0	0	-inf	0	0	-inf	0	0	-inf	10	0	42.37692217143863	0	0	-inf	16	0	104.75808685288648	0	0	-inf	0	0	-inf	0	0	-inf	0	0	-inf	0	0	-inf	0	0	-inf	0	0	-inf	0	0	-inf	0	0	-inf	0	0	-inf	0	0	-inf	0	0	-inf	0	0	-inf	0	0	-inf	0	0	-inf	0	0	-inf	0	0	-inf	0	0	-inf	0	0	-inf	0	0	-inf	0	0	-inf	0	0	-inf	0	0	-inf	0	0	-inf	0	0	-inf	0	0	-inf	0	0	-inf	0	0	-inf	0	0	-inf	0	0	-inf	0	0	-inf	0	0	-inf	74	0	64.5696044468064	0	0	-inf	0	0	-inf	0	0	-inf	0	0	-inf	0	0	-inf	0	0	-inf	7	0	59.142857142857146	0	0	-inf	0	0	-inf	0	0	-inf	0	0	-inf	0	0	-inf	0	0	-inf	0	0	-inf	0	0	-inf	0	0	-inf	0	0	-inf	31	0	64.42861886861549	0	0	-inf	0	0	-inf	0	0	-inf	0	0	-inf	0	0	-inf	0	0	-inf	72	0	63.99550557433539	0	0	-inf	0	0	-inf	10	0	82.01209295904735	0	0	-inf	0	0	-inf	0	0	-inf	0	0	-inf	0	0	-inf	19	0	63.89473684210526	0	0	-inf	0	0	-inf	0	0	-inf	0	0	-inf	9	0	47.44444444444444	0	0	-inf	0	0	-inf	0	0	-inf	0	0	-inf	0	0	-inf	0	0	-inf	0	0	-inf	0	0	-inf	0	0	-inf	0	0	-inf	0	0	-inf	0	0	-inf	0	0	-inf	0	0	-inf	0	0	-inf	0	0	-inf	0	0	-inf	0	0	-inf	0	0	-inf	0	0	-inf	0	0	-inf	0	0	-inf	genus	Keratinibaculum
1278232	0	0	-inf	0	0	-inf	0	0	-inf	10	10	42.37692217143863	0	0	-inf	16	16	104.75808685288648	0	0	-inf	0	0	-inf	0	0	-inf	0	0	-inf	0	0	-inf	0	0	-inf	0	0	-inf	0	0	-inf	0	0	-inf	0	0	-inf	0	0	-inf	0	0	-inf	0	0	-inf	0	0	-inf	0	0	-inf	0	0	-inf	0	0	-inf	0	0	-inf	0	0	-inf	0	0	-inf	0	0	-inf	0	0	-inf	0	0	-inf	0	0	-inf	0	0	-inf	0	0	-inf	0	0	-inf	0	0	-inf	0	0	-inf	0	0	-inf	0	0	-inf	0	0	-inf	74	74	64.5696044468064	0	0	-inf	0	0	-inf	0	0	-inf	0	0	-inf	0	0	-inf	0	0	-inf	7	7	59.142857142857146	0	0	-inf	0	0	-inf	0	0	-inf	0	0	-inf	0	0	-inf	0	0	-inf	0	0	-inf	0	0	-inf	0	0	-inf	0	0	-inf	31	31	64.42861886861549	0	0	-inf	0	0	-inf	0	0	-inf	0	0	-inf	0	0	-inf	0	0	-inf	72	72	63.99550557433539	0	0	-inf	0	0	-inf	10	10	82.01209295904735	0	0	-inf	0	0	-inf	0	0	-inf	0	0	-inf	0	0	-inf	19	19	63.89473684210526	0	0	-inf	0	0	-inf	0	0	-inf	0	0	-inf	9	9	47.44444444444444	0	0	-inf	0	0	-inf	0	0	-inf	0	0	-inf	0	0	-inf	0	0	-inf	0	0	-inf	0	0	-inf	0	0	-inf	0	0	-inf	0	0	-inf	0	0	-inf	0	0	-inf	0	0	-inf	0	0	-inf	0	0	-inf	0	0	-inf	0	0	-inf	0	0	-inf	0	0	-inf	0	0	-inf	0	0	-inf	species	Keratinibaculum paraultunense
2692382	0	0	-inf	20	0	48.1	24	0	70.35308478715025	0	0	-inf	0	0	-inf	0	0	-inf	0	0	-inf	0	0	-inf	0	0	-inf	0	0	-inf	0	0	-inf	0	0	-inf	0	0	-inf	0	0	-inf	0	0	-inf	0	0	-inf	0	0	-inf	0	0	-inf	0	0	-inf	0	0	-inf	0	0	-inf	0	0	-inf	0	0	-inf	0	0	-inf	0	0	-inf	0	0	-inf	0	0	-inf	10	0	51.8	0	0	-inf	0	0	-inf	0	0	-inf	0	0	-inf	0	0	-inf	0	0	-inf	0	0	-inf	7	0	53.57142857142857	0	0	-inf	0	0	-inf	58	0	45.49129478565455	0	0	-inf	0	0	-inf	0	0	-inf	0	0	-inf	0	0	-inf	0	0	-inf	12	0	54.666666666666664	0	0	-inf	0	0	-inf	0	0	-inf	0	0	-inf	0	0	-inf	0	0	-inf	0	0	-inf	0	0	-inf	0	0	-inf	0	0	-inf	8	0	44.30921194686994	0	0	-inf	0	0	-inf	0	0	-inf	0	0	-inf	0	0	-inf	0	0	-inf	53	0	50.86660472384803	0	0	-inf	0	0	-inf	0	0	-inf	0	0	-inf	0	0	-inf	0	0	-inf	0	0	-inf	0	0	-inf	19	0	47.05263157894737	0	0	-inf	0	0	-inf	0	0	-inf	0	0	-inf	0	0	-inf	0	0	-inf	0	0	-inf	0	0	-inf	0	0	-inf	0	0	-inf	0	0	-inf	0	0	-inf	0	0	-inf	0	0	-inf	0	0	-inf	7	0	45.0	0	0	-inf	0	0	-inf	0	0	-inf	0	0	-inf	0	0	-inf	0	0	-inf	0	0	-inf	0	0	-inf	0	0	-inf	0	0	-inf	7	0	58.326168521567006	genus	Gudongella
1582259	0	0	-inf	20	20	48.1	24	24	70.35308478715025	0	0	-inf	0	0	-inf	0	0	-inf	0	0	-inf	0	0	-inf	0	0	-inf	0	0	-inf	0	0	-inf	0	0	-inf	0	0	-inf	0	0	-inf	0	0	-inf	0	0	-inf	0	0	-inf	0	0	-inf	0	0	-inf	0	0	-inf	0	0	-inf	0	0	-inf	0	0	-inf	0	0	-inf	0	0	-inf	0	0	-inf	0	0	-inf	10	10	51.8	0	0	-inf	0	0	-inf	0	0	-inf	0	0	-inf	0	0	-inf	0	0	-inf	0	0	-inf	7	7	53.57142857142857	0	0	-inf	0	0	-inf	58	58	45.49129478565455	0	0	-inf	0	0	-inf	0	0	-inf	0	0	-inf	0	0	-inf	0	0	-inf	12	12	54.666666666666664	0	0	-inf	0	0	-inf	0	0	-inf	0	0	-inf	0	0	-inf	0	0	-inf	0	0	-inf	0	0	-inf	0	0	-inf	0	0	-inf	8	8	44.30921194686994	0	0	-inf	0	0	-inf	0	0	-inf	0	0	-inf	0	0	-inf	0	0	-inf	53	53	50.86660472384803	0	0	-inf	0	0	-inf	0	0	-inf	0	0	-inf	0	0	-inf	0	0	-inf	0	0	-inf	0	0	-inf	19	19	47.05263157894737	0	0	-inf	0	0	-inf	0	0	-inf	0	0	-inf	0	0	-inf	0	0	-inf	0	0	-inf	0	0	-inf	0	0	-inf	0	0	-inf	0	0	-inf	0	0	-inf	0	0	-inf	0	0	-inf	0	0	-inf	7	7	45.0	0	0	-inf	0	0	-inf	0	0	-inf	0	0	-inf	0	0	-inf	0	0	-inf	0	0	-inf	0	0	-inf	0	0	-inf	0	0	-inf	7	7	58.326168521567006	species	Gudongella oleilytica
2794837	0	0	-inf	0	0	-inf	0	0	-inf	0	0	-inf	0	0	-inf	0	0	-inf	0	0	-inf	0	0	-inf	0	0	-inf	7	0	49.744222977504684	0	0	-inf	0	0	-inf	0	0	-inf	0	0	-inf	0	0	-inf	0	0	-inf	0	0	-inf	0	0	-inf	0	0	-inf	0	0	-inf	0	0	-inf	0	0	-inf	0	0	-inf	0	0	-inf	0	0	-inf	0	0	-inf	0	0	-inf	0	0	-inf	0	0	-inf	0	0	-inf	0	0	-inf	0	0	-inf	0	0	-inf	0	0	-inf	0	0	-inf	0	0	-inf	0	0	-inf	0	0	-inf	0	0	-inf	0	0	-inf	0	0	-inf	0	0	-inf	0	0	-inf	0	0	-inf	0	0	-inf	0	0	-inf	0	0	-inf	0	0	-inf	0	0	-inf	0	0	-inf	0	0	-inf	0	0	-inf	0	0	-inf	0	0	-inf	0	0	-inf	0	0	-inf	0	0	-inf	0	0	-inf	0	0	-inf	0	0	-inf	0	0	-inf	0	0	-inf	0	0	-inf	0	0	-inf	0	0	-inf	0	0	-inf	0	0	-inf	0	0	-inf	0	0	-inf	0	0	-inf	0	0	-inf	0	0	-inf	9	0	50.333333333333336	0	0	-inf	0	0	-inf	0	0	-inf	0	0	-inf	0	0	-inf	0	0	-inf	0	0	-inf	0	0	-inf	0	0	-inf	0	0	-inf	0	0	-inf	0	0	-inf	0	0	-inf	0	0	-inf	0	0	-inf	0	0	-inf	0	0	-inf	0	0	-inf	0	0	-inf	0	0	-inf	0	0	-inf	0	0	-inf	0	0	-inf	0	0	-inf	0	0	-inf	0	0	-inf	0	0	-inf	genus	Schnuerera
45497	0	0	-inf	0	0	-inf	0	0	-inf	0	0	-inf	0	0	-inf	0	0	-inf	0	0	-inf	0	0	-inf	0	0	-inf	7	0	49.744222977504684	0	0	-inf	0	0	-inf	0	0	-inf	0	0	-inf	0	0	-inf	0	0	-inf	0	0	-inf	0	0	-inf	0	0	-inf	0	0	-inf	0	0	-inf	0	0	-inf	0	0	-inf	0	0	-inf	0	0	-inf	0	0	-inf	0	0	-inf	0	0	-inf	0	0	-inf	0	0	-inf	0	0	-inf	0	0	-inf	0	0	-inf	0	0	-inf	0	0	-inf	0	0	-inf	0	0	-inf	0	0	-inf	0	0	-inf	0	0	-inf	0	0	-inf	0	0	-inf	0	0	-inf	0	0	-inf	0	0	-inf	0	0	-inf	0	0	-inf	0	0	-inf	0	0	-inf	0	0	-inf	0	0	-inf	0	0	-inf	0	0	-inf	0	0	-inf	0	0	-inf	0	0	-inf	0	0	-inf	0	0	-inf	0	0	-inf	0	0	-inf	0	0	-inf	0	0	-inf	0	0	-inf	0	0	-inf	0	0	-inf	0	0	-inf	0	0	-inf	0	0	-inf	0	0	-inf	0	0	-inf	0	0	-inf	0	0	-inf	9	0	50.333333333333336	0	0	-inf	0	0	-inf	0	0	-inf	0	0	-inf	0	0	-inf	0	0	-inf	0	0	-inf	0	0	-inf	0	0	-inf	0	0	-inf	0	0	-inf	0	0	-inf	0	0	-inf	0	0	-inf	0	0	-inf	0	0	-inf	0	0	-inf	0	0	-inf	0	0	-inf	0	0	-inf	0	0	-inf	0	0	-inf	0	0	-inf	0	0	-inf	0	0	-inf	0	0	-inf	0	0	-inf	species	Schnuerera ultunensis
1288971	0	0	-inf	0	0	-inf	0	0	-inf	0	0	-inf	0	0	-inf	0	0	-inf	0	0	-inf	0	0	-inf	0	0	-inf	7	7	49.744222977504684	0	0	-inf	0	0	-inf	0	0	-inf	0	0	-inf	0	0	-inf	0	0	-inf	0	0	-inf	0	0	-inf	0	0	-inf	0	0	-inf	0	0	-inf	0	0	-inf	0	0	-inf	0	0	-inf	0	0	-inf	0	0	-inf	0	0	-inf	0	0	-inf	0	0	-inf	0	0	-inf	0	0	-inf	0	0	-inf	0	0	-inf	0	0	-inf	0	0	-inf	0	0	-inf	0	0	-inf	0	0	-inf	0	0	-inf	0	0	-inf	0	0	-inf	0	0	-inf	0	0	-inf	0	0	-inf	0	0	-inf	0	0	-inf	0	0	-inf	0	0	-inf	0	0	-inf	0	0	-inf	0	0	-inf	0	0	-inf	0	0	-inf	0	0	-inf	0	0	-inf	0	0	-inf	0	0	-inf	0	0	-inf	0	0	-inf	0	0	-inf	0	0	-inf	0	0	-inf	0	0	-inf	0	0	-inf	0	0	-inf	0	0	-inf	0	0	-inf	0	0	-inf	0	0	-inf	0	0	-inf	0	0	-inf	0	0	-inf	9	9	50.333333333333336	0	0	-inf	0	0	-inf	0	0	-inf	0	0	-inf	0	0	-inf	0	0	-inf	0	0	-inf	0	0	-inf	0	0	-inf	0	0	-inf	0	0	-inf	0	0	-inf	0	0	-inf	0	0	-inf	0	0	-inf	0	0	-inf	0	0	-inf	0	0	-inf	0	0	-inf	0	0	-inf	0	0	-inf	0	0	-inf	0	0	-inf	0	0	-inf	0	0	-inf	0	0	-inf	0	0	-inf	strain	[Clostridium] ultunense Esp
2042895	0	0	-inf	0	0	-inf	0	0	-inf	37	0	44.63841469703746	0	0	-inf	0	0	-inf	0	0	-inf	0	0	-inf	0	0	-inf	8	0	42.71651718682963	0	0	-inf	0	0	-inf	0	0	-inf	93	0	44.354838709677416	0	0	-inf	7	0	46.69040968290751	0	0	-inf	0	0	-inf	0	0	-inf	0	0	-inf	7	0	56.595579713643914	0	0	-inf	0	0	-inf	0	0	-inf	0	0	-inf	0	0	-inf	0	0	-inf	13	0	43.84615384615385	0	0	-inf	0	0	-inf	0	0	-inf	11	0	46.45454545454545	0	0	-inf	8	0	44.125	0	0	-inf	20	0	44.25	0	0	-inf	0	0	-inf	13	0	41.92307692307692	0	0	-inf	0	0	-inf	0	0	-inf	0	0	-inf	0	0	-inf	0	0	-inf	10	0	49.2	0	0	-inf	7	0	51.857142857142854	13	0	48.69230769230769	0	0	-inf	0	0	-inf	0	0	-inf	0	0	-inf	0	0	-inf	0	0	-inf	0	0	-inf	0	0	-inf	0	0	-inf	0	0	-inf	0	0	-inf	21	0	46.6594735293644	0	0	-inf	0	0	-inf	91	0	48.93237078749313	0	0	-inf	0	0	-inf	0	0	-inf	0	0	-inf	12	0	48.25821507492944	0	0	-inf	0	0	-inf	0	0	-inf	0	0	-inf	0	0	-inf	0	0	-inf	0	0	-inf	0	0	-inf	0	0	-inf	31	0	46.58064516129032	0	0	-inf	0	0	-inf	0	0	-inf	0	0	-inf	0	0	-inf	0	0	-inf	0	0	-inf	0	0	-inf	0	0	-inf	0	0	-inf	0	0	-inf	0	0	-inf	0	0	-inf	9	0	48.55555555555556	0	0	-inf	0	0	-inf	0	0	-inf	0	0	-inf	0	0	-inf	0	0	-inf	0	0	-inf	family	Gottschalkiaceae
1505664	0	0	-inf	0	0	-inf	0	0	-inf	37	0	44.63841469703746	0	0	-inf	0	0	-inf	0	0	-inf	0	0	-inf	0	0	-inf	8	0	42.71651718682963	0	0	-inf	0	0	-inf	0	0	-inf	93	0	44.354838709677416	0	0	-inf	7	7	46.69040968290751	0	0	-inf	0	0	-inf	0	0	-inf	0	0	-inf	7	0	56.595579713643914	0	0	-inf	0	0	-inf	0	0	-inf	0	0	-inf	0	0	-inf	0	0	-inf	13	0	43.84615384615385	0	0	-inf	0	0	-inf	0	0	-inf	11	0	46.45454545454545	0	0	-inf	8	0	44.125	0	0	-inf	20	0	44.25	0	0	-inf	0	0	-inf	13	0	41.92307692307692	0	0	-inf	0	0	-inf	0	0	-inf	0	0	-inf	0	0	-inf	0	0	-inf	10	0	49.2	0	0	-inf	7	0	51.857142857142854	13	0	48.69230769230769	0	0	-inf	0	0	-inf	0	0	-inf	0	0	-inf	0	0	-inf	0	0	-inf	0	0	-inf	0	0	-inf	0	0	-inf	0	0	-inf	0	0	-inf	21	1	46.6594735293644	0	0	-inf	0	0	-inf	91	0	48.93237078749313	0	0	-inf	0	0	-inf	0	0	-inf	0	0	-inf	12	1	48.25821507492944	0	0	-inf	0	0	-inf	0	0	-inf	0	0	-inf	0	0	-inf	0	0	-inf	0	0	-inf	0	0	-inf	0	0	-inf	31	0	46.58064516129032	0	0	-inf	0	0	-inf	0	0	-inf	0	0	-inf	0	0	-inf	0	0	-inf	0	0	-inf	0	0	-inf	0	0	-inf	0	0	-inf	0	0	-inf	0	0	-inf	0	0	-inf	9	0	48.55555555555556	0	0	-inf	0	0	-inf	0	0	-inf	0	0	-inf	0	0	-inf	0	0	-inf	0	0	-inf	genus	Gottschalkia
1556	0	0	-inf	0	0	-inf	0	0	-inf	37	0	44.63841469703746	0	0	-inf	0	0	-inf	0	0	-inf	0	0	-inf	0	0	-inf	8	0	42.71651718682963	0	0	-inf	0	0	-inf	0	0	-inf	93	51	44.354838709677416	0	0	-inf	0	0	-inf	0	0	-inf	0	0	-inf	0	0	-inf	0	0	-inf	7	0	56.595579713643914	0	0	-inf	0	0	-inf	0	0	-inf	0	0	-inf	0	0	-inf	0	0	-inf	13	3	43.84615384615385	0	0	-inf	0	0	-inf	0	0	-inf	11	4	46.45454545454545	0	0	-inf	8	0	44.125	0	0	-inf	20	6	44.25	0	0	-inf	0	0	-inf	13	0	41.92307692307692	0	0	-inf	0	0	-inf	0	0	-inf	0	0	-inf	0	0	-inf	0	0	-inf	10	10	49.2	0	0	-inf	7	7	51.857142857142854	13	6	48.69230769230769	0	0	-inf	0	0	-inf	0	0	-inf	0	0	-inf	0	0	-inf	0	0	-inf	0	0	-inf	0	0	-inf	0	0	-inf	0	0	-inf	0	0	-inf	20	6	45.59244720583261	0	0	-inf	0	0	-inf	91	42	48.93237078749313	0	0	-inf	0	0	-inf	0	0	-inf	0	0	-inf	11	11	46.281689172650296	0	0	-inf	0	0	-inf	0	0	-inf	0	0	-inf	0	0	-inf	0	0	-inf	0	0	-inf	0	0	-inf	0	0	-inf	31	19	46.58064516129032	0	0	-inf	0	0	-inf	0	0	-inf	0	0	-inf	0	0	-inf	0	0	-inf	0	0	-inf	0	0	-inf	0	0	-inf	0	0	-inf	0	0	-inf	0	0	-inf	0	0	-inf	9	9	48.55555555555556	0	0	-inf	0	0	-inf	0	0	-inf	0	0	-inf	0	0	-inf	0	0	-inf	0	0	-inf	species	Gottschalkia acidurici
1128398	0	0	-inf	0	0	-inf	0	0	-inf	37	37	44.63841469703746	0	0	-inf	0	0	-inf	0	0	-inf	0	0	-inf	0	0	-inf	8	8	42.71651718682963	0	0	-inf	0	0	-inf	0	0	-inf	42	42	45.023809523809526	0	0	-inf	0	0	-inf	0	0	-inf	0	0	-inf	0	0	-inf	0	0	-inf	7	7	56.595579713643914	0	0	-inf	0	0	-inf	0	0	-inf	0	0	-inf	0	0	-inf	0	0	-inf	10	10	42.4	0	0	-inf	0	0	-inf	0	0	-inf	7	7	43.42857142857143	0	0	-inf	8	8	44.125	0	0	-inf	14	14	44.357142857142854	0	0	-inf	0	0	-inf	13	13	41.92307692307692	0	0	-inf	0	0	-inf	0	0	-inf	0	0	-inf	0	0	-inf	0	0	-inf	0	0	-inf	0	0	-inf	0	0	-inf	7	7	50.714285714285715	0	0	-inf	0	0	-inf	0	0	-inf	0	0	-inf	0	0	-inf	0	0	-inf	0	0	-inf	0	0	-inf	0	0	-inf	0	0	-inf	0	0	-inf	14	14	46.21337176695205	0	0	-inf	0	0	-inf	49	49	51.63619123183399	0	0	-inf	0	0	-inf	0	0	-inf	0	0	-inf	0	0	-inf	0	0	-inf	0	0	-inf	0	0	-inf	0	0	-inf	0	0	-inf	0	0	-inf	0	0	-inf	0	0	-inf	0	0	-inf	12	12	49.583333333333336	0	0	-inf	0	0	-inf	0	0	-inf	0	0	-inf	0	0	-inf	0	0	-inf	0	0	-inf	0	0	-inf	0	0	-inf	0	0	-inf	0	0	-inf	0	0	-inf	0	0	-inf	0	0	-inf	0	0	-inf	0	0	-inf	0	0	-inf	0	0	-inf	0	0	-inf	0	0	-inf	0	0	-inf	strain	Gottschalkia acidurici 9a
2848916	13	0	66.07692307692308	10	0	48.3	21	0	53.80952380952381	17	0	48.916637324242565	0	0	-inf	0	0	-inf	0	0	-inf	0	0	-inf	0	0	-inf	0	0	-inf	14	0	70.67693567204036	0	0	-inf	12	0	46.92506031149417	42	0	55.76190476190476	0	0	-inf	0	0	-inf	0	0	-inf	0	0	-inf	0	0	-inf	0	0	-inf	0	0	-inf	0	0	-inf	0	0	-inf	0	0	-inf	0	0	-inf	0	0	-inf	0	0	-inf	70	0	66.9	7	0	45.857142857142854	0	0	-inf	0	0	-inf	12	0	57.75	0	0	-inf	0	0	-inf	0	0	-inf	14	0	52.0	0	0	-inf	0	0	-inf	112	0	75.74840955055384	0	0	-inf	0	0	-inf	0	0	-inf	0	0	-inf	0	0	-inf	0	0	-inf	24	0	73.91860360416923	0	0	-inf	0	0	-inf	10	0	67.1	0	0	-inf	0	0	-inf	0	0	-inf	7	0	68.14285714285714	0	0	-inf	8	0	54.25	0	0	-inf	64	0	63.619005094809566	0	0	-inf	0	0	-inf	0	0	-inf	25	0	53.91843204217272	7	0	56.55871759225303	24	0	76.875	188	1	75.87145781579213	0	0	-inf	0	0	-inf	0	0	-inf	22	0	62.63636363636363	0	0	-inf	15	0	65.93333333333334	8	0	69.35660171779821	16	0	62.4375	30	0	75.5	0	0	-inf	0	0	-inf	0	0	-inf	0	0	-inf	79	0	63.81012658227848	29	0	52.10344827586207	0	0	-inf	0	0	-inf	0	0	-inf	0	0	-inf	0	0	-inf	12	0	56.25	0	0	-inf	0	0	-inf	0	0	-inf	9	0	59.22222222222222	10	0	72.6884064383737	0	0	-inf	0	0	-inf	37	0	63.0	0	0	-inf	0	0	-inf	0	0	-inf	0	0	-inf	0	0	-inf	0	0	-inf	0	0	-inf	family	Thermohalobacteraceae
171003	13	0	66.07692307692308	10	0	48.3	21	0	53.80952380952381	17	0	48.916637324242565	0	0	-inf	0	0	-inf	0	0	-inf	0	0	-inf	0	0	-inf	0	0	-inf	14	0	70.67693567204036	0	0	-inf	12	0	46.92506031149417	42	0	55.76190476190476	0	0	-inf	0	0	-inf	0	0	-inf	0	0	-inf	0	0	-inf	0	0	-inf	0	0	-inf	0	0	-inf	0	0	-inf	0	0	-inf	0	0	-inf	0	0	-inf	0	0	-inf	70	0	66.9	7	0	45.857142857142854	0	0	-inf	0	0	-inf	12	0	57.75	0	0	-inf	0	0	-inf	0	0	-inf	14	0	52.0	0	0	-inf	0	0	-inf	112	0	75.74840955055384	0	0	-inf	0	0	-inf	0	0	-inf	0	0	-inf	0	0	-inf	0	0	-inf	24	0	73.91860360416923	0	0	-inf	0	0	-inf	10	0	67.1	0	0	-inf	0	0	-inf	0	0	-inf	7	0	68.14285714285714	0	0	-inf	8	0	54.25	0	0	-inf	64	0	63.619005094809566	0	0	-inf	0	0	-inf	0	0	-inf	25	0	53.91843204217272	7	0	56.55871759225303	24	0	76.875	187	0	75.84938005010117	0	0	-inf	0	0	-inf	0	0	-inf	22	0	62.63636363636363	0	0	-inf	15	0	65.93333333333334	8	0	69.35660171779821	16	0	62.4375	30	0	75.5	0	0	-inf	0	0	-inf	0	0	-inf	0	0	-inf	79	0	63.81012658227848	29	0	52.10344827586207	0	0	-inf	0	0	-inf	0	0	-inf	0	0	-inf	0	0	-inf	12	0	56.25	0	0	-inf	0	0	-inf	0	0	-inf	9	0	59.22222222222222	10	0	72.6884064383737	0	0	-inf	0	0	-inf	37	0	63.0	0	0	-inf	0	0	-inf	0	0	-inf	0	0	-inf	0	0	-inf	0	0	-inf	0	0	-inf	genus	Caloranaerobacter
116090	13	13	66.07692307692308	10	10	48.3	21	21	53.80952380952381	17	17	48.916637324242565	0	0	-inf	0	0	-inf	0	0	-inf	0	0	-inf	0	0	-inf	0	0	-inf	14	14	70.67693567204036	0	0	-inf	12	12	46.92506031149417	42	42	55.76190476190476	0	0	-inf	0	0	-inf	0	0	-inf	0	0	-inf	0	0	-inf	0	0	-inf	0	0	-inf	0	0	-inf	0	0	-inf	0	0	-inf	0	0	-inf	0	0	-inf	0	0	-inf	70	70	66.9	7	7	45.857142857142854	0	0	-inf	0	0	-inf	12	12	57.75	0	0	-inf	0	0	-inf	0	0	-inf	14	14	52.0	0	0	-inf	0	0	-inf	112	112	75.74840955055384	0	0	-inf	0	0	-inf	0	0	-inf	0	0	-inf	0	0	-inf	0	0	-inf	24	24	73.91860360416923	0	0	-inf	0	0	-inf	10	10	67.1	0	0	-inf	0	0	-inf	0	0	-inf	7	7	68.14285714285714	0	0	-inf	8	8	54.25	0	0	-inf	64	64	63.619005094809566	0	0	-inf	0	0	-inf	0	0	-inf	25	25	53.91843204217272	7	7	56.55871759225303	24	24	76.875	187	187	75.84938005010117	0	0	-inf	0	0	-inf	0	0	-inf	22	22	62.63636363636363	0	0	-inf	15	15	65.93333333333334	8	8	69.35660171779821	16	16	62.4375	30	30	75.5	0	0	-inf	0	0	-inf	0	0	-inf	0	0	-inf	79	79	63.81012658227848	29	29	52.10344827586207	0	0	-inf	0	0	-inf	0	0	-inf	0	0	-inf	0	0	-inf	12	12	56.25	0	0	-inf	0	0	-inf	0	0	-inf	9	9	59.22222222222222	10	10	72.6884064383737	0	0	-inf	0	0	-inf	37	37	63.0	0	0	-inf	0	0	-inf	0	0	-inf	0	0	-inf	0	0	-inf	0	0	-inf	0	0	-inf	species	Caloranaerobacter azorensis
2992717	0	0	-inf	14	0	49.357142857142854	0	0	-inf	17	0	61.688968073002414	0	0	-inf	0	0	-inf	0	0	-inf	0	0	-inf	0	0	-inf	7	0	50.80145329360949	0	0	-inf	0	0	-inf	0	0	-inf	10	0	47.24366987102013	0	0	-inf	0	0	-inf	0	0	-inf	0	0	-inf	0	0	-inf	0	0	-inf	0	0	-inf	0	0	-inf	0	0	-inf	0	0	-inf	0	0	-inf	0	0	-inf	0	0	-inf	18	0	43.1230882295476	0	0	-inf	7	0	50.0	0	0	-inf	7	0	66.57142857142857	0	0	-inf	7	0	48.0	8	0	71.77688978891393	0	0	-inf	0	0	-inf	46	0	50.76086956521739	1006	0	79.78823849754782	0	0	-inf	0	0	-inf	0	0	-inf	0	0	-inf	0	0	-inf	0	0	-inf	0	0	-inf	0	0	-inf	0	0	-inf	0	0	-inf	0	0	-inf	10	0	51.4	0	0	-inf	0	0	-inf	11	0	45.281626144791446	0	0	-inf	0	0	-inf	27	0	57.277650806994124	8	0	64.1626822659183	0	0	-inf	0	0	-inf	0	0	-inf	34	0	43.205882352941174	0	0	-inf	21	0	44.89314062884323	10	0	48.45499132150136	0	0	-inf	7	0	55.57807348333963	0	0	-inf	7	0	46.04636465607715	0	0	-inf	0	0	-inf	13	0	41.84615384615385	0	0	-inf	98	0	66.6557746596541	0	0	-inf	0	0	-inf	0	0	-inf	18	0	56.833333333333336	16	0	47.8125	0	0	-inf	0	0	-inf	0	0	-inf	7	0	53.028991573924415	0	0	-inf	0	0	-inf	0	0	-inf	0	0	-inf	0	0	-inf	0	0	-inf	0	0	-inf	0	0	-inf	0	0	-inf	7	0	47.714285714285715	0	0	-inf	0	0	-inf	0	0	-inf	0	0	-inf	10	0	50.05296461204668	0	0	-inf	0	0	-inf	family	Acidilutibacteraceae
2992720	0	0	-inf	14	0	49.357142857142854	0	0	-inf	17	0	61.688968073002414	0	0	-inf	0	0	-inf	0	0	-inf	0	0	-inf	0	0	-inf	7	0	50.80145329360949	0	0	-inf	0	0	-inf	0	0	-inf	10	0	47.24366987102013	0	0	-inf	0	0	-inf	0	0	-inf	0	0	-inf	0	0	-inf	0	0	-inf	0	0	-inf	0	0	-inf	0	0	-inf	0	0	-inf	0	0	-inf	0	0	-inf	0	0	-inf	18	0	43.1230882295476	0	0	-inf	7	0	50.0	0	0	-inf	7	0	66.57142857142857	0	0	-inf	7	0	48.0	8	0	71.77688978891393	0	0	-inf	0	0	-inf	46	0	50.76086956521739	1006	0	79.78823849754782	0	0	-inf	0	0	-inf	0	0	-inf	0	0	-inf	0	0	-inf	0	0	-inf	0	0	-inf	0	0	-inf	0	0	-inf	0	0	-inf	0	0	-inf	10	0	51.4	0	0	-inf	0	0	-inf	11	0	45.281626144791446	0	0	-inf	0	0	-inf	27	0	57.277650806994124	8	0	64.1626822659183	0	0	-inf	0	0	-inf	0	0	-inf	34	0	43.205882352941174	0	0	-inf	21	0	44.89314062884323	10	0	48.45499132150136	0	0	-inf	7	0	55.57807348333963	0	0	-inf	7	0	46.04636465607715	0	0	-inf	0	0	-inf	13	0	41.84615384615385	0	0	-inf	98	0	66.6557746596541	0	0	-inf	0	0	-inf	0	0	-inf	18	0	56.833333333333336	16	0	47.8125	0	0	-inf	0	0	-inf	0	0	-inf	7	0	53.028991573924415	0	0	-inf	0	0	-inf	0	0	-inf	0	0	-inf	0	0	-inf	0	0	-inf	0	0	-inf	0	0	-inf	0	0	-inf	7	0	47.714285714285715	0	0	-inf	0	0	-inf	0	0	-inf	0	0	-inf	10	0	50.05296461204668	0	0	-inf	0	0	-inf	genus	Acidilutibacter
2507161	0	0	-inf	14	14	49.357142857142854	0	0	-inf	17	17	61.688968073002414	0	0	-inf	0	0	-inf	0	0	-inf	0	0	-inf	0	0	-inf	7	7	50.80145329360949	0	0	-inf	0	0	-inf	0	0	-inf	10	10	47.24366987102013	0	0	-inf	0	0	-inf	0	0	-inf	0	0	-inf	0	0	-inf	0	0	-inf	0	0	-inf	0	0	-inf	0	0	-inf	0	0	-inf	0	0	-inf	0	0	-inf	0	0	-inf	18	18	43.1230882295476	0	0	-inf	7	7	50.0	0	0	-inf	7	7	66.57142857142857	0	0	-inf	7	7	48.0	8	8	71.77688978891393	0	0	-inf	0	0	-inf	46	46	50.76086956521739	1006	1006	79.78823849754782	0	0	-inf	0	0	-inf	0	0	-inf	0	0	-inf	0	0	-inf	0	0	-inf	0	0	-inf	0	0	-inf	0	0	-inf	0	0	-inf	0	0	-inf	10	10	51.4	0	0	-inf	0	0	-inf	11	11	45.281626144791446	0	0	-inf	0	0	-inf	27	27	57.277650806994124	8	8	64.1626822659183	0	0	-inf	0	0	-inf	0	0	-inf	34	34	43.205882352941174	0	0	-inf	21	21	44.89314062884323	10	10	48.45499132150136	0	0	-inf	7	7	55.57807348333963	0	0	-inf	7	7	46.04636465607715	0	0	-inf	0	0	-inf	13	13	41.84615384615385	0	0	-inf	98	98	66.6557746596541	0	0	-inf	0	0	-inf	0	0	-inf	18	18	56.833333333333336	16	16	47.8125	0	0	-inf	0	0	-inf	0	0	-inf	7	7	53.028991573924415	0	0	-inf	0	0	-inf	0	0	-inf	0	0	-inf	0	0	-inf	0	0	-inf	0	0	-inf	0	0	-inf	0	0	-inf	7	7	47.714285714285715	0	0	-inf	0	0	-inf	0	0	-inf	0	0	-inf	10	10	50.05296461204668	0	0	-inf	0	0	-inf	species	Acidilutibacter cellobiosedens
1737407	34	0	50.205882352941174	39	0	52.00886102853719	81	0	62.10732086604268	36	6	48.242016947051155	8	8	44.893263377799414	13	4	57.802353751186274	0	0	-inf	8	1	46.5	0	0	-inf	177	5	78.81834072525191	11	3	63.76458505894286	49	4	62.530911556802366	14	6	51.949376514789456	42	0	55.91113241563248	8	8	45.48010648205994	66	0	64.32508573926593	0	0	-inf	0	0	-inf	0	0	-inf	0	0	-inf	24	0	55.826902133430764	11	11	52.58187608511047	64	1	71.90292353007405	9	9	64.47717894836819	7	0	67.7498299281162	16	3	59.31406201202369	0	0	-inf	1534	0	70.65995717522577	14	3	70.92857142857143	123	0	70.68962994407745	9	0	56.111111111111114	178	6	71.5734631616706	31	4	68.79631365210263	12	4	50.624591463997	0	0	-inf	49	0	51.12244897959184	9	9	66.66666666666667	20	0	54.210779406592835	476	0	70.89022761130336	0	0	-inf	24	2	67.70291907021205	30	0	54.01855276445462	47	2	61.416519555778486	0	0	-inf	0	0	-inf	104	0	66.53355032636044	8	8	52.701934078492904	0	0	-inf	0	0	-inf	11	11	48.63636363636363	19	5	54.05263157894737	164	2	77.23914156623043	11	11	54.90909090909091	17	2	66.19535750996647	60	6	56.333333333333336	255	1	76.80291329891197	76	0	49.131213478790734	10	10	49.0	25	0	55.522998127340095	0	0	-inf	29	0	50.90918766658654	38	0	66.02631578947368	14	4	50.142857142857146	208	0	66.6944974809434	8	0	45.19588445444466	0	0	-inf	26	4	60.387546977619586	226	0	71.47468584353595	22	0	54.99379643625769	22	1	55.64092520486633	10	10	50.47621607273042	11	1	51.36363636363637	768	0	75.32590549032362	0	0	-inf	25	5	62.016030302595524	16	0	49.60911045075097	0	0	-inf	3227	0	75.93179061398459	67	0	61.95395895428214	93	7	59.90722166963789	19	2	84.72178032473892	0	0	-inf	18	3	75.45096382556385	8	0	55.6891696770796	24	6	57.0	11	3	48.52179054634323	0	0	-inf	16	1	66.4375	18	0	60.77777777777778	17	4	62.67093158482056	0	0	-inf	105	2	63.70597982409029	19	5	59.473684210526315	9	2	55.524183339635876	0	0	-inf	74	4	71.21420176770664	0	0	-inf	61	0	75.89794145679663	0	0	-inf	117	3	74.20394734789446	no_rank	Tissierellia incertae sedis
190972	13	1	50.92307692307692	17	0	49.705882352941174	10	0	54.3	0	0	-inf	0	0	-inf	9	9	61.278432110052194	0	0	-inf	0	0	-inf	0	0	-inf	0	0	-inf	0	0	-inf	0	0	-inf	8	0	50.012215285808054	23	0	62.43478260869565	0	0	-inf	8	0	56.07508741151877	0	0	-inf	0	0	-inf	0	0	-inf	0	0	-inf	7	7	50.90707985619217	0	0	-inf	0	0	-inf	0	0	-inf	0	0	-inf	13	13	58.23076923076923	0	0	-inf	29	1	49.44827586206897	0	0	-inf	9	9	58.44444444444444	0	0	-inf	0	0	-inf	0	0	-inf	0	0	-inf	0	0	-inf	29	2	52.10344827586207	0	0	-inf	9	2	53.55555555555556	49	0	40.48979591836735	0	0	-inf	0	0	-inf	8	0	48.5	0	0	-inf	0	0	-inf	0	0	-inf	8	0	51.625	0	0	-inf	0	0	-inf	0	0	-inf	0	0	-inf	14	2	52.285714285714285	0	0	-inf	0	0	-inf	0	0	-inf	54	2	57.611111111111114	0	0	-inf	19	5	50.78727964735424	0	0	-inf	0	0	-inf	0	0	-inf	15	0	52.06666666666667	7	7	50.0	0	0	-inf	74	0	49.66417072042117	0	0	-inf	0	0	-inf	22	12	57.67591171295858	29	0	56.13793103448276	9	0	61.174540783055114	0	0	-inf	0	0	-inf	10	2	52.4	18	0	40.44444444444444	0	0	-inf	0	0	-inf	0	0	-inf	0	0	-inf	17	2	46.8235294117647	36	2	55.8336929133182	0	0	-inf	0	0	-inf	0	0	-inf	0	0	-inf	0	0	-inf	0	0	-inf	0	0	-inf	0	0	-inf	0	0	-inf	10	2	48.1	0	0	-inf	0	0	-inf	0	0	-inf	0	0	-inf	0	0	-inf	0	0	-inf	0	0	-inf	0	0	-inf	0	0	-inf	0	0	-inf	0	0	-inf	genus	Sedimentibacter
2649220	12	0	50.416666666666664	17	0	49.705882352941174	10	0	54.3	0	0	-inf	0	0	-inf	0	0	-inf	0	0	-inf	0	0	-inf	0	0	-inf	0	0	-inf	0	0	-inf	0	0	-inf	8	0	50.012215285808054	23	0	62.43478260869565	0	0	-inf	8	0	56.07508741151877	0	0	-inf	0	0	-inf	0	0	-inf	0	0	-inf	0	0	-inf	0	0	-inf	0	0	-inf	0	0	-inf	0	0	-inf	0	0	-inf	0	0	-inf	28	0	49.357142857142854	0	0	-inf	0	0	-inf	0	0	-inf	0	0	-inf	0	0	-inf	0	0	-inf	0	0	-inf	27	0	51.7037037037037	0	0	-inf	7	0	52.0	49	0	40.48979591836735	0	0	-inf	0	0	-inf	8	0	48.5	0	0	-inf	0	0	-inf	0	0	-inf	8	0	51.625	0	0	-inf	0	0	-inf	0	0	-inf	0	0	-inf	12	0	50.916666666666664	0	0	-inf	0	0	-inf	0	0	-inf	52	0	57.61538461538461	0	0	-inf	14	0	45.2860710352826	0	0	-inf	0	0	-inf	0	0	-inf	15	0	52.06666666666667	0	0	-inf	0	0	-inf	74	0	49.66417072042117	0	0	-inf	0	0	-inf	10	0	55.787005768508884	29	0	56.13793103448276	9	0	61.174540783055114	0	0	-inf	0	0	-inf	8	0	49.25	18	0	40.44444444444444	0	0	-inf	0	0	-inf	0	0	-inf	0	0	-inf	15	0	44.93333333333333	34	0	53.58861602586633	0	0	-inf	0	0	-inf	0	0	-inf	0	0	-inf	0	0	-inf	0	0	-inf	0	0	-inf	0	0	-inf	0	0	-inf	8	0	44.875	0	0	-inf	0	0	-inf	0	0	-inf	0	0	-inf	0	0	-inf	0	0	-inf	0	0	-inf	0	0	-inf	0	0	-inf	0	0	-inf	0	0	-inf	no_rank	unclassified Sedimentibacter
2816908	12	12	50.416666666666664	17	17	49.705882352941174	10	10	54.3	0	0	-inf	0	0	-inf	0	0	-inf	0	0	-inf	0	0	-inf	0	0	-inf	0	0	-inf	0	0	-inf	0	0	-inf	8	8	50.012215285808054	23	23	62.43478260869565	0	0	-inf	8	8	56.07508741151877	0	0	-inf	0	0	-inf	0	0	-inf	0	0	-inf	0	0	-inf	0	0	-inf	0	0	-inf	0	0	-inf	0	0	-inf	0	0	-inf	0	0	-inf	28	28	49.357142857142854	0	0	-inf	0	0	-inf	0	0	-inf	0	0	-inf	0	0	-inf	0	0	-inf	0	0	-inf	27	27	51.7037037037037	0	0	-inf	7	7	52.0	49	49	40.48979591836735	0	0	-inf	0	0	-inf	8	8	48.5	0	0	-inf	0	0	-inf	0	0	-inf	8	8	51.625	0	0	-inf	0	0	-inf	0	0	-inf	0	0	-inf	12	12	50.916666666666664	0	0	-inf	0	0	-inf	0	0	-inf	52	52	57.61538461538461	0	0	-inf	14	14	45.2860710352826	0	0	-inf	0	0	-inf	0	0	-inf	15	15	52.06666666666667	0	0	-inf	0	0	-inf	74	74	49.66417072042117	0	0	-inf	0	0	-inf	10	10	55.787005768508884	29	29	56.13793103448276	9	9	61.174540783055114	0	0	-inf	0	0	-inf	8	8	49.25	18	18	40.44444444444444	0	0	-inf	0	0	-inf	0	0	-inf	0	0	-inf	15	15	44.93333333333333	34	34	53.58861602586633	0	0	-inf	0	0	-inf	0	0	-inf	0	0	-inf	0	0	-inf	0	0	-inf	0	0	-inf	0	0	-inf	0	0	-inf	8	8	44.875	0	0	-inf	0	0	-inf	0	0	-inf	0	0	-inf	0	0	-inf	0	0	-inf	0	0	-inf	0	0	-inf	0	0	-inf	0	0	-inf	0	0	-inf	species	Sedimentibacter sp. zth1
1582879	21	3	49.76190476190476	22	0	53.78843545967957	71	1	63.206943523231786	30	3	47.25192797168835	0	0	-inf	0	0	-inf	0	0	-inf	7	7	44.142857142857146	0	0	-inf	172	1	79.49404796909594	8	8	66.05207333652311	45	2	63.15588147296258	0	0	-inf	19	2	48.01408218192444	0	0	-inf	58	3	65.46301654309312	0	0	-inf	0	0	-inf	0	0	-inf	0	0	-inf	17	3	57.85271130641136	0	0	-inf	63	0	72.15535088769427	0	0	-inf	7	7	67.7498299281162	0	0	-inf	0	0	-inf	1505	1	71.06868724704074	11	0	76.45454545454545	114	6	71.65635511510112	9	9	56.111111111111114	172	1	72.55277001614748	27	4	72.13650826722893	8	8	46.436887195995496	0	0	-inf	20	8	49.7	0	0	-inf	11	4	54.74687164835061	427	0	74.37880174000094	0	0	-inf	22	0	69.44863898568586	22	6	56.025299224256294	45	1	62.30169820270198	0	0	-inf	0	0	-inf	96	0	67.77592952022381	0	0	-inf	0	0	-inf	0	0	-inf	0	0	-inf	0	0	-inf	162	4	77.42110627692463	0	0	-inf	15	5	67.221405177962	0	0	-inf	254	0	76.8966255559943	57	0	48.5791914226029	0	0	-inf	25	6	55.522998127340095	0	0	-inf	14	3	49.66903159507213	31	4	69.64516129032258	10	10	48.4	134	0	76.09930479645568	8	0	45.19588445444466	0	0	-inf	0	0	-inf	197	3	73.73238071390419	13	4	50.71481958078256	21	2	55.766683547955196	0	0	-inf	0	0	-inf	750	4	76.16306055542472	0	0	-inf	20	0	61.820037878244406	16	1	49.60911045075097	0	0	-inf	3210	3	76.08594651443248	31	4	69.06136467927254	86	1	60.79501878228283	17	1	86.68904859823762	0	0	-inf	15	1	78.25373734124376	8	0	55.6891696770796	18	5	56.77777777777778	8	8	45.70445526581909	0	0	-inf	15	2	67.0	8	0	76.625	13	1	62.83363803438658	0	0	-inf	103	0	63.8653192381503	14	3	61.92857142857143	7	7	52.95966429381756	0	0	-inf	70	1	72.00834147865046	0	0	-inf	61	5	75.89794145679663	0	0	-inf	114	0	74.92549561968706	genus	Ezakiella
46507	0	0	-inf	11	11	62.21323455572278	45	45	62.31286231910078	27	27	46.1688088574315	0	0	-inf	0	0	-inf	0	0	-inf	0	0	-inf	0	0	-inf	164	164	79.80742013112004	0	0	-inf	29	29	55.58671263045916	0	0	-inf	17	17	48.01573890920967	0	0	-inf	55	55	66.38760564983916	0	0	-inf	0	0	-inf	0	0	-inf	0	0	-inf	14	14	58.00899415605805	0	0	-inf	51	51	74.57028346892326	0	0	-inf	0	0	-inf	0	0	-inf	0	0	-inf	1430	1430	72.12556114484916	11	11	76.45454545454545	108	108	72.11270909304348	0	0	-inf	162	162	73.02516322702078	23	23	76.81242274848613	0	0	-inf	0	0	-inf	0	0	-inf	0	0	-inf	7	7	57.745084018836685	420	420	74.42082938804857	0	0	-inf	10	10	62.2	16	16	53.67896539615556	44	44	62.058554980036114	0	0	-inf	0	0	-inf	68	68	76.04119747056583	0	0	-inf	0	0	-inf	0	0	-inf	0	0	-inf	0	0	-inf	158	158	78.01243257823364	0	0	-inf	10	10	63.55982062419555	0	0	-inf	238	238	76.59884909173006	27	27	51.20963833304654	0	0	-inf	0	0	-inf	0	0	-inf	11	11	48.1242220300918	27	27	72.22222222222223	0	0	-inf	127	127	77.10881116524538	8	8	45.19588445444466	0	0	-inf	0	0	-inf	162	162	75.83608657178594	9	9	54.75964560305085	19	19	55.79475550037154	0	0	-inf	0	0	-inf	719	719	76.14537000751542	0	0	-inf	20	20	61.820037878244406	15	15	49.849717814134365	0	0	-inf	3181	3181	76.1430163512997	27	27	71.55193722434996	49	49	60.80204713790618	16	16	87.89805105355187	0	0	-inf	7	7	76.71362216559051	8	8	55.6891696770796	13	13	59.38461538461539	0	0	-inf	0	0	-inf	13	13	70.07692307692308	8	8	76.625	12	12	62.653107870585465	0	0	-inf	103	103	63.8653192381503	11	11	66.9090909090909	0	0	-inf	0	0	-inf	69	69	72.08092613776134	0	0	-inf	56	56	76.21387003891927	0	0	-inf	106	106	76.93038654301226	species	Ezakiella coagulans
1852374	18	18	48.72222222222222	11	11	45.36363636363637	25	25	63.58456743159687	0	0	-inf	0	0	-inf	0	0	-inf	0	0	-inf	0	0	-inf	0	0	-inf	7	7	64.78803624825564	0	0	-inf	14	14	74.42857142857143	0	0	-inf	0	0	-inf	0	0	-inf	0	0	-inf	0	0	-inf	0	0	-inf	0	0	-inf	0	0	-inf	0	0	-inf	0	0	-inf	12	12	61.89188741747106	0	0	-inf	0	0	-inf	0	0	-inf	0	0	-inf	74	74	50.33543067110851	0	0	-inf	0	0	-inf	0	0	-inf	9	9	61.666666666666664	0	0	-inf	0	0	-inf	0	0	-inf	12	12	52.083333333333336	0	0	-inf	0	0	-inf	7	7	71.85714285714286	0	0	-inf	12	12	75.4891714737574	0	0	-inf	0	0	-inf	0	0	-inf	0	0	-inf	28	28	47.70313592653602	0	0	-inf	0	0	-inf	0	0	-inf	0	0	-inf	0	0	-inf	0	0	-inf	0	0	-inf	0	0	-inf	0	0	-inf	16	16	81.3260504619249	30	30	46.211789203203615	0	0	-inf	19	19	46.526315789473685	0	0	-inf	0	0	-inf	0	0	-inf	0	0	-inf	7	7	57.78397496269976	0	0	-inf	0	0	-inf	0	0	-inf	32	32	61.7760305003064	0	0	-inf	0	0	-inf	0	0	-inf	0	0	-inf	27	27	75.5471993024055	0	0	-inf	0	0	-inf	0	0	-inf	0	0	-inf	26	26	68.421280686302	0	0	-inf	36	36	59.863091819970016	0	0	-inf	0	0	-inf	7	7	83.0501211873193	0	0	-inf	0	0	-inf	0	0	-inf	0	0	-inf	0	0	-inf	0	0	-inf	0	0	-inf	0	0	-inf	0	0	-inf	0	0	-inf	0	0	-inf	0	0	-inf	0	0	-inf	0	0	-inf	0	0	-inf	0	0	-inf	8	8	48.3606908856281	species	Ezakiella massiliensis
1297	82	0	44.109756097560975	101	0	49.9056087451902	152	0	45.7171052631579	69	0	43.897790346625015	68	0	43.89979946674801	0	0	-inf	0	0	-inf	50	0	45.899637767386224	36	0	45.809195804968354	80	0	44.256502898645905	38	0	45.516076443081374	105	0	47.371428571428574	62	0	45.80372830189024	155	0	45.15483870967742	47	0	43.40605277789152	44	0	46.538840717936715	63	0	43.99003099840892	19	0	46.44565596899122	80	0	45.489349318534046	66	0	43.25757575757576	18	0	48.2545832730061	23	0	50.04347826086956	14	0	47.785714285714285	18	0	44.74668647966597	20	0	44.604114297390495	38	0	47.13986630325338	9	0	44.77777777777778	233	0	47.06055449571722	21	0	42.23809523809524	7	0	50.57142857142857	30	0	45.3	106	0	45.264150943396224	114	0	44.265339284696566	27	0	56.46991873862995	47	0	42.02127659574468	132	0	44.15314483569175	14	0	49.0	53	0	44.320754716981135	327	0	45.996941896024474	0	0	-inf	50	0	60.86916494769672	15	0	43.06666666666667	13	0	51.30769230769231	22	0	44.46867532928884	15	0	45.46666666666667	125	0	44.46399999999999	32	0	43.625	50	0	51.12000000000001	38	0	45.473684210526315	107	0	45.54205607476636	81	0	44.80246913580247	9	0	48.550103711399075	107	1	47.38317757009346	69	0	48.61661487217202	528	2	44.66558031604393	0	0	-inf	266	0	42.877776954175296	105	0	42.6	190	0	45.05263157894737	31	0	47.096774193548384	44	0	44.06765580703191	154	0	47.5	78	0	44.06410256410256	658	0	44.42963234973029	15	0	45.05801488449151	18	0	46.388888888888886	21	0	45.36390709333317	190	0	44.305263157894736	73	0	45.92948263858353	512	0	46.28284695306312	79	0	44.58551997503697	54	0	46.74074074074074	40	0	43.27231628404907	0	0	-inf	40	0	43.25	23	0	48.410363074584566	0	0	-inf	338	0	45.8449210121425	127	0	46.46456692913386	85	0	44.25882352941176	63	0	44.04367789895131	0	0	-inf	48	0	44.201154206408205	14	0	43.78303029948821	39	0	48.38461538461539	69	0	43.49099474725884	49	0	43.587914690034815	109	0	43.908256880733944	29	0	44.793103448275865	157	0	45.37828135276924	26	0	45.338891660847814	40	1	42.22611728043937	405	0	45.84465901713184	14	0	55.732057821200954	9	0	43.888888888888886	25	0	46.54508215645555	14	0	45.5	18	0	52.43169621838391	11	0	55.76110643829418	63	0	46.865273569302246	phylum	Deinococcus-Thermus
188787	82	10	44.109756097560975	101	2	49.9056087451902	152	3	45.7171052631579	69	1	43.897790346625015	68	0	43.89979946674801	0	0	-inf	0	0	-inf	50	0	45.899637767386224	36	2	45.809195804968354	80	2	44.256502898645905	38	0	45.516076443081374	105	0	47.371428571428574	62	1	45.80372830189024	155	7	45.15483870967742	47	0	43.40605277789152	44	0	46.538840717936715	63	2	43.99003099840892	19	6	46.44565596899122	80	0	45.489349318534046	66	1	43.25757575757576	18	5	48.2545832730061	23	6	50.04347826086956	14	4	47.785714285714285	18	7	44.74668647966597	20	3	44.604114297390495	38	0	47.13986630325338	9	2	44.77777777777778	233	0	47.06055449571722	21	1	42.23809523809524	7	7	50.57142857142857	30	5	45.3	106	1	45.264150943396224	114	0	44.265339284696566	27	0	56.46991873862995	47	0	42.02127659574468	132	0	44.15314483569175	14	6	49.0	53	0	44.320754716981135	327	2	45.996941896024474	0	0	-inf	50	0	60.86916494769672	15	5	43.06666666666667	13	6	51.30769230769231	22	0	44.46867532928884	15	2	45.46666666666667	125	2	44.46399999999999	32	0	43.625	50	4	51.12000000000001	38	0	45.473684210526315	107	2	45.54205607476636	81	0	44.80246913580247	9	2	48.550103711399075	106	0	47.39622641509434	69	0	48.61661487217202	526	2	44.66811103967908	0	0	-inf	266	1	42.877776954175296	105	0	42.6	190	2	45.05263157894737	31	0	47.096774193548384	44	0	44.06765580703191	154	3	47.5	78	0	44.06410256410256	658	3	44.42963234973029	15	6	45.05801488449151	18	6	46.388888888888886	21	3	45.36390709333317	190	0	44.305263157894736	73	6	45.92948263858353	512	6	46.28284695306312	79	0	44.58551997503697	54	2	46.74074074074074	40	1	43.27231628404907	0	0	-inf	40	1	43.25	23	7	48.410363074584566	0	0	-inf	338	0	45.8449210121425	127	3	46.46456692913386	85	1	44.25882352941176	63	0	44.04367789895131	0	0	-inf	48	0	44.201154206408205	14	3	43.78303029948821	39	1	48.38461538461539	69	0	43.49099474725884	49	7	43.587914690034815	109	0	43.908256880733944	29	0	44.793103448275865	157	6	45.37828135276924	26	0	45.338891660847814	39	0	42.18063310814294	405	3	45.84465901713184	14	3	55.732057821200954	9	1	43.888888888888886	25	2	46.54508215645555	14	2	45.5	18	0	52.43169621838391	11	2	55.76110643829418	63	2	46.865273569302246	class	Deinococci
68933	16	0	46.125	41	0	47.69430446985879	21	0	47.95238095238095	15	0	43.63810604296879	16	0	42.97379598773397	0	0	-inf	0	0	-inf	18	0	46.964051172783165	9	0	50.56110078756146	22	0	46.69846680361282	12	0	46.18993505113155	89	0	47.741573033707866	20	0	43.642681891539645	24	0	45.5	15	0	43.502443250549796	15	0	47.44067820368443	8	0	44.7483195735056	0	0	-inf	25	0	49.00591781930894	16	0	43.625	0	0	-inf	0	0	-inf	10	0	47.1	0	0	-inf	0	0	-inf	8	0	49.28936494045355	7	0	45.57142857142857	47	0	57.25764250004492	10	0	42.6	0	0	-inf	0	0	-inf	26	0	45.84615384615385	25	0	45.873425539860015	11	0	64.69889144936442	7	0	43.57142857142857	39	0	44.210644059264396	8	0	53.25	23	0	46.73913043478261	173	0	46.60115606936416	0	0	-inf	36	0	66.56828464957877	0	0	-inf	0	0	-inf	7	0	46.939547778010585	0	0	-inf	30	0	44.5	9	0	45.0	0	0	-inf	10	0	44.2	32	0	47.25	26	0	43.76923076923077	7	0	48.09944277237895	15	0	43.53333333333333	14	0	45.9711837428058	104	0	46.51371545068454	0	0	-inf	61	0	43.90588262400787	25	0	42.24	61	0	46.80327868852459	7	0	52.0	11	0	43.60833971396485	37	0	45.054054054054056	17	0	42.94117647058823	275	0	44.11801809074571	0	0	-inf	0	0	-inf	0	0	-inf	47	0	42.255319148936174	0	0	-inf	48	0	46.854166666666664	7	0	43.293403409880334	9	0	46.22222222222222	11	0	41.9902410329057	0	0	-inf	14	0	42.214285714285715	0	0	-inf	0	0	-inf	40	0	44.28958255260409	42	0	45.023809523809526	28	0	44.214285714285715	11	0	46.13052508279235	0	0	-inf	10	0	44.5	0	0	-inf	10	0	47.5	34	0	43.18448774582723	0	0	-inf	32	0	44.6875	8	0	47.5	40	0	44.10580594111541	13	0	45.21624486015716	10	0	42.1	92	0	47.718335890634705	0	0	-inf	0	0	-inf	0	0	-inf	0	0	-inf	8	0	51.55787334970652	0	0	-inf	15	0	43.85168629537637	order	Thermales
188786	16	4	46.125	41	6	47.69430446985879	21	8	47.95238095238095	15	5	43.63810604296879	16	3	42.97379598773397	0	0	-inf	0	0	-inf	18	3	46.964051172783165	9	9	50.56110078756146	22	4	46.69846680361282	12	5	46.18993505113155	89	1	47.741573033707866	20	10	43.642681891539645	24	6	45.5	15	15	43.502443250549796	15	3	47.44067820368443	8	8	44.7483195735056	0	0	-inf	25	5	49.00591781930894	16	6	43.625	0	0	-inf	0	0	-inf	10	0	47.1	0	0	-inf	0	0	-inf	8	8	49.28936494045355	7	7	45.57142857142857	47	12	57.25764250004492	10	10	42.6	0	0	-inf	0	0	-inf	26	3	45.84615384615385	25	10	45.873425539860015	11	1	64.69889144936442	7	7	43.57142857142857	39	11	44.210644059264396	8	1	53.25	23	3	46.73913043478261	173	8	46.60115606936416	0	0	-inf	36	3	66.56828464957877	0	0	-inf	0	0	-inf	7	7	46.939547778010585	0	0	-inf	30	11	44.5	9	9	45.0	0	0	-inf	10	2	44.2	32	9	47.25	26	10	43.76923076923077	7	7	48.09944277237895	15	15	43.53333333333333	14	1	45.9711837428058	104	0	46.51371545068454	0	0	-inf	61	1	43.90588262400787	25	4	42.24	61	6	46.80327868852459	7	7	52.0	11	11	43.60833971396485	37	7	45.054054054054056	17	10	42.94117647058823	275	6	44.11801809074571	0	0	-inf	0	0	-inf	0	0	-inf	47	9	42.255319148936174	0	0	-inf	48	12	46.854166666666664	7	7	43.293403409880334	9	9	46.22222222222222	11	1	41.9902410329057	0	0	-inf	14	4	42.214285714285715	0	0	-inf	0	0	-inf	40	7	44.28958255260409	42	7	45.023809523809526	28	12	44.214285714285715	11	3	46.13052508279235	0	0	-inf	10	3	44.5	0	0	-inf	10	10	47.5	34	4	43.18448774582723	0	0	-inf	32	15	44.6875	8	8	47.5	40	0	44.10580594111541	13	6	45.21624486015716	10	10	42.1	92	7	47.718335890634705	0	0	-inf	0	0	-inf	0	0	-inf	0	0	-inf	8	8	51.55787334970652	0	0	-inf	15	4	43.85168629537637	family	Thermaceae
270	12	3	42.416666666666664	35	24	48.64189952183459	13	13	47.76923076923077	10	10	45.05715906445319	13	5	43.09972804279089	0	0	-inf	0	0	-inf	15	15	46.79136664638195	0	0	-inf	18	10	46.63145942663789	7	7	46.889342392059454	88	74	47.78409090909091	10	10	44.3853637830793	18	18	46.833333333333336	0	0	-inf	12	5	48.800847754605535	0	0	-inf	0	0	-inf	13	13	51.07692307692308	10	10	41.4	0	0	-inf	0	0	-inf	10	10	47.1	0	0	-inf	0	0	-inf	0	0	-inf	0	0	-inf	35	25	61.11740564291747	0	0	-inf	0	0	-inf	0	0	-inf	13	13	45.23076923076923	15	1	46.21206630623994	10	10	66.56878059430088	0	0	-inf	21	21	45.81976753863388	7	7	54.57142857142857	20	20	47.35	154	86	47.05844155844156	0	0	-inf	33	33	68.49873476923744	0	0	-inf	0	0	-inf	0	0	-inf	0	0	-inf	19	19	43.89473684210526	0	0	-inf	0	0	-inf	8	8	44.375	23	23	47.43478260869565	16	16	43.0625	0	0	-inf	0	0	-inf	13	13	46.27665941532932	82	52	46.88324886428284	0	0	-inf	52	13	42.77420846277847	12	12	42.833333333333336	29	29	44.13793103448276	0	0	-inf	0	0	-inf	30	23	44.8	7	7	43.0	204	49	44.23174569247645	0	0	-inf	0	0	-inf	0	0	-inf	15	15	43.13333333333333	0	0	-inf	24	16	47.791666666666664	0	0	-inf	0	0	-inf	10	10	42.18926513619627	0	0	-inf	10	10	42.4	0	0	-inf	0	0	-inf	25	13	45.54333208416654	35	23	44.628571428571426	16	16	44.3125	8	8	47.712954802009854	0	0	-inf	7	7	43.42857142857143	0	0	-inf	0	0	-inf	7	7	45.4042421934651	0	0	-inf	17	17	45.76470588235294	0	0	-inf	17	9	44.89232220900855	7	7	48.11588331172044	0	0	-inf	65	19	49.18595233751373	0	0	-inf	0	0	-inf	0	0	-inf	0	0	-inf	0	0	-inf	0	0	-inf	11	11	42.88866313005869	genus	Thermus
271	0	0	-inf	0	0	-inf	0	0	-inf	0	0	-inf	0	0	-inf	0	0	-inf	0	0	-inf	0	0	-inf	0	0	-inf	0	0	-inf	0	0	-inf	0	0	-inf	0	0	-inf	0	0	-inf	0	0	-inf	0	0	-inf	0	0	-inf	0	0	-inf	0	0	-inf	0	0	-inf	0	0	-inf	0	0	-inf	0	0	-inf	0	0	-inf	0	0	-inf	0	0	-inf	0	0	-inf	0	0	-inf	0	0	-inf	0	0	-inf	0	0	-inf	0	0	-inf	0	0	-inf	0	0	-inf	0	0	-inf	0	0	-inf	0	0	-inf	0	0	-inf	0	0	-inf	0	0	-inf	0	0	-inf	0	0	-inf	0	0	-inf	0	0	-inf	0	0	-inf	0	0	-inf	0	0	-inf	0	0	-inf	0	0	-inf	0	0	-inf	0	0	-inf	0	0	-inf	0	0	-inf	0	0	-inf	0	0	-inf	0	0	-inf	26	0	41.5099553870954	0	0	-inf	0	0	-inf	0	0	-inf	0	0	-inf	0	0	-inf	0	0	-inf	0	0	-inf	0	0	-inf	0	0	-inf	0	0	-inf	0	0	-inf	0	0	-inf	0	0	-inf	0	0	-inf	0	0	-inf	0	0	-inf	0	0	-inf	0	0	-inf	0	0	-inf	0	0	-inf	0	0	-inf	0	0	-inf	0	0	-inf	0	0	-inf	0	0	-inf	0	0	-inf	0	0	-inf	0	0	-inf	0	0	-inf	0	0	-inf	0	0	-inf	0	0	-inf	0	0	-inf	0	0	-inf	0	0	-inf	7	0	41.857142857142854	0	0	-inf	0	0	-inf	0	0	-inf	0	0	-inf	0	0	-inf	0	0	-inf	0	0	-inf	species	Thermus aquaticus
498848	0	0	-inf	0	0	-inf	0	0	-inf	0	0	-inf	0	0	-inf	0	0	-inf	0	0	-inf	0	0	-inf	0	0	-inf	0	0	-inf	0	0	-inf	0	0	-inf	0	0	-inf	0	0	-inf	0	0	-inf	0	0	-inf	0	0	-inf	0	0	-inf	0	0	-inf	0	0	-inf	0	0	-inf	0	0	-inf	0	0	-inf	0	0	-inf	0	0	-inf	0	0	-inf	0	0	-inf	0	0	-inf	0	0	-inf	0	0	-inf	0	0	-inf	0	0	-inf	0	0	-inf	0	0	-inf	0	0	-inf	0	0	-inf	0	0	-inf	0	0	-inf	0	0	-inf	0	0	-inf	0	0	-inf	0	0	-inf	0	0	-inf	0	0	-inf	0	0	-inf	0	0	-inf	0	0	-inf	0	0	-inf	0	0	-inf	0	0	-inf	0	0	-inf	0	0	-inf	0	0	-inf	0	0	-inf	0	0	-inf	0	0	-inf	26	26	41.5099553870954	0	0	-inf	0	0	-inf	0	0	-inf	0	0	-inf	0	0	-inf	0	0	-inf	0	0	-inf	0	0	-inf	0	0	-inf	0	0	-inf	0	0	-inf	0	0	-inf	0	0	-inf	0	0	-inf	0	0	-inf	0	0	-inf	0	0	-inf	0	0	-inf	0	0	-inf	0	0	-inf	0	0	-inf	0	0	-inf	0	0	-inf	0	0	-inf	0	0	-inf	0	0	-inf	0	0	-inf	0	0	-inf	0	0	-inf	0	0	-inf	0	0	-inf	0	0	-inf	0	0	-inf	0	0	-inf	0	0	-inf	7	7	41.857142857142854	0	0	-inf	0	0	-inf	0	0	-inf	0	0	-inf	0	0	-inf	0	0	-inf	0	0	-inf	strain	Thermus aquaticus Y51MC23
274	9	9	40.888888888888886	11	11	49.36363636363637	0	0	-inf	0	0	-inf	0	0	-inf	0	0	-inf	0	0	-inf	0	0	-inf	0	0	-inf	0	0	-inf	0	0	-inf	0	0	-inf	0	0	-inf	0	0	-inf	0	0	-inf	0	0	-inf	0	0	-inf	0	0	-inf	0	0	-inf	0	0	-inf	0	0	-inf	0	0	-inf	0	0	-inf	0	0	-inf	0	0	-inf	0	0	-inf	0	0	-inf	10	10	71.11386219991853	0	0	-inf	0	0	-inf	0	0	-inf	0	0	-inf	14	14	46.37007104239993	0	0	-inf	0	0	-inf	0	0	-inf	0	0	-inf	0	0	-inf	9	9	45.22222222222222	0	0	-inf	0	0	-inf	0	0	-inf	0	0	-inf	0	0	-inf	0	0	-inf	0	0	-inf	0	0	-inf	0	0	-inf	0	0	-inf	0	0	-inf	0	0	-inf	0	0	-inf	0	0	-inf	0	0	-inf	18	18	53.166666666666664	0	0	-inf	0	0	-inf	0	0	-inf	0	0	-inf	0	0	-inf	0	0	-inf	0	0	-inf	0	0	-inf	0	0	-inf	0	0	-inf	0	0	-inf	0	0	-inf	0	0	-inf	0	0	-inf	0	0	-inf	0	0	-inf	0	0	-inf	0	0	-inf	0	0	-inf	0	0	-inf	0	0	-inf	0	0	-inf	12	12	45.21527517534696	12	12	46.583333333333336	0	0	-inf	0	0	-inf	0	0	-inf	0	0	-inf	0	0	-inf	0	0	-inf	0	0	-inf	0	0	-inf	0	0	-inf	0	0	-inf	0	0	-inf	0	0	-inf	0	0	-inf	23	23	51.09258584395206	0	0	-inf	0	0	-inf	0	0	-inf	0	0	-inf	0	0	-inf	0	0	-inf	0	0	-inf	species	Thermus thermophilus
37636	0	0	-inf	0	0	-inf	0	0	-inf	0	0	-inf	0	0	-inf	0	0	-inf	0	0	-inf	0	0	-inf	0	0	-inf	0	0	-inf	0	0	-inf	0	0	-inf	0	0	-inf	0	0	-inf	0	0	-inf	0	0	-inf	0	0	-inf	0	0	-inf	0	0	-inf	0	0	-inf	0	0	-inf	0	0	-inf	0	0	-inf	0	0	-inf	0	0	-inf	0	0	-inf	0	0	-inf	0	0	-inf	0	0	-inf	0	0	-inf	0	0	-inf	0	0	-inf	0	0	-inf	0	0	-inf	0	0	-inf	0	0	-inf	0	0	-inf	0	0	-inf	0	0	-inf	0	0	-inf	0	0	-inf	0	0	-inf	0	0	-inf	0	0	-inf	0	0	-inf	0	0	-inf	0	0	-inf	0	0	-inf	0	0	-inf	0	0	-inf	0	0	-inf	0	0	-inf	0	0	-inf	0	0	-inf	0	0	-inf	0	0	-inf	0	0	-inf	0	0	-inf	0	0	-inf	0	0	-inf	0	0	-inf	0	0	-inf	0	0	-inf	9	0	46.3360429575155	0	0	-inf	0	0	-inf	0	0	-inf	0	0	-inf	0	0	-inf	0	0	-inf	0	0	-inf	0	0	-inf	0	0	-inf	0	0	-inf	0	0	-inf	0	0	-inf	0	0	-inf	0	0	-inf	0	0	-inf	0	0	-inf	0	0	-inf	0	0	-inf	0	0	-inf	0	0	-inf	0	0	-inf	0	0	-inf	0	0	-inf	0	0	-inf	0	0	-inf	0	0	-inf	0	0	-inf	0	0	-inf	0	0	-inf	0	0	-inf	0	0	-inf	0	0	-inf	0	0	-inf	0	0	-inf	0	0	-inf	0	0	-inf	species	Thermus scotoductus
743525	0	0	-inf	0	0	-inf	0	0	-inf	0	0	-inf	0	0	-inf	0	0	-inf	0	0	-inf	0	0	-inf	0	0	-inf	0	0	-inf	0	0	-inf	0	0	-inf	0	0	-inf	0	0	-inf	0	0	-inf	0	0	-inf	0	0	-inf	0	0	-inf	0	0	-inf	0	0	-inf	0	0	-inf	0	0	-inf	0	0	-inf	0	0	-inf	0	0	-inf	0	0	-inf	0	0	-inf	0	0	-inf	0	0	-inf	0	0	-inf	0	0	-inf	0	0	-inf	0	0	-inf	0	0	-inf	0	0	-inf	0	0	-inf	0	0	-inf	0	0	-inf	0	0	-inf	0	0	-inf	0	0	-inf	0	0	-inf	0	0	-inf	0	0	-inf	0	0	-inf	0	0	-inf	0	0	-inf	0	0	-inf	0	0	-inf	0	0	-inf	0	0	-inf	0	0	-inf	0	0	-inf	0	0	-inf	0	0	-inf	0	0	-inf	0	0	-inf	0	0	-inf	0	0	-inf	0	0	-inf	0	0	-inf	0	0	-inf	0	0	-inf	9	9	46.3360429575155	0	0	-inf	0	0	-inf	0	0	-inf	0	0	-inf	0	0	-inf	0	0	-inf	0	0	-inf	0	0	-inf	0	0	-inf	0	0	-inf	0	0	-inf	0	0	-inf	0	0	-inf	0	0	-inf	0	0	-inf	0	0	-inf	0	0	-inf	0	0	-inf	0	0	-inf	0	0	-inf	0	0	-inf	0	0	-inf	0	0	-inf	0	0	-inf	0	0	-inf	0	0	-inf	0	0	-inf	0	0	-inf	0	0	-inf	0	0	-inf	0	0	-inf	0	0	-inf	0	0	-inf	0	0	-inf	0	0	-inf	0	0	-inf	strain	Thermus scotoductus SA-01
56956	0	0	-inf	0	0	-inf	0	0	-inf	0	0	-inf	0	0	-inf	0	0	-inf	0	0	-inf	0	0	-inf	0	0	-inf	0	0	-inf	0	0	-inf	0	0	-inf	0	0	-inf	0	0	-inf	0	0	-inf	0	0	-inf	0	0	-inf	0	0	-inf	0	0	-inf	0	0	-inf	0	0	-inf	0	0	-inf	0	0	-inf	0	0	-inf	0	0	-inf	0	0	-inf	0	0	-inf	0	0	-inf	0	0	-inf	0	0	-inf	0	0	-inf	0	0	-inf	0	0	-inf	0	0	-inf	0	0	-inf	0	0	-inf	0	0	-inf	0	0	-inf	0	0	-inf	0	0	-inf	0	0	-inf	0	0	-inf	0	0	-inf	0	0	-inf	0	0	-inf	0	0	-inf	0	0	-inf	0	0	-inf	0	0	-inf	0	0	-inf	0	0	-inf	0	0	-inf	0	0	-inf	0	0	-inf	0	0	-inf	0	0	-inf	0	0	-inf	0	0	-inf	0	0	-inf	0	0	-inf	0	0	-inf	0	0	-inf	0	0	-inf	11	11	42.63636363636363	0	0	-inf	0	0	-inf	0	0	-inf	0	0	-inf	0	0	-inf	0	0	-inf	0	0	-inf	0	0	-inf	0	0	-inf	0	0	-inf	0	0	-inf	0	0	-inf	0	0	-inf	0	0	-inf	0	0	-inf	0	0	-inf	0	0	-inf	0	0	-inf	0	0	-inf	0	0	-inf	0	0	-inf	0	0	-inf	0	0	-inf	0	0	-inf	0	0	-inf	0	0	-inf	0	0	-inf	0	0	-inf	0	0	-inf	0	0	-inf	0	0	-inf	0	0	-inf	0	0	-inf	0	0	-inf	0	0	-inf	0	0	-inf	species	Thermus brockianus
56957	0	0	-inf	0	0	-inf	0	0	-inf	0	0	-inf	0	0	-inf	0	0	-inf	0	0	-inf	0	0	-inf	0	0	-inf	0	0	-inf	0	0	-inf	0	0	-inf	0	0	-inf	0	0	-inf	0	0	-inf	0	0	-inf	0	0	-inf	0	0	-inf	0	0	-inf	0	0	-inf	0	0	-inf	0	0	-inf	0	0	-inf	0	0	-inf	0	0	-inf	0	0	-inf	0	0	-inf	0	0	-inf	0	0	-inf	0	0	-inf	0	0	-inf	0	0	-inf	0	0	-inf	0	0	-inf	0	0	-inf	0	0	-inf	0	0	-inf	0	0	-inf	0	0	-inf	0	0	-inf	0	0	-inf	0	0	-inf	0	0	-inf	0	0	-inf	0	0	-inf	0	0	-inf	0	0	-inf	0	0	-inf	0	0	-inf	0	0	-inf	0	0	-inf	0	0	-inf	0	0	-inf	0	0	-inf	0	0	-inf	0	0	-inf	0	0	-inf	0	0	-inf	0	0	-inf	0	0	-inf	0	0	-inf	0	0	-inf	0	0	-inf	11	0	43.99464777245039	0	0	-inf	0	0	-inf	0	0	-inf	0	0	-inf	0	0	-inf	0	0	-inf	0	0	-inf	0	0	-inf	0	0	-inf	0	0	-inf	0	0	-inf	0	0	-inf	0	0	-inf	0	0	-inf	0	0	-inf	0	0	-inf	0	0	-inf	0	0	-inf	0	0	-inf	0	0	-inf	0	0	-inf	0	0	-inf	0	0	-inf	0	0	-inf	0	0	-inf	0	0	-inf	0	0	-inf	0	0	-inf	7	0	45.0	0	0	-inf	0	0	-inf	0	0	-inf	0	0	-inf	0	0	-inf	0	0	-inf	0	0	-inf	species	Thermus oshimai
751945	0	0	-inf	0	0	-inf	0	0	-inf	0	0	-inf	0	0	-inf	0	0	-inf	0	0	-inf	0	0	-inf	0	0	-inf	0	0	-inf	0	0	-inf	0	0	-inf	0	0	-inf	0	0	-inf	0	0	-inf	0	0	-inf	0	0	-inf	0	0	-inf	0	0	-inf	0	0	-inf	0	0	-inf	0	0	-inf	0	0	-inf	0	0	-inf	0	0	-inf	0	0	-inf	0	0	-inf	0	0	-inf	0	0	-inf	0	0	-inf	0	0	-inf	0	0	-inf	0	0	-inf	0	0	-inf	0	0	-inf	0	0	-inf	0	0	-inf	0	0	-inf	0	0	-inf	0	0	-inf	0	0	-inf	0	0	-inf	0	0	-inf	0	0	-inf	0	0	-inf	0	0	-inf	0	0	-inf	0	0	-inf	0	0	-inf	0	0	-inf	0	0	-inf	0	0	-inf	0	0	-inf	0	0	-inf	0	0	-inf	0	0	-inf	0	0	-inf	0	0	-inf	0	0	-inf	0	0	-inf	0	0	-inf	0	0	-inf	0	0	-inf	11	11	43.99464777245039	0	0	-inf	0	0	-inf	0	0	-inf	0	0	-inf	0	0	-inf	0	0	-inf	0	0	-inf	0	0	-inf	0	0	-inf	0	0	-inf	0	0	-inf	0	0	-inf	0	0	-inf	0	0	-inf	0	0	-inf	0	0	-inf	0	0	-inf	0	0	-inf	0	0	-inf	0	0	-inf	0	0	-inf	0	0	-inf	0	0	-inf	0	0	-inf	0	0	-inf	0	0	-inf	0	0	-inf	0	0	-inf	7	7	45.0	0	0	-inf	0	0	-inf	0	0	-inf	0	0	-inf	0	0	-inf	0	0	-inf	0	0	-inf	strain	Thermus oshimai JL-2
2483360	0	0	-inf	0	0	-inf	0	0	-inf	0	0	-inf	0	0	-inf	0	0	-inf	0	0	-inf	0	0	-inf	0	0	-inf	0	0	-inf	0	0	-inf	14	14	49.0	0	0	-inf	0	0	-inf	0	0	-inf	0	0	-inf	0	0	-inf	0	0	-inf	0	0	-inf	0	0	-inf	0	0	-inf	0	0	-inf	0	0	-inf	0	0	-inf	0	0	-inf	0	0	-inf	0	0	-inf	0	0	-inf	0	0	-inf	0	0	-inf	0	0	-inf	0	0	-inf	0	0	-inf	0	0	-inf	0	0	-inf	0	0	-inf	0	0	-inf	0	0	-inf	25	25	48.12	0	0	-inf	0	0	-inf	0	0	-inf	0	0	-inf	0	0	-inf	0	0	-inf	0	0	-inf	0	0	-inf	0	0	-inf	0	0	-inf	0	0	-inf	0	0	-inf	0	0	-inf	0	0	-inf	0	0	-inf	0	0	-inf	0	0	-inf	0	0	-inf	0	0	-inf	0	0	-inf	0	0	-inf	0	0	-inf	0	0	-inf	0	0	-inf	9	9	44.44444444444444	0	0	-inf	0	0	-inf	0	0	-inf	0	0	-inf	0	0	-inf	0	0	-inf	0	0	-inf	0	0	-inf	0	0	-inf	0	0	-inf	0	0	-inf	0	0	-inf	0	0	-inf	0	0	-inf	0	0	-inf	0	0	-inf	0	0	-inf	0	0	-inf	0	0	-inf	0	0	-inf	0	0	-inf	0	0	-inf	0	0	-inf	0	0	-inf	0	0	-inf	0	0	-inf	0	0	-inf	0	0	-inf	0	0	-inf	0	0	-inf	0	0	-inf	0	0	-inf	0	0	-inf	0	0	-inf	0	0	-inf	0	0	-inf	species	Thermus caldilimi
2619321	0	0	-inf	0	0	-inf	0	0	-inf	0	0	-inf	8	8	42.25	0	0	-inf	0	0	-inf	0	0	-inf	0	0	-inf	8	1	43.071067811865476	0	0	-inf	0	0	-inf	0	0	-inf	0	0	-inf	0	0	-inf	7	0	48.607833427991295	0	0	-inf	0	0	-inf	0	0	-inf	0	0	-inf	0	0	-inf	0	0	-inf	0	0	-inf	0	0	-inf	0	0	-inf	0	0	-inf	0	0	-inf	0	0	-inf	0	0	-inf	0	0	-inf	0	0	-inf	0	0	-inf	0	0	-inf	0	0	-inf	0	0	-inf	0	0	-inf	0	0	-inf	0	0	-inf	34	0	42.588235294117645	0	0	-inf	0	0	-inf	0	0	-inf	0	0	-inf	0	0	-inf	0	0	-inf	0	0	-inf	0	0	-inf	0	0	-inf	0	0	-inf	0	0	-inf	0	0	-inf	0	0	-inf	0	0	-inf	0	0	-inf	12	12	42.75	0	0	-inf	13	6	43.38461538461539	0	0	-inf	0	0	-inf	0	0	-inf	0	0	-inf	7	7	49.42857142857143	0	0	-inf	115	2	44.84748074053037	0	0	-inf	0	0	-inf	0	0	-inf	0	0	-inf	0	0	-inf	8	8	42.625	0	0	-inf	0	0	-inf	0	0	-inf	0	0	-inf	0	0	-inf	0	0	-inf	0	0	-inf	0	0	-inf	0	0	-inf	0	0	-inf	0	0	-inf	0	0	-inf	0	0	-inf	0	0	-inf	0	0	-inf	0	0	-inf	0	0	-inf	0	0	-inf	0	0	-inf	8	8	46.873213921133974	0	0	-inf	0	0	-inf	9	9	42.0	0	0	-inf	0	0	-inf	0	0	-inf	0	0	-inf	0	0	-inf	0	0	-inf	0	0	-inf	no_rank	unclassified Thermus
1111069	0	0	-inf	0	0	-inf	0	0	-inf	0	0	-inf	0	0	-inf	0	0	-inf	0	0	-inf	0	0	-inf	0	0	-inf	7	7	42.65264892784626	0	0	-inf	0	0	-inf	0	0	-inf	0	0	-inf	0	0	-inf	0	0	-inf	0	0	-inf	0	0	-inf	0	0	-inf	0	0	-inf	0	0	-inf	0	0	-inf	0	0	-inf	0	0	-inf	0	0	-inf	0	0	-inf	0	0	-inf	0	0	-inf	0	0	-inf	0	0	-inf	0	0	-inf	0	0	-inf	0	0	-inf	0	0	-inf	0	0	-inf	0	0	-inf	0	0	-inf	0	0	-inf	0	0	-inf	0	0	-inf	0	0	-inf	0	0	-inf	0	0	-inf	0	0	-inf	0	0	-inf	0	0	-inf	0	0	-inf	0	0	-inf	0	0	-inf	0	0	-inf	0	0	-inf	0	0	-inf	0	0	-inf	0	0	-inf	0	0	-inf	0	0	-inf	7	7	42.142857142857146	0	0	-inf	0	0	-inf	0	0	-inf	0	0	-inf	0	0	-inf	0	0	-inf	93	93	45.38129338882788	0	0	-inf	0	0	-inf	0	0	-inf	0	0	-inf	0	0	-inf	0	0	-inf	0	0	-inf	0	0	-inf	0	0	-inf	0	0	-inf	0	0	-inf	0	0	-inf	0	0	-inf	0	0	-inf	0	0	-inf	0	0	-inf	0	0	-inf	0	0	-inf	0	0	-inf	0	0	-inf	0	0	-inf	0	0	-inf	0	0	-inf	0	0	-inf	0	0	-inf	0	0	-inf	0	0	-inf	0	0	-inf	0	0	-inf	0	0	-inf	0	0	-inf	0	0	-inf	0	0	-inf	0	0	-inf	0	0	-inf	0	0	-inf	species	Thermus sp. CCB_US3_UF1
2849039	0	0	-inf	0	0	-inf	0	0	-inf	0	0	-inf	0	0	-inf	0	0	-inf	0	0	-inf	0	0	-inf	0	0	-inf	0	0	-inf	0	0	-inf	0	0	-inf	0	0	-inf	0	0	-inf	0	0	-inf	0	0	-inf	0	0	-inf	0	0	-inf	0	0	-inf	0	0	-inf	0	0	-inf	0	0	-inf	0	0	-inf	0	0	-inf	0	0	-inf	0	0	-inf	0	0	-inf	0	0	-inf	0	0	-inf	0	0	-inf	0	0	-inf	0	0	-inf	0	0	-inf	0	0	-inf	0	0	-inf	0	0	-inf	0	0	-inf	0	0	-inf	12	12	43.0	0	0	-inf	0	0	-inf	0	0	-inf	0	0	-inf	0	0	-inf	0	0	-inf	0	0	-inf	0	0	-inf	0	0	-inf	0	0	-inf	0	0	-inf	0	0	-inf	0	0	-inf	0	0	-inf	0	0	-inf	0	0	-inf	0	0	-inf	0	0	-inf	0	0	-inf	0	0	-inf	0	0	-inf	0	0	-inf	0	0	-inf	0	0	-inf	20	20	42.7	0	0	-inf	0	0	-inf	0	0	-inf	0	0	-inf	0	0	-inf	0	0	-inf	0	0	-inf	0	0	-inf	0	0	-inf	0	0	-inf	0	0	-inf	0	0	-inf	0	0	-inf	0	0	-inf	0	0	-inf	0	0	-inf	0	0	-inf	0	0	-inf	0	0	-inf	0	0	-inf	0	0	-inf	0	0	-inf	0	0	-inf	0	0	-inf	0	0	-inf	0	0	-inf	0	0	-inf	0	0	-inf	0	0	-inf	0	0	-inf	0	0	-inf	0	0	-inf	0	0	-inf	0	0	-inf	0	0	-inf	0	0	-inf	species	Thermus sp. PS18
2918899	0	0	-inf	0	0	-inf	0	0	-inf	0	0	-inf	0	0	-inf	0	0	-inf	0	0	-inf	0	0	-inf	0	0	-inf	0	0	-inf	0	0	-inf	0	0	-inf	0	0	-inf	0	0	-inf	0	0	-inf	7	7	48.607833427991295	0	0	-inf	0	0	-inf	0	0	-inf	0	0	-inf	0	0	-inf	0	0	-inf	0	0	-inf	0	0	-inf	0	0	-inf	0	0	-inf	0	0	-inf	0	0	-inf	0	0	-inf	0	0	-inf	0	0	-inf	0	0	-inf	0	0	-inf	0	0	-inf	0	0	-inf	0	0	-inf	0	0	-inf	0	0	-inf	22	22	42.36363636363637	0	0	-inf	0	0	-inf	0	0	-inf	0	0	-inf	0	0	-inf	0	0	-inf	0	0	-inf	0	0	-inf	0	0	-inf	0	0	-inf	0	0	-inf	0	0	-inf	0	0	-inf	0	0	-inf	0	0	-inf	0	0	-inf	0	0	-inf	0	0	-inf	0	0	-inf	0	0	-inf	0	0	-inf	0	0	-inf	0	0	-inf	0	0	-inf	0	0	-inf	0	0	-inf	0	0	-inf	0	0	-inf	0	0	-inf	0	0	-inf	0	0	-inf	0	0	-inf	0	0	-inf	0	0	-inf	0	0	-inf	0	0	-inf	0	0	-inf	0	0	-inf	0	0	-inf	0	0	-inf	0	0	-inf	0	0	-inf	0	0	-inf	0	0	-inf	0	0	-inf	0	0	-inf	0	0	-inf	0	0	-inf	0	0	-inf	0	0	-inf	0	0	-inf	0	0	-inf	0	0	-inf	0	0	-inf	0	0	-inf	0	0	-inf	0	0	-inf	0	0	-inf	0	0	-inf	0	0	-inf	0	0	-inf	species	Thermus sp. NEB1569
65551	0	0	-inf	0	0	-inf	0	0	-inf	0	0	-inf	0	0	-inf	0	0	-inf	0	0	-inf	0	0	-inf	0	0	-inf	0	0	-inf	0	0	-inf	0	0	-inf	0	0	-inf	0	0	-inf	0	0	-inf	0	0	-inf	0	0	-inf	0	0	-inf	7	7	47.73542078324623	0	0	-inf	0	0	-inf	0	0	-inf	0	0	-inf	0	0	-inf	0	0	-inf	0	0	-inf	0	0	-inf	0	0	-inf	0	0	-inf	0	0	-inf	0	0	-inf	10	10	44.9	0	0	-inf	0	0	-inf	0	0	-inf	0	0	-inf	0	0	-inf	0	0	-inf	0	0	-inf	0	0	-inf	0	0	-inf	0	0	-inf	0	0	-inf	0	0	-inf	0	0	-inf	0	0	-inf	0	0	-inf	0	0	-inf	0	0	-inf	0	0	-inf	0	0	-inf	0	0	-inf	0	0	-inf	0	0	-inf	12	12	42.75	0	0	-inf	8	8	51.75	0	0	-inf	0	0	-inf	0	0	-inf	0	0	-inf	0	0	-inf	0	0	-inf	14	6	44.714285714285715	0	0	-inf	0	0	-inf	0	0	-inf	0	0	-inf	0	0	-inf	12	5	45.333333333333336	0	0	-inf	0	0	-inf	0	0	-inf	0	0	-inf	0	0	-inf	0	0	-inf	0	0	-inf	8	8	41.25	0	0	-inf	0	0	-inf	0	0	-inf	0	0	-inf	0	0	-inf	0	0	-inf	0	0	-inf	0	0	-inf	0	0	-inf	0	0	-inf	0	0	-inf	13	5	42.35142634576337	0	0	-inf	0	0	-inf	10	10	43.2	0	0	-inf	0	0	-inf	0	0	-inf	0	0	-inf	0	0	-inf	0	0	-inf	0	0	-inf	genus	Meiothermus
277	0	0	-inf	0	0	-inf	0	0	-inf	0	0	-inf	0	0	-inf	0	0	-inf	0	0	-inf	0	0	-inf	0	0	-inf	0	0	-inf	0	0	-inf	0	0	-inf	0	0	-inf	0	0	-inf	0	0	-inf	0	0	-inf	0	0	-inf	0	0	-inf	0	0	-inf	0	0	-inf	0	0	-inf	0	0	-inf	0	0	-inf	0	0	-inf	0	0	-inf	0	0	-inf	0	0	-inf	0	0	-inf	0	0	-inf	0	0	-inf	0	0	-inf	0	0	-inf	0	0	-inf	0	0	-inf	0	0	-inf	0	0	-inf	0	0	-inf	0	0	-inf	0	0	-inf	0	0	-inf	0	0	-inf	0	0	-inf	0	0	-inf	0	0	-inf	0	0	-inf	0	0	-inf	0	0	-inf	0	0	-inf	0	0	-inf	0	0	-inf	0	0	-inf	0	0	-inf	0	0	-inf	0	0	-inf	0	0	-inf	0	0	-inf	0	0	-inf	0	0	-inf	0	0	-inf	0	0	-inf	0	0	-inf	0	0	-inf	0	0	-inf	8	8	46.25	0	0	-inf	0	0	-inf	0	0	-inf	0	0	-inf	0	0	-inf	7	7	47.57142857142857	0	0	-inf	0	0	-inf	0	0	-inf	0	0	-inf	0	0	-inf	0	0	-inf	0	0	-inf	0	0	-inf	0	0	-inf	0	0	-inf	0	0	-inf	0	0	-inf	0	0	-inf	0	0	-inf	0	0	-inf	0	0	-inf	0	0	-inf	0	0	-inf	0	0	-inf	0	0	-inf	0	0	-inf	0	0	-inf	0	0	-inf	0	0	-inf	0	0	-inf	0	0	-inf	0	0	-inf	0	0	-inf	0	0	-inf	0	0	-inf	species	Meiothermus ruber
172827	0	0	-inf	0	0	-inf	0	0	-inf	0	0	-inf	0	0	-inf	0	0	-inf	0	0	-inf	0	0	-inf	0	0	-inf	0	0	-inf	0	0	-inf	0	0	-inf	0	0	-inf	0	0	-inf	0	0	-inf	0	0	-inf	0	0	-inf	0	0	-inf	0	0	-inf	0	0	-inf	0	0	-inf	0	0	-inf	0	0	-inf	0	0	-inf	0	0	-inf	0	0	-inf	0	0	-inf	0	0	-inf	0	0	-inf	0	0	-inf	0	0	-inf	0	0	-inf	0	0	-inf	0	0	-inf	0	0	-inf	0	0	-inf	0	0	-inf	0	0	-inf	0	0	-inf	0	0	-inf	0	0	-inf	0	0	-inf	0	0	-inf	0	0	-inf	0	0	-inf	0	0	-inf	0	0	-inf	0	0	-inf	0	0	-inf	0	0	-inf	0	0	-inf	0	0	-inf	0	0	-inf	0	0	-inf	0	0	-inf	0	0	-inf	0	0	-inf	0	0	-inf	0	0	-inf	0	0	-inf	0	0	-inf	0	0	-inf	0	0	-inf	0	0	-inf	0	0	-inf	0	0	-inf	0	0	-inf	0	0	-inf	0	0	-inf	0	0	-inf	0	0	-inf	0	0	-inf	0	0	-inf	0	0	-inf	0	0	-inf	0	0	-inf	0	0	-inf	0	0	-inf	0	0	-inf	0	0	-inf	0	0	-inf	0	0	-inf	0	0	-inf	0	0	-inf	0	0	-inf	0	0	-inf	0	0	-inf	0	0	-inf	0	0	-inf	8	0	42.446067811865476	0	0	-inf	0	0	-inf	0	0	-inf	0	0	-inf	0	0	-inf	0	0	-inf	0	0	-inf	0	0	-inf	0	0	-inf	0	0	-inf	species	Meiothermus taiwanensis
1339250	0	0	-inf	0	0	-inf	0	0	-inf	0	0	-inf	0	0	-inf	0	0	-inf	0	0	-inf	0	0	-inf	0	0	-inf	0	0	-inf	0	0	-inf	0	0	-inf	0	0	-inf	0	0	-inf	0	0	-inf	0	0	-inf	0	0	-inf	0	0	-inf	0	0	-inf	0	0	-inf	0	0	-inf	0	0	-inf	0	0	-inf	0	0	-inf	0	0	-inf	0	0	-inf	0	0	-inf	0	0	-inf	0	0	-inf	0	0	-inf	0	0	-inf	0	0	-inf	0	0	-inf	0	0	-inf	0	0	-inf	0	0	-inf	0	0	-inf	0	0	-inf	0	0	-inf	0	0	-inf	0	0	-inf	0	0	-inf	0	0	-inf	0	0	-inf	0	0	-inf	0	0	-inf	0	0	-inf	0	0	-inf	0	0	-inf	0	0	-inf	0	0	-inf	0	0	-inf	0	0	-inf	0	0	-inf	0	0	-inf	0	0	-inf	0	0	-inf	0	0	-inf	0	0	-inf	0	0	-inf	0	0	-inf	0	0	-inf	0	0	-inf	0	0	-inf	0	0	-inf	0	0	-inf	0	0	-inf	0	0	-inf	0	0	-inf	0	0	-inf	0	0	-inf	0	0	-inf	0	0	-inf	0	0	-inf	0	0	-inf	0	0	-inf	0	0	-inf	0	0	-inf	0	0	-inf	0	0	-inf	0	0	-inf	0	0	-inf	0	0	-inf	0	0	-inf	0	0	-inf	0	0	-inf	0	0	-inf	0	0	-inf	0	0	-inf	8	8	42.446067811865476	0	0	-inf	0	0	-inf	0	0	-inf	0	0	-inf	0	0	-inf	0	0	-inf	0	0	-inf	0	0	-inf	0	0	-inf	0	0	-inf	strain	Meiothermus taiwanensis WR-220
186191	0	0	-inf	0	0	-inf	0	0	-inf	0	0	-inf	0	0	-inf	0	0	-inf	0	0	-inf	0	0	-inf	0	0	-inf	0	0	-inf	0	0	-inf	0	0	-inf	0	0	-inf	0	0	-inf	0	0	-inf	0	0	-inf	0	0	-inf	0	0	-inf	0	0	-inf	0	0	-inf	0	0	-inf	0	0	-inf	0	0	-inf	0	0	-inf	0	0	-inf	0	0	-inf	0	0	-inf	0	0	-inf	0	0	-inf	0	0	-inf	0	0	-inf	0	0	-inf	0	0	-inf	0	0	-inf	0	0	-inf	7	0	41.57142857142857	0	0	-inf	0	0	-inf	0	0	-inf	0	0	-inf	0	0	-inf	0	0	-inf	0	0	-inf	0	0	-inf	0	0	-inf	0	0	-inf	0	0	-inf	0	0	-inf	0	0	-inf	0	0	-inf	0	0	-inf	0	0	-inf	0	0	-inf	0	0	-inf	0	0	-inf	0	0	-inf	0	0	-inf	0	0	-inf	0	0	-inf	0	0	-inf	0	0	-inf	0	0	-inf	0	0	-inf	0	0	-inf	0	0	-inf	0	0	-inf	0	0	-inf	23	0	41.04347826086956	0	0	-inf	0	0	-inf	0	0	-inf	0	0	-inf	0	0	-inf	0	0	-inf	0	0	-inf	0	0	-inf	0	0	-inf	0	0	-inf	0	0	-inf	0	0	-inf	0	0	-inf	0	0	-inf	0	0	-inf	0	0	-inf	0	0	-inf	0	0	-inf	0	0	-inf	0	0	-inf	0	0	-inf	0	0	-inf	0	0	-inf	0	0	-inf	0	0	-inf	0	0	-inf	0	0	-inf	0	0	-inf	0	0	-inf	0	0	-inf	0	0	-inf	0	0	-inf	genus	Marinithermus
186192	0	0	-inf	0	0	-inf	0	0	-inf	0	0	-inf	0	0	-inf	0	0	-inf	0	0	-inf	0	0	-inf	0	0	-inf	0	0	-inf	0	0	-inf	0	0	-inf	0	0	-inf	0	0	-inf	0	0	-inf	0	0	-inf	0	0	-inf	0	0	-inf	0	0	-inf	0	0	-inf	0	0	-inf	0	0	-inf	0	0	-inf	0	0	-inf	0	0	-inf	0	0	-inf	0	0	-inf	0	0	-inf	0	0	-inf	0	0	-inf	0	0	-inf	0	0	-inf	0	0	-inf	0	0	-inf	0	0	-inf	7	0	41.57142857142857	0	0	-inf	0	0	-inf	0	0	-inf	0	0	-inf	0	0	-inf	0	0	-inf	0	0	-inf	0	0	-inf	0	0	-inf	0	0	-inf	0	0	-inf	0	0	-inf	0	0	-inf	0	0	-inf	0	0	-inf	0	0	-inf	0	0	-inf	0	0	-inf	0	0	-inf	0	0	-inf	0	0	-inf	0	0	-inf	0	0	-inf	0	0	-inf	0	0	-inf	0	0	-inf	0	0	-inf	0	0	-inf	0	0	-inf	0	0	-inf	0	0	-inf	23	0	41.04347826086956	0	0	-inf	0	0	-inf	0	0	-inf	0	0	-inf	0	0	-inf	0	0	-inf	0	0	-inf	0	0	-inf	0	0	-inf	0	0	-inf	0	0	-inf	0	0	-inf	0	0	-inf	0	0	-inf	0	0	-inf	0	0	-inf	0	0	-inf	0	0	-inf	0	0	-inf	0	0	-inf	0	0	-inf	0	0	-inf	0	0	-inf	0	0	-inf	0	0	-inf	0	0	-inf	0	0	-inf	0	0	-inf	0	0	-inf	0	0	-inf	0	0	-inf	0	0	-inf	species	Marinithermus hydrothermalis
869210	0	0	-inf	0	0	-inf	0	0	-inf	0	0	-inf	0	0	-inf	0	0	-inf	0	0	-inf	0	0	-inf	0	0	-inf	0	0	-inf	0	0	-inf	0	0	-inf	0	0	-inf	0	0	-inf	0	0	-inf	0	0	-inf	0	0	-inf	0	0	-inf	0	0	-inf	0	0	-inf	0	0	-inf	0	0	-inf	0	0	-inf	0	0	-inf	0	0	-inf	0	0	-inf	0	0	-inf	0	0	-inf	0	0	-inf	0	0	-inf	0	0	-inf	0	0	-inf	0	0	-inf	0	0	-inf	0	0	-inf	7	7	41.57142857142857	0	0	-inf	0	0	-inf	0	0	-inf	0	0	-inf	0	0	-inf	0	0	-inf	0	0	-inf	0	0	-inf	0	0	-inf	0	0	-inf	0	0	-inf	0	0	-inf	0	0	-inf	0	0	-inf	0	0	-inf	0	0	-inf	0	0	-inf	0	0	-inf	0	0	-inf	0	0	-inf	0	0	-inf	0	0	-inf	0	0	-inf	0	0	-inf	0	0	-inf	0	0	-inf	0	0	-inf	0	0	-inf	0	0	-inf	0	0	-inf	0	0	-inf	23	23	41.04347826086956	0	0	-inf	0	0	-inf	0	0	-inf	0	0	-inf	0	0	-inf	0	0	-inf	0	0	-inf	0	0	-inf	0	0	-inf	0	0	-inf	0	0	-inf	0	0	-inf	0	0	-inf	0	0	-inf	0	0	-inf	0	0	-inf	0	0	-inf	0	0	-inf	0	0	-inf	0	0	-inf	0	0	-inf	0	0	-inf	0	0	-inf	0	0	-inf	0	0	-inf	0	0	-inf	0	0	-inf	0	0	-inf	0	0	-inf	0	0	-inf	0	0	-inf	0	0	-inf	strain	Marinithermus hydrothermalis DSM 14884
208447	0	0	-inf	0	0	-inf	0	0	-inf	0	0	-inf	0	0	-inf	0	0	-inf	0	0	-inf	0	0	-inf	0	0	-inf	0	0	-inf	0	0	-inf	0	0	-inf	0	0	-inf	0	0	-inf	0	0	-inf	0	0	-inf	0	0	-inf	0	0	-inf	0	0	-inf	0	0	-inf	0	0	-inf	0	0	-inf	0	0	-inf	0	0	-inf	0	0	-inf	0	0	-inf	0	0	-inf	0	0	-inf	0	0	-inf	0	0	-inf	0	0	-inf	0	0	-inf	0	0	-inf	0	0	-inf	0	0	-inf	0	0	-inf	0	0	-inf	0	0	-inf	11	0	42.18181818181818	0	0	-inf	0	0	-inf	0	0	-inf	0	0	-inf	0	0	-inf	0	0	-inf	0	0	-inf	0	0	-inf	0	0	-inf	0	0	-inf	0	0	-inf	0	0	-inf	0	0	-inf	0	0	-inf	0	0	-inf	10	0	48.0	0	0	-inf	0	0	-inf	9	0	41.333333333333336	26	0	50.73076923076923	0	0	-inf	0	0	-inf	0	0	-inf	0	0	-inf	51	0	43.70938928803668	0	0	-inf	0	0	-inf	0	0	-inf	0	0	-inf	0	0	-inf	0	0	-inf	0	0	-inf	0	0	-inf	0	0	-inf	0	0	-inf	0	0	-inf	0	0	-inf	0	0	-inf	0	0	-inf	0	0	-inf	0	0	-inf	0	0	-inf	0	0	-inf	0	0	-inf	0	0	-inf	0	0	-inf	23	0	42.87095676800716	0	0	-inf	0	0	-inf	0	0	-inf	10	0	45.04942175965475	0	0	-inf	0	0	-inf	10	0	46.3	0	0	-inf	0	0	-inf	0	0	-inf	0	0	-inf	0	0	-inf	0	0	-inf	0	0	-inf	genus	Oceanithermus
187137	0	0	-inf	0	0	-inf	0	0	-inf	0	0	-inf	0	0	-inf	0	0	-inf	0	0	-inf	0	0	-inf	0	0	-inf	0	0	-inf	0	0	-inf	0	0	-inf	0	0	-inf	0	0	-inf	0	0	-inf	0	0	-inf	0	0	-inf	0	0	-inf	0	0	-inf	0	0	-inf	0	0	-inf	0	0	-inf	0	0	-inf	0	0	-inf	0	0	-inf	0	0	-inf	0	0	-inf	0	0	-inf	0	0	-inf	0	0	-inf	0	0	-inf	0	0	-inf	0	0	-inf	0	0	-inf	0	0	-inf	0	0	-inf	0	0	-inf	0	0	-inf	11	0	42.18181818181818	0	0	-inf	0	0	-inf	0	0	-inf	0	0	-inf	0	0	-inf	0	0	-inf	0	0	-inf	0	0	-inf	0	0	-inf	0	0	-inf	0	0	-inf	0	0	-inf	0	0	-inf	0	0	-inf	0	0	-inf	10	0	48.0	0	0	-inf	0	0	-inf	9	0	41.333333333333336	26	0	50.73076923076923	0	0	-inf	0	0	-inf	0	0	-inf	0	0	-inf	51	0	43.70938928803668	0	0	-inf	0	0	-inf	0	0	-inf	0	0	-inf	0	0	-inf	0	0	-inf	0	0	-inf	0	0	-inf	0	0	-inf	0	0	-inf	0	0	-inf	0	0	-inf	0	0	-inf	0	0	-inf	0	0	-inf	0	0	-inf	0	0	-inf	0	0	-inf	0	0	-inf	0	0	-inf	0	0	-inf	23	0	42.87095676800716	0	0	-inf	0	0	-inf	0	0	-inf	10	0	45.04942175965475	0	0	-inf	0	0	-inf	10	0	46.3	0	0	-inf	0	0	-inf	0	0	-inf	0	0	-inf	0	0	-inf	0	0	-inf	0	0	-inf	species	Oceanithermus profundus
670487	0	0	-inf	0	0	-inf	0	0	-inf	0	0	-inf	0	0	-inf	0	0	-inf	0	0	-inf	0	0	-inf	0	0	-inf	0	0	-inf	0	0	-inf	0	0	-inf	0	0	-inf	0	0	-inf	0	0	-inf	0	0	-inf	0	0	-inf	0	0	-inf	0	0	-inf	0	0	-inf	0	0	-inf	0	0	-inf	0	0	-inf	0	0	-inf	0	0	-inf	0	0	-inf	0	0	-inf	0	0	-inf	0	0	-inf	0	0	-inf	0	0	-inf	0	0	-inf	0	0	-inf	0	0	-inf	0	0	-inf	0	0	-inf	0	0	-inf	0	0	-inf	11	11	42.18181818181818	0	0	-inf	0	0	-inf	0	0	-inf	0	0	-inf	0	0	-inf	0	0	-inf	0	0	-inf	0	0	-inf	0	0	-inf	0	0	-inf	0	0	-inf	0	0	-inf	0	0	-inf	0	0	-inf	0	0	-inf	10	10	48.0	0	0	-inf	0	0	-inf	9	9	41.333333333333336	26	26	50.73076923076923	0	0	-inf	0	0	-inf	0	0	-inf	0	0	-inf	51	51	43.70938928803668	0	0	-inf	0	0	-inf	0	0	-inf	0	0	-inf	0	0	-inf	0	0	-inf	0	0	-inf	0	0	-inf	0	0	-inf	0	0	-inf	0	0	-inf	0	0	-inf	0	0	-inf	0	0	-inf	0	0	-inf	0	0	-inf	0	0	-inf	0	0	-inf	0	0	-inf	0	0	-inf	0	0	-inf	23	23	42.87095676800716	0	0	-inf	0	0	-inf	0	0	-inf	10	10	45.04942175965475	0	0	-inf	0	0	-inf	10	10	46.3	0	0	-inf	0	0	-inf	0	0	-inf	0	0	-inf	0	0	-inf	0	0	-inf	0	0	-inf	strain	Oceanithermus profundus DSM 14977
118964	56	0	44.267857142857146	58	0	51.63793103448276	128	0	45.4453125	53	0	43.98286173632324	52	0	44.18472361413694	0	0	-inf	0	0	-inf	32	0	45.30090522685044	25	0	44.4032456756323	56	0	43.35989218236055	26	0	45.20506477782745	16	0	45.3125	41	0	46.682378460643946	124	0	45.32258064516129	32	0	43.36086974383295	29	0	46.0723730528948	53	0	44.026139553051266	13	0	47.386308423272695	55	0	43.89090909090909	49	0	43.142857142857146	13	0	49.50634607031614	17	0	48.705882352941174	0	0	-inf	11	0	44.98797514517354	17	0	44.82836976163588	30	0	46.56666666666667	0	0	-inf	186	0	44.483870967741936	10	0	41.9	0	0	-inf	25	0	44.84	79	0	45.08860759493671	89	0	43.81362966245964	16	0	50.8125	40	0	41.75	93	0	44.12903225806452	0	0	-inf	30	0	42.46666666666667	152	0	45.348684210526315	0	0	-inf	14	0	46.214285714285715	10	0	43.5	7	0	54.714285714285715	15	0	43.31560151988537	13	0	46.30769230769231	93	0	44.38709677419354	23	0	43.08695652173913	46	0	49.56521739130436	28	0	45.92857142857143	73	0	44.68493150684932	55	0	45.29090909090909	0	0	-inf	91	0	48.032967032967036	55	0	49.289997341465245	420	0	44.19761904761906	0	0	-inf	204	0	42.52326715744199	80	0	42.7125	127	0	44.22834645669291	24	0	45.666666666666664	33	0	44.22076117138761	114	0	48.46491228070175	61	0	44.377049180327866	322	0	45.2652303756274	9	0	48.07752429008532	12	0	43.666666666666664	18	0	45.68561789356037	143	0	44.97902097902098	67	0	46.18396001017935	449	0	46.33589674825906	72	0	44.711142418871646	43	0	47.116279069767444	28	0	43.785714285714285	0	0	-inf	25	0	43.92	16	0	42.75	0	0	-inf	288	0	45.829861111111114	82	0	47.109756097560975	56	0	44.19642857142857	52	0	43.602229456215696	0	0	-inf	38	0	44.12251057651563	11	0	44.36022038116682	28	0	48.92857142857143	35	0	43.7887444057924	42	0	43.59933756393222	77	0	43.58441558441559	21	0	43.76190476190476	111	0	46.04646788054193	13	0	45.46153846153846	29	0	42.208437628192236	310	0	45.28387096774193	11	0	58.840800863346665	8	0	44.375	23	0	46.679437126582116	12	0	46.25	10	0	53.13075451332584	9	0	49.57705058567175	46	0	48.10297696598686	order	Deinococcales
183710	56	0	44.267857142857146	58	0	51.63793103448276	128	0	45.4453125	53	0	43.98286173632324	52	0	44.18472361413694	0	0	-inf	0	0	-inf	32	0	45.30090522685044	25	0	44.4032456756323	56	0	43.35989218236055	26	0	45.20506477782745	16	0	45.3125	41	0	46.682378460643946	124	0	45.32258064516129	32	0	43.36086974383295	29	0	46.0723730528948	53	0	44.026139553051266	13	0	47.386308423272695	55	0	43.89090909090909	49	0	43.142857142857146	13	0	49.50634607031614	17	0	48.705882352941174	0	0	-inf	11	0	44.98797514517354	17	0	44.82836976163588	30	0	46.56666666666667	0	0	-inf	186	0	44.483870967741936	10	0	41.9	0	0	-inf	25	0	44.84	79	0	45.08860759493671	89	0	43.81362966245964	16	0	50.8125	40	0	41.75	93	0	44.12903225806452	0	0	-inf	30	0	42.46666666666667	152	0	45.348684210526315	0	0	-inf	14	0	46.214285714285715	10	0	43.5	7	0	54.714285714285715	15	0	43.31560151988537	13	0	46.30769230769231	93	0	44.38709677419354	23	0	43.08695652173913	46	0	49.56521739130436	28	0	45.92857142857143	73	0	44.68493150684932	55	0	45.29090909090909	0	0	-inf	91	0	48.032967032967036	55	0	49.289997341465245	420	0	44.19761904761906	0	0	-inf	204	0	42.52326715744199	80	0	42.7125	127	0	44.22834645669291	24	0	45.666666666666664	33	0	44.22076117138761	114	0	48.46491228070175	61	0	44.377049180327866	322	0	45.2652303756274	9	0	48.07752429008532	12	0	43.666666666666664	18	0	45.68561789356037	143	0	44.97902097902098	67	0	46.18396001017935	449	0	46.33589674825906	72	0	44.711142418871646	43	0	47.116279069767444	28	0	43.785714285714285	0	0	-inf	25	0	43.92	16	0	42.75	0	0	-inf	288	0	45.829861111111114	82	0	47.109756097560975	56	0	44.19642857142857	52	0	43.602229456215696	0	0	-inf	38	0	44.12251057651563	11	0	44.36022038116682	28	0	48.92857142857143	35	0	43.7887444057924	42	0	43.59933756393222	77	0	43.58441558441559	21	0	43.76190476190476	111	0	46.04646788054193	13	0	45.46153846153846	29	0	42.208437628192236	310	0	45.28387096774193	11	0	58.840800863346665	8	0	44.375	23	0	46.679437126582116	12	0	46.25	10	0	53.13075451332584	9	0	49.57705058567175	46	0	48.10297696598686	family	Deinococcaceae
1298	56	31	44.267857142857146	58	31	51.63793103448276	128	46	45.4453125	53	35	43.98286173632324	52	52	44.18472361413694	0	0	-inf	0	0	-inf	32	25	45.30090522685044	25	25	44.4032456756323	56	48	43.35989218236055	26	26	45.20506477782745	16	16	45.3125	41	27	46.682378460643946	124	57	45.32258064516129	32	23	43.36086974383295	29	15	46.0723730528948	53	35	44.026139553051266	13	13	47.386308423272695	55	21	43.89090909090909	49	31	43.142857142857146	13	13	49.50634607031614	17	17	48.705882352941174	0	0	-inf	11	11	44.98797514517354	17	17	44.82836976163588	30	20	46.56666666666667	0	0	-inf	186	70	44.483870967741936	10	10	41.9	0	0	-inf	25	17	44.84	79	46	45.08860759493671	89	45	43.81362966245964	16	16	50.8125	40	21	41.75	93	45	44.12903225806452	0	0	-inf	30	16	42.46666666666667	152	58	45.348684210526315	0	0	-inf	14	14	46.214285714285715	10	10	43.5	7	7	54.714285714285715	15	15	43.31560151988537	13	13	46.30769230769231	93	47	44.38709677419354	23	23	43.08695652173913	46	20	49.56521739130436	28	15	45.92857142857143	73	25	44.68493150684932	55	35	45.29090909090909	0	0	-inf	91	26	48.032967032967036	55	48	49.289997341465245	420	80	44.19761904761906	0	0	-inf	204	56	42.52326715744199	80	28	42.7125	127	36	44.22834645669291	24	24	45.666666666666664	33	33	44.22076117138761	114	47	48.46491228070175	61	40	44.377049180327866	322	69	45.2652303756274	9	9	48.07752429008532	12	5	43.666666666666664	18	18	45.68561789356037	143	55	44.97902097902098	67	44	46.18396001017935	449	56	46.33589674825906	72	34	44.711142418871646	43	23	47.116279069767444	28	28	43.785714285714285	0	0	-inf	25	25	43.92	16	16	42.75	0	0	-inf	288	108	45.829861111111114	82	49	47.109756097560975	56	56	44.19642857142857	52	39	43.602229456215696	0	0	-inf	38	30	44.12251057651563	11	11	44.36022038116682	28	28	48.92857142857143	35	35	43.7887444057924	42	30	43.59933756393222	77	63	43.58441558441559	21	21	43.76190476190476	111	58	46.04646788054193	13	13	45.46153846153846	29	15	42.208437628192236	310	50	45.28387096774193	11	11	58.840800863346665	8	8	44.375	23	23	46.679437126582116	12	12	46.25	10	10	53.13075451332584	9	9	49.57705058567175	46	31	48.10297696598686	genus	Deinococcus
1299	9	9	47.0	0	0	-inf	11	11	46.72727272727273	0	0	-inf	0	0	-inf	0	0	-inf	0	0	-inf	0	0	-inf	0	0	-inf	0	0	-inf	0	0	-inf	0	0	-inf	0	0	-inf	8	8	43.875	0	0	-inf	14	14	43.49558520566571	0	0	-inf	0	0	-inf	0	0	-inf	0	0	-inf	0	0	-inf	0	0	-inf	0	0	-inf	0	0	-inf	0	0	-inf	0	0	-inf	0	0	-inf	11	11	50.63636363636363	0	0	-inf	0	0	-inf	0	0	-inf	0	0	-inf	0	0	-inf	0	0	-inf	0	0	-inf	13	13	44.0	0	0	-inf	0	0	-inf	0	0	-inf	0	0	-inf	0	0	-inf	0	0	-inf	0	0	-inf	0	0	-inf	0	0	-inf	13	13	46.30769230769231	0	0	-inf	14	14	48.714285714285715	0	0	-inf	9	9	44.333333333333336	0	0	-inf	0	0	-inf	0	0	-inf	0	0	-inf	112	112	45.05357142857143	0	0	-inf	28	28	43.71134735543373	20	20	41.35	13	13	55.0	0	0	-inf	0	0	-inf	33	33	56.63636363636363	12	12	44.416666666666664	84	84	49.9943006924526	0	0	-inf	0	0	-inf	0	0	-inf	26	26	46.03846153846154	15	15	42.125071621780116	88	88	53.45454545454545	21	21	41.53610871697282	13	13	51.15384615384615	0	0	-inf	0	0	-inf	0	0	-inf	0	0	-inf	0	0	-inf	18	18	52.22222222222222	0	0	-inf	0	0	-inf	0	0	-inf	0	0	-inf	0	0	-inf	0	0	-inf	0	0	-inf	0	0	-inf	0	0	-inf	0	0	-inf	0	0	-inf	24	24	52.70043133177739	0	0	-inf	0	0	-inf	35	35	47.114285714285714	0	0	-inf	0	0	-inf	0	0	-inf	0	0	-inf	0	0	-inf	0	0	-inf	0	0	-inf	species	Deinococcus radiodurans
55148	0	0	-inf	0	0	-inf	0	0	-inf	0	0	-inf	0	0	-inf	0	0	-inf	0	0	-inf	0	0	-inf	0	0	-inf	0	0	-inf	0	0	-inf	0	0	-inf	0	0	-inf	0	0	-inf	0	0	-inf	0	0	-inf	0	0	-inf	0	0	-inf	0	0	-inf	0	0	-inf	0	0	-inf	0	0	-inf	0	0	-inf	0	0	-inf	0	0	-inf	0	0	-inf	0	0	-inf	0	0	-inf	0	0	-inf	0	0	-inf	0	0	-inf	0	0	-inf	0	0	-inf	0	0	-inf	7	0	40.0	0	0	-inf	0	0	-inf	0	0	-inf	0	0	-inf	0	0	-inf	0	0	-inf	0	0	-inf	0	0	-inf	0	0	-inf	0	0	-inf	0	0	-inf	0	0	-inf	0	0	-inf	0	0	-inf	0	0	-inf	0	0	-inf	0	0	-inf	0	0	-inf	0	0	-inf	11	0	42.36363636363637	0	0	-inf	0	0	-inf	0	0	-inf	0	0	-inf	0	0	-inf	0	0	-inf	0	0	-inf	0	0	-inf	0	0	-inf	0	0	-inf	0	0	-inf	0	0	-inf	0	0	-inf	0	0	-inf	0	0	-inf	0	0	-inf	0	0	-inf	0	0	-inf	0	0	-inf	0	0	-inf	0	0	-inf	0	0	-inf	0	0	-inf	0	0	-inf	0	0	-inf	0	0	-inf	0	0	-inf	0	0	-inf	0	0	-inf	0	0	-inf	0	0	-inf	0	0	-inf	0	0	-inf	0	0	-inf	0	0	-inf	0	0	-inf	0	0	-inf	9	0	44.22222222222222	0	0	-inf	0	0	-inf	0	0	-inf	0	0	-inf	0	0	-inf	0	0	-inf	0	0	-inf	species	Deinococcus proteolyticus
693977	0	0	-inf	0	0	-inf	0	0	-inf	0	0	-inf	0	0	-inf	0	0	-inf	0	0	-inf	0	0	-inf	0	0	-inf	0	0	-inf	0	0	-inf	0	0	-inf	0	0	-inf	0	0	-inf	0	0	-inf	0	0	-inf	0	0	-inf	0	0	-inf	0	0	-inf	0	0	-inf	0	0	-inf	0	0	-inf	0	0	-inf	0	0	-inf	0	0	-inf	0	0	-inf	0	0	-inf	0	0	-inf	0	0	-inf	0	0	-inf	0	0	-inf	0	0	-inf	0	0	-inf	0	0	-inf	7	7	40.0	0	0	-inf	0	0	-inf	0	0	-inf	0	0	-inf	0	0	-inf	0	0	-inf	0	0	-inf	0	0	-inf	0	0	-inf	0	0	-inf	0	0	-inf	0	0	-inf	0	0	-inf	0	0	-inf	0	0	-inf	0	0	-inf	0	0	-inf	0	0	-inf	0	0	-inf	11	11	42.36363636363637	0	0	-inf	0	0	-inf	0	0	-inf	0	0	-inf	0	0	-inf	0	0	-inf	0	0	-inf	0	0	-inf	0	0	-inf	0	0	-inf	0	0	-inf	0	0	-inf	0	0	-inf	0	0	-inf	0	0	-inf	0	0	-inf	0	0	-inf	0	0	-inf	0	0	-inf	0	0	-inf	0	0	-inf	0	0	-inf	0	0	-inf	0	0	-inf	0	0	-inf	0	0	-inf	0	0	-inf	0	0	-inf	0	0	-inf	0	0	-inf	0	0	-inf	0	0	-inf	0	0	-inf	0	0	-inf	0	0	-inf	0	0	-inf	0	0	-inf	9	9	44.22222222222222	0	0	-inf	0	0	-inf	0	0	-inf	0	0	-inf	0	0	-inf	0	0	-inf	0	0	-inf	strain	Deinococcus proteolyticus MRP
57498	0	0	-inf	0	0	-inf	0	0	-inf	0	0	-inf	0	0	-inf	0	0	-inf	0	0	-inf	0	0	-inf	0	0	-inf	0	0	-inf	0	0	-inf	0	0	-inf	0	0	-inf	0	0	-inf	0	0	-inf	0	0	-inf	0	0	-inf	0	0	-inf	0	0	-inf	0	0	-inf	0	0	-inf	0	0	-inf	0	0	-inf	0	0	-inf	0	0	-inf	0	0	-inf	0	0	-inf	0	0	-inf	0	0	-inf	0	0	-inf	0	0	-inf	0	0	-inf	0	0	-inf	0	0	-inf	0	0	-inf	0	0	-inf	0	0	-inf	0	0	-inf	11	11	40.36363636363637	0	0	-inf	0	0	-inf	0	0	-inf	0	0	-inf	0	0	-inf	0	0	-inf	8	8	49.375	0	0	-inf	0	0	-inf	0	0	-inf	0	0	-inf	0	0	-inf	0	0	-inf	0	0	-inf	0	0	-inf	0	0	-inf	0	0	-inf	0	0	-inf	0	0	-inf	0	0	-inf	0	0	-inf	0	0	-inf	0	0	-inf	0	0	-inf	0	0	-inf	0	0	-inf	0	0	-inf	0	0	-inf	0	0	-inf	0	0	-inf	27	27	43.370370370370374	0	0	-inf	0	0	-inf	0	0	-inf	0	0	-inf	0	0	-inf	0	0	-inf	0	0	-inf	37	37	46.351351351351354	0	0	-inf	0	0	-inf	0	0	-inf	0	0	-inf	0	0	-inf	0	0	-inf	0	0	-inf	0	0	-inf	0	0	-inf	0	0	-inf	0	0	-inf	0	0	-inf	0	0	-inf	0	0	-inf	11	11	42.09090909090909	0	0	-inf	0	0	-inf	0	0	-inf	0	0	-inf	0	0	-inf	0	0	-inf	0	0	-inf	species	Deinococcus grandis
68909	0	0	-inf	17	0	67.0	0	0	-inf	0	0	-inf	0	0	-inf	0	0	-inf	0	0	-inf	0	0	-inf	0	0	-inf	0	0	-inf	0	0	-inf	0	0	-inf	0	0	-inf	0	0	-inf	0	0	-inf	0	0	-inf	0	0	-inf	0	0	-inf	0	0	-inf	0	0	-inf	0	0	-inf	0	0	-inf	0	0	-inf	0	0	-inf	0	0	-inf	0	0	-inf	0	0	-inf	14	0	47.0	0	0	-inf	0	0	-inf	0	0	-inf	0	0	-inf	0	0	-inf	0	0	-inf	0	0	-inf	0	0	-inf	0	0	-inf	0	0	-inf	0	0	-inf	0	0	-inf	0	0	-inf	0	0	-inf	0	0	-inf	0	0	-inf	0	0	-inf	0	0	-inf	0	0	-inf	0	0	-inf	0	0	-inf	0	0	-inf	0	0	-inf	0	0	-inf	0	0	-inf	0	0	-inf	14	0	54.5	0	0	-inf	0	0	-inf	0	0	-inf	0	0	-inf	0	0	-inf	0	0	-inf	0	0	-inf	0	0	-inf	0	0	-inf	0	0	-inf	0	0	-inf	0	0	-inf	0	0	-inf	0	0	-inf	0	0	-inf	0	0	-inf	0	0	-inf	0	0	-inf	0	0	-inf	0	0	-inf	0	0	-inf	0	0	-inf	0	0	-inf	0	0	-inf	0	0	-inf	0	0	-inf	0	0	-inf	0	0	-inf	0	0	-inf	0	0	-inf	0	0	-inf	0	0	-inf	0	0	-inf	0	0	-inf	0	0	-inf	0	0	-inf	0	0	-inf	9	0	48.77777777777778	0	0	-inf	0	0	-inf	0	0	-inf	0	0	-inf	0	0	-inf	0	0	-inf	0	0	-inf	species	Deinococcus geothermalis
319795	0	0	-inf	17	17	67.0	0	0	-inf	0	0	-inf	0	0	-inf	0	0	-inf	0	0	-inf	0	0	-inf	0	0	-inf	0	0	-inf	0	0	-inf	0	0	-inf	0	0	-inf	0	0	-inf	0	0	-inf	0	0	-inf	0	0	-inf	0	0	-inf	0	0	-inf	0	0	-inf	0	0	-inf	0	0	-inf	0	0	-inf	0	0	-inf	0	0	-inf	0	0	-inf	0	0	-inf	14	14	47.0	0	0	-inf	0	0	-inf	0	0	-inf	0	0	-inf	0	0	-inf	0	0	-inf	0	0	-inf	0	0	-inf	0	0	-inf	0	0	-inf	0	0	-inf	0	0	-inf	0	0	-inf	0	0	-inf	0	0	-inf	0	0	-inf	0	0	-inf	0	0	-inf	0	0	-inf	0	0	-inf	0	0	-inf	0	0	-inf	0	0	-inf	0	0	-inf	0	0	-inf	0	0	-inf	14	14	54.5	0	0	-inf	0	0	-inf	0	0	-inf	0	0	-inf	0	0	-inf	0	0	-inf	0	0	-inf	0	0	-inf	0	0	-inf	0	0	-inf	0	0	-inf	0	0	-inf	0	0	-inf	0	0	-inf	0	0	-inf	0	0	-inf	0	0	-inf	0	0	-inf	0	0	-inf	0	0	-inf	0	0	-inf	0	0	-inf	0	0	-inf	0	0	-inf	0	0	-inf	0	0	-inf	0	0	-inf	0	0	-inf	0	0	-inf	0	0	-inf	0	0	-inf	0	0	-inf	0	0	-inf	0	0	-inf	0	0	-inf	0	0	-inf	0	0	-inf	9	9	48.77777777777778	0	0	-inf	0	0	-inf	0	0	-inf	0	0	-inf	0	0	-inf	0	0	-inf	0	0	-inf	strain	Deinococcus geothermalis DSM 11300
200252	0	0	-inf	0	0	-inf	0	0	-inf	0	0	-inf	0	0	-inf	0	0	-inf	0	0	-inf	0	0	-inf	0	0	-inf	0	0	-inf	0	0	-inf	0	0	-inf	0	0	-inf	0	0	-inf	0	0	-inf	0	0	-inf	0	0	-inf	0	0	-inf	0	0	-inf	0	0	-inf	0	0	-inf	0	0	-inf	0	0	-inf	0	0	-inf	0	0	-inf	0	0	-inf	0	0	-inf	0	0	-inf	0	0	-inf	0	0	-inf	0	0	-inf	0	0	-inf	0	0	-inf	0	0	-inf	0	0	-inf	0	0	-inf	0	0	-inf	0	0	-inf	51	51	46.450980392156865	0	0	-inf	0	0	-inf	0	0	-inf	0	0	-inf	0	0	-inf	0	0	-inf	0	0	-inf	0	0	-inf	0	0	-inf	0	0	-inf	0	0	-inf	0	0	-inf	0	0	-inf	0	0	-inf	0	0	-inf	12	12	40.5	0	0	-inf	10	10	42.08294807939838	0	0	-inf	0	0	-inf	0	0	-inf	0	0	-inf	0	0	-inf	0	0	-inf	8	8	45.16053390593274	0	0	-inf	0	0	-inf	0	0	-inf	0	0	-inf	0	0	-inf	15	15	45.4	9	9	41.333333333333336	0	0	-inf	0	0	-inf	0	0	-inf	0	0	-inf	0	0	-inf	0	0	-inf	11	11	43.45454545454545	0	0	-inf	0	0	-inf	0	0	-inf	0	0	-inf	0	0	-inf	0	0	-inf	0	0	-inf	0	0	-inf	0	0	-inf	0	0	-inf	0	0	-inf	0	0	-inf	0	0	-inf	0	0	-inf	13	13	42.92307692307692	0	0	-inf	0	0	-inf	0	0	-inf	0	0	-inf	0	0	-inf	0	0	-inf	0	0	-inf	species	Deinococcus aetherius
309887	0	0	-inf	0	0	-inf	0	0	-inf	0	0	-inf	0	0	-inf	0	0	-inf	0	0	-inf	0	0	-inf	0	0	-inf	0	0	-inf	0	0	-inf	0	0	-inf	0	0	-inf	0	0	-inf	0	0	-inf	0	0	-inf	0	0	-inf	0	0	-inf	0	0	-inf	0	0	-inf	0	0	-inf	0	0	-inf	0	0	-inf	0	0	-inf	0	0	-inf	0	0	-inf	0	0	-inf	0	0	-inf	0	0	-inf	0	0	-inf	0	0	-inf	0	0	-inf	0	0	-inf	0	0	-inf	0	0	-inf	0	0	-inf	0	0	-inf	0	0	-inf	0	0	-inf	0	0	-inf	0	0	-inf	0	0	-inf	0	0	-inf	0	0	-inf	0	0	-inf	0	0	-inf	0	0	-inf	0	0	-inf	0	0	-inf	0	0	-inf	0	0	-inf	0	0	-inf	0	0	-inf	0	0	-inf	0	0	-inf	0	0	-inf	0	0	-inf	0	0	-inf	0	0	-inf	0	0	-inf	0	0	-inf	0	0	-inf	0	0	-inf	0	0	-inf	0	0	-inf	0	0	-inf	0	0	-inf	11	0	49.09090909090909	0	0	-inf	0	0	-inf	0	0	-inf	0	0	-inf	0	0	-inf	0	0	-inf	0	0	-inf	0	0	-inf	0	0	-inf	16	0	45.0	0	0	-inf	0	0	-inf	0	0	-inf	0	0	-inf	0	0	-inf	0	0	-inf	0	0	-inf	0	0	-inf	0	0	-inf	0	0	-inf	0	0	-inf	0	0	-inf	0	0	-inf	0	0	-inf	8	0	43.0	0	0	-inf	0	0	-inf	0	0	-inf	0	0	-inf	0	0	-inf	0	0	-inf	0	0	-inf	species	Deinococcus maricopensis
709986	0	0	-inf	0	0	-inf	0	0	-inf	0	0	-inf	0	0	-inf	0	0	-inf	0	0	-inf	0	0	-inf	0	0	-inf	0	0	-inf	0	0	-inf	0	0	-inf	0	0	-inf	0	0	-inf	0	0	-inf	0	0	-inf	0	0	-inf	0	0	-inf	0	0	-inf	0	0	-inf	0	0	-inf	0	0	-inf	0	0	-inf	0	0	-inf	0	0	-inf	0	0	-inf	0	0	-inf	0	0	-inf	0	0	-inf	0	0	-inf	0	0	-inf	0	0	-inf	0	0	-inf	0	0	-inf	0	0	-inf	0	0	-inf	0	0	-inf	0	0	-inf	0	0	-inf	0	0	-inf	0	0	-inf	0	0	-inf	0	0	-inf	0	0	-inf	0	0	-inf	0	0	-inf	0	0	-inf	0	0	-inf	0	0	-inf	0	0	-inf	0	0	-inf	0	0	-inf	0	0	-inf	0	0	-inf	0	0	-inf	0	0	-inf	0	0	-inf	0	0	-inf	0	0	-inf	0	0	-inf	0	0	-inf	0	0	-inf	0	0	-inf	0	0	-inf	0	0	-inf	0	0	-inf	0	0	-inf	11	11	49.09090909090909	0	0	-inf	0	0	-inf	0	0	-inf	0	0	-inf	0	0	-inf	0	0	-inf	0	0	-inf	0	0	-inf	0	0	-inf	16	16	45.0	0	0	-inf	0	0	-inf	0	0	-inf	0	0	-inf	0	0	-inf	0	0	-inf	0	0	-inf	0	0	-inf	0	0	-inf	0	0	-inf	0	0	-inf	0	0	-inf	0	0	-inf	0	0	-inf	8	8	43.0	0	0	-inf	0	0	-inf	0	0	-inf	0	0	-inf	0	0	-inf	0	0	-inf	0	0	-inf	strain	Deinococcus maricopensis DSM 21211
310783	0	0	-inf	0	0	-inf	0	0	-inf	0	0	-inf	0	0	-inf	0	0	-inf	0	0	-inf	0	0	-inf	0	0	-inf	0	0	-inf	0	0	-inf	0	0	-inf	0	0	-inf	0	0	-inf	0	0	-inf	0	0	-inf	0	0	-inf	0	0	-inf	0	0	-inf	0	0	-inf	0	0	-inf	0	0	-inf	0	0	-inf	0	0	-inf	0	0	-inf	0	0	-inf	0	0	-inf	21	0	48.095238095238095	0	0	-inf	0	0	-inf	0	0	-inf	0	0	-inf	0	0	-inf	0	0	-inf	0	0	-inf	0	0	-inf	0	0	-inf	0	0	-inf	0	0	-inf	0	0	-inf	0	0	-inf	0	0	-inf	0	0	-inf	0	0	-inf	0	0	-inf	0	0	-inf	0	0	-inf	0	0	-inf	0	0	-inf	0	0	-inf	0	0	-inf	0	0	-inf	0	0	-inf	0	0	-inf	10	0	42.6	0	0	-inf	31	0	42.24323633099848	0	0	-inf	15	0	42.266666666666666	0	0	-inf	0	0	-inf	0	0	-inf	0	0	-inf	0	0	-inf	0	0	-inf	0	0	-inf	0	0	-inf	0	0	-inf	0	0	-inf	25	0	42.44	0	0	-inf	0	0	-inf	0	0	-inf	0	0	-inf	0	0	-inf	0	0	-inf	0	0	-inf	0	0	-inf	0	0	-inf	0	0	-inf	0	0	-inf	0	0	-inf	0	0	-inf	0	0	-inf	0	0	-inf	0	0	-inf	0	0	-inf	0	0	-inf	0	0	-inf	0	0	-inf	0	0	-inf	0	0	-inf	0	0	-inf	0	0	-inf	0	0	-inf	0	0	-inf	0	0	-inf	0	0	-inf	0	0	-inf	0	0	-inf	species	Deinococcus deserti
546414	0	0	-inf	0	0	-inf	0	0	-inf	0	0	-inf	0	0	-inf	0	0	-inf	0	0	-inf	0	0	-inf	0	0	-inf	0	0	-inf	0	0	-inf	0	0	-inf	0	0	-inf	0	0	-inf	0	0	-inf	0	0	-inf	0	0	-inf	0	0	-inf	0	0	-inf	0	0	-inf	0	0	-inf	0	0	-inf	0	0	-inf	0	0	-inf	0	0	-inf	0	0	-inf	0	0	-inf	21	21	48.095238095238095	0	0	-inf	0	0	-inf	0	0	-inf	0	0	-inf	0	0	-inf	0	0	-inf	0	0	-inf	0	0	-inf	0	0	-inf	0	0	-inf	0	0	-inf	0	0	-inf	0	0	-inf	0	0	-inf	0	0	-inf	0	0	-inf	0	0	-inf	0	0	-inf	0	0	-inf	0	0	-inf	0	0	-inf	0	0	-inf	0	0	-inf	0	0	-inf	0	0	-inf	0	0	-inf	10	10	42.6	0	0	-inf	31	31	42.24323633099848	0	0	-inf	15	15	42.266666666666666	0	0	-inf	0	0	-inf	0	0	-inf	0	0	-inf	0	0	-inf	0	0	-inf	0	0	-inf	0	0	-inf	0	0	-inf	0	0	-inf	25	25	42.44	0	0	-inf	0	0	-inf	0	0	-inf	0	0	-inf	0	0	-inf	0	0	-inf	0	0	-inf	0	0	-inf	0	0	-inf	0	0	-inf	0	0	-inf	0	0	-inf	0	0	-inf	0	0	-inf	0	0	-inf	0	0	-inf	0	0	-inf	0	0	-inf	0	0	-inf	0	0	-inf	0	0	-inf	0	0	-inf	0	0	-inf	0	0	-inf	0	0	-inf	0	0	-inf	0	0	-inf	0	0	-inf	0	0	-inf	0	0	-inf	strain	Deinococcus deserti VCD115
317577	0	0	-inf	0	0	-inf	0	0	-inf	0	0	-inf	0	0	-inf	0	0	-inf	0	0	-inf	0	0	-inf	0	0	-inf	0	0	-inf	0	0	-inf	0	0	-inf	0	0	-inf	0	0	-inf	0	0	-inf	0	0	-inf	0	0	-inf	0	0	-inf	0	0	-inf	0	0	-inf	0	0	-inf	0	0	-inf	0	0	-inf	0	0	-inf	0	0	-inf	0	0	-inf	0	0	-inf	0	0	-inf	0	0	-inf	0	0	-inf	0	0	-inf	0	0	-inf	0	0	-inf	0	0	-inf	0	0	-inf	0	0	-inf	0	0	-inf	0	0	-inf	15	15	43.8	0	0	-inf	0	0	-inf	0	0	-inf	0	0	-inf	0	0	-inf	0	0	-inf	0	0	-inf	0	0	-inf	0	0	-inf	0	0	-inf	8	8	43.0	0	0	-inf	0	0	-inf	10	10	42.4	0	0	-inf	0	0	-inf	0	0	-inf	7	7	43.76465890284415	0	0	-inf	10	10	42.2	0	0	-inf	0	0	-inf	0	0	-inf	0	0	-inf	20	20	43.32315462117278	0	0	-inf	0	0	-inf	0	0	-inf	10	10	43.2	0	0	-inf	0	0	-inf	0	0	-inf	0	0	-inf	0	0	-inf	0	0	-inf	0	0	-inf	0	0	-inf	0	0	-inf	58	58	47.53448275862069	0	0	-inf	0	0	-inf	0	0	-inf	0	0	-inf	0	0	-inf	0	0	-inf	0	0	-inf	0	0	-inf	0	0	-inf	0	0	-inf	0	0	-inf	0	0	-inf	0	0	-inf	0	0	-inf	11	11	44.36363636363637	0	0	-inf	0	0	-inf	0	0	-inf	0	0	-inf	0	0	-inf	0	0	-inf	0	0	-inf	species	Deinococcus ficus
432329	0	0	-inf	0	0	-inf	0	0	-inf	0	0	-inf	0	0	-inf	0	0	-inf	0	0	-inf	0	0	-inf	0	0	-inf	0	0	-inf	0	0	-inf	0	0	-inf	0	0	-inf	0	0	-inf	0	0	-inf	0	0	-inf	0	0	-inf	0	0	-inf	0	0	-inf	0	0	-inf	0	0	-inf	0	0	-inf	0	0	-inf	0	0	-inf	0	0	-inf	0	0	-inf	0	0	-inf	0	0	-inf	0	0	-inf	0	0	-inf	0	0	-inf	0	0	-inf	0	0	-inf	0	0	-inf	0	0	-inf	11	11	48.27272727272727	0	0	-inf	0	0	-inf	0	0	-inf	0	0	-inf	0	0	-inf	0	0	-inf	0	0	-inf	0	0	-inf	0	0	-inf	0	0	-inf	0	0	-inf	0	0	-inf	13	0	46.07692307692308	0	0	-inf	0	0	-inf	0	0	-inf	0	0	-inf	0	0	-inf	0	0	-inf	0	0	-inf	0	0	-inf	0	0	-inf	0	0	-inf	0	0	-inf	0	0	-inf	0	0	-inf	0	0	-inf	16	0	44.97165635497714	0	0	-inf	0	0	-inf	0	0	-inf	0	0	-inf	8	0	41.12132193786576	17	0	59.94117647058823	0	0	-inf	0	0	-inf	0	0	-inf	0	0	-inf	0	0	-inf	0	0	-inf	0	0	-inf	0	0	-inf	0	0	-inf	0	0	-inf	0	0	-inf	0	0	-inf	0	0	-inf	0	0	-inf	0	0	-inf	0	0	-inf	0	0	-inf	0	0	-inf	0	0	-inf	0	0	-inf	0	0	-inf	0	0	-inf	14	0	41.857142857142854	0	0	-inf	0	0	-inf	0	0	-inf	0	0	-inf	0	0	-inf	0	0	-inf	0	0	-inf	species	Deinococcus peraridilitoris
937777	0	0	-inf	0	0	-inf	0	0	-inf	0	0	-inf	0	0	-inf	0	0	-inf	0	0	-inf	0	0	-inf	0	0	-inf	0	0	-inf	0	0	-inf	0	0	-inf	0	0	-inf	0	0	-inf	0	0	-inf	0	0	-inf	0	0	-inf	0	0	-inf	0	0	-inf	0	0	-inf	0	0	-inf	0	0	-inf	0	0	-inf	0	0	-inf	0	0	-inf	0	0	-inf	0	0	-inf	0	0	-inf	0	0	-inf	0	0	-inf	0	0	-inf	0	0	-inf	0	0	-inf	0	0	-inf	0	0	-inf	0	0	-inf	0	0	-inf	0	0	-inf	0	0	-inf	0	0	-inf	0	0	-inf	0	0	-inf	0	0	-inf	0	0	-inf	0	0	-inf	0	0	-inf	0	0	-inf	0	0	-inf	13	13	46.07692307692308	0	0	-inf	0	0	-inf	0	0	-inf	0	0	-inf	0	0	-inf	0	0	-inf	0	0	-inf	0	0	-inf	0	0	-inf	0	0	-inf	0	0	-inf	0	0	-inf	0	0	-inf	0	0	-inf	16	16	44.97165635497714	0	0	-inf	0	0	-inf	0	0	-inf	0	0	-inf	8	8	41.12132193786576	17	17	59.94117647058823	0	0	-inf	0	0	-inf	0	0	-inf	0	0	-inf	0	0	-inf	0	0	-inf	0	0	-inf	0	0	-inf	0	0	-inf	0	0	-inf	0	0	-inf	0	0	-inf	0	0	-inf	0	0	-inf	0	0	-inf	0	0	-inf	0	0	-inf	0	0	-inf	0	0	-inf	0	0	-inf	0	0	-inf	0	0	-inf	14	14	41.857142857142854	0	0	-inf	0	0	-inf	0	0	-inf	0	0	-inf	0	0	-inf	0	0	-inf	0	0	-inf	strain	Deinococcus peraridilitoris DSM 19664
502394	0	0	-inf	0	0	-inf	8	0	44.0	0	0	-inf	0	0	-inf	0	0	-inf	0	0	-inf	0	0	-inf	0	0	-inf	8	0	43.77022604401551	0	0	-inf	0	0	-inf	7	0	47.0	10	0	43.0	0	0	-inf	0	0	-inf	0	0	-inf	0	0	-inf	11	0	43.36363636363637	0	0	-inf	0	0	-inf	0	0	-inf	0	0	-inf	0	0	-inf	0	0	-inf	0	0	-inf	0	0	-inf	0	0	-inf	0	0	-inf	0	0	-inf	0	0	-inf	0	0	-inf	44	0	44.466928624346636	0	0	-inf	0	0	-inf	0	0	-inf	0	0	-inf	0	0	-inf	0	0	-inf	0	0	-inf	0	0	-inf	0	0	-inf	0	0	-inf	0	0	-inf	0	0	-inf	0	0	-inf	0	0	-inf	12	0	53.916666666666664	0	0	-inf	8	0	47.25	0	0	-inf	0	0	-inf	0	0	-inf	0	0	-inf	0	0	-inf	0	0	-inf	9	0	46.18863116736931	16	0	43.25	7	0	41.142857142857146	0	0	-inf	0	0	-inf	7	0	48.57142857142857	9	0	44.888888888888886	0	0	-inf	0	0	-inf	0	0	-inf	0	0	-inf	0	0	-inf	0	0	-inf	37	0	47.16216216216216	0	0	-inf	0	0	-inf	0	0	-inf	0	0	-inf	0	0	-inf	0	0	-inf	0	0	-inf	8	0	48.0	0	0	-inf	0	0	-inf	0	0	-inf	0	0	-inf	0	0	-inf	0	0	-inf	0	0	-inf	0	0	-inf	0	0	-inf	0	0	-inf	0	0	-inf	0	0	-inf	0	0	-inf	0	0	-inf	11	0	41.54545454545455	0	0	-inf	0	0	-inf	0	0	-inf	0	0	-inf	0	0	-inf	0	0	-inf	0	0	-inf	species	Deinococcus gobiensis
745776	0	0	-inf	0	0	-inf	8	8	44.0	0	0	-inf	0	0	-inf	0	0	-inf	0	0	-inf	0	0	-inf	0	0	-inf	8	8	43.77022604401551	0	0	-inf	0	0	-inf	7	7	47.0	10	10	43.0	0	0	-inf	0	0	-inf	0	0	-inf	0	0	-inf	11	11	43.36363636363637	0	0	-inf	0	0	-inf	0	0	-inf	0	0	-inf	0	0	-inf	0	0	-inf	0	0	-inf	0	0	-inf	0	0	-inf	0	0	-inf	0	0	-inf	0	0	-inf	0	0	-inf	44	44	44.466928624346636	0	0	-inf	0	0	-inf	0	0	-inf	0	0	-inf	0	0	-inf	0	0	-inf	0	0	-inf	0	0	-inf	0	0	-inf	0	0	-inf	0	0	-inf	0	0	-inf	0	0	-inf	0	0	-inf	12	12	53.916666666666664	0	0	-inf	8	8	47.25	0	0	-inf	0	0	-inf	0	0	-inf	0	0	-inf	0	0	-inf	0	0	-inf	9	9	46.18863116736931	16	16	43.25	7	7	41.142857142857146	0	0	-inf	0	0	-inf	7	7	48.57142857142857	9	9	44.888888888888886	0	0	-inf	0	0	-inf	0	0	-inf	0	0	-inf	0	0	-inf	0	0	-inf	37	37	47.16216216216216	0	0	-inf	0	0	-inf	0	0	-inf	0	0	-inf	0	0	-inf	0	0	-inf	0	0	-inf	8	8	48.0	0	0	-inf	0	0	-inf	0	0	-inf	0	0	-inf	0	0	-inf	0	0	-inf	0	0	-inf	0	0	-inf	0	0	-inf	0	0	-inf	0	0	-inf	0	0	-inf	0	0	-inf	0	0	-inf	11	11	41.54545454545455	0	0	-inf	0	0	-inf	0	0	-inf	0	0	-inf	0	0	-inf	0	0	-inf	0	0	-inf	strain	Deinococcus gobiensis I-0
980427	16	16	43.4375	0	0	-inf	0	0	-inf	0	0	-inf	0	0	-inf	0	0	-inf	0	0	-inf	0	0	-inf	0	0	-inf	0	0	-inf	0	0	-inf	0	0	-inf	0	0	-inf	14	14	44.0	0	0	-inf	0	0	-inf	11	11	44.78421628170377	0	0	-inf	0	0	-inf	18	0	41.94444444444444	0	0	-inf	0	0	-inf	0	0	-inf	0	0	-inf	0	0	-inf	0	0	-inf	0	0	-inf	37	10	41.86486486486486	0	0	-inf	0	0	-inf	0	0	-inf	0	0	-inf	0	0	-inf	0	0	-inf	12	12	41.083333333333336	0	0	-inf	0	0	-inf	0	0	-inf	0	0	-inf	0	0	-inf	0	0	-inf	0	0	-inf	0	0	-inf	0	0	-inf	0	0	-inf	9	1	45.22222222222222	0	0	-inf	0	0	-inf	0	0	-inf	0	0	-inf	0	0	-inf	0	0	-inf	0	0	-inf	0	0	-inf	24	5	42.375	0	0	-inf	0	0	-inf	0	0	-inf	0	0	-inf	0	0	-inf	0	0	-inf	0	0	-inf	0	0	-inf	0	0	-inf	0	0	-inf	0	0	-inf	0	0	-inf	0	0	-inf	0	0	-inf	83	6	42.096385542168676	0	0	-inf	0	0	-inf	0	0	-inf	0	0	-inf	0	0	-inf	0	0	-inf	0	0	-inf	0	0	-inf	0	0	-inf	0	0	-inf	0	0	-inf	0	0	-inf	0	0	-inf	0	0	-inf	0	0	-inf	0	0	-inf	0	0	-inf	0	0	-inf	0	0	-inf	0	0	-inf	0	0	-inf	0	0	-inf	20	7	41.95	0	0	-inf	0	0	-inf	0	0	-inf	0	0	-inf	0	0	-inf	0	0	-inf	7	7	45.68957768677257	species	Deinococcus wulumuqiensis
1288484	0	0	-inf	0	0	-inf	0	0	-inf	0	0	-inf	0	0	-inf	0	0	-inf	0	0	-inf	0	0	-inf	0	0	-inf	0	0	-inf	0	0	-inf	0	0	-inf	0	0	-inf	0	0	-inf	0	0	-inf	0	0	-inf	0	0	-inf	0	0	-inf	0	0	-inf	18	18	41.94444444444444	0	0	-inf	0	0	-inf	0	0	-inf	0	0	-inf	0	0	-inf	0	0	-inf	0	0	-inf	27	27	42.111111111111114	0	0	-inf	0	0	-inf	0	0	-inf	0	0	-inf	0	0	-inf	0	0	-inf	0	0	-inf	0	0	-inf	0	0	-inf	0	0	-inf	0	0	-inf	0	0	-inf	0	0	-inf	0	0	-inf	0	0	-inf	0	0	-inf	0	0	-inf	8	8	44.75	0	0	-inf	0	0	-inf	0	0	-inf	0	0	-inf	0	0	-inf	0	0	-inf	0	0	-inf	0	0	-inf	19	19	42.05263157894737	0	0	-inf	0	0	-inf	0	0	-inf	0	0	-inf	0	0	-inf	0	0	-inf	0	0	-inf	0	0	-inf	0	0	-inf	0	0	-inf	0	0	-inf	0	0	-inf	0	0	-inf	0	0	-inf	77	77	42.01298701298701	0	0	-inf	0	0	-inf	0	0	-inf	0	0	-inf	0	0	-inf	0	0	-inf	0	0	-inf	0	0	-inf	0	0	-inf	0	0	-inf	0	0	-inf	0	0	-inf	0	0	-inf	0	0	-inf	0	0	-inf	0	0	-inf	0	0	-inf	0	0	-inf	0	0	-inf	0	0	-inf	0	0	-inf	0	0	-inf	13	13	41.61538461538461	0	0	-inf	0	0	-inf	0	0	-inf	0	0	-inf	0	0	-inf	0	0	-inf	0	0	-inf	strain	Deinococcus wulumuqiensis R12
1182568	0	0	-inf	0	0	-inf	14	14	41.142857142857146	10	10	40.0	0	0	-inf	0	0	-inf	0	0	-inf	0	0	-inf	0	0	-inf	0	0	-inf	0	0	-inf	0	0	-inf	0	0	-inf	0	0	-inf	9	9	41.15059322881415	0	0	-inf	0	0	-inf	0	0	-inf	15	15	43.2	0	0	-inf	0	0	-inf	0	0	-inf	0	0	-inf	0	0	-inf	0	0	-inf	0	0	-inf	0	0	-inf	9	9	41.55555555555556	0	0	-inf	0	0	-inf	8	8	40.0	7	7	40.0	0	0	-inf	0	0	-inf	0	0	-inf	0	0	-inf	0	0	-inf	7	7	40.0	0	0	-inf	0	0	-inf	0	0	-inf	0	0	-inf	0	0	-inf	0	0	-inf	0	0	-inf	0	0	-inf	0	0	-inf	0	0	-inf	0	0	-inf	8	8	40.0	0	0	-inf	0	0	-inf	0	0	-inf	0	0	-inf	84	84	40.285714285714285	0	0	-inf	44	44	40.470697229969424	16	16	41.6875	18	18	40.44444444444444	0	0	-inf	0	0	-inf	12	12	42.833333333333336	0	0	-inf	14	14	43.61249852536483	0	0	-inf	7	7	40.42857142857143	0	0	-inf	15	15	41.4	0	0	-inf	7	7	40.714285714285715	8	8	53.625	0	0	-inf	0	0	-inf	0	0	-inf	0	0	-inf	0	0	-inf	0	0	-inf	0	0	-inf	0	0	-inf	0	0	-inf	13	13	42.59971218341203	0	0	-inf	0	0	-inf	0	0	-inf	0	0	-inf	0	0	-inf	12	12	40.0	0	0	-inf	0	0	-inf	16	16	40.9912058001808	0	0	-inf	14	14	40.0	9	9	40.55555555555556	0	0	-inf	0	0	-inf	0	0	-inf	0	0	-inf	0	0	-inf	0	0	-inf	0	0	-inf	species	Deinococcus puniceus
1211322	0	0	-inf	0	0	-inf	0	0	-inf	0	0	-inf	0	0	-inf	0	0	-inf	0	0	-inf	0	0	-inf	0	0	-inf	0	0	-inf	0	0	-inf	0	0	-inf	0	0	-inf	0	0	-inf	0	0	-inf	0	0	-inf	7	7	45.63234383874184	0	0	-inf	8	8	44.375	0	0	-inf	0	0	-inf	0	0	-inf	0	0	-inf	0	0	-inf	0	0	-inf	0	0	-inf	0	0	-inf	0	0	-inf	0	0	-inf	0	0	-inf	0	0	-inf	0	0	-inf	0	0	-inf	0	0	-inf	0	0	-inf	0	0	-inf	0	0	-inf	0	0	-inf	0	0	-inf	0	0	-inf	0	0	-inf	0	0	-inf	0	0	-inf	0	0	-inf	0	0	-inf	0	0	-inf	0	0	-inf	0	0	-inf	0	0	-inf	0	0	-inf	9	9	43.44444444444444	0	0	-inf	0	0	-inf	0	0	-inf	11	11	43.90909090909091	0	0	-inf	0	0	-inf	0	0	-inf	11	11	42.27272727272727	0	0	-inf	0	0	-inf	0	0	-inf	0	0	-inf	12	12	41.68740079140112	0	0	-inf	0	0	-inf	0	0	-inf	0	0	-inf	0	0	-inf	11	11	41.52887636075618	0	0	-inf	0	0	-inf	0	0	-inf	0	0	-inf	0	0	-inf	0	0	-inf	0	0	-inf	0	0	-inf	0	0	-inf	0	0	-inf	0	0	-inf	0	0	-inf	0	0	-inf	0	0	-inf	0	0	-inf	0	0	-inf	0	0	-inf	0	0	-inf	0	0	-inf	0	0	-inf	0	0	-inf	0	0	-inf	8	8	44.625	0	0	-inf	0	0	-inf	0	0	-inf	0	0	-inf	0	0	-inf	0	0	-inf	0	0	-inf	species	Deinococcus metallilatus
1309411	0	0	-inf	0	0	-inf	0	0	-inf	0	0	-inf	0	0	-inf	0	0	-inf	0	0	-inf	0	0	-inf	0	0	-inf	0	0	-inf	0	0	-inf	0	0	-inf	0	0	-inf	0	0	-inf	0	0	-inf	0	0	-inf	0	0	-inf	0	0	-inf	0	0	-inf	0	0	-inf	0	0	-inf	0	0	-inf	0	0	-inf	0	0	-inf	0	0	-inf	0	0	-inf	0	0	-inf	0	0	-inf	0	0	-inf	0	0	-inf	0	0	-inf	0	0	-inf	0	0	-inf	0	0	-inf	0	0	-inf	0	0	-inf	0	0	-inf	0	0	-inf	0	0	-inf	0	0	-inf	0	0	-inf	0	0	-inf	0	0	-inf	0	0	-inf	0	0	-inf	0	0	-inf	0	0	-inf	0	0	-inf	0	0	-inf	0	0	-inf	0	0	-inf	0	0	-inf	0	0	-inf	0	0	-inf	8	8	45.625	0	0	-inf	0	0	-inf	0	0	-inf	0	0	-inf	0	0	-inf	0	0	-inf	0	0	-inf	0	0	-inf	0	0	-inf	0	0	-inf	0	0	-inf	0	0	-inf	0	0	-inf	0	0	-inf	0	0	-inf	0	0	-inf	0	0	-inf	0	0	-inf	0	0	-inf	0	0	-inf	0	0	-inf	0	0	-inf	0	0	-inf	0	0	-inf	0	0	-inf	0	0	-inf	0	0	-inf	0	0	-inf	0	0	-inf	0	0	-inf	0	0	-inf	0	0	-inf	0	0	-inf	0	0	-inf	0	0	-inf	0	0	-inf	0	0	-inf	0	0	-inf	0	0	-inf	0	0	-inf	0	0	-inf	0	0	-inf	0	0	-inf	0	0	-inf	0	0	-inf	species	Deinococcus soli (ex Cha et al. 2016)
1768108	0	0	-inf	0	0	-inf	34	34	45.35294117647059	0	0	-inf	0	0	-inf	0	0	-inf	0	0	-inf	7	7	41.32632446392313	0	0	-inf	0	0	-inf	0	0	-inf	0	0	-inf	0	0	-inf	9	9	46.888888888888886	0	0	-inf	0	0	-inf	0	0	-inf	0	0	-inf	0	0	-inf	0	0	-inf	0	0	-inf	0	0	-inf	0	0	-inf	0	0	-inf	0	0	-inf	0	0	-inf	0	0	-inf	0	0	-inf	0	0	-inf	0	0	-inf	0	0	-inf	9	9	49.333333333333336	0	0	-inf	0	0	-inf	0	0	-inf	7	7	42.142857142857146	0	0	-inf	0	0	-inf	0	0	-inf	0	0	-inf	0	0	-inf	0	0	-inf	0	0	-inf	0	0	-inf	0	0	-inf	9	9	43.22222222222222	0	0	-inf	0	0	-inf	0	0	-inf	15	15	46.06666666666667	0	0	-inf	0	0	-inf	0	0	-inf	7	7	47.857142857142854	0	0	-inf	0	0	-inf	0	0	-inf	0	0	-inf	9	9	44.0	0	0	-inf	0	0	-inf	0	0	-inf	0	0	-inf	50	50	41.47484819656685	0	0	-inf	0	0	-inf	0	0	-inf	0	0	-inf	0	0	-inf	25	25	43.2	0	0	-inf	7	7	47.285714285714285	0	0	-inf	0	0	-inf	0	0	-inf	0	0	-inf	0	0	-inf	0	0	-inf	33	33	53.666666666666664	0	0	-inf	0	0	-inf	0	0	-inf	0	0	-inf	0	0	-inf	0	0	-inf	0	0	-inf	0	0	-inf	0	0	-inf	0	0	-inf	13	13	45.100957658438546	0	0	-inf	0	0	-inf	28	28	47.17857142857143	0	0	-inf	0	0	-inf	0	0	-inf	0	0	-inf	0	0	-inf	0	0	-inf	0	0	-inf	species	Deinococcus actinosclerus
1889240	0	0	-inf	0	0	-inf	0	0	-inf	0	0	-inf	0	0	-inf	0	0	-inf	0	0	-inf	0	0	-inf	0	0	-inf	0	0	-inf	0	0	-inf	0	0	-inf	0	0	-inf	0	0	-inf	0	0	-inf	0	0	-inf	0	0	-inf	0	0	-inf	0	0	-inf	0	0	-inf	0	0	-inf	0	0	-inf	0	0	-inf	0	0	-inf	0	0	-inf	0	0	-inf	0	0	-inf	0	0	-inf	0	0	-inf	0	0	-inf	0	0	-inf	0	0	-inf	0	0	-inf	0	0	-inf	0	0	-inf	0	0	-inf	0	0	-inf	0	0	-inf	0	0	-inf	0	0	-inf	0	0	-inf	0	0	-inf	0	0	-inf	0	0	-inf	0	0	-inf	0	0	-inf	0	0	-inf	0	0	-inf	0	0	-inf	0	0	-inf	0	0	-inf	0	0	-inf	0	0	-inf	0	0	-inf	0	0	-inf	0	0	-inf	0	0	-inf	0	0	-inf	0	0	-inf	0	0	-inf	0	0	-inf	0	0	-inf	0	0	-inf	9	9	41.08920861654619	0	0	-inf	0	0	-inf	0	0	-inf	0	0	-inf	0	0	-inf	0	0	-inf	0	0	-inf	0	0	-inf	0	0	-inf	0	0	-inf	0	0	-inf	0	0	-inf	0	0	-inf	0	0	-inf	0	0	-inf	0	0	-inf	0	0	-inf	0	0	-inf	0	0	-inf	0	0	-inf	0	0	-inf	0	0	-inf	0	0	-inf	0	0	-inf	0	0	-inf	0	0	-inf	0	0	-inf	0	0	-inf	9	9	40.44444444444444	0	0	-inf	0	0	-inf	0	0	-inf	0	0	-inf	0	0	-inf	0	0	-inf	0	0	-inf	species	Deinococcus rubellus
2202254	0	0	-inf	0	0	-inf	0	0	-inf	0	0	-inf	0	0	-inf	0	0	-inf	0	0	-inf	0	0	-inf	0	0	-inf	0	0	-inf	0	0	-inf	0	0	-inf	0	0	-inf	0	0	-inf	0	0	-inf	0	0	-inf	0	0	-inf	0	0	-inf	0	0	-inf	0	0	-inf	0	0	-inf	0	0	-inf	0	0	-inf	0	0	-inf	0	0	-inf	0	0	-inf	0	0	-inf	15	15	43.13333333333333	0	0	-inf	0	0	-inf	0	0	-inf	0	0	-inf	0	0	-inf	0	0	-inf	0	0	-inf	17	17	43.88235294117647	0	0	-inf	0	0	-inf	0	0	-inf	0	0	-inf	0	0	-inf	0	0	-inf	0	0	-inf	0	0	-inf	0	0	-inf	0	0	-inf	0	0	-inf	0	0	-inf	0	0	-inf	0	0	-inf	0	0	-inf	0	0	-inf	0	0	-inf	0	0	-inf	9	9	43.55555555555556	0	0	-inf	0	0	-inf	0	0	-inf	0	0	-inf	0	0	-inf	0	0	-inf	0	0	-inf	0	0	-inf	9	9	43.77777777777778	0	0	-inf	0	0	-inf	0	0	-inf	0	0	-inf	0	0	-inf	16	16	42.75	0	0	-inf	0	0	-inf	0	0	-inf	0	0	-inf	0	0	-inf	0	0	-inf	0	0	-inf	0	0	-inf	0	0	-inf	0	0	-inf	0	0	-inf	0	0	-inf	0	0	-inf	0	0	-inf	0	0	-inf	0	0	-inf	0	0	-inf	0	0	-inf	0	0	-inf	0	0	-inf	0	0	-inf	0	0	-inf	12	12	43.583333333333336	0	0	-inf	0	0	-inf	0	0	-inf	0	0	-inf	0	0	-inf	0	0	-inf	0	0	-inf	species	Deinococcus irradiatisoli
2489213	0	0	-inf	0	0	-inf	0	0	-inf	0	0	-inf	0	0	-inf	0	0	-inf	0	0	-inf	0	0	-inf	0	0	-inf	0	0	-inf	0	0	-inf	0	0	-inf	0	0	-inf	15	15	43.93333333333333	0	0	-inf	0	0	-inf	0	0	-inf	0	0	-inf	0	0	-inf	0	0	-inf	0	0	-inf	0	0	-inf	0	0	-inf	0	0	-inf	0	0	-inf	0	0	-inf	0	0	-inf	0	0	-inf	0	0	-inf	0	0	-inf	0	0	-inf	0	0	-inf	0	0	-inf	0	0	-inf	0	0	-inf	0	0	-inf	0	0	-inf	0	0	-inf	0	0	-inf	0	0	-inf	0	0	-inf	0	0	-inf	0	0	-inf	0	0	-inf	0	0	-inf	7	7	41.42857142857143	0	0	-inf	0	0	-inf	0	0	-inf	0	0	-inf	0	0	-inf	0	0	-inf	0	0	-inf	0	0	-inf	0	0	-inf	0	0	-inf	0	0	-inf	0	0	-inf	0	0	-inf	0	0	-inf	0	0	-inf	0	0	-inf	0	0	-inf	8	8	41.1087572106361	0	0	-inf	0	0	-inf	0	0	-inf	0	0	-inf	0	0	-inf	0	0	-inf	0	0	-inf	0	0	-inf	0	0	-inf	0	0	-inf	0	0	-inf	0	0	-inf	0	0	-inf	16	16	42.8125	0	0	-inf	0	0	-inf	0	0	-inf	0	0	-inf	0	0	-inf	0	0	-inf	0	0	-inf	0	0	-inf	0	0	-inf	0	0	-inf	0	0	-inf	0	0	-inf	0	0	-inf	0	0	-inf	0	0	-inf	0	0	-inf	0	0	-inf	0	0	-inf	0	0	-inf	0	0	-inf	0	0	-inf	0	0	-inf	species	Deinococcus psychrotolerans
2623546	0	0	-inf	10	10	44.7	15	15	42.53333333333333	8	8	44.42614536606122	0	0	-inf	0	0	-inf	0	0	-inf	0	0	-inf	0	0	-inf	0	0	-inf	0	0	-inf	0	0	-inf	7	7	52.96705201209837	11	11	48.72727272727273	0	0	-inf	0	0	-inf	0	0	-inf	0	0	-inf	0	0	-inf	0	0	-inf	0	0	-inf	0	0	-inf	0	0	-inf	0	0	-inf	0	0	-inf	10	10	50.4	0	0	-inf	9	9	42.44444444444444	0	0	-inf	0	0	-inf	0	0	-inf	17	17	44.35294117647059	0	0	-inf	0	0	-inf	0	0	-inf	0	0	-inf	0	0	-inf	7	7	43.57142857142857	17	3	53.529411764705884	0	0	-inf	0	0	-inf	0	0	-inf	0	0	-inf	0	0	-inf	0	0	-inf	0	0	-inf	0	0	-inf	0	0	-inf	0	0	-inf	0	0	-inf	11	11	44.18181818181818	0	0	-inf	55	1	50.78181818181818	0	0	-inf	45	11	45.91111111111111	0	0	-inf	19	11	42.3628253405433	0	0	-inf	8	8	47.5	0	0	-inf	0	0	-inf	15	8	43.46666666666667	0	0	-inf	23	15	48.804841631922315	0	0	-inf	0	0	-inf	0	0	-inf	26	5	45.76923076923077	0	0	-inf	42	6	45.95238095238095	0	0	-inf	0	0	-inf	0	0	-inf	0	0	-inf	0	0	-inf	0	0	-inf	0	0	-inf	16	16	46.0625	0	0	-inf	0	0	-inf	0	0	-inf	0	0	-inf	8	8	44.60799563914897	0	0	-inf	0	0	-inf	0	0	-inf	0	0	-inf	14	14	43.857142857142854	0	0	-inf	0	0	-inf	0	0	-inf	0	0	-inf	53	5	47.9811320754717	0	0	-inf	0	0	-inf	0	0	-inf	0	0	-inf	0	0	-inf	0	0	-inf	8	8	42.355604483355634	no_rank	unclassified Deinococcus
2652443	0	0	-inf	0	0	-inf	0	0	-inf	0	0	-inf	0	0	-inf	0	0	-inf	0	0	-inf	0	0	-inf	0	0	-inf	0	0	-inf	0	0	-inf	0	0	-inf	0	0	-inf	0	0	-inf	0	0	-inf	0	0	-inf	0	0	-inf	0	0	-inf	0	0	-inf	0	0	-inf	0	0	-inf	0	0	-inf	0	0	-inf	0	0	-inf	0	0	-inf	0	0	-inf	0	0	-inf	0	0	-inf	0	0	-inf	0	0	-inf	0	0	-inf	0	0	-inf	0	0	-inf	0	0	-inf	0	0	-inf	0	0	-inf	0	0	-inf	0	0	-inf	14	14	55.357142857142854	0	0	-inf	0	0	-inf	0	0	-inf	0	0	-inf	0	0	-inf	0	0	-inf	0	0	-inf	0	0	-inf	0	0	-inf	0	0	-inf	0	0	-inf	0	0	-inf	0	0	-inf	54	54	50.648148148148145	0	0	-inf	0	0	-inf	0	0	-inf	0	0	-inf	0	0	-inf	0	0	-inf	0	0	-inf	0	0	-inf	7	7	41.42857142857143	0	0	-inf	0	0	-inf	0	0	-inf	0	0	-inf	0	0	-inf	0	0	-inf	0	0	-inf	0	0	-inf	0	0	-inf	0	0	-inf	0	0	-inf	0	0	-inf	0	0	-inf	0	0	-inf	0	0	-inf	0	0	-inf	0	0	-inf	0	0	-inf	0	0	-inf	0	0	-inf	0	0	-inf	0	0	-inf	0	0	-inf	0	0	-inf	0	0	-inf	0	0	-inf	0	0	-inf	0	0	-inf	0	0	-inf	0	0	-inf	27	27	51.51851851851852	0	0	-inf	0	0	-inf	0	0	-inf	0	0	-inf	0	0	-inf	0	0	-inf	0	0	-inf	species	Deinococcus sp. AJ005
2737050	0	0	-inf	0	0	-inf	0	0	-inf	0	0	-inf	0	0	-inf	0	0	-inf	0	0	-inf	0	0	-inf	0	0	-inf	0	0	-inf	0	0	-inf	0	0	-inf	0	0	-inf	0	0	-inf	0	0	-inf	0	0	-inf	0	0	-inf	0	0	-inf	0	0	-inf	0	0	-inf	0	0	-inf	0	0	-inf	0	0	-inf	0	0	-inf	0	0	-inf	0	0	-inf	0	0	-inf	0	0	-inf	0	0	-inf	0	0	-inf	0	0	-inf	0	0	-inf	0	0	-inf	0	0	-inf	0	0	-inf	0	0	-inf	0	0	-inf	0	0	-inf	0	0	-inf	0	0	-inf	0	0	-inf	0	0	-inf	0	0	-inf	0	0	-inf	0	0	-inf	0	0	-inf	0	0	-inf	0	0	-inf	0	0	-inf	0	0	-inf	0	0	-inf	0	0	-inf	0	0	-inf	0	0	-inf	15	15	46.4	0	0	-inf	0	0	-inf	0	0	-inf	0	0	-inf	0	0	-inf	0	0	-inf	0	0	-inf	0	0	-inf	8	8	46.359085273952445	0	0	-inf	0	0	-inf	0	0	-inf	0	0	-inf	0	0	-inf	9	9	44.22222222222222	0	0	-inf	0	0	-inf	0	0	-inf	0	0	-inf	0	0	-inf	0	0	-inf	0	0	-inf	0	0	-inf	0	0	-inf	0	0	-inf	0	0	-inf	0	0	-inf	0	0	-inf	0	0	-inf	0	0	-inf	0	0	-inf	0	0	-inf	0	0	-inf	0	0	-inf	0	0	-inf	0	0	-inf	0	0	-inf	8	8	45.875	0	0	-inf	0	0	-inf	0	0	-inf	0	0	-inf	0	0	-inf	0	0	-inf	0	0	-inf	species	Deinococcus sp. TS-293
2917691	0	0	-inf	0	0	-inf	0	0	-inf	0	0	-inf	0	0	-inf	0	0	-inf	0	0	-inf	0	0	-inf	0	0	-inf	0	0	-inf	0	0	-inf	0	0	-inf	0	0	-inf	0	0	-inf	0	0	-inf	0	0	-inf	0	0	-inf	0	0	-inf	0	0	-inf	0	0	-inf	0	0	-inf	0	0	-inf	0	0	-inf	0	0	-inf	0	0	-inf	0	0	-inf	0	0	-inf	0	0	-inf	0	0	-inf	0	0	-inf	0	0	-inf	0	0	-inf	0	0	-inf	0	0	-inf	0	0	-inf	0	0	-inf	0	0	-inf	0	0	-inf	0	0	-inf	0	0	-inf	0	0	-inf	0	0	-inf	0	0	-inf	0	0	-inf	0	0	-inf	0	0	-inf	0	0	-inf	0	0	-inf	0	0	-inf	0	0	-inf	0	0	-inf	0	0	-inf	0	0	-inf	0	0	-inf	19	19	45.36842105263158	0	0	-inf	0	0	-inf	0	0	-inf	0	0	-inf	0	0	-inf	0	0	-inf	0	0	-inf	0	0	-inf	0	0	-inf	0	0	-inf	0	0	-inf	0	0	-inf	21	21	45.95238095238095	0	0	-inf	27	27	45.666666666666664	0	0	-inf	0	0	-inf	0	0	-inf	0	0	-inf	0	0	-inf	0	0	-inf	0	0	-inf	0	0	-inf	0	0	-inf	0	0	-inf	0	0	-inf	0	0	-inf	0	0	-inf	0	0	-inf	0	0	-inf	0	0	-inf	0	0	-inf	0	0	-inf	0	0	-inf	0	0	-inf	0	0	-inf	0	0	-inf	13	13	43.30769230769231	0	0	-inf	0	0	-inf	0	0	-inf	0	0	-inf	0	0	-inf	0	0	-inf	0	0	-inf	species	Deinococcus sp. KNUC1210
2939437	0	0	-inf	0	0	-inf	0	0	-inf	0	0	-inf	0	0	-inf	0	0	-inf	0	0	-inf	0	0	-inf	0	0	-inf	0	0	-inf	0	0	-inf	0	0	-inf	0	0	-inf	0	0	-inf	0	0	-inf	0	0	-inf	0	0	-inf	0	0	-inf	0	0	-inf	0	0	-inf	0	0	-inf	0	0	-inf	0	0	-inf	0	0	-inf	0	0	-inf	0	0	-inf	0	0	-inf	0	0	-inf	0	0	-inf	0	0	-inf	0	0	-inf	0	0	-inf	0	0	-inf	0	0	-inf	0	0	-inf	0	0	-inf	0	0	-inf	0	0	-inf	0	0	-inf	0	0	-inf	0	0	-inf	0	0	-inf	0	0	-inf	0	0	-inf	0	0	-inf	0	0	-inf	0	0	-inf	0	0	-inf	0	0	-inf	0	0	-inf	0	0	-inf	0	0	-inf	0	0	-inf	0	0	-inf	0	0	-inf	0	0	-inf	8	8	41.5	0	0	-inf	0	0	-inf	0	0	-inf	0	0	-inf	0	0	-inf	0	0	-inf	0	0	-inf	0	0	-inf	0	0	-inf	0	0	-inf	0	0	-inf	0	0	-inf	0	0	-inf	0	0	-inf	0	0	-inf	0	0	-inf	0	0	-inf	0	0	-inf	0	0	-inf	0	0	-inf	0	0	-inf	0	0	-inf	0	0	-inf	0	0	-inf	0	0	-inf	0	0	-inf	0	0	-inf	0	0	-inf	0	0	-inf	0	0	-inf	0	0	-inf	0	0	-inf	0	0	-inf	0	0	-inf	0	0	-inf	0	0	-inf	0	0	-inf	0	0	-inf	0	0	-inf	0	0	-inf	0	0	-inf	0	0	-inf	0	0	-inf	species	Deinococcus sp. QL22
2762275	0	0	-inf	0	0	-inf	0	0	-inf	0	0	-inf	0	0	-inf	0	0	-inf	0	0	-inf	0	0	-inf	0	0	-inf	0	0	-inf	0	0	-inf	0	0	-inf	0	0	-inf	0	0	-inf	0	0	-inf	0	0	-inf	0	0	-inf	0	0	-inf	0	0	-inf	0	0	-inf	0	0	-inf	0	0	-inf	0	0	-inf	0	0	-inf	0	0	-inf	0	0	-inf	0	0	-inf	0	0	-inf	0	0	-inf	0	0	-inf	0	0	-inf	0	0	-inf	0	0	-inf	0	0	-inf	0	0	-inf	0	0	-inf	0	0	-inf	0	0	-inf	0	0	-inf	0	0	-inf	0	0	-inf	0	0	-inf	0	0	-inf	0	0	-inf	0	0	-inf	0	0	-inf	0	0	-inf	0	0	-inf	0	0	-inf	0	0	-inf	0	0	-inf	0	0	-inf	0	0	-inf	0	0	-inf	0	0	-inf	0	0	-inf	0	0	-inf	0	0	-inf	0	0	-inf	0	0	-inf	0	0	-inf	0	0	-inf	0	0	-inf	58	0	41.2213608657835	0	0	-inf	0	0	-inf	0	0	-inf	0	0	-inf	0	0	-inf	9	0	42.77777777777778	0	0	-inf	0	0	-inf	0	0	-inf	0	0	-inf	0	0	-inf	0	0	-inf	0	0	-inf	10	0	52.5	0	0	-inf	0	0	-inf	0	0	-inf	0	0	-inf	0	0	-inf	0	0	-inf	0	0	-inf	0	0	-inf	0	0	-inf	0	0	-inf	0	0	-inf	0	0	-inf	0	0	-inf	0	0	-inf	0	0	-inf	0	0	-inf	0	0	-inf	0	0	-inf	0	0	-inf	0	0	-inf	0	0	-inf	0	0	-inf	order	Trueperales
332247	0	0	-inf	0	0	-inf	0	0	-inf	0	0	-inf	0	0	-inf	0	0	-inf	0	0	-inf	0	0	-inf	0	0	-inf	0	0	-inf	0	0	-inf	0	0	-inf	0	0	-inf	0	0	-inf	0	0	-inf	0	0	-inf	0	0	-inf	0	0	-inf	0	0	-inf	0	0	-inf	0	0	-inf	0	0	-inf	0	0	-inf	0	0	-inf	0	0	-inf	0	0	-inf	0	0	-inf	0	0	-inf	0	0	-inf	0	0	-inf	0	0	-inf	0	0	-inf	0	0	-inf	0	0	-inf	0	0	-inf	0	0	-inf	0	0	-inf	0	0	-inf	0	0	-inf	0	0	-inf	0	0	-inf	0	0	-inf	0	0	-inf	0	0	-inf	0	0	-inf	0	0	-inf	0	0	-inf	0	0	-inf	0	0	-inf	0	0	-inf	0	0	-inf	0	0	-inf	0	0	-inf	0	0	-inf	0	0	-inf	0	0	-inf	0	0	-inf	0	0	-inf	0	0	-inf	0	0	-inf	0	0	-inf	0	0	-inf	0	0	-inf	58	0	41.2213608657835	0	0	-inf	0	0	-inf	0	0	-inf	0	0	-inf	0	0	-inf	9	9	42.77777777777778	0	0	-inf	0	0	-inf	0	0	-inf	0	0	-inf	0	0	-inf	0	0	-inf	0	0	-inf	10	2	52.5	0	0	-inf	0	0	-inf	0	0	-inf	0	0	-inf	0	0	-inf	0	0	-inf	0	0	-inf	0	0	-inf	0	0	-inf	0	0	-inf	0	0	-inf	0	0	-inf	0	0	-inf	0	0	-inf	0	0	-inf	0	0	-inf	0	0	-inf	0	0	-inf	0	0	-inf	0	0	-inf	0	0	-inf	0	0	-inf	family	Trueperaceae
332248	0	0	-inf	0	0	-inf	0	0	-inf	0	0	-inf	0	0	-inf	0	0	-inf	0	0	-inf	0	0	-inf	0	0	-inf	0	0	-inf	0	0	-inf	0	0	-inf	0	0	-inf	0	0	-inf	0	0	-inf	0	0	-inf	0	0	-inf	0	0	-inf	0	0	-inf	0	0	-inf	0	0	-inf	0	0	-inf	0	0	-inf	0	0	-inf	0	0	-inf	0	0	-inf	0	0	-inf	0	0	-inf	0	0	-inf	0	0	-inf	0	0	-inf	0	0	-inf	0	0	-inf	0	0	-inf	0	0	-inf	0	0	-inf	0	0	-inf	0	0	-inf	0	0	-inf	0	0	-inf	0	0	-inf	0	0	-inf	0	0	-inf	0	0	-inf	0	0	-inf	0	0	-inf	0	0	-inf	0	0	-inf	0	0	-inf	0	0	-inf	0	0	-inf	0	0	-inf	0	0	-inf	0	0	-inf	0	0	-inf	0	0	-inf	0	0	-inf	0	0	-inf	0	0	-inf	0	0	-inf	0	0	-inf	0	0	-inf	0	0	-inf	58	0	41.2213608657835	0	0	-inf	0	0	-inf	0	0	-inf	0	0	-inf	0	0	-inf	0	0	-inf	0	0	-inf	0	0	-inf	0	0	-inf	0	0	-inf	0	0	-inf	0	0	-inf	0	0	-inf	0	0	-inf	0	0	-inf	0	0	-inf	0	0	-inf	0	0	-inf	0	0	-inf	0	0	-inf	0	0	-inf	0	0	-inf	0	0	-inf	0	0	-inf	0	0	-inf	0	0	-inf	0	0	-inf	0	0	-inf	0	0	-inf	0	0	-inf	0	0	-inf	0	0	-inf	0	0	-inf	0	0	-inf	0	0	-inf	0	0	-inf	genus	Truepera
332249	0	0	-inf	0	0	-inf	0	0	-inf	0	0	-inf	0	0	-inf	0	0	-inf	0	0	-inf	0	0	-inf	0	0	-inf	0	0	-inf	0	0	-inf	0	0	-inf	0	0	-inf	0	0	-inf	0	0	-inf	0	0	-inf	0	0	-inf	0	0	-inf	0	0	-inf	0	0	-inf	0	0	-inf	0	0	-inf	0	0	-inf	0	0	-inf	0	0	-inf	0	0	-inf	0	0	-inf	0	0	-inf	0	0	-inf	0	0	-inf	0	0	-inf	0	0	-inf	0	0	-inf	0	0	-inf	0	0	-inf	0	0	-inf	0	0	-inf	0	0	-inf	0	0	-inf	0	0	-inf	0	0	-inf	0	0	-inf	0	0	-inf	0	0	-inf	0	0	-inf	0	0	-inf	0	0	-inf	0	0	-inf	0	0	-inf	0	0	-inf	0	0	-inf	0	0	-inf	0	0	-inf	0	0	-inf	0	0	-inf	0	0	-inf	0	0	-inf	0	0	-inf	0	0	-inf	0	0	-inf	0	0	-inf	0	0	-inf	0	0	-inf	58	0	41.2213608657835	0	0	-inf	0	0	-inf	0	0	-inf	0	0	-inf	0	0	-inf	0	0	-inf	0	0	-inf	0	0	-inf	0	0	-inf	0	0	-inf	0	0	-inf	0	0	-inf	0	0	-inf	0	0	-inf	0	0	-inf	0	0	-inf	0	0	-inf	0	0	-inf	0	0	-inf	0	0	-inf	0	0	-inf	0	0	-inf	0	0	-inf	0	0	-inf	0	0	-inf	0	0	-inf	0	0	-inf	0	0	-inf	0	0	-inf	0	0	-inf	0	0	-inf	0	0	-inf	0	0	-inf	0	0	-inf	0	0	-inf	0	0	-inf	species	Truepera radiovictrix
649638	0	0	-inf	0	0	-inf	0	0	-inf	0	0	-inf	0	0	-inf	0	0	-inf	0	0	-inf	0	0	-inf	0	0	-inf	0	0	-inf	0	0	-inf	0	0	-inf	0	0	-inf	0	0	-inf	0	0	-inf	0	0	-inf	0	0	-inf	0	0	-inf	0	0	-inf	0	0	-inf	0	0	-inf	0	0	-inf	0	0	-inf	0	0	-inf	0	0	-inf	0	0	-inf	0	0	-inf	0	0	-inf	0	0	-inf	0	0	-inf	0	0	-inf	0	0	-inf	0	0	-inf	0	0	-inf	0	0	-inf	0	0	-inf	0	0	-inf	0	0	-inf	0	0	-inf	0	0	-inf	0	0	-inf	0	0	-inf	0	0	-inf	0	0	-inf	0	0	-inf	0	0	-inf	0	0	-inf	0	0	-inf	0	0	-inf	0	0	-inf	0	0	-inf	0	0	-inf	0	0	-inf	0	0	-inf	0	0	-inf	0	0	-inf	0	0	-inf	0	0	-inf	0	0	-inf	0	0	-inf	0	0	-inf	0	0	-inf	0	0	-inf	58	58	41.2213608657835	0	0	-inf	0	0	-inf	0	0	-inf	0	0	-inf	0	0	-inf	0	0	-inf	0	0	-inf	0	0	-inf	0	0	-inf	0	0	-inf	0	0	-inf	0	0	-inf	0	0	-inf	0	0	-inf	0	0	-inf	0	0	-inf	0	0	-inf	0	0	-inf	0	0	-inf	0	0	-inf	0	0	-inf	0	0	-inf	0	0	-inf	0	0	-inf	0	0	-inf	0	0	-inf	0	0	-inf	0	0	-inf	0	0	-inf	0	0	-inf	0	0	-inf	0	0	-inf	0	0	-inf	0	0	-inf	0	0	-inf	0	0	-inf	strain	Truepera radiovictrix DSM 17093
2026797	0	0	-inf	0	0	-inf	0	0	-inf	0	0	-inf	0	0	-inf	0	0	-inf	0	0	-inf	0	0	-inf	0	0	-inf	0	0	-inf	0	0	-inf	0	0	-inf	0	0	-inf	0	0	-inf	0	0	-inf	0	0	-inf	0	0	-inf	0	0	-inf	0	0	-inf	0	0	-inf	0	0	-inf	0	0	-inf	0	0	-inf	0	0	-inf	0	0	-inf	0	0	-inf	0	0	-inf	0	0	-inf	0	0	-inf	0	0	-inf	0	0	-inf	0	0	-inf	0	0	-inf	0	0	-inf	0	0	-inf	0	0	-inf	0	0	-inf	0	0	-inf	0	0	-inf	0	0	-inf	0	0	-inf	0	0	-inf	0	0	-inf	0	0	-inf	0	0	-inf	0	0	-inf	0	0	-inf	0	0	-inf	0	0	-inf	0	0	-inf	0	0	-inf	0	0	-inf	0	0	-inf	0	0	-inf	0	0	-inf	0	0	-inf	0	0	-inf	0	0	-inf	0	0	-inf	0	0	-inf	0	0	-inf	0	0	-inf	0	0	-inf	0	0	-inf	0	0	-inf	0	0	-inf	0	0	-inf	0	0	-inf	0	0	-inf	0	0	-inf	0	0	-inf	0	0	-inf	0	0	-inf	0	0	-inf	0	0	-inf	0	0	-inf	0	0	-inf	8	0	55.375	0	0	-inf	0	0	-inf	0	0	-inf	0	0	-inf	0	0	-inf	0	0	-inf	0	0	-inf	0	0	-inf	0	0	-inf	0	0	-inf	0	0	-inf	0	0	-inf	0	0	-inf	0	0	-inf	0	0	-inf	0	0	-inf	0	0	-inf	0	0	-inf	0	0	-inf	0	0	-inf	0	0	-inf	0	0	-inf	no_rank	unclassified Trueperaceae
2026798	0	0	-inf	0	0	-inf	0	0	-inf	0	0	-inf	0	0	-inf	0	0	-inf	0	0	-inf	0	0	-inf	0	0	-inf	0	0	-inf	0	0	-inf	0	0	-inf	0	0	-inf	0	0	-inf	0	0	-inf	0	0	-inf	0	0	-inf	0	0	-inf	0	0	-inf	0	0	-inf	0	0	-inf	0	0	-inf	0	0	-inf	0	0	-inf	0	0	-inf	0	0	-inf	0	0	-inf	0	0	-inf	0	0	-inf	0	0	-inf	0	0	-inf	0	0	-inf	0	0	-inf	0	0	-inf	0	0	-inf	0	0	-inf	0	0	-inf	0	0	-inf	0	0	-inf	0	0	-inf	0	0	-inf	0	0	-inf	0	0	-inf	0	0	-inf	0	0	-inf	0	0	-inf	0	0	-inf	0	0	-inf	0	0	-inf	0	0	-inf	0	0	-inf	0	0	-inf	0	0	-inf	0	0	-inf	0	0	-inf	0	0	-inf	0	0	-inf	0	0	-inf	0	0	-inf	0	0	-inf	0	0	-inf	0	0	-inf	0	0	-inf	0	0	-inf	0	0	-inf	0	0	-inf	0	0	-inf	0	0	-inf	0	0	-inf	0	0	-inf	0	0	-inf	0	0	-inf	0	0	-inf	0	0	-inf	0	0	-inf	0	0	-inf	0	0	-inf	8	8	55.375	0	0	-inf	0	0	-inf	0	0	-inf	0	0	-inf	0	0	-inf	0	0	-inf	0	0	-inf	0	0	-inf	0	0	-inf	0	0	-inf	0	0	-inf	0	0	-inf	0	0	-inf	0	0	-inf	0	0	-inf	0	0	-inf	0	0	-inf	0	0	-inf	0	0	-inf	0	0	-inf	0	0	-inf	0	0	-inf	species	Trueperaceae bacterium
67819	16	4	43.75	0	0	-inf	38	14	44.0	9	9	43.22222222222222	15	7	44.15962816191473	0	0	-inf	0	0	-inf	26	5	45.414802998291535	0	0	-inf	24	9	45.223139127471974	23	11	43.563188328705344	0	0	-inf	11	11	43.555586964302414	59	14	42.610169491525426	0	0	-inf	20	8	43.202101561680344	18	18	44.408579135396955	0	0	-inf	0	0	-inf	15	4	42.13333333333333	8	8	44.75347643453461	0	0	-inf	0	0	-inf	0	0	-inf	0	0	-inf	0	0	-inf	0	0	-inf	52	13	42.5	0	0	-inf	0	0	-inf	0	0	-inf	20	8	46.1	12	5	47.585365551469955	0	0	-inf	21	9	44.333333333333336	41	18	42.292682926829265	0	0	-inf	0	0	-inf	73	6	44.136986301369866	0	0	-inf	0	0	-inf	0	0	-inf	10	10	43.8	9	9	46.608188397217724	0	0	-inf	62	0	42.596774193548384	0	0	-inf	0	0	-inf	7	7	43.142857142857146	34	3	45.294117647058826	10	10	44.9	0	0	-inf	8	8	42.125	18	6	43.26267616667508	53	6	43.301886792452834	0	0	-inf	25	3	45.289870466450395	15	7	46.0	29	8	42.44827586206897	0	0	-inf	58	10	47.293557212896886	28	3	45.25	9	9	45.666666666666664	142	2	44.16133373734001	0	0	-inf	0	0	-inf	7	7	43.782162574654365	75	8	42.82666666666667	13	13	45.213369634453684	42	9	42.714285714285715	18	10	46.05555555555556	0	0	-inf	7	7	45.0	0	0	-inf	0	0	-inf	0	0	-inf	0	0	-inf	104	3	42.54807692307692	16	7	46.3125	15	2	43.93333333333333	8	8	43.39626726774135	0	0	-inf	11	4	47.108295565264136	0	0	-inf	18	10	43.0	38	3	44.53286340781088	14	14	41.94563278058914	12	12	42.25	13	13	44.84615384615385	13	6	44.06070361278283	0	0	-inf	10	2	46.084862225673405	61	2	43.01639344262295	0	0	-inf	0	0	-inf	11	3	43.783224784358474	0	0	-inf	0	0	-inf	0	0	-inf	17	4	42.40910510664848	phylum	Armatimonadetes
1042312	0	0	-inf	0	0	-inf	0	0	-inf	0	0	-inf	0	0	-inf	0	0	-inf	0	0	-inf	0	0	-inf	0	0	-inf	0	0	-inf	0	0	-inf	0	0	-inf	0	0	-inf	13	0	40.76923076923077	0	0	-inf	0	0	-inf	0	0	-inf	0	0	-inf	0	0	-inf	0	0	-inf	0	0	-inf	0	0	-inf	0	0	-inf	0	0	-inf	0	0	-inf	0	0	-inf	0	0	-inf	13	0	41.23076923076923	0	0	-inf	0	0	-inf	0	0	-inf	0	0	-inf	7	0	49.43205523109136	0	0	-inf	0	0	-inf	0	0	-inf	0	0	-inf	0	0	-inf	16	0	45.6875	0	0	-inf	0	0	-inf	0	0	-inf	0	0	-inf	0	0	-inf	0	0	-inf	16	0	41.3125	0	0	-inf	0	0	-inf	0	0	-inf	8	0	45.5	0	0	-inf	0	0	-inf	0	0	-inf	0	0	-inf	0	0	-inf	0	0	-inf	0	0	-inf	0	0	-inf	0	0	-inf	0	0	-inf	0	0	-inf	17	0	46.0	0	0	-inf	11	0	43.59335563041647	0	0	-inf	0	0	-inf	0	0	-inf	26	0	40.73076923076923	0	0	-inf	12	0	43.5	0	0	-inf	0	0	-inf	0	0	-inf	0	0	-inf	0	0	-inf	0	0	-inf	0	0	-inf	50	0	42.14	0	0	-inf	0	0	-inf	0	0	-inf	0	0	-inf	7	0	47.49929965256627	0	0	-inf	0	0	-inf	19	0	46.578947368421055	0	0	-inf	0	0	-inf	0	0	-inf	0	0	-inf	0	0	-inf	0	0	-inf	19	0	42.578947368421055	0	0	-inf	0	0	-inf	0	0	-inf	0	0	-inf	0	0	-inf	0	0	-inf	0	0	-inf	class	Armatimonadia
2494207	0	0	-inf	0	0	-inf	0	0	-inf	0	0	-inf	0	0	-inf	0	0	-inf	0	0	-inf	0	0	-inf	0	0	-inf	0	0	-inf	0	0	-inf	0	0	-inf	0	0	-inf	13	0	40.76923076923077	0	0	-inf	0	0	-inf	0	0	-inf	0	0	-inf	0	0	-inf	0	0	-inf	0	0	-inf	0	0	-inf	0	0	-inf	0	0	-inf	0	0	-inf	0	0	-inf	0	0	-inf	13	0	41.23076923076923	0	0	-inf	0	0	-inf	0	0	-inf	0	0	-inf	7	0	49.43205523109136	0	0	-inf	0	0	-inf	0	0	-inf	0	0	-inf	0	0	-inf	16	0	45.6875	0	0	-inf	0	0	-inf	0	0	-inf	0	0	-inf	0	0	-inf	0	0	-inf	16	0	41.3125	0	0	-inf	0	0	-inf	0	0	-inf	8	0	45.5	0	0	-inf	0	0	-inf	0	0	-inf	0	0	-inf	0	0	-inf	0	0	-inf	0	0	-inf	0	0	-inf	0	0	-inf	0	0	-inf	0	0	-inf	17	0	46.0	0	0	-inf	11	0	43.59335563041647	0	0	-inf	0	0	-inf	0	0	-inf	26	0	40.73076923076923	0	0	-inf	12	0	43.5	0	0	-inf	0	0	-inf	0	0	-inf	0	0	-inf	0	0	-inf	0	0	-inf	0	0	-inf	50	0	42.14	0	0	-inf	0	0	-inf	0	0	-inf	0	0	-inf	7	0	47.49929965256627	0	0	-inf	0	0	-inf	19	0	46.578947368421055	0	0	-inf	0	0	-inf	0	0	-inf	0	0	-inf	0	0	-inf	0	0	-inf	19	0	42.578947368421055	0	0	-inf	0	0	-inf	0	0	-inf	0	0	-inf	0	0	-inf	0	0	-inf	0	0	-inf	order	Capsulimonadales
2494208	0	0	-inf	0	0	-inf	0	0	-inf	0	0	-inf	0	0	-inf	0	0	-inf	0	0	-inf	0	0	-inf	0	0	-inf	0	0	-inf	0	0	-inf	0	0	-inf	0	0	-inf	13	0	40.76923076923077	0	0	-inf	0	0	-inf	0	0	-inf	0	0	-inf	0	0	-inf	0	0	-inf	0	0	-inf	0	0	-inf	0	0	-inf	0	0	-inf	0	0	-inf	0	0	-inf	0	0	-inf	13	0	41.23076923076923	0	0	-inf	0	0	-inf	0	0	-inf	0	0	-inf	7	0	49.43205523109136	0	0	-inf	0	0	-inf	0	0	-inf	0	0	-inf	0	0	-inf	16	0	45.6875	0	0	-inf	0	0	-inf	0	0	-inf	0	0	-inf	0	0	-inf	0	0	-inf	16	0	41.3125	0	0	-inf	0	0	-inf	0	0	-inf	8	0	45.5	0	0	-inf	0	0	-inf	0	0	-inf	0	0	-inf	0	0	-inf	0	0	-inf	0	0	-inf	0	0	-inf	0	0	-inf	0	0	-inf	0	0	-inf	17	0	46.0	0	0	-inf	11	0	43.59335563041647	0	0	-inf	0	0	-inf	0	0	-inf	26	0	40.73076923076923	0	0	-inf	12	0	43.5	0	0	-inf	0	0	-inf	0	0	-inf	0	0	-inf	0	0	-inf	0	0	-inf	0	0	-inf	50	0	42.14	0	0	-inf	0	0	-inf	0	0	-inf	0	0	-inf	7	0	47.49929965256627	0	0	-inf	0	0	-inf	19	0	46.578947368421055	0	0	-inf	0	0	-inf	0	0	-inf	0	0	-inf	0	0	-inf	0	0	-inf	19	0	42.578947368421055	0	0	-inf	0	0	-inf	0	0	-inf	0	0	-inf	0	0	-inf	0	0	-inf	0	0	-inf	family	Capsulimonadaceae
2494209	0	0	-inf	0	0	-inf	0	0	-inf	0	0	-inf	0	0	-inf	0	0	-inf	0	0	-inf	0	0	-inf	0	0	-inf	0	0	-inf	0	0	-inf	0	0	-inf	0	0	-inf	13	0	40.76923076923077	0	0	-inf	0	0	-inf	0	0	-inf	0	0	-inf	0	0	-inf	0	0	-inf	0	0	-inf	0	0	-inf	0	0	-inf	0	0	-inf	0	0	-inf	0	0	-inf	0	0	-inf	13	0	41.23076923076923	0	0	-inf	0	0	-inf	0	0	-inf	0	0	-inf	7	0	49.43205523109136	0	0	-inf	0	0	-inf	0	0	-inf	0	0	-inf	0	0	-inf	16	0	45.6875	0	0	-inf	0	0	-inf	0	0	-inf	0	0	-inf	0	0	-inf	0	0	-inf	16	0	41.3125	0	0	-inf	0	0	-inf	0	0	-inf	8	0	45.5	0	0	-inf	0	0	-inf	0	0	-inf	0	0	-inf	0	0	-inf	0	0	-inf	0	0	-inf	0	0	-inf	0	0	-inf	0	0	-inf	0	0	-inf	17	0	46.0	0	0	-inf	11	0	43.59335563041647	0	0	-inf	0	0	-inf	0	0	-inf	26	0	40.73076923076923	0	0	-inf	12	0	43.5	0	0	-inf	0	0	-inf	0	0	-inf	0	0	-inf	0	0	-inf	0	0	-inf	0	0	-inf	50	0	42.14	0	0	-inf	0	0	-inf	0	0	-inf	0	0	-inf	7	0	47.49929965256627	0	0	-inf	0	0	-inf	19	0	46.578947368421055	0	0	-inf	0	0	-inf	0	0	-inf	0	0	-inf	0	0	-inf	0	0	-inf	19	0	42.578947368421055	0	0	-inf	0	0	-inf	0	0	-inf	0	0	-inf	0	0	-inf	0	0	-inf	0	0	-inf	genus	Capsulimonas
2219043	0	0	-inf	0	0	-inf	0	0	-inf	0	0	-inf	0	0	-inf	0	0	-inf	0	0	-inf	0	0	-inf	0	0	-inf	0	0	-inf	0	0	-inf	0	0	-inf	0	0	-inf	13	13	40.76923076923077	0	0	-inf	0	0	-inf	0	0	-inf	0	0	-inf	0	0	-inf	0	0	-inf	0	0	-inf	0	0	-inf	0	0	-inf	0	0	-inf	0	0	-inf	0	0	-inf	0	0	-inf	13	13	41.23076923076923	0	0	-inf	0	0	-inf	0	0	-inf	0	0	-inf	7	7	49.43205523109136	0	0	-inf	0	0	-inf	0	0	-inf	0	0	-inf	0	0	-inf	16	16	45.6875	0	0	-inf	0	0	-inf	0	0	-inf	0	0	-inf	0	0	-inf	0	0	-inf	16	16	41.3125	0	0	-inf	0	0	-inf	0	0	-inf	8	8	45.5	0	0	-inf	0	0	-inf	0	0	-inf	0	0	-inf	0	0	-inf	0	0	-inf	0	0	-inf	0	0	-inf	0	0	-inf	0	0	-inf	0	0	-inf	17	17	46.0	0	0	-inf	11	11	43.59335563041647	0	0	-inf	0	0	-inf	0	0	-inf	26	26	40.73076923076923	0	0	-inf	12	12	43.5	0	0	-inf	0	0	-inf	0	0	-inf	0	0	-inf	0	0	-inf	0	0	-inf	0	0	-inf	50	50	42.14	0	0	-inf	0	0	-inf	0	0	-inf	0	0	-inf	7	7	47.49929965256627	0	0	-inf	0	0	-inf	19	19	46.578947368421055	0	0	-inf	0	0	-inf	0	0	-inf	0	0	-inf	0	0	-inf	0	0	-inf	19	19	42.578947368421055	0	0	-inf	0	0	-inf	0	0	-inf	0	0	-inf	0	0	-inf	0	0	-inf	0	0	-inf	species	Capsulimonas corticalis
1042316	12	2	43.75	0	0	-inf	24	3	43.0	0	0	-inf	0	0	-inf	0	0	-inf	0	0	-inf	21	4	46.17737856110936	0	0	-inf	8	8	46.125	12	2	42.916666666666664	0	0	-inf	0	0	-inf	11	1	41.72727272727273	0	0	-inf	12	0	42.340252384757854	0	0	-inf	0	0	-inf	0	0	-inf	11	1	42.72727272727273	0	0	-inf	0	0	-inf	0	0	-inf	0	0	-inf	0	0	-inf	0	0	-inf	0	0	-inf	26	4	42.07692307692308	0	0	-inf	0	0	-inf	0	0	-inf	12	1	45.166666666666664	0	0	-inf	0	0	-inf	0	0	-inf	23	0	42.43478260869565	0	0	-inf	0	0	-inf	33	0	43.54545454545455	0	0	-inf	0	0	-inf	0	0	-inf	0	0	-inf	0	0	-inf	0	0	-inf	26	0	41.38461538461539	0	0	-inf	0	0	-inf	0	0	-inf	23	0	45.17391304347826	0	0	-inf	0	0	-inf	0	0	-inf	12	1	43.81068091667928	36	2	43.55555555555556	0	0	-inf	15	3	46.17732180228698	8	8	46.0	21	5	42.666666666666664	0	0	-inf	48	2	47.93497130628406	8	8	44.25	0	0	-inf	100	0	44.198930193886135	0	0	-inf	0	0	-inf	0	0	-inf	24	2	42.666666666666664	0	0	-inf	21	1	41.714285714285715	0	0	-inf	0	0	-inf	0	0	-inf	0	0	-inf	0	0	-inf	0	0	-inf	0	0	-inf	22	1	41.22727272727273	9	2	47.77777777777778	13	0	43.15384615384615	0	0	-inf	0	0	-inf	0	0	-inf	0	0	-inf	8	8	43.125	0	0	-inf	0	0	-inf	0	0	-inf	0	0	-inf	7	0	41.888657781607556	0	0	-inf	8	8	46.26876718086238	31	0	42.41935483870968	0	0	-inf	0	0	-inf	8	1	43.826934078492904	0	0	-inf	0	0	-inf	0	0	-inf	13	0	42.348895208045874	no_rank	unclassified Armatimonadetes
2004468	0	0	-inf	0	0	-inf	0	0	-inf	0	0	-inf	0	0	-inf	0	0	-inf	0	0	-inf	17	17	47.27793822254685	0	0	-inf	0	0	-inf	0	0	-inf	0	0	-inf	0	0	-inf	0	0	-inf	0	0	-inf	0	0	-inf	0	0	-inf	0	0	-inf	0	0	-inf	0	0	-inf	0	0	-inf	0	0	-inf	0	0	-inf	0	0	-inf	0	0	-inf	0	0	-inf	0	0	-inf	0	0	-inf	0	0	-inf	0	0	-inf	0	0	-inf	0	0	-inf	0	0	-inf	0	0	-inf	0	0	-inf	0	0	-inf	0	0	-inf	0	0	-inf	33	33	43.54545454545455	0	0	-inf	0	0	-inf	0	0	-inf	0	0	-inf	0	0	-inf	0	0	-inf	0	0	-inf	0	0	-inf	0	0	-inf	0	0	-inf	14	14	47.0	0	0	-inf	0	0	-inf	0	0	-inf	0	0	-inf	0	0	-inf	0	0	-inf	0	0	-inf	0	0	-inf	0	0	-inf	0	0	-inf	46	46	48.17127440655728	0	0	-inf	0	0	-inf	43	43	47.1167117802711	0	0	-inf	0	0	-inf	0	0	-inf	0	0	-inf	0	0	-inf	0	0	-inf	0	0	-inf	0	0	-inf	0	0	-inf	0	0	-inf	0	0	-inf	0	0	-inf	0	0	-inf	0	0	-inf	0	0	-inf	0	0	-inf	0	0	-inf	0	0	-inf	0	0	-inf	0	0	-inf	0	0	-inf	0	0	-inf	0	0	-inf	0	0	-inf	0	0	-inf	0	0	-inf	0	0	-inf	0	0	-inf	9	9	41.888888888888886	0	0	-inf	0	0	-inf	0	0	-inf	0	0	-inf	0	0	-inf	0	0	-inf	0	0	-inf	species	Armatimonadetes bacterium Uphvl-Ar2
2033014	10	10	42.9	0	0	-inf	21	21	43.04761904761905	0	0	-inf	0	0	-inf	0	0	-inf	0	0	-inf	0	0	-inf	0	0	-inf	0	0	-inf	10	10	42.7	0	0	-inf	0	0	-inf	10	10	41.6	0	0	-inf	12	12	42.340252384757854	0	0	-inf	0	0	-inf	0	0	-inf	10	10	42.7	0	0	-inf	0	0	-inf	0	0	-inf	0	0	-inf	0	0	-inf	0	0	-inf	0	0	-inf	22	22	42.04545454545455	0	0	-inf	0	0	-inf	0	0	-inf	11	11	45.63636363636363	0	0	-inf	0	0	-inf	0	0	-inf	23	23	42.43478260869565	0	0	-inf	0	0	-inf	0	0	-inf	0	0	-inf	0	0	-inf	0	0	-inf	0	0	-inf	0	0	-inf	0	0	-inf	26	26	41.38461538461539	0	0	-inf	0	0	-inf	0	0	-inf	9	9	42.333333333333336	0	0	-inf	0	0	-inf	0	0	-inf	11	11	43.88437918183194	34	34	43.705882352941174	0	0	-inf	12	12	45.48360196014775	0	0	-inf	16	16	42.5	0	0	-inf	0	0	-inf	0	0	-inf	0	0	-inf	57	57	41.99779671643782	0	0	-inf	0	0	-inf	0	0	-inf	22	22	42.68181818181818	0	0	-inf	20	20	41.8	0	0	-inf	0	0	-inf	0	0	-inf	0	0	-inf	0	0	-inf	0	0	-inf	0	0	-inf	21	21	41.095238095238095	7	7	47.857142857142854	13	13	43.15384615384615	0	0	-inf	0	0	-inf	0	0	-inf	0	0	-inf	0	0	-inf	0	0	-inf	0	0	-inf	0	0	-inf	0	0	-inf	7	7	41.888657781607556	0	0	-inf	0	0	-inf	22	22	42.63636363636363	0	0	-inf	0	0	-inf	7	7	43.945067518277604	0	0	-inf	0	0	-inf	0	0	-inf	13	13	42.348895208045874	species	Armatimonadetes bacterium
1077257	0	0	-inf	0	0	-inf	0	0	-inf	0	0	-inf	0	0	-inf	0	0	-inf	0	0	-inf	0	0	-inf	0	0	-inf	0	0	-inf	0	0	-inf	0	0	-inf	0	0	-inf	0	0	-inf	0	0	-inf	0	0	-inf	0	0	-inf	0	0	-inf	0	0	-inf	0	0	-inf	0	0	-inf	0	0	-inf	0	0	-inf	0	0	-inf	0	0	-inf	0	0	-inf	0	0	-inf	0	0	-inf	0	0	-inf	0	0	-inf	0	0	-inf	0	0	-inf	0	0	-inf	0	0	-inf	0	0	-inf	0	0	-inf	0	0	-inf	0	0	-inf	0	0	-inf	0	0	-inf	0	0	-inf	0	0	-inf	0	0	-inf	0	0	-inf	0	0	-inf	0	0	-inf	0	0	-inf	0	0	-inf	0	0	-inf	0	0	-inf	0	0	-inf	0	0	-inf	0	0	-inf	0	0	-inf	0	0	-inf	0	0	-inf	0	0	-inf	0	0	-inf	0	0	-inf	0	0	-inf	0	0	-inf	0	0	-inf	0	0	-inf	0	0	-inf	0	0	-inf	0	0	-inf	0	0	-inf	0	0	-inf	0	0	-inf	0	0	-inf	0	0	-inf	0	0	-inf	0	0	-inf	0	0	-inf	0	0	-inf	0	0	-inf	0	0	-inf	0	0	-inf	0	0	-inf	0	0	-inf	0	0	-inf	0	0	-inf	0	0	-inf	0	0	-inf	0	0	-inf	9	0	40.666666666666664	0	0	-inf	0	0	-inf	0	0	-inf	0	0	-inf	0	0	-inf	0	0	-inf	0	0	-inf	0	0	-inf	0	0	-inf	0	0	-inf	0	0	-inf	0	0	-inf	0	0	-inf	0	0	-inf	class	Chthonomonadetes
1077263	0	0	-inf	0	0	-inf	0	0	-inf	0	0	-inf	0	0	-inf	0	0	-inf	0	0	-inf	0	0	-inf	0	0	-inf	0	0	-inf	0	0	-inf	0	0	-inf	0	0	-inf	0	0	-inf	0	0	-inf	0	0	-inf	0	0	-inf	0	0	-inf	0	0	-inf	0	0	-inf	0	0	-inf	0	0	-inf	0	0	-inf	0	0	-inf	0	0	-inf	0	0	-inf	0	0	-inf	0	0	-inf	0	0	-inf	0	0	-inf	0	0	-inf	0	0	-inf	0	0	-inf	0	0	-inf	0	0	-inf	0	0	-inf	0	0	-inf	0	0	-inf	0	0	-inf	0	0	-inf	0	0	-inf	0	0	-inf	0	0	-inf	0	0	-inf	0	0	-inf	0	0	-inf	0	0	-inf	0	0	-inf	0	0	-inf	0	0	-inf	0	0	-inf	0	0	-inf	0	0	-inf	0	0	-inf	0	0	-inf	0	0	-inf	0	0	-inf	0	0	-inf	0	0	-inf	0	0	-inf	0	0	-inf	0	0	-inf	0	0	-inf	0	0	-inf	0	0	-inf	0	0	-inf	0	0	-inf	0	0	-inf	0	0	-inf	0	0	-inf	0	0	-inf	0	0	-inf	0	0	-inf	0	0	-inf	0	0	-inf	0	0	-inf	0	0	-inf	0	0	-inf	0	0	-inf	0	0	-inf	0	0	-inf	0	0	-inf	0	0	-inf	0	0	-inf	0	0	-inf	9	0	40.666666666666664	0	0	-inf	0	0	-inf	0	0	-inf	0	0	-inf	0	0	-inf	0	0	-inf	0	0	-inf	0	0	-inf	0	0	-inf	0	0	-inf	0	0	-inf	0	0	-inf	0	0	-inf	0	0	-inf	order	Chthonomonadales
1077264	0	0	-inf	0	0	-inf	0	0	-inf	0	0	-inf	0	0	-inf	0	0	-inf	0	0	-inf	0	0	-inf	0	0	-inf	0	0	-inf	0	0	-inf	0	0	-inf	0	0	-inf	0	0	-inf	0	0	-inf	0	0	-inf	0	0	-inf	0	0	-inf	0	0	-inf	0	0	-inf	0	0	-inf	0	0	-inf	0	0	-inf	0	0	-inf	0	0	-inf	0	0	-inf	0	0	-inf	0	0	-inf	0	0	-inf	0	0	-inf	0	0	-inf	0	0	-inf	0	0	-inf	0	0	-inf	0	0	-inf	0	0	-inf	0	0	-inf	0	0	-inf	0	0	-inf	0	0	-inf	0	0	-inf	0	0	-inf	0	0	-inf	0	0	-inf	0	0	-inf	0	0	-inf	0	0	-inf	0	0	-inf	0	0	-inf	0	0	-inf	0	0	-inf	0	0	-inf	0	0	-inf	0	0	-inf	0	0	-inf	0	0	-inf	0	0	-inf	0	0	-inf	0	0	-inf	0	0	-inf	0	0	-inf	0	0	-inf	0	0	-inf	0	0	-inf	0	0	-inf	0	0	-inf	0	0	-inf	0	0	-inf	0	0	-inf	0	0	-inf	0	0	-inf	0	0	-inf	0	0	-inf	0	0	-inf	0	0	-inf	0	0	-inf	0	0	-inf	0	0	-inf	0	0	-inf	0	0	-inf	0	0	-inf	0	0	-inf	0	0	-inf	0	0	-inf	0	0	-inf	9	0	40.666666666666664	0	0	-inf	0	0	-inf	0	0	-inf	0	0	-inf	0	0	-inf	0	0	-inf	0	0	-inf	0	0	-inf	0	0	-inf	0	0	-inf	0	0	-inf	0	0	-inf	0	0	-inf	0	0	-inf	family	Chthonomonadaceae
1077265	0	0	-inf	0	0	-inf	0	0	-inf	0	0	-inf	0	0	-inf	0	0	-inf	0	0	-inf	0	0	-inf	0	0	-inf	0	0	-inf	0	0	-inf	0	0	-inf	0	0	-inf	0	0	-inf	0	0	-inf	0	0	-inf	0	0	-inf	0	0	-inf	0	0	-inf	0	0	-inf	0	0	-inf	0	0	-inf	0	0	-inf	0	0	-inf	0	0	-inf	0	0	-inf	0	0	-inf	0	0	-inf	0	0	-inf	0	0	-inf	0	0	-inf	0	0	-inf	0	0	-inf	0	0	-inf	0	0	-inf	0	0	-inf	0	0	-inf	0	0	-inf	0	0	-inf	0	0	-inf	0	0	-inf	0	0	-inf	0	0	-inf	0	0	-inf	0	0	-inf	0	0	-inf	0	0	-inf	0	0	-inf	0	0	-inf	0	0	-inf	0	0	-inf	0	0	-inf	0	0	-inf	0	0	-inf	0	0	-inf	0	0	-inf	0	0	-inf	0	0	-inf	0	0	-inf	0	0	-inf	0	0	-inf	0	0	-inf	0	0	-inf	0	0	-inf	0	0	-inf	0	0	-inf	0	0	-inf	0	0	-inf	0	0	-inf	0	0	-inf	0	0	-inf	0	0	-inf	0	0	-inf	0	0	-inf	0	0	-inf	0	0	-inf	0	0	-inf	0	0	-inf	0	0	-inf	0	0	-inf	0	0	-inf	0	0	-inf	0	0	-inf	0	0	-inf	0	0	-inf	9	0	40.666666666666664	0	0	-inf	0	0	-inf	0	0	-inf	0	0	-inf	0	0	-inf	0	0	-inf	0	0	-inf	0	0	-inf	0	0	-inf	0	0	-inf	0	0	-inf	0	0	-inf	0	0	-inf	0	0	-inf	genus	Chthonomonas
454171	0	0	-inf	0	0	-inf	0	0	-inf	0	0	-inf	0	0	-inf	0	0	-inf	0	0	-inf	0	0	-inf	0	0	-inf	0	0	-inf	0	0	-inf	0	0	-inf	0	0	-inf	0	0	-inf	0	0	-inf	0	0	-inf	0	0	-inf	0	0	-inf	0	0	-inf	0	0	-inf	0	0	-inf	0	0	-inf	0	0	-inf	0	0	-inf	0	0	-inf	0	0	-inf	0	0	-inf	0	0	-inf	0	0	-inf	0	0	-inf	0	0	-inf	0	0	-inf	0	0	-inf	0	0	-inf	0	0	-inf	0	0	-inf	0	0	-inf	0	0	-inf	0	0	-inf	0	0	-inf	0	0	-inf	0	0	-inf	0	0	-inf	0	0	-inf	0	0	-inf	0	0	-inf	0	0	-inf	0	0	-inf	0	0	-inf	0	0	-inf	0	0	-inf	0	0	-inf	0	0	-inf	0	0	-inf	0	0	-inf	0	0	-inf	0	0	-inf	0	0	-inf	0	0	-inf	0	0	-inf	0	0	-inf	0	0	-inf	0	0	-inf	0	0	-inf	0	0	-inf	0	0	-inf	0	0	-inf	0	0	-inf	0	0	-inf	0	0	-inf	0	0	-inf	0	0	-inf	0	0	-inf	0	0	-inf	0	0	-inf	0	0	-inf	0	0	-inf	0	0	-inf	0	0	-inf	0	0	-inf	0	0	-inf	0	0	-inf	0	0	-inf	0	0	-inf	0	0	-inf	9	0	40.666666666666664	0	0	-inf	0	0	-inf	0	0	-inf	0	0	-inf	0	0	-inf	0	0	-inf	0	0	-inf	0	0	-inf	0	0	-inf	0	0	-inf	0	0	-inf	0	0	-inf	0	0	-inf	0	0	-inf	species	Chthonomonas calidirosea
1303518	0	0	-inf	0	0	-inf	0	0	-inf	0	0	-inf	0	0	-inf	0	0	-inf	0	0	-inf	0	0	-inf	0	0	-inf	0	0	-inf	0	0	-inf	0	0	-inf	0	0	-inf	0	0	-inf	0	0	-inf	0	0	-inf	0	0	-inf	0	0	-inf	0	0	-inf	0	0	-inf	0	0	-inf	0	0	-inf	0	0	-inf	0	0	-inf	0	0	-inf	0	0	-inf	0	0	-inf	0	0	-inf	0	0	-inf	0	0	-inf	0	0	-inf	0	0	-inf	0	0	-inf	0	0	-inf	0	0	-inf	0	0	-inf	0	0	-inf	0	0	-inf	0	0	-inf	0	0	-inf	0	0	-inf	0	0	-inf	0	0	-inf	0	0	-inf	0	0	-inf	0	0	-inf	0	0	-inf	0	0	-inf	0	0	-inf	0	0	-inf	0	0	-inf	0	0	-inf	0	0	-inf	0	0	-inf	0	0	-inf	0	0	-inf	0	0	-inf	0	0	-inf	0	0	-inf	0	0	-inf	0	0	-inf	0	0	-inf	0	0	-inf	0	0	-inf	0	0	-inf	0	0	-inf	0	0	-inf	0	0	-inf	0	0	-inf	0	0	-inf	0	0	-inf	0	0	-inf	0	0	-inf	0	0	-inf	0	0	-inf	0	0	-inf	0	0	-inf	0	0	-inf	0	0	-inf	0	0	-inf	0	0	-inf	0	0	-inf	0	0	-inf	0	0	-inf	0	0	-inf	9	9	40.666666666666664	0	0	-inf	0	0	-inf	0	0	-inf	0	0	-inf	0	0	-inf	0	0	-inf	0	0	-inf	0	0	-inf	0	0	-inf	0	0	-inf	0	0	-inf	0	0	-inf	0	0	-inf	0	0	-inf	strain	Chthonomonas calidirosea T49
1663419	0	0	-inf	0	0	-inf	0	0	-inf	0	0	-inf	8	0	43.50861046343716	0	0	-inf	0	0	-inf	0	0	-inf	0	0	-inf	7	0	46.57142857142857	0	0	-inf	0	0	-inf	0	0	-inf	21	0	43.904761904761905	0	0	-inf	0	0	-inf	0	0	-inf	0	0	-inf	0	0	-inf	0	0	-inf	0	0	-inf	0	0	-inf	0	0	-inf	0	0	-inf	0	0	-inf	0	0	-inf	0	0	-inf	0	0	-inf	0	0	-inf	0	0	-inf	0	0	-inf	0	0	-inf	0	0	-inf	0	0	-inf	12	0	44.666666666666664	0	0	-inf	0	0	-inf	0	0	-inf	0	0	-inf	0	0	-inf	0	0	-inf	0	0	-inf	0	0	-inf	0	0	-inf	0	0	-inf	8	0	41.75	0	0	-inf	0	0	-inf	0	0	-inf	0	0	-inf	0	0	-inf	0	0	-inf	0	0	-inf	0	0	-inf	11	0	41.27272727272727	0	0	-inf	7	0	45.47921454258099	0	0	-inf	0	0	-inf	0	0	-inf	0	0	-inf	0	0	-inf	0	0	-inf	22	0	42.53684045389045	0	0	-inf	0	0	-inf	0	0	-inf	0	0	-inf	0	0	-inf	0	0	-inf	8	0	47.25	0	0	-inf	0	0	-inf	0	0	-inf	0	0	-inf	0	0	-inf	0	0	-inf	11	0	44.36363636363637	0	0	-inf	0	0	-inf	0	0	-inf	0	0	-inf	0	0	-inf	0	0	-inf	0	0	-inf	0	0	-inf	0	0	-inf	0	0	-inf	0	0	-inf	0	0	-inf	0	0	-inf	0	0	-inf	9	0	44.55555555555556	0	0	-inf	0	0	-inf	0	0	-inf	0	0	-inf	0	0	-inf	0	0	-inf	0	0	-inf	class	Fimbriimonadia
1663425	0	0	-inf	0	0	-inf	0	0	-inf	0	0	-inf	8	8	43.50861046343716	0	0	-inf	0	0	-inf	0	0	-inf	0	0	-inf	7	0	46.57142857142857	0	0	-inf	0	0	-inf	0	0	-inf	21	6	43.904761904761905	0	0	-inf	0	0	-inf	0	0	-inf	0	0	-inf	0	0	-inf	0	0	-inf	0	0	-inf	0	0	-inf	0	0	-inf	0	0	-inf	0	0	-inf	0	0	-inf	0	0	-inf	0	0	-inf	0	0	-inf	0	0	-inf	0	0	-inf	0	0	-inf	0	0	-inf	0	0	-inf	12	0	44.666666666666664	0	0	-inf	0	0	-inf	0	0	-inf	0	0	-inf	0	0	-inf	0	0	-inf	0	0	-inf	0	0	-inf	0	0	-inf	0	0	-inf	8	8	41.75	0	0	-inf	0	0	-inf	0	0	-inf	0	0	-inf	0	0	-inf	0	0	-inf	0	0	-inf	0	0	-inf	11	11	41.27272727272727	0	0	-inf	7	0	45.47921454258099	0	0	-inf	0	0	-inf	0	0	-inf	0	0	-inf	0	0	-inf	0	0	-inf	22	6	42.53684045389045	0	0	-inf	0	0	-inf	0	0	-inf	0	0	-inf	0	0	-inf	0	0	-inf	8	8	47.25	0	0	-inf	0	0	-inf	0	0	-inf	0	0	-inf	0	0	-inf	0	0	-inf	11	3	44.36363636363637	0	0	-inf	0	0	-inf	0	0	-inf	0	0	-inf	0	0	-inf	0	0	-inf	0	0	-inf	0	0	-inf	0	0	-inf	0	0	-inf	0	0	-inf	0	0	-inf	0	0	-inf	0	0	-inf	9	2	44.55555555555556	0	0	-inf	0	0	-inf	0	0	-inf	0	0	-inf	0	0	-inf	0	0	-inf	0	0	-inf	order	Fimbriimonadales
1663426	0	0	-inf	0	0	-inf	0	0	-inf	0	0	-inf	0	0	-inf	0	0	-inf	0	0	-inf	0	0	-inf	0	0	-inf	0	0	-inf	0	0	-inf	0	0	-inf	0	0	-inf	15	7	45.0	0	0	-inf	0	0	-inf	0	0	-inf	0	0	-inf	0	0	-inf	0	0	-inf	0	0	-inf	0	0	-inf	0	0	-inf	0	0	-inf	0	0	-inf	0	0	-inf	0	0	-inf	0	0	-inf	0	0	-inf	0	0	-inf	0	0	-inf	0	0	-inf	0	0	-inf	0	0	-inf	0	0	-inf	0	0	-inf	0	0	-inf	0	0	-inf	0	0	-inf	0	0	-inf	0	0	-inf	0	0	-inf	0	0	-inf	0	0	-inf	0	0	-inf	0	0	-inf	0	0	-inf	0	0	-inf	0	0	-inf	0	0	-inf	0	0	-inf	0	0	-inf	0	0	-inf	0	0	-inf	0	0	-inf	0	0	-inf	7	0	45.47921454258099	0	0	-inf	0	0	-inf	0	0	-inf	0	0	-inf	0	0	-inf	0	0	-inf	16	0	43.14716536642963	0	0	-inf	0	0	-inf	0	0	-inf	0	0	-inf	0	0	-inf	0	0	-inf	0	0	-inf	0	0	-inf	0	0	-inf	0	0	-inf	0	0	-inf	0	0	-inf	0	0	-inf	0	0	-inf	0	0	-inf	0	0	-inf	0	0	-inf	0	0	-inf	0	0	-inf	0	0	-inf	0	0	-inf	0	0	-inf	0	0	-inf	0	0	-inf	0	0	-inf	0	0	-inf	0	0	-inf	0	0	-inf	0	0	-inf	0	0	-inf	0	0	-inf	0	0	-inf	0	0	-inf	0	0	-inf	0	0	-inf	0	0	-inf	family	Fimbriimonadaceae
1005038	0	0	-inf	0	0	-inf	0	0	-inf	0	0	-inf	0	0	-inf	0	0	-inf	0	0	-inf	0	0	-inf	0	0	-inf	0	0	-inf	0	0	-inf	0	0	-inf	0	0	-inf	8	0	44.875	0	0	-inf	0	0	-inf	0	0	-inf	0	0	-inf	0	0	-inf	0	0	-inf	0	0	-inf	0	0	-inf	0	0	-inf	0	0	-inf	0	0	-inf	0	0	-inf	0	0	-inf	0	0	-inf	0	0	-inf	0	0	-inf	0	0	-inf	0	0	-inf	0	0	-inf	0	0	-inf	0	0	-inf	0	0	-inf	0	0	-inf	0	0	-inf	0	0	-inf	0	0	-inf	0	0	-inf	0	0	-inf	0	0	-inf	0	0	-inf	0	0	-inf	0	0	-inf	0	0	-inf	0	0	-inf	0	0	-inf	0	0	-inf	0	0	-inf	0	0	-inf	0	0	-inf	0	0	-inf	0	0	-inf	0	0	-inf	0	0	-inf	0	0	-inf	0	0	-inf	0	0	-inf	0	0	-inf	0	0	-inf	0	0	-inf	9	0	42.827545947111076	0	0	-inf	0	0	-inf	0	0	-inf	0	0	-inf	0	0	-inf	0	0	-inf	0	0	-inf	0	0	-inf	0	0	-inf	0	0	-inf	0	0	-inf	0	0	-inf	0	0	-inf	0	0	-inf	0	0	-inf	0	0	-inf	0	0	-inf	0	0	-inf	0	0	-inf	0	0	-inf	0	0	-inf	0	0	-inf	0	0	-inf	0	0	-inf	0	0	-inf	0	0	-inf	0	0	-inf	0	0	-inf	0	0	-inf	0	0	-inf	0	0	-inf	0	0	-inf	0	0	-inf	0	0	-inf	0	0	-inf	0	0	-inf	genus	Fimbriimonas
1005039	0	0	-inf	0	0	-inf	0	0	-inf	0	0	-inf	0	0	-inf	0	0	-inf	0	0	-inf	0	0	-inf	0	0	-inf	0	0	-inf	0	0	-inf	0	0	-inf	0	0	-inf	8	8	44.875	0	0	-inf	0	0	-inf	0	0	-inf	0	0	-inf	0	0	-inf	0	0	-inf	0	0	-inf	0	0	-inf	0	0	-inf	0	0	-inf	0	0	-inf	0	0	-inf	0	0	-inf	0	0	-inf	0	0	-inf	0	0	-inf	0	0	-inf	0	0	-inf	0	0	-inf	0	0	-inf	0	0	-inf	0	0	-inf	0	0	-inf	0	0	-inf	0	0	-inf	0	0	-inf	0	0	-inf	0	0	-inf	0	0	-inf	0	0	-inf	0	0	-inf	0	0	-inf	0	0	-inf	0	0	-inf	0	0	-inf	0	0	-inf	0	0	-inf	0	0	-inf	0	0	-inf	0	0	-inf	0	0	-inf	0	0	-inf	0	0	-inf	0	0	-inf	0	0	-inf	0	0	-inf	0	0	-inf	0	0	-inf	0	0	-inf	9	0	42.827545947111076	0	0	-inf	0	0	-inf	0	0	-inf	0	0	-inf	0	0	-inf	0	0	-inf	0	0	-inf	0	0	-inf	0	0	-inf	0	0	-inf	0	0	-inf	0	0	-inf	0	0	-inf	0	0	-inf	0	0	-inf	0	0	-inf	0	0	-inf	0	0	-inf	0	0	-inf	0	0	-inf	0	0	-inf	0	0	-inf	0	0	-inf	0	0	-inf	0	0	-inf	0	0	-inf	0	0	-inf	0	0	-inf	0	0	-inf	0	0	-inf	0	0	-inf	0	0	-inf	0	0	-inf	0	0	-inf	0	0	-inf	0	0	-inf	species	Fimbriimonas ginsengisoli
661478	0	0	-inf	0	0	-inf	0	0	-inf	0	0	-inf	0	0	-inf	0	0	-inf	0	0	-inf	0	0	-inf	0	0	-inf	0	0	-inf	0	0	-inf	0	0	-inf	0	0	-inf	0	0	-inf	0	0	-inf	0	0	-inf	0	0	-inf	0	0	-inf	0	0	-inf	0	0	-inf	0	0	-inf	0	0	-inf	0	0	-inf	0	0	-inf	0	0	-inf	0	0	-inf	0	0	-inf	0	0	-inf	0	0	-inf	0	0	-inf	0	0	-inf	0	0	-inf	0	0	-inf	0	0	-inf	0	0	-inf	0	0	-inf	0	0	-inf	0	0	-inf	0	0	-inf	0	0	-inf	0	0	-inf	0	0	-inf	0	0	-inf	0	0	-inf	0	0	-inf	0	0	-inf	0	0	-inf	0	0	-inf	0	0	-inf	0	0	-inf	0	0	-inf	0	0	-inf	0	0	-inf	0	0	-inf	0	0	-inf	0	0	-inf	0	0	-inf	0	0	-inf	0	0	-inf	0	0	-inf	0	0	-inf	0	0	-inf	0	0	-inf	9	9	42.827545947111076	0	0	-inf	0	0	-inf	0	0	-inf	0	0	-inf	0	0	-inf	0	0	-inf	0	0	-inf	0	0	-inf	0	0	-inf	0	0	-inf	0	0	-inf	0	0	-inf	0	0	-inf	0	0	-inf	0	0	-inf	0	0	-inf	0	0	-inf	0	0	-inf	0	0	-inf	0	0	-inf	0	0	-inf	0	0	-inf	0	0	-inf	0	0	-inf	0	0	-inf	0	0	-inf	0	0	-inf	0	0	-inf	0	0	-inf	0	0	-inf	0	0	-inf	0	0	-inf	0	0	-inf	0	0	-inf	0	0	-inf	0	0	-inf	strain	Fimbriimonas ginsengisoli Gsoil 348
2682140	0	0	-inf	0	0	-inf	0	0	-inf	0	0	-inf	0	0	-inf	0	0	-inf	0	0	-inf	0	0	-inf	0	0	-inf	0	0	-inf	0	0	-inf	0	0	-inf	0	0	-inf	0	0	-inf	0	0	-inf	0	0	-inf	0	0	-inf	0	0	-inf	0	0	-inf	0	0	-inf	0	0	-inf	0	0	-inf	0	0	-inf	0	0	-inf	0	0	-inf	0	0	-inf	0	0	-inf	0	0	-inf	0	0	-inf	0	0	-inf	0	0	-inf	0	0	-inf	0	0	-inf	0	0	-inf	0	0	-inf	0	0	-inf	0	0	-inf	0	0	-inf	0	0	-inf	0	0	-inf	0	0	-inf	0	0	-inf	0	0	-inf	0	0	-inf	0	0	-inf	0	0	-inf	0	0	-inf	0	0	-inf	0	0	-inf	0	0	-inf	0	0	-inf	0	0	-inf	0	0	-inf	0	0	-inf	0	0	-inf	0	0	-inf	7	0	45.47921454258099	0	0	-inf	0	0	-inf	0	0	-inf	0	0	-inf	0	0	-inf	0	0	-inf	7	0	43.55810461983922	0	0	-inf	0	0	-inf	0	0	-inf	0	0	-inf	0	0	-inf	0	0	-inf	0	0	-inf	0	0	-inf	0	0	-inf	0	0	-inf	0	0	-inf	0	0	-inf	0	0	-inf	0	0	-inf	0	0	-inf	0	0	-inf	0	0	-inf	0	0	-inf	0	0	-inf	0	0	-inf	0	0	-inf	0	0	-inf	0	0	-inf	0	0	-inf	0	0	-inf	0	0	-inf	0	0	-inf	0	0	-inf	0	0	-inf	0	0	-inf	0	0	-inf	0	0	-inf	0	0	-inf	0	0	-inf	0	0	-inf	0	0	-inf	no_rank	unclassified Fimbriimonadaceae
2682144	0	0	-inf	0	0	-inf	0	0	-inf	0	0	-inf	0	0	-inf	0	0	-inf	0	0	-inf	0	0	-inf	0	0	-inf	0	0	-inf	0	0	-inf	0	0	-inf	0	0	-inf	0	0	-inf	0	0	-inf	0	0	-inf	0	0	-inf	0	0	-inf	0	0	-inf	0	0	-inf	0	0	-inf	0	0	-inf	0	0	-inf	0	0	-inf	0	0	-inf	0	0	-inf	0	0	-inf	0	0	-inf	0	0	-inf	0	0	-inf	0	0	-inf	0	0	-inf	0	0	-inf	0	0	-inf	0	0	-inf	0	0	-inf	0	0	-inf	0	0	-inf	0	0	-inf	0	0	-inf	0	0	-inf	0	0	-inf	0	0	-inf	0	0	-inf	0	0	-inf	0	0	-inf	0	0	-inf	0	0	-inf	0	0	-inf	0	0	-inf	0	0	-inf	0	0	-inf	0	0	-inf	0	0	-inf	0	0	-inf	0	0	-inf	7	7	45.47921454258099	0	0	-inf	0	0	-inf	0	0	-inf	0	0	-inf	0	0	-inf	0	0	-inf	7	7	43.55810461983922	0	0	-inf	0	0	-inf	0	0	-inf	0	0	-inf	0	0	-inf	0	0	-inf	0	0	-inf	0	0	-inf	0	0	-inf	0	0	-inf	0	0	-inf	0	0	-inf	0	0	-inf	0	0	-inf	0	0	-inf	0	0	-inf	0	0	-inf	0	0	-inf	0	0	-inf	0	0	-inf	0	0	-inf	0	0	-inf	0	0	-inf	0	0	-inf	0	0	-inf	0	0	-inf	0	0	-inf	0	0	-inf	0	0	-inf	0	0	-inf	0	0	-inf	0	0	-inf	0	0	-inf	0	0	-inf	0	0	-inf	0	0	-inf	species	Fimbriimonadaceae bacterium
2682141	0	0	-inf	0	0	-inf	0	0	-inf	0	0	-inf	0	0	-inf	0	0	-inf	0	0	-inf	0	0	-inf	0	0	-inf	7	0	46.57142857142857	0	0	-inf	0	0	-inf	0	0	-inf	0	0	-inf	0	0	-inf	0	0	-inf	0	0	-inf	0	0	-inf	0	0	-inf	0	0	-inf	0	0	-inf	0	0	-inf	0	0	-inf	0	0	-inf	0	0	-inf	0	0	-inf	0	0	-inf	0	0	-inf	0	0	-inf	0	0	-inf	0	0	-inf	0	0	-inf	0	0	-inf	0	0	-inf	12	0	44.666666666666664	0	0	-inf	0	0	-inf	0	0	-inf	0	0	-inf	0	0	-inf	0	0	-inf	0	0	-inf	0	0	-inf	0	0	-inf	0	0	-inf	0	0	-inf	0	0	-inf	0	0	-inf	0	0	-inf	0	0	-inf	0	0	-inf	0	0	-inf	0	0	-inf	0	0	-inf	0	0	-inf	0	0	-inf	0	0	-inf	0	0	-inf	0	0	-inf	0	0	-inf	0	0	-inf	0	0	-inf	0	0	-inf	0	0	-inf	0	0	-inf	0	0	-inf	0	0	-inf	0	0	-inf	0	0	-inf	0	0	-inf	0	0	-inf	0	0	-inf	0	0	-inf	0	0	-inf	0	0	-inf	0	0	-inf	0	0	-inf	8	0	44.5	0	0	-inf	0	0	-inf	0	0	-inf	0	0	-inf	0	0	-inf	0	0	-inf	0	0	-inf	0	0	-inf	0	0	-inf	0	0	-inf	0	0	-inf	0	0	-inf	0	0	-inf	0	0	-inf	7	0	44.714285714285715	0	0	-inf	0	0	-inf	0	0	-inf	0	0	-inf	0	0	-inf	0	0	-inf	0	0	-inf	no_rank	unclassified Fimbriimonadales
2682145	0	0	-inf	0	0	-inf	0	0	-inf	0	0	-inf	0	0	-inf	0	0	-inf	0	0	-inf	0	0	-inf	0	0	-inf	7	7	46.57142857142857	0	0	-inf	0	0	-inf	0	0	-inf	0	0	-inf	0	0	-inf	0	0	-inf	0	0	-inf	0	0	-inf	0	0	-inf	0	0	-inf	0	0	-inf	0	0	-inf	0	0	-inf	0	0	-inf	0	0	-inf	0	0	-inf	0	0	-inf	0	0	-inf	0	0	-inf	0	0	-inf	0	0	-inf	0	0	-inf	0	0	-inf	0	0	-inf	12	12	44.666666666666664	0	0	-inf	0	0	-inf	0	0	-inf	0	0	-inf	0	0	-inf	0	0	-inf	0	0	-inf	0	0	-inf	0	0	-inf	0	0	-inf	0	0	-inf	0	0	-inf	0	0	-inf	0	0	-inf	0	0	-inf	0	0	-inf	0	0	-inf	0	0	-inf	0	0	-inf	0	0	-inf	0	0	-inf	0	0	-inf	0	0	-inf	0	0	-inf	0	0	-inf	0	0	-inf	0	0	-inf	0	0	-inf	0	0	-inf	0	0	-inf	0	0	-inf	0	0	-inf	0	0	-inf	0	0	-inf	0	0	-inf	0	0	-inf	0	0	-inf	0	0	-inf	0	0	-inf	0	0	-inf	0	0	-inf	0	0	-inf	8	8	44.5	0	0	-inf	0	0	-inf	0	0	-inf	0	0	-inf	0	0	-inf	0	0	-inf	0	0	-inf	0	0	-inf	0	0	-inf	0	0	-inf	0	0	-inf	0	0	-inf	0	0	-inf	0	0	-inf	7	7	44.714285714285715	0	0	-inf	0	0	-inf	0	0	-inf	0	0	-inf	0	0	-inf	0	0	-inf	0	0	-inf	species	Fimbriimonadales bacterium
2819027	0	0	-inf	0	0	-inf	0	0	-inf	0	0	-inf	0	0	-inf	0	0	-inf	0	0	-inf	0	0	-inf	0	0	-inf	0	0	-inf	0	0	-inf	0	0	-inf	0	0	-inf	0	0	-inf	0	0	-inf	0	0	-inf	0	0	-inf	0	0	-inf	0	0	-inf	0	0	-inf	0	0	-inf	0	0	-inf	0	0	-inf	0	0	-inf	0	0	-inf	0	0	-inf	0	0	-inf	0	0	-inf	0	0	-inf	0	0	-inf	0	0	-inf	0	0	-inf	0	0	-inf	0	0	-inf	0	0	-inf	0	0	-inf	0	0	-inf	0	0	-inf	18	0	44.333333333333336	0	0	-inf	0	0	-inf	0	0	-inf	0	0	-inf	0	0	-inf	0	0	-inf	12	0	47.5	0	0	-inf	0	0	-inf	0	0	-inf	0	0	-inf	0	0	-inf	0	0	-inf	0	0	-inf	0	0	-inf	0	0	-inf	0	0	-inf	0	0	-inf	0	0	-inf	0	0	-inf	0	0	-inf	0	0	-inf	0	0	-inf	0	0	-inf	7	0	49.668424199070984	0	0	-inf	0	0	-inf	0	0	-inf	17	0	45.76470588235294	0	0	-inf	0	0	-inf	0	0	-inf	0	0	-inf	0	0	-inf	0	0	-inf	0	0	-inf	0	0	-inf	0	0	-inf	18	0	44.333333333333336	0	0	-inf	0	0	-inf	0	0	-inf	0	0	-inf	0	0	-inf	0	0	-inf	0	0	-inf	7	0	42.57142857142857	0	0	-inf	0	0	-inf	0	0	-inf	0	0	-inf	0	0	-inf	0	0	-inf	0	0	-inf	0	0	-inf	0	0	-inf	0	0	-inf	0	0	-inf	0	0	-inf	0	0	-inf	0	0	-inf	no_rank	Armatimonadetes incertae sedis
2819028	0	0	-inf	0	0	-inf	0	0	-inf	0	0	-inf	0	0	-inf	0	0	-inf	0	0	-inf	0	0	-inf	0	0	-inf	0	0	-inf	0	0	-inf	0	0	-inf	0	0	-inf	0	0	-inf	0	0	-inf	0	0	-inf	0	0	-inf	0	0	-inf	0	0	-inf	0	0	-inf	0	0	-inf	0	0	-inf	0	0	-inf	0	0	-inf	0	0	-inf	0	0	-inf	0	0	-inf	0	0	-inf	0	0	-inf	0	0	-inf	0	0	-inf	0	0	-inf	0	0	-inf	0	0	-inf	0	0	-inf	0	0	-inf	0	0	-inf	0	0	-inf	18	0	44.333333333333336	0	0	-inf	0	0	-inf	0	0	-inf	0	0	-inf	0	0	-inf	0	0	-inf	12	0	47.5	0	0	-inf	0	0	-inf	0	0	-inf	0	0	-inf	0	0	-inf	0	0	-inf	0	0	-inf	0	0	-inf	0	0	-inf	0	0	-inf	0	0	-inf	0	0	-inf	0	0	-inf	0	0	-inf	0	0	-inf	0	0	-inf	0	0	-inf	7	0	49.668424199070984	0	0	-inf	0	0	-inf	0	0	-inf	17	0	45.76470588235294	0	0	-inf	0	0	-inf	0	0	-inf	0	0	-inf	0	0	-inf	0	0	-inf	0	0	-inf	0	0	-inf	0	0	-inf	18	0	44.333333333333336	0	0	-inf	0	0	-inf	0	0	-inf	0	0	-inf	0	0	-inf	0	0	-inf	0	0	-inf	7	0	42.57142857142857	0	0	-inf	0	0	-inf	0	0	-inf	0	0	-inf	0	0	-inf	0	0	-inf	0	0	-inf	0	0	-inf	0	0	-inf	0	0	-inf	0	0	-inf	0	0	-inf	0	0	-inf	0	0	-inf	genus	Candidatus Nitrosymbiomonas
2608984	0	0	-inf	0	0	-inf	0	0	-inf	0	0	-inf	0	0	-inf	0	0	-inf	0	0	-inf	0	0	-inf	0	0	-inf	0	0	-inf	0	0	-inf	0	0	-inf	0	0	-inf	0	0	-inf	0	0	-inf	0	0	-inf	0	0	-inf	0	0	-inf	0	0	-inf	0	0	-inf	0	0	-inf	0	0	-inf	0	0	-inf	0	0	-inf	0	0	-inf	0	0	-inf	0	0	-inf	0	0	-inf	0	0	-inf	0	0	-inf	0	0	-inf	0	0	-inf	0	0	-inf	0	0	-inf	0	0	-inf	0	0	-inf	0	0	-inf	0	0	-inf	18	18	44.333333333333336	0	0	-inf	0	0	-inf	0	0	-inf	0	0	-inf	0	0	-inf	0	0	-inf	12	12	47.5	0	0	-inf	0	0	-inf	0	0	-inf	0	0	-inf	0	0	-inf	0	0	-inf	0	0	-inf	0	0	-inf	0	0	-inf	0	0	-inf	0	0	-inf	0	0	-inf	0	0	-inf	0	0	-inf	0	0	-inf	0	0	-inf	0	0	-inf	7	7	49.668424199070984	0	0	-inf	0	0	-inf	0	0	-inf	17	17	45.76470588235294	0	0	-inf	0	0	-inf	0	0	-inf	0	0	-inf	0	0	-inf	0	0	-inf	0	0	-inf	0	0	-inf	0	0	-inf	18	18	44.333333333333336	0	0	-inf	0	0	-inf	0	0	-inf	0	0	-inf	0	0	-inf	0	0	-inf	0	0	-inf	7	7	42.57142857142857	0	0	-inf	0	0	-inf	0	0	-inf	0	0	-inf	0	0	-inf	0	0	-inf	0	0	-inf	0	0	-inf	0	0	-inf	0	0	-inf	0	0	-inf	0	0	-inf	0	0	-inf	0	0	-inf	species	Candidatus Nitrosymbiomonas proteolyticus
200795	94	44	50.702127659574465	100	26	50.56354161881794	288	45	60.59803114501234	35	25	45.92549602846935	70	14	48.90006001458016	13	4	51.87808882383809	0	0	-inf	37	27	48.9126101593409	23	16	51.80210716256629	62	15	45.34020354710137	54	20	49.33406008694833	13	13	45.15384615384615	29	29	49.21058493273298	162	7	49.342466057458374	49	18	47.90805948397578	33	12	45.23392757924813	59	24	46.58643367236977	13	13	43.01441058357065	56	20	47.43373506862002	35	15	46.0	36	13	48.648305971324575	16	9	47.8125	19	10	51.78947368421053	28	10	43.962274918014096	19	7	45.640227788542745	9	9	43.888888888888886	27	4	53.87328788616152	287	48	50.11149825783972	21	13	46.30646686848047	0	0	-inf	74	8	49.33783783783784	96	30	45.27083333333334	85	12	48.98297477152945	33	19	47.36363636363637	46	14	44.5	175	33	47.49057392358453	24	24	44.708333333333336	70	20	47.957142857142856	116	16	50.36424508066192	0	0	-inf	10	2	44.7	22	22	44.18181818181818	0	0	-inf	0	0	-inf	54	18	49.611111111111114	215	36	51.76430721008079	25	17	50.16	95	28	51.26315789473684	51	20	48.11764705882353	50	26	44.88	83	32	52.83132530120482	14	6	45.339822860214795	35	18	50.65436131834378	61	14	47.64854769894641	502	21	47.031576935996995	20	9	48.38003496460751	205	31	45.577170942776824	77	25	46.18181818181818	93	31	45.763440860215056	14	14	46.142857142857146	66	14	49.61243614240067	186	24	53.477422909797724	96	28	51.9131818983295	412	150	50.07033697746047	30	8	45.63336803593391	14	5	44.285714285714285	15	7	45.49621936357987	262	41	49.28584136426795	54	28	44.115860418288236	315	18	45.261886361941734	55	16	49.6039168071736	43	24	49.76744186046512	52	15	47.63461538461539	0	0	-inf	23	12	50.23834257822318	22	14	45.590909090909086	0	0	-inf	278	42	52.01826395861163	141	68	47.79705467838972	42	23	44.02380952380953	36	22	45.03328358765738	0	0	-inf	30	12	47.624848770211365	19	12	46.102484321463244	87	11	46.575342347970434	70	15	48.14974771085624	22	12	44.13826704469557	92	42	48.69194271765833	96	13	52.18730651028406	153	31	50.267991290266345	291	26	75.96016504272582	15	15	47.39992326035972	271	20	45.81918819188192	15	15	51.333830818066915	0	0	-inf	31	11	45.19290367740895	0	0	-inf	18	8	50.61682862473858	25	5	51.610219850974914	84	21	51.18325037040803	phylum	Chloroflexi
32061	0	0	-inf	0	0	-inf	0	0	-inf	0	0	-inf	0	0	-inf	0	0	-inf	0	0	-inf	0	0	-inf	0	0	-inf	0	0	-inf	0	0	-inf	0	0	-inf	0	0	-inf	17	1	40.529411764705884	0	0	-inf	0	0	-inf	0	0	-inf	0	0	-inf	0	0	-inf	0	0	-inf	0	0	-inf	0	0	-inf	0	0	-inf	0	0	-inf	0	0	-inf	0	0	-inf	0	0	-inf	0	0	-inf	0	0	-inf	0	0	-inf	0	0	-inf	0	0	-inf	0	0	-inf	0	0	-inf	0	0	-inf	8	8	46.125	0	0	-inf	0	0	-inf	0	0	-inf	0	0	-inf	0	0	-inf	0	0	-inf	0	0	-inf	0	0	-inf	0	0	-inf	0	0	-inf	0	0	-inf	0	0	-inf	0	0	-inf	0	0	-inf	0	0	-inf	0	0	-inf	0	0	-inf	0	0	-inf	0	0	-inf	0	0	-inf	21	1	41.06570122271271	0	0	-inf	0	0	-inf	0	0	-inf	9	0	46.54653435429293	0	0	-inf	0	0	-inf	11	0	41.98037551152551	0	0	-inf	0	0	-inf	0	0	-inf	0	0	-inf	0	0	-inf	0	0	-inf	0	0	-inf	0	0	-inf	0	0	-inf	0	0	-inf	0	0	-inf	0	0	-inf	0	0	-inf	0	0	-inf	0	0	-inf	0	0	-inf	0	0	-inf	0	0	-inf	0	0	-inf	0	0	-inf	0	0	-inf	0	0	-inf	0	0	-inf	0	0	-inf	0	0	-inf	0	0	-inf	0	0	-inf	0	0	-inf	11	0	42.36363636363637	0	0	-inf	0	0	-inf	0	0	-inf	0	0	-inf	0	0	-inf	0	0	-inf	0	0	-inf	class	Chloroflexia
32064	0	0	-inf	0	0	-inf	0	0	-inf	0	0	-inf	0	0	-inf	0	0	-inf	0	0	-inf	0	0	-inf	0	0	-inf	0	0	-inf	0	0	-inf	0	0	-inf	0	0	-inf	0	0	-inf	0	0	-inf	0	0	-inf	0	0	-inf	0	0	-inf	0	0	-inf	0	0	-inf	0	0	-inf	0	0	-inf	0	0	-inf	0	0	-inf	0	0	-inf	0	0	-inf	0	0	-inf	0	0	-inf	0	0	-inf	0	0	-inf	0	0	-inf	0	0	-inf	0	0	-inf	0	0	-inf	0	0	-inf	0	0	-inf	0	0	-inf	0	0	-inf	0	0	-inf	0	0	-inf	0	0	-inf	0	0	-inf	0	0	-inf	0	0	-inf	0	0	-inf	0	0	-inf	0	0	-inf	0	0	-inf	0	0	-inf	0	0	-inf	0	0	-inf	0	0	-inf	0	0	-inf	0	0	-inf	0	0	-inf	0	0	-inf	20	4	40.91898628384835	0	0	-inf	0	0	-inf	0	0	-inf	9	1	46.54653435429293	0	0	-inf	0	0	-inf	11	1	41.98037551152551	0	0	-inf	0	0	-inf	0	0	-inf	0	0	-inf	0	0	-inf	0	0	-inf	0	0	-inf	0	0	-inf	0	0	-inf	0	0	-inf	0	0	-inf	0	0	-inf	0	0	-inf	0	0	-inf	0	0	-inf	0	0	-inf	0	0	-inf	0	0	-inf	0	0	-inf	0	0	-inf	0	0	-inf	0	0	-inf	0	0	-inf	0	0	-inf	0	0	-inf	0	0	-inf	0	0	-inf	0	0	-inf	11	2	42.36363636363637	0	0	-inf	0	0	-inf	0	0	-inf	0	0	-inf	0	0	-inf	0	0	-inf	0	0	-inf	order	Chloroflexales
1508594	0	0	-inf	0	0	-inf	0	0	-inf	0	0	-inf	0	0	-inf	0	0	-inf	0	0	-inf	0	0	-inf	0	0	-inf	0	0	-inf	0	0	-inf	0	0	-inf	0	0	-inf	0	0	-inf	0	0	-inf	0	0	-inf	0	0	-inf	0	0	-inf	0	0	-inf	0	0	-inf	0	0	-inf	0	0	-inf	0	0	-inf	0	0	-inf	0	0	-inf	0	0	-inf	0	0	-inf	0	0	-inf	0	0	-inf	0	0	-inf	0	0	-inf	0	0	-inf	0	0	-inf	0	0	-inf	0	0	-inf	0	0	-inf	0	0	-inf	0	0	-inf	0	0	-inf	0	0	-inf	0	0	-inf	0	0	-inf	0	0	-inf	0	0	-inf	0	0	-inf	0	0	-inf	0	0	-inf	0	0	-inf	0	0	-inf	0	0	-inf	0	0	-inf	0	0	-inf	0	0	-inf	0	0	-inf	0	0	-inf	0	0	-inf	16	0	40.647208691207965	0	0	-inf	0	0	-inf	0	0	-inf	8	0	47.36485114857955	0	0	-inf	0	0	-inf	0	0	-inf	0	0	-inf	0	0	-inf	0	0	-inf	0	0	-inf	0	0	-inf	0	0	-inf	0	0	-inf	0	0	-inf	0	0	-inf	0	0	-inf	0	0	-inf	0	0	-inf	0	0	-inf	0	0	-inf	0	0	-inf	0	0	-inf	0	0	-inf	0	0	-inf	0	0	-inf	0	0	-inf	0	0	-inf	0	0	-inf	0	0	-inf	0	0	-inf	0	0	-inf	0	0	-inf	0	0	-inf	0	0	-inf	0	0	-inf	0	0	-inf	0	0	-inf	0	0	-inf	0	0	-inf	0	0	-inf	0	0	-inf	0	0	-inf	suborder	Chloroflexineae
1106	0	0	-inf	0	0	-inf	0	0	-inf	0	0	-inf	0	0	-inf	0	0	-inf	0	0	-inf	0	0	-inf	0	0	-inf	0	0	-inf	0	0	-inf	0	0	-inf	0	0	-inf	0	0	-inf	0	0	-inf	0	0	-inf	0	0	-inf	0	0	-inf	0	0	-inf	0	0	-inf	0	0	-inf	0	0	-inf	0	0	-inf	0	0	-inf	0	0	-inf	0	0	-inf	0	0	-inf	0	0	-inf	0	0	-inf	0	0	-inf	0	0	-inf	0	0	-inf	0	0	-inf	0	0	-inf	0	0	-inf	0	0	-inf	0	0	-inf	0	0	-inf	0	0	-inf	0	0	-inf	0	0	-inf	0	0	-inf	0	0	-inf	0	0	-inf	0	0	-inf	0	0	-inf	0	0	-inf	0	0	-inf	0	0	-inf	0	0	-inf	0	0	-inf	0	0	-inf	0	0	-inf	0	0	-inf	0	0	-inf	0	0	-inf	16	0	40.647208691207965	0	0	-inf	0	0	-inf	0	0	-inf	8	0	47.36485114857955	0	0	-inf	0	0	-inf	0	0	-inf	0	0	-inf	0	0	-inf	0	0	-inf	0	0	-inf	0	0	-inf	0	0	-inf	0	0	-inf	0	0	-inf	0	0	-inf	0	0	-inf	0	0	-inf	0	0	-inf	0	0	-inf	0	0	-inf	0	0	-inf	0	0	-inf	0	0	-inf	0	0	-inf	0	0	-inf	0	0	-inf	0	0	-inf	0	0	-inf	0	0	-inf	0	0	-inf	0	0	-inf	0	0	-inf	0	0	-inf	0	0	-inf	0	0	-inf	0	0	-inf	0	0	-inf	0	0	-inf	0	0	-inf	0	0	-inf	0	0	-inf	0	0	-inf	family	Chloroflexaceae
1107	0	0	-inf	0	0	-inf	0	0	-inf	0	0	-inf	0	0	-inf	0	0	-inf	0	0	-inf	0	0	-inf	0	0	-inf	0	0	-inf	0	0	-inf	0	0	-inf	0	0	-inf	0	0	-inf	0	0	-inf	0	0	-inf	0	0	-inf	0	0	-inf	0	0	-inf	0	0	-inf	0	0	-inf	0	0	-inf	0	0	-inf	0	0	-inf	0	0	-inf	0	0	-inf	0	0	-inf	0	0	-inf	0	0	-inf	0	0	-inf	0	0	-inf	0	0	-inf	0	0	-inf	0	0	-inf	0	0	-inf	0	0	-inf	0	0	-inf	0	0	-inf	0	0	-inf	0	0	-inf	0	0	-inf	0	0	-inf	0	0	-inf	0	0	-inf	0	0	-inf	0	0	-inf	0	0	-inf	0	0	-inf	0	0	-inf	0	0	-inf	0	0	-inf	0	0	-inf	0	0	-inf	0	0	-inf	0	0	-inf	0	0	-inf	16	0	40.647208691207965	0	0	-inf	0	0	-inf	0	0	-inf	8	1	47.36485114857955	0	0	-inf	0	0	-inf	0	0	-inf	0	0	-inf	0	0	-inf	0	0	-inf	0	0	-inf	0	0	-inf	0	0	-inf	0	0	-inf	0	0	-inf	0	0	-inf	0	0	-inf	0	0	-inf	0	0	-inf	0	0	-inf	0	0	-inf	0	0	-inf	0	0	-inf	0	0	-inf	0	0	-inf	0	0	-inf	0	0	-inf	0	0	-inf	0	0	-inf	0	0	-inf	0	0	-inf	0	0	-inf	0	0	-inf	0	0	-inf	0	0	-inf	0	0	-inf	0	0	-inf	0	0	-inf	0	0	-inf	0	0	-inf	0	0	-inf	0	0	-inf	0	0	-inf	genus	Chloroflexus
1108	0	0	-inf	0	0	-inf	0	0	-inf	0	0	-inf	0	0	-inf	0	0	-inf	0	0	-inf	0	0	-inf	0	0	-inf	0	0	-inf	0	0	-inf	0	0	-inf	0	0	-inf	0	0	-inf	0	0	-inf	0	0	-inf	0	0	-inf	0	0	-inf	0	0	-inf	0	0	-inf	0	0	-inf	0	0	-inf	0	0	-inf	0	0	-inf	0	0	-inf	0	0	-inf	0	0	-inf	0	0	-inf	0	0	-inf	0	0	-inf	0	0	-inf	0	0	-inf	0	0	-inf	0	0	-inf	0	0	-inf	0	0	-inf	0	0	-inf	0	0	-inf	0	0	-inf	0	0	-inf	0	0	-inf	0	0	-inf	0	0	-inf	0	0	-inf	0	0	-inf	0	0	-inf	0	0	-inf	0	0	-inf	0	0	-inf	0	0	-inf	0	0	-inf	0	0	-inf	0	0	-inf	0	0	-inf	0	0	-inf	0	0	-inf	16	16	40.647208691207965	0	0	-inf	0	0	-inf	0	0	-inf	7	0	48.14982164336394	0	0	-inf	0	0	-inf	0	0	-inf	0	0	-inf	0	0	-inf	0	0	-inf	0	0	-inf	0	0	-inf	0	0	-inf	0	0	-inf	0	0	-inf	0	0	-inf	0	0	-inf	0	0	-inf	0	0	-inf	0	0	-inf	0	0	-inf	0	0	-inf	0	0	-inf	0	0	-inf	0	0	-inf	0	0	-inf	0	0	-inf	0	0	-inf	0	0	-inf	0	0	-inf	0	0	-inf	0	0	-inf	0	0	-inf	0	0	-inf	0	0	-inf	0	0	-inf	0	0	-inf	0	0	-inf	0	0	-inf	0	0	-inf	0	0	-inf	0	0	-inf	0	0	-inf	species	Chloroflexus aurantiacus
324602	0	0	-inf	0	0	-inf	0	0	-inf	0	0	-inf	0	0	-inf	0	0	-inf	0	0	-inf	0	0	-inf	0	0	-inf	0	0	-inf	0	0	-inf	0	0	-inf	0	0	-inf	0	0	-inf	0	0	-inf	0	0	-inf	0	0	-inf	0	0	-inf	0	0	-inf	0	0	-inf	0	0	-inf	0	0	-inf	0	0	-inf	0	0	-inf	0	0	-inf	0	0	-inf	0	0	-inf	0	0	-inf	0	0	-inf	0	0	-inf	0	0	-inf	0	0	-inf	0	0	-inf	0	0	-inf	0	0	-inf	0	0	-inf	0	0	-inf	0	0	-inf	0	0	-inf	0	0	-inf	0	0	-inf	0	0	-inf	0	0	-inf	0	0	-inf	0	0	-inf	0	0	-inf	0	0	-inf	0	0	-inf	0	0	-inf	0	0	-inf	0	0	-inf	0	0	-inf	0	0	-inf	0	0	-inf	0	0	-inf	0	0	-inf	0	0	-inf	0	0	-inf	0	0	-inf	0	0	-inf	7	7	48.14982164336394	0	0	-inf	0	0	-inf	0	0	-inf	0	0	-inf	0	0	-inf	0	0	-inf	0	0	-inf	0	0	-inf	0	0	-inf	0	0	-inf	0	0	-inf	0	0	-inf	0	0	-inf	0	0	-inf	0	0	-inf	0	0	-inf	0	0	-inf	0	0	-inf	0	0	-inf	0	0	-inf	0	0	-inf	0	0	-inf	0	0	-inf	0	0	-inf	0	0	-inf	0	0	-inf	0	0	-inf	0	0	-inf	0	0	-inf	0	0	-inf	0	0	-inf	0	0	-inf	0	0	-inf	0	0	-inf	0	0	-inf	0	0	-inf	0	0	-inf	0	0	-inf	0	0	-inf	strain	Chloroflexus aurantiacus J-10-fl
1508595	0	0	-inf	0	0	-inf	0	0	-inf	0	0	-inf	0	0	-inf	0	0	-inf	0	0	-inf	0	0	-inf	0	0	-inf	0	0	-inf	0	0	-inf	0	0	-inf	0	0	-inf	0	0	-inf	0	0	-inf	0	0	-inf	0	0	-inf	0	0	-inf	0	0	-inf	0	0	-inf	0	0	-inf	0	0	-inf	0	0	-inf	0	0	-inf	0	0	-inf	0	0	-inf	0	0	-inf	0	0	-inf	0	0	-inf	0	0	-inf	0	0	-inf	0	0	-inf	0	0	-inf	0	0	-inf	0	0	-inf	0	0	-inf	0	0	-inf	0	0	-inf	0	0	-inf	0	0	-inf	0	0	-inf	0	0	-inf	0	0	-inf	0	0	-inf	0	0	-inf	0	0	-inf	0	0	-inf	0	0	-inf	0	0	-inf	0	0	-inf	0	0	-inf	0	0	-inf	0	0	-inf	0	0	-inf	0	0	-inf	0	0	-inf	0	0	-inf	0	0	-inf	0	0	-inf	0	0	-inf	0	0	-inf	0	0	-inf	0	0	-inf	10	0	42.17841306267806	0	0	-inf	0	0	-inf	0	0	-inf	0	0	-inf	0	0	-inf	0	0	-inf	0	0	-inf	0	0	-inf	0	0	-inf	0	0	-inf	0	0	-inf	0	0	-inf	0	0	-inf	0	0	-inf	0	0	-inf	0	0	-inf	0	0	-inf	0	0	-inf	0	0	-inf	0	0	-inf	0	0	-inf	0	0	-inf	0	0	-inf	0	0	-inf	0	0	-inf	0	0	-inf	0	0	-inf	0	0	-inf	9	0	42.888888888888886	0	0	-inf	0	0	-inf	0	0	-inf	0	0	-inf	0	0	-inf	0	0	-inf	0	0	-inf	suborder	Roseiflexineae
1508635	0	0	-inf	0	0	-inf	0	0	-inf	0	0	-inf	0	0	-inf	0	0	-inf	0	0	-inf	0	0	-inf	0	0	-inf	0	0	-inf	0	0	-inf	0	0	-inf	0	0	-inf	0	0	-inf	0	0	-inf	0	0	-inf	0	0	-inf	0	0	-inf	0	0	-inf	0	0	-inf	0	0	-inf	0	0	-inf	0	0	-inf	0	0	-inf	0	0	-inf	0	0	-inf	0	0	-inf	0	0	-inf	0	0	-inf	0	0	-inf	0	0	-inf	0	0	-inf	0	0	-inf	0	0	-inf	0	0	-inf	0	0	-inf	0	0	-inf	0	0	-inf	0	0	-inf	0	0	-inf	0	0	-inf	0	0	-inf	0	0	-inf	0	0	-inf	0	0	-inf	0	0	-inf	0	0	-inf	0	0	-inf	0	0	-inf	0	0	-inf	0	0	-inf	0	0	-inf	0	0	-inf	0	0	-inf	0	0	-inf	0	0	-inf	0	0	-inf	0	0	-inf	0	0	-inf	0	0	-inf	0	0	-inf	0	0	-inf	0	0	-inf	10	0	42.17841306267806	0	0	-inf	0	0	-inf	0	0	-inf	0	0	-inf	0	0	-inf	0	0	-inf	0	0	-inf	0	0	-inf	0	0	-inf	0	0	-inf	0	0	-inf	0	0	-inf	0	0	-inf	0	0	-inf	0	0	-inf	0	0	-inf	0	0	-inf	0	0	-inf	0	0	-inf	0	0	-inf	0	0	-inf	0	0	-inf	0	0	-inf	0	0	-inf	0	0	-inf	0	0	-inf	0	0	-inf	0	0	-inf	9	0	42.888888888888886	0	0	-inf	0	0	-inf	0	0	-inf	0	0	-inf	0	0	-inf	0	0	-inf	0	0	-inf	family	Roseiflexaceae
120961	0	0	-inf	0	0	-inf	0	0	-inf	0	0	-inf	0	0	-inf	0	0	-inf	0	0	-inf	0	0	-inf	0	0	-inf	0	0	-inf	0	0	-inf	0	0	-inf	0	0	-inf	0	0	-inf	0	0	-inf	0	0	-inf	0	0	-inf	0	0	-inf	0	0	-inf	0	0	-inf	0	0	-inf	0	0	-inf	0	0	-inf	0	0	-inf	0	0	-inf	0	0	-inf	0	0	-inf	0	0	-inf	0	0	-inf	0	0	-inf	0	0	-inf	0	0	-inf	0	0	-inf	0	0	-inf	0	0	-inf	0	0	-inf	0	0	-inf	0	0	-inf	0	0	-inf	0	0	-inf	0	0	-inf	0	0	-inf	0	0	-inf	0	0	-inf	0	0	-inf	0	0	-inf	0	0	-inf	0	0	-inf	0	0	-inf	0	0	-inf	0	0	-inf	0	0	-inf	0	0	-inf	0	0	-inf	0	0	-inf	0	0	-inf	0	0	-inf	0	0	-inf	0	0	-inf	0	0	-inf	0	0	-inf	0	0	-inf	0	0	-inf	10	1	42.17841306267806	0	0	-inf	0	0	-inf	0	0	-inf	0	0	-inf	0	0	-inf	0	0	-inf	0	0	-inf	0	0	-inf	0	0	-inf	0	0	-inf	0	0	-inf	0	0	-inf	0	0	-inf	0	0	-inf	0	0	-inf	0	0	-inf	0	0	-inf	0	0	-inf	0	0	-inf	0	0	-inf	0	0	-inf	0	0	-inf	0	0	-inf	0	0	-inf	0	0	-inf	0	0	-inf	0	0	-inf	0	0	-inf	9	9	42.888888888888886	0	0	-inf	0	0	-inf	0	0	-inf	0	0	-inf	0	0	-inf	0	0	-inf	0	0	-inf	genus	Roseiflexus
120962	0	0	-inf	0	0	-inf	0	0	-inf	0	0	-inf	0	0	-inf	0	0	-inf	0	0	-inf	0	0	-inf	0	0	-inf	0	0	-inf	0	0	-inf	0	0	-inf	0	0	-inf	0	0	-inf	0	0	-inf	0	0	-inf	0	0	-inf	0	0	-inf	0	0	-inf	0	0	-inf	0	0	-inf	0	0	-inf	0	0	-inf	0	0	-inf	0	0	-inf	0	0	-inf	0	0	-inf	0	0	-inf	0	0	-inf	0	0	-inf	0	0	-inf	0	0	-inf	0	0	-inf	0	0	-inf	0	0	-inf	0	0	-inf	0	0	-inf	0	0	-inf	0	0	-inf	0	0	-inf	0	0	-inf	0	0	-inf	0	0	-inf	0	0	-inf	0	0	-inf	0	0	-inf	0	0	-inf	0	0	-inf	0	0	-inf	0	0	-inf	0	0	-inf	0	0	-inf	0	0	-inf	0	0	-inf	0	0	-inf	0	0	-inf	0	0	-inf	0	0	-inf	0	0	-inf	0	0	-inf	0	0	-inf	0	0	-inf	0	0	-inf	9	0	41.06317138832487	0	0	-inf	0	0	-inf	0	0	-inf	0	0	-inf	0	0	-inf	0	0	-inf	0	0	-inf	0	0	-inf	0	0	-inf	0	0	-inf	0	0	-inf	0	0	-inf	0	0	-inf	0	0	-inf	0	0	-inf	0	0	-inf	0	0	-inf	0	0	-inf	0	0	-inf	0	0	-inf	0	0	-inf	0	0	-inf	0	0	-inf	0	0	-inf	0	0	-inf	0	0	-inf	0	0	-inf	0	0	-inf	0	0	-inf	0	0	-inf	0	0	-inf	0	0	-inf	0	0	-inf	0	0	-inf	0	0	-inf	0	0	-inf	species	Roseiflexus castenholzii
383372	0	0	-inf	0	0	-inf	0	0	-inf	0	0	-inf	0	0	-inf	0	0	-inf	0	0	-inf	0	0	-inf	0	0	-inf	0	0	-inf	0	0	-inf	0	0	-inf	0	0	-inf	0	0	-inf	0	0	-inf	0	0	-inf	0	0	-inf	0	0	-inf	0	0	-inf	0	0	-inf	0	0	-inf	0	0	-inf	0	0	-inf	0	0	-inf	0	0	-inf	0	0	-inf	0	0	-inf	0	0	-inf	0	0	-inf	0	0	-inf	0	0	-inf	0	0	-inf	0	0	-inf	0	0	-inf	0	0	-inf	0	0	-inf	0	0	-inf	0	0	-inf	0	0	-inf	0	0	-inf	0	0	-inf	0	0	-inf	0	0	-inf	0	0	-inf	0	0	-inf	0	0	-inf	0	0	-inf	0	0	-inf	0	0	-inf	0	0	-inf	0	0	-inf	0	0	-inf	0	0	-inf	0	0	-inf	0	0	-inf	0	0	-inf	0	0	-inf	0	0	-inf	0	0	-inf	0	0	-inf	0	0	-inf	0	0	-inf	0	0	-inf	9	9	41.06317138832487	0	0	-inf	0	0	-inf	0	0	-inf	0	0	-inf	0	0	-inf	0	0	-inf	0	0	-inf	0	0	-inf	0	0	-inf	0	0	-inf	0	0	-inf	0	0	-inf	0	0	-inf	0	0	-inf	0	0	-inf	0	0	-inf	0	0	-inf	0	0	-inf	0	0	-inf	0	0	-inf	0	0	-inf	0	0	-inf	0	0	-inf	0	0	-inf	0	0	-inf	0	0	-inf	0	0	-inf	0	0	-inf	0	0	-inf	0	0	-inf	0	0	-inf	0	0	-inf	0	0	-inf	0	0	-inf	0	0	-inf	0	0	-inf	strain	Roseiflexus castenholzii DSM 13941
189772	0	0	-inf	0	0	-inf	0	0	-inf	0	0	-inf	0	0	-inf	0	0	-inf	0	0	-inf	0	0	-inf	0	0	-inf	0	0	-inf	0	0	-inf	0	0	-inf	0	0	-inf	16	0	40.4375	0	0	-inf	0	0	-inf	0	0	-inf	0	0	-inf	0	0	-inf	0	0	-inf	0	0	-inf	0	0	-inf	0	0	-inf	0	0	-inf	0	0	-inf	0	0	-inf	0	0	-inf	0	0	-inf	0	0	-inf	0	0	-inf	0	0	-inf	0	0	-inf	0	0	-inf	0	0	-inf	0	0	-inf	0	0	-inf	0	0	-inf	0	0	-inf	0	0	-inf	0	0	-inf	0	0	-inf	0	0	-inf	0	0	-inf	0	0	-inf	0	0	-inf	0	0	-inf	0	0	-inf	0	0	-inf	0	0	-inf	0	0	-inf	0	0	-inf	0	0	-inf	0	0	-inf	0	0	-inf	0	0	-inf	0	0	-inf	0	0	-inf	0	0	-inf	0	0	-inf	0	0	-inf	0	0	-inf	0	0	-inf	0	0	-inf	0	0	-inf	0	0	-inf	0	0	-inf	0	0	-inf	0	0	-inf	0	0	-inf	0	0	-inf	0	0	-inf	0	0	-inf	0	0	-inf	0	0	-inf	0	0	-inf	0	0	-inf	0	0	-inf	0	0	-inf	0	0	-inf	0	0	-inf	0	0	-inf	0	0	-inf	0	0	-inf	0	0	-inf	0	0	-inf	0	0	-inf	0	0	-inf	0	0	-inf	0	0	-inf	0	0	-inf	0	0	-inf	0	0	-inf	0	0	-inf	0	0	-inf	0	0	-inf	0	0	-inf	0	0	-inf	0	0	-inf	0	0	-inf	0	0	-inf	order	Herpetosiphonales
189773	0	0	-inf	0	0	-inf	0	0	-inf	0	0	-inf	0	0	-inf	0	0	-inf	0	0	-inf	0	0	-inf	0	0	-inf	0	0	-inf	0	0	-inf	0	0	-inf	0	0	-inf	16	0	40.4375	0	0	-inf	0	0	-inf	0	0	-inf	0	0	-inf	0	0	-inf	0	0	-inf	0	0	-inf	0	0	-inf	0	0	-inf	0	0	-inf	0	0	-inf	0	0	-inf	0	0	-inf	0	0	-inf	0	0	-inf	0	0	-inf	0	0	-inf	0	0	-inf	0	0	-inf	0	0	-inf	0	0	-inf	0	0	-inf	0	0	-inf	0	0	-inf	0	0	-inf	0	0	-inf	0	0	-inf	0	0	-inf	0	0	-inf	0	0	-inf	0	0	-inf	0	0	-inf	0	0	-inf	0	0	-inf	0	0	-inf	0	0	-inf	0	0	-inf	0	0	-inf	0	0	-inf	0	0	-inf	0	0	-inf	0	0	-inf	0	0	-inf	0	0	-inf	0	0	-inf	0	0	-inf	0	0	-inf	0	0	-inf	0	0	-inf	0	0	-inf	0	0	-inf	0	0	-inf	0	0	-inf	0	0	-inf	0	0	-inf	0	0	-inf	0	0	-inf	0	0	-inf	0	0	-inf	0	0	-inf	0	0	-inf	0	0	-inf	0	0	-inf	0	0	-inf	0	0	-inf	0	0	-inf	0	0	-inf	0	0	-inf	0	0	-inf	0	0	-inf	0	0	-inf	0	0	-inf	0	0	-inf	0	0	-inf	0	0	-inf	0	0	-inf	0	0	-inf	0	0	-inf	0	0	-inf	0	0	-inf	0	0	-inf	0	0	-inf	0	0	-inf	0	0	-inf	0	0	-inf	0	0	-inf	family	Herpetosiphonaceae
64	0	0	-inf	0	0	-inf	0	0	-inf	0	0	-inf	0	0	-inf	0	0	-inf	0	0	-inf	0	0	-inf	0	0	-inf	0	0	-inf	0	0	-inf	0	0	-inf	0	0	-inf	16	0	40.4375	0	0	-inf	0	0	-inf	0	0	-inf	0	0	-inf	0	0	-inf	0	0	-inf	0	0	-inf	0	0	-inf	0	0	-inf	0	0	-inf	0	0	-inf	0	0	-inf	0	0	-inf	0	0	-inf	0	0	-inf	0	0	-inf	0	0	-inf	0	0	-inf	0	0	-inf	0	0	-inf	0	0	-inf	0	0	-inf	0	0	-inf	0	0	-inf	0	0	-inf	0	0	-inf	0	0	-inf	0	0	-inf	0	0	-inf	0	0	-inf	0	0	-inf	0	0	-inf	0	0	-inf	0	0	-inf	0	0	-inf	0	0	-inf	0	0	-inf	0	0	-inf	0	0	-inf	0	0	-inf	0	0	-inf	0	0	-inf	0	0	-inf	0	0	-inf	0	0	-inf	0	0	-inf	0	0	-inf	0	0	-inf	0	0	-inf	0	0	-inf	0	0	-inf	0	0	-inf	0	0	-inf	0	0	-inf	0	0	-inf	0	0	-inf	0	0	-inf	0	0	-inf	0	0	-inf	0	0	-inf	0	0	-inf	0	0	-inf	0	0	-inf	0	0	-inf	0	0	-inf	0	0	-inf	0	0	-inf	0	0	-inf	0	0	-inf	0	0	-inf	0	0	-inf	0	0	-inf	0	0	-inf	0	0	-inf	0	0	-inf	0	0	-inf	0	0	-inf	0	0	-inf	0	0	-inf	0	0	-inf	0	0	-inf	0	0	-inf	0	0	-inf	0	0	-inf	0	0	-inf	0	0	-inf	genus	Herpetosiphon
65	0	0	-inf	0	0	-inf	0	0	-inf	0	0	-inf	0	0	-inf	0	0	-inf	0	0	-inf	0	0	-inf	0	0	-inf	0	0	-inf	0	0	-inf	0	0	-inf	0	0	-inf	16	0	40.4375	0	0	-inf	0	0	-inf	0	0	-inf	0	0	-inf	0	0	-inf	0	0	-inf	0	0	-inf	0	0	-inf	0	0	-inf	0	0	-inf	0	0	-inf	0	0	-inf	0	0	-inf	0	0	-inf	0	0	-inf	0	0	-inf	0	0	-inf	0	0	-inf	0	0	-inf	0	0	-inf	0	0	-inf	0	0	-inf	0	0	-inf	0	0	-inf	0	0	-inf	0	0	-inf	0	0	-inf	0	0	-inf	0	0	-inf	0	0	-inf	0	0	-inf	0	0	-inf	0	0	-inf	0	0	-inf	0	0	-inf	0	0	-inf	0	0	-inf	0	0	-inf	0	0	-inf	0	0	-inf	0	0	-inf	0	0	-inf	0	0	-inf	0	0	-inf	0	0	-inf	0	0	-inf	0	0	-inf	0	0	-inf	0	0	-inf	0	0	-inf	0	0	-inf	0	0	-inf	0	0	-inf	0	0	-inf	0	0	-inf	0	0	-inf	0	0	-inf	0	0	-inf	0	0	-inf	0	0	-inf	0	0	-inf	0	0	-inf	0	0	-inf	0	0	-inf	0	0	-inf	0	0	-inf	0	0	-inf	0	0	-inf	0	0	-inf	0	0	-inf	0	0	-inf	0	0	-inf	0	0	-inf	0	0	-inf	0	0	-inf	0	0	-inf	0	0	-inf	0	0	-inf	0	0	-inf	0	0	-inf	0	0	-inf	0	0	-inf	0	0	-inf	0	0	-inf	0	0	-inf	0	0	-inf	species	Herpetosiphon aurantiacus
316274	0	0	-inf	0	0	-inf	0	0	-inf	0	0	-inf	0	0	-inf	0	0	-inf	0	0	-inf	0	0	-inf	0	0	-inf	0	0	-inf	0	0	-inf	0	0	-inf	0	0	-inf	16	16	40.4375	0	0	-inf	0	0	-inf	0	0	-inf	0	0	-inf	0	0	-inf	0	0	-inf	0	0	-inf	0	0	-inf	0	0	-inf	0	0	-inf	0	0	-inf	0	0	-inf	0	0	-inf	0	0	-inf	0	0	-inf	0	0	-inf	0	0	-inf	0	0	-inf	0	0	-inf	0	0	-inf	0	0	-inf	0	0	-inf	0	0	-inf	0	0	-inf	0	0	-inf	0	0	-inf	0	0	-inf	0	0	-inf	0	0	-inf	0	0	-inf	0	0	-inf	0	0	-inf	0	0	-inf	0	0	-inf	0	0	-inf	0	0	-inf	0	0	-inf	0	0	-inf	0	0	-inf	0	0	-inf	0	0	-inf	0	0	-inf	0	0	-inf	0	0	-inf	0	0	-inf	0	0	-inf	0	0	-inf	0	0	-inf	0	0	-inf	0	0	-inf	0	0	-inf	0	0	-inf	0	0	-inf	0	0	-inf	0	0	-inf	0	0	-inf	0	0	-inf	0	0	-inf	0	0	-inf	0	0	-inf	0	0	-inf	0	0	-inf	0	0	-inf	0	0	-inf	0	0	-inf	0	0	-inf	0	0	-inf	0	0	-inf	0	0	-inf	0	0	-inf	0	0	-inf	0	0	-inf	0	0	-inf	0	0	-inf	0	0	-inf	0	0	-inf	0	0	-inf	0	0	-inf	0	0	-inf	0	0	-inf	0	0	-inf	0	0	-inf	0	0	-inf	0	0	-inf	0	0	-inf	0	0	-inf	strain	Herpetosiphon aurantiacus DSM 785
58229	0	0	-inf	0	0	-inf	0	0	-inf	0	0	-inf	0	0	-inf	0	0	-inf	0	0	-inf	0	0	-inf	0	0	-inf	0	0	-inf	0	0	-inf	0	0	-inf	0	0	-inf	0	0	-inf	0	0	-inf	0	0	-inf	0	0	-inf	0	0	-inf	0	0	-inf	0	0	-inf	0	0	-inf	0	0	-inf	0	0	-inf	0	0	-inf	0	0	-inf	0	0	-inf	0	0	-inf	0	0	-inf	0	0	-inf	0	0	-inf	0	0	-inf	0	0	-inf	0	0	-inf	0	0	-inf	0	0	-inf	0	0	-inf	0	0	-inf	0	0	-inf	21	0	47.714285714285715	0	0	-inf	0	0	-inf	0	0	-inf	0	0	-inf	0	0	-inf	0	0	-inf	0	0	-inf	0	0	-inf	0	0	-inf	0	0	-inf	0	0	-inf	0	0	-inf	0	0	-inf	0	0	-inf	0	0	-inf	0	0	-inf	0	0	-inf	0	0	-inf	0	0	-inf	0	0	-inf	0	0	-inf	0	0	-inf	0	0	-inf	0	0	-inf	11	3	47.24264068711928	0	0	-inf	0	0	-inf	0	0	-inf	0	0	-inf	0	0	-inf	0	0	-inf	0	0	-inf	0	0	-inf	7	0	48.0	0	0	-inf	0	0	-inf	0	0	-inf	0	0	-inf	0	0	-inf	0	0	-inf	0	0	-inf	0	0	-inf	0	0	-inf	0	0	-inf	0	0	-inf	0	0	-inf	0	0	-inf	0	0	-inf	0	0	-inf	0	0	-inf	0	0	-inf	0	0	-inf	0	0	-inf	0	0	-inf	0	0	-inf	0	0	-inf	0	0	-inf	0	0	-inf	0	0	-inf	0	0	-inf	0	0	-inf	no_rank	environmental samples
662657	0	0	-inf	0	0	-inf	0	0	-inf	0	0	-inf	0	0	-inf	0	0	-inf	0	0	-inf	0	0	-inf	0	0	-inf	0	0	-inf	0	0	-inf	0	0	-inf	0	0	-inf	0	0	-inf	0	0	-inf	0	0	-inf	0	0	-inf	0	0	-inf	0	0	-inf	0	0	-inf	0	0	-inf	0	0	-inf	0	0	-inf	0	0	-inf	0	0	-inf	0	0	-inf	0	0	-inf	0	0	-inf	0	0	-inf	0	0	-inf	0	0	-inf	0	0	-inf	0	0	-inf	0	0	-inf	0	0	-inf	0	0	-inf	0	0	-inf	0	0	-inf	21	21	47.714285714285715	0	0	-inf	0	0	-inf	0	0	-inf	0	0	-inf	0	0	-inf	0	0	-inf	0	0	-inf	0	0	-inf	0	0	-inf	0	0	-inf	0	0	-inf	0	0	-inf	0	0	-inf	0	0	-inf	0	0	-inf	0	0	-inf	0	0	-inf	0	0	-inf	0	0	-inf	0	0	-inf	0	0	-inf	0	0	-inf	0	0	-inf	0	0	-inf	8	8	49.708630944789014	0	0	-inf	0	0	-inf	0	0	-inf	0	0	-inf	0	0	-inf	0	0	-inf	0	0	-inf	0	0	-inf	7	7	48.0	0	0	-inf	0	0	-inf	0	0	-inf	0	0	-inf	0	0	-inf	0	0	-inf	0	0	-inf	0	0	-inf	0	0	-inf	0	0	-inf	0	0	-inf	0	0	-inf	0	0	-inf	0	0	-inf	0	0	-inf	0	0	-inf	0	0	-inf	0	0	-inf	0	0	-inf	0	0	-inf	0	0	-inf	0	0	-inf	0	0	-inf	0	0	-inf	0	0	-inf	0	0	-inf	0	0	-inf	species	uncultured Chloroflexi bacterium 1i19
167963	0	0	-inf	0	0	-inf	0	0	-inf	0	0	-inf	0	0	-inf	0	0	-inf	0	0	-inf	0	0	-inf	0	0	-inf	0	0	-inf	0	0	-inf	0	0	-inf	0	0	-inf	0	0	-inf	0	0	-inf	0	0	-inf	0	0	-inf	0	0	-inf	0	0	-inf	0	0	-inf	0	0	-inf	0	0	-inf	0	0	-inf	0	0	-inf	0	0	-inf	0	0	-inf	0	0	-inf	0	0	-inf	0	0	-inf	0	0	-inf	0	0	-inf	0	0	-inf	0	0	-inf	0	0	-inf	16	0	41.375	0	0	-inf	0	0	-inf	0	0	-inf	0	0	-inf	0	0	-inf	0	0	-inf	0	0	-inf	0	0	-inf	0	0	-inf	0	0	-inf	0	0	-inf	0	0	-inf	0	0	-inf	0	0	-inf	0	0	-inf	0	0	-inf	0	0	-inf	0	0	-inf	0	0	-inf	0	0	-inf	0	0	-inf	0	0	-inf	0	0	-inf	0	0	-inf	0	0	-inf	0	0	-inf	0	0	-inf	0	0	-inf	0	0	-inf	0	0	-inf	0	0	-inf	0	0	-inf	0	0	-inf	0	0	-inf	0	0	-inf	0	0	-inf	0	0	-inf	0	0	-inf	0	0	-inf	0	0	-inf	0	0	-inf	0	0	-inf	0	0	-inf	0	0	-inf	0	0	-inf	0	0	-inf	0	0	-inf	0	0	-inf	0	0	-inf	0	0	-inf	0	0	-inf	0	0	-inf	0	0	-inf	0	0	-inf	0	0	-inf	0	0	-inf	0	0	-inf	0	0	-inf	0	0	-inf	0	0	-inf	0	0	-inf	0	0	-inf	0	0	-inf	0	0	-inf	0	0	-inf	no_rank	Chloroflexi incertae sedis
262406	0	0	-inf	0	0	-inf	0	0	-inf	0	0	-inf	0	0	-inf	0	0	-inf	0	0	-inf	0	0	-inf	0	0	-inf	0	0	-inf	0	0	-inf	0	0	-inf	0	0	-inf	0	0	-inf	0	0	-inf	0	0	-inf	0	0	-inf	0	0	-inf	0	0	-inf	0	0	-inf	0	0	-inf	0	0	-inf	0	0	-inf	0	0	-inf	0	0	-inf	0	0	-inf	0	0	-inf	0	0	-inf	0	0	-inf	0	0	-inf	0	0	-inf	0	0	-inf	0	0	-inf	0	0	-inf	16	0	41.375	0	0	-inf	0	0	-inf	0	0	-inf	0	0	-inf	0	0	-inf	0	0	-inf	0	0	-inf	0	0	-inf	0	0	-inf	0	0	-inf	0	0	-inf	0	0	-inf	0	0	-inf	0	0	-inf	0	0	-inf	0	0	-inf	0	0	-inf	0	0	-inf	0	0	-inf	0	0	-inf	0	0	-inf	0	0	-inf	0	0	-inf	0	0	-inf	0	0	-inf	0	0	-inf	0	0	-inf	0	0	-inf	0	0	-inf	0	0	-inf	0	0	-inf	0	0	-inf	0	0	-inf	0	0	-inf	0	0	-inf	0	0	-inf	0	0	-inf	0	0	-inf	0	0	-inf	0	0	-inf	0	0	-inf	0	0	-inf	0	0	-inf	0	0	-inf	0	0	-inf	0	0	-inf	0	0	-inf	0	0	-inf	0	0	-inf	0	0	-inf	0	0	-inf	0	0	-inf	0	0	-inf	0	0	-inf	0	0	-inf	0	0	-inf	0	0	-inf	0	0	-inf	0	0	-inf	0	0	-inf	0	0	-inf	0	0	-inf	0	0	-inf	0	0	-inf	0	0	-inf	genus	Thermobaculum
166501	0	0	-inf	0	0	-inf	0	0	-inf	0	0	-inf	0	0	-inf	0	0	-inf	0	0	-inf	0	0	-inf	0	0	-inf	0	0	-inf	0	0	-inf	0	0	-inf	0	0	-inf	0	0	-inf	0	0	-inf	0	0	-inf	0	0	-inf	0	0	-inf	0	0	-inf	0	0	-inf	0	0	-inf	0	0	-inf	0	0	-inf	0	0	-inf	0	0	-inf	0	0	-inf	0	0	-inf	0	0	-inf	0	0	-inf	0	0	-inf	0	0	-inf	0	0	-inf	0	0	-inf	0	0	-inf	16	2	41.375	0	0	-inf	0	0	-inf	0	0	-inf	0	0	-inf	0	0	-inf	0	0	-inf	0	0	-inf	0	0	-inf	0	0	-inf	0	0	-inf	0	0	-inf	0	0	-inf	0	0	-inf	0	0	-inf	0	0	-inf	0	0	-inf	0	0	-inf	0	0	-inf	0	0	-inf	0	0	-inf	0	0	-inf	0	0	-inf	0	0	-inf	0	0	-inf	0	0	-inf	0	0	-inf	0	0	-inf	0	0	-inf	0	0	-inf	0	0	-inf	0	0	-inf	0	0	-inf	0	0	-inf	0	0	-inf	0	0	-inf	0	0	-inf	0	0	-inf	0	0	-inf	0	0	-inf	0	0	-inf	0	0	-inf	0	0	-inf	0	0	-inf	0	0	-inf	0	0	-inf	0	0	-inf	0	0	-inf	0	0	-inf	0	0	-inf	0	0	-inf	0	0	-inf	0	0	-inf	0	0	-inf	0	0	-inf	0	0	-inf	0	0	-inf	0	0	-inf	0	0	-inf	0	0	-inf	0	0	-inf	0	0	-inf	0	0	-inf	0	0	-inf	0	0	-inf	0	0	-inf	species	Thermobaculum terrenum
525904	0	0	-inf	0	0	-inf	0	0	-inf	0	0	-inf	0	0	-inf	0	0	-inf	0	0	-inf	0	0	-inf	0	0	-inf	0	0	-inf	0	0	-inf	0	0	-inf	0	0	-inf	0	0	-inf	0	0	-inf	0	0	-inf	0	0	-inf	0	0	-inf	0	0	-inf	0	0	-inf	0	0	-inf	0	0	-inf	0	0	-inf	0	0	-inf	0	0	-inf	0	0	-inf	0	0	-inf	0	0	-inf	0	0	-inf	0	0	-inf	0	0	-inf	0	0	-inf	0	0	-inf	0	0	-inf	14	14	41.0	0	0	-inf	0	0	-inf	0	0	-inf	0	0	-inf	0	0	-inf	0	0	-inf	0	0	-inf	0	0	-inf	0	0	-inf	0	0	-inf	0	0	-inf	0	0	-inf	0	0	-inf	0	0	-inf	0	0	-inf	0	0	-inf	0	0	-inf	0	0	-inf	0	0	-inf	0	0	-inf	0	0	-inf	0	0	-inf	0	0	-inf	0	0	-inf	0	0	-inf	0	0	-inf	0	0	-inf	0	0	-inf	0	0	-inf	0	0	-inf	0	0	-inf	0	0	-inf	0	0	-inf	0	0	-inf	0	0	-inf	0	0	-inf	0	0	-inf	0	0	-inf	0	0	-inf	0	0	-inf	0	0	-inf	0	0	-inf	0	0	-inf	0	0	-inf	0	0	-inf	0	0	-inf	0	0	-inf	0	0	-inf	0	0	-inf	0	0	-inf	0	0	-inf	0	0	-inf	0	0	-inf	0	0	-inf	0	0	-inf	0	0	-inf	0	0	-inf	0	0	-inf	0	0	-inf	0	0	-inf	0	0	-inf	0	0	-inf	0	0	-inf	0	0	-inf	0	0	-inf	strain	Thermobaculum terrenum ATCC BAA-798
189774	19	2	56.05263157894737	26	0	55.38461538461539	29	0	49.55172413793103	0	0	-inf	9	0	62.815563410568025	0	0	-inf	0	0	-inf	0	0	-inf	0	0	-inf	0	0	-inf	12	4	47.57250480709073	0	0	-inf	0	0	-inf	40	0	63.3	0	0	-inf	0	0	-inf	0	0	-inf	0	0	-inf	0	0	-inf	12	0	49.0	0	0	-inf	0	0	-inf	0	0	-inf	10	0	42.2	0	0	-inf	0	0	-inf	0	0	-inf	56	0	57.0	0	0	-inf	0	0	-inf	12	3	51.583333333333336	0	0	-inf	0	0	-inf	0	0	-inf	8	0	49.75	7	0	59.42857142857143	0	0	-inf	8	0	59.125	0	0	-inf	0	0	-inf	0	0	-inf	0	0	-inf	0	0	-inf	0	0	-inf	13	1	56.84615384615385	22	0	58.18181818181818	0	0	-inf	18	0	56.611111111111114	7	0	57.42857142857143	0	0	-inf	12	0	57.75	0	0	-inf	0	0	-inf	9	0	55.04925449485535	0	0	-inf	0	0	-inf	17	0	48.459526467151825	0	0	-inf	0	0	-inf	0	0	-inf	10	0	58.6	11	0	58.63636363636363	13	0	54.46153846153846	33	0	55.75383181080203	0	0	-inf	0	0	-inf	0	0	-inf	50	0	58.54	10	0	45.377319714841086	34	0	55.11764705882353	0	0	-inf	7	0	55.857142857142854	9	0	49.333333333333336	0	0	-inf	0	0	-inf	0	0	-inf	0	0	-inf	45	0	56.28888888888889	11	0	54.27272727272727	0	0	-inf	0	0	-inf	0	0	-inf	0	0	-inf	0	0	-inf	11	0	54.45454545454545	0	0	-inf	0	0	-inf	0	0	-inf	0	0	-inf	39	0	57.085953464869604	0	0	-inf	0	0	-inf	16	0	52.1875	0	0	-inf	0	0	-inf	0	0	-inf	0	0	-inf	0	0	-inf	0	0	-inf	15	0	54.426464641311334	no_rank	unclassified Chloroflexi
2026724	17	17	57.470588235294116	26	26	55.38461538461539	29	29	49.55172413793103	0	0	-inf	9	9	62.815563410568025	0	0	-inf	0	0	-inf	0	0	-inf	0	0	-inf	0	0	-inf	8	8	49.2337572106361	0	0	-inf	0	0	-inf	40	40	63.3	0	0	-inf	0	0	-inf	0	0	-inf	0	0	-inf	0	0	-inf	12	12	49.0	0	0	-inf	0	0	-inf	0	0	-inf	10	10	42.2	0	0	-inf	0	0	-inf	0	0	-inf	56	56	57.0	0	0	-inf	0	0	-inf	9	9	54.22222222222222	0	0	-inf	0	0	-inf	0	0	-inf	8	8	49.75	7	7	59.42857142857143	0	0	-inf	8	8	59.125	0	0	-inf	0	0	-inf	0	0	-inf	0	0	-inf	0	0	-inf	0	0	-inf	12	12	57.916666666666664	22	22	58.18181818181818	0	0	-inf	18	18	56.611111111111114	7	7	57.42857142857143	0	0	-inf	12	12	57.75	0	0	-inf	0	0	-inf	9	9	55.04925449485535	0	0	-inf	0	0	-inf	17	17	48.459526467151825	0	0	-inf	0	0	-inf	0	0	-inf	10	10	58.6	11	11	58.63636363636363	13	13	54.46153846153846	33	33	55.75383181080203	0	0	-inf	0	0	-inf	0	0	-inf	50	50	58.54	10	10	45.377319714841086	34	34	55.11764705882353	0	0	-inf	7	7	55.857142857142854	9	9	49.333333333333336	0	0	-inf	0	0	-inf	0	0	-inf	0	0	-inf	45	45	56.28888888888889	11	11	54.27272727272727	0	0	-inf	0	0	-inf	0	0	-inf	0	0	-inf	0	0	-inf	11	11	54.45454545454545	0	0	-inf	0	0	-inf	0	0	-inf	0	0	-inf	39	39	57.085953464869604	0	0	-inf	0	0	-inf	16	16	52.1875	0	0	-inf	0	0	-inf	0	0	-inf	0	0	-inf	0	0	-inf	0	0	-inf	15	15	54.426464641311334	species	Chloroflexi bacterium
189775	0	0	-inf	0	0	-inf	0	0	-inf	0	0	-inf	0	0	-inf	0	0	-inf	0	0	-inf	0	0	-inf	0	0	-inf	0	0	-inf	0	0	-inf	0	0	-inf	0	0	-inf	10	0	42.2	0	0	-inf	0	0	-inf	0	0	-inf	0	0	-inf	0	0	-inf	0	0	-inf	0	0	-inf	0	0	-inf	0	0	-inf	0	0	-inf	0	0	-inf	0	0	-inf	0	0	-inf	11	2	42.54545454545455	0	0	-inf	0	0	-inf	0	0	-inf	19	4	45.473684210526315	0	0	-inf	0	0	-inf	0	0	-inf	0	0	-inf	0	0	-inf	0	0	-inf	9	0	43.22222222222222	0	0	-inf	0	0	-inf	0	0	-inf	0	0	-inf	0	0	-inf	0	0	-inf	15	0	42.86666666666667	0	0	-inf	0	0	-inf	0	0	-inf	0	0	-inf	0	0	-inf	0	0	-inf	0	0	-inf	0	0	-inf	0	0	-inf	0	0	-inf	0	0	-inf	0	0	-inf	0	0	-inf	0	0	-inf	7	0	42.42857142857143	0	0	-inf	0	0	-inf	9	2	43.666666666666664	0	0	-inf	0	0	-inf	0	0	-inf	35	3	42.17142857142857	0	0	-inf	11	1	45.72727272727273	0	0	-inf	0	0	-inf	0	0	-inf	0	0	-inf	0	0	-inf	0	0	-inf	0	0	-inf	40	5	42.2	7	7	44.714285714285715	0	0	-inf	0	0	-inf	0	0	-inf	0	0	-inf	0	0	-inf	0	0	-inf	0	0	-inf	0	0	-inf	0	0	-inf	0	0	-inf	0	0	-inf	0	0	-inf	0	0	-inf	32	1	46.875	0	0	-inf	0	0	-inf	0	0	-inf	0	0	-inf	0	0	-inf	0	0	-inf	0	0	-inf	class	Thermomicrobia
85000	0	0	-inf	0	0	-inf	0	0	-inf	0	0	-inf	0	0	-inf	0	0	-inf	0	0	-inf	0	0	-inf	0	0	-inf	0	0	-inf	0	0	-inf	0	0	-inf	0	0	-inf	10	0	42.2	0	0	-inf	0	0	-inf	0	0	-inf	0	0	-inf	0	0	-inf	0	0	-inf	0	0	-inf	0	0	-inf	0	0	-inf	0	0	-inf	0	0	-inf	0	0	-inf	0	0	-inf	9	0	42.888888888888886	0	0	-inf	0	0	-inf	0	0	-inf	15	0	46.666666666666664	0	0	-inf	0	0	-inf	0	0	-inf	0	0	-inf	0	0	-inf	0	0	-inf	9	0	43.22222222222222	0	0	-inf	0	0	-inf	0	0	-inf	0	0	-inf	0	0	-inf	0	0	-inf	15	0	42.86666666666667	0	0	-inf	0	0	-inf	0	0	-inf	0	0	-inf	0	0	-inf	0	0	-inf	0	0	-inf	0	0	-inf	0	0	-inf	0	0	-inf	0	0	-inf	0	0	-inf	0	0	-inf	0	0	-inf	7	0	42.42857142857143	0	0	-inf	0	0	-inf	7	0	43.857142857142854	0	0	-inf	0	0	-inf	0	0	-inf	32	0	42.125	0	0	-inf	10	0	46.2	0	0	-inf	0	0	-inf	0	0	-inf	0	0	-inf	0	0	-inf	0	0	-inf	0	0	-inf	35	0	42.34285714285714	0	0	-inf	0	0	-inf	0	0	-inf	0	0	-inf	0	0	-inf	0	0	-inf	0	0	-inf	0	0	-inf	0	0	-inf	0	0	-inf	0	0	-inf	0	0	-inf	0	0	-inf	0	0	-inf	31	0	47.03225806451613	0	0	-inf	0	0	-inf	0	0	-inf	0	0	-inf	0	0	-inf	0	0	-inf	0	0	-inf	subclass	Sphaerobacteridae
85001	0	0	-inf	0	0	-inf	0	0	-inf	0	0	-inf	0	0	-inf	0	0	-inf	0	0	-inf	0	0	-inf	0	0	-inf	0	0	-inf	0	0	-inf	0	0	-inf	0	0	-inf	10	0	42.2	0	0	-inf	0	0	-inf	0	0	-inf	0	0	-inf	0	0	-inf	0	0	-inf	0	0	-inf	0	0	-inf	0	0	-inf	0	0	-inf	0	0	-inf	0	0	-inf	0	0	-inf	9	0	42.888888888888886	0	0	-inf	0	0	-inf	0	0	-inf	15	0	46.666666666666664	0	0	-inf	0	0	-inf	0	0	-inf	0	0	-inf	0	0	-inf	0	0	-inf	9	0	43.22222222222222	0	0	-inf	0	0	-inf	0	0	-inf	0	0	-inf	0	0	-inf	0	0	-inf	15	0	42.86666666666667	0	0	-inf	0	0	-inf	0	0	-inf	0	0	-inf	0	0	-inf	0	0	-inf	0	0	-inf	0	0	-inf	0	0	-inf	0	0	-inf	0	0	-inf	0	0	-inf	0	0	-inf	0	0	-inf	7	0	42.42857142857143	0	0	-inf	0	0	-inf	7	0	43.857142857142854	0	0	-inf	0	0	-inf	0	0	-inf	32	0	42.125	0	0	-inf	10	0	46.2	0	0	-inf	0	0	-inf	0	0	-inf	0	0	-inf	0	0	-inf	0	0	-inf	0	0	-inf	35	0	42.34285714285714	0	0	-inf	0	0	-inf	0	0	-inf	0	0	-inf	0	0	-inf	0	0	-inf	0	0	-inf	0	0	-inf	0	0	-inf	0	0	-inf	0	0	-inf	0	0	-inf	0	0	-inf	0	0	-inf	31	0	47.03225806451613	0	0	-inf	0	0	-inf	0	0	-inf	0	0	-inf	0	0	-inf	0	0	-inf	0	0	-inf	order	Sphaerobacterales
255728	0	0	-inf	0	0	-inf	0	0	-inf	0	0	-inf	0	0	-inf	0	0	-inf	0	0	-inf	0	0	-inf	0	0	-inf	0	0	-inf	0	0	-inf	0	0	-inf	0	0	-inf	10	0	42.2	0	0	-inf	0	0	-inf	0	0	-inf	0	0	-inf	0	0	-inf	0	0	-inf	0	0	-inf	0	0	-inf	0	0	-inf	0	0	-inf	0	0	-inf	0	0	-inf	0	0	-inf	9	0	42.888888888888886	0	0	-inf	0	0	-inf	0	0	-inf	15	0	46.666666666666664	0	0	-inf	0	0	-inf	0	0	-inf	0	0	-inf	0	0	-inf	0	0	-inf	9	0	43.22222222222222	0	0	-inf	0	0	-inf	0	0	-inf	0	0	-inf	0	0	-inf	0	0	-inf	15	0	42.86666666666667	0	0	-inf	0	0	-inf	0	0	-inf	0	0	-inf	0	0	-inf	0	0	-inf	0	0	-inf	0	0	-inf	0	0	-inf	0	0	-inf	0	0	-inf	0	0	-inf	0	0	-inf	0	0	-inf	7	0	42.42857142857143	0	0	-inf	0	0	-inf	7	0	43.857142857142854	0	0	-inf	0	0	-inf	0	0	-inf	32	0	42.125	0	0	-inf	10	0	46.2	0	0	-inf	0	0	-inf	0	0	-inf	0	0	-inf	0	0	-inf	0	0	-inf	0	0	-inf	35	0	42.34285714285714	0	0	-inf	0	0	-inf	0	0	-inf	0	0	-inf	0	0	-inf	0	0	-inf	0	0	-inf	0	0	-inf	0	0	-inf	0	0	-inf	0	0	-inf	0	0	-inf	0	0	-inf	0	0	-inf	31	0	47.03225806451613	0	0	-inf	0	0	-inf	0	0	-inf	0	0	-inf	0	0	-inf	0	0	-inf	0	0	-inf	suborder	Sphaerobacterineae
85002	0	0	-inf	0	0	-inf	0	0	-inf	0	0	-inf	0	0	-inf	0	0	-inf	0	0	-inf	0	0	-inf	0	0	-inf	0	0	-inf	0	0	-inf	0	0	-inf	0	0	-inf	10	0	42.2	0	0	-inf	0	0	-inf	0	0	-inf	0	0	-inf	0	0	-inf	0	0	-inf	0	0	-inf	0	0	-inf	0	0	-inf	0	0	-inf	0	0	-inf	0	0	-inf	0	0	-inf	9	0	42.888888888888886	0	0	-inf	0	0	-inf	0	0	-inf	15	0	46.666666666666664	0	0	-inf	0	0	-inf	0	0	-inf	0	0	-inf	0	0	-inf	0	0	-inf	9	0	43.22222222222222	0	0	-inf	0	0	-inf	0	0	-inf	0	0	-inf	0	0	-inf	0	0	-inf	15	0	42.86666666666667	0	0	-inf	0	0	-inf	0	0	-inf	0	0	-inf	0	0	-inf	0	0	-inf	0	0	-inf	0	0	-inf	0	0	-inf	0	0	-inf	0	0	-inf	0	0	-inf	0	0	-inf	0	0	-inf	7	0	42.42857142857143	0	0	-inf	0	0	-inf	7	0	43.857142857142854	0	0	-inf	0	0	-inf	0	0	-inf	32	0	42.125	0	0	-inf	10	0	46.2	0	0	-inf	0	0	-inf	0	0	-inf	0	0	-inf	0	0	-inf	0	0	-inf	0	0	-inf	35	0	42.34285714285714	0	0	-inf	0	0	-inf	0	0	-inf	0	0	-inf	0	0	-inf	0	0	-inf	0	0	-inf	0	0	-inf	0	0	-inf	0	0	-inf	0	0	-inf	0	0	-inf	0	0	-inf	0	0	-inf	31	0	47.03225806451613	0	0	-inf	0	0	-inf	0	0	-inf	0	0	-inf	0	0	-inf	0	0	-inf	0	0	-inf	family	Sphaerobacteraceae
2056	0	0	-inf	0	0	-inf	0	0	-inf	0	0	-inf	0	0	-inf	0	0	-inf	0	0	-inf	0	0	-inf	0	0	-inf	0	0	-inf	0	0	-inf	0	0	-inf	0	0	-inf	10	0	42.2	0	0	-inf	0	0	-inf	0	0	-inf	0	0	-inf	0	0	-inf	0	0	-inf	0	0	-inf	0	0	-inf	0	0	-inf	0	0	-inf	0	0	-inf	0	0	-inf	0	0	-inf	9	0	42.888888888888886	0	0	-inf	0	0	-inf	0	0	-inf	15	0	46.666666666666664	0	0	-inf	0	0	-inf	0	0	-inf	0	0	-inf	0	0	-inf	0	0	-inf	9	0	43.22222222222222	0	0	-inf	0	0	-inf	0	0	-inf	0	0	-inf	0	0	-inf	0	0	-inf	15	0	42.86666666666667	0	0	-inf	0	0	-inf	0	0	-inf	0	0	-inf	0	0	-inf	0	0	-inf	0	0	-inf	0	0	-inf	0	0	-inf	0	0	-inf	0	0	-inf	0	0	-inf	0	0	-inf	0	0	-inf	7	0	42.42857142857143	0	0	-inf	0	0	-inf	7	0	43.857142857142854	0	0	-inf	0	0	-inf	0	0	-inf	32	0	42.125	0	0	-inf	10	0	46.2	0	0	-inf	0	0	-inf	0	0	-inf	0	0	-inf	0	0	-inf	0	0	-inf	0	0	-inf	35	0	42.34285714285714	0	0	-inf	0	0	-inf	0	0	-inf	0	0	-inf	0	0	-inf	0	0	-inf	0	0	-inf	0	0	-inf	0	0	-inf	0	0	-inf	0	0	-inf	0	0	-inf	0	0	-inf	0	0	-inf	31	0	47.03225806451613	0	0	-inf	0	0	-inf	0	0	-inf	0	0	-inf	0	0	-inf	0	0	-inf	0	0	-inf	genus	Sphaerobacter
2057	0	0	-inf	0	0	-inf	0	0	-inf	0	0	-inf	0	0	-inf	0	0	-inf	0	0	-inf	0	0	-inf	0	0	-inf	0	0	-inf	0	0	-inf	0	0	-inf	0	0	-inf	10	0	42.2	0	0	-inf	0	0	-inf	0	0	-inf	0	0	-inf	0	0	-inf	0	0	-inf	0	0	-inf	0	0	-inf	0	0	-inf	0	0	-inf	0	0	-inf	0	0	-inf	0	0	-inf	9	0	42.888888888888886	0	0	-inf	0	0	-inf	0	0	-inf	15	0	46.666666666666664	0	0	-inf	0	0	-inf	0	0	-inf	0	0	-inf	0	0	-inf	0	0	-inf	9	0	43.22222222222222	0	0	-inf	0	0	-inf	0	0	-inf	0	0	-inf	0	0	-inf	0	0	-inf	15	0	42.86666666666667	0	0	-inf	0	0	-inf	0	0	-inf	0	0	-inf	0	0	-inf	0	0	-inf	0	0	-inf	0	0	-inf	0	0	-inf	0	0	-inf	0	0	-inf	0	0	-inf	0	0	-inf	0	0	-inf	7	0	42.42857142857143	0	0	-inf	0	0	-inf	7	0	43.857142857142854	0	0	-inf	0	0	-inf	0	0	-inf	32	0	42.125	0	0	-inf	10	0	46.2	0	0	-inf	0	0	-inf	0	0	-inf	0	0	-inf	0	0	-inf	0	0	-inf	0	0	-inf	35	0	42.34285714285714	0	0	-inf	0	0	-inf	0	0	-inf	0	0	-inf	0	0	-inf	0	0	-inf	0	0	-inf	0	0	-inf	0	0	-inf	0	0	-inf	0	0	-inf	0	0	-inf	0	0	-inf	0	0	-inf	31	0	47.03225806451613	0	0	-inf	0	0	-inf	0	0	-inf	0	0	-inf	0	0	-inf	0	0	-inf	0	0	-inf	species	Sphaerobacter thermophilus
479434	0	0	-inf	0	0	-inf	0	0	-inf	0	0	-inf	0	0	-inf	0	0	-inf	0	0	-inf	0	0	-inf	0	0	-inf	0	0	-inf	0	0	-inf	0	0	-inf	0	0	-inf	10	10	42.2	0	0	-inf	0	0	-inf	0	0	-inf	0	0	-inf	0	0	-inf	0	0	-inf	0	0	-inf	0	0	-inf	0	0	-inf	0	0	-inf	0	0	-inf	0	0	-inf	0	0	-inf	9	9	42.888888888888886	0	0	-inf	0	0	-inf	0	0	-inf	15	15	46.666666666666664	0	0	-inf	0	0	-inf	0	0	-inf	0	0	-inf	0	0	-inf	0	0	-inf	9	9	43.22222222222222	0	0	-inf	0	0	-inf	0	0	-inf	0	0	-inf	0	0	-inf	0	0	-inf	15	15	42.86666666666667	0	0	-inf	0	0	-inf	0	0	-inf	0	0	-inf	0	0	-inf	0	0	-inf	0	0	-inf	0	0	-inf	0	0	-inf	0	0	-inf	0	0	-inf	0	0	-inf	0	0	-inf	0	0	-inf	7	7	42.42857142857143	0	0	-inf	0	0	-inf	7	7	43.857142857142854	0	0	-inf	0	0	-inf	0	0	-inf	32	32	42.125	0	0	-inf	10	10	46.2	0	0	-inf	0	0	-inf	0	0	-inf	0	0	-inf	0	0	-inf	0	0	-inf	0	0	-inf	35	35	42.34285714285714	0	0	-inf	0	0	-inf	0	0	-inf	0	0	-inf	0	0	-inf	0	0	-inf	0	0	-inf	0	0	-inf	0	0	-inf	0	0	-inf	0	0	-inf	0	0	-inf	0	0	-inf	0	0	-inf	31	31	47.03225806451613	0	0	-inf	0	0	-inf	0	0	-inf	0	0	-inf	0	0	-inf	0	0	-inf	0	0	-inf	strain	Sphaerobacter thermophilus DSM 20745
292625	31	0	47.516129032258064	29	0	47.275862068965516	41	6	47.48780487804878	10	1	45.35862284482674	28	2	45.149275515427654	9	1	45.23357268248887	0	0	-inf	0	0	-inf	0	0	-inf	22	0	44.21100407834509	22	0	49.17920335164608	0	0	-inf	0	0	-inf	49	0	43.673469387755105	22	3	44.61810130387455	14	3	45.78318671822336	35	3	45.88290868603713	0	0	-inf	22	0	42.77272727272727	8	0	44.25	23	3	46.348325181487446	7	7	46.714285714285715	9	1	47.888888888888886	8	0	45.117640687119284	12	1	45.8664141349725	0	0	-inf	11	1	45.72727272727273	117	0	49.01709401709402	8	1	41.875	0	0	-inf	22	0	46.63636363636363	35	4	42.57142857142857	66	4	49.82428713358329	14	0	44.785714285714285	8	8	45.75	35	6	46.142857142857146	0	0	-inf	42	1	45.11904761904762	13	2	47.30769230769231	0	0	-inf	0	0	-inf	0	0	-inf	0	0	-inf	0	0	-inf	23	2	46.08695652173913	76	2	50.35526315789474	0	0	-inf	42	2	49.404761904761905	16	0	46.1875	24	4	44.458333333333336	27	4	46.074074074074076	8	1	47.05915609944316	17	0	49.35294117647059	27	6	46.436982024630375	290	0	46.15517241379311	11	0	48.72727272727273	35	0	44.128272352309786	52	3	46.82692307692308	38	0	43.10526315789474	0	0	-inf	16	6	47.612994041665466	33	4	45.75757575757576	26	1	49.15384615384615	44	0	47.31121723385798	22	5	44.478251807716404	9	9	43.55555555555556	8	0	47.125	66	3	46.51349147633642	16	4	44.3226329156253	115	0	45.469565217391306	17	2	49.446327221361734	12	4	49.416666666666664	13	2	46.30769230769231	0	0	-inf	0	0	-inf	8	8	48.75	0	0	-inf	101	0	56.336633663366335	45	1	44.29743799228779	19	6	42.421052631578945	14	4	44.20700687938118	0	0	-inf	10	1	44.233634844797294	0	0	-inf	34	1	44.55882352941177	29	0	51.30239836626553	10	1	44.6	34	3	50.088235294117645	20	0	49.279663434308546	55	1	47.96867558905662	15	0	48.87511053263466	0	0	-inf	86	0	44.04651162790697	0	0	-inf	0	0	-inf	20	0	45.539768877675506	0	0	-inf	0	0	-inf	0	0	-inf	22	0	51.977749242759415	class	Anaerolineae
292629	31	0	47.516129032258064	17	2	50.88235294117647	35	0	46.714285714285715	9	9	45.50958093869638	26	5	45.147608898851225	8	8	45.01276926779998	0	0	-inf	0	0	-inf	0	0	-inf	13	1	43.95388841895405	22	6	49.17920335164608	0	0	-inf	0	0	-inf	28	0	44.464285714285715	19	2	44.7692354014707	11	4	45.66599107343677	32	6	46.329270273695215	0	0	-inf	9	1	42.333333333333336	8	8	44.25	20	3	46.49167367835002	0	0	-inf	8	8	48.125	8	8	45.117640687119284	11	11	46.03608814724273	0	0	-inf	10	1	46.3	97	0	50.34020618556701	7	7	42.0	0	0	-inf	22	5	46.63636363636363	31	0	42.516129032258064	62	2	49.867414924260956	14	6	44.785714285714285	0	0	-inf	29	0	46.86206896551724	0	0	-inf	41	0	45.21951219512195	11	2	47.90909090909091	0	0	-inf	0	0	-inf	0	0	-inf	0	0	-inf	0	0	-inf	21	0	46.19047619047619	74	0	50.608108108108105	0	0	-inf	40	0	48.9	9	9	45.22222222222222	20	3	44.95	23	1	46.47826086956522	7	7	47.92474982793504	17	2	49.35294117647059	21	0	46.937024968650555	282	0	46.265957446808514	11	1	48.72727272727273	28	0	44.51748329753009	49	0	46.95918367346939	38	0	43.10526315789474	0	0	-inf	10	10	48.022167621838	29	0	46.10344827586207	25	1	49.24	32	0	48.637790220071544	17	0	44.79538469233888	0	0	-inf	8	1	47.125	63	0	46.26810218155879	12	2	45.01351055416706	83	0	45.8433734939759	15	0	50.43917085087663	8	8	46.625	11	3	47.36363636363637	0	0	-inf	0	0	-inf	0	0	-inf	0	0	-inf	88	0	57.94318181818182	44	0	44.39510703756706	13	5	42.46153846153846	10	2	43.83591305170682	0	0	-inf	9	9	44.25959427199699	0	0	-inf	33	0	44.57575757575758	29	0	51.30239836626553	9	9	44.888888888888886	31	0	50.83870967741935	9	2	47.22222222222222	54	0	48.042169581446565	7	0	56.12540692752951	0	0	-inf	79	0	44.278481012658226	0	0	-inf	0	0	-inf	20	3	45.539768877675506	0	0	-inf	0	0	-inf	0	0	-inf	22	2	51.977749242759415	order	Anaerolineales
292628	15	3	49.2	15	4	52.0	23	12	47.52173913043478	0	0	-inf	21	4	45.59947723206278	0	0	-inf	0	0	-inf	0	0	-inf	0	0	-inf	0	0	-inf	16	9	49.587613990777896	0	0	-inf	0	0	-inf	8	8	47.25	0	0	-inf	7	7	42.55286538358411	0	0	-inf	0	0	-inf	8	8	41.5	0	0	-inf	0	0	-inf	0	0	-inf	0	0	-inf	0	0	-inf	0	0	-inf	0	0	-inf	0	0	-inf	66	0	51.89393939393939	0	0	-inf	0	0	-inf	17	0	47.0	21	6	42.42857142857143	0	0	-inf	0	0	-inf	0	0	-inf	9	9	46.666666666666664	0	0	-inf	14	3	48.0	9	9	47.333333333333336	0	0	-inf	0	0	-inf	0	0	-inf	0	0	-inf	0	0	-inf	14	3	48.07142857142857	49	2	51.69387755102041	0	0	-inf	18	2	51.888888888888886	0	0	-inf	0	0	-inf	22	4	46.77272727272727	0	0	-inf	15	4	49.2	12	5	49.567288888047734	18	7	43.111111111111114	0	0	-inf	21	4	44.70363916263919	9	9	45.22222222222222	23	4	43.52173913043478	0	0	-inf	0	0	-inf	13	13	47.53846153846154	0	0	-inf	24	10	50.05872029342873	0	0	-inf	0	0	-inf	7	0	47.42857142857143	51	2	46.89981249878831	0	0	-inf	17	8	49.411764705882355	0	0	-inf	0	0	-inf	8	8	48.75	0	0	-inf	0	0	-inf	0	0	-inf	0	0	-inf	57	3	65.82456140350877	11	11	47.48951905935914	0	0	-inf	0	0	-inf	0	0	-inf	0	0	-inf	0	0	-inf	8	8	46.375	8	8	52.34619407771255	0	0	-inf	15	15	56.93333333333333	7	7	48.857142857142854	8	8	51.79148684136713	7	7	56.12540692752951	0	0	-inf	28	4	45.17857142857143	0	0	-inf	0	0	-inf	0	0	-inf	0	0	-inf	0	0	-inf	0	0	-inf	20	0	53.12552416703536	family	Anaerolineaceae
1324991	0	0	-inf	0	0	-inf	11	0	44.27272727272727	0	0	-inf	8	0	45.62066827848852	0	0	-inf	0	0	-inf	0	0	-inf	0	0	-inf	0	0	-inf	0	0	-inf	0	0	-inf	0	0	-inf	0	0	-inf	0	0	-inf	0	0	-inf	0	0	-inf	0	0	-inf	0	0	-inf	0	0	-inf	0	0	-inf	0	0	-inf	0	0	-inf	0	0	-inf	0	0	-inf	0	0	-inf	0	0	-inf	8	0	44.125	0	0	-inf	0	0	-inf	9	0	44.44444444444444	7	0	41.42857142857143	0	0	-inf	0	0	-inf	0	0	-inf	0	0	-inf	0	0	-inf	0	0	-inf	0	0	-inf	0	0	-inf	0	0	-inf	0	0	-inf	0	0	-inf	0	0	-inf	11	0	47.54545454545455	21	4	50.904761904761905	0	0	-inf	0	0	-inf	0	0	-inf	0	0	-inf	18	0	47.27777777777778	0	0	-inf	0	0	-inf	7	7	51.543923808081836	11	0	44.18181818181818	0	0	-inf	0	0	-inf	0	0	-inf	19	0	43.21052631578947	0	0	-inf	0	0	-inf	0	0	-inf	0	0	-inf	0	0	-inf	0	0	-inf	0	0	-inf	7	0	47.42857142857143	11	0	43.262767039836724	0	0	-inf	9	0	46.77777777777778	0	0	-inf	0	0	-inf	0	0	-inf	0	0	-inf	0	0	-inf	0	0	-inf	0	0	-inf	35	0	74.51428571428572	0	0	-inf	0	0	-inf	0	0	-inf	0	0	-inf	0	0	-inf	0	0	-inf	0	0	-inf	0	0	-inf	0	0	-inf	0	0	-inf	0	0	-inf	0	0	-inf	0	0	-inf	0	0	-inf	7	0	41.714285714285715	0	0	-inf	0	0	-inf	0	0	-inf	0	0	-inf	0	0	-inf	0	0	-inf	0	0	-inf	no_rank	unclassified Anaerolineaceae
1889813	0	0	-inf	0	0	-inf	11	11	44.27272727272727	0	0	-inf	8	8	45.62066827848852	0	0	-inf	0	0	-inf	0	0	-inf	0	0	-inf	0	0	-inf	0	0	-inf	0	0	-inf	0	0	-inf	0	0	-inf	0	0	-inf	0	0	-inf	0	0	-inf	0	0	-inf	0	0	-inf	0	0	-inf	0	0	-inf	0	0	-inf	0	0	-inf	0	0	-inf	0	0	-inf	0	0	-inf	0	0	-inf	8	8	44.125	0	0	-inf	0	0	-inf	9	9	44.44444444444444	7	7	41.42857142857143	0	0	-inf	0	0	-inf	0	0	-inf	0	0	-inf	0	0	-inf	0	0	-inf	0	0	-inf	0	0	-inf	0	0	-inf	0	0	-inf	0	0	-inf	0	0	-inf	11	11	47.54545454545455	0	0	-inf	0	0	-inf	0	0	-inf	0	0	-inf	0	0	-inf	18	18	47.27777777777778	0	0	-inf	0	0	-inf	0	0	-inf	11	11	44.18181818181818	0	0	-inf	0	0	-inf	0	0	-inf	19	19	43.21052631578947	0	0	-inf	0	0	-inf	0	0	-inf	0	0	-inf	0	0	-inf	0	0	-inf	0	0	-inf	7	7	47.42857142857143	11	11	43.262767039836724	0	0	-inf	9	9	46.77777777777778	0	0	-inf	0	0	-inf	0	0	-inf	0	0	-inf	0	0	-inf	0	0	-inf	0	0	-inf	35	35	74.51428571428572	0	0	-inf	0	0	-inf	0	0	-inf	0	0	-inf	0	0	-inf	0	0	-inf	0	0	-inf	0	0	-inf	0	0	-inf	0	0	-inf	0	0	-inf	0	0	-inf	0	0	-inf	0	0	-inf	7	7	41.714285714285715	0	0	-inf	0	0	-inf	0	0	-inf	0	0	-inf	0	0	-inf	0	0	-inf	0	0	-inf	species	Anaerolineaceae bacterium oral taxon 439
2024896	0	0	-inf	0	0	-inf	0	0	-inf	0	0	-inf	0	0	-inf	0	0	-inf	0	0	-inf	0	0	-inf	0	0	-inf	0	0	-inf	0	0	-inf	0	0	-inf	0	0	-inf	0	0	-inf	0	0	-inf	0	0	-inf	0	0	-inf	0	0	-inf	0	0	-inf	0	0	-inf	0	0	-inf	0	0	-inf	0	0	-inf	0	0	-inf	0	0	-inf	0	0	-inf	0	0	-inf	0	0	-inf	0	0	-inf	0	0	-inf	0	0	-inf	0	0	-inf	0	0	-inf	0	0	-inf	0	0	-inf	0	0	-inf	0	0	-inf	0	0	-inf	0	0	-inf	0	0	-inf	0	0	-inf	0	0	-inf	0	0	-inf	0	0	-inf	0	0	-inf	17	17	52.529411764705884	0	0	-inf	0	0	-inf	0	0	-inf	0	0	-inf	0	0	-inf	0	0	-inf	0	0	-inf	0	0	-inf	0	0	-inf	0	0	-inf	0	0	-inf	0	0	-inf	0	0	-inf	0	0	-inf	0	0	-inf	0	0	-inf	0	0	-inf	0	0	-inf	0	0	-inf	0	0	-inf	0	0	-inf	0	0	-inf	0	0	-inf	0	0	-inf	0	0	-inf	0	0	-inf	0	0	-inf	0	0	-inf	0	0	-inf	0	0	-inf	0	0	-inf	0	0	-inf	0	0	-inf	0	0	-inf	0	0	-inf	0	0	-inf	0	0	-inf	0	0	-inf	0	0	-inf	0	0	-inf	0	0	-inf	0	0	-inf	0	0	-inf	0	0	-inf	0	0	-inf	0	0	-inf	0	0	-inf	0	0	-inf	0	0	-inf	0	0	-inf	0	0	-inf	0	0	-inf	0	0	-inf	0	0	-inf	species	Anaerolineaceae bacterium
1649478	0	0	-inf	0	0	-inf	0	0	-inf	0	0	-inf	9	0	42.77924665726471	0	0	-inf	0	0	-inf	0	0	-inf	0	0	-inf	0	0	-inf	0	0	-inf	0	0	-inf	0	0	-inf	0	0	-inf	0	0	-inf	0	0	-inf	0	0	-inf	0	0	-inf	0	0	-inf	0	0	-inf	0	0	-inf	0	0	-inf	0	0	-inf	0	0	-inf	0	0	-inf	0	0	-inf	0	0	-inf	10	0	43.7	0	0	-inf	0	0	-inf	0	0	-inf	8	0	40.375	0	0	-inf	0	0	-inf	0	0	-inf	0	0	-inf	0	0	-inf	0	0	-inf	0	0	-inf	0	0	-inf	0	0	-inf	0	0	-inf	0	0	-inf	0	0	-inf	0	0	-inf	0	0	-inf	0	0	-inf	0	0	-inf	0	0	-inf	0	0	-inf	0	0	-inf	0	0	-inf	0	0	-inf	0	0	-inf	0	0	-inf	0	0	-inf	0	0	-inf	0	0	-inf	0	0	-inf	0	0	-inf	0	0	-inf	0	0	-inf	0	0	-inf	0	0	-inf	0	0	-inf	0	0	-inf	0	0	-inf	0	0	-inf	0	0	-inf	0	0	-inf	0	0	-inf	0	0	-inf	0	0	-inf	0	0	-inf	0	0	-inf	0	0	-inf	0	0	-inf	0	0	-inf	0	0	-inf	0	0	-inf	0	0	-inf	0	0	-inf	0	0	-inf	0	0	-inf	0	0	-inf	0	0	-inf	0	0	-inf	0	0	-inf	0	0	-inf	0	0	-inf	0	0	-inf	0	0	-inf	9	0	43.888888888888886	0	0	-inf	0	0	-inf	0	0	-inf	0	0	-inf	0	0	-inf	0	0	-inf	7	0	44.04388034417666	genus	Pelolinea
913107	0	0	-inf	0	0	-inf	0	0	-inf	0	0	-inf	9	9	42.77924665726471	0	0	-inf	0	0	-inf	0	0	-inf	0	0	-inf	0	0	-inf	0	0	-inf	0	0	-inf	0	0	-inf	0	0	-inf	0	0	-inf	0	0	-inf	0	0	-inf	0	0	-inf	0	0	-inf	0	0	-inf	0	0	-inf	0	0	-inf	0	0	-inf	0	0	-inf	0	0	-inf	0	0	-inf	0	0	-inf	10	10	43.7	0	0	-inf	0	0	-inf	0	0	-inf	8	8	40.375	0	0	-inf	0	0	-inf	0	0	-inf	0	0	-inf	0	0	-inf	0	0	-inf	0	0	-inf	0	0	-inf	0	0	-inf	0	0	-inf	0	0	-inf	0	0	-inf	0	0	-inf	0	0	-inf	0	0	-inf	0	0	-inf	0	0	-inf	0	0	-inf	0	0	-inf	0	0	-inf	0	0	-inf	0	0	-inf	0	0	-inf	0	0	-inf	0	0	-inf	0	0	-inf	0	0	-inf	0	0	-inf	0	0	-inf	0	0	-inf	0	0	-inf	0	0	-inf	0	0	-inf	0	0	-inf	0	0	-inf	0	0	-inf	0	0	-inf	0	0	-inf	0	0	-inf	0	0	-inf	0	0	-inf	0	0	-inf	0	0	-inf	0	0	-inf	0	0	-inf	0	0	-inf	0	0	-inf	0	0	-inf	0	0	-inf	0	0	-inf	0	0	-inf	0	0	-inf	0	0	-inf	0	0	-inf	0	0	-inf	0	0	-inf	0	0	-inf	0	0	-inf	0	0	-inf	0	0	-inf	9	9	43.888888888888886	0	0	-inf	0	0	-inf	0	0	-inf	0	0	-inf	0	0	-inf	0	0	-inf	7	7	44.04388034417666	species	Pelolinea submarina
2019482	12	0	50.333333333333336	11	0	53.09090909090909	0	0	-inf	0	0	-inf	0	0	-inf	0	0	-inf	0	0	-inf	0	0	-inf	0	0	-inf	0	0	-inf	7	0	54.809955193972755	0	0	-inf	0	0	-inf	0	0	-inf	0	0	-inf	0	0	-inf	0	0	-inf	0	0	-inf	0	0	-inf	0	0	-inf	0	0	-inf	0	0	-inf	0	0	-inf	0	0	-inf	0	0	-inf	0	0	-inf	0	0	-inf	48	0	54.895833333333336	0	0	-inf	0	0	-inf	8	0	49.875	0	0	-inf	0	0	-inf	0	0	-inf	0	0	-inf	0	0	-inf	0	0	-inf	11	0	47.90909090909091	0	0	-inf	0	0	-inf	0	0	-inf	0	0	-inf	0	0	-inf	0	0	-inf	0	0	-inf	26	0	53.0	0	0	-inf	16	0	53.1875	0	0	-inf	0	0	-inf	0	0	-inf	0	0	-inf	11	0	51.72727272727273	0	0	-inf	0	0	-inf	0	0	-inf	17	0	43.44071477458595	0	0	-inf	0	0	-inf	0	0	-inf	0	0	-inf	0	0	-inf	0	0	-inf	14	0	54.76777217047234	0	0	-inf	0	0	-inf	0	0	-inf	38	0	47.973684210526315	0	0	-inf	0	0	-inf	0	0	-inf	0	0	-inf	0	0	-inf	0	0	-inf	0	0	-inf	0	0	-inf	0	0	-inf	19	0	53.78947368421053	0	0	-inf	0	0	-inf	0	0	-inf	0	0	-inf	0	0	-inf	0	0	-inf	0	0	-inf	0	0	-inf	0	0	-inf	0	0	-inf	0	0	-inf	0	0	-inf	0	0	-inf	0	0	-inf	8	0	48.75	0	0	-inf	0	0	-inf	0	0	-inf	0	0	-inf	0	0	-inf	0	0	-inf	13	0	58.01564007165159	genus	Brevefilum
1986204	12	12	50.333333333333336	11	11	53.09090909090909	0	0	-inf	0	0	-inf	0	0	-inf	0	0	-inf	0	0	-inf	0	0	-inf	0	0	-inf	0	0	-inf	7	7	54.809955193972755	0	0	-inf	0	0	-inf	0	0	-inf	0	0	-inf	0	0	-inf	0	0	-inf	0	0	-inf	0	0	-inf	0	0	-inf	0	0	-inf	0	0	-inf	0	0	-inf	0	0	-inf	0	0	-inf	0	0	-inf	0	0	-inf	48	48	54.895833333333336	0	0	-inf	0	0	-inf	8	8	49.875	0	0	-inf	0	0	-inf	0	0	-inf	0	0	-inf	0	0	-inf	0	0	-inf	11	11	47.90909090909091	0	0	-inf	0	0	-inf	0	0	-inf	0	0	-inf	0	0	-inf	0	0	-inf	0	0	-inf	26	26	53.0	0	0	-inf	16	16	53.1875	0	0	-inf	0	0	-inf	0	0	-inf	0	0	-inf	11	11	51.72727272727273	0	0	-inf	0	0	-inf	0	0	-inf	17	17	43.44071477458595	0	0	-inf	0	0	-inf	0	0	-inf	0	0	-inf	0	0	-inf	0	0	-inf	14	14	54.76777217047234	0	0	-inf	0	0	-inf	0	0	-inf	38	38	47.973684210526315	0	0	-inf	0	0	-inf	0	0	-inf	0	0	-inf	0	0	-inf	0	0	-inf	0	0	-inf	0	0	-inf	0	0	-inf	19	19	53.78947368421053	0	0	-inf	0	0	-inf	0	0	-inf	0	0	-inf	0	0	-inf	0	0	-inf	0	0	-inf	0	0	-inf	0	0	-inf	0	0	-inf	0	0	-inf	0	0	-inf	0	0	-inf	0	0	-inf	8	8	48.75	0	0	-inf	0	0	-inf	0	0	-inf	0	0	-inf	0	0	-inf	0	0	-inf	13	13	58.01564007165159	species	Brevefilum fermentans
1674871	16	0	45.9375	0	0	-inf	12	0	45.166666666666664	0	0	-inf	0	0	-inf	0	0	-inf	0	0	-inf	0	0	-inf	0	0	-inf	12	0	44.28337912053355	0	0	-inf	0	0	-inf	0	0	-inf	20	0	43.35	17	0	44.68326309576137	0	0	-inf	26	0	46.02064033685565	0	0	-inf	0	0	-inf	0	0	-inf	17	0	46.091129548208144	0	0	-inf	0	0	-inf	0	0	-inf	0	0	-inf	0	0	-inf	9	0	47.0	31	0	47.03225806451613	0	0	-inf	0	0	-inf	0	0	-inf	10	0	42.7	60	0	49.97778378219952	8	0	47.0	0	0	-inf	20	0	46.95	0	0	-inf	27	0	43.77777777777778	0	0	-inf	0	0	-inf	0	0	-inf	0	0	-inf	0	0	-inf	0	0	-inf	7	0	42.42857142857143	25	0	48.48	0	0	-inf	22	0	46.45454545454545	0	0	-inf	17	0	45.35294117647059	0	0	-inf	0	0	-inf	0	0	-inf	9	0	43.430006409454315	264	0	46.48106060606061	10	0	49.3	7	0	43.9590157022028	40	0	47.35	15	0	42.46666666666667	0	0	-inf	0	0	-inf	16	0	44.9375	24	0	49.375	8	0	44.375	17	0	44.79538469233888	0	0	-inf	0	0	-inf	12	0	43.583333333333336	10	0	45.81621266500048	66	0	44.92424242424242	15	0	50.43917085087663	0	0	-inf	0	0	-inf	0	0	-inf	0	0	-inf	0	0	-inf	0	0	-inf	31	0	43.45161290322581	33	0	43.36363636363637	8	0	43.25	8	0	42.640033948602536	0	0	-inf	0	0	-inf	0	0	-inf	25	0	44.0	21	0	50.904761904761905	0	0	-inf	16	0	45.125	0	0	-inf	46	0	47.3901144058082	0	0	-inf	0	0	-inf	51	0	43.78431372549019	0	0	-inf	0	0	-inf	17	0	45.13622801442669	0	0	-inf	0	0	-inf	0	0	-inf	0	0	-inf	no_rank	unclassified Anaerolineales
2073117	16	16	45.9375	0	0	-inf	12	12	45.166666666666664	0	0	-inf	0	0	-inf	0	0	-inf	0	0	-inf	0	0	-inf	0	0	-inf	12	12	44.28337912053355	0	0	-inf	0	0	-inf	0	0	-inf	20	20	43.35	17	17	44.68326309576137	0	0	-inf	26	26	46.02064033685565	0	0	-inf	0	0	-inf	0	0	-inf	17	17	46.091129548208144	0	0	-inf	0	0	-inf	0	0	-inf	0	0	-inf	0	0	-inf	9	9	47.0	31	31	47.03225806451613	0	0	-inf	0	0	-inf	0	0	-inf	10	10	42.7	60	60	49.97778378219952	8	8	47.0	0	0	-inf	20	20	46.95	0	0	-inf	27	27	43.77777777777778	0	0	-inf	0	0	-inf	0	0	-inf	0	0	-inf	0	0	-inf	0	0	-inf	7	7	42.42857142857143	25	25	48.48	0	0	-inf	22	22	46.45454545454545	0	0	-inf	17	17	45.35294117647059	0	0	-inf	0	0	-inf	0	0	-inf	9	9	43.430006409454315	264	264	46.48106060606061	10	10	49.3	7	7	43.9590157022028	40	40	47.35	15	15	42.46666666666667	0	0	-inf	0	0	-inf	16	16	44.9375	24	24	49.375	8	8	44.375	17	17	44.79538469233888	0	0	-inf	0	0	-inf	12	12	43.583333333333336	10	10	45.81621266500048	66	66	44.92424242424242	15	15	50.43917085087663	0	0	-inf	0	0	-inf	0	0	-inf	0	0	-inf	0	0	-inf	0	0	-inf	31	31	43.45161290322581	33	33	43.36363636363637	8	8	43.25	8	8	42.640033948602536	0	0	-inf	0	0	-inf	0	0	-inf	25	25	44.0	21	21	50.904761904761905	0	0	-inf	16	16	45.125	0	0	-inf	46	46	47.3901144058082	0	0	-inf	0	0	-inf	51	51	43.78431372549019	0	0	-inf	0	0	-inf	17	17	45.13622801442669	0	0	-inf	0	0	-inf	0	0	-inf	0	0	-inf	species	Anaerolineales bacterium
1081798	0	0	-inf	12	0	42.166666666666664	0	0	-inf	0	0	-inf	0	0	-inf	0	0	-inf	0	0	-inf	0	0	-inf	0	0	-inf	9	0	44.582393364132145	0	0	-inf	0	0	-inf	0	0	-inf	21	0	42.61904761904762	0	0	-inf	0	0	-inf	0	0	-inf	0	0	-inf	13	0	43.07692307692308	0	0	-inf	0	0	-inf	0	0	-inf	0	0	-inf	0	0	-inf	0	0	-inf	0	0	-inf	0	0	-inf	20	0	42.6	0	0	-inf	0	0	-inf	0	0	-inf	0	0	-inf	0	0	-inf	0	0	-inf	0	0	-inf	0	0	-inf	0	0	-inf	0	0	-inf	0	0	-inf	0	0	-inf	0	0	-inf	0	0	-inf	0	0	-inf	0	0	-inf	0	0	-inf	0	0	-inf	0	0	-inf	0	0	-inf	7	0	47.42857142857143	0	0	-inf	0	0	-inf	0	0	-inf	0	0	-inf	0	0	-inf	8	0	42.25	0	0	-inf	7	0	42.57142857142857	0	0	-inf	0	0	-inf	0	0	-inf	0	0	-inf	0	0	-inf	0	0	-inf	12	0	43.77368927062182	0	0	-inf	0	0	-inf	0	0	-inf	0	0	-inf	0	0	-inf	32	0	44.5	0	0	-inf	0	0	-inf	0	0	-inf	0	0	-inf	0	0	-inf	0	0	-inf	0	0	-inf	13	0	45.46153846153846	0	0	-inf	0	0	-inf	0	0	-inf	0	0	-inf	0	0	-inf	0	0	-inf	0	0	-inf	0	0	-inf	0	0	-inf	0	0	-inf	11	0	50.96302442601553	0	0	-inf	8	0	42.53110118710167	0	0	-inf	7	0	41.42857142857143	0	0	-inf	0	0	-inf	0	0	-inf	0	0	-inf	0	0	-inf	0	0	-inf	0	0	-inf	no_rank	unclassified Anaerolineae
2052143	0	0	-inf	12	12	42.166666666666664	0	0	-inf	0	0	-inf	0	0	-inf	0	0	-inf	0	0	-inf	0	0	-inf	0	0	-inf	9	9	44.582393364132145	0	0	-inf	0	0	-inf	0	0	-inf	21	21	42.61904761904762	0	0	-inf	0	0	-inf	0	0	-inf	0	0	-inf	13	13	43.07692307692308	0	0	-inf	0	0	-inf	0	0	-inf	0	0	-inf	0	0	-inf	0	0	-inf	0	0	-inf	0	0	-inf	20	20	42.6	0	0	-inf	0	0	-inf	0	0	-inf	0	0	-inf	0	0	-inf	0	0	-inf	0	0	-inf	0	0	-inf	0	0	-inf	0	0	-inf	0	0	-inf	0	0	-inf	0	0	-inf	0	0	-inf	0	0	-inf	0	0	-inf	0	0	-inf	0	0	-inf	0	0	-inf	0	0	-inf	7	7	47.42857142857143	0	0	-inf	0	0	-inf	0	0	-inf	0	0	-inf	0	0	-inf	8	8	42.25	0	0	-inf	7	7	42.57142857142857	0	0	-inf	0	0	-inf	0	0	-inf	0	0	-inf	0	0	-inf	0	0	-inf	12	12	43.77368927062182	0	0	-inf	0	0	-inf	0	0	-inf	0	0	-inf	0	0	-inf	32	32	44.5	0	0	-inf	0	0	-inf	0	0	-inf	0	0	-inf	0	0	-inf	0	0	-inf	0	0	-inf	13	13	45.46153846153846	0	0	-inf	0	0	-inf	0	0	-inf	0	0	-inf	0	0	-inf	0	0	-inf	0	0	-inf	0	0	-inf	0	0	-inf	0	0	-inf	11	11	50.96302442601553	0	0	-inf	8	8	42.53110118710167	0	0	-inf	7	7	41.42857142857143	0	0	-inf	0	0	-inf	0	0	-inf	0	0	-inf	0	0	-inf	0	0	-inf	0	0	-inf	species	Anaerolineae bacterium
301297	0	0	-inf	19	8	52.229166414831276	127	11	76.1435666910516	0	0	-inf	12	12	49.77349429310965	0	0	-inf	0	0	-inf	10	3	55.829446016222825	7	7	63.55268772061144	9	2	45.70048145447029	0	0	-inf	0	0	-inf	0	0	-inf	13	1	58.190730869865874	9	2	65.128131632557	7	7	40.57142857142857	0	0	-inf	0	0	-inf	7	7	46.46988054896009	0	0	-inf	0	0	-inf	0	0	-inf	0	0	-inf	0	0	-inf	0	0	-inf	0	0	-inf	12	1	63.96489774386342	18	1	41.72222222222222	0	0	-inf	0	0	-inf	0	0	-inf	12	12	47.416666666666664	0	0	-inf	0	0	-inf	0	0	-inf	76	5	49.78750574509594	0	0	-inf	0	0	-inf	49	5	56.35870828686584	0	0	-inf	8	1	44.75	0	0	-inf	0	0	-inf	0	0	-inf	0	0	-inf	56	0	56.523679467274455	8	8	48.5	0	0	-inf	8	8	48.875	0	0	-inf	12	3	59.0	0	0	-inf	0	0	-inf	11	11	48.09090909090909	89	2	54.22305193112908	0	0	-inf	35	4	50.05343391298363	0	0	-inf	14	7	50.57142857142857	0	0	-inf	10	3	55.11827365871484	111	6	56.52973568668808	29	5	56.81605042205627	82	0	51.280464450565724	0	0	-inf	0	0	-inf	0	0	-inf	27	9	47.851851851851855	0	0	-inf	66	0	42.613548545631005	22	9	52.55758937271999	0	0	-inf	8	1	44.0	0	0	-inf	11	2	54.95289811810303	0	0	-inf	0	0	-inf	33	3	56.36598122709187	0	0	-inf	0	0	-inf	0	0	-inf	0	0	-inf	8	8	54.717700971436926	7	7	47.95272107975888	8	8	46.25684803417849	10	10	50.74005494464026	0	0	-inf	16	8	50.7911706265354	63	3	54.06965327462061	13	6	46.600347125775336	250	0	79.80283160287696	0	0	-inf	39	4	47.92307692307692	0	0	-inf	0	0	-inf	0	0	-inf	0	0	-inf	10	2	54.54044304354594	20	0	53.915410098386225	26	6	52.05713762130376	class	Dehalococcoidia
670486	0	0	-inf	0	0	-inf	0	0	-inf	0	0	-inf	0	0	-inf	0	0	-inf	0	0	-inf	7	0	52.65656790748474	0	0	-inf	7	7	46.18410170043834	0	0	-inf	0	0	-inf	0	0	-inf	0	0	-inf	0	0	-inf	0	0	-inf	0	0	-inf	0	0	-inf	0	0	-inf	0	0	-inf	0	0	-inf	0	0	-inf	0	0	-inf	0	0	-inf	0	0	-inf	0	0	-inf	0	0	-inf	0	0	-inf	0	0	-inf	0	0	-inf	0	0	-inf	0	0	-inf	0	0	-inf	0	0	-inf	0	0	-inf	61	6	49.78688524590164	0	0	-inf	0	0	-inf	0	0	-inf	0	0	-inf	0	0	-inf	0	0	-inf	0	0	-inf	0	0	-inf	0	0	-inf	32	2	67.4164390677303	0	0	-inf	0	0	-inf	0	0	-inf	0	0	-inf	0	0	-inf	0	0	-inf	0	0	-inf	0	0	-inf	0	0	-inf	0	0	-inf	0	0	-inf	0	0	-inf	0	0	-inf	0	0	-inf	0	0	-inf	30	1	52.18031003560568	0	0	-inf	7	7	78.86063456984934	0	0	-inf	0	0	-inf	0	0	-inf	0	0	-inf	0	0	-inf	9	9	41.77777777777778	13	1	51.91307666001306	0	0	-inf	0	0	-inf	0	0	-inf	0	0	-inf	0	0	-inf	0	0	-inf	9	9	48.666666666666664	0	0	-inf	0	0	-inf	0	0	-inf	0	0	-inf	0	0	-inf	0	0	-inf	0	0	-inf	0	0	-inf	0	0	-inf	0	0	-inf	0	0	-inf	0	0	-inf	0	0	-inf	0	0	-inf	10	10	41.7	0	0	-inf	0	0	-inf	0	0	-inf	0	0	-inf	0	0	-inf	0	0	-inf	0	0	-inf	genus	Dehalogenimonas
552810	0	0	-inf	0	0	-inf	0	0	-inf	0	0	-inf	0	0	-inf	0	0	-inf	0	0	-inf	0	0	-inf	0	0	-inf	0	0	-inf	0	0	-inf	0	0	-inf	0	0	-inf	0	0	-inf	0	0	-inf	0	0	-inf	0	0	-inf	0	0	-inf	0	0	-inf	0	0	-inf	0	0	-inf	0	0	-inf	0	0	-inf	0	0	-inf	0	0	-inf	0	0	-inf	0	0	-inf	0	0	-inf	0	0	-inf	0	0	-inf	0	0	-inf	0	0	-inf	0	0	-inf	0	0	-inf	0	0	-inf	0	0	-inf	0	0	-inf	0	0	-inf	0	0	-inf	0	0	-inf	0	0	-inf	0	0	-inf	0	0	-inf	0	0	-inf	0	0	-inf	30	0	68.44420167224564	0	0	-inf	0	0	-inf	0	0	-inf	0	0	-inf	0	0	-inf	0	0	-inf	0	0	-inf	0	0	-inf	0	0	-inf	0	0	-inf	0	0	-inf	0	0	-inf	0	0	-inf	0	0	-inf	0	0	-inf	15	0	56.62728673787803	0	0	-inf	0	0	-inf	0	0	-inf	0	0	-inf	0	0	-inf	0	0	-inf	0	0	-inf	0	0	-inf	0	0	-inf	0	0	-inf	0	0	-inf	0	0	-inf	0	0	-inf	0	0	-inf	0	0	-inf	0	0	-inf	0	0	-inf	0	0	-inf	0	0	-inf	0	0	-inf	0	0	-inf	0	0	-inf	0	0	-inf	0	0	-inf	0	0	-inf	0	0	-inf	0	0	-inf	0	0	-inf	0	0	-inf	0	0	-inf	0	0	-inf	0	0	-inf	0	0	-inf	0	0	-inf	0	0	-inf	0	0	-inf	0	0	-inf	0	0	-inf	species	Dehalogenimonas lykanthroporepellens
552811	0	0	-inf	0	0	-inf	0	0	-inf	0	0	-inf	0	0	-inf	0	0	-inf	0	0	-inf	0	0	-inf	0	0	-inf	0	0	-inf	0	0	-inf	0	0	-inf	0	0	-inf	0	0	-inf	0	0	-inf	0	0	-inf	0	0	-inf	0	0	-inf	0	0	-inf	0	0	-inf	0	0	-inf	0	0	-inf	0	0	-inf	0	0	-inf	0	0	-inf	0	0	-inf	0	0	-inf	0	0	-inf	0	0	-inf	0	0	-inf	0	0	-inf	0	0	-inf	0	0	-inf	0	0	-inf	0	0	-inf	0	0	-inf	0	0	-inf	0	0	-inf	0	0	-inf	0	0	-inf	0	0	-inf	0	0	-inf	0	0	-inf	0	0	-inf	0	0	-inf	30	30	68.44420167224564	0	0	-inf	0	0	-inf	0	0	-inf	0	0	-inf	0	0	-inf	0	0	-inf	0	0	-inf	0	0	-inf	0	0	-inf	0	0	-inf	0	0	-inf	0	0	-inf	0	0	-inf	0	0	-inf	0	0	-inf	15	15	56.62728673787803	0	0	-inf	0	0	-inf	0	0	-inf	0	0	-inf	0	0	-inf	0	0	-inf	0	0	-inf	0	0	-inf	0	0	-inf	0	0	-inf	0	0	-inf	0	0	-inf	0	0	-inf	0	0	-inf	0	0	-inf	0	0	-inf	0	0	-inf	0	0	-inf	0	0	-inf	0	0	-inf	0	0	-inf	0	0	-inf	0	0	-inf	0	0	-inf	0	0	-inf	0	0	-inf	0	0	-inf	0	0	-inf	0	0	-inf	0	0	-inf	0	0	-inf	0	0	-inf	0	0	-inf	0	0	-inf	0	0	-inf	0	0	-inf	0	0	-inf	0	0	-inf	strain	Dehalogenimonas lykanthroporepellens BL-DC-9
1536648	0	0	-inf	0	0	-inf	0	0	-inf	0	0	-inf	0	0	-inf	0	0	-inf	0	0	-inf	0	0	-inf	0	0	-inf	0	0	-inf	0	0	-inf	0	0	-inf	0	0	-inf	0	0	-inf	0	0	-inf	0	0	-inf	0	0	-inf	0	0	-inf	0	0	-inf	0	0	-inf	0	0	-inf	0	0	-inf	0	0	-inf	0	0	-inf	0	0	-inf	0	0	-inf	0	0	-inf	0	0	-inf	0	0	-inf	0	0	-inf	0	0	-inf	0	0	-inf	0	0	-inf	0	0	-inf	0	0	-inf	27	27	50.074074074074076	0	0	-inf	0	0	-inf	0	0	-inf	0	0	-inf	0	0	-inf	0	0	-inf	0	0	-inf	0	0	-inf	0	0	-inf	0	0	-inf	0	0	-inf	0	0	-inf	0	0	-inf	0	0	-inf	0	0	-inf	0	0	-inf	0	0	-inf	0	0	-inf	0	0	-inf	0	0	-inf	0	0	-inf	0	0	-inf	0	0	-inf	0	0	-inf	0	0	-inf	0	0	-inf	0	0	-inf	0	0	-inf	0	0	-inf	0	0	-inf	0	0	-inf	0	0	-inf	0	0	-inf	0	0	-inf	0	0	-inf	0	0	-inf	0	0	-inf	0	0	-inf	0	0	-inf	0	0	-inf	0	0	-inf	0	0	-inf	0	0	-inf	0	0	-inf	0	0	-inf	0	0	-inf	0	0	-inf	0	0	-inf	0	0	-inf	0	0	-inf	0	0	-inf	0	0	-inf	0	0	-inf	0	0	-inf	0	0	-inf	0	0	-inf	0	0	-inf	0	0	-inf	0	0	-inf	0	0	-inf	0	0	-inf	0	0	-inf	0	0	-inf	0	0	-inf	species	Candidatus Dehalogenimonas etheniformans
1839801	0	0	-inf	0	0	-inf	0	0	-inf	0	0	-inf	0	0	-inf	0	0	-inf	0	0	-inf	7	7	52.65656790748474	0	0	-inf	0	0	-inf	0	0	-inf	0	0	-inf	0	0	-inf	0	0	-inf	0	0	-inf	0	0	-inf	0	0	-inf	0	0	-inf	0	0	-inf	0	0	-inf	0	0	-inf	0	0	-inf	0	0	-inf	0	0	-inf	0	0	-inf	0	0	-inf	0	0	-inf	0	0	-inf	0	0	-inf	0	0	-inf	0	0	-inf	0	0	-inf	0	0	-inf	0	0	-inf	0	0	-inf	28	28	48.107142857142854	0	0	-inf	0	0	-inf	0	0	-inf	0	0	-inf	0	0	-inf	0	0	-inf	0	0	-inf	0	0	-inf	0	0	-inf	0	0	-inf	0	0	-inf	0	0	-inf	0	0	-inf	0	0	-inf	0	0	-inf	0	0	-inf	0	0	-inf	0	0	-inf	0	0	-inf	0	0	-inf	0	0	-inf	0	0	-inf	0	0	-inf	0	0	-inf	0	0	-inf	14	14	47.42857142857143	0	0	-inf	0	0	-inf	0	0	-inf	0	0	-inf	0	0	-inf	0	0	-inf	0	0	-inf	0	0	-inf	12	12	51.90583304834748	0	0	-inf	0	0	-inf	0	0	-inf	0	0	-inf	0	0	-inf	0	0	-inf	0	0	-inf	0	0	-inf	0	0	-inf	0	0	-inf	0	0	-inf	0	0	-inf	0	0	-inf	0	0	-inf	0	0	-inf	0	0	-inf	0	0	-inf	0	0	-inf	0	0	-inf	0	0	-inf	0	0	-inf	0	0	-inf	0	0	-inf	0	0	-inf	0	0	-inf	0	0	-inf	0	0	-inf	0	0	-inf	0	0	-inf	species	Dehalogenimonas formicexedens
1202465	0	0	-inf	11	0	57.214014716526755	116	1	78.87269801520306	0	0	-inf	0	0	-inf	0	0	-inf	0	0	-inf	0	0	-inf	0	0	-inf	0	0	-inf	0	0	-inf	0	0	-inf	0	0	-inf	12	0	58.70662510902136	7	0	70.0218835275733	0	0	-inf	0	0	-inf	0	0	-inf	0	0	-inf	0	0	-inf	0	0	-inf	0	0	-inf	0	0	-inf	0	0	-inf	0	0	-inf	0	0	-inf	11	0	66.14352481148737	17	0	41.64705882352941	0	0	-inf	0	0	-inf	0	0	-inf	0	0	-inf	0	0	-inf	0	0	-inf	0	0	-inf	10	0	53.08504366272913	0	0	-inf	0	0	-inf	44	0	58.10401604673696	0	0	-inf	7	0	45.42857142857143	0	0	-inf	0	0	-inf	0	0	-inf	0	0	-inf	16	0	41.0625	0	0	-inf	0	0	-inf	0	0	-inf	0	0	-inf	9	1	64.66666666666667	0	0	-inf	0	0	-inf	0	0	-inf	68	2	57.64487679221306	0	0	-inf	31	5	51.1251610264032	0	0	-inf	7	0	55.857142857142854	0	0	-inf	7	0	60.88324808387835	75	1	59.53855146872274	24	0	59.694394259984655	34	1	52.66436793548594	0	0	-inf	0	0	-inf	0	0	-inf	18	0	51.22222222222222	0	0	-inf	25	0	43.699768160465844	0	0	-inf	0	0	-inf	7	0	44.57142857142857	0	0	-inf	9	1	55.942431033237035	0	0	-inf	0	0	-inf	21	2	61.33701811876342	0	0	-inf	0	0	-inf	0	0	-inf	0	0	-inf	0	0	-inf	0	0	-inf	0	0	-inf	0	0	-inf	0	0	-inf	0	0	-inf	60	0	54.52313593835164	0	0	-inf	250	0	79.80283160287696	0	0	-inf	0	0	-inf	0	0	-inf	0	0	-inf	0	0	-inf	0	0	-inf	8	0	56.19470514902493	20	0	53.915410098386225	20	0	53.85520735959845	order	Dehalococcoidales
1202464	0	0	-inf	11	0	57.214014716526755	115	0	79.17593886750916	0	0	-inf	0	0	-inf	0	0	-inf	0	0	-inf	0	0	-inf	0	0	-inf	0	0	-inf	0	0	-inf	0	0	-inf	0	0	-inf	12	0	58.70662510902136	7	0	70.0218835275733	0	0	-inf	0	0	-inf	0	0	-inf	0	0	-inf	0	0	-inf	0	0	-inf	0	0	-inf	0	0	-inf	0	0	-inf	0	0	-inf	0	0	-inf	11	0	66.14352481148737	17	0	41.64705882352941	0	0	-inf	0	0	-inf	0	0	-inf	0	0	-inf	0	0	-inf	0	0	-inf	0	0	-inf	10	0	53.08504366272913	0	0	-inf	0	0	-inf	44	0	58.10401604673696	0	0	-inf	7	0	45.42857142857143	0	0	-inf	0	0	-inf	0	0	-inf	0	0	-inf	16	0	41.0625	0	0	-inf	0	0	-inf	0	0	-inf	0	0	-inf	8	0	67.25	0	0	-inf	0	0	-inf	0	0	-inf	66	0	58.103812452583156	0	0	-inf	26	0	52.833750286241916	0	0	-inf	7	0	55.857142857142854	0	0	-inf	7	0	60.88324808387835	74	0	59.8025859480298	24	0	59.694394259984655	33	0	53.01783363050067	0	0	-inf	0	0	-inf	0	0	-inf	18	0	51.22222222222222	0	0	-inf	16	0	45.780887750727885	0	0	-inf	0	0	-inf	7	0	44.57142857142857	0	0	-inf	8	0	57.685234912391664	0	0	-inf	0	0	-inf	19	0	63.53038844705431	0	0	-inf	0	0	-inf	0	0	-inf	0	0	-inf	0	0	-inf	0	0	-inf	0	0	-inf	0	0	-inf	0	0	-inf	0	0	-inf	60	0	54.52313593835164	0	0	-inf	250	0	79.80283160287696	0	0	-inf	0	0	-inf	0	0	-inf	0	0	-inf	0	0	-inf	0	0	-inf	8	0	56.19470514902493	20	0	53.915410098386225	20	0	53.85520735959845	family	Dehalococcoidaceae
61434	0	0	-inf	11	0	57.214014716526755	115	0	79.17593886750916	0	0	-inf	0	0	-inf	0	0	-inf	0	0	-inf	0	0	-inf	0	0	-inf	0	0	-inf	0	0	-inf	0	0	-inf	0	0	-inf	12	0	58.70662510902136	7	0	70.0218835275733	0	0	-inf	0	0	-inf	0	0	-inf	0	0	-inf	0	0	-inf	0	0	-inf	0	0	-inf	0	0	-inf	0	0	-inf	0	0	-inf	0	0	-inf	11	0	66.14352481148737	17	2	41.64705882352941	0	0	-inf	0	0	-inf	0	0	-inf	0	0	-inf	0	0	-inf	0	0	-inf	0	0	-inf	10	0	53.08504366272913	0	0	-inf	0	0	-inf	44	4	58.10401604673696	0	0	-inf	7	0	45.42857142857143	0	0	-inf	0	0	-inf	0	0	-inf	0	0	-inf	16	0	41.0625	0	0	-inf	0	0	-inf	0	0	-inf	0	0	-inf	8	8	67.25	0	0	-inf	0	0	-inf	0	0	-inf	66	0	58.103812452583156	0	0	-inf	26	2	52.833750286241916	0	0	-inf	7	7	55.857142857142854	0	0	-inf	7	0	60.88324808387835	74	1	59.8025859480298	24	0	59.694394259984655	33	1	53.01783363050067	0	0	-inf	0	0	-inf	0	0	-inf	18	2	51.22222222222222	0	0	-inf	16	0	45.780887750727885	0	0	-inf	0	0	-inf	7	0	44.57142857142857	0	0	-inf	8	0	57.685234912391664	0	0	-inf	0	0	-inf	19	0	63.53038844705431	0	0	-inf	0	0	-inf	0	0	-inf	0	0	-inf	0	0	-inf	0	0	-inf	0	0	-inf	0	0	-inf	0	0	-inf	0	0	-inf	60	0	54.52313593835164	0	0	-inf	250	0	79.80283160287696	0	0	-inf	0	0	-inf	0	0	-inf	0	0	-inf	0	0	-inf	0	0	-inf	8	0	56.19470514902493	20	0	53.915410098386225	20	0	53.85520735959845	genus	Dehalococcoides
61435	0	0	-inf	11	0	57.214014716526755	115	1	79.17593886750916	0	0	-inf	0	0	-inf	0	0	-inf	0	0	-inf	0	0	-inf	0	0	-inf	0	0	-inf	0	0	-inf	0	0	-inf	0	0	-inf	12	0	58.70662510902136	7	7	70.0218835275733	0	0	-inf	0	0	-inf	0	0	-inf	0	0	-inf	0	0	-inf	0	0	-inf	0	0	-inf	0	0	-inf	0	0	-inf	0	0	-inf	0	0	-inf	11	0	66.14352481148737	15	2	41.6	0	0	-inf	0	0	-inf	0	0	-inf	0	0	-inf	0	0	-inf	0	0	-inf	0	0	-inf	10	0	53.08504366272913	0	0	-inf	0	0	-inf	40	0	59.589417651410656	0	0	-inf	7	7	45.42857142857143	0	0	-inf	0	0	-inf	0	0	-inf	0	0	-inf	16	0	41.0625	0	0	-inf	0	0	-inf	0	0	-inf	0	0	-inf	0	0	-inf	0	0	-inf	0	0	-inf	0	0	-inf	66	2	58.103812452583156	0	0	-inf	24	24	53.40322947676208	0	0	-inf	0	0	-inf	0	0	-inf	7	7	60.88324808387835	73	27	60.03275835827679	24	2	59.694394259984655	32	4	53.362140931453816	0	0	-inf	0	0	-inf	0	0	-inf	16	3	52.0625	0	0	-inf	16	5	45.780887750727885	0	0	-inf	0	0	-inf	7	0	44.57142857142857	0	0	-inf	8	0	57.685234912391664	0	0	-inf	0	0	-inf	19	19	63.53038844705431	0	0	-inf	0	0	-inf	0	0	-inf	0	0	-inf	0	0	-inf	0	0	-inf	0	0	-inf	0	0	-inf	0	0	-inf	0	0	-inf	60	0	54.52313593835164	0	0	-inf	250	0	79.80283160287696	0	0	-inf	0	0	-inf	0	0	-inf	0	0	-inf	0	0	-inf	0	0	-inf	8	0	56.19470514902493	20	0	53.915410098386225	20	0	53.85520735959845	species	Dehalococcoides mccartyi
243164	0	0	-inf	11	11	57.214014716526755	114	114	79.5108155242417	0	0	-inf	0	0	-inf	0	0	-inf	0	0	-inf	0	0	-inf	0	0	-inf	0	0	-inf	0	0	-inf	0	0	-inf	0	0	-inf	12	12	58.70662510902136	0	0	-inf	0	0	-inf	0	0	-inf	0	0	-inf	0	0	-inf	0	0	-inf	0	0	-inf	0	0	-inf	0	0	-inf	0	0	-inf	0	0	-inf	0	0	-inf	11	11	66.14352481148737	13	13	41.23076923076923	0	0	-inf	0	0	-inf	0	0	-inf	0	0	-inf	0	0	-inf	0	0	-inf	0	0	-inf	10	10	53.08504366272913	0	0	-inf	0	0	-inf	40	40	59.589417651410656	0	0	-inf	0	0	-inf	0	0	-inf	0	0	-inf	0	0	-inf	0	0	-inf	16	16	41.0625	0	0	-inf	0	0	-inf	0	0	-inf	0	0	-inf	0	0	-inf	0	0	-inf	0	0	-inf	0	0	-inf	64	64	58.37358403638035	0	0	-inf	0	0	-inf	0	0	-inf	0	0	-inf	0	0	-inf	0	0	-inf	33	33	65.6445683454107	22	22	61.34843010180144	28	28	54.77101820737579	0	0	-inf	0	0	-inf	0	0	-inf	13	13	54.69230769230769	0	0	-inf	11	11	45.8631094556042	0	0	-inf	0	0	-inf	7	7	44.57142857142857	0	0	-inf	8	8	57.685234912391664	0	0	-inf	0	0	-inf	0	0	-inf	0	0	-inf	0	0	-inf	0	0	-inf	0	0	-inf	0	0	-inf	0	0	-inf	0	0	-inf	0	0	-inf	0	0	-inf	0	0	-inf	60	60	54.52313593835164	0	0	-inf	250	250	79.80283160287696	0	0	-inf	0	0	-inf	0	0	-inf	0	0	-inf	0	0	-inf	0	0	-inf	8	8	56.19470514902493	20	20	53.915410098386225	20	20	53.85520735959845	strain	Dehalococcoides mccartyi 195
1193806	0	0	-inf	0	0	-inf	0	0	-inf	0	0	-inf	0	0	-inf	0	0	-inf	0	0	-inf	0	0	-inf	0	0	-inf	0	0	-inf	0	0	-inf	0	0	-inf	0	0	-inf	0	0	-inf	0	0	-inf	0	0	-inf	0	0	-inf	0	0	-inf	0	0	-inf	0	0	-inf	0	0	-inf	0	0	-inf	0	0	-inf	0	0	-inf	0	0	-inf	0	0	-inf	0	0	-inf	0	0	-inf	0	0	-inf	0	0	-inf	0	0	-inf	0	0	-inf	0	0	-inf	0	0	-inf	0	0	-inf	0	0	-inf	0	0	-inf	0	0	-inf	0	0	-inf	0	0	-inf	0	0	-inf	0	0	-inf	0	0	-inf	0	0	-inf	0	0	-inf	0	0	-inf	0	0	-inf	0	0	-inf	0	0	-inf	0	0	-inf	0	0	-inf	0	0	-inf	0	0	-inf	0	0	-inf	0	0	-inf	0	0	-inf	0	0	-inf	0	0	-inf	0	0	-inf	0	0	-inf	0	0	-inf	13	13	64.77115324556762	0	0	-inf	0	0	-inf	0	0	-inf	0	0	-inf	0	0	-inf	0	0	-inf	0	0	-inf	0	0	-inf	0	0	-inf	0	0	-inf	0	0	-inf	0	0	-inf	0	0	-inf	0	0	-inf	0	0	-inf	0	0	-inf	0	0	-inf	0	0	-inf	0	0	-inf	0	0	-inf	0	0	-inf	0	0	-inf	0	0	-inf	0	0	-inf	0	0	-inf	0	0	-inf	0	0	-inf	0	0	-inf	0	0	-inf	0	0	-inf	0	0	-inf	0	0	-inf	0	0	-inf	0	0	-inf	0	0	-inf	0	0	-inf	0	0	-inf	0	0	-inf	strain	Dehalococcoides mccartyi BTF08
2026732	0	0	-inf	0	0	-inf	0	0	-inf	0	0	-inf	0	0	-inf	0	0	-inf	0	0	-inf	0	0	-inf	0	0	-inf	0	0	-inf	0	0	-inf	0	0	-inf	0	0	-inf	0	0	-inf	0	0	-inf	0	0	-inf	0	0	-inf	0	0	-inf	0	0	-inf	0	0	-inf	0	0	-inf	0	0	-inf	0	0	-inf	0	0	-inf	0	0	-inf	0	0	-inf	0	0	-inf	0	0	-inf	0	0	-inf	0	0	-inf	0	0	-inf	0	0	-inf	0	0	-inf	0	0	-inf	0	0	-inf	0	0	-inf	0	0	-inf	0	0	-inf	0	0	-inf	0	0	-inf	0	0	-inf	0	0	-inf	0	0	-inf	0	0	-inf	0	0	-inf	0	0	-inf	0	0	-inf	0	0	-inf	0	0	-inf	0	0	-inf	0	0	-inf	0	0	-inf	0	0	-inf	0	0	-inf	0	0	-inf	0	0	-inf	0	0	-inf	0	0	-inf	0	0	-inf	0	0	-inf	0	0	-inf	0	0	-inf	0	0	-inf	0	0	-inf	0	0	-inf	0	0	-inf	0	0	-inf	0	0	-inf	0	0	-inf	9	0	40.0	0	0	-inf	0	0	-inf	0	0	-inf	0	0	-inf	0	0	-inf	0	0	-inf	0	0	-inf	0	0	-inf	0	0	-inf	0	0	-inf	0	0	-inf	0	0	-inf	0	0	-inf	0	0	-inf	0	0	-inf	0	0	-inf	0	0	-inf	0	0	-inf	0	0	-inf	0	0	-inf	0	0	-inf	0	0	-inf	0	0	-inf	0	0	-inf	0	0	-inf	0	0	-inf	0	0	-inf	0	0	-inf	0	0	-inf	0	0	-inf	no_rank	unclassified Dehalococcoidales
2026733	0	0	-inf	0	0	-inf	0	0	-inf	0	0	-inf	0	0	-inf	0	0	-inf	0	0	-inf	0	0	-inf	0	0	-inf	0	0	-inf	0	0	-inf	0	0	-inf	0	0	-inf	0	0	-inf	0	0	-inf	0	0	-inf	0	0	-inf	0	0	-inf	0	0	-inf	0	0	-inf	0	0	-inf	0	0	-inf	0	0	-inf	0	0	-inf	0	0	-inf	0	0	-inf	0	0	-inf	0	0	-inf	0	0	-inf	0	0	-inf	0	0	-inf	0	0	-inf	0	0	-inf	0	0	-inf	0	0	-inf	0	0	-inf	0	0	-inf	0	0	-inf	0	0	-inf	0	0	-inf	0	0	-inf	0	0	-inf	0	0	-inf	0	0	-inf	0	0	-inf	0	0	-inf	0	0	-inf	0	0	-inf	0	0	-inf	0	0	-inf	0	0	-inf	0	0	-inf	0	0	-inf	0	0	-inf	0	0	-inf	0	0	-inf	0	0	-inf	0	0	-inf	0	0	-inf	0	0	-inf	0	0	-inf	0	0	-inf	0	0	-inf	0	0	-inf	0	0	-inf	0	0	-inf	0	0	-inf	0	0	-inf	0	0	-inf	9	9	40.0	0	0	-inf	0	0	-inf	0	0	-inf	0	0	-inf	0	0	-inf	0	0	-inf	0	0	-inf	0	0	-inf	0	0	-inf	0	0	-inf	0	0	-inf	0	0	-inf	0	0	-inf	0	0	-inf	0	0	-inf	0	0	-inf	0	0	-inf	0	0	-inf	0	0	-inf	0	0	-inf	0	0	-inf	0	0	-inf	0	0	-inf	0	0	-inf	0	0	-inf	0	0	-inf	0	0	-inf	0	0	-inf	0	0	-inf	0	0	-inf	species	Dehalococcoidales bacterium
1318598	0	0	-inf	0	0	-inf	0	0	-inf	0	0	-inf	0	0	-inf	0	0	-inf	0	0	-inf	0	0	-inf	0	0	-inf	0	0	-inf	0	0	-inf	0	0	-inf	0	0	-inf	0	0	-inf	0	0	-inf	0	0	-inf	0	0	-inf	0	0	-inf	0	0	-inf	0	0	-inf	0	0	-inf	0	0	-inf	0	0	-inf	0	0	-inf	0	0	-inf	0	0	-inf	0	0	-inf	0	0	-inf	0	0	-inf	0	0	-inf	0	0	-inf	0	0	-inf	0	0	-inf	0	0	-inf	0	0	-inf	0	0	-inf	0	0	-inf	0	0	-inf	0	0	-inf	0	0	-inf	0	0	-inf	0	0	-inf	0	0	-inf	0	0	-inf	0	0	-inf	8	0	43.875	0	0	-inf	0	0	-inf	0	0	-inf	0	0	-inf	0	0	-inf	0	0	-inf	0	0	-inf	0	0	-inf	19	0	43.31578947368421	0	0	-inf	0	0	-inf	0	0	-inf	0	0	-inf	0	0	-inf	0	0	-inf	0	0	-inf	0	0	-inf	41	0	45.424027637827365	0	0	-inf	0	0	-inf	0	0	-inf	0	0	-inf	0	0	-inf	32	0	42.0	0	0	-inf	0	0	-inf	0	0	-inf	0	0	-inf	0	0	-inf	0	0	-inf	0	0	-inf	0	0	-inf	0	0	-inf	0	0	-inf	0	0	-inf	0	0	-inf	0	0	-inf	0	0	-inf	0	0	-inf	0	0	-inf	0	0	-inf	8	0	48.625	0	0	-inf	7	0	41.991793166929305	0	0	-inf	0	0	-inf	25	0	47.84	0	0	-inf	0	0	-inf	0	0	-inf	0	0	-inf	0	0	-inf	0	0	-inf	0	0	-inf	no_rank	unclassified Dehalococcoidia
2026734	0	0	-inf	0	0	-inf	0	0	-inf	0	0	-inf	0	0	-inf	0	0	-inf	0	0	-inf	0	0	-inf	0	0	-inf	0	0	-inf	0	0	-inf	0	0	-inf	0	0	-inf	0	0	-inf	0	0	-inf	0	0	-inf	0	0	-inf	0	0	-inf	0	0	-inf	0	0	-inf	0	0	-inf	0	0	-inf	0	0	-inf	0	0	-inf	0	0	-inf	0	0	-inf	0	0	-inf	0	0	-inf	0	0	-inf	0	0	-inf	0	0	-inf	0	0	-inf	0	0	-inf	0	0	-inf	0	0	-inf	0	0	-inf	0	0	-inf	0	0	-inf	0	0	-inf	0	0	-inf	0	0	-inf	0	0	-inf	0	0	-inf	0	0	-inf	0	0	-inf	8	8	43.875	0	0	-inf	0	0	-inf	0	0	-inf	0	0	-inf	0	0	-inf	0	0	-inf	0	0	-inf	0	0	-inf	19	19	43.31578947368421	0	0	-inf	0	0	-inf	0	0	-inf	0	0	-inf	0	0	-inf	0	0	-inf	0	0	-inf	0	0	-inf	41	41	45.424027637827365	0	0	-inf	0	0	-inf	0	0	-inf	0	0	-inf	0	0	-inf	32	32	42.0	0	0	-inf	0	0	-inf	0	0	-inf	0	0	-inf	0	0	-inf	0	0	-inf	0	0	-inf	0	0	-inf	0	0	-inf	0	0	-inf	0	0	-inf	0	0	-inf	0	0	-inf	0	0	-inf	0	0	-inf	0	0	-inf	0	0	-inf	8	8	48.625	0	0	-inf	7	7	41.991793166929305	0	0	-inf	0	0	-inf	25	25	47.84	0	0	-inf	0	0	-inf	0	0	-inf	0	0	-inf	0	0	-inf	0	0	-inf	0	0	-inf	species	Dehalococcoidia bacterium
388447	0	0	-inf	0	0	-inf	0	0	-inf	0	0	-inf	0	0	-inf	0	0	-inf	0	0	-inf	0	0	-inf	0	0	-inf	0	0	-inf	0	0	-inf	0	0	-inf	0	0	-inf	0	0	-inf	0	0	-inf	0	0	-inf	0	0	-inf	0	0	-inf	0	0	-inf	0	0	-inf	0	0	-inf	0	0	-inf	0	0	-inf	0	0	-inf	0	0	-inf	0	0	-inf	0	0	-inf	0	0	-inf	0	0	-inf	0	0	-inf	0	0	-inf	0	0	-inf	0	0	-inf	0	0	-inf	0	0	-inf	0	0	-inf	0	0	-inf	0	0	-inf	0	0	-inf	0	0	-inf	0	0	-inf	0	0	-inf	0	0	-inf	0	0	-inf	0	0	-inf	0	0	-inf	0	0	-inf	0	0	-inf	0	0	-inf	0	0	-inf	0	0	-inf	0	0	-inf	0	0	-inf	0	0	-inf	35	0	41.68571428571428	0	0	-inf	0	0	-inf	0	0	-inf	10	10	42.8	0	0	-inf	0	0	-inf	0	0	-inf	0	0	-inf	0	0	-inf	0	0	-inf	0	0	-inf	0	0	-inf	0	0	-inf	0	0	-inf	0	0	-inf	0	0	-inf	0	0	-inf	0	0	-inf	0	0	-inf	0	0	-inf	0	0	-inf	0	0	-inf	0	0	-inf	0	0	-inf	0	0	-inf	0	0	-inf	0	0	-inf	0	0	-inf	0	0	-inf	0	0	-inf	0	0	-inf	0	0	-inf	0	0	-inf	0	0	-inf	0	0	-inf	0	0	-inf	0	0	-inf	0	0	-inf	0	0	-inf	0	0	-inf	0	0	-inf	0	0	-inf	0	0	-inf	0	0	-inf	0	0	-inf	class	Ktedonobacteria
388448	0	0	-inf	0	0	-inf	0	0	-inf	0	0	-inf	0	0	-inf	0	0	-inf	0	0	-inf	0	0	-inf	0	0	-inf	0	0	-inf	0	0	-inf	0	0	-inf	0	0	-inf	0	0	-inf	0	0	-inf	0	0	-inf	0	0	-inf	0	0	-inf	0	0	-inf	0	0	-inf	0	0	-inf	0	0	-inf	0	0	-inf	0	0	-inf	0	0	-inf	0	0	-inf	0	0	-inf	0	0	-inf	0	0	-inf	0	0	-inf	0	0	-inf	0	0	-inf	0	0	-inf	0	0	-inf	0	0	-inf	0	0	-inf	0	0	-inf	0	0	-inf	0	0	-inf	0	0	-inf	0	0	-inf	0	0	-inf	0	0	-inf	0	0	-inf	0	0	-inf	0	0	-inf	0	0	-inf	0	0	-inf	0	0	-inf	0	0	-inf	0	0	-inf	0	0	-inf	0	0	-inf	0	0	-inf	23	2	41.56521739130435	0	0	-inf	0	0	-inf	0	0	-inf	0	0	-inf	0	0	-inf	0	0	-inf	0	0	-inf	0	0	-inf	0	0	-inf	0	0	-inf	0	0	-inf	0	0	-inf	0	0	-inf	0	0	-inf	0	0	-inf	0	0	-inf	0	0	-inf	0	0	-inf	0	0	-inf	0	0	-inf	0	0	-inf	0	0	-inf	0	0	-inf	0	0	-inf	0	0	-inf	0	0	-inf	0	0	-inf	0	0	-inf	0	0	-inf	0	0	-inf	0	0	-inf	0	0	-inf	0	0	-inf	0	0	-inf	0	0	-inf	0	0	-inf	0	0	-inf	0	0	-inf	0	0	-inf	0	0	-inf	0	0	-inf	0	0	-inf	0	0	-inf	0	0	-inf	0	0	-inf	order	Ktedonobacterales
768649	0	0	-inf	0	0	-inf	0	0	-inf	0	0	-inf	0	0	-inf	0	0	-inf	0	0	-inf	0	0	-inf	0	0	-inf	0	0	-inf	0	0	-inf	0	0	-inf	0	0	-inf	0	0	-inf	0	0	-inf	0	0	-inf	0	0	-inf	0	0	-inf	0	0	-inf	0	0	-inf	0	0	-inf	0	0	-inf	0	0	-inf	0	0	-inf	0	0	-inf	0	0	-inf	0	0	-inf	0	0	-inf	0	0	-inf	0	0	-inf	0	0	-inf	0	0	-inf	0	0	-inf	0	0	-inf	0	0	-inf	0	0	-inf	0	0	-inf	0	0	-inf	0	0	-inf	0	0	-inf	0	0	-inf	0	0	-inf	0	0	-inf	0	0	-inf	0	0	-inf	0	0	-inf	0	0	-inf	0	0	-inf	0	0	-inf	0	0	-inf	0	0	-inf	0	0	-inf	0	0	-inf	0	0	-inf	21	0	41.19047619047619	0	0	-inf	0	0	-inf	0	0	-inf	0	0	-inf	0	0	-inf	0	0	-inf	0	0	-inf	0	0	-inf	0	0	-inf	0	0	-inf	0	0	-inf	0	0	-inf	0	0	-inf	0	0	-inf	0	0	-inf	0	0	-inf	0	0	-inf	0	0	-inf	0	0	-inf	0	0	-inf	0	0	-inf	0	0	-inf	0	0	-inf	0	0	-inf	0	0	-inf	0	0	-inf	0	0	-inf	0	0	-inf	0	0	-inf	0	0	-inf	0	0	-inf	0	0	-inf	0	0	-inf	0	0	-inf	0	0	-inf	0	0	-inf	0	0	-inf	0	0	-inf	0	0	-inf	0	0	-inf	0	0	-inf	0	0	-inf	0	0	-inf	0	0	-inf	0	0	-inf	family	Thermosporotrichaceae
768650	0	0	-inf	0	0	-inf	0	0	-inf	0	0	-inf	0	0	-inf	0	0	-inf	0	0	-inf	0	0	-inf	0	0	-inf	0	0	-inf	0	0	-inf	0	0	-inf	0	0	-inf	0	0	-inf	0	0	-inf	0	0	-inf	0	0	-inf	0	0	-inf	0	0	-inf	0	0	-inf	0	0	-inf	0	0	-inf	0	0	-inf	0	0	-inf	0	0	-inf	0	0	-inf	0	0	-inf	0	0	-inf	0	0	-inf	0	0	-inf	0	0	-inf	0	0	-inf	0	0	-inf	0	0	-inf	0	0	-inf	0	0	-inf	0	0	-inf	0	0	-inf	0	0	-inf	0	0	-inf	0	0	-inf	0	0	-inf	0	0	-inf	0	0	-inf	0	0	-inf	0	0	-inf	0	0	-inf	0	0	-inf	0	0	-inf	0	0	-inf	0	0	-inf	0	0	-inf	0	0	-inf	0	0	-inf	21	0	41.19047619047619	0	0	-inf	0	0	-inf	0	0	-inf	0	0	-inf	0	0	-inf	0	0	-inf	0	0	-inf	0	0	-inf	0	0	-inf	0	0	-inf	0	0	-inf	0	0	-inf	0	0	-inf	0	0	-inf	0	0	-inf	0	0	-inf	0	0	-inf	0	0	-inf	0	0	-inf	0	0	-inf	0	0	-inf	0	0	-inf	0	0	-inf	0	0	-inf	0	0	-inf	0	0	-inf	0	0	-inf	0	0	-inf	0	0	-inf	0	0	-inf	0	0	-inf	0	0	-inf	0	0	-inf	0	0	-inf	0	0	-inf	0	0	-inf	0	0	-inf	0	0	-inf	0	0	-inf	0	0	-inf	0	0	-inf	0	0	-inf	0	0	-inf	0	0	-inf	0	0	-inf	genus	Thermosporothrix
2625087	0	0	-inf	0	0	-inf	0	0	-inf	0	0	-inf	0	0	-inf	0	0	-inf	0	0	-inf	0	0	-inf	0	0	-inf	0	0	-inf	0	0	-inf	0	0	-inf	0	0	-inf	0	0	-inf	0	0	-inf	0	0	-inf	0	0	-inf	0	0	-inf	0	0	-inf	0	0	-inf	0	0	-inf	0	0	-inf	0	0	-inf	0	0	-inf	0	0	-inf	0	0	-inf	0	0	-inf	0	0	-inf	0	0	-inf	0	0	-inf	0	0	-inf	0	0	-inf	0	0	-inf	0	0	-inf	0	0	-inf	0	0	-inf	0	0	-inf	0	0	-inf	0	0	-inf	0	0	-inf	0	0	-inf	0	0	-inf	0	0	-inf	0	0	-inf	0	0	-inf	0	0	-inf	0	0	-inf	0	0	-inf	0	0	-inf	0	0	-inf	0	0	-inf	0	0	-inf	0	0	-inf	0	0	-inf	21	0	41.19047619047619	0	0	-inf	0	0	-inf	0	0	-inf	0	0	-inf	0	0	-inf	0	0	-inf	0	0	-inf	0	0	-inf	0	0	-inf	0	0	-inf	0	0	-inf	0	0	-inf	0	0	-inf	0	0	-inf	0	0	-inf	0	0	-inf	0	0	-inf	0	0	-inf	0	0	-inf	0	0	-inf	0	0	-inf	0	0	-inf	0	0	-inf	0	0	-inf	0	0	-inf	0	0	-inf	0	0	-inf	0	0	-inf	0	0	-inf	0	0	-inf	0	0	-inf	0	0	-inf	0	0	-inf	0	0	-inf	0	0	-inf	0	0	-inf	0	0	-inf	0	0	-inf	0	0	-inf	0	0	-inf	0	0	-inf	0	0	-inf	0	0	-inf	0	0	-inf	0	0	-inf	no_rank	unclassified Thermosporothrix
2490863	0	0	-inf	0	0	-inf	0	0	-inf	0	0	-inf	0	0	-inf	0	0	-inf	0	0	-inf	0	0	-inf	0	0	-inf	0	0	-inf	0	0	-inf	0	0	-inf	0	0	-inf	0	0	-inf	0	0	-inf	0	0	-inf	0	0	-inf	0	0	-inf	0	0	-inf	0	0	-inf	0	0	-inf	0	0	-inf	0	0	-inf	0	0	-inf	0	0	-inf	0	0	-inf	0	0	-inf	0	0	-inf	0	0	-inf	0	0	-inf	0	0	-inf	0	0	-inf	0	0	-inf	0	0	-inf	0	0	-inf	0	0	-inf	0	0	-inf	0	0	-inf	0	0	-inf	0	0	-inf	0	0	-inf	0	0	-inf	0	0	-inf	0	0	-inf	0	0	-inf	0	0	-inf	0	0	-inf	0	0	-inf	0	0	-inf	0	0	-inf	0	0	-inf	0	0	-inf	0	0	-inf	0	0	-inf	21	21	41.19047619047619	0	0	-inf	0	0	-inf	0	0	-inf	0	0	-inf	0	0	-inf	0	0	-inf	0	0	-inf	0	0	-inf	0	0	-inf	0	0	-inf	0	0	-inf	0	0	-inf	0	0	-inf	0	0	-inf	0	0	-inf	0	0	-inf	0	0	-inf	0	0	-inf	0	0	-inf	0	0	-inf	0	0	-inf	0	0	-inf	0	0	-inf	0	0	-inf	0	0	-inf	0	0	-inf	0	0	-inf	0	0	-inf	0	0	-inf	0	0	-inf	0	0	-inf	0	0	-inf	0	0	-inf	0	0	-inf	0	0	-inf	0	0	-inf	0	0	-inf	0	0	-inf	0	0	-inf	0	0	-inf	0	0	-inf	0	0	-inf	0	0	-inf	0	0	-inf	0	0	-inf	species	Thermosporothrix sp. COM3
768667	0	0	-inf	0	0	-inf	0	0	-inf	0	0	-inf	0	0	-inf	0	0	-inf	0	0	-inf	0	0	-inf	0	0	-inf	0	0	-inf	0	0	-inf	0	0	-inf	0	0	-inf	0	0	-inf	0	0	-inf	0	0	-inf	0	0	-inf	0	0	-inf	0	0	-inf	0	0	-inf	0	0	-inf	0	0	-inf	0	0	-inf	0	0	-inf	0	0	-inf	0	0	-inf	0	0	-inf	0	0	-inf	0	0	-inf	0	0	-inf	0	0	-inf	0	0	-inf	0	0	-inf	0	0	-inf	0	0	-inf	0	0	-inf	0	0	-inf	0	0	-inf	0	0	-inf	0	0	-inf	0	0	-inf	0	0	-inf	0	0	-inf	0	0	-inf	0	0	-inf	0	0	-inf	0	0	-inf	0	0	-inf	0	0	-inf	0	0	-inf	0	0	-inf	0	0	-inf	0	0	-inf	0	0	-inf	12	0	41.916666666666664	0	0	-inf	0	0	-inf	0	0	-inf	0	0	-inf	0	0	-inf	0	0	-inf	0	0	-inf	0	0	-inf	0	0	-inf	0	0	-inf	0	0	-inf	0	0	-inf	0	0	-inf	0	0	-inf	0	0	-inf	0	0	-inf	0	0	-inf	0	0	-inf	0	0	-inf	0	0	-inf	0	0	-inf	0	0	-inf	0	0	-inf	0	0	-inf	0	0	-inf	0	0	-inf	0	0	-inf	0	0	-inf	0	0	-inf	0	0	-inf	0	0	-inf	0	0	-inf	0	0	-inf	0	0	-inf	0	0	-inf	0	0	-inf	0	0	-inf	0	0	-inf	0	0	-inf	0	0	-inf	0	0	-inf	0	0	-inf	0	0	-inf	0	0	-inf	0	0	-inf	order	Thermogemmatisporales
768668	0	0	-inf	0	0	-inf	0	0	-inf	0	0	-inf	0	0	-inf	0	0	-inf	0	0	-inf	0	0	-inf	0	0	-inf	0	0	-inf	0	0	-inf	0	0	-inf	0	0	-inf	0	0	-inf	0	0	-inf	0	0	-inf	0	0	-inf	0	0	-inf	0	0	-inf	0	0	-inf	0	0	-inf	0	0	-inf	0	0	-inf	0	0	-inf	0	0	-inf	0	0	-inf	0	0	-inf	0	0	-inf	0	0	-inf	0	0	-inf	0	0	-inf	0	0	-inf	0	0	-inf	0	0	-inf	0	0	-inf	0	0	-inf	0	0	-inf	0	0	-inf	0	0	-inf	0	0	-inf	0	0	-inf	0	0	-inf	0	0	-inf	0	0	-inf	0	0	-inf	0	0	-inf	0	0	-inf	0	0	-inf	0	0	-inf	0	0	-inf	0	0	-inf	0	0	-inf	0	0	-inf	0	0	-inf	12	0	41.916666666666664	0	0	-inf	0	0	-inf	0	0	-inf	0	0	-inf	0	0	-inf	0	0	-inf	0	0	-inf	0	0	-inf	0	0	-inf	0	0	-inf	0	0	-inf	0	0	-inf	0	0	-inf	0	0	-inf	0	0	-inf	0	0	-inf	0	0	-inf	0	0	-inf	0	0	-inf	0	0	-inf	0	0	-inf	0	0	-inf	0	0	-inf	0	0	-inf	0	0	-inf	0	0	-inf	0	0	-inf	0	0	-inf	0	0	-inf	0	0	-inf	0	0	-inf	0	0	-inf	0	0	-inf	0	0	-inf	0	0	-inf	0	0	-inf	0	0	-inf	0	0	-inf	0	0	-inf	0	0	-inf	0	0	-inf	0	0	-inf	0	0	-inf	0	0	-inf	0	0	-inf	family	Thermogemmatisporaceae
768669	0	0	-inf	0	0	-inf	0	0	-inf	0	0	-inf	0	0	-inf	0	0	-inf	0	0	-inf	0	0	-inf	0	0	-inf	0	0	-inf	0	0	-inf	0	0	-inf	0	0	-inf	0	0	-inf	0	0	-inf	0	0	-inf	0	0	-inf	0	0	-inf	0	0	-inf	0	0	-inf	0	0	-inf	0	0	-inf	0	0	-inf	0	0	-inf	0	0	-inf	0	0	-inf	0	0	-inf	0	0	-inf	0	0	-inf	0	0	-inf	0	0	-inf	0	0	-inf	0	0	-inf	0	0	-inf	0	0	-inf	0	0	-inf	0	0	-inf	0	0	-inf	0	0	-inf	0	0	-inf	0	0	-inf	0	0	-inf	0	0	-inf	0	0	-inf	0	0	-inf	0	0	-inf	0	0	-inf	0	0	-inf	0	0	-inf	0	0	-inf	0	0	-inf	0	0	-inf	0	0	-inf	0	0	-inf	12	0	41.916666666666664	0	0	-inf	0	0	-inf	0	0	-inf	0	0	-inf	0	0	-inf	0	0	-inf	0	0	-inf	0	0	-inf	0	0	-inf	0	0	-inf	0	0	-inf	0	0	-inf	0	0	-inf	0	0	-inf	0	0	-inf	0	0	-inf	0	0	-inf	0	0	-inf	0	0	-inf	0	0	-inf	0	0	-inf	0	0	-inf	0	0	-inf	0	0	-inf	0	0	-inf	0	0	-inf	0	0	-inf	0	0	-inf	0	0	-inf	0	0	-inf	0	0	-inf	0	0	-inf	0	0	-inf	0	0	-inf	0	0	-inf	0	0	-inf	0	0	-inf	0	0	-inf	0	0	-inf	0	0	-inf	0	0	-inf	0	0	-inf	0	0	-inf	0	0	-inf	0	0	-inf	genus	Thermogemmatispora
2045280	0	0	-inf	0	0	-inf	0	0	-inf	0	0	-inf	0	0	-inf	0	0	-inf	0	0	-inf	0	0	-inf	0	0	-inf	0	0	-inf	0	0	-inf	0	0	-inf	0	0	-inf	0	0	-inf	0	0	-inf	0	0	-inf	0	0	-inf	0	0	-inf	0	0	-inf	0	0	-inf	0	0	-inf	0	0	-inf	0	0	-inf	0	0	-inf	0	0	-inf	0	0	-inf	0	0	-inf	0	0	-inf	0	0	-inf	0	0	-inf	0	0	-inf	0	0	-inf	0	0	-inf	0	0	-inf	0	0	-inf	0	0	-inf	0	0	-inf	0	0	-inf	0	0	-inf	0	0	-inf	0	0	-inf	0	0	-inf	0	0	-inf	0	0	-inf	0	0	-inf	0	0	-inf	0	0	-inf	0	0	-inf	0	0	-inf	0	0	-inf	0	0	-inf	0	0	-inf	0	0	-inf	0	0	-inf	12	12	41.916666666666664	0	0	-inf	0	0	-inf	0	0	-inf	0	0	-inf	0	0	-inf	0	0	-inf	0	0	-inf	0	0	-inf	0	0	-inf	0	0	-inf	0	0	-inf	0	0	-inf	0	0	-inf	0	0	-inf	0	0	-inf	0	0	-inf	0	0	-inf	0	0	-inf	0	0	-inf	0	0	-inf	0	0	-inf	0	0	-inf	0	0	-inf	0	0	-inf	0	0	-inf	0	0	-inf	0	0	-inf	0	0	-inf	0	0	-inf	0	0	-inf	0	0	-inf	0	0	-inf	0	0	-inf	0	0	-inf	0	0	-inf	0	0	-inf	0	0	-inf	0	0	-inf	0	0	-inf	0	0	-inf	0	0	-inf	0	0	-inf	0	0	-inf	0	0	-inf	0	0	-inf	species	Thermogemmatispora argillosa
475962	0	0	-inf	0	0	-inf	0	0	-inf	0	0	-inf	0	0	-inf	0	0	-inf	0	0	-inf	0	0	-inf	0	0	-inf	0	0	-inf	0	0	-inf	0	0	-inf	0	0	-inf	17	0	44.76470588235294	0	0	-inf	0	0	-inf	0	0	-inf	0	0	-inf	0	0	-inf	0	0	-inf	0	0	-inf	0	0	-inf	0	0	-inf	0	0	-inf	0	0	-inf	0	0	-inf	0	0	-inf	0	0	-inf	0	0	-inf	0	0	-inf	0	0	-inf	0	0	-inf	0	0	-inf	0	0	-inf	0	0	-inf	0	0	-inf	0	0	-inf	0	0	-inf	0	0	-inf	0	0	-inf	0	0	-inf	0	0	-inf	0	0	-inf	0	0	-inf	0	0	-inf	0	0	-inf	0	0	-inf	0	0	-inf	0	0	-inf	0	0	-inf	0	0	-inf	0	0	-inf	0	0	-inf	0	0	-inf	10	0	45.8	0	0	-inf	9	0	43.927938511190206	0	0	-inf	0	0	-inf	0	0	-inf	0	0	-inf	0	0	-inf	0	0	-inf	0	0	-inf	0	0	-inf	0	0	-inf	0	0	-inf	12	0	47.75	0	0	-inf	11	0	43.09090909090909	0	0	-inf	0	0	-inf	0	0	-inf	0	0	-inf	0	0	-inf	0	0	-inf	0	0	-inf	0	0	-inf	10	0	40.5	0	0	-inf	0	0	-inf	0	0	-inf	0	0	-inf	0	0	-inf	0	0	-inf	0	0	-inf	0	0	-inf	0	0	-inf	0	0	-inf	0	0	-inf	0	0	-inf	0	0	-inf	0	0	-inf	0	0	-inf	0	0	-inf	0	0	-inf	0	0	-inf	0	0	-inf	0	0	-inf	0	0	-inf	class	Caldilineae
475963	0	0	-inf	0	0	-inf	0	0	-inf	0	0	-inf	0	0	-inf	0	0	-inf	0	0	-inf	0	0	-inf	0	0	-inf	0	0	-inf	0	0	-inf	0	0	-inf	0	0	-inf	17	0	44.76470588235294	0	0	-inf	0	0	-inf	0	0	-inf	0	0	-inf	0	0	-inf	0	0	-inf	0	0	-inf	0	0	-inf	0	0	-inf	0	0	-inf	0	0	-inf	0	0	-inf	0	0	-inf	0	0	-inf	0	0	-inf	0	0	-inf	0	0	-inf	0	0	-inf	0	0	-inf	0	0	-inf	0	0	-inf	0	0	-inf	0	0	-inf	0	0	-inf	0	0	-inf	0	0	-inf	0	0	-inf	0	0	-inf	0	0	-inf	0	0	-inf	0	0	-inf	0	0	-inf	0	0	-inf	0	0	-inf	0	0	-inf	0	0	-inf	0	0	-inf	0	0	-inf	0	0	-inf	0	0	-inf	10	2	45.8	0	0	-inf	9	0	43.927938511190206	0	0	-inf	0	0	-inf	0	0	-inf	0	0	-inf	0	0	-inf	0	0	-inf	0	0	-inf	0	0	-inf	0	0	-inf	0	0	-inf	12	1	47.75	0	0	-inf	11	0	43.09090909090909	0	0	-inf	0	0	-inf	0	0	-inf	0	0	-inf	0	0	-inf	0	0	-inf	0	0	-inf	0	0	-inf	10	0	40.5	0	0	-inf	0	0	-inf	0	0	-inf	0	0	-inf	0	0	-inf	0	0	-inf	0	0	-inf	0	0	-inf	0	0	-inf	0	0	-inf	0	0	-inf	0	0	-inf	0	0	-inf	0	0	-inf	0	0	-inf	0	0	-inf	0	0	-inf	0	0	-inf	0	0	-inf	0	0	-inf	0	0	-inf	order	Caldilineales
475964	0	0	-inf	0	0	-inf	0	0	-inf	0	0	-inf	0	0	-inf	0	0	-inf	0	0	-inf	0	0	-inf	0	0	-inf	0	0	-inf	0	0	-inf	0	0	-inf	0	0	-inf	17	2	44.76470588235294	0	0	-inf	0	0	-inf	0	0	-inf	0	0	-inf	0	0	-inf	0	0	-inf	0	0	-inf	0	0	-inf	0	0	-inf	0	0	-inf	0	0	-inf	0	0	-inf	0	0	-inf	0	0	-inf	0	0	-inf	0	0	-inf	0	0	-inf	0	0	-inf	0	0	-inf	0	0	-inf	0	0	-inf	0	0	-inf	0	0	-inf	0	0	-inf	0	0	-inf	0	0	-inf	0	0	-inf	0	0	-inf	0	0	-inf	0	0	-inf	0	0	-inf	0	0	-inf	0	0	-inf	0	0	-inf	0	0	-inf	0	0	-inf	0	0	-inf	0	0	-inf	0	0	-inf	0	0	-inf	8	8	43.875	0	0	-inf	9	0	43.927938511190206	0	0	-inf	0	0	-inf	0	0	-inf	0	0	-inf	0	0	-inf	0	0	-inf	0	0	-inf	0	0	-inf	0	0	-inf	0	0	-inf	11	0	46.45454545454545	0	0	-inf	11	0	43.09090909090909	0	0	-inf	0	0	-inf	0	0	-inf	0	0	-inf	0	0	-inf	0	0	-inf	0	0	-inf	0	0	-inf	10	0	40.5	0	0	-inf	0	0	-inf	0	0	-inf	0	0	-inf	0	0	-inf	0	0	-inf	0	0	-inf	0	0	-inf	0	0	-inf	0	0	-inf	0	0	-inf	0	0	-inf	0	0	-inf	0	0	-inf	0	0	-inf	0	0	-inf	0	0	-inf	0	0	-inf	0	0	-inf	0	0	-inf	0	0	-inf	family	Caldilineaceae
233191	0	0	-inf	0	0	-inf	0	0	-inf	0	0	-inf	0	0	-inf	0	0	-inf	0	0	-inf	0	0	-inf	0	0	-inf	0	0	-inf	0	0	-inf	0	0	-inf	0	0	-inf	15	0	44.0	0	0	-inf	0	0	-inf	0	0	-inf	0	0	-inf	0	0	-inf	0	0	-inf	0	0	-inf	0	0	-inf	0	0	-inf	0	0	-inf	0	0	-inf	0	0	-inf	0	0	-inf	0	0	-inf	0	0	-inf	0	0	-inf	0	0	-inf	0	0	-inf	0	0	-inf	0	0	-inf	0	0	-inf	0	0	-inf	0	0	-inf	0	0	-inf	0	0	-inf	0	0	-inf	0	0	-inf	0	0	-inf	0	0	-inf	0	0	-inf	0	0	-inf	0	0	-inf	0	0	-inf	0	0	-inf	0	0	-inf	0	0	-inf	0	0	-inf	0	0	-inf	0	0	-inf	0	0	-inf	0	0	-inf	0	0	-inf	9	0	43.927938511190206	0	0	-inf	0	0	-inf	0	0	-inf	0	0	-inf	0	0	-inf	0	0	-inf	0	0	-inf	0	0	-inf	0	0	-inf	0	0	-inf	11	0	46.45454545454545	0	0	-inf	11	0	43.09090909090909	0	0	-inf	0	0	-inf	0	0	-inf	0	0	-inf	0	0	-inf	0	0	-inf	0	0	-inf	0	0	-inf	10	0	40.5	0	0	-inf	0	0	-inf	0	0	-inf	0	0	-inf	0	0	-inf	0	0	-inf	0	0	-inf	0	0	-inf	0	0	-inf	0	0	-inf	0	0	-inf	0	0	-inf	0	0	-inf	0	0	-inf	0	0	-inf	0	0	-inf	0	0	-inf	0	0	-inf	0	0	-inf	0	0	-inf	0	0	-inf	genus	Caldilinea
133453	0	0	-inf	0	0	-inf	0	0	-inf	0	0	-inf	0	0	-inf	0	0	-inf	0	0	-inf	0	0	-inf	0	0	-inf	0	0	-inf	0	0	-inf	0	0	-inf	0	0	-inf	15	0	44.0	0	0	-inf	0	0	-inf	0	0	-inf	0	0	-inf	0	0	-inf	0	0	-inf	0	0	-inf	0	0	-inf	0	0	-inf	0	0	-inf	0	0	-inf	0	0	-inf	0	0	-inf	0	0	-inf	0	0	-inf	0	0	-inf	0	0	-inf	0	0	-inf	0	0	-inf	0	0	-inf	0	0	-inf	0	0	-inf	0	0	-inf	0	0	-inf	0	0	-inf	0	0	-inf	0	0	-inf	0	0	-inf	0	0	-inf	0	0	-inf	0	0	-inf	0	0	-inf	0	0	-inf	0	0	-inf	0	0	-inf	0	0	-inf	0	0	-inf	0	0	-inf	0	0	-inf	0	0	-inf	0	0	-inf	0	0	-inf	9	0	43.927938511190206	0	0	-inf	0	0	-inf	0	0	-inf	0	0	-inf	0	0	-inf	0	0	-inf	0	0	-inf	0	0	-inf	0	0	-inf	0	0	-inf	11	1	46.45454545454545	0	0	-inf	11	0	43.09090909090909	0	0	-inf	0	0	-inf	0	0	-inf	0	0	-inf	0	0	-inf	0	0	-inf	0	0	-inf	0	0	-inf	10	0	40.5	0	0	-inf	0	0	-inf	0	0	-inf	0	0	-inf	0	0	-inf	0	0	-inf	0	0	-inf	0	0	-inf	0	0	-inf	0	0	-inf	0	0	-inf	0	0	-inf	0	0	-inf	0	0	-inf	0	0	-inf	0	0	-inf	0	0	-inf	0	0	-inf	0	0	-inf	0	0	-inf	0	0	-inf	species	Caldilinea aerophila
926550	0	0	-inf	0	0	-inf	0	0	-inf	0	0	-inf	0	0	-inf	0	0	-inf	0	0	-inf	0	0	-inf	0	0	-inf	0	0	-inf	0	0	-inf	0	0	-inf	0	0	-inf	15	15	44.0	0	0	-inf	0	0	-inf	0	0	-inf	0	0	-inf	0	0	-inf	0	0	-inf	0	0	-inf	0	0	-inf	0	0	-inf	0	0	-inf	0	0	-inf	0	0	-inf	0	0	-inf	0	0	-inf	0	0	-inf	0	0	-inf	0	0	-inf	0	0	-inf	0	0	-inf	0	0	-inf	0	0	-inf	0	0	-inf	0	0	-inf	0	0	-inf	0	0	-inf	0	0	-inf	0	0	-inf	0	0	-inf	0	0	-inf	0	0	-inf	0	0	-inf	0	0	-inf	0	0	-inf	0	0	-inf	0	0	-inf	0	0	-inf	0	0	-inf	0	0	-inf	0	0	-inf	0	0	-inf	0	0	-inf	0	0	-inf	9	9	43.927938511190206	0	0	-inf	0	0	-inf	0	0	-inf	0	0	-inf	0	0	-inf	0	0	-inf	0	0	-inf	0	0	-inf	0	0	-inf	0	0	-inf	10	10	45.9	0	0	-inf	11	11	43.09090909090909	0	0	-inf	0	0	-inf	0	0	-inf	0	0	-inf	0	0	-inf	0	0	-inf	0	0	-inf	0	0	-inf	10	10	40.5	0	0	-inf	0	0	-inf	0	0	-inf	0	0	-inf	0	0	-inf	0	0	-inf	0	0	-inf	0	0	-inf	0	0	-inf	0	0	-inf	0	0	-inf	0	0	-inf	0	0	-inf	0	0	-inf	0	0	-inf	0	0	-inf	0	0	-inf	0	0	-inf	0	0	-inf	0	0	-inf	0	0	-inf	strain	Caldilinea aerophila DSM 14535 = NBRC 104270
1382928	0	0	-inf	0	0	-inf	18	0	51.333333333333336	0	0	-inf	0	0	-inf	0	0	-inf	0	0	-inf	0	0	-inf	0	0	-inf	0	0	-inf	0	0	-inf	0	0	-inf	0	0	-inf	0	0	-inf	0	0	-inf	0	0	-inf	0	0	-inf	0	0	-inf	0	0	-inf	0	0	-inf	0	0	-inf	0	0	-inf	0	0	-inf	0	0	-inf	0	0	-inf	0	0	-inf	0	0	-inf	27	0	50.96296296296296	0	0	-inf	0	0	-inf	32	0	50.875	0	0	-inf	0	0	-inf	0	0	-inf	0	0	-inf	0	0	-inf	0	0	-inf	0	0	-inf	8	0	41.875	0	0	-inf	0	0	-inf	0	0	-inf	0	0	-inf	0	0	-inf	0	0	-inf	10	0	49.9	0	0	-inf	7	0	43.285714285714285	0	0	-inf	0	0	-inf	0	0	-inf	0	0	-inf	0	0	-inf	0	0	-inf	0	0	-inf	0	0	-inf	57	0	41.90595312518012	0	0	-inf	0	0	-inf	0	0	-inf	0	0	-inf	0	0	-inf	0	0	-inf	25	0	44.068777190124834	0	0	-inf	0	0	-inf	0	0	-inf	0	0	-inf	0	0	-inf	20	0	42.5	0	0	-inf	0	0	-inf	0	0	-inf	0	0	-inf	0	0	-inf	0	0	-inf	0	0	-inf	0	0	-inf	0	0	-inf	0	0	-inf	0	0	-inf	0	0	-inf	0	0	-inf	0	0	-inf	15	0	44.266666666666666	9	0	40.9395382358573	0	0	-inf	0	0	-inf	0	0	-inf	7	0	42.67134522731229	0	0	-inf	0	0	-inf	26	0	47.38461538461539	0	0	-inf	0	0	-inf	0	0	-inf	0	0	-inf	0	0	-inf	0	0	-inf	0	0	-inf	class	Ardenticatenia
1382929	0	0	-inf	0	0	-inf	18	0	51.333333333333336	0	0	-inf	0	0	-inf	0	0	-inf	0	0	-inf	0	0	-inf	0	0	-inf	0	0	-inf	0	0	-inf	0	0	-inf	0	0	-inf	0	0	-inf	0	0	-inf	0	0	-inf	0	0	-inf	0	0	-inf	0	0	-inf	0	0	-inf	0	0	-inf	0	0	-inf	0	0	-inf	0	0	-inf	0	0	-inf	0	0	-inf	0	0	-inf	27	0	50.96296296296296	0	0	-inf	0	0	-inf	32	0	50.875	0	0	-inf	0	0	-inf	0	0	-inf	0	0	-inf	0	0	-inf	0	0	-inf	0	0	-inf	8	0	41.875	0	0	-inf	0	0	-inf	0	0	-inf	0	0	-inf	0	0	-inf	0	0	-inf	10	0	49.9	0	0	-inf	7	0	43.285714285714285	0	0	-inf	0	0	-inf	0	0	-inf	0	0	-inf	0	0	-inf	0	0	-inf	0	0	-inf	0	0	-inf	57	0	41.90595312518012	0	0	-inf	0	0	-inf	0	0	-inf	0	0	-inf	0	0	-inf	0	0	-inf	25	0	44.068777190124834	0	0	-inf	0	0	-inf	0	0	-inf	0	0	-inf	0	0	-inf	20	0	42.5	0	0	-inf	0	0	-inf	0	0	-inf	0	0	-inf	0	0	-inf	0	0	-inf	0	0	-inf	0	0	-inf	0	0	-inf	0	0	-inf	0	0	-inf	0	0	-inf	0	0	-inf	0	0	-inf	15	0	44.266666666666666	9	0	40.9395382358573	0	0	-inf	0	0	-inf	0	0	-inf	7	0	42.67134522731229	0	0	-inf	0	0	-inf	26	0	47.38461538461539	0	0	-inf	0	0	-inf	0	0	-inf	0	0	-inf	0	0	-inf	0	0	-inf	0	0	-inf	order	Ardenticatenales
1382930	0	0	-inf	0	0	-inf	18	0	51.333333333333336	0	0	-inf	0	0	-inf	0	0	-inf	0	0	-inf	0	0	-inf	0	0	-inf	0	0	-inf	0	0	-inf	0	0	-inf	0	0	-inf	0	0	-inf	0	0	-inf	0	0	-inf	0	0	-inf	0	0	-inf	0	0	-inf	0	0	-inf	0	0	-inf	0	0	-inf	0	0	-inf	0	0	-inf	0	0	-inf	0	0	-inf	0	0	-inf	27	0	50.96296296296296	0	0	-inf	0	0	-inf	32	0	50.875	0	0	-inf	0	0	-inf	0	0	-inf	0	0	-inf	0	0	-inf	0	0	-inf	0	0	-inf	8	0	41.875	0	0	-inf	0	0	-inf	0	0	-inf	0	0	-inf	0	0	-inf	0	0	-inf	10	0	49.9	0	0	-inf	7	0	43.285714285714285	0	0	-inf	0	0	-inf	0	0	-inf	0	0	-inf	0	0	-inf	0	0	-inf	0	0	-inf	0	0	-inf	57	0	41.90595312518012	0	0	-inf	0	0	-inf	0	0	-inf	0	0	-inf	0	0	-inf	0	0	-inf	25	0	44.068777190124834	0	0	-inf	0	0	-inf	0	0	-inf	0	0	-inf	0	0	-inf	20	0	42.5	0	0	-inf	0	0	-inf	0	0	-inf	0	0	-inf	0	0	-inf	0	0	-inf	0	0	-inf	0	0	-inf	0	0	-inf	0	0	-inf	0	0	-inf	0	0	-inf	0	0	-inf	0	0	-inf	15	0	44.266666666666666	9	0	40.9395382358573	0	0	-inf	0	0	-inf	0	0	-inf	7	0	42.67134522731229	0	0	-inf	0	0	-inf	26	0	47.38461538461539	0	0	-inf	0	0	-inf	0	0	-inf	0	0	-inf	0	0	-inf	0	0	-inf	0	0	-inf	family	Ardenticatenaceae
1988031	0	0	-inf	0	0	-inf	18	0	51.333333333333336	0	0	-inf	0	0	-inf	0	0	-inf	0	0	-inf	0	0	-inf	0	0	-inf	0	0	-inf	0	0	-inf	0	0	-inf	0	0	-inf	0	0	-inf	0	0	-inf	0	0	-inf	0	0	-inf	0	0	-inf	0	0	-inf	0	0	-inf	0	0	-inf	0	0	-inf	0	0	-inf	0	0	-inf	0	0	-inf	0	0	-inf	0	0	-inf	27	0	50.96296296296296	0	0	-inf	0	0	-inf	32	0	50.875	0	0	-inf	0	0	-inf	0	0	-inf	0	0	-inf	0	0	-inf	0	0	-inf	0	0	-inf	8	0	41.875	0	0	-inf	0	0	-inf	0	0	-inf	0	0	-inf	0	0	-inf	0	0	-inf	10	0	49.9	0	0	-inf	7	0	43.285714285714285	0	0	-inf	0	0	-inf	0	0	-inf	0	0	-inf	0	0	-inf	0	0	-inf	0	0	-inf	0	0	-inf	57	0	41.90595312518012	0	0	-inf	0	0	-inf	0	0	-inf	0	0	-inf	0	0	-inf	0	0	-inf	25	0	44.068777190124834	0	0	-inf	0	0	-inf	0	0	-inf	0	0	-inf	0	0	-inf	20	0	42.5	0	0	-inf	0	0	-inf	0	0	-inf	0	0	-inf	0	0	-inf	0	0	-inf	0	0	-inf	0	0	-inf	0	0	-inf	0	0	-inf	0	0	-inf	0	0	-inf	0	0	-inf	0	0	-inf	15	0	44.266666666666666	9	0	40.9395382358573	0	0	-inf	0	0	-inf	0	0	-inf	7	0	42.67134522731229	0	0	-inf	0	0	-inf	26	0	47.38461538461539	0	0	-inf	0	0	-inf	0	0	-inf	0	0	-inf	0	0	-inf	0	0	-inf	0	0	-inf	genus	Candidatus Promineofilum
1806508	0	0	-inf	0	0	-inf	18	18	51.333333333333336	0	0	-inf	0	0	-inf	0	0	-inf	0	0	-inf	0	0	-inf	0	0	-inf	0	0	-inf	0	0	-inf	0	0	-inf	0	0	-inf	0	0	-inf	0	0	-inf	0	0	-inf	0	0	-inf	0	0	-inf	0	0	-inf	0	0	-inf	0	0	-inf	0	0	-inf	0	0	-inf	0	0	-inf	0	0	-inf	0	0	-inf	0	0	-inf	27	27	50.96296296296296	0	0	-inf	0	0	-inf	32	32	50.875	0	0	-inf	0	0	-inf	0	0	-inf	0	0	-inf	0	0	-inf	0	0	-inf	0	0	-inf	8	8	41.875	0	0	-inf	0	0	-inf	0	0	-inf	0	0	-inf	0	0	-inf	0	0	-inf	10	10	49.9	0	0	-inf	7	7	43.285714285714285	0	0	-inf	0	0	-inf	0	0	-inf	0	0	-inf	0	0	-inf	0	0	-inf	0	0	-inf	0	0	-inf	57	57	41.90595312518012	0	0	-inf	0	0	-inf	0	0	-inf	0	0	-inf	0	0	-inf	0	0	-inf	25	25	44.068777190124834	0	0	-inf	0	0	-inf	0	0	-inf	0	0	-inf	0	0	-inf	20	20	42.5	0	0	-inf	0	0	-inf	0	0	-inf	0	0	-inf	0	0	-inf	0	0	-inf	0	0	-inf	0	0	-inf	0	0	-inf	0	0	-inf	0	0	-inf	0	0	-inf	0	0	-inf	0	0	-inf	15	15	44.266666666666666	9	9	40.9395382358573	0	0	-inf	0	0	-inf	0	0	-inf	7	7	42.67134522731229	0	0	-inf	0	0	-inf	26	26	47.38461538461539	0	0	-inf	0	0	-inf	0	0	-inf	0	0	-inf	0	0	-inf	0	0	-inf	0	0	-inf	species	Candidatus Promineofilum breve
1495646	0	0	-inf	0	0	-inf	0	0	-inf	0	0	-inf	0	0	-inf	0	0	-inf	0	0	-inf	0	0	-inf	0	0	-inf	0	0	-inf	0	0	-inf	0	0	-inf	0	0	-inf	0	0	-inf	0	0	-inf	0	0	-inf	0	0	-inf	0	0	-inf	0	0	-inf	0	0	-inf	0	0	-inf	0	0	-inf	0	0	-inf	0	0	-inf	0	0	-inf	0	0	-inf	0	0	-inf	10	0	41.5	0	0	-inf	0	0	-inf	0	0	-inf	0	0	-inf	7	0	43.714285714285715	0	0	-inf	0	0	-inf	0	0	-inf	0	0	-inf	0	0	-inf	0	0	-inf	0	0	-inf	0	0	-inf	0	0	-inf	0	0	-inf	0	0	-inf	0	0	-inf	0	0	-inf	0	0	-inf	0	0	-inf	0	0	-inf	0	0	-inf	0	0	-inf	0	0	-inf	0	0	-inf	0	0	-inf	37	0	43.91891891891892	0	0	-inf	0	0	-inf	0	0	-inf	0	0	-inf	0	0	-inf	0	0	-inf	0	0	-inf	0	0	-inf	35	0	50.06410173158461	0	0	-inf	0	0	-inf	0	0	-inf	14	0	41.857142857142854	0	0	-inf	19	0	41.8421052631579	0	0	-inf	0	0	-inf	0	0	-inf	0	0	-inf	0	0	-inf	0	0	-inf	0	0	-inf	0	0	-inf	0	0	-inf	0	0	-inf	0	0	-inf	0	0	-inf	0	0	-inf	0	0	-inf	8	0	46.125	0	0	-inf	0	0	-inf	0	0	-inf	0	0	-inf	8	0	47.5	0	0	-inf	0	0	-inf	14	0	43.142857142857146	0	0	-inf	0	0	-inf	0	0	-inf	0	0	-inf	0	0	-inf	0	0	-inf	0	0	-inf	class	Thermoflexia
1495647	0	0	-inf	0	0	-inf	0	0	-inf	0	0	-inf	0	0	-inf	0	0	-inf	0	0	-inf	0	0	-inf	0	0	-inf	0	0	-inf	0	0	-inf	0	0	-inf	0	0	-inf	0	0	-inf	0	0	-inf	0	0	-inf	0	0	-inf	0	0	-inf	0	0	-inf	0	0	-inf	0	0	-inf	0	0	-inf	0	0	-inf	0	0	-inf	0	0	-inf	0	0	-inf	0	0	-inf	10	0	41.5	0	0	-inf	0	0	-inf	0	0	-inf	0	0	-inf	7	0	43.714285714285715	0	0	-inf	0	0	-inf	0	0	-inf	0	0	-inf	0	0	-inf	0	0	-inf	0	0	-inf	0	0	-inf	0	0	-inf	0	0	-inf	0	0	-inf	0	0	-inf	0	0	-inf	0	0	-inf	0	0	-inf	0	0	-inf	0	0	-inf	0	0	-inf	0	0	-inf	0	0	-inf	0	0	-inf	37	0	43.91891891891892	0	0	-inf	0	0	-inf	0	0	-inf	0	0	-inf	0	0	-inf	0	0	-inf	0	0	-inf	0	0	-inf	35	0	50.06410173158461	0	0	-inf	0	0	-inf	0	0	-inf	14	0	41.857142857142854	0	0	-inf	19	0	41.8421052631579	0	0	-inf	0	0	-inf	0	0	-inf	0	0	-inf	0	0	-inf	0	0	-inf	0	0	-inf	0	0	-inf	0	0	-inf	0	0	-inf	0	0	-inf	0	0	-inf	0	0	-inf	0	0	-inf	8	0	46.125	0	0	-inf	0	0	-inf	0	0	-inf	0	0	-inf	8	0	47.5	0	0	-inf	0	0	-inf	14	0	43.142857142857146	0	0	-inf	0	0	-inf	0	0	-inf	0	0	-inf	0	0	-inf	0	0	-inf	0	0	-inf	order	Thermoflexales
1495648	0	0	-inf	0	0	-inf	0	0	-inf	0	0	-inf	0	0	-inf	0	0	-inf	0	0	-inf	0	0	-inf	0	0	-inf	0	0	-inf	0	0	-inf	0	0	-inf	0	0	-inf	0	0	-inf	0	0	-inf	0	0	-inf	0	0	-inf	0	0	-inf	0	0	-inf	0	0	-inf	0	0	-inf	0	0	-inf	0	0	-inf	0	0	-inf	0	0	-inf	0	0	-inf	0	0	-inf	10	0	41.5	0	0	-inf	0	0	-inf	0	0	-inf	0	0	-inf	7	0	43.714285714285715	0	0	-inf	0	0	-inf	0	0	-inf	0	0	-inf	0	0	-inf	0	0	-inf	0	0	-inf	0	0	-inf	0	0	-inf	0	0	-inf	0	0	-inf	0	0	-inf	0	0	-inf	0	0	-inf	0	0	-inf	0	0	-inf	0	0	-inf	0	0	-inf	0	0	-inf	0	0	-inf	0	0	-inf	37	0	43.91891891891892	0	0	-inf	0	0	-inf	0	0	-inf	0	0	-inf	0	0	-inf	0	0	-inf	0	0	-inf	0	0	-inf	35	0	50.06410173158461	0	0	-inf	0	0	-inf	0	0	-inf	14	0	41.857142857142854	0	0	-inf	19	0	41.8421052631579	0	0	-inf	0	0	-inf	0	0	-inf	0	0	-inf	0	0	-inf	0	0	-inf	0	0	-inf	0	0	-inf	0	0	-inf	0	0	-inf	0	0	-inf	0	0	-inf	0	0	-inf	0	0	-inf	8	0	46.125	0	0	-inf	0	0	-inf	0	0	-inf	0	0	-inf	8	0	47.5	0	0	-inf	0	0	-inf	14	0	43.142857142857146	0	0	-inf	0	0	-inf	0	0	-inf	0	0	-inf	0	0	-inf	0	0	-inf	0	0	-inf	family	Thermoflexaceae
1495649	0	0	-inf	0	0	-inf	0	0	-inf	0	0	-inf	0	0	-inf	0	0	-inf	0	0	-inf	0	0	-inf	0	0	-inf	0	0	-inf	0	0	-inf	0	0	-inf	0	0	-inf	0	0	-inf	0	0	-inf	0	0	-inf	0	0	-inf	0	0	-inf	0	0	-inf	0	0	-inf	0	0	-inf	0	0	-inf	0	0	-inf	0	0	-inf	0	0	-inf	0	0	-inf	0	0	-inf	10	0	41.5	0	0	-inf	0	0	-inf	0	0	-inf	0	0	-inf	7	0	43.714285714285715	0	0	-inf	0	0	-inf	0	0	-inf	0	0	-inf	0	0	-inf	0	0	-inf	0	0	-inf	0	0	-inf	0	0	-inf	0	0	-inf	0	0	-inf	0	0	-inf	0	0	-inf	0	0	-inf	0	0	-inf	0	0	-inf	0	0	-inf	0	0	-inf	0	0	-inf	0	0	-inf	0	0	-inf	37	0	43.91891891891892	0	0	-inf	0	0	-inf	0	0	-inf	0	0	-inf	0	0	-inf	0	0	-inf	0	0	-inf	0	0	-inf	35	0	50.06410173158461	0	0	-inf	0	0	-inf	0	0	-inf	14	0	41.857142857142854	0	0	-inf	19	0	41.8421052631579	0	0	-inf	0	0	-inf	0	0	-inf	0	0	-inf	0	0	-inf	0	0	-inf	0	0	-inf	0	0	-inf	0	0	-inf	0	0	-inf	0	0	-inf	0	0	-inf	0	0	-inf	0	0	-inf	8	0	46.125	0	0	-inf	0	0	-inf	0	0	-inf	0	0	-inf	8	0	47.5	0	0	-inf	0	0	-inf	14	0	43.142857142857146	0	0	-inf	0	0	-inf	0	0	-inf	0	0	-inf	0	0	-inf	0	0	-inf	0	0	-inf	genus	Thermoflexus
1495650	0	0	-inf	0	0	-inf	0	0	-inf	0	0	-inf	0	0	-inf	0	0	-inf	0	0	-inf	0	0	-inf	0	0	-inf	0	0	-inf	0	0	-inf	0	0	-inf	0	0	-inf	0	0	-inf	0	0	-inf	0	0	-inf	0	0	-inf	0	0	-inf	0	0	-inf	0	0	-inf	0	0	-inf	0	0	-inf	0	0	-inf	0	0	-inf	0	0	-inf	0	0	-inf	0	0	-inf	10	10	41.5	0	0	-inf	0	0	-inf	0	0	-inf	0	0	-inf	7	7	43.714285714285715	0	0	-inf	0	0	-inf	0	0	-inf	0	0	-inf	0	0	-inf	0	0	-inf	0	0	-inf	0	0	-inf	0	0	-inf	0	0	-inf	0	0	-inf	0	0	-inf	0	0	-inf	0	0	-inf	0	0	-inf	0	0	-inf	0	0	-inf	0	0	-inf	0	0	-inf	0	0	-inf	0	0	-inf	37	37	43.91891891891892	0	0	-inf	0	0	-inf	0	0	-inf	0	0	-inf	0	0	-inf	0	0	-inf	0	0	-inf	0	0	-inf	35	35	50.06410173158461	0	0	-inf	0	0	-inf	0	0	-inf	14	14	41.857142857142854	0	0	-inf	19	19	41.8421052631579	0	0	-inf	0	0	-inf	0	0	-inf	0	0	-inf	0	0	-inf	0	0	-inf	0	0	-inf	0	0	-inf	0	0	-inf	0	0	-inf	0	0	-inf	0	0	-inf	0	0	-inf	0	0	-inf	8	8	46.125	0	0	-inf	0	0	-inf	0	0	-inf	0	0	-inf	8	8	47.5	0	0	-inf	0	0	-inf	14	14	43.142857142857146	0	0	-inf	0	0	-inf	0	0	-inf	0	0	-inf	0	0	-inf	0	0	-inf	0	0	-inf	species	Thermoflexus hugenholtzii
2364196	0	0	-inf	0	0	-inf	28	4	47.57142857142857	0	0	-inf	7	0	43.142857142857146	0	0	-inf	0	0	-inf	0	0	-inf	0	0	-inf	16	0	43.5	0	0	-inf	0	0	-inf	0	0	-inf	9	1	43.44444444444444	0	0	-inf	0	0	-inf	0	0	-inf	0	0	-inf	0	0	-inf	0	0	-inf	0	0	-inf	0	0	-inf	0	0	-inf	0	0	-inf	0	0	-inf	0	0	-inf	0	0	-inf	0	0	-inf	0	0	-inf	0	0	-inf	0	0	-inf	0	0	-inf	0	0	-inf	0	0	-inf	0	0	-inf	16	3	43.0	0	0	-inf	0	0	-inf	0	0	-inf	0	0	-inf	0	0	-inf	0	0	-inf	0	0	-inf	0	0	-inf	0	0	-inf	0	0	-inf	0	0	-inf	0	0	-inf	0	0	-inf	0	0	-inf	0	0	-inf	0	0	-inf	0	0	-inf	0	0	-inf	20	0	45.65	0	0	-inf	0	0	-inf	0	0	-inf	0	0	-inf	0	0	-inf	0	0	-inf	0	0	-inf	0	0	-inf	12	0	46.833333333333336	0	0	-inf	0	0	-inf	0	0	-inf	17	4	43.35294117647059	0	0	-inf	7	0	43.714285714285715	0	0	-inf	0	0	-inf	0	0	-inf	0	0	-inf	0	0	-inf	0	0	-inf	0	0	-inf	0	0	-inf	0	0	-inf	0	0	-inf	0	0	-inf	0	0	-inf	0	0	-inf	0	0	-inf	0	0	-inf	0	0	-inf	0	0	-inf	0	0	-inf	0	0	-inf	0	0	-inf	0	0	-inf	0	0	-inf	15	0	45.4	0	0	-inf	0	0	-inf	0	0	-inf	0	0	-inf	0	0	-inf	0	0	-inf	0	0	-inf	class	Candidatus Thermofonsia
2364208	0	0	-inf	0	0	-inf	24	0	48.458333333333336	0	0	-inf	0	0	-inf	0	0	-inf	0	0	-inf	0	0	-inf	0	0	-inf	0	0	-inf	0	0	-inf	0	0	-inf	0	0	-inf	0	0	-inf	0	0	-inf	0	0	-inf	0	0	-inf	0	0	-inf	0	0	-inf	0	0	-inf	0	0	-inf	0	0	-inf	0	0	-inf	0	0	-inf	0	0	-inf	0	0	-inf	0	0	-inf	0	0	-inf	0	0	-inf	0	0	-inf	0	0	-inf	0	0	-inf	0	0	-inf	0	0	-inf	0	0	-inf	0	0	-inf	0	0	-inf	0	0	-inf	0	0	-inf	0	0	-inf	0	0	-inf	0	0	-inf	0	0	-inf	0	0	-inf	0	0	-inf	0	0	-inf	0	0	-inf	0	0	-inf	0	0	-inf	0	0	-inf	0	0	-inf	0	0	-inf	0	0	-inf	0	0	-inf	8	0	44.75	0	0	-inf	0	0	-inf	0	0	-inf	0	0	-inf	0	0	-inf	0	0	-inf	0	0	-inf	0	0	-inf	0	0	-inf	0	0	-inf	0	0	-inf	0	0	-inf	0	0	-inf	0	0	-inf	0	0	-inf	0	0	-inf	0	0	-inf	0	0	-inf	0	0	-inf	0	0	-inf	0	0	-inf	0	0	-inf	0	0	-inf	0	0	-inf	0	0	-inf	0	0	-inf	0	0	-inf	0	0	-inf	0	0	-inf	0	0	-inf	0	0	-inf	0	0	-inf	0	0	-inf	0	0	-inf	0	0	-inf	0	0	-inf	0	0	-inf	8	0	47.625	0	0	-inf	0	0	-inf	0	0	-inf	0	0	-inf	0	0	-inf	0	0	-inf	0	0	-inf	order	Phototrophicales
2922432	0	0	-inf	0	0	-inf	24	0	48.458333333333336	0	0	-inf	0	0	-inf	0	0	-inf	0	0	-inf	0	0	-inf	0	0	-inf	0	0	-inf	0	0	-inf	0	0	-inf	0	0	-inf	0	0	-inf	0	0	-inf	0	0	-inf	0	0	-inf	0	0	-inf	0	0	-inf	0	0	-inf	0	0	-inf	0	0	-inf	0	0	-inf	0	0	-inf	0	0	-inf	0	0	-inf	0	0	-inf	0	0	-inf	0	0	-inf	0	0	-inf	0	0	-inf	0	0	-inf	0	0	-inf	0	0	-inf	0	0	-inf	0	0	-inf	0	0	-inf	0	0	-inf	0	0	-inf	0	0	-inf	0	0	-inf	0	0	-inf	0	0	-inf	0	0	-inf	0	0	-inf	0	0	-inf	0	0	-inf	0	0	-inf	0	0	-inf	0	0	-inf	0	0	-inf	0	0	-inf	0	0	-inf	0	0	-inf	8	0	44.75	0	0	-inf	0	0	-inf	0	0	-inf	0	0	-inf	0	0	-inf	0	0	-inf	0	0	-inf	0	0	-inf	0	0	-inf	0	0	-inf	0	0	-inf	0	0	-inf	0	0	-inf	0	0	-inf	0	0	-inf	0	0	-inf	0	0	-inf	0	0	-inf	0	0	-inf	0	0	-inf	0	0	-inf	0	0	-inf	0	0	-inf	0	0	-inf	0	0	-inf	0	0	-inf	0	0	-inf	0	0	-inf	0	0	-inf	0	0	-inf	0	0	-inf	0	0	-inf	0	0	-inf	0	0	-inf	0	0	-inf	0	0	-inf	0	0	-inf	8	0	47.625	0	0	-inf	0	0	-inf	0	0	-inf	0	0	-inf	0	0	-inf	0	0	-inf	0	0	-inf	family	Phototrophicaceae
2922426	0	0	-inf	0	0	-inf	24	0	48.458333333333336	0	0	-inf	0	0	-inf	0	0	-inf	0	0	-inf	0	0	-inf	0	0	-inf	0	0	-inf	0	0	-inf	0	0	-inf	0	0	-inf	0	0	-inf	0	0	-inf	0	0	-inf	0	0	-inf	0	0	-inf	0	0	-inf	0	0	-inf	0	0	-inf	0	0	-inf	0	0	-inf	0	0	-inf	0	0	-inf	0	0	-inf	0	0	-inf	0	0	-inf	0	0	-inf	0	0	-inf	0	0	-inf	0	0	-inf	0	0	-inf	0	0	-inf	0	0	-inf	0	0	-inf	0	0	-inf	0	0	-inf	0	0	-inf	0	0	-inf	0	0	-inf	0	0	-inf	0	0	-inf	0	0	-inf	0	0	-inf	0	0	-inf	0	0	-inf	0	0	-inf	0	0	-inf	0	0	-inf	0	0	-inf	0	0	-inf	0	0	-inf	0	0	-inf	8	0	44.75	0	0	-inf	0	0	-inf	0	0	-inf	0	0	-inf	0	0	-inf	0	0	-inf	0	0	-inf	0	0	-inf	0	0	-inf	0	0	-inf	0	0	-inf	0	0	-inf	0	0	-inf	0	0	-inf	0	0	-inf	0	0	-inf	0	0	-inf	0	0	-inf	0	0	-inf	0	0	-inf	0	0	-inf	0	0	-inf	0	0	-inf	0	0	-inf	0	0	-inf	0	0	-inf	0	0	-inf	0	0	-inf	0	0	-inf	0	0	-inf	0	0	-inf	0	0	-inf	0	0	-inf	0	0	-inf	0	0	-inf	0	0	-inf	0	0	-inf	8	0	47.625	0	0	-inf	0	0	-inf	0	0	-inf	0	0	-inf	0	0	-inf	0	0	-inf	0	0	-inf	genus	Phototrophicus
2710758	0	0	-inf	0	0	-inf	24	24	48.458333333333336	0	0	-inf	0	0	-inf	0	0	-inf	0	0	-inf	0	0	-inf	0	0	-inf	0	0	-inf	0	0	-inf	0	0	-inf	0	0	-inf	0	0	-inf	0	0	-inf	0	0	-inf	0	0	-inf	0	0	-inf	0	0	-inf	0	0	-inf	0	0	-inf	0	0	-inf	0	0	-inf	0	0	-inf	0	0	-inf	0	0	-inf	0	0	-inf	0	0	-inf	0	0	-inf	0	0	-inf	0	0	-inf	0	0	-inf	0	0	-inf	0	0	-inf	0	0	-inf	0	0	-inf	0	0	-inf	0	0	-inf	0	0	-inf	0	0	-inf	0	0	-inf	0	0	-inf	0	0	-inf	0	0	-inf	0	0	-inf	0	0	-inf	0	0	-inf	0	0	-inf	0	0	-inf	0	0	-inf	0	0	-inf	0	0	-inf	0	0	-inf	0	0	-inf	8	8	44.75	0	0	-inf	0	0	-inf	0	0	-inf	0	0	-inf	0	0	-inf	0	0	-inf	0	0	-inf	0	0	-inf	0	0	-inf	0	0	-inf	0	0	-inf	0	0	-inf	0	0	-inf	0	0	-inf	0	0	-inf	0	0	-inf	0	0	-inf	0	0	-inf	0	0	-inf	0	0	-inf	0	0	-inf	0	0	-inf	0	0	-inf	0	0	-inf	0	0	-inf	0	0	-inf	0	0	-inf	0	0	-inf	0	0	-inf	0	0	-inf	0	0	-inf	0	0	-inf	0	0	-inf	0	0	-inf	0	0	-inf	0	0	-inf	0	0	-inf	8	8	47.625	0	0	-inf	0	0	-inf	0	0	-inf	0	0	-inf	0	0	-inf	0	0	-inf	0	0	-inf	species	Phototrophicus methaneseepsis
2364209	0	0	-inf	0	0	-inf	0	0	-inf	0	0	-inf	7	0	43.142857142857146	0	0	-inf	0	0	-inf	0	0	-inf	0	0	-inf	16	0	43.5	0	0	-inf	0	0	-inf	0	0	-inf	8	0	43.75	0	0	-inf	0	0	-inf	0	0	-inf	0	0	-inf	0	0	-inf	0	0	-inf	0	0	-inf	0	0	-inf	0	0	-inf	0	0	-inf	0	0	-inf	0	0	-inf	0	0	-inf	0	0	-inf	0	0	-inf	0	0	-inf	0	0	-inf	0	0	-inf	0	0	-inf	0	0	-inf	0	0	-inf	13	0	42.84615384615385	0	0	-inf	0	0	-inf	0	0	-inf	0	0	-inf	0	0	-inf	0	0	-inf	0	0	-inf	0	0	-inf	0	0	-inf	0	0	-inf	0	0	-inf	0	0	-inf	0	0	-inf	0	0	-inf	0	0	-inf	0	0	-inf	0	0	-inf	0	0	-inf	12	0	46.25	0	0	-inf	0	0	-inf	0	0	-inf	0	0	-inf	0	0	-inf	0	0	-inf	0	0	-inf	0	0	-inf	12	0	46.833333333333336	0	0	-inf	0	0	-inf	0	0	-inf	13	0	42.61538461538461	0	0	-inf	7	0	43.714285714285715	0	0	-inf	0	0	-inf	0	0	-inf	0	0	-inf	0	0	-inf	0	0	-inf	0	0	-inf	0	0	-inf	0	0	-inf	0	0	-inf	0	0	-inf	0	0	-inf	0	0	-inf	0	0	-inf	0	0	-inf	0	0	-inf	0	0	-inf	0	0	-inf	0	0	-inf	0	0	-inf	0	0	-inf	0	0	-inf	7	0	42.857142857142854	0	0	-inf	0	0	-inf	0	0	-inf	0	0	-inf	0	0	-inf	0	0	-inf	0	0	-inf	no_rank	Candidatus Thermofonsia Clade 3
1979385	0	0	-inf	0	0	-inf	0	0	-inf	0	0	-inf	7	0	43.142857142857146	0	0	-inf	0	0	-inf	0	0	-inf	0	0	-inf	16	0	43.5	0	0	-inf	0	0	-inf	0	0	-inf	8	0	43.75	0	0	-inf	0	0	-inf	0	0	-inf	0	0	-inf	0	0	-inf	0	0	-inf	0	0	-inf	0	0	-inf	0	0	-inf	0	0	-inf	0	0	-inf	0	0	-inf	0	0	-inf	0	0	-inf	0	0	-inf	0	0	-inf	0	0	-inf	0	0	-inf	0	0	-inf	0	0	-inf	0	0	-inf	13	0	42.84615384615385	0	0	-inf	0	0	-inf	0	0	-inf	0	0	-inf	0	0	-inf	0	0	-inf	0	0	-inf	0	0	-inf	0	0	-inf	0	0	-inf	0	0	-inf	0	0	-inf	0	0	-inf	0	0	-inf	0	0	-inf	0	0	-inf	0	0	-inf	0	0	-inf	12	0	46.25	0	0	-inf	0	0	-inf	0	0	-inf	0	0	-inf	0	0	-inf	0	0	-inf	0	0	-inf	0	0	-inf	12	0	46.833333333333336	0	0	-inf	0	0	-inf	0	0	-inf	13	0	42.61538461538461	0	0	-inf	7	0	43.714285714285715	0	0	-inf	0	0	-inf	0	0	-inf	0	0	-inf	0	0	-inf	0	0	-inf	0	0	-inf	0	0	-inf	0	0	-inf	0	0	-inf	0	0	-inf	0	0	-inf	0	0	-inf	0	0	-inf	0	0	-inf	0	0	-inf	0	0	-inf	0	0	-inf	0	0	-inf	0	0	-inf	0	0	-inf	0	0	-inf	7	0	42.857142857142854	0	0	-inf	0	0	-inf	0	0	-inf	0	0	-inf	0	0	-inf	0	0	-inf	0	0	-inf	genus	Candidatus Roseilinea
2704249	0	0	-inf	0	0	-inf	0	0	-inf	0	0	-inf	7	0	43.142857142857146	0	0	-inf	0	0	-inf	0	0	-inf	0	0	-inf	16	0	43.5	0	0	-inf	0	0	-inf	0	0	-inf	8	0	43.75	0	0	-inf	0	0	-inf	0	0	-inf	0	0	-inf	0	0	-inf	0	0	-inf	0	0	-inf	0	0	-inf	0	0	-inf	0	0	-inf	0	0	-inf	0	0	-inf	0	0	-inf	0	0	-inf	0	0	-inf	0	0	-inf	0	0	-inf	0	0	-inf	0	0	-inf	0	0	-inf	0	0	-inf	13	0	42.84615384615385	0	0	-inf	0	0	-inf	0	0	-inf	0	0	-inf	0	0	-inf	0	0	-inf	0	0	-inf	0	0	-inf	0	0	-inf	0	0	-inf	0	0	-inf	0	0	-inf	0	0	-inf	0	0	-inf	0	0	-inf	0	0	-inf	0	0	-inf	0	0	-inf	12	0	46.25	0	0	-inf	0	0	-inf	0	0	-inf	0	0	-inf	0	0	-inf	0	0	-inf	0	0	-inf	0	0	-inf	12	0	46.833333333333336	0	0	-inf	0	0	-inf	0	0	-inf	13	0	42.61538461538461	0	0	-inf	7	0	43.714285714285715	0	0	-inf	0	0	-inf	0	0	-inf	0	0	-inf	0	0	-inf	0	0	-inf	0	0	-inf	0	0	-inf	0	0	-inf	0	0	-inf	0	0	-inf	0	0	-inf	0	0	-inf	0	0	-inf	0	0	-inf	0	0	-inf	0	0	-inf	0	0	-inf	0	0	-inf	0	0	-inf	0	0	-inf	0	0	-inf	7	0	42.857142857142854	0	0	-inf	0	0	-inf	0	0	-inf	0	0	-inf	0	0	-inf	0	0	-inf	0	0	-inf	no_rank	unclassified Candidatus Roseilinea
2838777	0	0	-inf	0	0	-inf	0	0	-inf	0	0	-inf	7	7	43.142857142857146	0	0	-inf	0	0	-inf	0	0	-inf	0	0	-inf	16	16	43.5	0	0	-inf	0	0	-inf	0	0	-inf	8	8	43.75	0	0	-inf	0	0	-inf	0	0	-inf	0	0	-inf	0	0	-inf	0	0	-inf	0	0	-inf	0	0	-inf	0	0	-inf	0	0	-inf	0	0	-inf	0	0	-inf	0	0	-inf	0	0	-inf	0	0	-inf	0	0	-inf	0	0	-inf	0	0	-inf	0	0	-inf	0	0	-inf	0	0	-inf	13	13	42.84615384615385	0	0	-inf	0	0	-inf	0	0	-inf	0	0	-inf	0	0	-inf	0	0	-inf	0	0	-inf	0	0	-inf	0	0	-inf	0	0	-inf	0	0	-inf	0	0	-inf	0	0	-inf	0	0	-inf	0	0	-inf	0	0	-inf	0	0	-inf	0	0	-inf	12	12	46.25	0	0	-inf	0	0	-inf	0	0	-inf	0	0	-inf	0	0	-inf	0	0	-inf	0	0	-inf	0	0	-inf	12	12	46.833333333333336	0	0	-inf	0	0	-inf	0	0	-inf	13	13	42.61538461538461	0	0	-inf	7	7	43.714285714285715	0	0	-inf	0	0	-inf	0	0	-inf	0	0	-inf	0	0	-inf	0	0	-inf	0	0	-inf	0	0	-inf	0	0	-inf	0	0	-inf	0	0	-inf	0	0	-inf	0	0	-inf	0	0	-inf	0	0	-inf	0	0	-inf	0	0	-inf	0	0	-inf	0	0	-inf	0	0	-inf	0	0	-inf	0	0	-inf	7	7	42.857142857142854	0	0	-inf	0	0	-inf	0	0	-inf	0	0	-inf	0	0	-inf	0	0	-inf	0	0	-inf	species	Candidatus Roseilinea sp.
2682225	0	0	-inf	0	0	-inf	0	0	-inf	0	0	-inf	0	0	-inf	0	0	-inf	0	0	-inf	0	0	-inf	0	0	-inf	0	0	-inf	0	0	-inf	0	0	-inf	0	0	-inf	0	0	-inf	0	0	-inf	0	0	-inf	0	0	-inf	0	0	-inf	7	0	53.142857142857146	0	0	-inf	0	0	-inf	0	0	-inf	0	0	-inf	0	0	-inf	0	0	-inf	0	0	-inf	0	0	-inf	0	0	-inf	0	0	-inf	0	0	-inf	0	0	-inf	0	0	-inf	0	0	-inf	0	0	-inf	0	0	-inf	0	0	-inf	0	0	-inf	0	0	-inf	0	0	-inf	0	0	-inf	0	0	-inf	0	0	-inf	0	0	-inf	0	0	-inf	0	0	-inf	0	0	-inf	0	0	-inf	0	0	-inf	0	0	-inf	0	0	-inf	0	0	-inf	0	0	-inf	0	0	-inf	0	0	-inf	0	0	-inf	0	0	-inf	0	0	-inf	0	0	-inf	0	0	-inf	0	0	-inf	0	0	-inf	7	0	44.0	0	0	-inf	0	0	-inf	0	0	-inf	0	0	-inf	0	0	-inf	0	0	-inf	0	0	-inf	14	0	41.57142857142857	0	0	-inf	0	0	-inf	0	0	-inf	0	0	-inf	0	0	-inf	0	0	-inf	0	0	-inf	17	0	42.11764705882353	0	0	-inf	0	0	-inf	0	0	-inf	0	0	-inf	0	0	-inf	0	0	-inf	0	0	-inf	7	0	43.63654916038796	0	0	-inf	0	0	-inf	0	0	-inf	0	0	-inf	0	0	-inf	0	0	-inf	12	0	42.833333333333336	0	0	-inf	0	0	-inf	0	0	-inf	0	0	-inf	0	0	-inf	0	0	-inf	0	0	-inf	class	Tepidiformia
2682226	0	0	-inf	0	0	-inf	0	0	-inf	0	0	-inf	0	0	-inf	0	0	-inf	0	0	-inf	0	0	-inf	0	0	-inf	0	0	-inf	0	0	-inf	0	0	-inf	0	0	-inf	0	0	-inf	0	0	-inf	0	0	-inf	0	0	-inf	0	0	-inf	7	0	53.142857142857146	0	0	-inf	0	0	-inf	0	0	-inf	0	0	-inf	0	0	-inf	0	0	-inf	0	0	-inf	0	0	-inf	0	0	-inf	0	0	-inf	0	0	-inf	0	0	-inf	0	0	-inf	0	0	-inf	0	0	-inf	0	0	-inf	0	0	-inf	0	0	-inf	0	0	-inf	0	0	-inf	0	0	-inf	0	0	-inf	0	0	-inf	0	0	-inf	0	0	-inf	0	0	-inf	0	0	-inf	0	0	-inf	0	0	-inf	0	0	-inf	0	0	-inf	0	0	-inf	0	0	-inf	0	0	-inf	0	0	-inf	0	0	-inf	0	0	-inf	0	0	-inf	0	0	-inf	0	0	-inf	0	0	-inf	0	0	-inf	7	0	44.0	0	0	-inf	0	0	-inf	0	0	-inf	0	0	-inf	0	0	-inf	0	0	-inf	0	0	-inf	14	0	41.57142857142857	0	0	-inf	0	0	-inf	0	0	-inf	0	0	-inf	0	0	-inf	0	0	-inf	0	0	-inf	17	0	42.11764705882353	0	0	-inf	0	0	-inf	0	0	-inf	0	0	-inf	0	0	-inf	0	0	-inf	0	0	-inf	7	0	43.63654916038796	0	0	-inf	0	0	-inf	0	0	-inf	0	0	-inf	0	0	-inf	0	0	-inf	12	0	42.833333333333336	0	0	-inf	0	0	-inf	0	0	-inf	0	0	-inf	0	0	-inf	0	0	-inf	0	0	-inf	order	Tepidiformales
2682227	0	0	-inf	0	0	-inf	0	0	-inf	0	0	-inf	0	0	-inf	0	0	-inf	0	0	-inf	0	0	-inf	0	0	-inf	0	0	-inf	0	0	-inf	0	0	-inf	0	0	-inf	0	0	-inf	0	0	-inf	0	0	-inf	0	0	-inf	0	0	-inf	7	0	53.142857142857146	0	0	-inf	0	0	-inf	0	0	-inf	0	0	-inf	0	0	-inf	0	0	-inf	0	0	-inf	0	0	-inf	0	0	-inf	0	0	-inf	0	0	-inf	0	0	-inf	0	0	-inf	0	0	-inf	0	0	-inf	0	0	-inf	0	0	-inf	0	0	-inf	0	0	-inf	0	0	-inf	0	0	-inf	0	0	-inf	0	0	-inf	0	0	-inf	0	0	-inf	0	0	-inf	0	0	-inf	0	0	-inf	0	0	-inf	0	0	-inf	0	0	-inf	0	0	-inf	0	0	-inf	0	0	-inf	0	0	-inf	0	0	-inf	0	0	-inf	0	0	-inf	0	0	-inf	0	0	-inf	0	0	-inf	0	0	-inf	7	0	44.0	0	0	-inf	0	0	-inf	0	0	-inf	0	0	-inf	0	0	-inf	0	0	-inf	0	0	-inf	14	0	41.57142857142857	0	0	-inf	0	0	-inf	0	0	-inf	0	0	-inf	0	0	-inf	0	0	-inf	0	0	-inf	17	0	42.11764705882353	0	0	-inf	0	0	-inf	0	0	-inf	0	0	-inf	0	0	-inf	0	0	-inf	0	0	-inf	7	0	43.63654916038796	0	0	-inf	0	0	-inf	0	0	-inf	0	0	-inf	0	0	-inf	0	0	-inf	12	0	42.833333333333336	0	0	-inf	0	0	-inf	0	0	-inf	0	0	-inf	0	0	-inf	0	0	-inf	0	0	-inf	family	Tepidiformaceae
2682228	0	0	-inf	0	0	-inf	0	0	-inf	0	0	-inf	0	0	-inf	0	0	-inf	0	0	-inf	0	0	-inf	0	0	-inf	0	0	-inf	0	0	-inf	0	0	-inf	0	0	-inf	0	0	-inf	0	0	-inf	0	0	-inf	0	0	-inf	0	0	-inf	7	0	53.142857142857146	0	0	-inf	0	0	-inf	0	0	-inf	0	0	-inf	0	0	-inf	0	0	-inf	0	0	-inf	0	0	-inf	0	0	-inf	0	0	-inf	0	0	-inf	0	0	-inf	0	0	-inf	0	0	-inf	0	0	-inf	0	0	-inf	0	0	-inf	0	0	-inf	0	0	-inf	0	0	-inf	0	0	-inf	0	0	-inf	0	0	-inf	0	0	-inf	0	0	-inf	0	0	-inf	0	0	-inf	0	0	-inf	0	0	-inf	0	0	-inf	0	0	-inf	0	0	-inf	0	0	-inf	0	0	-inf	0	0	-inf	0	0	-inf	0	0	-inf	0	0	-inf	0	0	-inf	0	0	-inf	0	0	-inf	0	0	-inf	7	0	44.0	0	0	-inf	0	0	-inf	0	0	-inf	0	0	-inf	0	0	-inf	0	0	-inf	0	0	-inf	14	0	41.57142857142857	0	0	-inf	0	0	-inf	0	0	-inf	0	0	-inf	0	0	-inf	0	0	-inf	0	0	-inf	17	0	42.11764705882353	0	0	-inf	0	0	-inf	0	0	-inf	0	0	-inf	0	0	-inf	0	0	-inf	0	0	-inf	7	0	43.63654916038796	0	0	-inf	0	0	-inf	0	0	-inf	0	0	-inf	0	0	-inf	0	0	-inf	12	0	42.833333333333336	0	0	-inf	0	0	-inf	0	0	-inf	0	0	-inf	0	0	-inf	0	0	-inf	0	0	-inf	genus	Tepidiforma
2601677	0	0	-inf	0	0	-inf	0	0	-inf	0	0	-inf	0	0	-inf	0	0	-inf	0	0	-inf	0	0	-inf	0	0	-inf	0	0	-inf	0	0	-inf	0	0	-inf	0	0	-inf	0	0	-inf	0	0	-inf	0	0	-inf	0	0	-inf	0	0	-inf	7	7	53.142857142857146	0	0	-inf	0	0	-inf	0	0	-inf	0	0	-inf	0	0	-inf	0	0	-inf	0	0	-inf	0	0	-inf	0	0	-inf	0	0	-inf	0	0	-inf	0	0	-inf	0	0	-inf	0	0	-inf	0	0	-inf	0	0	-inf	0	0	-inf	0	0	-inf	0	0	-inf	0	0	-inf	0	0	-inf	0	0	-inf	0	0	-inf	0	0	-inf	0	0	-inf	0	0	-inf	0	0	-inf	0	0	-inf	0	0	-inf	0	0	-inf	0	0	-inf	0	0	-inf	0	0	-inf	0	0	-inf	0	0	-inf	0	0	-inf	0	0	-inf	0	0	-inf	0	0	-inf	0	0	-inf	0	0	-inf	0	0	-inf	7	7	44.0	0	0	-inf	0	0	-inf	0	0	-inf	0	0	-inf	0	0	-inf	0	0	-inf	0	0	-inf	14	14	41.57142857142857	0	0	-inf	0	0	-inf	0	0	-inf	0	0	-inf	0	0	-inf	0	0	-inf	0	0	-inf	17	17	42.11764705882353	0	0	-inf	0	0	-inf	0	0	-inf	0	0	-inf	0	0	-inf	0	0	-inf	0	0	-inf	7	7	43.63654916038796	0	0	-inf	0	0	-inf	0	0	-inf	0	0	-inf	0	0	-inf	0	0	-inf	12	12	42.833333333333336	0	0	-inf	0	0	-inf	0	0	-inf	0	0	-inf	0	0	-inf	0	0	-inf	0	0	-inf	species	Tepidiforma bonchosmolovskayae
201174	12759	32	68.4168740722957	53666	71	74.53969805033975	370713	279	81.8322680879337	132700	57	99.45677839498121	32588	52	94.86990574534057	113220	78	87.4590828573992	12573	6	106.36301180226587	22761	51	91.90072511648846	9827	17	92.01419830852655	50639	41	88.21940169022602	46947	53	85.80143243858214	304102	39	88.5461355566571	22517	59	86.98415365570008	91099	383	68.84716614923056	39166	36	91.27714347598264	13628	32	81.88927463731656	13667	43	83.30333711987947	11833	12	91.64779910683002	203640	113	84.35628091174054	50099	50	81.22829450712594	5209	14	93.61109908526461	13457	12	83.55327294754926	51410	61	72.20268363207151	99923	45	108.3471428777721	11338	27	85.5953079890397	69019	70	85.2661996336067	68319	17	78.6557580189406	57751	107	76.80714046307517	42365	22	85.49110728723427	38225	11	88.5110835211572	205956	31	86.28853153469265	17518	46	70.53052485782275	26389	689	84.14406189399698	49001	18	80.83317604085363	84254	44	79.17060075660142	34761	89	69.72312203870514	52022	70	82.16259770397377	22041	33	80.14694146360434	115548	99	86.46159903566785	144379	122	74.37614091761304	338013	320	71.01069567977089	66377	13	85.32537228764457	87958	53	81.45382921322275	3038	80	82.10261970891993	35408	6	80.58266006423746	46325	86	79.79629974826182	14088	12	74.69099284574281	80052	207	77.0084642962535	9901	39	73.58540017746947	110067	254	77.2922394427529	120460	49	87.20790223667893	12402	13	113.81321448267076	52053	57	79.40697342899442	19697	18	101.12511990074006	1192023	752	77.15914492899354	49478	15	110.36933056721884	25938	40	91.80731998740988	117668	170	75.91855390106595	277851	539	80.62343020900248	111813	72	85.33424442493998	15837	36	92.29162627582707	551470	153	82.166521709636	97801	73	79.3215414909047	61695	140	84.92259293127182	18694	14	85.96412584964808	37577	15	84.89430263653433	84910	25	115.73452477386729	213821	300	75.83352998342993	26108	62	78.28281106538273	735216	594	83.91896907874073	29800	86	81.40453995277664	74270	82	81.57908272243728	21018	29	77.39553603698286	4052	4	78.82206594743069	67835	92	79.41267923660243	80544	24	86.40733745228573	21391	16	88.01942253063886	332151	645	77.92306229581628	120874	105	83.2823190354376	404473	305	78.14228808712357	36163	35	102.256973819703	3503	10	69.02289173751599	55389	34	92.8139173324459	68791	23	100.24449154458667	91309	135	77.89614376659911	44719	77	91.3118453404382	21368	17	87.46742268802802	277768	60	85.48254231902665	43315	46	79.88187534295236	100868	111	106.90338580695455	34239	17	103.00401330585274	53722	16	86.67060415817637	924076	1252	80.72191270282639	62541	54	97.9450598731398	6567	14	85.07522167470397	21443	40	95.42116373836944	24602	112	87.4677556000028	48066	25	82.3532339396515	6188	6	91.44079774867448	24727	32	89.24345694999899	phylum	Actinobacteria
1760	3413	236	60.27710189616099	10261	279	70.83983223152998	159621	715	84.92242077933912	40225	153	111.31385786666762	14068	259	108.22012781369561	14275	35	114.24336270893563	7973	15	117.801530303302	4928	108	100.7383494238419	3327	109	85.75424703614586	6089	305	85.07308360061411	3294	160	75.36786827009986	251244	233	88.95448145673662	3006	160	73.12926039967876	18127	537	72.66341562678403	12261	112	106.5292236391635	2594	140	65.39717586741867	6388	300	87.19713863578163	3390	25	104.24979196604045	126774	274	88.57973774840241	24910	308	85.46343696841984	3160	66	85.99566754333426	7658	72	85.1893832348425	3848	50	70.10160807891441	75246	69	116.87538556477047	2328	114	80.43173171897917	15716	251	71.23756273488154	18566	48	86.93370013926828	20509	824	72.92211176239148	28566	61	87.24351065886266	23228	33	88.46139705397805	158488	167	88.41936576291184	4999	305	64.18693294046062	5083	334	66.24024983354398	5682	116	71.27511009420174	4600	170	66.11099254998066	11679	504	71.40301642821926	21857	71	87.984903928492	4291	147	67.77952039650913	9479	843	63.64944596898243	20740	39	87.01003858049702	38612	149	78.08155400223676	42139	55	85.99832460869509	38206	52	86.97891530290724	2304	64	84.53106233701313	5826	82	79.76508100165901	18458	359	80.20874234529826	3822	61	65.59274796312557	6656	176	76.00387792480697	2667	126	65.83663793323608	37112	411	85.72656519572423	108652	209	88.65232015679577	993	28	80.68302708257099	4366	138	68.88347276756778	6660	226	82.75697898472416	86499	1524	77.84988959901864	45372	53	111.92610113895273	9204	476	66.15670842256611	11658	320	74.3922241102683	103393	737	85.5607419162421	82772	120	88.13857988400791	7042	186	98.90917686487747	50682	309	86.08868842166765	45469	313	86.0676088005389	30236	873	89.45439637243909	1417	51	79.7017305182449	27208	53	86.21036589334712	5894	111	75.94780628421444	60115	965	77.8270273520885	2459	147	65.28124609760114	489147	1203	87.99358400959886	5694	285	70.86158288513776	12693	182	81.74717830600594	2312	82	70.49604071374212	3385	29	79.51383828392555	21753	120	88.61172330605514	63094	111	88.91064324952286	17668	15	88.60933190146079	77615	1332	82.45798194146265	87203	245	88.76314663887709	85331	350	87.21279769118937	20411	250	110.52969034145464	775	9	79.78980530115756	8471	104	101.49950618923418	34946	43	113.11706969233532	6399	170	65.0224796115592	11337	215	97.24496697463273	2370	131	65.66217137842357	232564	214	87.75094504869305	9467	120	82.28542499130612	79282	346	113.39778001778177	13651	79	114.17218480282406	3564	140	81.50793227413016	472406	1351	88.02459855849148	29371	35	115.63779830484155	2810	50	82.41109219266215	11920	102	105.80431802568556	3461	44	81.7540878429722	2533	87	83.96737277118478	1613	27	93.71083372127984	2943	149	77.44175194067515	class	Actinomycetia
2037	331	0	60.5242165005429	625	0	68.19588713526123	2747	0	64.77509986286556	804	1	68.22077902099437	382	0	78.99651600120959	316	0	72.00945921289255	219	0	73.18120418843648	390	0	69.30886596285016	263	0	66.23323468467841	742	0	72.49639564261196	108	0	66.41297384064588	1230	0	66.19826487716948	353	0	57.60184330698854	1365	0	65.51431480732164	511	0	68.2270824058303	216	0	61.035436039665505	366	0	60.037590933855164	117	0	61.456090492816486	1234	0	74.16775554280909	502	0	63.34860084042667	174	0	62.618095857738936	85	0	58.71787048648829	993	0	73.19272806390961	129	0	73.18060019667553	144	0	65.61777094864502	3919	0	62.5854888990065	654	0	61.641011869917826	1330	0	64.5512657965491	410	0	69.34696246093375	583	0	64.74959157465257	419	0	62.00746542926474	784	0	64.13407187970529	307	0	58.215667761567154	464	0	65.45096902064174	831	1	62.926695804898976	928	0	60.61154491274315	630	0	62.66821615287858	320	0	61.04595264511435	489	0	46.41604530281909	543	0	64.12972355889015	6918	0	68.34839738238668	299	0	61.37959482825545	307	0	65.73916707187027	145	0	67.43641657684852	349	0	60.04518817906237	619	0	62.01035624564991	637	0	72.17486009959056	197	0	60.982121415411875	386	0	60.98495449191703	652	0	70.41715141505259	451	0	64.46246935848997	197	0	81.58706399622459	235	0	63.09552250561733	698	0	71.20138989733523	13855	3	62.62788590306298	145	0	68.93622278696176	1715	0	65.28170422712677	470	1	64.12138372413146	3496	0	66.02318519226489	160	0	59.95058526238226	182	0	65.98368416445857	968	0	65.22120731104894	265	0	54.782461748111615	1066	0	57.87171023044625	211	0	80.63609484719272	188	0	66.4397630394847	1078	0	66.84815445080896	8041	0	62.72569292120092	358	0	76.64679074811875	3384	0	62.92959525030959	840	0	70.87862433173393	181	0	56.360469828575305	183	1	68.48768885837241	653	0	64.82639403210054	439	0	65.99815431129619	1554	0	63.52230513051768	88	0	66.49877515164725	4783	0	70.23790845883323	1115	1	68.43680201812485	2243	0	63.91906513298259	377	1	69.50798202136816	44	0	65.06997604201581	295	0	68.09052489546958	225	1	72.29296120700808	307	0	64.7122097405451	136	0	61.66894980618193	167	0	65.7893415412602	698	0	69.57721358930964	447	0	63.1725265036487	487	0	66.91335179722624	211	0	69.27812332591681	312	1	66.27284098165869	1887	0	65.8577791938248	255	0	70.06003680174497	75	0	67.05511094333804	212	0	63.02256213940972	151	0	65.28008175384002	506	0	75.86390385183013	107	0	72.51269707905251	170	0	65.47677781853739	order	Actinomycetales
2049	331	13	60.5242165005429	625	32	68.19588713526123	2747	33	64.77509986286556	803	21	68.22105396373533	382	22	78.99651600120959	316	9	72.00945921289255	219	8	73.18120418843648	390	18	69.30886596285016	263	13	66.23323468467841	742	11	72.49639564261196	108	12	66.41297384064588	1230	13	66.19826487716948	353	9	57.60184330698854	1365	11	65.51431480732164	511	11	68.2270824058303	216	16	61.035436039665505	366	12	60.037590933855164	117	3	61.456090492816486	1234	3	74.16775554280909	502	13	63.34860084042667	174	2	62.618095857738936	85	9	58.71787048648829	993	10	73.19272806390961	129	4	73.18060019667553	144	11	65.61777094864502	3919	35	62.5854888990065	654	16	61.641011869917826	1330	10	64.5512657965491	410	3	69.34696246093375	583	15	64.74959157465257	419	22	62.00746542926474	784	19	64.13407187970529	307	9	58.215667761567154	464	5	65.45096902064174	830	11	62.902511101049456	928	17	60.61154491274315	630	8	62.66821615287858	320	5	61.04595264511435	489	22	46.41604530281909	543	16	64.12972355889015	6918	36	68.34839738238668	299	10	61.37959482825545	307	15	65.73916707187027	145	2	67.43641657684852	349	15	60.04518817906237	619	17	62.01035624564991	637	12	72.17486009959056	197	9	60.982121415411875	386	12	60.98495449191703	652	21	70.41715141505259	451	16	64.46246935848997	197	10	81.58706399622459	235	13	63.09552250561733	698	10	71.20138989733523	13852	57	62.626000518837536	145	9	68.93622278696176	1715	26	65.28170422712677	469	8	64.14296449966267	3496	21	66.02318519226489	160	15	59.95058526238226	182	15	65.98368416445857	968	6	65.22120731104894	265	16	54.782461748111615	1066	20	57.87171023044625	211	10	80.63609484719272	188	12	66.4397630394847	1078	14	66.84815445080896	8041	65	62.72569292120092	358	9	76.64679074811875	3384	34	62.92959525030959	840	14	70.87862433173393	181	2	56.360469828575305	182	11	68.36399484111072	653	7	64.82639403210054	439	7	65.99815431129619	1554	14	63.52230513051768	88	3	66.49877515164725	4783	7	70.23790845883323	1114	17	68.45873810611239	2243	34	63.91906513298259	376	21	69.52795005865903	44	3	65.06997604201581	295	15	68.09052489546958	224	14	72.37909049811078	307	17	64.7122097405451	136	7	61.66894980618193	167	7	65.7893415412602	698	17	69.57721358930964	447	19	63.1725265036487	487	18	66.91335179722624	211	9	69.27812332591681	311	19	66.31551892693734	1887	35	65.8577791938248	255	13	70.06003680174497	75	6	67.05511094333804	212	12	63.02256213940972	151	4	65.28008175384002	506	13	75.86390385183013	107	8	72.51269707905251	170	26	65.47677781853739	family	Actinomycetaceae
1654	182	31	62.690890542059506	413	99	72.67543129914988	1249	161	70.60013992030541	378	45	73.10656253506943	159	41	69.45963911664512	182	20	78.46388912122353	108	13	81.27616891134076	213	25	73.8475024556631	76	33	67.80143539385878	300	28	70.16215892775566	60	25	69.22291082785729	630	256	63.08497708191927	68	20	60.1808463570249	656	101	68.93455232192989	155	25	69.83003429097951	96	24	62.264611385422434	169	18	54.39898394376361	23	15	69.6982691446374	1092	286	75.99738914941825	217	48	67.58111594978499	52	6	69.51688733710878	38	23	55.56130614503699	727	130	74.02102288470657	56	24	66.98926292787226	44	24	63.75715808776269	1221	30	69.34875966003936	156	10	64.15981146364172	575	111	64.04252558783487	223	24	67.53843585275139	228	20	69.07510317639789	182	37	64.55235385420121	439	114	68.0510329994587	164	55	53.943109365858604	300	34	66.41036062577257	381	54	67.38443955489727	377	84	65.98519598871712	134	17	62.99525853339945	125	37	62.09827881399359	356	257	45.3591046587296	324	78	64.71012513623576	5082	413	70.93599098316079	104	11	65.78565732228182	141	28	71.78737263962866	65	15	72.45371273767199	198	32	61.66777645990819	311	47	64.88074706496948	429	24	72.05190402818052	35	22	58.9406164820035	176	19	63.68286540982788	218	70	58.945128907171195	176	56	57.7090889775776	41	15	65.43520553106207	135	73	60.581271167412716	501	80	72.96630600950834	3115	493	69.29522170352112	48	19	67.19074528281847	422	44	67.05890923839038	210	64	68.53931054286986	1996	326	70.41567322196356	71	26	61.22157141358484	100	38	67.97755532397308	512	86	67.63165013691159	130	55	52.17048778317102	527	119	51.47287526127175	48	13	68.6829635497169	94	31	65.20109682115734	326	30	72.22203733497007	2270	157	67.39089618735801	133	38	72.10990389749189	1666	340	64.97853036780748	400	78	74.7066622016029	95	50	56.12417897874691	63	35	70.05194793701722	222	31	70.84852286561926	256	18	69.31814664790623	619	99	69.89426730752075	48	10	74.0923469560088	3104	255	73.09953803805948	551	102	66.5419830116164	1127	85	68.48451593693352	214	31	73.55343509107729	22	13	68.75838479926568	112	24	73.44359955671473	141	32	72.23219376996764	161	35	67.44039456913394	59	24	57.550188894108544	54	34	59.66000339160207	537	73	70.76880754612209	150	38	65.34869280172974	308	44	68.66358616364296	69	29	67.39564124685126	101	34	67.11568148357682	998	237	65.55091104120216	115	32	78.52427008517631	41	22	68.85191068002368	118	22	64.76403737921123	73	16	70.32321955335964	271	33	80.16556850441484	85	25	75.4498121540952	58	32	61.21924013585183	genus	Actinomyces
1655	9	9	73.0	17	17	79.04928521361043	145	145	78.18041606435662	39	39	83.80893752044537	22	22	89.66722336605122	16	16	93.60400518950061	0	0	-inf	8	8	75.69003510741493	0	0	-inf	31	31	77.0231005596384	0	0	-inf	0	0	-inf	0	0	-inf	31	31	83.3016644948459	7	7	75.03362164166148	0	0	-inf	73	73	47.08154454100373	0	0	-inf	32	32	64.96922471229182	12	12	72.02671173732955	0	0	-inf	0	0	-inf	8	8	59.61382143423822	0	0	-inf	0	0	-inf	8	8	71.0	0	0	-inf	28	28	74.74767780973615	0	0	-inf	16	16	77.43620853881794	7	7	82.45371642589573	8	8	75.63009991761962	0	0	-inf	0	0	-inf	0	0	-inf	50	50	74.51171564817245	0	0	-inf	9	9	76.57067589461798	7	7	53.714285714285715	15	15	60.27554389356818	79	79	61.042370853420714	9	9	67.14206769633476	17	17	71.62851786643994	0	0	-inf	9	9	76.85084871729784	12	12	67.27156733125433	11	11	80.54545454545455	0	0	-inf	0	0	-inf	25	25	81.53678758508983	0	0	-inf	0	0	-inf	0	0	-inf	39	39	83.26613540128005	89	89	68.18505993011016	0	0	-inf	0	0	-inf	23	23	76.69335669924759	278	278	77.05460848750371	0	0	-inf	0	0	-inf	58	58	71.00200525660195	34	34	50.618106505504834	13	13	77.46183026047687	0	0	-inf	0	0	-inf	0	0	-inf	22	22	70.56336551043526	43	43	100.00859048821354	226	226	77.18845582549406	49	49	79.44309706721275	9	9	74.92846736572764	0	0	-inf	0	0	-inf	28	28	78.5321295211068	45	45	75.0318160034149	0	0	-inf	286	286	86.63380717323177	31	31	67.46946479454589	82	82	79.46508505130683	27	27	90.25575054142035	0	0	-inf	12	12	76.3892600604306	0	0	-inf	8	8	79.35994534409504	0	0	-inf	0	0	-inf	80	80	71.40852716089879	7	7	79.93982470376586	11	11	75.96853872463353	0	0	-inf	0	0	-inf	11	11	61.18181818181818	0	0	-inf	0	0	-inf	0	0	-inf	0	0	-inf	10	10	79.2309537299299	0	0	-inf	0	0	-inf	species	Actinomyces naeslundii
1656	0	0	-inf	0	0	-inf	0	0	-inf	0	0	-inf	0	0	-inf	0	0	-inf	0	0	-inf	0	0	-inf	0	0	-inf	0	0	-inf	0	0	-inf	0	0	-inf	0	0	-inf	0	0	-inf	0	0	-inf	0	0	-inf	0	0	-inf	0	0	-inf	14	14	56.62083490791971	0	0	-inf	0	0	-inf	0	0	-inf	7	7	67.80837619598266	0	0	-inf	0	0	-inf	0	0	-inf	0	0	-inf	0	0	-inf	0	0	-inf	0	0	-inf	0	0	-inf	0	0	-inf	0	0	-inf	0	0	-inf	0	0	-inf	0	0	-inf	0	0	-inf	0	0	-inf	0	0	-inf	0	0	-inf	38	38	58.37402540801154	0	0	-inf	0	0	-inf	0	0	-inf	0	0	-inf	0	0	-inf	0	0	-inf	0	0	-inf	0	0	-inf	0	0	-inf	0	0	-inf	0	0	-inf	0	0	-inf	0	0	-inf	26	26	59.58384219066178	0	0	-inf	0	0	-inf	0	0	-inf	28	28	54.15969979529554	0	0	-inf	0	0	-inf	0	0	-inf	0	0	-inf	0	0	-inf	0	0	-inf	0	0	-inf	0	0	-inf	0	0	-inf	0	0	-inf	40	40	57.18797298493477	12	12	59.31526923508167	0	0	-inf	0	0	-inf	0	0	-inf	0	0	-inf	0	0	-inf	0	0	-inf	11	11	54.09090909090909	12	12	65.15473137953069	16	16	61.49543924158044	0	0	-inf	0	0	-inf	0	0	-inf	0	0	-inf	0	0	-inf	0	0	-inf	0	0	-inf	0	0	-inf	0	0	-inf	0	0	-inf	0	0	-inf	0	0	-inf	0	0	-inf	0	0	-inf	0	0	-inf	0	0	-inf	0	0	-inf	0	0	-inf	0	0	-inf	0	0	-inf	species	Actinomyces viscosus
1659	0	0	-inf	0	0	-inf	0	0	-inf	0	0	-inf	0	0	-inf	0	0	-inf	0	0	-inf	0	0	-inf	0	0	-inf	0	0	-inf	0	0	-inf	0	0	-inf	0	0	-inf	0	0	-inf	0	0	-inf	0	0	-inf	0	0	-inf	0	0	-inf	0	0	-inf	0	0	-inf	0	0	-inf	0	0	-inf	0	0	-inf	0	0	-inf	0	0	-inf	0	0	-inf	0	0	-inf	0	0	-inf	0	0	-inf	0	0	-inf	0	0	-inf	0	0	-inf	0	0	-inf	0	0	-inf	0	0	-inf	0	0	-inf	0	0	-inf	0	0	-inf	0	0	-inf	0	0	-inf	0	0	-inf	0	0	-inf	0	0	-inf	0	0	-inf	0	0	-inf	0	0	-inf	0	0	-inf	0	0	-inf	0	0	-inf	0	0	-inf	0	0	-inf	0	0	-inf	0	0	-inf	0	0	-inf	12	12	47.416666666666664	0	0	-inf	0	0	-inf	0	0	-inf	0	0	-inf	0	0	-inf	0	0	-inf	0	0	-inf	0	0	-inf	8	8	42.72119407771256	0	0	-inf	0	0	-inf	0	0	-inf	13	13	42.30769230769231	0	0	-inf	0	0	-inf	0	0	-inf	0	0	-inf	0	0	-inf	0	0	-inf	0	0	-inf	0	0	-inf	0	0	-inf	0	0	-inf	0	0	-inf	0	0	-inf	0	0	-inf	0	0	-inf	0	0	-inf	0	0	-inf	0	0	-inf	0	0	-inf	0	0	-inf	0	0	-inf	0	0	-inf	0	0	-inf	0	0	-inf	0	0	-inf	0	0	-inf	0	0	-inf	0	0	-inf	0	0	-inf	0	0	-inf	0	0	-inf	0	0	-inf	0	0	-inf	species	Actinomyces israelii
52771	0	0	-inf	0	0	-inf	9	9	44.333333333333336	0	0	-inf	0	0	-inf	0	0	-inf	0	0	-inf	0	0	-inf	0	0	-inf	0	0	-inf	0	0	-inf	0	0	-inf	0	0	-inf	0	0	-inf	0	0	-inf	0	0	-inf	0	0	-inf	0	0	-inf	0	0	-inf	0	0	-inf	0	0	-inf	0	0	-inf	0	0	-inf	0	0	-inf	0	0	-inf	0	0	-inf	0	0	-inf	0	0	-inf	0	0	-inf	0	0	-inf	0	0	-inf	0	0	-inf	0	0	-inf	0	0	-inf	0	0	-inf	0	0	-inf	0	0	-inf	0	0	-inf	0	0	-inf	0	0	-inf	0	0	-inf	0	0	-inf	0	0	-inf	0	0	-inf	0	0	-inf	0	0	-inf	0	0	-inf	0	0	-inf	0	0	-inf	0	0	-inf	0	0	-inf	0	0	-inf	0	0	-inf	0	0	-inf	8	8	49.125	0	0	-inf	0	0	-inf	0	0	-inf	8	8	49.625	0	0	-inf	0	0	-inf	0	0	-inf	0	0	-inf	89	89	42.308063495979304	0	0	-inf	0	0	-inf	0	0	-inf	0	0	-inf	0	0	-inf	0	0	-inf	0	0	-inf	0	0	-inf	0	0	-inf	0	0	-inf	0	0	-inf	0	0	-inf	0	0	-inf	0	0	-inf	0	0	-inf	0	0	-inf	0	0	-inf	0	0	-inf	0	0	-inf	0	0	-inf	0	0	-inf	0	0	-inf	0	0	-inf	0	0	-inf	0	0	-inf	14	14	42.944874301499475	0	0	-inf	0	0	-inf	11	11	42.05937250579898	0	0	-inf	0	0	-inf	0	0	-inf	0	0	-inf	0	0	-inf	0	0	-inf	0	0	-inf	species	Actinomyces howellii
52774	0	0	-inf	0	0	-inf	0	0	-inf	0	0	-inf	0	0	-inf	0	0	-inf	0	0	-inf	0	0	-inf	0	0	-inf	0	0	-inf	0	0	-inf	0	0	-inf	0	0	-inf	0	0	-inf	0	0	-inf	0	0	-inf	0	0	-inf	0	0	-inf	0	0	-inf	0	0	-inf	0	0	-inf	0	0	-inf	0	0	-inf	0	0	-inf	0	0	-inf	0	0	-inf	0	0	-inf	0	0	-inf	0	0	-inf	0	0	-inf	0	0	-inf	0	0	-inf	0	0	-inf	0	0	-inf	0	0	-inf	0	0	-inf	0	0	-inf	0	0	-inf	0	0	-inf	0	0	-inf	0	0	-inf	0	0	-inf	0	0	-inf	0	0	-inf	0	0	-inf	0	0	-inf	0	0	-inf	0	0	-inf	0	0	-inf	0	0	-inf	0	0	-inf	0	0	-inf	0	0	-inf	0	0	-inf	17	17	45.01526329544744	0	0	-inf	0	0	-inf	0	0	-inf	0	0	-inf	0	0	-inf	0	0	-inf	0	0	-inf	0	0	-inf	0	0	-inf	0	0	-inf	0	0	-inf	0	0	-inf	10	10	54.7	0	0	-inf	0	0	-inf	0	0	-inf	0	0	-inf	0	0	-inf	0	0	-inf	0	0	-inf	0	0	-inf	0	0	-inf	0	0	-inf	0	0	-inf	0	0	-inf	0	0	-inf	0	0	-inf	0	0	-inf	0	0	-inf	0	0	-inf	0	0	-inf	0	0	-inf	0	0	-inf	0	0	-inf	0	0	-inf	0	0	-inf	0	0	-inf	9	9	47.01349137628235	0	0	-inf	0	0	-inf	0	0	-inf	0	0	-inf	0	0	-inf	0	0	-inf	0	0	-inf	species	Actinomyces slackii
55565	38	38	70.3263839097203	8	8	75.0107942681038	216	216	71.16110929803322	111	111	74.14083501229965	50	50	79.40877671062285	56	56	67.49312455315501	15	15	74.92572549209768	123	123	78.10489270947527	13	13	83.23335521224885	78	78	78.2392713080814	0	0	-inf	158	158	71.71814444421908	9	9	84.62440742746679	254	254	73.86299266518574	65	65	72.6227115871934	20	20	75.46356226504803	14	14	67.73687834059024	0	0	-inf	0	0	-inf	80	80	73.1297671178831	23	23	71.90441567798992	0	0	-inf	246	246	74.22469562916993	0	0	-inf	0	0	-inf	659	659	72.91735342586118	59	59	66.04919576723458	138	138	72.22761483833534	120	120	66.37764095473075	47	47	68.26935284231735	53	53	70.7751004170993	72	72	70.08056197842444	15	15	68.7709752533178	177	177	65.38105491243202	198	198	71.620055036797	59	59	69.54324105661397	10	10	64.6	37	37	69.10787573738541	10	10	74.49061122670877	10	10	78.2	3373	3373	72.03378128988072	22	22	73.01170114127459	24	24	72.89491923882484	26	26	72.89405874469028	10	10	73.90949739361996	93	93	71.40811654324655	304	304	72.4519974284038	13	13	72.50285766726036	82	82	67.58792598675302	13	13	65.56522164372485	20	20	65.12545993715634	15	15	71.47744344881363	26	26	72.48861569208609	104	104	74.29757672776118	544	544	69.80683967770631	14	14	74.20812691812188	179	179	76.83828119911261	26	26	69.74212647261096	185	185	71.33555753080358	0	0	-inf	0	0	-inf	102	102	70.14135785277773	10	10	71.45286750449475	36	36	66.39509190445612	9	9	82.49444275992168	30	30	72.52820394790854	188	188	77.06134255248206	1045	1045	71.93618421852456	0	0	-inf	175	175	70.69605612651722	0	0	-inf	0	0	-inf	0	0	-inf	22	22	73.31028703997116	67	67	69.28839431608573	58	58	71.62674959304968	0	0	-inf	1837	1837	72.21870556362408	178	178	71.47561646544645	617	617	69.91445297974927	27	27	71.69966185843427	0	0	-inf	0	0	-inf	12	12	79.06507199976772	12	12	71.11672979707402	0	0	-inf	0	0	-inf	216	216	73.16267341565886	22	22	65.51852498380231	63	63	71.64530090339396	14	14	75.80159536631803	19	19	76.01628679714614	27	27	64.83209197274854	0	0	-inf	0	0	-inf	11	11	59.715389058180634	0	0	-inf	62	62	80.1426659159222	22	22	68.57780035892557	0	0	-inf	species	Actinomyces graevenitzii
111015	0	0	-inf	0	0	-inf	17	17	54.69735214479385	0	0	-inf	0	0	-inf	0	0	-inf	0	0	-inf	0	0	-inf	0	0	-inf	0	0	-inf	0	0	-inf	0	0	-inf	0	0	-inf	13	13	43.15384615384615	0	0	-inf	0	0	-inf	0	0	-inf	0	0	-inf	0	0	-inf	8	8	45.0	0	0	-inf	0	0	-inf	0	0	-inf	0	0	-inf	0	0	-inf	0	0	-inf	0	0	-inf	0	0	-inf	0	0	-inf	0	0	-inf	0	0	-inf	8	8	45.125	0	0	-inf	0	0	-inf	0	0	-inf	0	0	-inf	0	0	-inf	0	0	-inf	0	0	-inf	0	0	-inf	0	0	-inf	0	0	-inf	0	0	-inf	0	0	-inf	12	12	47.0	0	0	-inf	0	0	-inf	0	0	-inf	0	0	-inf	0	0	-inf	0	0	-inf	0	0	-inf	0	0	-inf	0	0	-inf	16	16	56.25	0	0	-inf	15	15	47.848950372457736	0	0	-inf	39	39	48.35897435897436	0	0	-inf	0	0	-inf	0	0	-inf	0	0	-inf	19	19	50.96206399796139	0	0	-inf	0	0	-inf	0	0	-inf	8	8	49.375	0	0	-inf	13	13	52.15384615384615	0	0	-inf	0	0	-inf	0	0	-inf	0	0	-inf	0	0	-inf	0	0	-inf	0	0	-inf	16	16	50.0	0	0	-inf	8	8	45.00657439761011	0	0	-inf	0	0	-inf	0	0	-inf	0	0	-inf	0	0	-inf	0	0	-inf	0	0	-inf	0	0	-inf	0	0	-inf	0	0	-inf	0	0	-inf	0	0	-inf	95	95	78.97841599934857	0	0	-inf	0	0	-inf	0	0	-inf	0	0	-inf	0	0	-inf	0	0	-inf	0	0	-inf	species	Actinomyces radicidentis
544580	11	11	60.01308352547087	146	117	77.24479092093229	256	175	77.56261096422351	52	44	77.01654371405672	10	10	79.3	43	34	90.28393175720741	21	21	91.84171724346758	19	19	75.07630899808602	8	8	81.34122924979913	30	23	87.24308048031685	14	14	91.27080091191077	56	45	73.04329299110555	8	8	75.06720089241682	58	58	73.27684419896308	9	9	82.7447202691335	7	7	70.57146065852126	12	12	68.90781202255017	0	0	-inf	220	174	71.81868878325494	0	0	-inf	0	0	-inf	0	0	-inf	83	60	70.61760835632126	8	8	72.67231830265621	0	0	-inf	12	12	70.82491905700898	0	0	-inf	36	28	61.764242177643595	18	18	68.97659849590895	28	20	69.83265811185882	19	19	61.73684210526316	79	60	69.49992680156292	0	0	-inf	21	21	65.39658734307939	22	22	78.46163698964422	78	56	76.82345332874374	10	10	65.14236228055175	0	0	-inf	8	8	57.5	70	46	68.95254895771359	432	339	67.80547426174313	0	0	-inf	20	20	71.8404860290888	0	0	-inf	33	33	55.43844920157321	14	14	70.08007073738274	31	22	77.0649991590007	0	0	-inf	8	8	73.19014311835548	11	11	62.04814964731517	10	10	51.78549864614954	0	0	-inf	0	0	-inf	49	30	80.54500152459161	335	265	70.4561428925871	0	0	-inf	44	27	67.8167849736648	24	24	72.22413504232036	210	161	72.04978251682981	8	8	67.18331040802632	13	6	80.2920583293285	75	62	74.36835878742544	0	0	-inf	18	18	65.53210600617334	0	0	-inf	14	14	77.9412602066149	14	14	75.32564914942293	100	82	66.39561837531578	0	0	-inf	134	101	63.42227202896516	96	75	78.91794291565218	0	0	-inf	11	11	74.32358933761545	22	22	73.85188547854573	33	33	82.92507509936249	78	56	75.71598896934782	20	20	81.99519528447738	105	87	70.85539588591752	77	65	61.042176569187966	60	42	66.76542274781738	19	19	75.4153092857074	0	0	-inf	34	19	81.31468732966654	23	23	86.24123431260587	15	15	65.51571225577162	0	0	-inf	0	0	-inf	49	49	71.33350081982341	14	14	69.37071758710415	60	36	85.15844506390464	0	0	-inf	9	9	78.74149488145068	215	195	78.92166838183759	25	25	84.65383680839348	7	7	71.71155564286678	16	16	83.60212010904418	9	9	74.21777567599949	73	57	89.8799401109024	12	12	82.78582080756675	8	8	85.43071785686863	species	Actinomyces oris
871541	0	0	-inf	29	29	77.22837299354885	81	81	79.82554331122766	8	8	77.65599302762236	0	0	-inf	9	9	91.93827916888313	0	0	-inf	0	0	-inf	0	0	-inf	7	7	87.44778456387719	0	0	-inf	11	11	82.3831925737556	0	0	-inf	0	0	-inf	0	0	-inf	0	0	-inf	0	0	-inf	0	0	-inf	46	46	67.97054921421964	0	0	-inf	0	0	-inf	0	0	-inf	23	23	66.46101620833676	0	0	-inf	0	0	-inf	0	0	-inf	0	0	-inf	8	8	68.51477963813647	0	0	-inf	8	8	65.03851581329005	0	0	-inf	19	19	70.35720103088683	0	0	-inf	0	0	-inf	0	0	-inf	22	22	74.53886757530098	0	0	-inf	0	0	-inf	0	0	-inf	24	24	64.00590931737969	93	93	63.844288064214304	0	0	-inf	0	0	-inf	0	0	-inf	0	0	-inf	0	0	-inf	9	9	80.75611417554848	0	0	-inf	0	0	-inf	0	0	-inf	0	0	-inf	0	0	-inf	0	0	-inf	19	19	70.50452219613112	70	70	67.85479791813373	0	0	-inf	17	17	54.43249281432827	0	0	-inf	49	49	69.6103009530243	0	0	-inf	7	7	79.24428264112233	13	13	82.08734136676077	0	0	-inf	0	0	-inf	0	0	-inf	0	0	-inf	0	0	-inf	18	18	66.22288927337134	0	0	-inf	33	33	63.47162877748183	21	21	78.81315355872476	0	0	-inf	0	0	-inf	0	0	-inf	0	0	-inf	22	22	73.07516244593059	0	0	-inf	18	18	59.311743172995705	12	12	55.130418379219314	18	18	72.94921202178766	0	0	-inf	0	0	-inf	15	15	85.80649597498673	0	0	-inf	0	0	-inf	0	0	-inf	0	0	-inf	0	0	-inf	0	0	-inf	24	24	84.28665495077493	0	0	-inf	0	0	-inf	20	20	70.18142114167412	0	0	-inf	0	0	-inf	0	0	-inf	0	0	-inf	16	16	86.90044508528632	0	0	-inf	0	0	-inf	strain	Actinomyces oris K20
675090	0	0	-inf	0	0	-inf	0	0	-inf	0	0	-inf	0	0	-inf	0	0	-inf	0	0	-inf	0	0	-inf	0	0	-inf	0	0	-inf	0	0	-inf	0	0	-inf	0	0	-inf	0	0	-inf	0	0	-inf	0	0	-inf	14	14	43.75384747702581	0	0	-inf	0	0	-inf	0	0	-inf	0	0	-inf	0	0	-inf	0	0	-inf	0	0	-inf	0	0	-inf	0	0	-inf	0	0	-inf	0	0	-inf	0	0	-inf	0	0	-inf	0	0	-inf	0	0	-inf	0	0	-inf	0	0	-inf	0	0	-inf	0	0	-inf	0	0	-inf	0	0	-inf	0	0	-inf	0	0	-inf	0	0	-inf	0	0	-inf	0	0	-inf	0	0	-inf	0	0	-inf	0	0	-inf	0	0	-inf	0	0	-inf	0	0	-inf	0	0	-inf	0	0	-inf	0	0	-inf	0	0	-inf	0	0	-inf	8	8	44.875	0	0	-inf	0	0	-inf	0	0	-inf	0	0	-inf	0	0	-inf	0	0	-inf	0	0	-inf	0	0	-inf	0	0	-inf	0	0	-inf	0	0	-inf	0	0	-inf	0	0	-inf	0	0	-inf	0	0	-inf	0	0	-inf	0	0	-inf	0	0	-inf	0	0	-inf	0	0	-inf	0	0	-inf	0	0	-inf	0	0	-inf	0	0	-inf	0	0	-inf	0	0	-inf	0	0	-inf	0	0	-inf	0	0	-inf	0	0	-inf	0	0	-inf	0	0	-inf	0	0	-inf	0	0	-inf	0	0	-inf	0	0	-inf	0	0	-inf	17	17	47.588235294117645	0	0	-inf	0	0	-inf	0	0	-inf	0	0	-inf	0	0	-inf	0	0	-inf	0	0	-inf	species	Actinomyces weissii
1522002	0	0	-inf	0	0	-inf	0	0	-inf	0	0	-inf	0	0	-inf	0	0	-inf	0	0	-inf	0	0	-inf	0	0	-inf	9	9	46.77777777777778	0	0	-inf	0	0	-inf	0	0	-inf	0	0	-inf	0	0	-inf	0	0	-inf	0	0	-inf	0	0	-inf	0	0	-inf	0	0	-inf	0	0	-inf	0	0	-inf	0	0	-inf	0	0	-inf	0	0	-inf	0	0	-inf	0	0	-inf	0	0	-inf	0	0	-inf	0	0	-inf	0	0	-inf	0	0	-inf	0	0	-inf	0	0	-inf	0	0	-inf	0	0	-inf	0	0	-inf	0	0	-inf	25	25	41.0	0	0	-inf	0	0	-inf	0	0	-inf	0	0	-inf	0	0	-inf	0	0	-inf	0	0	-inf	0	0	-inf	0	0	-inf	0	0	-inf	0	0	-inf	0	0	-inf	0	0	-inf	0	0	-inf	0	0	-inf	105	105	42.27619047619048	0	0	-inf	0	0	-inf	0	0	-inf	0	0	-inf	0	0	-inf	0	0	-inf	0	0	-inf	0	0	-inf	12	12	42.73079605180837	0	0	-inf	0	0	-inf	0	0	-inf	0	0	-inf	0	0	-inf	0	0	-inf	0	0	-inf	0	0	-inf	0	0	-inf	0	0	-inf	0	0	-inf	0	0	-inf	0	0	-inf	0	0	-inf	0	0	-inf	0	0	-inf	0	0	-inf	0	0	-inf	0	0	-inf	0	0	-inf	0	0	-inf	0	0	-inf	0	0	-inf	0	0	-inf	0	0	-inf	8	8	43.625	0	0	-inf	0	0	-inf	0	0	-inf	0	0	-inf	0	0	-inf	0	0	-inf	0	0	-inf	0	0	-inf	0	0	-inf	0	0	-inf	species	Actinomyces succiniciruminis
1852377	52	52	64.44871502200222	10	10	54.678403567933515	203	203	63.27583057262374	53	53	61.36399222454027	8	8	56.67320257430871	8	8	79.96079238435094	8	8	54.31331371613231	11	11	60.55268901588383	0	0	-inf	27	27	61.84087686118777	0	0	-inf	43	43	68.13387624903066	11	11	49.7120086971402	65	65	66.61174668802498	22	22	69.48950471393661	16	16	69.53739337996785	21	21	77.02784657461034	0	0	-inf	0	0	-inf	27	27	72.17834682563145	14	14	73.9371192511819	7	7	69.71428571428571	67	67	63.24392832877975	0	0	-inf	20	20	70.86503425823707	489	489	65.16156704850202	80	80	63.919582226140065	153	153	71.37005440283119	20	20	59.87328280570068	77	77	66.08924332603274	26	26	54.219603347225416	23	23	65.73383381865963	45	45	70.9665772555406	27	27	67.24507578047132	65	65	65.92021062640632	37	37	66.57039610542749	97	97	61.54662459229066	27	27	64.32690683447933	0	0	-inf	62	62	57.4767758763503	153	153	61.30265813842468	48	48	66.87675580115445	24	24	73.77847200534386	12	12	64.40673771166995	74	74	66.2317226202013	123	123	65.26908799228762	29	29	60.47320045629966	0	0	-inf	49	49	61.289508775603906	16	16	74.20541462213666	64	64	66.59012164160612	0	0	-inf	28	28	72.79088653588553	121	121	65.27772318966468	290	290	64.28287563364661	15	15	67.60633707435704	86	86	65.21787145831591	23	23	70.02302809219421	239	239	66.32034240114399	7	7	68.57142857142857	8	8	57.84633466267843	48	48	72.19604890142035	7	7	58.21361179985479	50	50	66.79162135893885	14	14	61.05526635807335	0	0	-inf	56	56	68.47817465981134	639	639	64.76249231416081	0	0	-inf	224	224	66.48338361197648	9	9	57.475158712903806	15	15	60.84566054557847	0	0	-inf	127	127	67.85102739629913	70	70	63.3681029946589	130	130	70.88175261734186	8	8	52.691084380618435	110	110	66.146632920557	7	7	59.18595023009906	98	98	64.77076932734987	46	46	67.66690173020751	0	0	-inf	11	11	69.31318310979813	30	30	59.57419571798728	28	28	66.91263802422719	19	19	59.021355965838495	0	0	-inf	22	22	53.89873931790923	30	30	62.72972119360231	43	43	71.74147646663646	12	12	75.07208373168864	20	20	63.91240315323146	42	42	55.30118227225307	12	12	65.03392700216904	0	0	-inf	36	36	61.73815719106083	17	17	72.13539156628727	41	41	68.58650917945398	0	0	-inf	0	0	-inf	species	Actinomyces pacaensis
1960083	0	0	-inf	0	0	-inf	0	0	-inf	0	0	-inf	0	0	-inf	0	0	-inf	0	0	-inf	0	0	-inf	0	0	-inf	0	0	-inf	0	0	-inf	0	0	-inf	0	0	-inf	0	0	-inf	0	0	-inf	0	0	-inf	0	0	-inf	0	0	-inf	0	0	-inf	0	0	-inf	0	0	-inf	0	0	-inf	0	0	-inf	0	0	-inf	0	0	-inf	0	0	-inf	0	0	-inf	0	0	-inf	0	0	-inf	0	0	-inf	0	0	-inf	0	0	-inf	16	16	40.647208691207965	0	0	-inf	0	0	-inf	0	0	-inf	0	0	-inf	0	0	-inf	0	0	-inf	0	0	-inf	0	0	-inf	0	0	-inf	0	0	-inf	0	0	-inf	0	0	-inf	0	0	-inf	0	0	-inf	0	0	-inf	0	0	-inf	0	0	-inf	0	0	-inf	0	0	-inf	0	0	-inf	0	0	-inf	12	12	46.25122522528249	0	0	-inf	0	0	-inf	10	10	40.0	0	0	-inf	0	0	-inf	0	0	-inf	0	0	-inf	0	0	-inf	9	9	48.0	0	0	-inf	0	0	-inf	0	0	-inf	0	0	-inf	0	0	-inf	0	0	-inf	0	0	-inf	0	0	-inf	0	0	-inf	0	0	-inf	0	0	-inf	0	0	-inf	0	0	-inf	0	0	-inf	0	0	-inf	0	0	-inf	0	0	-inf	0	0	-inf	0	0	-inf	0	0	-inf	0	0	-inf	0	0	-inf	0	0	-inf	0	0	-inf	0	0	-inf	0	0	-inf	0	0	-inf	0	0	-inf	7	7	46.714285714285715	0	0	-inf	0	0	-inf	0	0	-inf	0	0	-inf	0	0	-inf	0	0	-inf	0	0	-inf	species	Actinomyces gaoshouyii
2057743	0	0	-inf	0	0	-inf	0	0	-inf	0	0	-inf	8	8	50.87541367168414	0	0	-inf	0	0	-inf	0	0	-inf	0	0	-inf	12	12	50.412431480435934	0	0	-inf	0	0	-inf	0	0	-inf	8	8	46.5	0	0	-inf	0	0	-inf	0	0	-inf	0	0	-inf	0	0	-inf	0	0	-inf	0	0	-inf	0	0	-inf	0	0	-inf	0	0	-inf	0	0	-inf	0	0	-inf	0	0	-inf	12	12	49.5	0	0	-inf	0	0	-inf	0	0	-inf	0	0	-inf	0	0	-inf	0	0	-inf	0	0	-inf	0	0	-inf	0	0	-inf	0	0	-inf	0	0	-inf	0	0	-inf	0	0	-inf	0	0	-inf	0	0	-inf	0	0	-inf	0	0	-inf	0	0	-inf	0	0	-inf	0	0	-inf	0	0	-inf	0	0	-inf	0	0	-inf	0	0	-inf	0	0	-inf	0	0	-inf	9	9	51.77777777777778	0	0	-inf	0	0	-inf	0	0	-inf	0	0	-inf	0	0	-inf	0	0	-inf	0	0	-inf	0	0	-inf	0	0	-inf	0	0	-inf	0	0	-inf	0	0	-inf	0	0	-inf	0	0	-inf	0	0	-inf	0	0	-inf	0	0	-inf	0	0	-inf	0	0	-inf	0	0	-inf	0	0	-inf	0	0	-inf	25	25	45.36	0	0	-inf	0	0	-inf	0	0	-inf	0	0	-inf	0	0	-inf	0	0	-inf	0	0	-inf	0	0	-inf	0	0	-inf	0	0	-inf	0	0	-inf	0	0	-inf	0	0	-inf	0	0	-inf	0	0	-inf	0	0	-inf	0	0	-inf	0	0	-inf	0	0	-inf	0	0	-inf	0	0	-inf	0	0	-inf	species	Actinomyces wuliandei
2057800	0	0	-inf	0	0	-inf	0	0	-inf	0	0	-inf	0	0	-inf	0	0	-inf	0	0	-inf	0	0	-inf	0	0	-inf	0	0	-inf	0	0	-inf	0	0	-inf	0	0	-inf	0	0	-inf	0	0	-inf	0	0	-inf	0	0	-inf	0	0	-inf	0	0	-inf	0	0	-inf	0	0	-inf	0	0	-inf	0	0	-inf	0	0	-inf	0	0	-inf	0	0	-inf	0	0	-inf	0	0	-inf	0	0	-inf	0	0	-inf	0	0	-inf	10	10	49.6	7	7	42.68136466024293	0	0	-inf	0	0	-inf	11	11	54.0	0	0	-inf	0	0	-inf	0	0	-inf	0	0	-inf	0	0	-inf	0	0	-inf	0	0	-inf	0	0	-inf	0	0	-inf	0	0	-inf	0	0	-inf	0	0	-inf	0	0	-inf	9	9	41.22222222222222	0	0	-inf	0	0	-inf	0	0	-inf	0	0	-inf	13	13	46.76923076923077	0	0	-inf	12	12	42.90230507713993	0	0	-inf	0	0	-inf	0	0	-inf	0	0	-inf	0	0	-inf	0	0	-inf	28	28	43.752767180525105	0	0	-inf	0	0	-inf	0	0	-inf	9	9	44.888888888888886	0	0	-inf	0	0	-inf	0	0	-inf	0	0	-inf	0	0	-inf	0	0	-inf	0	0	-inf	0	0	-inf	0	0	-inf	0	0	-inf	0	0	-inf	0	0	-inf	0	0	-inf	0	0	-inf	0	0	-inf	0	0	-inf	0	0	-inf	0	0	-inf	0	0	-inf	0	0	-inf	0	0	-inf	0	0	-inf	0	0	-inf	0	0	-inf	7	7	43.0	0	0	-inf	0	0	-inf	0	0	-inf	0	0	-inf	0	0	-inf	0	0	-inf	0	0	-inf	species	Actinomyces qiguomingii
2321394	0	0	-inf	0	0	-inf	0	0	-inf	0	0	-inf	0	0	-inf	0	0	-inf	0	0	-inf	0	0	-inf	0	0	-inf	0	0	-inf	0	0	-inf	0	0	-inf	0	0	-inf	0	0	-inf	0	0	-inf	0	0	-inf	0	0	-inf	0	0	-inf	0	0	-inf	0	0	-inf	0	0	-inf	0	0	-inf	0	0	-inf	0	0	-inf	0	0	-inf	0	0	-inf	0	0	-inf	0	0	-inf	0	0	-inf	0	0	-inf	0	0	-inf	0	0	-inf	0	0	-inf	0	0	-inf	0	0	-inf	0	0	-inf	0	0	-inf	0	0	-inf	0	0	-inf	0	0	-inf	0	0	-inf	0	0	-inf	0	0	-inf	0	0	-inf	0	0	-inf	0	0	-inf	0	0	-inf	0	0	-inf	0	0	-inf	0	0	-inf	0	0	-inf	0	0	-inf	0	0	-inf	0	0	-inf	0	0	-inf	0	0	-inf	0	0	-inf	0	0	-inf	0	0	-inf	0	0	-inf	0	0	-inf	0	0	-inf	0	0	-inf	7	7	42.01685108009918	0	0	-inf	0	0	-inf	0	0	-inf	0	0	-inf	0	0	-inf	0	0	-inf	0	0	-inf	0	0	-inf	0	0	-inf	0	0	-inf	0	0	-inf	0	0	-inf	0	0	-inf	0	0	-inf	0	0	-inf	0	0	-inf	0	0	-inf	0	0	-inf	0	0	-inf	0	0	-inf	0	0	-inf	0	0	-inf	0	0	-inf	0	0	-inf	0	0	-inf	0	0	-inf	0	0	-inf	0	0	-inf	0	0	-inf	0	0	-inf	0	0	-inf	0	0	-inf	0	0	-inf	0	0	-inf	0	0	-inf	0	0	-inf	species	Actinomyces lilanjuaniae
2560010	7	7	45.57142857142857	0	0	-inf	0	0	-inf	0	0	-inf	0	0	-inf	0	0	-inf	0	0	-inf	0	0	-inf	0	0	-inf	10	10	46.4	0	0	-inf	0	0	-inf	0	0	-inf	0	0	-inf	0	0	-inf	0	0	-inf	0	0	-inf	0	0	-inf	8	8	47.875	0	0	-inf	0	0	-inf	0	0	-inf	0	0	-inf	0	0	-inf	0	0	-inf	0	0	-inf	0	0	-inf	29	29	46.172413793103445	0	0	-inf	0	0	-inf	0	0	-inf	8	8	49.75	0	0	-inf	0	0	-inf	0	0	-inf	8	8	46.375	0	0	-inf	0	0	-inf	9	9	45.333333333333336	0	0	-inf	0	0	-inf	0	0	-inf	0	0	-inf	0	0	-inf	9	9	49.888888888888886	0	0	-inf	0	0	-inf	0	0	-inf	0	0	-inf	16	16	45.875	0	0	-inf	0	0	-inf	0	0	-inf	0	0	-inf	0	0	-inf	0	0	-inf	0	0	-inf	0	0	-inf	16	16	53.4375	0	0	-inf	0	0	-inf	0	0	-inf	0	0	-inf	0	0	-inf	0	0	-inf	0	0	-inf	0	0	-inf	60	60	44.1	0	0	-inf	49	49	44.36734693877551	0	0	-inf	0	0	-inf	0	0	-inf	0	0	-inf	0	0	-inf	0	0	-inf	0	0	-inf	0	0	-inf	0	0	-inf	0	0	-inf	0	0	-inf	0	0	-inf	0	0	-inf	0	0	-inf	0	0	-inf	0	0	-inf	0	0	-inf	0	0	-inf	0	0	-inf	0	0	-inf	0	0	-inf	0	0	-inf	11	11	50.18181818181818	0	0	-inf	0	0	-inf	0	0	-inf	0	0	-inf	0	0	-inf	0	0	-inf	0	0	-inf	species	Actinomyces procaprae
2609248	34	20	62.470588235294116	133	8	73.71503880978737	242	8	67.41375100415513	78	5	76.5086441649269	20	20	59.20860219591996	39	8	81.41200885615554	51	8	79.80993608786748	27	12	68.6878221906786	22	13	71.17179845293668	75	0	69.03565159388619	21	12	66.92826774552276	117	12	72.80808584925998	20	20	60.5576024599477	126	10	69.14322569495263	27	13	72.79819866280457	29	19	55.30181108629169	17	17	56.42054433764534	8	8	77.115074515197	532	15	78.27149473741987	42	9	72.15234204083463	9	9	63.58714124971799	8	8	54.75	186	9	76.82998447932971	24	8	75.35396586018308	0	0	-inf	23	14	72.40217677235982	7	7	60.86452767623962	68	22	59.20329519763154	41	8	73.0666558519533	40	1	70.95809240447473	40	19	70.32186428515546	117	22	70.15909381178889	26	9	45.47564519867062	41	12	72.04438437081662	42	27	54.85751479017058	43	21	55.62345383827779	0	0	-inf	15	8	64.98949596529943	32	15	50.31047332002022	89	13	64.19180375150496	594	12	70.47909118307308	7	7	68.2666246383517	28	21	67.71602530331106	12	12	74.36588653198771	19	12	56.448877633944605	22	22	55.45454545454545	30	14	68.45226374003217	0	0	-inf	18	10	57.53579744893702	58	26	59.61707320801166	26	26	51.94875729947092	11	11	70.94867705336979	8	8	68.57784707521047	108	10	72.54486271782392	1117	8	73.14475789730406	0	0	-inf	42	14	49.60903558597992	40	17	65.87249846044628	667	16	69.46499006624852	30	11	63.14050394371039	41	12	67.94409506471538	143	14	64.30755611650363	24	16	55.24257790258458	103	19	51.967105952585584	12	12	62.69015077157608	19	11	59.31662059039394	38	14	64.68714154408559	181	8	69.19105857362882	36	15	62.51716056970453	448	19	64.41253888941705	156	11	74.73702354950116	21	21	60.971454735542984	17	17	64.94908614070317	20	8	71.79668346396369	40	17	64.06360246343067	209	11	64.87291683743378	10	10	72.36851536302994	449	13	74.53903757586168	144	14	66.90269669537481	161	20	65.54384641890596	64	10	77.17699149352546	9	9	71.47128225302103	31	9	71.09887096798975	44	23	70.4117616874683	63	9	71.08663030423982	16	16	57.363512931645324	20	20	57.29499314129949	97	21	72.07482815993166	39	14	70.1561366270809	65	21	61.924157195811624	14	14	70.73002391478417	19	11	78.33928557049032	279	10	59.077125610215845	46	2	83.4680747521872	12	12	63.228708946952715	33	12	67.90234264799388	31	14	71.0430125704637	52	11	78.56789397362247	26	12	79.53918788726833	18	18	58.71873373331198	no_rank	unclassified Actinomyces
649739	0	0	-inf	48	0	78.9396282113	29	0	65.16321944884739	0	0	-inf	0	0	-inf	7	0	79.90306515709443	7	0	73.1724885669652	7	0	61.878791472303526	0	0	-inf	0	0	-inf	0	0	-inf	0	0	-inf	0	0	-inf	0	0	-inf	0	0	-inf	0	0	-inf	0	0	-inf	0	0	-inf	0	0	-inf	0	0	-inf	0	0	-inf	0	0	-inf	0	0	-inf	16	0	80.80672611757778	0	0	-inf	0	0	-inf	0	0	-inf	0	0	-inf	11	0	80.46211071936206	8	0	66.29491888025647	0	0	-inf	0	0	-inf	0	0	-inf	0	0	-inf	0	0	-inf	0	0	-inf	0	0	-inf	0	0	-inf	0	0	-inf	0	0	-inf	0	0	-inf	0	0	-inf	0	0	-inf	0	0	-inf	0	0	-inf	0	0	-inf	0	0	-inf	0	0	-inf	0	0	-inf	25	0	62.84091746785129	0	0	-inf	0	0	-inf	0	0	-inf	8	0	59.65458266636616	27	0	76.52648586338191	0	0	-inf	0	0	-inf	0	0	-inf	0	0	-inf	0	0	-inf	0	0	-inf	9	0	55.347209827108905	0	0	-inf	7	0	51.970430366774465	0	0	-inf	0	0	-inf	0	0	-inf	0	0	-inf	0	0	-inf	45	0	50.72133760216074	0	0	-inf	0	0	-inf	0	0	-inf	0	0	-inf	0	0	-inf	10	0	73.25576411921995	0	0	-inf	28	0	68.65174319631477	0	0	-inf	18	0	62.99276231408906	13	0	81.3119804636884	0	0	-inf	0	0	-inf	0	0	-inf	0	0	-inf	0	0	-inf	0	0	-inf	0	0	-inf	0	0	-inf	0	0	-inf	0	0	-inf	0	0	-inf	0	0	-inf	9	0	75.54831203279419	0	0	-inf	0	0	-inf	0	0	-inf	0	0	-inf	0	0	-inf	0	0	-inf	species	Actinomyces sp. oral taxon 848
649743	0	0	-inf	48	48	78.9396282113	29	29	65.16321944884739	0	0	-inf	0	0	-inf	7	7	79.90306515709443	7	7	73.1724885669652	7	7	61.878791472303526	0	0	-inf	0	0	-inf	0	0	-inf	0	0	-inf	0	0	-inf	0	0	-inf	0	0	-inf	0	0	-inf	0	0	-inf	0	0	-inf	0	0	-inf	0	0	-inf	0	0	-inf	0	0	-inf	0	0	-inf	16	16	80.80672611757778	0	0	-inf	0	0	-inf	0	0	-inf	0	0	-inf	11	11	80.46211071936206	8	8	66.29491888025647	0	0	-inf	0	0	-inf	0	0	-inf	0	0	-inf	0	0	-inf	0	0	-inf	0	0	-inf	0	0	-inf	0	0	-inf	0	0	-inf	0	0	-inf	0	0	-inf	0	0	-inf	0	0	-inf	0	0	-inf	0	0	-inf	0	0	-inf	0	0	-inf	0	0	-inf	25	25	62.84091746785129	0	0	-inf	0	0	-inf	0	0	-inf	8	8	59.65458266636616	27	27	76.52648586338191	0	0	-inf	0	0	-inf	0	0	-inf	0	0	-inf	0	0	-inf	0	0	-inf	9	9	55.347209827108905	0	0	-inf	7	7	51.970430366774465	0	0	-inf	0	0	-inf	0	0	-inf	0	0	-inf	0	0	-inf	45	45	50.72133760216074	0	0	-inf	0	0	-inf	0	0	-inf	0	0	-inf	0	0	-inf	10	10	73.25576411921995	0	0	-inf	28	28	68.65174319631477	0	0	-inf	18	18	62.99276231408906	13	13	81.3119804636884	0	0	-inf	0	0	-inf	0	0	-inf	0	0	-inf	0	0	-inf	0	0	-inf	0	0	-inf	0	0	-inf	0	0	-inf	0	0	-inf	0	0	-inf	0	0	-inf	9	9	75.54831203279419	0	0	-inf	0	0	-inf	0	0	-inf	0	0	-inf	0	0	-inf	0	0	-inf	strain	Actinomyces sp. oral taxon 848 str. F0332
706438	0	0	-inf	37	0	75.67370986052953	16	0	68.03696919512608	11	0	77.21536522603436	0	0	-inf	0	0	-inf	0	0	-inf	0	0	-inf	0	0	-inf	10	0	87.87891901607374	0	0	-inf	0	0	-inf	0	0	-inf	37	0	75.07226858877813	7	0	70.43927902621462	0	0	-inf	0	0	-inf	0	0	-inf	63	0	72.73978793319944	22	0	85.48950223282077	0	0	-inf	0	0	-inf	30	0	72.54858333243119	0	0	-inf	0	0	-inf	9	0	83.59054661373649	0	0	-inf	0	0	-inf	0	0	-inf	10	0	77.5	0	0	-inf	0	0	-inf	0	0	-inf	0	0	-inf	0	0	-inf	8	0	64.30295285068969	0	0	-inf	0	0	-inf	0	0	-inf	0	0	-inf	65	0	57.41815760740219	0	0	-inf	0	0	-inf	0	0	-inf	0	0	-inf	0	0	-inf	0	0	-inf	0	0	-inf	0	0	-inf	0	0	-inf	0	0	-inf	0	0	-inf	0	0	-inf	8	0	62.67405612813353	446	0	79.47809513926218	0	0	-inf	0	0	-inf	0	0	-inf	210	0	75.64292394558841	0	0	-inf	10	0	83.24854887231379	24	0	77.73438251744196	0	0	-inf	0	0	-inf	0	0	-inf	0	0	-inf	0	0	-inf	13	0	71.73271946178954	0	0	-inf	105	0	72.04745284504538	54	0	80.82883751567829	0	0	-inf	0	0	-inf	0	0	-inf	0	0	-inf	16	0	73.71096087449806	0	0	-inf	28	0	66.24863396563134	15	0	61.5741838181219	10	0	62.52095897094999	11	0	82.910323893174	0	0	-inf	11	0	85.88158503799806	0	0	-inf	0	0	-inf	0	0	-inf	0	0	-inf	11	0	66.35419825878965	11	0	80.31693287837969	0	0	-inf	0	0	-inf	0	0	-inf	0	0	-inf	7	0	79.32425686688539	0	0	-inf	0	0	-inf	0	0	-inf	0	0	-inf	0	0	-inf	0	0	-inf	species	Actinomyces sp. oral taxon 171
706439	0	0	-inf	37	37	75.67370986052953	16	16	68.03696919512608	11	11	77.21536522603436	0	0	-inf	0	0	-inf	0	0	-inf	0	0	-inf	0	0	-inf	10	10	87.87891901607374	0	0	-inf	0	0	-inf	0	0	-inf	37	37	75.07226858877813	7	7	70.43927902621462	0	0	-inf	0	0	-inf	0	0	-inf	63	63	72.73978793319944	22	22	85.48950223282077	0	0	-inf	0	0	-inf	30	30	72.54858333243119	0	0	-inf	0	0	-inf	9	9	83.59054661373649	0	0	-inf	0	0	-inf	0	0	-inf	10	10	77.5	0	0	-inf	0	0	-inf	0	0	-inf	0	0	-inf	0	0	-inf	8	8	64.30295285068969	0	0	-inf	0	0	-inf	0	0	-inf	0	0	-inf	65	65	57.41815760740219	0	0	-inf	0	0	-inf	0	0	-inf	0	0	-inf	0	0	-inf	0	0	-inf	0	0	-inf	0	0	-inf	0	0	-inf	0	0	-inf	0	0	-inf	0	0	-inf	8	8	62.67405612813353	446	446	79.47809513926218	0	0	-inf	0	0	-inf	0	0	-inf	210	210	75.64292394558841	0	0	-inf	10	10	83.24854887231379	24	24	77.73438251744196	0	0	-inf	0	0	-inf	0	0	-inf	0	0	-inf	0	0	-inf	13	13	71.73271946178954	0	0	-inf	105	105	72.04745284504538	54	54	80.82883751567829	0	0	-inf	0	0	-inf	0	0	-inf	0	0	-inf	16	16	73.71096087449806	0	0	-inf	28	28	66.24863396563134	15	15	61.5741838181219	10	10	62.52095897094999	11	11	82.910323893174	0	0	-inf	11	11	85.88158503799806	0	0	-inf	0	0	-inf	0	0	-inf	0	0	-inf	11	11	66.35419825878965	11	11	80.31693287837969	0	0	-inf	0	0	-inf	0	0	-inf	0	0	-inf	7	7	79.32425686688539	0	0	-inf	0	0	-inf	0	0	-inf	0	0	-inf	0	0	-inf	0	0	-inf	strain	Actinomyces sp. oral taxon 171 str. F0337
712116	14	14	71.0	13	13	81.42717990922237	69	69	75.43153049298509	33	33	84.10282018983666	0	0	-inf	0	0	-inf	24	24	82.9694479440769	0	0	-inf	9	9	72.98686690439989	18	18	80.70766783224266	9	9	81.04199317867341	75	75	75.72983475437508	0	0	-inf	26	26	72.61189989710536	0	0	-inf	0	0	-inf	0	0	-inf	0	0	-inf	325	325	81.3951449144223	0	0	-inf	0	0	-inf	0	0	-inf	113	113	79.72491343247444	0	0	-inf	0	0	-inf	0	0	-inf	0	0	-inf	20	20	73.46259534823074	13	13	72.42423125055227	12	12	70.89193039610957	21	21	75.36434728637204	36	36	76.88009379849419	0	0	-inf	29	29	78.75375827512129	0	0	-inf	0	0	-inf	0	0	-inf	7	7	70.36345974259204	0	0	-inf	19	19	66.01472987740351	324	324	74.40650137878893	0	0	-inf	7	7	70.28571428571429	0	0	-inf	7	7	62.857142857142854	0	0	-inf	0	0	-inf	0	0	-inf	0	0	-inf	0	0	-inf	0	0	-inf	0	0	-inf	0	0	-inf	30	30	76.40326597588762	189	189	76.45708009372008	0	0	-inf	0	0	-inf	12	12	81.95554027201754	117	117	71.4120371553454	0	0	-inf	9	9	75.61782092116236	11	11	75.78427762830806	0	0	-inf	8	8	84.56670495575764	0	0	-inf	0	0	-inf	0	0	-inf	75	75	73.97376462608035	0	0	-inf	127	127	73.40950282266847	55	55	84.09783041557601	0	0	-inf	0	0	-inf	12	12	69.91398560052033	0	0	-inf	33	33	66.08000548711611	0	0	-inf	231	231	82.9412387450903	47	47	80.02380207031148	11	11	57.45245179870266	18	18	84.42382637328879	0	0	-inf	0	0	-inf	0	0	-inf	9	9	71.35148788777967	0	0	-inf	0	0	-inf	26	26	81.67572200134181	14	14	78.67091054212278	8	8	85.89667060534046	0	0	-inf	0	0	-inf	20	20	72.62872739356754	17	17	87.60860313407447	0	0	-inf	0	0	-inf	0	0	-inf	16	16	84.25967822635297	14	14	81.87366395179038	0	0	-inf	species	Actinomyces sp. oral taxon 169
712122	0	0	-inf	11	11	51.27272727272727	56	56	64.93364674714344	13	13	56.198539750878275	0	0	-inf	17	17	72.7168850987609	12	12	79.63246110288824	0	0	-inf	0	0	-inf	14	14	62.15817209498264	0	0	-inf	0	0	-inf	0	0	-inf	14	14	72.00548640148646	7	7	78.4201304975005	0	0	-inf	0	0	-inf	0	0	-inf	12	12	54.389287427697695	11	11	60.18181818181818	0	0	-inf	0	0	-inf	0	0	-inf	0	0	-inf	0	0	-inf	0	0	-inf	0	0	-inf	0	0	-inf	0	0	-inf	0	0	-inf	0	0	-inf	26	26	65.36788273653791	7	7	43.285714285714285	0	0	-inf	15	15	59.46770807914428	0	0	-inf	0	0	-inf	0	0	-inf	17	17	46.8235294117647	36	36	65.58429981869793	23	23	61.57498716585546	0	0	-inf	0	0	-inf	0	0	-inf	0	0	-inf	0	0	-inf	7	7	72.0	0	0	-inf	8	8	60.0	0	0	-inf	0	0	-inf	0	0	-inf	0	0	-inf	29	29	70.71650784372385	240	240	62.34111681591954	0	0	-inf	8	8	43.25	0	0	-inf	212	212	64.72188983956406	12	12	67.35125985927596	0	0	-inf	71	71	62.05042727161803	0	0	-inf	17	17	51.60749047640189	0	0	-inf	8	8	57.55791523491085	24	24	64.80918624786128	17	17	57.588235294117645	21	21	65.20261574722653	74	74	57.99005184417629	0	0	-inf	0	0	-inf	0	0	-inf	0	0	-inf	23	23	62.75838805681112	94	94	62.59010078060552	0	0	-inf	66	66	64.31973542012479	52	52	62.50474393743411	102	102	67.61620918490587	12	12	65.41357979506476	0	0	-inf	11	11	60.00580431676254	21	21	65.94341815965234	28	28	71.43496799092414	0	0	-inf	0	0	-inf	15	15	73.01173433208467	0	0	-inf	15	15	77.92920887224147	0	0	-inf	8	8	77.22995951301493	133	133	60.17123427067573	0	0	-inf	0	0	-inf	21	21	61.07987612528489	17	17	69.41176470588235	0	0	-inf	0	0	-inf	0	0	-inf	species	Actinomyces sp. oral taxon 414
1851395	0	0	-inf	0	0	-inf	0	0	-inf	0	0	-inf	0	0	-inf	0	0	-inf	0	0	-inf	0	0	-inf	0	0	-inf	0	0	-inf	0	0	-inf	0	0	-inf	0	0	-inf	0	0	-inf	0	0	-inf	0	0	-inf	0	0	-inf	0	0	-inf	0	0	-inf	0	0	-inf	0	0	-inf	0	0	-inf	0	0	-inf	0	0	-inf	0	0	-inf	0	0	-inf	0	0	-inf	0	0	-inf	0	0	-inf	0	0	-inf	0	0	-inf	0	0	-inf	10	10	41.13553390593274	0	0	-inf	0	0	-inf	0	0	-inf	0	0	-inf	0	0	-inf	0	0	-inf	0	0	-inf	0	0	-inf	0	0	-inf	0	0	-inf	0	0	-inf	0	0	-inf	0	0	-inf	0	0	-inf	0	0	-inf	0	0	-inf	0	0	-inf	0	0	-inf	0	0	-inf	0	0	-inf	0	0	-inf	18	18	54.04718782620215	0	0	-inf	0	0	-inf	0	0	-inf	0	0	-inf	0	0	-inf	0	0	-inf	0	0	-inf	0	0	-inf	0	0	-inf	0	0	-inf	0	0	-inf	0	0	-inf	0	0	-inf	0	0	-inf	0	0	-inf	7	7	43.028926339458465	0	0	-inf	0	0	-inf	0	0	-inf	0	0	-inf	0	0	-inf	0	0	-inf	0	0	-inf	0	0	-inf	0	0	-inf	0	0	-inf	0	0	-inf	0	0	-inf	0	0	-inf	0	0	-inf	0	0	-inf	0	0	-inf	0	0	-inf	0	0	-inf	0	0	-inf	0	0	-inf	0	0	-inf	0	0	-inf	0	0	-inf	0	0	-inf	0	0	-inf	0	0	-inf	0	0	-inf	0	0	-inf	0	0	-inf	species	Actinomyces sp. Chiba101
2057798	0	0	-inf	0	0	-inf	0	0	-inf	0	0	-inf	0	0	-inf	0	0	-inf	0	0	-inf	0	0	-inf	0	0	-inf	9	9	43.77777777777778	0	0	-inf	0	0	-inf	0	0	-inf	0	0	-inf	0	0	-inf	0	0	-inf	0	0	-inf	0	0	-inf	0	0	-inf	0	0	-inf	0	0	-inf	0	0	-inf	0	0	-inf	0	0	-inf	0	0	-inf	0	0	-inf	0	0	-inf	0	0	-inf	0	0	-inf	0	0	-inf	0	0	-inf	0	0	-inf	0	0	-inf	0	0	-inf	0	0	-inf	0	0	-inf	0	0	-inf	0	0	-inf	0	0	-inf	0	0	-inf	0	0	-inf	0	0	-inf	0	0	-inf	0	0	-inf	0	0	-inf	0	0	-inf	0	0	-inf	0	0	-inf	0	0	-inf	0	0	-inf	0	0	-inf	0	0	-inf	0	0	-inf	0	0	-inf	0	0	-inf	0	0	-inf	20	20	41.35	0	0	-inf	0	0	-inf	0	0	-inf	0	0	-inf	0	0	-inf	8	8	41.5	45	45	42.83395185030668	0	0	-inf	0	0	-inf	0	0	-inf	0	0	-inf	0	0	-inf	0	0	-inf	0	0	-inf	0	0	-inf	0	0	-inf	0	0	-inf	0	0	-inf	0	0	-inf	0	0	-inf	0	0	-inf	0	0	-inf	0	0	-inf	0	0	-inf	0	0	-inf	0	0	-inf	0	0	-inf	0	0	-inf	0	0	-inf	0	0	-inf	0	0	-inf	0	0	-inf	0	0	-inf	0	0	-inf	0	0	-inf	8	8	43.0	0	0	-inf	0	0	-inf	0	0	-inf	0	0	-inf	0	0	-inf	0	0	-inf	0	0	-inf	species	Actinomyces sp. 432
2079536	0	0	-inf	0	0	-inf	11	11	41.81818181818182	0	0	-inf	0	0	-inf	0	0	-inf	0	0	-inf	0	0	-inf	0	0	-inf	12	12	44.54723227492981	0	0	-inf	0	0	-inf	0	0	-inf	14	14	44.42857142857143	0	0	-inf	0	0	-inf	0	0	-inf	0	0	-inf	0	0	-inf	0	0	-inf	0	0	-inf	0	0	-inf	0	0	-inf	0	0	-inf	0	0	-inf	0	0	-inf	0	0	-inf	16	16	43.125	0	0	-inf	0	0	-inf	0	0	-inf	0	0	-inf	0	0	-inf	0	0	-inf	0	0	-inf	0	0	-inf	0	0	-inf	0	0	-inf	0	0	-inf	0	0	-inf	0	0	-inf	0	0	-inf	0	0	-inf	0	0	-inf	0	0	-inf	0	0	-inf	0	0	-inf	0	0	-inf	0	0	-inf	7	7	42.857142857142854	0	0	-inf	0	0	-inf	0	0	-inf	0	0	-inf	0	0	-inf	0	0	-inf	0	0	-inf	0	0	-inf	8	8	41.875	0	0	-inf	0	0	-inf	0	0	-inf	0	0	-inf	7	7	46.857142857142854	0	0	-inf	0	0	-inf	0	0	-inf	17	17	44.35294117647059	0	0	-inf	29	29	45.241379310344826	0	0	-inf	0	0	-inf	0	0	-inf	0	0	-inf	0	0	-inf	0	0	-inf	0	0	-inf	15	15	43.93333333333333	0	0	-inf	0	0	-inf	0	0	-inf	0	0	-inf	0	0	-inf	0	0	-inf	0	0	-inf	0	0	-inf	0	0	-inf	0	0	-inf	0	0	-inf	21	21	44.00444096049746	0	0	-inf	0	0	-inf	27	27	44.48148148148148	0	0	-inf	0	0	-inf	0	0	-inf	0	0	-inf	0	0	-inf	0	0	-inf	0	0	-inf	species	Actinomyces sp. Z16
2081702	0	0	-inf	0	0	-inf	0	0	-inf	0	0	-inf	0	0	-inf	0	0	-inf	0	0	-inf	0	0	-inf	0	0	-inf	0	0	-inf	0	0	-inf	0	0	-inf	0	0	-inf	0	0	-inf	0	0	-inf	10	10	44.2	0	0	-inf	0	0	-inf	0	0	-inf	0	0	-inf	0	0	-inf	0	0	-inf	0	0	-inf	0	0	-inf	0	0	-inf	0	0	-inf	0	0	-inf	0	0	-inf	0	0	-inf	0	0	-inf	0	0	-inf	0	0	-inf	0	0	-inf	0	0	-inf	0	0	-inf	0	0	-inf	0	0	-inf	0	0	-inf	0	0	-inf	0	0	-inf	0	0	-inf	0	0	-inf	0	0	-inf	0	0	-inf	0	0	-inf	0	0	-inf	0	0	-inf	0	0	-inf	0	0	-inf	0	0	-inf	0	0	-inf	0	0	-inf	0	0	-inf	0	0	-inf	9	9	76.0	0	0	-inf	0	0	-inf	0	0	-inf	13	13	73.17534468134977	0	0	-inf	0	0	-inf	0	0	-inf	0	0	-inf	0	0	-inf	0	0	-inf	0	0	-inf	0	0	-inf	0	0	-inf	0	0	-inf	0	0	-inf	0	0	-inf	0	0	-inf	0	0	-inf	0	0	-inf	0	0	-inf	10	10	72.85366487582469	0	0	-inf	13	13	80.35288944331919	0	0	-inf	0	0	-inf	0	0	-inf	0	0	-inf	0	0	-inf	0	0	-inf	0	0	-inf	0	0	-inf	0	0	-inf	0	0	-inf	0	0	-inf	0	0	-inf	0	0	-inf	0	0	-inf	0	0	-inf	0	0	-inf	0	0	-inf	0	0	-inf	0	0	-inf	0	0	-inf	0	0	-inf	0	0	-inf	species	Actinomyces sp. oral taxon 897
2755559	0	0	-inf	0	0	-inf	0	0	-inf	0	0	-inf	0	0	-inf	0	0	-inf	0	0	-inf	0	0	-inf	0	0	-inf	0	0	-inf	0	0	-inf	0	0	-inf	0	0	-inf	0	0	-inf	0	0	-inf	0	0	-inf	0	0	-inf	0	0	-inf	0	0	-inf	0	0	-inf	0	0	-inf	0	0	-inf	0	0	-inf	0	0	-inf	0	0	-inf	0	0	-inf	0	0	-inf	0	0	-inf	0	0	-inf	0	0	-inf	0	0	-inf	0	0	-inf	0	0	-inf	0	0	-inf	0	0	-inf	7	7	47.285714285714285	0	0	-inf	0	0	-inf	0	0	-inf	0	0	-inf	0	0	-inf	0	0	-inf	0	0	-inf	0	0	-inf	0	0	-inf	0	0	-inf	0	0	-inf	0	0	-inf	0	0	-inf	0	0	-inf	0	0	-inf	0	0	-inf	0	0	-inf	8	8	43.710205519913956	16	16	46.3125	0	0	-inf	0	0	-inf	0	0	-inf	0	0	-inf	7	7	49.42857142857143	10	10	49.31214223865412	0	0	-inf	0	0	-inf	0	0	-inf	0	0	-inf	0	0	-inf	0	0	-inf	0	0	-inf	0	0	-inf	0	0	-inf	13	13	49.12890179233507	0	0	-inf	0	0	-inf	0	0	-inf	0	0	-inf	15	15	48.13333333333333	0	0	-inf	0	0	-inf	0	0	-inf	0	0	-inf	0	0	-inf	0	0	-inf	0	0	-inf	0	0	-inf	0	0	-inf	0	0	-inf	0	0	-inf	0	0	-inf	0	0	-inf	0	0	-inf	0	0	-inf	0	0	-inf	30	30	47.15934990547138	0	0	-inf	0	0	-inf	0	0	-inf	0	0	-inf	0	0	-inf	0	0	-inf	0	0	-inf	species	Actinomyces sp. MAS-1
2789424	0	0	-inf	0	0	-inf	0	0	-inf	0	0	-inf	0	0	-inf	0	0	-inf	0	0	-inf	0	0	-inf	0	0	-inf	0	0	-inf	0	0	-inf	0	0	-inf	0	0	-inf	0	0	-inf	0	0	-inf	0	0	-inf	0	0	-inf	0	0	-inf	0	0	-inf	0	0	-inf	0	0	-inf	0	0	-inf	0	0	-inf	0	0	-inf	0	0	-inf	0	0	-inf	0	0	-inf	0	0	-inf	0	0	-inf	0	0	-inf	0	0	-inf	0	0	-inf	0	0	-inf	0	0	-inf	0	0	-inf	0	0	-inf	0	0	-inf	0	0	-inf	0	0	-inf	0	0	-inf	0	0	-inf	0	0	-inf	0	0	-inf	0	0	-inf	0	0	-inf	0	0	-inf	0	0	-inf	0	0	-inf	0	0	-inf	0	0	-inf	0	0	-inf	0	0	-inf	0	0	-inf	0	0	-inf	11	11	77.59575807453554	0	0	-inf	0	0	-inf	0	0	-inf	10	10	74.31386219991853	0	0	-inf	0	0	-inf	0	0	-inf	0	0	-inf	0	0	-inf	0	0	-inf	0	0	-inf	0	0	-inf	0	0	-inf	0	0	-inf	0	0	-inf	0	0	-inf	0	0	-inf	0	0	-inf	0	0	-inf	0	0	-inf	0	0	-inf	0	0	-inf	9	9	77.6154952551132	0	0	-inf	0	0	-inf	0	0	-inf	0	0	-inf	0	0	-inf	0	0	-inf	0	0	-inf	0	0	-inf	0	0	-inf	0	0	-inf	0	0	-inf	0	0	-inf	0	0	-inf	0	0	-inf	14	14	51.57142857142857	0	0	-inf	0	0	-inf	0	0	-inf	0	0	-inf	0	0	-inf	0	0	-inf	0	0	-inf	species	Actinomyces sp. HMT897
2789425	0	0	-inf	16	16	71.03233774373984	53	53	69.37251037756508	16	16	83.62495146708125	0	0	-inf	7	7	85.41240739053268	0	0	-inf	8	8	88.16202439608017	0	0	-inf	12	12	87.28045514762029	0	0	-inf	30	30	71.0783448619479	0	0	-inf	25	25	76.01225681702888	0	0	-inf	0	0	-inf	0	0	-inf	0	0	-inf	117	117	76.64717429922247	0	0	-inf	0	0	-inf	0	0	-inf	34	34	73.14718809743462	0	0	-inf	0	0	-inf	0	0	-inf	0	0	-inf	10	10	70.087672660587	9	9	65.84501169593287	9	9	67.80679782040248	0	0	-inf	33	33	77.30622916834166	0	0	-inf	0	0	-inf	0	0	-inf	7	7	62.48808381316926	0	0	-inf	0	0	-inf	0	0	-inf	21	21	63.69581136043228	170	170	70.38425176119478	0	0	-inf	0	0	-inf	0	0	-inf	0	0	-inf	0	0	-inf	9	9	66.51625856184292	0	0	-inf	0	0	-inf	0	0	-inf	0	0	-inf	0	0	-inf	0	0	-inf	15	15	82.64656447031142	153	153	73.01028760001655	0	0	-inf	0	0	-inf	11	11	71.42623567099606	81	81	67.37663861591194	0	0	-inf	0	0	-inf	14	14	67.13901828431106	0	0	-inf	0	0	-inf	0	0	-inf	0	0	-inf	0	0	-inf	51	51	76.2357627817162	0	0	-inf	49	49	64.75722421803866	16	16	76.92528308327628	0	0	-inf	0	0	-inf	0	0	-inf	0	0	-inf	20	20	74.34301503147478	0	0	-inf	46	46	70.37307832878585	16	16	63.188136550683396	0	0	-inf	0	0	-inf	0	0	-inf	0	0	-inf	0	0	-inf	17	17	77.76470588235294	0	0	-inf	0	0	-inf	24	24	78.49320277026615	0	0	-inf	0	0	-inf	0	0	-inf	0	0	-inf	37	37	76.76399599706751	11	11	87.5555260068989	0	0	-inf	0	0	-inf	0	0	-inf	25	25	82.92183426695516	0	0	-inf	0	0	-inf	species	Actinomyces sp. HMT 175
2722820	0	0	-inf	0	0	-inf	0	0	-inf	0	0	-inf	0	0	-inf	0	0	-inf	0	0	-inf	0	0	-inf	0	0	-inf	0	0	-inf	0	0	-inf	0	0	-inf	0	0	-inf	0	0	-inf	0	0	-inf	0	0	-inf	0	0	-inf	0	0	-inf	0	0	-inf	0	0	-inf	0	0	-inf	0	0	-inf	0	0	-inf	0	0	-inf	0	0	-inf	0	0	-inf	0	0	-inf	0	0	-inf	0	0	-inf	0	0	-inf	0	0	-inf	0	0	-inf	0	0	-inf	0	0	-inf	0	0	-inf	7	7	46.42857142857143	0	0	-inf	0	0	-inf	0	0	-inf	0	0	-inf	0	0	-inf	7	7	42.0	0	0	-inf	0	0	-inf	0	0	-inf	0	0	-inf	0	0	-inf	0	0	-inf	0	0	-inf	0	0	-inf	0	0	-inf	0	0	-inf	0	0	-inf	0	0	-inf	10	10	46.74334401246174	0	0	-inf	0	0	-inf	0	0	-inf	0	0	-inf	0	0	-inf	0	0	-inf	0	0	-inf	0	0	-inf	0	0	-inf	0	0	-inf	0	0	-inf	0	0	-inf	0	0	-inf	16	16	53.871047402446514	17	17	42.411764705882355	0	0	-inf	0	0	-inf	0	0	-inf	0	0	-inf	0	0	-inf	0	0	-inf	0	0	-inf	10	10	46.5	0	0	-inf	0	0	-inf	0	0	-inf	0	0	-inf	0	0	-inf	0	0	-inf	0	0	-inf	0	0	-inf	0	0	-inf	0	0	-inf	0	0	-inf	0	0	-inf	0	0	-inf	0	0	-inf	18	18	53.72222222222222	0	0	-inf	0	0	-inf	0	0	-inf	0	0	-inf	0	0	-inf	0	0	-inf	0	0	-inf	species	Actinomyces faecalis
2737173	0	0	-inf	0	0	-inf	0	0	-inf	0	0	-inf	0	0	-inf	0	0	-inf	0	0	-inf	0	0	-inf	0	0	-inf	0	0	-inf	0	0	-inf	0	0	-inf	0	0	-inf	0	0	-inf	0	0	-inf	0	0	-inf	0	0	-inf	0	0	-inf	0	0	-inf	0	0	-inf	0	0	-inf	0	0	-inf	0	0	-inf	0	0	-inf	0	0	-inf	0	0	-inf	0	0	-inf	0	0	-inf	0	0	-inf	0	0	-inf	0	0	-inf	0	0	-inf	0	0	-inf	0	0	-inf	0	0	-inf	0	0	-inf	0	0	-inf	0	0	-inf	0	0	-inf	0	0	-inf	0	0	-inf	0	0	-inf	0	0	-inf	0	0	-inf	0	0	-inf	0	0	-inf	0	0	-inf	0	0	-inf	0	0	-inf	0	0	-inf	0	0	-inf	0	0	-inf	0	0	-inf	0	0	-inf	11	11	49.63636363636363	0	0	-inf	0	0	-inf	0	0	-inf	0	0	-inf	0	0	-inf	0	0	-inf	0	0	-inf	0	0	-inf	0	0	-inf	0	0	-inf	0	0	-inf	0	0	-inf	0	0	-inf	0	0	-inf	0	0	-inf	0	0	-inf	0	0	-inf	0	0	-inf	0	0	-inf	0	0	-inf	0	0	-inf	0	0	-inf	0	0	-inf	0	0	-inf	0	0	-inf	0	0	-inf	0	0	-inf	0	0	-inf	0	0	-inf	0	0	-inf	0	0	-inf	0	0	-inf	0	0	-inf	0	0	-inf	0	0	-inf	0	0	-inf	0	0	-inf	0	0	-inf	0	0	-inf	0	0	-inf	0	0	-inf	0	0	-inf	0	0	-inf	0	0	-inf	0	0	-inf	species	Actinomyces marmotae
2744574	0	0	-inf	0	0	-inf	0	0	-inf	0	0	-inf	0	0	-inf	0	0	-inf	0	0	-inf	0	0	-inf	0	0	-inf	0	0	-inf	0	0	-inf	0	0	-inf	0	0	-inf	0	0	-inf	0	0	-inf	0	0	-inf	0	0	-inf	0	0	-inf	0	0	-inf	0	0	-inf	0	0	-inf	0	0	-inf	0	0	-inf	0	0	-inf	0	0	-inf	0	0	-inf	0	0	-inf	0	0	-inf	0	0	-inf	0	0	-inf	0	0	-inf	0	0	-inf	0	0	-inf	0	0	-inf	0	0	-inf	0	0	-inf	0	0	-inf	0	0	-inf	0	0	-inf	0	0	-inf	0	0	-inf	0	0	-inf	0	0	-inf	0	0	-inf	0	0	-inf	0	0	-inf	0	0	-inf	0	0	-inf	0	0	-inf	0	0	-inf	0	0	-inf	0	0	-inf	0	0	-inf	0	0	-inf	0	0	-inf	0	0	-inf	0	0	-inf	0	0	-inf	0	0	-inf	0	0	-inf	0	0	-inf	0	0	-inf	0	0	-inf	7	7	42.10112427604362	0	0	-inf	0	0	-inf	0	0	-inf	26	26	42.96153846153846	0	0	-inf	0	0	-inf	0	0	-inf	0	0	-inf	0	0	-inf	0	0	-inf	0	0	-inf	0	0	-inf	0	0	-inf	0	0	-inf	0	0	-inf	0	0	-inf	0	0	-inf	0	0	-inf	0	0	-inf	0	0	-inf	0	0	-inf	0	0	-inf	0	0	-inf	0	0	-inf	0	0	-inf	0	0	-inf	0	0	-inf	0	0	-inf	0	0	-inf	0	0	-inf	0	0	-inf	0	0	-inf	0	0	-inf	0	0	-inf	0	0	-inf	0	0	-inf	species	Actinomyces respiraculi
2763540	0	0	-inf	0	0	-inf	0	0	-inf	0	0	-inf	0	0	-inf	0	0	-inf	0	0	-inf	0	0	-inf	0	0	-inf	0	0	-inf	0	0	-inf	0	0	-inf	0	0	-inf	0	0	-inf	0	0	-inf	0	0	-inf	0	0	-inf	0	0	-inf	0	0	-inf	0	0	-inf	0	0	-inf	0	0	-inf	0	0	-inf	0	0	-inf	0	0	-inf	0	0	-inf	0	0	-inf	0	0	-inf	0	0	-inf	0	0	-inf	0	0	-inf	0	0	-inf	0	0	-inf	0	0	-inf	0	0	-inf	0	0	-inf	0	0	-inf	0	0	-inf	8	8	41.875	0	0	-inf	0	0	-inf	0	0	-inf	0	0	-inf	0	0	-inf	0	0	-inf	0	0	-inf	0	0	-inf	0	0	-inf	0	0	-inf	0	0	-inf	0	0	-inf	0	0	-inf	0	0	-inf	0	0	-inf	0	0	-inf	0	0	-inf	0	0	-inf	0	0	-inf	0	0	-inf	0	0	-inf	0	0	-inf	0	0	-inf	0	0	-inf	9	9	46.74427608998167	0	0	-inf	0	0	-inf	0	0	-inf	0	0	-inf	0	0	-inf	0	0	-inf	0	0	-inf	0	0	-inf	0	0	-inf	0	0	-inf	0	0	-inf	0	0	-inf	0	0	-inf	0	0	-inf	0	0	-inf	0	0	-inf	0	0	-inf	0	0	-inf	0	0	-inf	0	0	-inf	0	0	-inf	0	0	-inf	0	0	-inf	0	0	-inf	0	0	-inf	0	0	-inf	0	0	-inf	0	0	-inf	12	12	46.666666666666664	0	0	-inf	0	0	-inf	0	0	-inf	0	0	-inf	0	0	-inf	0	0	-inf	0	0	-inf	species	Actinomyces trachealis
2050	0	0	-inf	0	0	-inf	13	0	59.956600326006914	0	0	-inf	0	0	-inf	0	0	-inf	0	0	-inf	0	0	-inf	0	0	-inf	0	0	-inf	0	0	-inf	53	0	66.58647580967893	0	0	-inf	10	0	57.04005494464026	0	0	-inf	0	0	-inf	0	0	-inf	0	0	-inf	0	0	-inf	0	0	-inf	0	0	-inf	0	0	-inf	0	0	-inf	0	0	-inf	0	0	-inf	0	0	-inf	0	0	-inf	47	0	53.55894237863529	0	0	-inf	0	0	-inf	0	0	-inf	0	0	-inf	0	0	-inf	0	0	-inf	0	0	-inf	0	0	-inf	0	0	-inf	0	0	-inf	0	0	-inf	18	0	73.45624122672024	0	0	-inf	0	0	-inf	0	0	-inf	0	0	-inf	0	0	-inf	0	0	-inf	0	0	-inf	0	0	-inf	0	0	-inf	0	0	-inf	9	0	56.68386216380294	0	0	-inf	0	0	-inf	0	0	-inf	0	0	-inf	0	0	-inf	0	0	-inf	11	0	60.63636363636363	10	0	57.62156972562129	0	0	-inf	0	0	-inf	9	0	49.77777777777778	0	0	-inf	0	0	-inf	0	0	-inf	0	0	-inf	0	0	-inf	25	0	51.08	0	0	-inf	14	0	54.214285714285715	0	0	-inf	13	0	47.15384615384615	9	0	86.7592017477775	0	0	-inf	7	0	55.716835921749116	0	0	-inf	0	0	-inf	21	0	46.76190476190476	14	0	52.857142857142854	0	0	-inf	0	0	-inf	0	0	-inf	0	0	-inf	0	0	-inf	0	0	-inf	9	0	75.04937859879207	0	0	-inf	0	0	-inf	0	0	-inf	0	0	-inf	17	0	77.0160387168183	0	0	-inf	0	0	-inf	0	0	-inf	0	0	-inf	0	0	-inf	0	0	-inf	0	0	-inf	0	0	-inf	0	0	-inf	genus	Mobiluncus
2051	0	0	-inf	0	0	-inf	13	13	59.956600326006914	0	0	-inf	0	0	-inf	0	0	-inf	0	0	-inf	0	0	-inf	0	0	-inf	0	0	-inf	0	0	-inf	53	32	66.58647580967893	0	0	-inf	10	10	57.04005494464026	0	0	-inf	0	0	-inf	0	0	-inf	0	0	-inf	0	0	-inf	0	0	-inf	0	0	-inf	0	0	-inf	0	0	-inf	0	0	-inf	0	0	-inf	0	0	-inf	0	0	-inf	47	47	53.55894237863529	0	0	-inf	0	0	-inf	0	0	-inf	0	0	-inf	0	0	-inf	0	0	-inf	0	0	-inf	0	0	-inf	0	0	-inf	0	0	-inf	0	0	-inf	18	18	73.45624122672024	0	0	-inf	0	0	-inf	0	0	-inf	0	0	-inf	0	0	-inf	0	0	-inf	0	0	-inf	0	0	-inf	0	0	-inf	0	0	-inf	9	9	56.68386216380294	0	0	-inf	0	0	-inf	0	0	-inf	0	0	-inf	0	0	-inf	0	0	-inf	11	11	60.63636363636363	10	10	57.62156972562129	0	0	-inf	0	0	-inf	9	9	49.77777777777778	0	0	-inf	0	0	-inf	0	0	-inf	0	0	-inf	0	0	-inf	25	25	51.08	0	0	-inf	14	14	54.214285714285715	0	0	-inf	13	13	47.15384615384615	9	9	86.7592017477775	0	0	-inf	7	7	55.716835921749116	0	0	-inf	0	0	-inf	21	21	46.76190476190476	14	14	52.857142857142854	0	0	-inf	0	0	-inf	0	0	-inf	0	0	-inf	0	0	-inf	0	0	-inf	9	9	75.04937859879207	0	0	-inf	0	0	-inf	0	0	-inf	0	0	-inf	17	17	77.0160387168183	0	0	-inf	0	0	-inf	0	0	-inf	0	0	-inf	0	0	-inf	0	0	-inf	0	0	-inf	0	0	-inf	0	0	-inf	species	Mobiluncus curtisii
548479	0	0	-inf	0	0	-inf	0	0	-inf	0	0	-inf	0	0	-inf	0	0	-inf	0	0	-inf	0	0	-inf	0	0	-inf	0	0	-inf	0	0	-inf	21	21	63.95634371014203	0	0	-inf	0	0	-inf	0	0	-inf	0	0	-inf	0	0	-inf	0	0	-inf	0	0	-inf	0	0	-inf	0	0	-inf	0	0	-inf	0	0	-inf	0	0	-inf	0	0	-inf	0	0	-inf	0	0	-inf	0	0	-inf	0	0	-inf	0	0	-inf	0	0	-inf	0	0	-inf	0	0	-inf	0	0	-inf	0	0	-inf	0	0	-inf	0	0	-inf	0	0	-inf	0	0	-inf	0	0	-inf	0	0	-inf	0	0	-inf	0	0	-inf	0	0	-inf	0	0	-inf	0	0	-inf	0	0	-inf	0	0	-inf	0	0	-inf	0	0	-inf	0	0	-inf	0	0	-inf	0	0	-inf	0	0	-inf	0	0	-inf	0	0	-inf	0	0	-inf	0	0	-inf	0	0	-inf	0	0	-inf	0	0	-inf	0	0	-inf	0	0	-inf	0	0	-inf	0	0	-inf	0	0	-inf	0	0	-inf	0	0	-inf	0	0	-inf	0	0	-inf	0	0	-inf	0	0	-inf	0	0	-inf	0	0	-inf	0	0	-inf	0	0	-inf	0	0	-inf	0	0	-inf	0	0	-inf	0	0	-inf	0	0	-inf	0	0	-inf	0	0	-inf	0	0	-inf	0	0	-inf	0	0	-inf	0	0	-inf	0	0	-inf	0	0	-inf	0	0	-inf	0	0	-inf	0	0	-inf	0	0	-inf	0	0	-inf	0	0	-inf	0	0	-inf	0	0	-inf	0	0	-inf	0	0	-inf	0	0	-inf	strain	Mobiluncus curtisii ATCC 43063
28263	0	0	-inf	0	0	-inf	0	0	-inf	0	0	-inf	0	0	-inf	0	0	-inf	0	0	-inf	0	0	-inf	0	0	-inf	11	3	51.819647712594694	0	0	-inf	0	0	-inf	92	0	46.90485044304273	57	2	45.40350877192982	0	0	-inf	0	0	-inf	14	2	50.4219462924391	13	3	52.22724803555137	0	0	-inf	21	2	52.142857142857146	33	0	52.076201311969164	0	0	-inf	0	0	-inf	0	0	-inf	0	0	-inf	0	0	-inf	0	0	-inf	0	0	-inf	14	2	50.0	35	0	63.74336718434983	0	0	-inf	0	0	-inf	0	0	-inf	0	0	-inf	7	0	45.57142857142857	62	2	47.774193548387096	14	1	51.642857142857146	0	0	-inf	0	0	-inf	0	0	-inf	0	0	-inf	0	0	-inf	0	0	-inf	28	0	46.14287888849561	13	0	68.46153846153847	0	0	-inf	0	0	-inf	0	0	-inf	0	0	-inf	0	0	-inf	0	0	-inf	25	0	53.96252454444621	0	0	-inf	0	0	-inf	11	11	45.90909090909091	0	0	-inf	0	0	-inf	12	12	49.0	0	0	-inf	0	0	-inf	0	0	-inf	0	0	-inf	7	7	51.285714285714285	9	9	51.71666339484247	0	0	-inf	0	0	-inf	0	0	-inf	8	8	42.25640604744166	38	1	46.79419685596028	0	0	-inf	20	3	50.33930695484984	0	0	-inf	0	0	-inf	8	0	43.75	0	0	-inf	13	4	45.46153846153846	0	0	-inf	8	0	43.631523780566326	0	0	-inf	26	5	52.73076923076923	0	0	-inf	0	0	-inf	0	0	-inf	0	0	-inf	0	0	-inf	0	0	-inf	0	0	-inf	0	0	-inf	0	0	-inf	0	0	-inf	0	0	-inf	0	0	-inf	11	11	47.0	0	0	-inf	0	0	-inf	0	0	-inf	0	0	-inf	0	0	-inf	0	0	-inf	0	0	-inf	genus	Arcanobacterium
28264	0	0	-inf	0	0	-inf	0	0	-inf	0	0	-inf	0	0	-inf	0	0	-inf	0	0	-inf	0	0	-inf	0	0	-inf	0	0	-inf	0	0	-inf	0	0	-inf	0	0	-inf	0	0	-inf	0	0	-inf	0	0	-inf	0	0	-inf	0	0	-inf	0	0	-inf	0	0	-inf	0	0	-inf	0	0	-inf	0	0	-inf	0	0	-inf	0	0	-inf	0	0	-inf	0	0	-inf	0	0	-inf	0	0	-inf	16	16	77.12611571576524	0	0	-inf	0	0	-inf	0	0	-inf	0	0	-inf	7	7	45.57142857142857	9	9	51.55555555555556	0	0	-inf	0	0	-inf	0	0	-inf	0	0	-inf	0	0	-inf	0	0	-inf	0	0	-inf	0	0	-inf	13	13	68.46153846153847	0	0	-inf	0	0	-inf	0	0	-inf	0	0	-inf	0	0	-inf	0	0	-inf	0	0	-inf	0	0	-inf	0	0	-inf	0	0	-inf	0	0	-inf	0	0	-inf	0	0	-inf	0	0	-inf	0	0	-inf	0	0	-inf	0	0	-inf	0	0	-inf	0	0	-inf	0	0	-inf	0	0	-inf	0	0	-inf	0	0	-inf	8	8	47.80698051533946	0	0	-inf	0	0	-inf	0	0	-inf	0	0	-inf	8	8	43.75	0	0	-inf	0	0	-inf	0	0	-inf	8	8	43.631523780566326	0	0	-inf	0	0	-inf	0	0	-inf	0	0	-inf	0	0	-inf	0	0	-inf	0	0	-inf	0	0	-inf	0	0	-inf	0	0	-inf	0	0	-inf	0	0	-inf	0	0	-inf	0	0	-inf	0	0	-inf	0	0	-inf	0	0	-inf	0	0	-inf	0	0	-inf	0	0	-inf	0	0	-inf	0	0	-inf	species	Arcanobacterium haemolyticum
131112	0	0	-inf	0	0	-inf	0	0	-inf	0	0	-inf	0	0	-inf	0	0	-inf	0	0	-inf	0	0	-inf	0	0	-inf	8	8	52.875	0	0	-inf	0	0	-inf	92	92	46.90485044304273	55	55	45.10909090909091	0	0	-inf	0	0	-inf	12	12	51.666666666666664	10	10	53.30121933088198	0	0	-inf	19	19	51.578947368421055	33	33	52.076201311969164	0	0	-inf	0	0	-inf	0	0	-inf	0	0	-inf	0	0	-inf	0	0	-inf	0	0	-inf	12	12	49.416666666666664	19	19	52.473684210526315	0	0	-inf	0	0	-inf	0	0	-inf	0	0	-inf	0	0	-inf	43	43	48.395348837209305	13	13	51.61538461538461	0	0	-inf	0	0	-inf	0	0	-inf	0	0	-inf	0	0	-inf	0	0	-inf	28	28	46.14287888849561	0	0	-inf	0	0	-inf	0	0	-inf	0	0	-inf	0	0	-inf	0	0	-inf	0	0	-inf	25	25	53.96252454444621	0	0	-inf	0	0	-inf	0	0	-inf	0	0	-inf	0	0	-inf	0	0	-inf	0	0	-inf	0	0	-inf	0	0	-inf	0	0	-inf	0	0	-inf	0	0	-inf	0	0	-inf	0	0	-inf	0	0	-inf	0	0	-inf	29	29	46.749090910475005	0	0	-inf	17	17	51.10414460459378	0	0	-inf	0	0	-inf	0	0	-inf	0	0	-inf	9	9	42.666666666666664	0	0	-inf	0	0	-inf	0	0	-inf	21	21	51.61904761904762	0	0	-inf	0	0	-inf	0	0	-inf	0	0	-inf	0	0	-inf	0	0	-inf	0	0	-inf	0	0	-inf	0	0	-inf	0	0	-inf	0	0	-inf	0	0	-inf	0	0	-inf	0	0	-inf	0	0	-inf	0	0	-inf	0	0	-inf	0	0	-inf	0	0	-inf	0	0	-inf	species	Arcanobacterium phocae
1302235	0	0	-inf	0	0	-inf	0	0	-inf	0	0	-inf	0	0	-inf	0	0	-inf	0	0	-inf	0	0	-inf	0	0	-inf	0	0	-inf	0	0	-inf	0	0	-inf	0	0	-inf	0	0	-inf	0	0	-inf	0	0	-inf	0	0	-inf	0	0	-inf	0	0	-inf	0	0	-inf	0	0	-inf	0	0	-inf	0	0	-inf	0	0	-inf	0	0	-inf	0	0	-inf	0	0	-inf	0	0	-inf	0	0	-inf	0	0	-inf	0	0	-inf	0	0	-inf	0	0	-inf	0	0	-inf	0	0	-inf	8	8	41.0	0	0	-inf	0	0	-inf	0	0	-inf	0	0	-inf	0	0	-inf	0	0	-inf	0	0	-inf	0	0	-inf	0	0	-inf	0	0	-inf	0	0	-inf	0	0	-inf	0	0	-inf	0	0	-inf	0	0	-inf	0	0	-inf	0	0	-inf	0	0	-inf	0	0	-inf	0	0	-inf	0	0	-inf	0	0	-inf	0	0	-inf	0	0	-inf	0	0	-inf	0	0	-inf	0	0	-inf	0	0	-inf	0	0	-inf	0	0	-inf	0	0	-inf	0	0	-inf	0	0	-inf	0	0	-inf	0	0	-inf	0	0	-inf	0	0	-inf	0	0	-inf	0	0	-inf	0	0	-inf	0	0	-inf	0	0	-inf	0	0	-inf	0	0	-inf	0	0	-inf	0	0	-inf	0	0	-inf	0	0	-inf	0	0	-inf	0	0	-inf	0	0	-inf	0	0	-inf	0	0	-inf	0	0	-inf	0	0	-inf	0	0	-inf	0	0	-inf	0	0	-inf	0	0	-inf	0	0	-inf	0	0	-inf	0	0	-inf	0	0	-inf	0	0	-inf	species	Arcanobacterium phocisimile
45035	0	0	-inf	0	0	-inf	0	0	-inf	0	0	-inf	0	0	-inf	0	0	-inf	0	0	-inf	0	0	-inf	0	0	-inf	0	0	-inf	0	0	-inf	0	0	-inf	0	0	-inf	0	0	-inf	0	0	-inf	0	0	-inf	0	0	-inf	0	0	-inf	0	0	-inf	0	0	-inf	0	0	-inf	0	0	-inf	0	0	-inf	0	0	-inf	0	0	-inf	0	0	-inf	0	0	-inf	0	0	-inf	0	0	-inf	0	0	-inf	0	0	-inf	0	0	-inf	0	0	-inf	0	0	-inf	0	0	-inf	0	0	-inf	0	0	-inf	0	0	-inf	0	0	-inf	0	0	-inf	0	0	-inf	0	0	-inf	0	0	-inf	0	0	-inf	0	0	-inf	0	0	-inf	0	0	-inf	0	0	-inf	0	0	-inf	0	0	-inf	0	0	-inf	0	0	-inf	0	0	-inf	0	0	-inf	17	0	40.0	0	0	-inf	0	0	-inf	0	0	-inf	0	0	-inf	0	0	-inf	0	0	-inf	0	0	-inf	0	0	-inf	0	0	-inf	0	0	-inf	0	0	-inf	0	0	-inf	0	0	-inf	0	0	-inf	0	0	-inf	0	0	-inf	0	0	-inf	0	0	-inf	0	0	-inf	0	0	-inf	0	0	-inf	0	0	-inf	0	0	-inf	0	0	-inf	0	0	-inf	0	0	-inf	0	0	-inf	0	0	-inf	0	0	-inf	0	0	-inf	0	0	-inf	0	0	-inf	0	0	-inf	0	0	-inf	0	0	-inf	0	0	-inf	0	0	-inf	0	0	-inf	0	0	-inf	0	0	-inf	0	0	-inf	0	0	-inf	0	0	-inf	0	0	-inf	0	0	-inf	no_rank	unclassified Actinomycetaceae
2788945	0	0	-inf	0	0	-inf	0	0	-inf	0	0	-inf	0	0	-inf	0	0	-inf	0	0	-inf	0	0	-inf	0	0	-inf	0	0	-inf	0	0	-inf	0	0	-inf	0	0	-inf	0	0	-inf	0	0	-inf	0	0	-inf	0	0	-inf	0	0	-inf	0	0	-inf	0	0	-inf	0	0	-inf	0	0	-inf	0	0	-inf	0	0	-inf	0	0	-inf	0	0	-inf	0	0	-inf	0	0	-inf	0	0	-inf	0	0	-inf	0	0	-inf	0	0	-inf	0	0	-inf	0	0	-inf	0	0	-inf	0	0	-inf	0	0	-inf	0	0	-inf	0	0	-inf	0	0	-inf	0	0	-inf	0	0	-inf	0	0	-inf	0	0	-inf	0	0	-inf	0	0	-inf	0	0	-inf	0	0	-inf	0	0	-inf	0	0	-inf	0	0	-inf	0	0	-inf	0	0	-inf	0	0	-inf	17	17	40.0	0	0	-inf	0	0	-inf	0	0	-inf	0	0	-inf	0	0	-inf	0	0	-inf	0	0	-inf	0	0	-inf	0	0	-inf	0	0	-inf	0	0	-inf	0	0	-inf	0	0	-inf	0	0	-inf	0	0	-inf	0	0	-inf	0	0	-inf	0	0	-inf	0	0	-inf	0	0	-inf	0	0	-inf	0	0	-inf	0	0	-inf	0	0	-inf	0	0	-inf	0	0	-inf	0	0	-inf	0	0	-inf	0	0	-inf	0	0	-inf	0	0	-inf	0	0	-inf	0	0	-inf	0	0	-inf	0	0	-inf	0	0	-inf	0	0	-inf	0	0	-inf	0	0	-inf	0	0	-inf	0	0	-inf	0	0	-inf	0	0	-inf	0	0	-inf	0	0	-inf	species	Actinomycetaceae bacterium zg-1166
184869	0	0	-inf	0	0	-inf	0	0	-inf	0	0	-inf	0	0	-inf	0	0	-inf	0	0	-inf	0	0	-inf	0	0	-inf	0	0	-inf	0	0	-inf	0	0	-inf	0	0	-inf	0	0	-inf	0	0	-inf	0	0	-inf	0	0	-inf	0	0	-inf	0	0	-inf	0	0	-inf	0	0	-inf	0	0	-inf	0	0	-inf	0	0	-inf	0	0	-inf	0	0	-inf	0	0	-inf	0	0	-inf	0	0	-inf	13	0	60.44588742144152	0	0	-inf	0	0	-inf	15	1	60.623172107353156	0	0	-inf	0	0	-inf	0	0	-inf	9	0	50.77117093012826	0	0	-inf	0	0	-inf	0	0	-inf	11	0	79.69166247014606	0	0	-inf	17	0	57.231304514931665	0	0	-inf	0	0	-inf	0	0	-inf	0	0	-inf	0	0	-inf	0	0	-inf	0	0	-inf	0	0	-inf	0	0	-inf	0	0	-inf	0	0	-inf	0	0	-inf	0	0	-inf	0	0	-inf	0	0	-inf	46	0	64.21131064644963	0	0	-inf	0	0	-inf	0	0	-inf	0	0	-inf	0	0	-inf	0	0	-inf	0	0	-inf	0	0	-inf	0	0	-inf	0	0	-inf	0	0	-inf	0	0	-inf	0	0	-inf	0	0	-inf	0	0	-inf	0	0	-inf	0	0	-inf	10	0	55.519069246650595	14	0	62.386926915561375	0	0	-inf	0	0	-inf	0	0	-inf	0	0	-inf	0	0	-inf	0	0	-inf	0	0	-inf	0	0	-inf	0	0	-inf	0	0	-inf	0	0	-inf	0	0	-inf	0	0	-inf	0	0	-inf	0	0	-inf	0	0	-inf	0	0	-inf	0	0	-inf	0	0	-inf	0	0	-inf	0	0	-inf	0	0	-inf	genus	Varibaculum
2811781	0	0	-inf	0	0	-inf	0	0	-inf	0	0	-inf	0	0	-inf	0	0	-inf	0	0	-inf	0	0	-inf	0	0	-inf	0	0	-inf	0	0	-inf	0	0	-inf	0	0	-inf	0	0	-inf	0	0	-inf	0	0	-inf	0	0	-inf	0	0	-inf	0	0	-inf	0	0	-inf	0	0	-inf	0	0	-inf	0	0	-inf	0	0	-inf	0	0	-inf	0	0	-inf	0	0	-inf	0	0	-inf	0	0	-inf	13	13	60.44588742144152	0	0	-inf	0	0	-inf	14	14	61.83906302272479	0	0	-inf	0	0	-inf	0	0	-inf	9	9	50.77117093012826	0	0	-inf	0	0	-inf	0	0	-inf	11	11	79.69166247014606	0	0	-inf	17	17	57.231304514931665	0	0	-inf	0	0	-inf	0	0	-inf	0	0	-inf	0	0	-inf	0	0	-inf	0	0	-inf	0	0	-inf	0	0	-inf	0	0	-inf	0	0	-inf	0	0	-inf	0	0	-inf	0	0	-inf	0	0	-inf	46	46	64.21131064644963	0	0	-inf	0	0	-inf	0	0	-inf	0	0	-inf	0	0	-inf	0	0	-inf	0	0	-inf	0	0	-inf	0	0	-inf	0	0	-inf	0	0	-inf	0	0	-inf	0	0	-inf	0	0	-inf	0	0	-inf	0	0	-inf	0	0	-inf	10	10	55.519069246650595	14	14	62.386926915561375	0	0	-inf	0	0	-inf	0	0	-inf	0	0	-inf	0	0	-inf	0	0	-inf	0	0	-inf	0	0	-inf	0	0	-inf	0	0	-inf	0	0	-inf	0	0	-inf	0	0	-inf	0	0	-inf	0	0	-inf	0	0	-inf	0	0	-inf	0	0	-inf	0	0	-inf	0	0	-inf	0	0	-inf	0	0	-inf	species	Varibaculum prostatecancerukia
1069494	23	2	57.70221693608046	68	1	64.31749783227804	39	0	56.49537042356516	29	5	92.39392777367597	135	5	101.12930554207274	7	0	108.52221968793216	0	0	-inf	19	2	89.10884404028593	39	0	88.49550603735796	210	0	76.7836075768341	13	3	86.09232939011805	56	0	60.75976423139207	27	0	69.49547729054309	94	12	60.23041130292648	49	1	107.26155077833948	13	1	79.56834134205711	43	0	83.41693022545151	11	1	87.7331724284125	56	6	66.30402804116524	74	0	64.64051695287043	13	1	85.63481726482874	0	0	-inf	47	0	89.48238279710769	23	1	80.28593624164219	11	0	63.21001874513016	20	4	58.872199236208665	0	0	-inf	120	2	58.3073817233654	21	0	60.23324545759474	0	0	-inf	16	0	57.03509353228614	23	3	59.833826330748295	13	3	75.09275336307348	10	0	60.90858683846367	46	1	72.64252042827655	54	2	61.780157406616546	57	0	74.30905920147205	49	0	63.01835661213775	77	0	47.532467532467535	14	4	73.32837614471751	90	2	69.33112643282358	0	0	-inf	19	1	63.51310206784562	17	0	98.9808729537855	0	0	-inf	25	0	60.719649159834105	87	0	89.59233043864641	99	0	63.55421292650091	26	2	65.78606008291116	270	4	86.89729710260106	109	0	87.8271959833033	75	2	110.63683118708308	30	1	85.73333333333333	25	5	92.70202649284214	277	1	68.11659860881385	10	1	109.85715989701472	166	0	77.49311223171064	44	1	59.24078216248998	46	7	50.24515016497132	0	0	-inf	14	1	76.18724003693119	46	0	57.350528947909126	25	5	58.735208981513075	125	6	86.33202011185217	71	0	109.94225134086119	7	0	59.645201374078916	29	0	94.44374427511643	577	14	75.7140768642316	36	2	96.49187542904343	70	0	50.965208209701366	40	0	79.45360003000012	20	1	71.63803704180569	8	1	52.54427023522428	0	0	-inf	23	0	76.7000648697187	19	1	58.05617296092455	0	0	-inf	501	0	86.08001745020655	292	1	84.31593851892747	122	1	64.3026924354854	19	3	88.13376183074031	0	0	-inf	28	1	69.48553103662435	9	1	96.39834493708578	0	0	-inf	17	4	77.96244798295366	59	1	70.54421090996999	29	4	63.20005664520317	46	2	85.08784003549853	39	7	86.8871542353518	15	0	74.07157631762799	58	1	77.31560787612688	40	1	51.896018351394034	0	0	-inf	0	0	-inf	14	1	75.84611047623041	0	0	-inf	51	0	98.06253620510644	0	0	-inf	20	0	78.31259300496328	genus	Trueperella
1661	21	21	58.81671378713575	67	67	64.56104257604339	26	26	63.819978712270824	24	24	102.5820025547453	130	130	103.42665144251093	7	7	108.52221968793216	0	0	-inf	17	17	94.63912327929187	39	39	88.49550603735796	210	210	76.7836075768341	10	10	97.85350162720941	56	56	60.75976423139207	27	27	69.49547729054309	82	82	62.605593444818155	48	48	108.62387355111554	12	12	82.61570312056188	34	34	91.86560367680461	10	10	92.00648967125376	50	50	69.24051140610507	74	74	64.64051695287043	12	12	89.28188056314039	0	0	-inf	47	47	89.48238279710769	22	22	82.03211253966735	11	11	63.21001874513016	16	16	62.96524904526084	0	0	-inf	118	118	58.532930566134304	21	21	60.23324545759474	0	0	-inf	16	16	57.03509353228614	20	20	62.508900280360535	10	10	84.13965622841683	10	10	60.90858683846367	45	45	73.27902088223826	52	52	62.48324038379411	57	57	74.30905920147205	49	49	63.01835661213775	8	8	61.375	10	10	70.15972660260452	88	88	69.89547021538775	0	0	-inf	18	18	64.76382996050371	17	17	98.9808729537855	0	0	-inf	15	15	71.79941526639018	87	87	89.59233043864641	99	99	63.55421292650091	24	24	66.7682317564871	266	266	87.57620382594844	109	109	87.8271959833033	73	73	112.49969955868178	29	29	87.27586206896552	20	20	105.6564867458835	239	239	72.41965612820684	9	9	115.17462210779414	166	166	77.49311223171064	43	43	59.66498639882696	39	39	51.49427968176105	0	0	-inf	13	13	78.74010465515667	46	46	57.350528947909126	20	20	62.369011226891345	119	119	88.56109560073013	71	71	109.94225134086119	7	7	59.645201374078916	29	29	94.44374427511643	563	563	76.5471089709798	34	34	99.78551516016364	46	46	55.512273362589035	40	40	79.45360003000012	19	19	73.25056530716388	7	7	52.05059455454204	0	0	-inf	23	23	76.7000648697187	18	18	59.059293680975905	0	0	-inf	489	489	87.13515080276785	291	291	84.44073555851142	121	121	64.37130972834065	16	16	96.31539857600637	0	0	-inf	27	27	70.50351366761045	8	8	101.6981380542215	0	0	-inf	13	13	89.36035247876887	58	58	71.03635247738326	25	25	66.51206570843567	44	44	87.1145600371121	32	32	96.92902992167598	15	15	74.07157631762799	57	57	77.87847059473152	25	25	57.23362936223046	0	0	-inf	0	0	-inf	13	13	78.44965743594044	0	0	-inf	51	51	98.06253620510644	0	0	-inf	20	20	78.31259300496328	species	Trueperella pyogenes
2733571	0	0	-inf	0	0	-inf	13	13	41.84615384615385	0	0	-inf	0	0	-inf	0	0	-inf	0	0	-inf	0	0	-inf	0	0	-inf	0	0	-inf	0	0	-inf	0	0	-inf	0	0	-inf	0	0	-inf	0	0	-inf	0	0	-inf	9	9	51.4997194092287	0	0	-inf	0	0	-inf	0	0	-inf	0	0	-inf	0	0	-inf	0	0	-inf	0	0	-inf	0	0	-inf	0	0	-inf	0	0	-inf	0	0	-inf	0	0	-inf	0	0	-inf	0	0	-inf	0	0	-inf	0	0	-inf	0	0	-inf	0	0	-inf	0	0	-inf	0	0	-inf	0	0	-inf	69	69	45.927536231884055	0	0	-inf	0	0	-inf	0	0	-inf	0	0	-inf	0	0	-inf	0	0	-inf	10	10	44.1	0	0	-inf	0	0	-inf	0	0	-inf	0	0	-inf	0	0	-inf	0	0	-inf	0	0	-inf	0	0	-inf	37	37	41.0	0	0	-inf	0	0	-inf	0	0	-inf	0	0	-inf	0	0	-inf	0	0	-inf	0	0	-inf	0	0	-inf	0	0	-inf	0	0	-inf	0	0	-inf	0	0	-inf	0	0	-inf	0	0	-inf	24	24	42.25	0	0	-inf	0	0	-inf	0	0	-inf	0	0	-inf	0	0	-inf	0	0	-inf	0	0	-inf	12	12	43.083333333333336	0	0	-inf	0	0	-inf	0	0	-inf	0	0	-inf	0	0	-inf	0	0	-inf	0	0	-inf	0	0	-inf	0	0	-inf	0	0	-inf	0	0	-inf	0	0	-inf	0	0	-inf	0	0	-inf	14	14	42.857142857142854	0	0	-inf	0	0	-inf	0	0	-inf	0	0	-inf	0	0	-inf	0	0	-inf	0	0	-inf	species	Trueperella pecoris
1522056	0	0	-inf	0	0	-inf	0	0	-inf	0	0	-inf	0	0	-inf	0	0	-inf	0	0	-inf	0	0	-inf	0	0	-inf	0	0	-inf	0	0	-inf	0	0	-inf	0	0	-inf	0	0	-inf	0	0	-inf	0	0	-inf	0	0	-inf	0	0	-inf	0	0	-inf	0	0	-inf	0	0	-inf	0	0	-inf	0	0	-inf	0	0	-inf	0	0	-inf	0	0	-inf	0	0	-inf	9	9	42.111111111111114	0	0	-inf	0	0	-inf	0	0	-inf	0	0	-inf	0	0	-inf	0	0	-inf	7	7	54.42857142857143	0	0	-inf	0	0	-inf	0	0	-inf	7	0	42.142857142857146	0	0	-inf	0	0	-inf	0	0	-inf	0	0	-inf	0	0	-inf	0	0	-inf	0	0	-inf	0	0	-inf	0	0	-inf	0	0	-inf	0	0	-inf	0	0	-inf	0	0	-inf	0	0	-inf	7	0	54.95772069035551	20	5	43.4	0	0	-inf	17	0	44.11923964698256	0	0	-inf	7	7	46.142857142857146	8	0	49.375	0	0	-inf	0	0	-inf	0	0	-inf	21	0	42.18707135205457	0	0	-inf	0	0	-inf	0	0	-inf	11	11	43.9716187220917	0	0	-inf	26	6	41.69230769230769	0	0	-inf	0	0	-inf	0	0	-inf	0	0	-inf	0	0	-inf	0	0	-inf	0	0	-inf	16	4	41.0	0	0	-inf	9	1	48.55555555555556	0	0	-inf	0	0	-inf	0	0	-inf	0	0	-inf	0	0	-inf	0	0	-inf	0	0	-inf	0	0	-inf	0	0	-inf	0	0	-inf	0	0	-inf	0	0	-inf	14	6	42.285714285714285	0	0	-inf	0	0	-inf	0	0	-inf	0	0	-inf	0	0	-inf	0	0	-inf	0	0	-inf	genus	Flaviflexus
1282737	0	0	-inf	0	0	-inf	0	0	-inf	0	0	-inf	0	0	-inf	0	0	-inf	0	0	-inf	0	0	-inf	0	0	-inf	0	0	-inf	0	0	-inf	0	0	-inf	0	0	-inf	0	0	-inf	0	0	-inf	0	0	-inf	0	0	-inf	0	0	-inf	0	0	-inf	0	0	-inf	0	0	-inf	0	0	-inf	0	0	-inf	0	0	-inf	0	0	-inf	0	0	-inf	0	0	-inf	0	0	-inf	0	0	-inf	0	0	-inf	0	0	-inf	0	0	-inf	0	0	-inf	0	0	-inf	0	0	-inf	0	0	-inf	0	0	-inf	0	0	-inf	7	7	42.142857142857146	0	0	-inf	0	0	-inf	0	0	-inf	0	0	-inf	0	0	-inf	0	0	-inf	0	0	-inf	0	0	-inf	0	0	-inf	0	0	-inf	0	0	-inf	0	0	-inf	0	0	-inf	0	0	-inf	7	7	54.95772069035551	15	15	43.733333333333334	0	0	-inf	0	0	-inf	0	0	-inf	0	0	-inf	8	8	49.375	0	0	-inf	0	0	-inf	0	0	-inf	14	14	42.423464170939	0	0	-inf	0	0	-inf	0	0	-inf	0	0	-inf	0	0	-inf	0	0	-inf	0	0	-inf	0	0	-inf	0	0	-inf	0	0	-inf	0	0	-inf	0	0	-inf	0	0	-inf	0	0	-inf	0	0	-inf	0	0	-inf	0	0	-inf	0	0	-inf	0	0	-inf	0	0	-inf	0	0	-inf	0	0	-inf	0	0	-inf	0	0	-inf	0	0	-inf	0	0	-inf	0	0	-inf	0	0	-inf	0	0	-inf	0	0	-inf	0	0	-inf	0	0	-inf	0	0	-inf	0	0	-inf	0	0	-inf	0	0	-inf	species	Flaviflexus salsibiostraticola
2496867	0	0	-inf	0	0	-inf	0	0	-inf	0	0	-inf	0	0	-inf	0	0	-inf	0	0	-inf	0	0	-inf	0	0	-inf	0	0	-inf	0	0	-inf	0	0	-inf	0	0	-inf	0	0	-inf	0	0	-inf	0	0	-inf	0	0	-inf	0	0	-inf	0	0	-inf	0	0	-inf	0	0	-inf	0	0	-inf	0	0	-inf	0	0	-inf	0	0	-inf	0	0	-inf	0	0	-inf	0	0	-inf	0	0	-inf	0	0	-inf	0	0	-inf	0	0	-inf	0	0	-inf	0	0	-inf	0	0	-inf	0	0	-inf	0	0	-inf	0	0	-inf	0	0	-inf	0	0	-inf	0	0	-inf	0	0	-inf	0	0	-inf	0	0	-inf	0	0	-inf	0	0	-inf	0	0	-inf	0	0	-inf	0	0	-inf	0	0	-inf	0	0	-inf	0	0	-inf	0	0	-inf	0	0	-inf	0	0	-inf	0	0	-inf	0	0	-inf	0	0	-inf	0	0	-inf	0	0	-inf	0	0	-inf	0	0	-inf	0	0	-inf	0	0	-inf	0	0	-inf	0	0	-inf	0	0	-inf	0	0	-inf	0	0	-inf	0	0	-inf	0	0	-inf	0	0	-inf	0	0	-inf	0	0	-inf	0	0	-inf	0	0	-inf	0	0	-inf	0	0	-inf	0	0	-inf	8	8	49.625	0	0	-inf	0	0	-inf	0	0	-inf	0	0	-inf	0	0	-inf	0	0	-inf	0	0	-inf	0	0	-inf	0	0	-inf	0	0	-inf	0	0	-inf	0	0	-inf	0	0	-inf	0	0	-inf	0	0	-inf	0	0	-inf	0	0	-inf	0	0	-inf	0	0	-inf	0	0	-inf	species	Flaviflexus ciconiae
2758573	0	0	-inf	0	0	-inf	0	0	-inf	0	0	-inf	0	0	-inf	0	0	-inf	0	0	-inf	0	0	-inf	0	0	-inf	0	0	-inf	0	0	-inf	0	0	-inf	0	0	-inf	0	0	-inf	0	0	-inf	0	0	-inf	0	0	-inf	0	0	-inf	0	0	-inf	0	0	-inf	0	0	-inf	0	0	-inf	0	0	-inf	0	0	-inf	0	0	-inf	0	0	-inf	0	0	-inf	0	0	-inf	0	0	-inf	0	0	-inf	0	0	-inf	0	0	-inf	0	0	-inf	0	0	-inf	0	0	-inf	0	0	-inf	0	0	-inf	0	0	-inf	0	0	-inf	0	0	-inf	0	0	-inf	0	0	-inf	0	0	-inf	0	0	-inf	0	0	-inf	0	0	-inf	0	0	-inf	0	0	-inf	0	0	-inf	0	0	-inf	0	0	-inf	0	0	-inf	0	0	-inf	0	0	-inf	0	0	-inf	0	0	-inf	17	17	44.11923964698256	0	0	-inf	0	0	-inf	0	0	-inf	0	0	-inf	0	0	-inf	0	0	-inf	7	7	41.714285714285715	0	0	-inf	0	0	-inf	0	0	-inf	0	0	-inf	0	0	-inf	20	20	41.65	0	0	-inf	0	0	-inf	0	0	-inf	0	0	-inf	0	0	-inf	0	0	-inf	0	0	-inf	12	12	40.333333333333336	0	0	-inf	0	0	-inf	0	0	-inf	0	0	-inf	0	0	-inf	0	0	-inf	0	0	-inf	0	0	-inf	0	0	-inf	0	0	-inf	0	0	-inf	0	0	-inf	0	0	-inf	0	0	-inf	8	8	40.625	0	0	-inf	0	0	-inf	0	0	-inf	0	0	-inf	0	0	-inf	0	0	-inf	0	0	-inf	species	Flaviflexus equikiangi
1653174	0	0	-inf	0	0	-inf	0	0	-inf	0	0	-inf	0	0	-inf	0	0	-inf	0	0	-inf	0	0	-inf	0	0	-inf	0	0	-inf	0	0	-inf	0	0	-inf	0	0	-inf	0	0	-inf	0	0	-inf	0	0	-inf	0	0	-inf	0	0	-inf	0	0	-inf	0	0	-inf	0	0	-inf	0	0	-inf	0	0	-inf	0	0	-inf	0	0	-inf	0	0	-inf	0	0	-inf	0	0	-inf	0	0	-inf	0	0	-inf	0	0	-inf	0	0	-inf	0	0	-inf	0	0	-inf	0	0	-inf	0	0	-inf	0	0	-inf	0	0	-inf	0	0	-inf	0	0	-inf	0	0	-inf	0	0	-inf	0	0	-inf	0	0	-inf	0	0	-inf	0	0	-inf	0	0	-inf	0	0	-inf	0	0	-inf	0	0	-inf	0	0	-inf	0	0	-inf	0	0	-inf	0	0	-inf	0	0	-inf	0	0	-inf	0	0	-inf	0	0	-inf	0	0	-inf	0	0	-inf	0	0	-inf	0	0	-inf	0	0	-inf	23	0	47.44074282564555	0	0	-inf	0	0	-inf	0	0	-inf	0	0	-inf	0	0	-inf	0	0	-inf	0	0	-inf	0	0	-inf	0	0	-inf	0	0	-inf	0	0	-inf	0	0	-inf	0	0	-inf	0	0	-inf	7	0	48.57142857142857	0	0	-inf	0	0	-inf	0	0	-inf	0	0	-inf	0	0	-inf	0	0	-inf	0	0	-inf	0	0	-inf	0	0	-inf	0	0	-inf	0	0	-inf	0	0	-inf	0	0	-inf	0	0	-inf	0	0	-inf	0	0	-inf	0	0	-inf	0	0	-inf	8	0	61.664578149851806	0	0	-inf	0	0	-inf	genus	Actinotignum
59505	0	0	-inf	0	0	-inf	0	0	-inf	0	0	-inf	0	0	-inf	0	0	-inf	0	0	-inf	0	0	-inf	0	0	-inf	0	0	-inf	0	0	-inf	0	0	-inf	0	0	-inf	0	0	-inf	0	0	-inf	0	0	-inf	0	0	-inf	0	0	-inf	0	0	-inf	0	0	-inf	0	0	-inf	0	0	-inf	0	0	-inf	0	0	-inf	0	0	-inf	0	0	-inf	0	0	-inf	0	0	-inf	0	0	-inf	0	0	-inf	0	0	-inf	0	0	-inf	0	0	-inf	0	0	-inf	0	0	-inf	0	0	-inf	0	0	-inf	0	0	-inf	0	0	-inf	0	0	-inf	0	0	-inf	0	0	-inf	0	0	-inf	0	0	-inf	0	0	-inf	0	0	-inf	0	0	-inf	0	0	-inf	0	0	-inf	0	0	-inf	0	0	-inf	0	0	-inf	0	0	-inf	0	0	-inf	0	0	-inf	0	0	-inf	0	0	-inf	0	0	-inf	0	0	-inf	0	0	-inf	0	0	-inf	0	0	-inf	0	0	-inf	23	23	47.44074282564555	0	0	-inf	0	0	-inf	0	0	-inf	0	0	-inf	0	0	-inf	0	0	-inf	0	0	-inf	0	0	-inf	0	0	-inf	0	0	-inf	0	0	-inf	0	0	-inf	0	0	-inf	0	0	-inf	7	7	48.57142857142857	0	0	-inf	0	0	-inf	0	0	-inf	0	0	-inf	0	0	-inf	0	0	-inf	0	0	-inf	0	0	-inf	0	0	-inf	0	0	-inf	0	0	-inf	0	0	-inf	0	0	-inf	0	0	-inf	0	0	-inf	0	0	-inf	0	0	-inf	0	0	-inf	8	8	61.664578149851806	0	0	-inf	0	0	-inf	species	Actinotignum schaalii
2529408	113	10	58.64267781853997	112	6	57.85877726128829	1321	23	59.989070720177665	358	12	62.00649203581875	66	11	63.14574012746683	106	5	59.28731160500056	103	4	65.14010396984233	140	9	60.93269891604811	83	10	60.925559000298165	200	5	72.81488562903053	23	12	51.81473604108191	458	6	71.15083566547032	148	9	61.2310189622378	482	14	66.02621703921132	275	6	61.12456888075055	91	8	57.603273356802994	118	0	61.21239865355853	33	2	60.76579797902009	52	11	60.329619776252656	168	12	58.407687298892014	56	4	60.31305737615554	38	9	61.7812988905289	209	1	67.07379587950479	46	3	79.37939369929211	78	7	67.21854726809754	2643	26	59.53158551811169	470	7	60.56256030256523	550	7	67.89060894983893	132	2	76.00975639066908	292	6	61.483130054358696	199	9	61.18093297672615	288	5	58.70900328462879	99	8	63.199292571937406	139	15	64.74986536413226	351	13	57.93618652967527	347	5	59.846761479640776	401	19	62.03821067952188	129	2	60.33140285326313	27	8	56.05728049649586	155	7	61.706288712342726	1674	23	60.60170631272921	136	11	59.63789818624692	115	7	60.0999985818811	33	6	60.053571133937936	97	11	57.78888175211645	266	4	59.158046866886124	99	11	59.10288555809374	39	12	57.39021411932203	172	8	58.2024580117998	143	6	59.3473734485922	141	4	56.74081488631936	46	5	66.9655754353358	57	8	61.455722477532554	131	7	63.905088038067476	10107	66	60.4798209338564	78	9	64.03834763944418	1024	5	63.56912933990312	166	6	62.868437167871974	1322	11	60.212903307054134	66	11	62.019711094349866	53	5	63.88055363951754	373	13	63.62934925107627	87	11	58.02915505097179	323	7	59.04702155473291	44	14	69.81830032566532	75	3	70.56001683447664	709	17	63.2312839690654	5054	37	59.285772471904934	119	4	90.11488455010313	1547	14	61.95380042658148	346	8	67.55636374545911	43	8	54.66053543971161	91	4	68.52291075892384	416	8	62.0238997770852	138	6	59.66287684710702	855	12	59.12949602653044	27	3	59.341071808064676	1004	3	56.04445081136996	209	6	56.015060111396	900	39	58.61178027965295	122	12	61.27085112164509	19	2	63.178656856044775	133	14	63.42938540664675	60	7	68.41532646337379	109	9	62.22630554019755	44	6	59.791844612683626	37	2	70.2037236029633	115	10	67.01081556834495	224	8	58.73902835858445	122	12	57.703210069286506	91	3	70.91573553345997	133	1	62.282039632712994	789	9	68.47165744248774	127	6	63.19293727331965	28	6	66.9852689977233	68	8	58.827073081433824	74	10	60.19861239776472	155	15	64.10708380351754	14	3	65.25889674003773	66	5	67.66673609789926	genus	Schaalia
1660	93	93	57.45612529545748	89	89	59.01602295445539	1006	1006	59.50206619989315	335	335	62.34722665201519	55	55	63.756706334778364	89	89	60.320750824501744	99	99	65.15464068652716	120	120	60.629728465781916	73	73	60.19606799394187	118	118	64.416091934458	11	11	49.97607607833128	262	262	61.79842911534124	130	130	61.47677145996759	347	347	64.239343656503	255	255	61.23599505029157	83	83	58.84560848733132	98	98	56.16468189827165	31	31	61.71843010669881	32	32	60.78563213641057	156	156	57.906996578293956	52	52	60.298677174321355	29	29	64.09597398527622	177	177	66.72693028309708	33	33	73.26796262268448	71	71	67.97248854805082	2577	2577	59.53119399092507	447	447	60.656994448917615	320	320	58.98443271632883	67	67	62.747431301779606	267	267	60.292411894654464	182	182	61.46156957345331	212	212	59.390874576318964	91	91	64.1560548559794	98	98	58.43093148586105	283	283	58.99766423742027	318	318	59.79383847112133	382	382	62.006048637207	107	107	59.70097469699534	19	19	55.397188073967804	148	148	61.712667232521106	1476	1476	58.589350995987	125	125	60.19003322663666	96	96	57.48208665414967	27	27	62.472883237775996	76	76	57.77002013099074	232	232	59.64858627657663	88	88	59.79138832530175	27	27	54.76455717947649	164	164	57.9013584026193	105	105	58.04548252348749	94	94	59.124083389730686	41	41	64.06468393108847	49	49	58.37271574089666	110	110	64.10414575592259	9657	9657	60.64553618333083	69	69	64.5212177720208	976	976	63.39133651552527	137	137	59.87658165079745	1057	1057	59.457463593732335	55	55	59.3872896768562	39	39	56.01270837702545	340	340	62.47842494128625	76	76	57.0695747360228	154	154	55.04397846707901	30	30	67.82522614195227	44	44	62.47809672711804	658	658	63.5401437917626	4828	4828	59.225487691080176	40	40	61.93298663967439	1219	1219	59.167377243476245	331	331	67.29927949023424	35	35	53.12580068307425	46	46	59.62297354288906	408	408	62.25033446976947	125	125	60.31716130654587	794	794	58.94156627295875	24	24	57.092039117406095	486	486	60.78529181416544	175	175	55.48834538270541	766	766	58.16073271773258	98	98	61.17004091906812	17	17	59.84673413322652	119	119	62.23907151277171	53	53	69.20215095489908	85	85	59.61315377827439	38	38	56.73995504027909	25	25	59.47012038061703	70	70	61.01776843370955	208	208	59.14363743224677	110	110	58.448144236776805	65	65	60.43265637817754	120	120	62.5615069120621	624	624	67.77952820365914	121	121	63.33047770401939	22	22	62.072160542556915	60	60	58.11899289005757	64	64	58.66714558491545	131	131	61.92651145622773	11	11	65.29108537129152	49	49	61.12221978519383	species	Schaalia odontolytica
52773	0	0	-inf	9	9	50.73338430146481	42	42	57.46520569898197	11	11	55.70382840839229	0	0	-inf	12	12	54.90084772764096	0	0	-inf	11	11	59.72571309753405	0	0	-inf	0	0	-inf	0	0	-inf	0	0	-inf	9	9	49.33261240781949	17	17	56.146918764330984	14	14	54.54335111056027	0	0	-inf	8	8	51.14844718453302	0	0	-inf	9	9	65.0	0	0	-inf	0	0	-inf	0	0	-inf	9	9	62.97296430092427	0	0	-inf	0	0	-inf	40	40	54.22734024388286	8	8	51.585205519913956	29	29	49.6551724137931	0	0	-inf	8	8	61.125	0	0	-inf	37	37	46.810810810810814	0	0	-inf	0	0	-inf	14	14	53.193304633863946	13	13	50.174489732211455	0	0	-inf	10	10	48.91760149812701	0	0	-inf	0	0	-inf	46	46	53.11606733168722	0	0	-inf	0	0	-inf	0	0	-inf	0	0	-inf	13	13	52.61538461538461	0	0	-inf	0	0	-inf	0	0	-inf	14	14	43.714285714285715	25	25	50.03164241345386	0	0	-inf	0	0	-inf	0	0	-inf	301	301	53.529537423659136	0	0	-inf	13	13	50.71765627943776	0	0	-inf	29	29	56.94765101031494	0	0	-inf	0	0	-inf	0	0	-inf	0	0	-inf	14	14	50.082837528460246	0	0	-inf	0	0	-inf	34	34	56.13977044218562	111	111	52.042248551688004	0	0	-inf	63	63	50.37977498469321	7	7	74.17199035366737	0	0	-inf	0	0	-inf	0	0	-inf	7	7	59.62638709327863	34	34	50.29751417512586	0	0	-inf	29	29	73.06101905592071	13	13	49.780560709998056	70	70	61.12041047505069	12	12	59.46037444068289	0	0	-inf	0	0	-inf	0	0	-inf	0	0	-inf	0	0	-inf	0	0	-inf	0	0	-inf	8	8	52.82991977159041	0	0	-inf	0	0	-inf	12	12	57.54146567981124	26	26	47.42307692307692	0	0	-inf	0	0	-inf	0	0	-inf	0	0	-inf	0	0	-inf	0	0	-inf	0	0	-inf	species	Schaalia meyeri
131110	0	0	-inf	0	0	-inf	0	0	-inf	0	0	-inf	0	0	-inf	0	0	-inf	0	0	-inf	0	0	-inf	0	0	-inf	0	0	-inf	0	0	-inf	0	0	-inf	0	0	-inf	0	0	-inf	0	0	-inf	0	0	-inf	0	0	-inf	0	0	-inf	0	0	-inf	0	0	-inf	0	0	-inf	0	0	-inf	0	0	-inf	0	0	-inf	0	0	-inf	0	0	-inf	0	0	-inf	0	0	-inf	0	0	-inf	0	0	-inf	0	0	-inf	0	0	-inf	0	0	-inf	0	0	-inf	0	0	-inf	0	0	-inf	0	0	-inf	0	0	-inf	0	0	-inf	0	0	-inf	8	8	69.22537936489594	0	0	-inf	0	0	-inf	0	0	-inf	0	0	-inf	0	0	-inf	0	0	-inf	0	0	-inf	0	0	-inf	0	0	-inf	0	0	-inf	0	0	-inf	0	0	-inf	0	0	-inf	0	0	-inf	0	0	-inf	0	0	-inf	0	0	-inf	0	0	-inf	0	0	-inf	0	0	-inf	0	0	-inf	0	0	-inf	0	0	-inf	0	0	-inf	0	0	-inf	0	0	-inf	0	0	-inf	0	0	-inf	0	0	-inf	0	0	-inf	0	0	-inf	0	0	-inf	0	0	-inf	0	0	-inf	0	0	-inf	0	0	-inf	8	8	51.875	0	0	-inf	0	0	-inf	0	0	-inf	0	0	-inf	0	0	-inf	0	0	-inf	0	0	-inf	0	0	-inf	0	0	-inf	0	0	-inf	0	0	-inf	0	0	-inf	0	0	-inf	0	0	-inf	0	0	-inf	0	0	-inf	0	0	-inf	0	0	-inf	0	0	-inf	0	0	-inf	0	0	-inf	0	0	-inf	species	Schaalia radingae
131111	10	10	80.6	8	8	57.14456895057197	236	236	63.178926435432004	0	0	-inf	0	0	-inf	0	0	-inf	0	0	-inf	0	0	-inf	0	0	-inf	57	57	101.28047105818233	0	0	-inf	190	190	84.54681213982104	0	0	-inf	104	104	75.95216271184724	0	0	-inf	0	0	-inf	12	12	109.14471980108503	0	0	-inf	0	0	-inf	0	0	-inf	0	0	-inf	0	0	-inf	13	13	90.38461538461539	10	10	103.04948967239716	0	0	-inf	0	0	-inf	0	0	-inf	176	176	89.40620685855083	63	63	90.92063492063492	11	11	78.0909090909091	8	8	61.875	22	22	74.60579708152153	0	0	-inf	26	26	90.5	0	0	-inf	11	11	76.91974846363794	0	0	-inf	10	10	77.95706605111728	0	0	-inf	0	0	-inf	121	121	86.52640922724666	0	0	-inf	12	12	83.43495984316324	0	0	-inf	10	10	69.6	8	8	69.875	0	0	-inf	0	0	-inf	0	0	-inf	18	18	79.77215212124989	10	10	67.7	0	0	-inf	0	0	-inf	7	7	86.5171217449352	35	35	67.24000701617786	0	0	-inf	20	20	89.3373175536791	23	23	85.21739130434783	218	218	64.30823731089066	0	0	-inf	9	9	107.01930179893739	20	20	87.70413953070612	0	0	-inf	148	148	64.72673176644955	0	0	-inf	28	28	85.1047413184097	0	0	-inf	53	53	72.15850258370217	75	75	107.58032179932823	214	214	83.52135783218847	0	0	-inf	0	0	-inf	41	41	79.45672223690156	0	0	-inf	0	0	-inf	15	15	83.53333333333333	0	0	-inf	37	37	69.69088832057426	15	15	69.66666666666667	17	17	72.87477742536187	0	0	-inf	0	0	-inf	0	0	-inf	0	0	-inf	15	15	77.76994884854733	0	0	-inf	10	10	101.87847637942161	35	35	83.91428571428571	0	0	-inf	0	0	-inf	23	23	102.13788733003118	0	0	-inf	103	103	84.70594294213137	0	0	-inf	0	0	-inf	0	0	-inf	0	0	-inf	9	9	103.72423442027048	0	0	-inf	12	12	100.79666407201145	species	Schaalia turicensis
181487	0	0	-inf	0	0	-inf	14	0	41.57142857142857	0	0	-inf	0	0	-inf	0	0	-inf	0	0	-inf	0	0	-inf	0	0	-inf	0	0	-inf	0	0	-inf	0	0	-inf	0	0	-inf	0	0	-inf	0	0	-inf	0	0	-inf	0	0	-inf	0	0	-inf	0	0	-inf	0	0	-inf	0	0	-inf	0	0	-inf	0	0	-inf	0	0	-inf	0	0	-inf	0	0	-inf	8	0	61.492640687119284	0	0	-inf	0	0	-inf	0	0	-inf	0	0	-inf	0	0	-inf	0	0	-inf	0	0	-inf	0	0	-inf	0	0	-inf	0	0	-inf	0	0	-inf	0	0	-inf	0	0	-inf	0	0	-inf	0	0	-inf	0	0	-inf	0	0	-inf	0	0	-inf	0	0	-inf	0	0	-inf	0	0	-inf	0	0	-inf	0	0	-inf	8	0	42.0	0	0	-inf	0	0	-inf	0	0	-inf	31	0	48.483870967741936	0	0	-inf	0	0	-inf	0	0	-inf	0	0	-inf	0	0	-inf	0	0	-inf	0	0	-inf	0	0	-inf	0	0	-inf	0	0	-inf	0	0	-inf	0	0	-inf	11	0	54.72727272727273	0	0	-inf	0	0	-inf	0	0	-inf	0	0	-inf	0	0	-inf	0	0	-inf	0	0	-inf	0	0	-inf	0	0	-inf	0	0	-inf	0	0	-inf	0	0	-inf	0	0	-inf	0	0	-inf	0	0	-inf	0	0	-inf	0	0	-inf	0	0	-inf	0	0	-inf	0	0	-inf	0	0	-inf	0	0	-inf	0	0	-inf	0	0	-inf	0	0	-inf	0	0	-inf	0	0	-inf	0	0	-inf	0	0	-inf	0	0	-inf	0	0	-inf	0	0	-inf	species	Schaalia cardiffensis
888050	0	0	-inf	0	0	-inf	14	14	41.57142857142857	0	0	-inf	0	0	-inf	0	0	-inf	0	0	-inf	0	0	-inf	0	0	-inf	0	0	-inf	0	0	-inf	0	0	-inf	0	0	-inf	0	0	-inf	0	0	-inf	0	0	-inf	0	0	-inf	0	0	-inf	0	0	-inf	0	0	-inf	0	0	-inf	0	0	-inf	0	0	-inf	0	0	-inf	0	0	-inf	0	0	-inf	8	8	61.492640687119284	0	0	-inf	0	0	-inf	0	0	-inf	0	0	-inf	0	0	-inf	0	0	-inf	0	0	-inf	0	0	-inf	0	0	-inf	0	0	-inf	0	0	-inf	0	0	-inf	0	0	-inf	0	0	-inf	0	0	-inf	0	0	-inf	0	0	-inf	0	0	-inf	0	0	-inf	0	0	-inf	0	0	-inf	0	0	-inf	0	0	-inf	8	8	42.0	0	0	-inf	0	0	-inf	0	0	-inf	31	31	48.483870967741936	0	0	-inf	0	0	-inf	0	0	-inf	0	0	-inf	0	0	-inf	0	0	-inf	0	0	-inf	0	0	-inf	0	0	-inf	0	0	-inf	0	0	-inf	0	0	-inf	11	11	54.72727272727273	0	0	-inf	0	0	-inf	0	0	-inf	0	0	-inf	0	0	-inf	0	0	-inf	0	0	-inf	0	0	-inf	0	0	-inf	0	0	-inf	0	0	-inf	0	0	-inf	0	0	-inf	0	0	-inf	0	0	-inf	0	0	-inf	0	0	-inf	0	0	-inf	0	0	-inf	0	0	-inf	0	0	-inf	0	0	-inf	0	0	-inf	0	0	-inf	0	0	-inf	0	0	-inf	0	0	-inf	0	0	-inf	0	0	-inf	0	0	-inf	0	0	-inf	0	0	-inf	strain	Schaalia cardiffensis F0333
2691889	0	0	-inf	0	0	-inf	0	0	-inf	0	0	-inf	0	0	-inf	0	0	-inf	0	0	-inf	0	0	-inf	0	0	-inf	20	0	48.6139476953589	0	0	-inf	0	0	-inf	0	0	-inf	0	0	-inf	0	0	-inf	0	0	-inf	0	0	-inf	0	0	-inf	0	0	-inf	0	0	-inf	0	0	-inf	0	0	-inf	9	0	45.666666666666664	0	0	-inf	0	0	-inf	0	0	-inf	0	0	-inf	18	6	53.74022478229136	0	0	-inf	0	0	-inf	0	0	-inf	12	2	48.333333333333336	0	0	-inf	0	0	-inf	41	2	48.02657913628726	0	0	-inf	0	0	-inf	0	0	-inf	0	0	-inf	0	0	-inf	0	0	-inf	0	0	-inf	0	0	-inf	0	0	-inf	0	0	-inf	9	1	49.333333333333336	0	0	-inf	0	0	-inf	0	0	-inf	0	0	-inf	0	0	-inf	0	0	-inf	0	0	-inf	7	7	46.12429395501268	17	2	49.64705882352941	0	0	-inf	10	2	51.57681222018597	0	0	-inf	7	7	45.285714285714285	0	0	-inf	0	0	-inf	0	0	-inf	0	0	-inf	0	0	-inf	0	0	-inf	0	0	-inf	0	0	-inf	14	5	49.12888653758616	0	0	-inf	37	2	51.270270270270274	0	0	-inf	0	0	-inf	0	0	-inf	0	0	-inf	0	0	-inf	0	0	-inf	0	0	-inf	441	9	48.686235078786176	0	0	-inf	8	8	47.125	0	0	-inf	0	0	-inf	0	0	-inf	0	0	-inf	0	0	-inf	0	0	-inf	0	0	-inf	0	0	-inf	0	0	-inf	0	0	-inf	0	0	-inf	0	0	-inf	27	2	48.074074074074076	0	0	-inf	0	0	-inf	0	0	-inf	0	0	-inf	0	0	-inf	0	0	-inf	0	0	-inf	no_rank	unclassified Schaalia
2709403	0	0	-inf	0	0	-inf	0	0	-inf	0	0	-inf	0	0	-inf	0	0	-inf	0	0	-inf	0	0	-inf	0	0	-inf	9	9	51.67512045366395	0	0	-inf	0	0	-inf	0	0	-inf	0	0	-inf	0	0	-inf	0	0	-inf	0	0	-inf	0	0	-inf	0	0	-inf	0	0	-inf	0	0	-inf	0	0	-inf	9	9	45.666666666666664	0	0	-inf	0	0	-inf	0	0	-inf	0	0	-inf	0	0	-inf	0	0	-inf	0	0	-inf	0	0	-inf	0	0	-inf	0	0	-inf	0	0	-inf	39	39	47.9510190919943	0	0	-inf	0	0	-inf	0	0	-inf	0	0	-inf	0	0	-inf	0	0	-inf	0	0	-inf	0	0	-inf	0	0	-inf	0	0	-inf	0	0	-inf	0	0	-inf	0	0	-inf	0	0	-inf	0	0	-inf	0	0	-inf	0	0	-inf	0	0	-inf	0	0	-inf	0	0	-inf	0	0	-inf	0	0	-inf	0	0	-inf	0	0	-inf	0	0	-inf	0	0	-inf	0	0	-inf	0	0	-inf	0	0	-inf	0	0	-inf	0	0	-inf	0	0	-inf	0	0	-inf	0	0	-inf	0	0	-inf	0	0	-inf	0	0	-inf	0	0	-inf	0	0	-inf	0	0	-inf	0	0	-inf	0	0	-inf	432	432	48.64729090218681	0	0	-inf	0	0	-inf	0	0	-inf	0	0	-inf	0	0	-inf	0	0	-inf	0	0	-inf	0	0	-inf	0	0	-inf	0	0	-inf	0	0	-inf	0	0	-inf	0	0	-inf	0	0	-inf	0	0	-inf	0	0	-inf	0	0	-inf	0	0	-inf	0	0	-inf	0	0	-inf	0	0	-inf	0	0	-inf	species	Schaalia sp. ZJ405
2794089	0	0	-inf	0	0	-inf	0	0	-inf	0	0	-inf	0	0	-inf	0	0	-inf	0	0	-inf	0	0	-inf	0	0	-inf	11	11	46.10935180220023	0	0	-inf	0	0	-inf	0	0	-inf	0	0	-inf	0	0	-inf	0	0	-inf	0	0	-inf	0	0	-inf	0	0	-inf	0	0	-inf	0	0	-inf	0	0	-inf	0	0	-inf	0	0	-inf	0	0	-inf	0	0	-inf	0	0	-inf	12	12	51.166666666666664	0	0	-inf	0	0	-inf	0	0	-inf	10	10	45.9	0	0	-inf	0	0	-inf	0	0	-inf	0	0	-inf	0	0	-inf	0	0	-inf	0	0	-inf	0	0	-inf	0	0	-inf	0	0	-inf	0	0	-inf	0	0	-inf	0	0	-inf	8	8	48.75	0	0	-inf	0	0	-inf	0	0	-inf	0	0	-inf	0	0	-inf	0	0	-inf	0	0	-inf	0	0	-inf	15	15	50.0	0	0	-inf	8	8	47.40610118710167	0	0	-inf	0	0	-inf	0	0	-inf	0	0	-inf	0	0	-inf	0	0	-inf	0	0	-inf	0	0	-inf	0	0	-inf	0	0	-inf	9	9	50.4227123918007	0	0	-inf	35	35	51.77142857142857	0	0	-inf	0	0	-inf	0	0	-inf	0	0	-inf	0	0	-inf	0	0	-inf	0	0	-inf	0	0	-inf	0	0	-inf	0	0	-inf	0	0	-inf	0	0	-inf	0	0	-inf	0	0	-inf	0	0	-inf	0	0	-inf	0	0	-inf	0	0	-inf	0	0	-inf	0	0	-inf	0	0	-inf	0	0	-inf	25	25	48.2	0	0	-inf	0	0	-inf	0	0	-inf	0	0	-inf	0	0	-inf	0	0	-inf	0	0	-inf	species	Schaalia sp. 19OD2882
2740557	0	0	-inf	0	0	-inf	49	0	63.1623927030535	0	0	-inf	0	0	-inf	12	0	73.88769134834794	0	0	-inf	0	0	-inf	0	0	-inf	10	0	72.7	0	0	-inf	0	0	-inf	0	0	-inf	11	0	50.682244358689736	0	0	-inf	0	0	-inf	0	0	-inf	0	0	-inf	7	0	53.91260992591476	9	0	75.44444444444444	0	0	-inf	0	0	-inf	0	0	-inf	0	0	-inf	0	0	-inf	0	0	-inf	12	0	67.40514494827697	0	0	-inf	10	0	76.9	0	0	-inf	0	0	-inf	15	0	67.4	0	0	-inf	0	0	-inf	17	0	59.09106374966509	0	0	-inf	0	0	-inf	0	0	-inf	0	0	-inf	16	0	66.21692300770891	15	0	59.77899614392491	0	0	-inf	0	0	-inf	0	0	-inf	0	0	-inf	0	0	-inf	10	0	76.9	0	0	-inf	0	0	-inf	0	0	-inf	0	0	-inf	0	0	-inf	0	0	-inf	7	0	77.22151982620956	166	0	67.13353310445314	0	0	-inf	0	0	-inf	0	0	-inf	48	0	67.71139290253264	0	0	-inf	0	0	-inf	14	0	66.35714285714286	0	0	-inf	0	0	-inf	0	0	-inf	0	0	-inf	0	0	-inf	31	0	56.03225806451613	8	0	75.36197410469275	27	0	51.26031168127811	0	0	-inf	0	0	-inf	0	0	-inf	0	0	-inf	0	0	-inf	34	0	70.51341964450032	0	0	-inf	51	0	68.36699699660296	9	0	74.88888888888889	25	0	68.41443488564884	0	0	-inf	0	0	-inf	7	0	76.0	0	0	-inf	0	0	-inf	0	0	-inf	0	0	-inf	0	0	-inf	0	0	-inf	0	0	-inf	0	0	-inf	0	0	-inf	0	0	-inf	0	0	-inf	0	0	-inf	0	0	-inf	0	0	-inf	0	0	-inf	0	0	-inf	0	0	-inf	genus	Pauljensenia
178339	0	0	-inf	0	0	-inf	49	49	63.1623927030535	0	0	-inf	0	0	-inf	12	12	73.88769134834794	0	0	-inf	0	0	-inf	0	0	-inf	10	10	72.7	0	0	-inf	0	0	-inf	0	0	-inf	11	11	50.682244358689736	0	0	-inf	0	0	-inf	0	0	-inf	0	0	-inf	7	7	53.91260992591476	9	9	75.44444444444444	0	0	-inf	0	0	-inf	0	0	-inf	0	0	-inf	0	0	-inf	0	0	-inf	12	12	67.40514494827697	0	0	-inf	10	10	76.9	0	0	-inf	0	0	-inf	15	15	67.4	0	0	-inf	0	0	-inf	17	17	59.09106374966509	0	0	-inf	0	0	-inf	0	0	-inf	0	0	-inf	16	16	66.21692300770891	15	15	59.77899614392491	0	0	-inf	0	0	-inf	0	0	-inf	0	0	-inf	0	0	-inf	10	10	76.9	0	0	-inf	0	0	-inf	0	0	-inf	0	0	-inf	0	0	-inf	0	0	-inf	7	7	77.22151982620956	166	166	67.13353310445314	0	0	-inf	0	0	-inf	0	0	-inf	48	48	67.71139290253264	0	0	-inf	0	0	-inf	14	14	66.35714285714286	0	0	-inf	0	0	-inf	0	0	-inf	0	0	-inf	0	0	-inf	31	31	56.03225806451613	8	8	75.36197410469275	27	27	51.26031168127811	0	0	-inf	0	0	-inf	0	0	-inf	0	0	-inf	0	0	-inf	34	34	70.51341964450032	0	0	-inf	51	51	68.36699699660296	9	9	74.88888888888889	25	25	68.41443488564884	0	0	-inf	0	0	-inf	7	7	76.0	0	0	-inf	0	0	-inf	0	0	-inf	0	0	-inf	0	0	-inf	0	0	-inf	0	0	-inf	0	0	-inf	0	0	-inf	0	0	-inf	0	0	-inf	0	0	-inf	0	0	-inf	0	0	-inf	0	0	-inf	0	0	-inf	0	0	-inf	species	Pauljensenia hongkongensis
2767327	0	0	-inf	0	0	-inf	43	0	53.67068766861933	17	0	59.37001483924256	0	0	-inf	0	0	-inf	0	0	-inf	0	0	-inf	52	0	58.76799366201973	0	0	-inf	0	0	-inf	20	0	67.23087438264827	9	0	57.65976996263143	44	0	54.22211081911548	21	0	56.864937663799616	0	0	-inf	10	0	59.34317063864744	34	0	53.34696693682946	24	0	49.096138354578315	0	0	-inf	18	0	52.91677773496469	0	0	-inf	0	0	-inf	0	0	-inf	0	0	-inf	0	0	-inf	0	0	-inf	19	0	63.37471254625746	7	0	57.571059377352654	0	0	-inf	0	0	-inf	0	0	-inf	7	0	57.175943328986655	10	0	59.817470846229014	10	0	64.59072480941474	71	0	49.29774729417806	7	0	50.53316249923386	12	0	56.23079605180837	0	0	-inf	0	0	-inf	10	0	47.8636590987321	49	0	56.959925281663025	0	0	-inf	0	0	-inf	26	0	56.3418583652082	0	0	-inf	0	0	-inf	15	0	62.671698692112166	0	0	-inf	0	0	-inf	0	0	-inf	0	0	-inf	0	0	-inf	17	0	55.84773738240418	82	0	55.12487538020673	0	0	-inf	60	0	56.3050406594772	18	0	53.940792256018106	0	0	-inf	0	0	-inf	0	0	-inf	8	0	54.63001828332081	0	0	-inf	18	0	64.68521644049075	38	0	58.46043412164551	0	0	-inf	0	0	-inf	0	0	-inf	15	0	53.73629352802806	0	0	-inf	20	0	59.826209694743184	8	0	44.91053390593274	0	0	-inf	0	0	-inf	8	0	53.26848155481004	0	0	-inf	0	0	-inf	47	0	52.426525902225904	15	0	50.86666666666667	0	0	-inf	0	0	-inf	0	0	-inf	0	0	-inf	0	0	-inf	20	0	63.388313604687376	0	0	-inf	10	0	55.427381289187586	0	0	-inf	8	0	49.27905411445774	0	0	-inf	10	0	61.50577728912979	0	0	-inf	0	0	-inf	0	0	-inf	0	0	-inf	0	0	-inf	0	0	-inf	8	0	55.93713692852507	0	0	-inf	0	0	-inf	genus	Fannyhessea
82135	0	0	-inf	0	0	-inf	43	43	53.67068766861933	17	17	59.37001483924256	0	0	-inf	0	0	-inf	0	0	-inf	0	0	-inf	52	52	58.76799366201973	0	0	-inf	0	0	-inf	20	20	67.23087438264827	9	9	57.65976996263143	44	44	54.22211081911548	21	21	56.864937663799616	0	0	-inf	10	10	59.34317063864744	34	34	53.34696693682946	24	24	49.096138354578315	0	0	-inf	18	18	52.91677773496469	0	0	-inf	0	0	-inf	0	0	-inf	0	0	-inf	0	0	-inf	0	0	-inf	19	19	63.37471254625746	7	7	57.571059377352654	0	0	-inf	0	0	-inf	0	0	-inf	7	7	57.175943328986655	10	10	59.817470846229014	10	10	64.59072480941474	71	71	49.29774729417806	7	7	50.53316249923386	12	12	56.23079605180837	0	0	-inf	0	0	-inf	10	10	47.8636590987321	49	49	56.959925281663025	0	0	-inf	0	0	-inf	26	26	56.3418583652082	0	0	-inf	0	0	-inf	15	15	62.671698692112166	0	0	-inf	0	0	-inf	0	0	-inf	0	0	-inf	0	0	-inf	17	17	55.84773738240418	82	82	55.12487538020673	0	0	-inf	60	60	56.3050406594772	18	18	53.940792256018106	0	0	-inf	0	0	-inf	0	0	-inf	8	8	54.63001828332081	0	0	-inf	18	18	64.68521644049075	38	38	58.46043412164551	0	0	-inf	0	0	-inf	0	0	-inf	15	15	53.73629352802806	0	0	-inf	20	20	59.826209694743184	8	8	44.91053390593274	0	0	-inf	0	0	-inf	8	8	53.26848155481004	0	0	-inf	0	0	-inf	47	47	52.426525902225904	15	15	50.86666666666667	0	0	-inf	0	0	-inf	0	0	-inf	0	0	-inf	0	0	-inf	20	20	63.388313604687376	0	0	-inf	10	10	55.427381289187586	0	0	-inf	8	8	49.27905411445774	0	0	-inf	10	10	61.50577728912979	0	0	-inf	0	0	-inf	0	0	-inf	0	0	-inf	0	0	-inf	0	0	-inf	8	8	55.93713692852507	0	0	-inf	0	0	-inf	species	Fannyhessea vaginae
2888879	0	0	-inf	0	0	-inf	0	0	-inf	0	0	-inf	0	0	-inf	0	0	-inf	0	0	-inf	0	0	-inf	0	0	-inf	0	0	-inf	0	0	-inf	0	0	-inf	0	0	-inf	0	0	-inf	0	0	-inf	0	0	-inf	0	0	-inf	0	0	-inf	0	0	-inf	0	0	-inf	0	0	-inf	0	0	-inf	0	0	-inf	0	0	-inf	0	0	-inf	0	0	-inf	0	0	-inf	0	0	-inf	0	0	-inf	0	0	-inf	0	0	-inf	0	0	-inf	0	0	-inf	0	0	-inf	0	0	-inf	0	0	-inf	0	0	-inf	0	0	-inf	0	0	-inf	0	0	-inf	0	0	-inf	0	0	-inf	0	0	-inf	0	0	-inf	0	0	-inf	0	0	-inf	0	0	-inf	0	0	-inf	0	0	-inf	0	0	-inf	0	0	-inf	0	0	-inf	0	0	-inf	0	0	-inf	0	0	-inf	0	0	-inf	0	0	-inf	0	0	-inf	0	0	-inf	0	0	-inf	0	0	-inf	0	0	-inf	0	0	-inf	0	0	-inf	0	0	-inf	0	0	-inf	0	0	-inf	0	0	-inf	0	0	-inf	0	0	-inf	0	0	-inf	0	0	-inf	0	0	-inf	0	0	-inf	0	0	-inf	0	0	-inf	0	0	-inf	10	0	40.3	0	0	-inf	0	0	-inf	0	0	-inf	0	0	-inf	0	0	-inf	0	0	-inf	0	0	-inf	0	0	-inf	0	0	-inf	0	0	-inf	0	0	-inf	0	0	-inf	0	0	-inf	0	0	-inf	0	0	-inf	0	0	-inf	0	0	-inf	0	0	-inf	0	0	-inf	0	0	-inf	0	0	-inf	0	0	-inf	genus	Nanchangia
2692125	0	0	-inf	0	0	-inf	0	0	-inf	0	0	-inf	0	0	-inf	0	0	-inf	0	0	-inf	0	0	-inf	0	0	-inf	0	0	-inf	0	0	-inf	0	0	-inf	0	0	-inf	0	0	-inf	0	0	-inf	0	0	-inf	0	0	-inf	0	0	-inf	0	0	-inf	0	0	-inf	0	0	-inf	0	0	-inf	0	0	-inf	0	0	-inf	0	0	-inf	0	0	-inf	0	0	-inf	0	0	-inf	0	0	-inf	0	0	-inf	0	0	-inf	0	0	-inf	0	0	-inf	0	0	-inf	0	0	-inf	0	0	-inf	0	0	-inf	0	0	-inf	0	0	-inf	0	0	-inf	0	0	-inf	0	0	-inf	0	0	-inf	0	0	-inf	0	0	-inf	0	0	-inf	0	0	-inf	0	0	-inf	0	0	-inf	0	0	-inf	0	0	-inf	0	0	-inf	0	0	-inf	0	0	-inf	0	0	-inf	0	0	-inf	0	0	-inf	0	0	-inf	0	0	-inf	0	0	-inf	0	0	-inf	0	0	-inf	0	0	-inf	0	0	-inf	0	0	-inf	0	0	-inf	0	0	-inf	0	0	-inf	0	0	-inf	0	0	-inf	0	0	-inf	0	0	-inf	0	0	-inf	0	0	-inf	0	0	-inf	0	0	-inf	0	0	-inf	10	10	40.3	0	0	-inf	0	0	-inf	0	0	-inf	0	0	-inf	0	0	-inf	0	0	-inf	0	0	-inf	0	0	-inf	0	0	-inf	0	0	-inf	0	0	-inf	0	0	-inf	0	0	-inf	0	0	-inf	0	0	-inf	0	0	-inf	0	0	-inf	0	0	-inf	0	0	-inf	0	0	-inf	0	0	-inf	0	0	-inf	species	Nanchangia anserum
35766	0	0	-inf	0	0	-inf	0	0	-inf	0	0	-inf	0	0	-inf	0	0	-inf	0	0	-inf	0	0	-inf	0	0	-inf	0	0	-inf	0	0	-inf	0	0	-inf	0	0	-inf	0	0	-inf	0	0	-inf	0	0	-inf	0	0	-inf	0	0	-inf	0	0	-inf	0	0	-inf	0	0	-inf	0	0	-inf	0	0	-inf	0	0	-inf	0	0	-inf	0	0	-inf	0	0	-inf	0	0	-inf	0	0	-inf	0	0	-inf	0	0	-inf	0	0	-inf	0	0	-inf	0	0	-inf	0	0	-inf	0	0	-inf	0	0	-inf	0	0	-inf	0	0	-inf	0	0	-inf	0	0	-inf	0	0	-inf	0	0	-inf	0	0	-inf	0	0	-inf	0	0	-inf	0	0	-inf	0	0	-inf	0	0	-inf	0	0	-inf	0	0	-inf	0	0	-inf	0	0	-inf	0	0	-inf	9	0	53.888888888888886	0	0	-inf	0	0	-inf	0	0	-inf	0	0	-inf	0	0	-inf	0	0	-inf	0	0	-inf	0	0	-inf	0	0	-inf	0	0	-inf	0	0	-inf	0	0	-inf	0	0	-inf	0	0	-inf	7	0	66.3492037796922	0	0	-inf	0	0	-inf	0	0	-inf	0	0	-inf	0	0	-inf	0	0	-inf	0	0	-inf	0	0	-inf	0	0	-inf	0	0	-inf	0	0	-inf	0	0	-inf	0	0	-inf	0	0	-inf	0	0	-inf	0	0	-inf	0	0	-inf	0	0	-inf	0	0	-inf	0	0	-inf	0	0	-inf	0	0	-inf	0	0	-inf	0	0	-inf	0	0	-inf	0	0	-inf	0	0	-inf	0	0	-inf	0	0	-inf	0	0	-inf	no_rank	environmental samples
152507	0	0	-inf	0	0	-inf	0	0	-inf	0	0	-inf	0	0	-inf	0	0	-inf	0	0	-inf	0	0	-inf	0	0	-inf	0	0	-inf	0	0	-inf	0	0	-inf	0	0	-inf	0	0	-inf	0	0	-inf	0	0	-inf	0	0	-inf	0	0	-inf	0	0	-inf	0	0	-inf	0	0	-inf	0	0	-inf	0	0	-inf	0	0	-inf	0	0	-inf	0	0	-inf	0	0	-inf	0	0	-inf	0	0	-inf	0	0	-inf	0	0	-inf	0	0	-inf	0	0	-inf	0	0	-inf	0	0	-inf	0	0	-inf	0	0	-inf	0	0	-inf	0	0	-inf	0	0	-inf	0	0	-inf	0	0	-inf	0	0	-inf	0	0	-inf	0	0	-inf	0	0	-inf	0	0	-inf	0	0	-inf	0	0	-inf	0	0	-inf	0	0	-inf	0	0	-inf	0	0	-inf	0	0	-inf	9	9	53.888888888888886	0	0	-inf	0	0	-inf	0	0	-inf	0	0	-inf	0	0	-inf	0	0	-inf	0	0	-inf	0	0	-inf	0	0	-inf	0	0	-inf	0	0	-inf	0	0	-inf	0	0	-inf	0	0	-inf	7	7	66.3492037796922	0	0	-inf	0	0	-inf	0	0	-inf	0	0	-inf	0	0	-inf	0	0	-inf	0	0	-inf	0	0	-inf	0	0	-inf	0	0	-inf	0	0	-inf	0	0	-inf	0	0	-inf	0	0	-inf	0	0	-inf	0	0	-inf	0	0	-inf	0	0	-inf	0	0	-inf	0	0	-inf	0	0	-inf	0	0	-inf	0	0	-inf	0	0	-inf	0	0	-inf	0	0	-inf	0	0	-inf	0	0	-inf	0	0	-inf	0	0	-inf	species	uncultured actinobacterium
52018	7	0	41.57142857142857	0	0	-inf	0	0	-inf	0	0	-inf	0	0	-inf	0	0	-inf	0	0	-inf	0	0	-inf	0	0	-inf	0	0	-inf	0	0	-inf	0	0	-inf	0	0	-inf	8	0	41.0	0	0	-inf	0	0	-inf	0	0	-inf	0	0	-inf	0	0	-inf	0	0	-inf	0	0	-inf	0	0	-inf	0	0	-inf	0	0	-inf	0	0	-inf	0	0	-inf	0	0	-inf	8	8	45.125	0	0	-inf	0	0	-inf	0	0	-inf	8	8	44.25	0	0	-inf	0	0	-inf	0	0	-inf	0	0	-inf	0	0	-inf	0	0	-inf	12	1	44.166666666666664	8	0	44.75	0	0	-inf	0	0	-inf	0	0	-inf	0	0	-inf	7	0	45.57142857142857	0	0	-inf	0	0	-inf	0	0	-inf	0	0	-inf	0	0	-inf	0	0	-inf	0	0	-inf	0	0	-inf	0	0	-inf	0	0	-inf	0	0	-inf	0	0	-inf	0	0	-inf	0	0	-inf	0	0	-inf	0	0	-inf	8	0	44.625	0	0	-inf	10	10	44.644026582191906	0	0	-inf	0	0	-inf	0	0	-inf	0	0	-inf	0	0	-inf	0	0	-inf	0	0	-inf	0	0	-inf	0	0	-inf	0	0	-inf	0	0	-inf	0	0	-inf	0	0	-inf	0	0	-inf	0	0	-inf	0	0	-inf	0	0	-inf	0	0	-inf	0	0	-inf	0	0	-inf	0	0	-inf	0	0	-inf	0	0	-inf	0	0	-inf	0	0	-inf	0	0	-inf	0	0	-inf	0	0	-inf	0	0	-inf	0	0	-inf	0	0	-inf	0	0	-inf	0	0	-inf	0	0	-inf	0	0	-inf	7	0	43.142857142857146	no_rank	unclassified Actinomycetia
1650658	7	7	41.57142857142857	0	0	-inf	0	0	-inf	0	0	-inf	0	0	-inf	0	0	-inf	0	0	-inf	0	0	-inf	0	0	-inf	0	0	-inf	0	0	-inf	0	0	-inf	0	0	-inf	8	8	41.0	0	0	-inf	0	0	-inf	0	0	-inf	0	0	-inf	0	0	-inf	0	0	-inf	0	0	-inf	0	0	-inf	0	0	-inf	0	0	-inf	0	0	-inf	0	0	-inf	0	0	-inf	0	0	-inf	0	0	-inf	0	0	-inf	0	0	-inf	0	0	-inf	0	0	-inf	0	0	-inf	0	0	-inf	0	0	-inf	0	0	-inf	0	0	-inf	11	11	44.36363636363637	8	8	44.75	0	0	-inf	0	0	-inf	0	0	-inf	0	0	-inf	7	7	45.57142857142857	0	0	-inf	0	0	-inf	0	0	-inf	0	0	-inf	0	0	-inf	0	0	-inf	0	0	-inf	0	0	-inf	0	0	-inf	0	0	-inf	0	0	-inf	0	0	-inf	0	0	-inf	0	0	-inf	0	0	-inf	0	0	-inf	8	8	44.625	0	0	-inf	0	0	-inf	0	0	-inf	0	0	-inf	0	0	-inf	0	0	-inf	0	0	-inf	0	0	-inf	0	0	-inf	0	0	-inf	0	0	-inf	0	0	-inf	0	0	-inf	0	0	-inf	0	0	-inf	0	0	-inf	0	0	-inf	0	0	-inf	0	0	-inf	0	0	-inf	0	0	-inf	0	0	-inf	0	0	-inf	0	0	-inf	0	0	-inf	0	0	-inf	0	0	-inf	0	0	-inf	0	0	-inf	0	0	-inf	0	0	-inf	0	0	-inf	0	0	-inf	0	0	-inf	0	0	-inf	0	0	-inf	0	0	-inf	7	7	43.142857142857146	species	Actinobacteria bacterium IMCC26256
85004	1310	0	71.21321877425385	7219	0	77.53241857659026	150115	0	86.69280824069243	36511	0	115.5311266646593	11963	0	117.2549458183079	13450	0	116.4965397687739	7606	0	119.97871842125778	3526	0	116.85862212813734	2230	0	98.55599947519251	3302	0	109.51383860514193	1089	0	87.69433460199143	248702	0	89.24107309959193	1591	0	87.82978612024363	11344	0	81.92036726458818	10900	0	112.57433226936837	1037	0	79.66331540779998	3894	0	110.92206711301272	2968	0	111.4245089706584	122336	0	89.39321877080712	22546	0	88.98086205171897	2479	0	94.97710915861737	7126	0	87.80881734691039	2186	0	71.49202679871698	74330	0	117.51030409701998	1181	0	99.729066303341	9275	0	76.41229156829118	16489	0	89.17933303601336	13093	0	84.09879762749802	27550	0	88.22743299774258	20768	0	89.8602967253445	155854	0	88.78915276042602	1210	0	74.00198820512188	2237	0	82.20860304803057	3901	0	73.11993024371893	1885	0	77.8852327752023	6923	0	82.93499719973988	19263	0	90.19783276619542	2353	0	74.00121639468355	2286	0	77.34542256193924	18868	0	88.10961617576034	17551	0	77.144263108744	40813	0	86.86213180497245	35027	0	87.6222893346712	1413	0	100.28374941349364	4716	0	85.15447578194465	14783	0	86.82610629672284	2480	0	64.25878319894925	4720	0	85.52556087980156	763	0	75.58857658837859	32872	0	90.0119393143432	106557	0	89.35240253855984	581	0	88.72209341008	2606	0	80.66101417922711	4164	0	98.24034139131805	56176	0	88.74903660620645	44929	0	112.45216299849339	3206	0	87.73978533185057	8832	0	81.37402101140636	83016	0	88.53942134357833	81752	0	88.60042289661337	5380	0	113.24458846312668	47129	0	88.44756748905013	42953	0	88.22481384988491	21007	0	107.67487932717806	808	0	91.7204164715572	26536	0	87.0110780624785	3896	0	83.41943526981838	41333	0	85.74151882182721	812	0	85.32489146317533	473102	0	89.16270067427322	2578	0	87.12128418645979	11040	0	86.64677239646075	1423	0	80.00262254089147	1685	0	87.6944750192404	20353	0	90.7589522681365	60476	0	90.09220549697795	17479	0	88.87515156324267	63954	0	88.07279887404135	83880	0	90.04534152653257	80513	0	88.92831205468484	17699	0	119.31254111631362	491	0	82.21726407071276	7062	0	109.43048205313656	34130	0	114.26009748776879	4644	0	70.04362909395364	9145	0	108.66611560769545	1328	0	76.47567909495464	228970	0	88.1612361092959	7944	0	87.16586233254026	75530	0	116.52263192881955	12910	0	117.25871188647017	2035	0	97.4983331459485	459644	1	88.9811037492193	28635	0	116.8549128824544	2360	0	88.0335749081544	10967	0	110.42232280982635	2895	0	86.1862764993866	1245	0	101.18031253229204	1245	0	103.72747698432038	1658	0	97.95329398570006	order	Bifidobacteriales
31953	1310	90	71.21321877425385	7219	142	77.53241857659026	150115	25062	86.69280824069243	36511	4585	115.5311266646593	11963	2343	117.2549458183079	13450	412	116.4965397687739	7606	841	119.97871842125778	3526	1190	116.85862212813734	2230	365	98.55599947519251	3302	791	109.51383860514193	1089	42	87.69433460199143	248702	47490	89.24107309959193	1591	87	87.82978612024363	11344	458	81.92036726458818	10900	1684	112.57433226936837	1037	45	79.66331540779998	3894	917	110.92206711301272	2968	239	111.4245089706584	122336	9413	89.39321877080712	22546	2814	88.98086205171897	2479	253	94.97710915861737	7126	108	87.80881734691039	2186	74	71.49202679871698	74330	13353	117.51030409701998	1181	119	99.729066303341	9275	182	76.41229156829118	16489	8120	89.17933303601336	13093	2923	84.09879762749802	27550	985	88.22743299774258	20768	9762	89.8602967253445	155854	24491	88.78915276042602	1210	48	74.00198820512188	2237	89	82.20860304803057	3901	56	73.11993024371893	1885	37	77.8852327752023	6923	148	82.93499719973988	19263	6443	90.19783276619542	2353	50	74.00121639468355	2286	91	77.34542256193924	18868	8983	88.10961617576034	17551	5195	77.144263108744	40813	16806	86.86213180497245	35027	164	87.6222893346712	1413	31	100.28374941349364	4716	134	85.15447578194465	14783	68	86.82610629672284	2480	43	64.25878319894925	4720	1033	85.52556087980156	763	77	75.58857658837859	32872	6171	90.0119393143432	106557	30033	89.35240253855984	581	1	88.72209341008	2606	73	80.66101417922711	4164	41	98.24034139131805	56176	21341	88.74903660620645	44929	1200	112.45216299849339	3206	119	87.73978533185057	8832	221	81.37402101140636	83016	451	88.53942134357833	81752	937	88.60042289661337	5380	1811	113.24458846312668	47129	19729	88.44756748905013	42953	100	88.22481384988491	21007	2626	107.67487932717806	808	27	91.7204164715572	26536	6380	87.0110780624785	3896	4	83.41943526981838	41333	8719	85.74151882182721	812	10	85.32489146317533	473102	3032	89.16270067427322	2578	15	87.12128418645979	11040	443	86.64677239646075	1423	222	80.00262254089147	1685	544	87.6944750192404	20353	10106	90.7589522681365	60476	33297	90.09220549697795	17479	4523	88.87515156324267	63954	3933	88.07279887404135	83880	43724	90.04534152653257	80513	33556	88.92831205468484	17699	6272	119.31254111631362	491	145	82.21726407071276	7062	1932	109.43048205313656	34130	1834	114.26009748776879	4644	519	70.04362909395364	9145	136	108.66611560769545	1328	33	76.47567909495464	228970	5171	88.1612361092959	7944	1370	87.16586233254026	75530	10483	116.52263192881955	12910	1767	117.25871188647017	2035	76	97.4983331459485	459643	1529	88.98113634213108	28635	2209	116.8549128824544	2360	77	88.0335749081544	10967	37	110.42232280982635	2895	95	86.1862764993866	1245	76	101.18031253229204	1245	56	103.72747698432038	1658	128	97.95329398570006	family	Bifidobacteriaceae
1678	1185	175	69.92573129829839	7077	564	77.34167988538603	125029	20565	85.73727116306918	31926	8382	114.57907472639337	9608	1744	115.12978028151156	13038	3231	116.2101907337016	6690	1901	119.54843528785266	2336	215	112.03166008497466	1865	226	93.41272059079756	2487	297	104.43613515179527	1028	142	88.03526304202941	201151	36264	88.61529330934533	1504	282	86.67485102109026	10868	2072	81.6460087795707	9216	986	110.52510440530011	992	171	77.76734519903725	2977	618	107.68979087004251	2729	694	110.59681127284914	112879	18991	89.18635171229286	19732	9106	88.61030690455165	2226	364	92.16611852251042	7018	6102	87.82039275450465	2105	522	70.84210870153079	60879	10433	116.76123853564661	1039	143	98.44318207142112	9001	832	76.40503657446195	8351	1474	87.03238756507973	9923	2527	82.47385859912171	26565	10050	88.09070735520632	10901	1653	88.35102991524623	131303	53919	88.34727971138221	982	153	71.82040057809685	2148	350	80.94440713885864	3789	850	73.08272133048857	1814	203	78.22921070738869	6759	1905	83.08665004632347	12808	6509	89.41484902502579	2303	264	73.73239401524728	2195	660	76.85142352863741	9794	1708	86.24144966984451	12316	3209	75.55009666859152	23997	6555	83.63580396376447	34863	14470	87.63018493777845	1382	92	99.94908235032209	4565	1463	85.35362219629701	14703	11346	86.89970572356884	2419	819	63.76316673726682	3687	657	84.15990673616533	686	83	74.37027026350427	26682	13860	89.64269570481385	76470	24207	88.58086968011159	580	191	88.80609701940773	2512	758	80.73180256032731	4115	321	98.48258876167043	34763	7811	86.75259277442939	43684	12754	112.24912129527266	3056	819	86.77521967032443	8611	1820	81.2585214391282	82565	17819	88.54286663282676	80815	32208	88.57852901075643	3537	488	109.05426908182753	27299	5089	86.3216036747021	42853	17102	88.23963090480714	16947	1769	105.06575794296782	781	204	91.1940910163289	20156	2961	85.46365038251314	3827	1010	83.99722982586258	32466	6528	84.55878461195584	802	111	85.45221412493314	470037	200548	89.16047593991112	2540	667	87.41232119240948	10570	3275	86.4944095944057	1194	319	78.35597785426518	1141	371	85.72734451721877	10239	2212	89.30280777062937	27117	4868	88.67023249315847	12956	2520	88.12625381322712	59757	11758	88.05752326224513	39919	7339	89.01920005407024	46931	10712	87.43309140882818	11409	1355	117.04350243854945	346	105	78.97485874792949	5121	905	104.77186333741786	32278	3289	113.84098707619249	4110	836	67.56948265646108	8979	1424	108.81151452814285	1295	239	76.93377761382465	223708	84941	88.14932814240765	6574	1286	86.24690527309181	64992	18410	115.6286213231737	11115	1099	116.44172095955479	1959	163	96.57292679446911	457925	210576	88.99697679710867	26416	5628	116.36186196377177	2268	356	88.18837682054809	10930	3222	110.42567273968604	2800	640	86.1019359182406	1156	124	100.42223504832221	1189	247	102.85577073480611	1530	234	96.45234175228025	genus	Bifidobacterium
1680	64	64	78.38361032383641	1098	1098	85.92196492945489	3716	3697	85.91489064945493	1965	1965	109.38053131209281	3160	3142	115.49186271040736	7570	7521	116.47051413121417	94	94	114.38415867036805	121	121	95.29612415043198	117	117	101.92867775041557	238	238	98.51244834408317	80	80	93.87309931342806	1498	1498	77.66546991098663	136	136	94.9268272385831	501	501	85.22757897967612	352	352	96.27713140664342	115	115	97.43509100179774	761	761	111.05729090889469	1239	1232	113.08160520972166	808	808	83.33348636160751	351	351	86.1820105593535	112	112	103.01895724344206	52	52	80.40650227475886	86	86	82.37581512597343	1144	1144	110.94494131855654	35	35	85.79922466363008	322	322	79.22407382185214	201	201	85.1369252844504	1090	1090	82.7118142514271	14219	14159	88.43071246404581	45	45	84.86424368897696	42617	42446	87.77309154153893	48	48	81.31982146163661	123	123	93.79354470470956	476	476	85.44198569794148	253	253	81.46084078565646	2431	2431	86.73199015519405	71	71	82.15815215487126	401	401	82.29584126991712	393	393	83.7308448575383	344	344	73.61762734373262	159	159	82.1415445794091	204	204	79.82735276727124	19442	19317	87.31063417805824	9	9	87.54109372755111	2054	2041	87.68422573091806	357	357	77.77785974118187	198	198	84.51491102482113	204	204	83.32464381187556	48	48	86.18049116547168	2697	2690	88.30077978782631	27775	27694	87.62791097606843	7	7	79.96143056003187	708	708	87.05149643292938	209	209	99.49021272812385	3135	3124	85.69862124746992	22967	22834	111.70404004126914	304	304	106.34952956614953	1202	1202	86.01099936727161	1445	1438	84.66762832373377	44181	43941	88.18038350862327	137	137	101.8923813614218	734	734	85.79315514711948	23902	23795	88.33705284630469	362	362	101.48260182930865	133	133	112.11689477100005	527	527	86.69322732013215	111	111	87.72993611904789	4217	4206	86.63139252883381	81	81	102.26414972075365	232622	231400	88.36716328849835	118	118	100.32108723804222	318	318	85.3944438087211	205	205	88.3984591424154	198	198	85.48411303600015	301	301	86.39545796701809	236	236	85.46476285141155	132	132	84.10666114893682	1087	1087	83.72952591579484	72	72	82.79743692134582	10035	10012	87.08560608048897	635	635	105.08134064215722	31	31	89.97015978011298	623	623	104.54445362411984	832	832	97.35460446652782	473	473	84.23586925415485	452	452	95.05552497233222	179	179	95.26444159365218	98399	97942	87.66637993801305	880	880	87.7348900332773	658	658	97.9534222669958	139	139	104.97070570529988	278	278	102.10127490109736	78666	78307	87.96980761510203	123	123	100.11708224541702	141	141	81.7997257450482	6711	6683	113.11915951972232	454	454	88.29919702802962	20	20	72.56747164361528	266	266	109.12407861765368	80	80	91.83333800779289	species	Bifidobacterium adolescentis
367928	0	0	-inf	0	0	-inf	19	19	72.41226187778396	0	0	-inf	18	18	96.78573011837678	49	49	98.24110331868175	0	0	-inf	0	0	-inf	0	0	-inf	0	0	-inf	0	0	-inf	0	0	-inf	0	0	-inf	0	0	-inf	0	0	-inf	0	0	-inf	0	0	-inf	7	7	106.5457364529975	0	0	-inf	0	0	-inf	0	0	-inf	0	0	-inf	0	0	-inf	0	0	-inf	0	0	-inf	0	0	-inf	0	0	-inf	0	0	-inf	60	60	81.7467777480305	0	0	-inf	171	171	83.20105100824416	0	0	-inf	0	0	-inf	0	0	-inf	0	0	-inf	0	0	-inf	0	0	-inf	0	0	-inf	0	0	-inf	0	0	-inf	0	0	-inf	0	0	-inf	125	125	75.76980299611745	0	0	-inf	13	13	80.81251660196162	0	0	-inf	0	0	-inf	0	0	-inf	0	0	-inf	7	7	81.507619831413	81	81	78.36300040019246	0	0	-inf	0	0	-inf	0	0	-inf	11	11	69.14833681849967	133	133	96.36526820334724	0	0	-inf	0	0	-inf	7	7	89.71428571428571	240	240	77.7542939575845	0	0	-inf	0	0	-inf	107	107	80.80026334589049	0	0	-inf	0	0	-inf	0	0	-inf	0	0	-inf	11	11	81.48083307661096	0	0	-inf	1222	1222	80.99659139963285	0	0	-inf	0	0	-inf	0	0	-inf	0	0	-inf	0	0	-inf	0	0	-inf	0	0	-inf	0	0	-inf	0	0	-inf	23	23	75.9647534820052	0	0	-inf	0	0	-inf	0	0	-inf	0	0	-inf	0	0	-inf	0	0	-inf	0	0	-inf	457	457	80.37231246343141	0	0	-inf	0	0	-inf	0	0	-inf	0	0	-inf	359	359	83.37545571915402	0	0	-inf	0	0	-inf	28	28	104.83252544155313	0	0	-inf	0	0	-inf	0	0	-inf	0	0	-inf	strain	Bifidobacterium adolescentis ATCC 15703
1681	9	9	61.55555555555556	53	43	78.82033388349453	397	229	66.0479556950891	9107	8385	117.56584721959912	33	22	81.03136997740717	35	27	96.58327333059144	2886	2553	118.65345689826832	22	22	89.26247497660937	94	18	97.95857421002076	56	56	98.53703603855865	29	29	111.55427450985181	249	160	67.70258630383978	10	10	94.76751801024693	73	34	62.18730658033683	42	35	81.57963085066629	66	48	70.05691662713495	21	3	95.33304011203849	0	0	-inf	261	230	84.3363247127579	6827	6340	89.2767816249786	0	0	-inf	0	0	-inf	63	19	81.12415666130205	53	22	70.27139731149052	19	10	78.55308643980936	49	25	77.45937194152313	30	20	74.77165617790082	40	14	52.83177371549446	55	55	83.02934951266151	0	0	-inf	11225	10030	87.47714718745577	0	0	-inf	7	7	74.71653980691836	19	19	75.44993936404528	17	6	71.81636340171598	41	33	70.15071181858207	15	1	67.05281577741414	0	0	-inf	16	6	65.21520922390744	30	30	52.78078007694185	36	36	70.52777777777777	74	41	69.97663341235123	22	22	69.07795163586567	7	7	86.92721604105283	26	26	71.4308680465387	16	16	63.51806775772996	10	10	81.15538646783612	47	37	60.880859832529225	30	0	67.59322881838851	4183	3873	89.53535353093378	118	89	72.51598689684575	0	0	-inf	153	131	85.38228262614187	25	6	77.08837713689704	1102	1023	87.29842098841675	53	46	86.29890278670536	55	55	110.10463658902717	78	63	87.17277297393495	733	282	71.14584940476367	99	99	61.45450883123136	16	9	81.83140175332935	97	76	74.93259127926213	115	115	73.6485798813442	37	22	71.12212992894372	0	0	-inf	139	139	82.39616633308052	0	0	-inf	184	21	74.02260122279898	0	0	-inf	28650	25913	89.8020592764091	115	26	75.07406542558743	102	19	64.80874871886793	31	10	79.40585247874034	22	22	89.25457724055228	117	117	86.38447252966199	19	5	69.20828565934187	18	18	70.94922661913877	554	313	69.15913297724407	11	11	63.18181818181818	162	103	72.15849590137306	165	153	100.25987575348503	0	0	-inf	11	11	52.105729275958346	173	173	88.41916763737692	19	4	69.36842105263158	11	11	46.1945743054524	16	1	85.44169767030739	9460	9029	89.77245253948287	66	66	81.60121214310152	19560	17492	116.85866383220136	12	12	67.58859032940676	0	0	-inf	116643	110843	89.82916002670939	4905	4537	117.43687748935184	22	22	82.8836875657728	15	4	64.57462368248757	157	150	89.17424209777165	0	0	-inf	53	53	116.72750125866344	7	0	69.82570580999115	species	Bifidobacterium bifidum
398513	0	0	-inf	0	0	-inf	0	0	-inf	0	0	-inf	0	0	-inf	0	0	-inf	0	0	-inf	0	0	-inf	0	0	-inf	0	0	-inf	0	0	-inf	0	0	-inf	0	0	-inf	0	0	-inf	0	0	-inf	0	0	-inf	0	0	-inf	0	0	-inf	0	0	-inf	0	0	-inf	0	0	-inf	0	0	-inf	0	0	-inf	0	0	-inf	0	0	-inf	0	0	-inf	0	0	-inf	0	0	-inf	0	0	-inf	0	0	-inf	0	0	-inf	0	0	-inf	0	0	-inf	0	0	-inf	0	0	-inf	0	0	-inf	0	0	-inf	0	0	-inf	0	0	-inf	0	0	-inf	0	0	-inf	0	0	-inf	0	0	-inf	0	0	-inf	0	0	-inf	0	0	-inf	0	0	-inf	0	0	-inf	0	0	-inf	0	0	-inf	0	0	-inf	0	0	-inf	0	0	-inf	0	0	-inf	0	0	-inf	0	0	-inf	0	0	-inf	0	0	-inf	0	0	-inf	0	0	-inf	0	0	-inf	0	0	-inf	0	0	-inf	0	0	-inf	0	0	-inf	0	0	-inf	0	0	-inf	0	0	-inf	0	0	-inf	0	0	-inf	0	0	-inf	0	0	-inf	0	0	-inf	0	0	-inf	0	0	-inf	0	0	-inf	0	0	-inf	0	0	-inf	0	0	-inf	0	0	-inf	0	0	-inf	0	0	-inf	0	0	-inf	0	0	-inf	0	0	-inf	0	0	-inf	0	0	-inf	0	0	-inf	0	0	-inf	0	0	-inf	0	0	-inf	0	0	-inf	43	43	91.0680704154718	0	0	-inf	0	0	-inf	0	0	-inf	0	0	-inf	0	0	-inf	0	0	-inf	0	0	-inf	strain	Bifidobacterium bifidum NCIMB 41171
484020	0	0	-inf	0	0	-inf	0	0	-inf	0	0	-inf	0	0	-inf	0	0	-inf	0	0	-inf	0	0	-inf	0	0	-inf	0	0	-inf	0	0	-inf	0	0	-inf	0	0	-inf	0	0	-inf	0	0	-inf	0	0	-inf	0	0	-inf	0	0	-inf	0	0	-inf	0	0	-inf	0	0	-inf	0	0	-inf	0	0	-inf	0	0	-inf	0	0	-inf	0	0	-inf	0	0	-inf	0	0	-inf	0	0	-inf	0	0	-inf	0	0	-inf	0	0	-inf	0	0	-inf	0	0	-inf	0	0	-inf	0	0	-inf	0	0	-inf	0	0	-inf	0	0	-inf	0	0	-inf	0	0	-inf	0	0	-inf	0	0	-inf	0	0	-inf	0	0	-inf	0	0	-inf	0	0	-inf	0	0	-inf	0	0	-inf	0	0	-inf	0	0	-inf	0	0	-inf	0	0	-inf	0	0	-inf	0	0	-inf	0	0	-inf	0	0	-inf	0	0	-inf	0	0	-inf	0	0	-inf	0	0	-inf	0	0	-inf	0	0	-inf	0	0	-inf	0	0	-inf	0	0	-inf	0	0	-inf	0	0	-inf	0	0	-inf	0	0	-inf	0	0	-inf	0	0	-inf	0	0	-inf	0	0	-inf	0	0	-inf	0	0	-inf	0	0	-inf	0	0	-inf	0	0	-inf	0	0	-inf	0	0	-inf	0	0	-inf	0	0	-inf	0	0	-inf	0	0	-inf	0	0	-inf	0	0	-inf	0	0	-inf	0	0	-inf	0	0	-inf	0	0	-inf	0	0	-inf	18	18	65.41347302581211	0	0	-inf	0	0	-inf	0	0	-inf	0	0	-inf	0	0	-inf	0	0	-inf	0	0	-inf	strain	Bifidobacterium bifidum BGN4
500634	0	0	-inf	0	0	-inf	0	0	-inf	36	36	115.54266285862886	0	0	-inf	0	0	-inf	72	72	118.49478519794533	0	0	-inf	0	0	-inf	0	0	-inf	0	0	-inf	0	0	-inf	0	0	-inf	0	0	-inf	0	0	-inf	0	0	-inf	0	0	-inf	0	0	-inf	0	0	-inf	19	19	62.72775310178745	0	0	-inf	0	0	-inf	0	0	-inf	0	0	-inf	0	0	-inf	0	0	-inf	0	0	-inf	0	0	-inf	0	0	-inf	0	0	-inf	9	9	59.20965449144011	0	0	-inf	0	0	-inf	0	0	-inf	0	0	-inf	0	0	-inf	0	0	-inf	0	0	-inf	0	0	-inf	0	0	-inf	0	0	-inf	0	0	-inf	0	0	-inf	0	0	-inf	0	0	-inf	0	0	-inf	0	0	-inf	0	0	-inf	0	0	-inf	0	0	-inf	0	0	-inf	0	0	-inf	0	0	-inf	0	0	-inf	0	0	-inf	0	0	-inf	0	0	-inf	0	0	-inf	0	0	-inf	0	0	-inf	0	0	-inf	0	0	-inf	0	0	-inf	0	0	-inf	0	0	-inf	0	0	-inf	0	0	-inf	0	0	-inf	0	0	-inf	21	21	68.21783481423131	0	0	-inf	0	0	-inf	0	0	-inf	0	0	-inf	0	0	-inf	0	0	-inf	0	0	-inf	0	0	-inf	0	0	-inf	0	0	-inf	0	0	-inf	0	0	-inf	0	0	-inf	0	0	-inf	0	0	-inf	0	0	-inf	0	0	-inf	11	11	64.61111281205869	0	0	-inf	95	95	117.9124844968982	0	0	-inf	0	0	-inf	115	115	62.559514159386644	31	31	114.91286414744567	0	0	-inf	0	0	-inf	0	0	-inf	0	0	-inf	0	0	-inf	0	0	-inf	strain	Bifidobacterium bifidum ATCC 29521 = JCM 1255 = DSM 20456
702459	0	0	-inf	10	10	63.22278299076171	168	168	63.97518276603828	250	250	114.63792883508432	11	11	90.78788567903479	8	8	109.5790054808337	98	98	111.5023468230489	0	0	-inf	76	76	98.38684360665557	0	0	-inf	0	0	-inf	74	74	74.5831252400179	0	0	-inf	39	39	65.96402172624778	7	7	113.31033066572792	18	18	83.0285146387366	18	18	99.34826401172928	0	0	-inf	31	31	80.87096774193549	169	169	82.98510632355514	0	0	-inf	0	0	-inf	44	44	77.58686067413704	31	31	60.47484837880239	9	9	71.59591424800347	24	24	67.54166666666667	10	10	69.2	26	26	52.16426725460686	0	0	-inf	0	0	-inf	279	279	87.32828736735541	0	0	-inf	0	0	-inf	0	0	-inf	11	11	65.80710707537924	8	8	63.34440922126988	14	14	67.68701216938331	0	0	-inf	10	10	73.6744862772684	0	0	-inf	0	0	-inf	33	33	73.83611652164592	0	0	-inf	0	0	-inf	0	0	-inf	0	0	-inf	0	0	-inf	10	10	66.46154726279433	30	30	67.59322881838851	144	144	78.6127777630644	29	29	68.24382084095187	0	0	-inf	22	22	62.964023082432306	19	19	82.79235099727366	42	42	81.86493369594659	0	0	-inf	0	0	-inf	15	15	83.36201577484154	451	451	64.03239152439293	0	0	-inf	7	7	105.43703964892897	14	14	72.62380803664362	0	0	-inf	15	15	86.67781991386713	0	0	-inf	0	0	-inf	0	0	-inf	163	163	76.66867326711505	0	0	-inf	1676	1676	82.82630883771228	89	89	72.68987138537123	83	83	65.59420508878888	21	21	81.37653562353083	0	0	-inf	0	0	-inf	14	14	76.21124482339255	0	0	-inf	241	241	59.14793827346506	0	0	-inf	59	59	71.56414482733139	12	12	106.54097404578717	0	0	-inf	0	0	-inf	0	0	-inf	15	15	70.0	0	0	-inf	15	15	88.47114418166122	189	189	88.07229866602619	0	0	-inf	1141	1141	101.8811778491107	0	0	-inf	0	0	-inf	1965	1965	88.54076619128988	126	126	111.59774091884171	0	0	-inf	11	11	70.45558856625632	7	7	89.28571428571429	0	0	-inf	0	0	-inf	7	7	69.82570580999115	strain	Bifidobacterium bifidum PRL2010
883062	0	0	-inf	0	0	-inf	0	0	-inf	191	191	109.66890411071716	0	0	-inf	0	0	-inf	52	52	112.30098066937794	0	0	-inf	0	0	-inf	0	0	-inf	0	0	-inf	15	15	72.32185359463702	0	0	-inf	0	0	-inf	0	0	-inf	0	0	-inf	0	0	-inf	0	0	-inf	0	0	-inf	147	147	88.32711214272418	0	0	-inf	0	0	-inf	0	0	-inf	0	0	-inf	0	0	-inf	0	0	-inf	0	0	-inf	0	0	-inf	0	0	-inf	0	0	-inf	472	472	87.21176522612717	0	0	-inf	0	0	-inf	0	0	-inf	0	0	-inf	0	0	-inf	0	0	-inf	0	0	-inf	0	0	-inf	0	0	-inf	0	0	-inf	0	0	-inf	0	0	-inf	0	0	-inf	0	0	-inf	0	0	-inf	0	0	-inf	0	0	-inf	0	0	-inf	76	76	88.34838782414931	0	0	-inf	0	0	-inf	0	0	-inf	0	0	-inf	16	16	86.8125	7	7	54.05895797291784	0	0	-inf	0	0	-inf	0	0	-inf	0	0	-inf	0	0	-inf	0	0	-inf	0	0	-inf	0	0	-inf	0	0	-inf	0	0	-inf	0	0	-inf	0	0	-inf	0	0	-inf	444	444	88.50251717872013	0	0	-inf	0	0	-inf	0	0	-inf	0	0	-inf	0	0	-inf	0	0	-inf	0	0	-inf	0	0	-inf	0	0	-inf	0	0	-inf	0	0	-inf	0	0	-inf	0	0	-inf	0	0	-inf	0	0	-inf	0	0	-inf	0	0	-inf	98	98	86.25179691931058	0	0	-inf	384	384	111.7108355664387	0	0	-inf	0	0	-inf	1538	1538	88.73715222511359	128	128	110.89258723136885	0	0	-inf	0	0	-inf	0	0	-inf	0	0	-inf	0	0	-inf	0	0	-inf	strain	Bifidobacterium bifidum S17
1207542	0	0	-inf	0	0	-inf	0	0	-inf	245	245	112.57144363463567	0	0	-inf	0	0	-inf	111	111	106.86261314648442	0	0	-inf	0	0	-inf	0	0	-inf	0	0	-inf	0	0	-inf	0	0	-inf	0	0	-inf	0	0	-inf	0	0	-inf	0	0	-inf	0	0	-inf	0	0	-inf	152	152	87.78984510108012	0	0	-inf	0	0	-inf	0	0	-inf	0	0	-inf	0	0	-inf	0	0	-inf	0	0	-inf	0	0	-inf	0	0	-inf	0	0	-inf	435	435	87.48163531701691	0	0	-inf	0	0	-inf	0	0	-inf	0	0	-inf	0	0	-inf	0	0	-inf	0	0	-inf	0	0	-inf	0	0	-inf	0	0	-inf	0	0	-inf	0	0	-inf	0	0	-inf	0	0	-inf	0	0	-inf	0	0	-inf	0	0	-inf	0	0	-inf	90	90	87.48701813490145	0	0	-inf	0	0	-inf	0	0	-inf	0	0	-inf	21	21	86.78712192840607	0	0	-inf	0	0	-inf	0	0	-inf	0	0	-inf	0	0	-inf	0	0	-inf	7	7	54.30931466044001	0	0	-inf	0	0	-inf	0	0	-inf	0	0	-inf	0	0	-inf	0	0	-inf	0	0	-inf	596	596	90.74349476577767	0	0	-inf	0	0	-inf	0	0	-inf	0	0	-inf	0	0	-inf	0	0	-inf	0	0	-inf	0	0	-inf	0	0	-inf	0	0	-inf	0	0	-inf	0	0	-inf	0	0	-inf	0	0	-inf	0	0	-inf	0	0	-inf	0	0	-inf	133	133	86.7173755708494	0	0	-inf	448	448	111.27536907694228	0	0	-inf	0	0	-inf	2121	2121	88.17989686432729	83	83	113.8737568009008	0	0	-inf	0	0	-inf	0	0	-inf	0	0	-inf	0	0	-inf	0	0	-inf	strain	Bifidobacterium bifidum LMG 13195
1683	14	14	59.07142857142857	63	46	79.55788704071236	13852	9689	83.29894195988469	67	33	89.9205841886831	14	7	83.25232199839881	30	18	97.53944881487183	9	9	98.4365073453678	0	0	-inf	13	13	90.31082229649543	24	16	87.14273787537229	17	10	89.10059073444226	162	24	80.7261698479998	0	0	-inf	52	28	69.39546527359381	8	8	71.79147518366108	0	0	-inf	12	4	65.9599100364903	10	10	79.35649227724076	145	18	78.28443655668099	0	0	-inf	9	9	56.1927428051636	0	0	-inf	0	0	-inf	20	10	75.54265875118496	0	0	-inf	8	8	56.125	0	0	-inf	21	21	47.42362065275513	35	35	59.231728786914275	0	0	-inf	194	86	75.49972404382511	9	9	47.0	11	2	48.31416764751961	0	0	-inf	7	7	51.61143211187685	15	7	69.1690586293212	0	0	-inf	0	0	-inf	0	0	-inf	33	33	76.85313039260869	143	125	59.14680554967697	0	0	-inf	33	21	71.08275089074343	0	0	-inf	20	7	79.96475518441	0	0	-inf	0	0	-inf	17	17	73.76470588235294	0	0	-inf	28	9	57.03419384026769	72	51	69.37325251318713	0	0	-inf	19	19	50.080084167300505	0	0	-inf	286	202	69.95681409038288	145	39	86.07322181810251	0	0	-inf	31	31	74.06216429848944	94	27	84.03033021553635	70	44	69.00363726125563	0	0	-inf	16	16	74.1185467121206	110	83	72.43350651163246	10	10	52.247407340754215	0	0	-inf	9	9	70.80957409239593	0	0	-inf	46	35	66.66294866232613	0	0	-inf	828	371	74.19057089763261	0	0	-inf	13	13	60.52882459457943	0	0	-inf	0	0	-inf	0	0	-inf	0	0	-inf	21	6	74.77848066066267	56	36	58.62697727001038	29	16	70.89170557866231	47	32	57.84002251853448	13	13	68.2768632020419	0	0	-inf	0	0	-inf	18	18	82.62578643218768	0	0	-inf	21	12	81.10364315356784	0	0	-inf	314	205	74.41716076909935	0	0	-inf	19	4	77.1955747974331	11	11	58.323175403608275	0	0	-inf	796	587	73.4218829360107	9	9	93.18872774902556	0	0	-inf	26	15	72.37638962128024	8	8	62.642635997529666	0	0	-inf	0	0	-inf	7	7	80.45265918320335	species	Bifidobacterium angulatum
518635	0	0	-inf	17	17	81.35560382178699	4163	4163	82.88039696859639	34	34	81.29117132799637	7	7	96.14510242279925	12	12	98.2051045019876	0	0	-inf	0	0	-inf	0	0	-inf	8	8	96.83843292238963	7	7	80.92247377951689	138	138	84.91756543641544	0	0	-inf	24	24	70.66666666666667	0	0	-inf	0	0	-inf	8	8	54.80649643481881	0	0	-inf	127	127	81.15264437024942	0	0	-inf	0	0	-inf	0	0	-inf	0	0	-inf	10	10	68.50679184524051	0	0	-inf	0	0	-inf	0	0	-inf	0	0	-inf	0	0	-inf	0	0	-inf	108	108	75.09947117202292	0	0	-inf	9	9	49.77777777777778	0	0	-inf	0	0	-inf	8	8	64.875	0	0	-inf	0	0	-inf	0	0	-inf	0	0	-inf	18	18	46.195995550167815	0	0	-inf	12	12	69.12630509026845	0	0	-inf	13	13	80.85340569290898	0	0	-inf	0	0	-inf	0	0	-inf	0	0	-inf	19	19	49.73684210526316	21	21	77.1362016745655	0	0	-inf	0	0	-inf	0	0	-inf	84	84	74.33874728232753	106	106	86.11730838735882	0	0	-inf	0	0	-inf	67	67	88.56498590642647	26	26	81.0	0	0	-inf	0	0	-inf	27	27	72.96877120218619	0	0	-inf	0	0	-inf	0	0	-inf	0	0	-inf	11	11	63.262223217525694	0	0	-inf	457	457	73.9678747184682	0	0	-inf	0	0	-inf	0	0	-inf	0	0	-inf	0	0	-inf	0	0	-inf	15	15	83.40512064138737	20	20	64.4945218719102	13	13	66.34170269059462	15	15	69.06887748436034	0	0	-inf	0	0	-inf	0	0	-inf	0	0	-inf	0	0	-inf	9	9	86.5208824831106	0	0	-inf	109	109	72.31755145786657	0	0	-inf	15	15	80.6206149935415	0	0	-inf	0	0	-inf	209	209	72.6969326082725	0	0	-inf	0	0	-inf	11	11	75.85277201338683	0	0	-inf	0	0	-inf	0	0	-inf	0	0	-inf	strain	Bifidobacterium angulatum DSM 20098 = JCM 7096
1684	0	0	-inf	23	23	44.69565217391305	8	8	49.375	0	0	-inf	0	0	-inf	0	0	-inf	0	0	-inf	0	0	-inf	18	18	44.1918900800803	0	0	-inf	0	0	-inf	0	0	-inf	0	0	-inf	0	0	-inf	0	0	-inf	9	9	41.78045599193989	0	0	-inf	10	10	42.38715860984972	0	0	-inf	0	0	-inf	0	0	-inf	0	0	-inf	0	0	-inf	0	0	-inf	0	0	-inf	8	8	42.25	0	0	-inf	8	8	47.75	0	0	-inf	0	0	-inf	0	0	-inf	0	0	-inf	58	58	48.849554654822334	0	0	-inf	0	0	-inf	8	8	47.5	0	0	-inf	0	0	-inf	18	18	59.5	0	0	-inf	0	0	-inf	0	0	-inf	0	0	-inf	0	0	-inf	0	0	-inf	0	0	-inf	0	0	-inf	0	0	-inf	0	0	-inf	0	0	-inf	0	0	-inf	0	0	-inf	0	0	-inf	0	0	-inf	19	19	45.78947368421053	0	0	-inf	37	37	44.268256355075245	40	40	47.125	9	9	46.55555555555556	0	0	-inf	0	0	-inf	0	0	-inf	21	21	46.95238095238095	15	15	47.48513158290151	7	7	41.55817829916392	0	0	-inf	0	0	-inf	0	0	-inf	0	0	-inf	24	24	45.666666666666664	0	0	-inf	0	0	-inf	0	0	-inf	0	0	-inf	0	0	-inf	0	0	-inf	0	0	-inf	21	21	44.095238095238095	7	7	46.42857142857143	0	0	-inf	0	0	-inf	0	0	-inf	0	0	-inf	0	0	-inf	0	0	-inf	20	20	50.010203610530034	0	0	-inf	0	0	-inf	0	0	-inf	0	0	-inf	0	0	-inf	0	0	-inf	26	26	57.5	0	0	-inf	0	0	-inf	0	0	-inf	0	0	-inf	0	0	-inf	0	0	-inf	0	0	-inf	species	Bifidobacterium asteroides
1685	292	132	71.93948755914973	249	129	75.24286060927332	1003	821	71.95012570421109	1277	1184	109.18390228571995	198	144	95.02214075146091	161	136	100.89499301948356	45	45	107.27617568618649	106	55	94.23757546003964	210	116	86.1681091831619	146	124	93.38082540227754	183	141	93.25179486388818	1359	1277	78.18677358981228	99	81	92.5930456252702	195	182	76.52015712114388	529	417	101.05145775281059	111	111	85.1205586838496	124	92	91.05357846837168	244	212	114.50340499414615	439	399	76.04813888044231	225	174	72.63241451367375	163	122	90.42575124862499	362	330	86.89161388213812	125	103	81.43346648121097	954	870	103.28706671320883	70	41	85.7827242326147	1867	1681	74.02891653432613	482	376	74.44553266680839	1821	1410	83.94619707428696	62	54	73.65295891071764	626	543	88.01636937757205	833	784	70.70124417099683	107	27	71.28495057033906	114	56	100.36394038063928	486	198	75.4657518195292	643	431	85.51120317656614	203	142	67.82996851192378	292	197	79.71482382874201	263	167	74.53635312298917	325	299	82.5669925224308	473	300	83.36334187247061	834	809	76.36720953787712	311	248	77.39199850297263	88	70	74.01000637086395	21	21	80.54344098113128	219	170	82.37498097466063	971	595	78.16796240899868	212	60	85.12814741466396	100	77	71.69382737172	68	49	80.36577191664668	142	114	75.67676595736008	2235	2084	86.91669186902432	17	17	92.56590395048944	273	194	77.9629292567765	239	184	84.51901735949077	785	704	72.9656714154165	161	146	91.05000390883498	379	335	87.10512504841634	1001	554	77.48646416683812	409	270	75.398417787015	262	247	77.75586207756814	320	277	107.9456491928003	703	615	77.20613561587305	157	113	69.15249473478357	402	368	81.27990307840713	92	72	87.23815175625228	148	121	73.41215681325477	303	254	109.87156669864812	540	293	77.57008986188036	71	56	87.79398490353589	346	315	65.47600394792052	59	48	92.60474953012603	369	296	75.752897408763	68	57	81.17335415877875	31	31	81.88935647585376	226	226	85.51798524637051	224	181	77.417056058967	88	88	82.14512130661363	463	389	75.6792459622644	241	233	75.51253102411748	329	281	72.09325687554748	146	133	95.16396992721566	27	27	83.62962962962963	239	138	98.19131835168618	235	228	106.32582423648529	528	468	79.59639239793148	405	76	97.13208656698679	117	84	84.19109646171461	732	663	71.30103327910264	223	84	75.45995085460223	1584	1517	111.39913278264825	6488	6274	119.92993737107103	722	230	95.4563291089334	16670	16409	90.66481683895488	98	87	97.84848300591042	1415	1356	91.66966779856732	169	118	94.63729930535641	349	349	85.76442481787228	123	99	95.19429333410648	86	61	88.11223600180075	238	148	91.53351044307624	species	Bifidobacterium breve
866777	0	0	-inf	0	0	-inf	0	0	-inf	27	27	107.8232535929864	0	0	-inf	8	8	121.41492302030066	0	0	-inf	0	0	-inf	0	0	-inf	0	0	-inf	24	24	117.45241639641657	20	20	93.9	0	0	-inf	0	0	-inf	12	12	123.76332376699291	0	0	-inf	0	0	-inf	0	0	-inf	0	0	-inf	0	0	-inf	0	0	-inf	0	0	-inf	0	0	-inf	11	11	103.31718558758445	20	20	120.57467400315318	0	0	-inf	0	0	-inf	0	0	-inf	0	0	-inf	0	0	-inf	0	0	-inf	0	0	-inf	0	0	-inf	0	0	-inf	0	0	-inf	0	0	-inf	0	0	-inf	0	0	-inf	0	0	-inf	0	0	-inf	0	0	-inf	18	18	93.22222222222223	0	0	-inf	0	0	-inf	0	0	-inf	16	16	92.75	126	126	92.03521844491729	0	0	-inf	0	0	-inf	0	0	-inf	39	39	92.17881213488387	0	0	-inf	0	0	-inf	0	0	-inf	0	0	-inf	0	0	-inf	14	14	110.46527137316222	77	77	93.96103896103897	0	0	-inf	0	0	-inf	0	0	-inf	34	34	91.05691606590139	0	0	-inf	19	19	122.17174955718832	7	7	114.96562127007572	0	0	-inf	35	35	116.44626152054025	0	0	-inf	0	0	-inf	0	0	-inf	0	0	-inf	0	0	-inf	0	0	-inf	0	0	-inf	0	0	-inf	0	0	-inf	0	0	-inf	0	0	-inf	0	0	-inf	0	0	-inf	0	0	-inf	0	0	-inf	0	0	-inf	0	0	-inf	0	0	-inf	0	0	-inf	0	0	-inf	16	16	94.0	42	42	91.98368856008639	10	10	99.44645031042785	97	97	100.61622356938136	0	0	-inf	8	8	71.23454083378329	0	0	-inf	0	0	-inf	7	7	112.628064243773	0	0	-inf	10	10	121.72360790092345	0	0	-inf	0	0	-inf	strain	Bifidobacterium breve ACS-071-V-Sch8b
936351	0	0	-inf	0	0	-inf	0	0	-inf	0	0	-inf	0	0	-inf	0	0	-inf	0	0	-inf	0	0	-inf	0	0	-inf	0	0	-inf	0	0	-inf	0	0	-inf	0	0	-inf	0	0	-inf	0	0	-inf	0	0	-inf	0	0	-inf	0	0	-inf	0	0	-inf	0	0	-inf	0	0	-inf	0	0	-inf	0	0	-inf	0	0	-inf	0	0	-inf	0	0	-inf	0	0	-inf	0	0	-inf	0	0	-inf	0	0	-inf	0	0	-inf	0	0	-inf	0	0	-inf	0	0	-inf	0	0	-inf	0	0	-inf	0	0	-inf	0	0	-inf	0	0	-inf	0	0	-inf	0	0	-inf	0	0	-inf	0	0	-inf	0	0	-inf	0	0	-inf	0	0	-inf	0	0	-inf	0	0	-inf	0	0	-inf	0	0	-inf	0	0	-inf	0	0	-inf	0	0	-inf	0	0	-inf	0	0	-inf	0	0	-inf	0	0	-inf	0	0	-inf	0	0	-inf	0	0	-inf	0	0	-inf	0	0	-inf	0	0	-inf	0	0	-inf	0	0	-inf	0	0	-inf	0	0	-inf	0	0	-inf	0	0	-inf	0	0	-inf	0	0	-inf	0	0	-inf	0	0	-inf	0	0	-inf	0	0	-inf	0	0	-inf	0	0	-inf	0	0	-inf	0	0	-inf	0	0	-inf	0	0	-inf	0	0	-inf	0	0	-inf	0	0	-inf	0	0	-inf	0	0	-inf	0	0	-inf	0	0	-inf	0	0	-inf	0	0	-inf	8	8	122.77505447409898	0	0	-inf	9	9	88.33333333333333	0	0	-inf	0	0	-inf	0	0	-inf	0	0	-inf	0	0	-inf	0	0	-inf	0	0	-inf	strain	Bifidobacterium breve S27
1385938	0	0	-inf	0	0	-inf	0	0	-inf	0	0	-inf	0	0	-inf	0	0	-inf	0	0	-inf	0	0	-inf	0	0	-inf	0	0	-inf	0	0	-inf	0	0	-inf	0	0	-inf	0	0	-inf	0	0	-inf	0	0	-inf	0	0	-inf	0	0	-inf	0	0	-inf	0	0	-inf	0	0	-inf	0	0	-inf	0	0	-inf	10	10	106.65065714205545	0	0	-inf	0	0	-inf	0	0	-inf	0	0	-inf	0	0	-inf	0	0	-inf	0	0	-inf	0	0	-inf	0	0	-inf	0	0	-inf	0	0	-inf	0	0	-inf	0	0	-inf	0	0	-inf	0	0	-inf	0	0	-inf	0	0	-inf	0	0	-inf	0	0	-inf	0	0	-inf	0	0	-inf	0	0	-inf	0	0	-inf	0	0	-inf	0	0	-inf	0	0	-inf	0	0	-inf	0	0	-inf	0	0	-inf	0	0	-inf	0	0	-inf	0	0	-inf	0	0	-inf	0	0	-inf	0	0	-inf	0	0	-inf	0	0	-inf	0	0	-inf	0	0	-inf	0	0	-inf	0	0	-inf	0	0	-inf	0	0	-inf	0	0	-inf	0	0	-inf	0	0	-inf	0	0	-inf	0	0	-inf	0	0	-inf	0	0	-inf	0	0	-inf	0	0	-inf	0	0	-inf	0	0	-inf	0	0	-inf	0	0	-inf	0	0	-inf	0	0	-inf	0	0	-inf	0	0	-inf	0	0	-inf	0	0	-inf	0	0	-inf	0	0	-inf	0	0	-inf	0	0	-inf	9	9	111.30000342430435	0	0	-inf	10	10	94.0	0	0	-inf	0	0	-inf	0	0	-inf	0	0	-inf	0	0	-inf	0	0	-inf	0	0	-inf	strain	Bifidobacterium breve 12L
1385939	0	0	-inf	0	0	-inf	0	0	-inf	0	0	-inf	0	0	-inf	0	0	-inf	0	0	-inf	0	0	-inf	0	0	-inf	0	0	-inf	0	0	-inf	0	0	-inf	0	0	-inf	0	0	-inf	0	0	-inf	0	0	-inf	0	0	-inf	0	0	-inf	0	0	-inf	0	0	-inf	0	0	-inf	0	0	-inf	0	0	-inf	21	21	77.3210909480735	0	0	-inf	0	0	-inf	0	0	-inf	0	0	-inf	0	0	-inf	0	0	-inf	0	0	-inf	0	0	-inf	0	0	-inf	0	0	-inf	0	0	-inf	0	0	-inf	0	0	-inf	0	0	-inf	0	0	-inf	0	0	-inf	0	0	-inf	0	0	-inf	0	0	-inf	0	0	-inf	0	0	-inf	0	0	-inf	0	0	-inf	0	0	-inf	0	0	-inf	0	0	-inf	0	0	-inf	0	0	-inf	0	0	-inf	0	0	-inf	0	0	-inf	0	0	-inf	0	0	-inf	0	0	-inf	0	0	-inf	0	0	-inf	0	0	-inf	0	0	-inf	0	0	-inf	0	0	-inf	0	0	-inf	0	0	-inf	0	0	-inf	0	0	-inf	0	0	-inf	0	0	-inf	0	0	-inf	0	0	-inf	0	0	-inf	0	0	-inf	0	0	-inf	0	0	-inf	0	0	-inf	0	0	-inf	0	0	-inf	0	0	-inf	0	0	-inf	0	0	-inf	0	0	-inf	0	0	-inf	0	0	-inf	0	0	-inf	0	0	-inf	0	0	-inf	0	0	-inf	0	0	-inf	13	13	114.73868003999829	0	0	-inf	0	0	-inf	0	0	-inf	0	0	-inf	0	0	-inf	0	0	-inf	0	0	-inf	0	0	-inf	0	0	-inf	strain	Bifidobacterium breve JCM 7017
1385940	0	0	-inf	0	0	-inf	27	27	72.44444444444444	0	0	-inf	0	0	-inf	0	0	-inf	0	0	-inf	0	0	-inf	0	0	-inf	0	0	-inf	0	0	-inf	27	27	76.18518518518519	0	0	-inf	0	0	-inf	0	0	-inf	0	0	-inf	0	0	-inf	0	0	-inf	0	0	-inf	0	0	-inf	0	0	-inf	0	0	-inf	0	0	-inf	13	13	93.23078432075587	0	0	-inf	23	23	79.39068310300313	0	0	-inf	0	0	-inf	0	0	-inf	0	0	-inf	7	7	68.83083062560398	0	0	-inf	0	0	-inf	13	13	73.23076923076923	9	9	54.45509492517018	8	8	57.26333470092008	15	15	87.55261092284805	0	0	-inf	9	9	92.0	0	0	-inf	11	11	58.52407837020857	0	0	-inf	0	0	-inf	0	0	-inf	0	0	-inf	0	0	-inf	0	0	-inf	0	0	-inf	0	0	-inf	0	0	-inf	10	10	71.58378486313772	0	0	-inf	0	0	-inf	0	0	-inf	0	0	-inf	15	15	64.06862155748418	0	0	-inf	0	0	-inf	0	0	-inf	0	0	-inf	0	0	-inf	0	0	-inf	0	0	-inf	0	0	-inf	0	0	-inf	0	0	-inf	0	0	-inf	0	0	-inf	0	0	-inf	7	7	78.14285714285714	0	0	-inf	0	0	-inf	0	0	-inf	0	0	-inf	0	0	-inf	0	0	-inf	0	0	-inf	29	29	72.26304869280753	0	0	-inf	13	13	56.42582290276888	0	0	-inf	0	0	-inf	0	0	-inf	0	0	-inf	0	0	-inf	0	0	-inf	0	0	-inf	0	0	-inf	0	0	-inf	0	0	-inf	10	10	97.08182697170525	0	0	-inf	15	15	92.48766130157523	0	0	-inf	0	0	-inf	0	0	-inf	0	0	-inf	0	0	-inf	0	0	-inf	0	0	-inf	strain	Bifidobacterium breve JCM 7019
1385942	160	160	75.7472036339908	120	120	76.032671170497	155	155	75.59889008995648	66	66	89.14443934074075	54	54	96.28108931096624	17	17	84.97352442520435	0	0	-inf	51	51	93.33486135918811	94	94	83.05855764260764	22	22	89.62531716527332	18	18	76.2400790136851	35	35	80.539036718835	18	18	88.42269919406989	13	13	78.05538605589136	100	100	85.46593394226645	0	0	-inf	32	32	84.8010104028501	32	32	89.83911327390577	40	40	79.20044140764325	51	51	74.7048177629109	41	41	88.74022750717191	32	32	69.77929971441766	22	22	74.59392218834365	29	29	89.3882770753218	9	9	101.7074684037171	163	163	71.84421696236069	106	106	71.38094754232661	411	411	76.45716523901461	8	8	64.3310957936532	83	83	78.74919093808134	42	42	62.65841886359294	80	80	74.08677158973273	58	58	95.26941233584611	275	275	71.25379962211089	203	203	75.6281850815333	53	53	74.21920295550007	80	80	77.6354776055542	96	96	72.2536669785143	17	17	76.87413030662378	173	173	76.91120746538606	14	14	77.70125581382229	45	45	68.22150841695981	18	18	67.75331243011306	0	0	-inf	49	49	71.27796922585127	360	360	71.95772673174142	26	26	73.35138871897468	23	23	59.28385991004691	19	19	72.65849548062833	28	28	78.44796439003642	102	102	57.337823727546095	0	0	-inf	79	79	72.63774056424319	55	55	86.53489423588047	81	81	75.17977888825602	0	0	-inf	30	30	84.63146383058846	370	370	78.43832242788264	139	139	73.75041846655208	15	15	71.56857833632984	43	43	92.15741548957172	54	54	71.08470697716848	44	44	69.33022595231911	15	15	82.94157556002445	13	13	81.68338598192531	27	27	56.623418657694174	14	14	84.03219497194608	247	247	74.32810636488374	15	15	89.78131843546944	24	24	79.50460679520384	11	11	87.98927840762853	73	73	76.25770372676962	11	11	76.65139147528402	0	0	-inf	0	0	-inf	43	43	74.72227829232041	0	0	-inf	45	45	68.60997508766059	8	8	72.45008160696378	35	35	69.99817554943903	13	13	88.86263380827258	0	0	-inf	101	101	93.57914307350855	7	7	97.723562157238	60	60	76.52568606844873	329	329	99.91817619703434	33	33	85.49824484153966	53	53	70.3895980678562	97	97	70.905925490076	57	57	92.65653724533608	77	77	97.78063482195473	492	492	91.89818752421728	219	219	71.88786377207177	11	11	97.1156801129052	59	59	78.21925393934671	44	44	83.28376796031576	0	0	-inf	14	14	81.57463164580194	25	25	89.6905897512242	90	90	93.43677509517111	strain	Bifidobacterium breve 689b
1686	40	40	59.28706887411589	275	219	70.04525237759378	29357	26063	83.7084507208035	793	590	84.71478599757774	142	81	91.97441942581665	181	144	102.11673562388572	43	30	99.50895381590989	38	26	85.5328756248083	108	30	95.17519753585218	64	52	90.65071361506494	123	29	85.01285182505562	11593	7589	81.90445373472106	132	95	87.15620741361785	3707	3209	79.6782498871133	229	50	73.51312151133254	55	40	57.51018384649296	42	35	68.49886051660248	24	14	74.46678943720708	5579	4113	79.53717051341432	232	201	85.13488685976951	693	563	98.16957823875651	14	6	63.09363776172467	22	9	57.326456727977096	293	223	94.89304689750087	75	53	84.32604495519605	221	143	64.43199784845577	80	66	71.18579199980195	169	157	73.1714146535037	93	67	69.33032727992494	43	10	70.29167955744106	557	344	74.56257419959701	82	35	80.51725165551034	79	61	82.51569056249593	522	468	70.58982067527343	34	34	51.633315386397015	177	64	75.85443875088392	45	32	77.26192121392101	67	54	50.032818587751635	19	11	59.191793486734994	59	7	84.801059497742	56	19	60.87188816907489	381	342	77.1624108200145	323	216	73.2553880549417	56	49	79.54923490825625	52	35	59.845423446817804	63	63	50.76416906976769	14	3	69.24361421728305	117	83	75.20244950033494	0	0	-inf	62	37	64.43007774525093	185	155	69.88293691078633	0	0	-inf	63	49	61.28688970298395	133	99	84.14026656047284	437	295	69.76618233037352	733	478	96.11744739944872	40	27	67.68353551874992	303	247	81.0438084281095	3685	2500	80.42780232053005	270	174	73.03197321424433	66	56	69.2188690043885	399	265	76.976288264349	213	135	71.05989469300282	783	521	92.94632047502738	12	12	105.21025363761407	359	187	70.61108959268466	20	20	55.38754927549146	273	188	64.04923593313717	27	19	66.95439403188422	935	399	67.40383111658187	53	43	66.02078546174515	349	200	74.47607130246875	45	45	69.01772471909153	0	0	-inf	31	24	74.39587108427033	40	27	66.8179969902857	563	440	80.07540892995563	2535	1951	79.65684464313493	38	25	76.47765690304298	157	80	69.27985835364656	75	60	70.73537969767224	0	0	-inf	34	34	69.81754775422525	1267	801	92.57492447346083	86	75	65.81481801538926	301	231	98.28451057329187	142	38	84.22769689570353	1667	988	76.65116562180455	221	142	74.24207355115139	878	511	87.95324944463165	24	12	86.12271127316883	39	31	89.59183709855074	620	492	78.54525936758367	670	461	102.28531072555775	28	13	71.936450497249	113	78	81.06452250850761	135	10	76.6640762031651	44	31	98.27141997896086	50	13	89.65102792202873	62	37	98.65863578176214	species	Bifidobacterium catenulatum
630129	0	0	-inf	56	41	62.82925695299177	3294	1145	75.95579191364534	203	65	76.22989942325965	61	22	89.05849136046913	37	20	87.29930810115191	13	13	87.769626634945	12	12	68.58592395469107	78	78	93.81857665306967	12	12	77.73936154887707	94	79	86.12938065083586	4004	1833	78.84924842222314	37	28	72.59537684261869	498	181	75.2812262594997	179	13	70.15146615259738	15	15	54.977576066498926	7	7	52.76270974704579	10	10	76.17837928629163	1466	449	73.45494471879694	31	31	82.14702420055656	130	43	84.8205853630422	8	8	67.50998405099611	13	5	55.597547069402964	70	2	88.76195616493193	22	15	81.69383139159457	78	63	72.84464827127518	14	14	60.45555354327073	12	12	73.87385513851471	26	5	64.36815169312862	33	33	72.47097639302926	213	115	68.2460844859668	47	47	85.85690558162997	18	6	70.34596598986704	54	54	62.51137145714282	0	0	-inf	113	95	81.37470551680089	13	13	78.14518231420585	13	0	47.685396378206725	8	8	67.39812697655911	52	44	87.00504827628419	37	13	60.08803506082269	39	26	76.16742048535743	107	20	67.64657707967761	7	7	57.47117520576364	17	17	66.06160554353421	0	0	-inf	11	11	74.76297705361081	34	20	72.37704208297075	0	0	-inf	25	5	59.463575731105806	30	6	68.65513091320233	0	0	-inf	14	14	57.0482744269684	34	21	81.03743265937649	142	60	73.83252612544136	255	129	84.73160962432183	13	13	80.80520921736905	56	48	82.27745016981592	1185	512	75.69914987374388	96	33	68.93905635545603	10	10	68.84413373452557	134	51	76.10997184803963	78	44	72.08503702071523	262	186	87.08803613542665	0	0	-inf	172	59	71.0409477903584	0	0	-inf	85	51	68.07753558189226	8	8	64.34612225685245	536	355	63.48380379913911	10	10	59.525629972109506	149	100	76.51737089701066	0	0	-inf	0	0	-inf	7	7	80.57142857142857	13	13	78.18061398546054	123	31	72.09164426305361	584	184	75.21233517085628	13	13	82.6923076923077	77	18	70.20081962209862	15	15	70.25990032642008	0	0	-inf	0	0	-inf	466	133	84.52848949664626	11	11	59.5365097841261	70	29	91.99748723049335	104	104	84.90446121010687	679	454	77.06524040095728	79	51	74.04763713529728	367	90	81.63459218183853	12	12	83.95151955317179	8	8	84.5906503527149	128	20	68.29062601118954	209	87	88.00908707648816	15	15	81.84415769415719	35	20	73.69173591851265	125	125	75.62264377176881	13	13	95.14622403609646	37	37	86.76820651196067	25	25	90.6861973129582	subspecies	Bifidobacterium catenulatum subsp. kashiwanohense
1150460	0	0	-inf	15	15	55.65816425920583	1049	1049	78.18808433735676	117	117	65.93316600455863	24	24	87.68771541310124	9	9	88.24253015745344	0	0	-inf	0	0	-inf	0	0	-inf	0	0	-inf	15	15	59.960700675487175	1193	1193	79.49696582954869	9	9	67.61251624361721	149	149	75.25794136237838	126	126	65.49684695668759	0	0	-inf	0	0	-inf	0	0	-inf	432	432	75.30675645815283	0	0	-inf	42	42	85.09122280768965	0	0	-inf	8	8	45.75	14	14	82.03224004679825	0	0	-inf	0	0	-inf	0	0	-inf	0	0	-inf	0	0	-inf	0	0	-inf	19	19	67.09722848524137	0	0	-inf	12	12	70.35556851441031	0	0	-inf	0	0	-inf	0	0	-inf	0	0	-inf	13	13	47.685396378206725	0	0	-inf	8	8	79.25	24	24	57.76209549086404	0	0	-inf	25	25	75.05687775830823	0	0	-inf	0	0	-inf	0	0	-inf	0	0	-inf	0	0	-inf	0	0	-inf	9	9	62.111111111111114	10	10	70.30416425818802	0	0	-inf	0	0	-inf	13	13	75.76837118544915	41	41	75.96319320779429	54	54	92.20016425433009	0	0	-inf	8	8	71.625	186	186	75.20682077751722	26	26	64.96997230785776	0	0	-inf	53	53	70.93763060091665	11	11	70.8196477125947	24	24	98.50023826253478	0	0	-inf	36	36	77.22066772781734	0	0	-inf	21	21	58.27152462835004	0	0	-inf	25	25	71.3612115651931	0	0	-inf	15	15	78.5370981620739	0	0	-inf	0	0	-inf	0	0	-inf	0	0	-inf	55	55	74.47715847299366	129	129	74.77454907299439	0	0	-inf	20	20	68.82126187145454	0	0	-inf	0	0	-inf	0	0	-inf	117	117	90.46957109655072	0	0	-inf	24	24	94.35910232487318	0	0	-inf	97	97	75.73767171492406	12	12	69.02696677736171	108	108	76.9583251314211	0	0	-inf	0	0	-inf	63	63	62.96428814219501	48	48	86.66748735757456	0	0	-inf	0	0	-inf	0	0	-inf	0	0	-inf	0	0	-inf	0	0	-inf	strain	Bifidobacterium catenulatum subsp. kashiwanohense JCM 15439 = DSM 21854
1447716	0	0	-inf	0	0	-inf	1100	1100	70.97065030628774	21	21	85.68538123855843	15	15	86.28090188439023	8	8	90.19161781335525	0	0	-inf	0	0	-inf	0	0	-inf	0	0	-inf	0	0	-inf	978	978	72.10970045295005	0	0	-inf	168	168	71.42275496551653	40	40	81.55781491071316	0	0	-inf	0	0	-inf	0	0	-inf	585	585	72.01120868401823	0	0	-inf	45	45	83.13304924469088	0	0	-inf	0	0	-inf	54	54	90.31269575722334	7	7	74.22932924965156	15	15	64.33333333333333	0	0	-inf	0	0	-inf	21	21	61.95444137982841	0	0	-inf	79	79	74.69077639036097	0	0	-inf	0	0	-inf	0	0	-inf	0	0	-inf	18	18	63.333333333333336	0	0	-inf	0	0	-inf	0	0	-inf	0	0	-inf	0	0	-inf	13	13	62.27149222530301	62	62	64.37194113800201	0	0	-inf	0	0	-inf	0	0	-inf	0	0	-inf	14	14	67.61399080316897	0	0	-inf	11	11	51.09090909090909	14	14	68.13051646802408	0	0	-inf	0	0	-inf	0	0	-inf	41	41	71.80221558960756	72	72	77.0905725686422	0	0	-inf	0	0	-inf	487	487	71.01071986802981	37	37	71.59181879263059	0	0	-inf	30	30	71.11521390140209	23	23	69.33197732863633	52	52	73.72527728586527	0	0	-inf	77	77	68.08640875626926	0	0	-inf	13	13	55.208455404951145	0	0	-inf	156	156	64.84813851025314	0	0	-inf	34	34	72.64650875470991	0	0	-inf	0	0	-inf	0	0	-inf	0	0	-inf	37	37	65.38344502735629	271	271	70.12862658245868	0	0	-inf	39	39	70.025263545939	0	0	-inf	0	0	-inf	0	0	-inf	216	216	79.2011848980966	0	0	-inf	17	17	72.77220114062138	0	0	-inf	128	128	71.39647492068539	16	16	62.532584850683136	169	169	80.69220265238671	0	0	-inf	0	0	-inf	45	45	77.78258826127573	74	74	86.54307159657334	0	0	-inf	15	15	69.81977980452186	0	0	-inf	0	0	-inf	0	0	-inf	0	0	-inf	strain	Bifidobacterium kashiwanohense PV20-2
1688	0	0	-inf	0	0	-inf	0	0	-inf	0	0	-inf	8	8	62.5	0	0	-inf	0	0	-inf	0	0	-inf	0	0	-inf	16	16	64.50439211991034	0	0	-inf	87	87	56.94252873563219	0	0	-inf	8	8	59.25	0	0	-inf	0	0	-inf	0	0	-inf	0	0	-inf	0	0	-inf	0	0	-inf	0	0	-inf	0	0	-inf	0	0	-inf	0	0	-inf	0	0	-inf	0	0	-inf	0	0	-inf	0	0	-inf	0	0	-inf	0	0	-inf	0	0	-inf	0	0	-inf	0	0	-inf	0	0	-inf	7	7	56.142857142857146	0	0	-inf	0	0	-inf	11	11	57.09090909090909	84	84	56.80952380952381	0	0	-inf	0	0	-inf	0	0	-inf	0	0	-inf	0	0	-inf	0	0	-inf	8	8	65.5	0	0	-inf	0	0	-inf	0	0	-inf	0	0	-inf	0	0	-inf	0	0	-inf	0	0	-inf	0	0	-inf	0	0	-inf	0	0	-inf	0	0	-inf	0	0	-inf	0	0	-inf	0	0	-inf	0	0	-inf	14	14	56.14903332660155	0	0	-inf	0	0	-inf	0	0	-inf	0	0	-inf	0	0	-inf	0	0	-inf	0	0	-inf	0	0	-inf	0	0	-inf	0	0	-inf	0	0	-inf	0	0	-inf	0	0	-inf	0	0	-inf	0	0	-inf	15	15	59.93333333333333	0	0	-inf	0	0	-inf	0	0	-inf	0	0	-inf	21	21	60.307126028249776	0	0	-inf	0	0	-inf	0	0	-inf	0	0	-inf	0	0	-inf	0	0	-inf	0	0	-inf	0	0	-inf	0	0	-inf	0	0	-inf	0	0	-inf	0	0	-inf	0	0	-inf	0	0	-inf	0	0	-inf	0	0	-inf	0	0	-inf	species	Bifidobacterium cuniculi
1689	21	21	78.63727233266484	79	79	88.94979780525829	92	92	70.80344179000512	29	29	107.26683767834416	28	28	53.478441564268905	16	16	103.23767769027755	0	0	-inf	7	7	92.42852412273817	0	0	-inf	24	24	45.44577020040979	0	0	-inf	169	169	77.60839219577628	7	7	76.34095266536157	39	39	65.00923091906749	0	0	-inf	11	11	107.16999264986863	36	36	103.5416295998277	0	0	-inf	118	118	80.52370788279424	0	0	-inf	0	0	-inf	27	27	76.11787877968062	460	460	85.33693783060669	0	0	-inf	0	0	-inf	0	0	-inf	11	11	71.81678662141017	20	20	48.96578837663538	47	47	76.3315665094541	608	608	86.52841269207474	37	37	76.8108108108108	128	128	90.27548252006581	0	0	-inf	117	117	84.3741328706447	31	31	78.58064516129032	52	52	55.91201319865858	0	0	-inf	0	0	-inf	10	10	74.2	0	0	-inf	10	10	66.082186966203	0	0	-inf	22	22	63.472346853033386	825	825	106.31697650339407	0	0	-inf	23	23	45.260584886047795	0	0	-inf	0	0	-inf	32	32	81.41297244722848	7	7	58.714285714285715	92	92	72.29537309363113	13	13	105.57677309135916	0	0	-inf	540	540	106.71254558229968	459	459	84.64614247392949	28	28	78.72411954547081	9	9	61.35011863137461	0	0	-inf	13	13	72.0	41	41	56.11373954788159	12	12	73.44322217090597	26	26	69.67740372883583	19	19	58.351275875883395	44	44	74.3507880393529	0	0	-inf	31	31	63.32740524475217	0	0	-inf	12239	12239	86.22620570471639	0	0	-inf	228	228	59.120436342153184	44	44	59.13418192464457	0	0	-inf	0	0	-inf	0	0	-inf	0	0	-inf	48	48	79.97769864268912	18	18	77.39641181473543	47	47	53.02127659574468	59	59	76.29039220917508	82	82	79.45278149383971	0	0	-inf	17	17	82.12344208869017	0	0	-inf	9	9	59.86777584978509	46	46	82.68268181434455	7	7	60.186702587090224	10	10	52.200714267493645	54	54	64.0	32	32	52.33514784355583	74	74	102.66781098078533	0	0	-inf	0	0	-inf	321	321	70.63939810776733	29	29	104.59954055255464	0	0	-inf	7	7	73.82328005837175	752	752	86.55777006383668	258	258	111.86181450084982	0	0	-inf	0	0	-inf	species	Bifidobacterium dentium
1694	18	18	45.94444444444444	27	27	46.2962962962963	94	70	46.297872340425535	11	11	45.36363636363637	30	30	46.4546739652753	0	0	-inf	0	0	-inf	0	0	-inf	0	0	-inf	24	24	45.41375335379115	9	9	50.188598266656115	0	0	-inf	11	11	47.110659906374835	48	48	45.64118932583326	10	10	54.30728613621868	20	20	45.7	20	20	44.432322168366895	0	0	-inf	17	17	51.11764705882353	46	46	48.33425533285602	0	0	-inf	0	0	-inf	0	0	-inf	17	9	44.927110663096215	0	0	-inf	0	0	-inf	0	0	-inf	53	45	48.607832420968144	7	7	43.142857142857146	0	0	-inf	9	9	53.22222222222222	9	9	51.44276055610459	19	19	47.62319054913505	0	0	-inf	26	26	50.81962101876169	35	35	46.11251493927485	0	0	-inf	0	0	-inf	20	12	40.87552809045647	0	0	-inf	27	27	55.62672823739289	0	0	-inf	0	0	-inf	0	0	-inf	0	0	-inf	45	45	47.13333333333333	0	0	-inf	26	26	43.92307692307692	0	0	-inf	63	42	45.38095238095238	14	14	47.42857142857143	0	0	-inf	15	4	45.46666666666667	28	28	47.90807164143967	114	104	45.66623840273013	9	9	48.321159715355996	8	8	41.30993766353204	0	0	-inf	108	90	47.75	12	12	47.083333333333336	14	14	45.92857142857143	31	31	49.22333926322478	22	22	47.77881304705758	27	27	47.67043049034071	0	0	-inf	0	0	-inf	0	0	-inf	37	37	46.3298719662966	22	22	47.489969371501275	53	53	45.14869402231592	33	17	46.839650721143876	25	25	46.46279103831197	0	0	-inf	0	0	-inf	9	9	44.111111111111114	0	0	-inf	0	0	-inf	192	192	43.302083333333336	19	19	49.09735356264961	45	45	45.13847085393302	8	8	43.125	0	0	-inf	10	10	43.7748526920126	0	0	-inf	21	21	45.39130575375263	0	0	-inf	15	15	45.14165944540186	22	22	51.36363636363637	8	8	46.75	37	37	49.141870518146085	0	0	-inf	20	20	46.25083253855259	102	86	48.1764705882353	0	0	-inf	0	0	-inf	10	10	49.398275605729694	0	0	-inf	0	0	-inf	0	0	-inf	12	12	46.41176045807953	species	Bifidobacterium pseudolongum
1690	0	0	-inf	0	0	-inf	15	0	43.46666666666667	0	0	-inf	0	0	-inf	0	0	-inf	0	0	-inf	0	0	-inf	0	0	-inf	0	0	-inf	0	0	-inf	0	0	-inf	0	0	-inf	0	0	-inf	0	0	-inf	0	0	-inf	0	0	-inf	0	0	-inf	0	0	-inf	0	0	-inf	0	0	-inf	0	0	-inf	0	0	-inf	8	0	43.75	0	0	-inf	0	0	-inf	0	0	-inf	0	0	-inf	0	0	-inf	0	0	-inf	0	0	-inf	0	0	-inf	0	0	-inf	0	0	-inf	0	0	-inf	0	0	-inf	0	0	-inf	0	0	-inf	8	0	40.375	0	0	-inf	0	0	-inf	0	0	-inf	0	0	-inf	0	0	-inf	0	0	-inf	0	0	-inf	0	0	-inf	0	0	-inf	0	0	-inf	14	0	43.142857142857146	0	0	-inf	0	0	-inf	0	0	-inf	0	0	-inf	0	0	-inf	0	0	-inf	0	0	-inf	0	0	-inf	18	0	42.55555555555556	0	0	-inf	0	0	-inf	0	0	-inf	0	0	-inf	0	0	-inf	0	0	-inf	0	0	-inf	0	0	-inf	0	0	-inf	0	0	-inf	0	0	-inf	16	0	44.01870692932863	0	0	-inf	0	0	-inf	0	0	-inf	0	0	-inf	0	0	-inf	0	0	-inf	0	0	-inf	0	0	-inf	0	0	-inf	0	0	-inf	0	0	-inf	0	0	-inf	0	0	-inf	0	0	-inf	0	0	-inf	0	0	-inf	0	0	-inf	0	0	-inf	0	0	-inf	0	0	-inf	0	0	-inf	0	0	-inf	0	0	-inf	0	0	-inf	0	0	-inf	0	0	-inf	0	0	-inf	0	0	-inf	0	0	-inf	subspecies	Bifidobacterium pseudolongum subsp. globosum
1410605	0	0	-inf	0	0	-inf	15	15	43.46666666666667	0	0	-inf	0	0	-inf	0	0	-inf	0	0	-inf	0	0	-inf	0	0	-inf	0	0	-inf	0	0	-inf	0	0	-inf	0	0	-inf	0	0	-inf	0	0	-inf	0	0	-inf	0	0	-inf	0	0	-inf	0	0	-inf	0	0	-inf	0	0	-inf	0	0	-inf	0	0	-inf	8	8	43.75	0	0	-inf	0	0	-inf	0	0	-inf	0	0	-inf	0	0	-inf	0	0	-inf	0	0	-inf	0	0	-inf	0	0	-inf	0	0	-inf	0	0	-inf	0	0	-inf	0	0	-inf	0	0	-inf	8	8	40.375	0	0	-inf	0	0	-inf	0	0	-inf	0	0	-inf	0	0	-inf	0	0	-inf	0	0	-inf	0	0	-inf	0	0	-inf	0	0	-inf	14	14	43.142857142857146	0	0	-inf	0	0	-inf	0	0	-inf	0	0	-inf	0	0	-inf	0	0	-inf	0	0	-inf	0	0	-inf	18	18	42.55555555555556	0	0	-inf	0	0	-inf	0	0	-inf	0	0	-inf	0	0	-inf	0	0	-inf	0	0	-inf	0	0	-inf	0	0	-inf	0	0	-inf	0	0	-inf	16	16	44.01870692932863	0	0	-inf	0	0	-inf	0	0	-inf	0	0	-inf	0	0	-inf	0	0	-inf	0	0	-inf	0	0	-inf	0	0	-inf	0	0	-inf	0	0	-inf	0	0	-inf	0	0	-inf	0	0	-inf	0	0	-inf	0	0	-inf	0	0	-inf	0	0	-inf	0	0	-inf	0	0	-inf	0	0	-inf	0	0	-inf	0	0	-inf	0	0	-inf	0	0	-inf	0	0	-inf	0	0	-inf	0	0	-inf	0	0	-inf	strain	Bifidobacterium pseudolongum subsp. globosum DSM 20092
31954	0	0	-inf	0	0	-inf	9	9	44.77777777777778	0	0	-inf	0	0	-inf	0	0	-inf	0	0	-inf	0	0	-inf	0	0	-inf	0	0	-inf	0	0	-inf	0	0	-inf	0	0	-inf	0	0	-inf	0	0	-inf	0	0	-inf	0	0	-inf	0	0	-inf	0	0	-inf	0	0	-inf	0	0	-inf	0	0	-inf	0	0	-inf	0	0	-inf	0	0	-inf	0	0	-inf	0	0	-inf	8	8	44.875	0	0	-inf	0	0	-inf	0	0	-inf	0	0	-inf	0	0	-inf	0	0	-inf	0	0	-inf	0	0	-inf	0	0	-inf	0	0	-inf	0	0	-inf	0	0	-inf	0	0	-inf	0	0	-inf	0	0	-inf	0	0	-inf	0	0	-inf	0	0	-inf	0	0	-inf	0	0	-inf	0	0	-inf	7	7	42.42857142857143	0	0	-inf	0	0	-inf	0	0	-inf	0	0	-inf	10	10	40.55697759577992	0	0	-inf	0	0	-inf	0	0	-inf	0	0	-inf	0	0	-inf	0	0	-inf	0	0	-inf	0	0	-inf	0	0	-inf	0	0	-inf	0	0	-inf	0	0	-inf	0	0	-inf	0	0	-inf	0	0	-inf	0	0	-inf	0	0	-inf	0	0	-inf	0	0	-inf	0	0	-inf	0	0	-inf	0	0	-inf	0	0	-inf	0	0	-inf	0	0	-inf	0	0	-inf	0	0	-inf	0	0	-inf	0	0	-inf	0	0	-inf	0	0	-inf	0	0	-inf	0	0	-inf	0	0	-inf	0	0	-inf	0	0	-inf	0	0	-inf	16	16	44.75	0	0	-inf	0	0	-inf	0	0	-inf	0	0	-inf	0	0	-inf	0	0	-inf	0	0	-inf	subspecies	Bifidobacterium pseudolongum subsp. pseudolongum
1447715	0	0	-inf	0	0	-inf	0	0	-inf	0	0	-inf	0	0	-inf	0	0	-inf	0	0	-inf	0	0	-inf	0	0	-inf	0	0	-inf	0	0	-inf	0	0	-inf	0	0	-inf	0	0	-inf	0	0	-inf	0	0	-inf	0	0	-inf	0	0	-inf	0	0	-inf	0	0	-inf	0	0	-inf	0	0	-inf	0	0	-inf	0	0	-inf	0	0	-inf	0	0	-inf	0	0	-inf	0	0	-inf	0	0	-inf	0	0	-inf	0	0	-inf	0	0	-inf	0	0	-inf	0	0	-inf	0	0	-inf	0	0	-inf	0	0	-inf	0	0	-inf	0	0	-inf	0	0	-inf	0	0	-inf	0	0	-inf	0	0	-inf	0	0	-inf	0	0	-inf	0	0	-inf	0	0	-inf	0	0	-inf	0	0	-inf	0	0	-inf	0	0	-inf	0	0	-inf	11	11	44.54545454545455	0	0	-inf	0	0	-inf	0	0	-inf	0	0	-inf	0	0	-inf	0	0	-inf	0	0	-inf	0	0	-inf	0	0	-inf	0	0	-inf	0	0	-inf	0	0	-inf	0	0	-inf	0	0	-inf	0	0	-inf	0	0	-inf	0	0	-inf	0	0	-inf	0	0	-inf	0	0	-inf	0	0	-inf	0	0	-inf	0	0	-inf	0	0	-inf	0	0	-inf	0	0	-inf	0	0	-inf	0	0	-inf	0	0	-inf	0	0	-inf	0	0	-inf	0	0	-inf	0	0	-inf	0	0	-inf	0	0	-inf	0	0	-inf	0	0	-inf	0	0	-inf	0	0	-inf	0	0	-inf	0	0	-inf	0	0	-inf	0	0	-inf	0	0	-inf	0	0	-inf	0	0	-inf	0	0	-inf	strain	Bifidobacterium pseudolongum PV8-2
28025	0	0	-inf	48	48	55.42694827669008	52	52	51.416020002090605	0	0	-inf	15	15	63.340763963088804	0	0	-inf	0	0	-inf	0	0	-inf	9	9	67.09173647661721	14	14	77.79272691947118	9	9	68.66685497017956	47	20	74.50386476934705	0	0	-inf	46	46	60.922612292515794	8	8	62.86615654817088	21	21	55.861176941398526	16	16	55.78096152119416	25	16	71.29149266835692	32	32	66.5070326223651	16	16	74.34664552707196	0	0	-inf	207	163	81.6729693235085	0	0	-inf	224	224	57.61653507267848	13	13	68.46150397156714	0	0	-inf	0	0	-inf	54	54	71.24600761743892	10	10	84.24761659031441	0	0	-inf	15	2	60.6	21	21	59.766560660446366	0	0	-inf	15	15	78.39994641399309	12	12	63.47929160673012	18	18	51.38789984918662	153	131	83.1222680098621	14	14	51.93651266588701	14	14	69.52146361108066	0	0	-inf	24	24	73.70531116701812	0	0	-inf	0	0	-inf	0	0	-inf	0	0	-inf	289	253	84.8152225512795	0	0	-inf	18	18	63.55643630741133	12	12	52.940183902353624	250	224	79.6998205325902	58	49	72.87531673450268	0	0	-inf	29	29	63.17298834619336	12	12	59.17158328254857	13	13	55.687819738362464	0	0	-inf	98	42	72.4760390491719	20	20	77.80892062348462	389	364	73.40118725767624	18	18	79.57677319392552	17	17	53.51022272778691	11	11	61.025028947091755	12	12	45.89968551593077	22	22	62.792158263923746	0	0	-inf	7	7	54.57142857142857	0	0	-inf	105	68	60.023081550034114	0	0	-inf	245	236	56.91384155156434	33	33	70.08675566904961	80	80	76.48406509063801	0	0	-inf	0	0	-inf	13	13	52.533501855646065	8	8	62.57598512606174	0	0	-inf	181	166	71.1645673234194	20	20	69.93210239965343	28	28	60.5349985040345	0	0	-inf	0	0	-inf	19	11	93.02699298966726	0	0	-inf	8	8	47.81172922929596	31	31	117.21353787704444	0	0	-inf	25	15	52.57935015763831	7	7	80.29411801672298	57	34	66.81704685836483	7	7	84.03958701736862	0	0	-inf	45	24	60.475621647160615	0	0	-inf	0	0	-inf	9	9	75.56807858444326	0	0	-inf	0	0	-inf	0	0	-inf	12	12	67.20248194079676	species	Bifidobacterium animalis
302911	0	0	-inf	0	0	-inf	0	0	-inf	0	0	-inf	0	0	-inf	0	0	-inf	0	0	-inf	0	0	-inf	0	0	-inf	0	0	-inf	0	0	-inf	27	27	63.851851851851855	0	0	-inf	0	0	-inf	0	0	-inf	0	0	-inf	0	0	-inf	9	9	71.82201700407839	0	0	-inf	0	0	-inf	0	0	-inf	44	44	65.66425530584125	0	0	-inf	0	0	-inf	0	0	-inf	0	0	-inf	0	0	-inf	0	0	-inf	0	0	-inf	0	0	-inf	13	13	60.92307692307692	0	0	-inf	0	0	-inf	0	0	-inf	0	0	-inf	0	0	-inf	22	22	68.87156469689218	0	0	-inf	0	0	-inf	0	0	-inf	0	0	-inf	0	0	-inf	0	0	-inf	0	0	-inf	0	0	-inf	36	36	66.28593390815843	0	0	-inf	0	0	-inf	0	0	-inf	26	26	63.98616073986136	9	9	57.91757499641309	0	0	-inf	0	0	-inf	0	0	-inf	0	0	-inf	0	0	-inf	56	56	69.60018916208335	0	0	-inf	25	25	60.42391599682245	0	0	-inf	0	0	-inf	0	0	-inf	0	0	-inf	0	0	-inf	0	0	-inf	0	0	-inf	0	0	-inf	37	37	50.40174218746785	0	0	-inf	9	9	64.0	0	0	-inf	0	0	-inf	0	0	-inf	0	0	-inf	0	0	-inf	0	0	-inf	0	0	-inf	15	15	66.50637366281673	0	0	-inf	0	0	-inf	0	0	-inf	0	0	-inf	8	8	87.96681064288711	0	0	-inf	0	0	-inf	0	0	-inf	0	0	-inf	10	10	58.6	0	0	-inf	23	23	62.29413480108883	0	0	-inf	0	0	-inf	21	21	64.38724268246438	0	0	-inf	0	0	-inf	0	0	-inf	0	0	-inf	0	0	-inf	0	0	-inf	0	0	-inf	subspecies	Bifidobacterium animalis subsp. lactis
28026	129	129	70.36766385058098	679	679	82.495031210466	32369	31512	88.59803897277057	4071	4002	114.46710252407635	1229	1205	118.08696765365916	669	649	115.9968682867272	385	375	115.86371044561628	93	93	105.45743013179873	112	112	93.14207810167053	126	126	101.28816744546803	213	213	95.50127895733236	116662	115339	89.39277195208172	287	287	111.13286496945341	3296	3181	85.90765923804523	4597	4568	115.11129118991684	99	99	85.40646632666927	92	92	78.4244121528754	67	67	84.99115594394368	79523	78799	90.1000627775212	243	243	76.7660314789399	155	148	83.81527907790591	33	33	74.27047951623248	47	47	78.56871389990654	81	81	105.98956613312322	442	442	109.7864457187198	654	654	75.28252334952285	81	81	78.5637535956772	876	876	82.64209953994101	238	238	82.83580837912207	27	27	61.10183416042576	686	655	73.77032551846517	104	104	68.4851040474081	271	271	107.6547982939245	387	387	83.36633772782673	123	123	71.55676979473932	867	839	87.19139613821689	701	687	88.81092487833857	240	240	70.89744781708949	23	23	69.3913043478261	67	67	74.10796983915142	155	155	69.34492902675458	202	202	72.83356054205159	154	80	76.02043262107804	161	161	106.90666805899393	196	196	81.2529088535243	291	291	74.0926934657094	69	69	72.4210499882313	1492	1482	87.49786857393434	25	25	73.30400433885838	319	319	84.99603670341676	185	185	70.6043455555709	11	11	69.51966782961883	187	187	81.23807330996372	1075	1053	113.55284073735457	5920	5865	87.036531686743	4491	4392	112.5713488963498	122	113	99.5278294496072	321	321	85.48116557038533	56766	56128	89.60752349317953	1772	1743	88.30126966341328	68	68	90.99614081330049	4280	4199	88.63578422161466	266	266	77.60405725380512	8436	8262	114.8302236244281	121	121	99.65371750108874	6187	6089	87.28944973515891	121	121	98.68342162556245	682	682	75.79046074605654	346	346	98.07767709074002	1611	1590	74.34871731101966	94	94	85.92164457059157	5259	5147	89.36342299483825	54	54	74.2950913551998	38	38	91.42408459029515	227	227	84.90800813620484	420	420	81.43434232658313	6855	6784	88.81589326672002	39068	38556	89.67395126145472	136	136	66.53012497590333	1597	1584	85.50652283550174	358	358	111.90461208097021	16	16	79.40636434904044	60	60	97.22288872455862	24044	23037	116.49712836283685	253	253	71.24700969453923	4111	4044	116.60444951493727	72	72	85.27730599328437	14350	14194	87.9213048363479	2662	2633	88.97950086998519	10081	9931	113.47703308327192	60	60	106.39400722922072	360	360	103.92809720697265	1915	1915	81.8486029257173	12340	12188	116.46999597236741	97	97	85.76148198945775	106	106	83.89566206888858	145	145	87.28870313445664	245	245	111.83869306574765	209	209	115.56406525903817	373	364	112.73036139182125	species	Bifidobacterium pseudocatenulatum
547043	0	0	-inf	0	0	-inf	857	857	86.58689037705192	69	69	109.20020986011487	24	24	111.01430027885719	20	20	104.49462727563558	10	10	115.35496570077407	0	0	-inf	0	0	-inf	0	0	-inf	0	0	-inf	1323	1323	88.46141610124374	0	0	-inf	115	115	85.23649221112566	29	29	110.4299026550593	0	0	-inf	0	0	-inf	0	0	-inf	724	724	88.25518471371603	0	0	-inf	7	7	89.22300660351927	0	0	-inf	0	0	-inf	0	0	-inf	0	0	-inf	0	0	-inf	0	0	-inf	0	0	-inf	0	0	-inf	0	0	-inf	31	31	73.0307951313385	0	0	-inf	0	0	-inf	0	0	-inf	0	0	-inf	28	28	84.9609040758698	14	14	76.87017467452455	0	0	-inf	0	0	-inf	0	0	-inf	0	0	-inf	0	0	-inf	74	74	87.91683065171851	0	0	-inf	0	0	-inf	0	0	-inf	0	0	-inf	10	10	89.2	0	0	-inf	0	0	-inf	0	0	-inf	0	0	-inf	0	0	-inf	22	22	109.91325930409447	55	55	86.98114691093703	99	99	110.5790413093476	9	9	73.37147099922029	0	0	-inf	638	638	86.50067438416038	29	29	79.53929704057194	0	0	-inf	81	81	88.16260661198754	0	0	-inf	174	174	105.24720713690196	0	0	-inf	98	98	84.78567330760862	0	0	-inf	0	0	-inf	0	0	-inf	21	21	81.11582545039046	0	0	-inf	112	112	89.73485961955255	0	0	-inf	0	0	-inf	0	0	-inf	0	0	-inf	71	71	89.80648108591133	512	512	87.1679015988149	0	0	-inf	13	13	87.98347421781172	0	0	-inf	0	0	-inf	0	0	-inf	1007	1007	107.93672966190694	0	0	-inf	67	67	106.63750059236733	0	0	-inf	156	156	83.09887694406808	29	29	92.03448275862068	150	150	99.42455004646115	0	0	-inf	0	0	-inf	0	0	-inf	152	152	107.18947712714215	0	0	-inf	0	0	-inf	0	0	-inf	0	0	-inf	0	0	-inf	9	9	103.00939395564914	strain	Bifidobacterium pseudocatenulatum DSM 20438 = JCM 1200 = LMG 10505
33905	0	0	-inf	18	18	58.16558605071536	160	160	63.666000265993674	11	11	60.50155194333773	19	19	64.44795772487514	0	0	-inf	0	0	-inf	0	0	-inf	0	0	-inf	13	13	50.00866910555447	28	28	65.02034862180732	0	0	-inf	0	0	-inf	34	34	53.642699138157326	0	0	-inf	19	19	80.54286556042462	0	0	-inf	0	0	-inf	0	0	-inf	21	21	60.83364992247627	0	0	-inf	0	0	-inf	0	0	-inf	0	0	-inf	0	0	-inf	0	0	-inf	0	0	-inf	11	11	55.049328511179915	0	0	-inf	0	0	-inf	35	35	69.82255669403219	0	0	-inf	11	11	61.2691591830708	39	39	58.686910031614254	8	8	44.889087296526014	9	9	50.38577271381645	14	14	62.02613296494425	7	7	63.44834330212568	0	0	-inf	0	0	-inf	10	10	67.60802995712397	0	0	-inf	31	31	81.6497438498443	0	0	-inf	7	7	69.5483386920126	11	11	51.582723447245534	7	7	57.075667444713545	0	0	-inf	0	0	-inf	15	15	66.38632861343244	10	10	60.56985234131414	0	0	-inf	10	10	50.151881339845204	7	7	64.39055117238857	59	59	63.25446985872534	22	22	67.59090369915536	15	15	84.3496265595872	12	12	60.093972469085266	0	0	-inf	19	19	78.15818415152518	0	0	-inf	0	0	-inf	70	70	67.76392048260988	15	15	55.801075207140805	0	0	-inf	0	0	-inf	18	18	70.35864718395128	10	10	47.09866483713693	8	8	69.27477616662284	14	14	46.13981625196397	0	0	-inf	13	13	56.50207264365159	9	9	63.43793098331979	0	0	-inf	0	0	-inf	0	0	-inf	0	0	-inf	21	21	50.4629332665993	0	0	-inf	15	15	52.53021465561655	20	20	65.48085827893628	0	0	-inf	0	0	-inf	0	0	-inf	12	12	63.94317749937023	7	7	67.29453400635254	0	0	-inf	10	10	49.821511831131154	7	7	60.936996495274165	0	0	-inf	0	0	-inf	0	0	-inf	225	225	66.9200504687407	0	0	-inf	0	0	-inf	0	0	-inf	0	0	-inf	0	0	-inf	0	0	-inf	0	0	-inf	species	Bifidobacterium thermophilum
35760	0	0	-inf	24	24	66.03206469257086	0	0	-inf	0	0	-inf	0	0	-inf	0	0	-inf	0	0	-inf	0	0	-inf	0	0	-inf	0	0	-inf	0	0	-inf	0	0	-inf	0	0	-inf	30	30	44.166666666666664	0	0	-inf	7	7	43.0857993189747	0	0	-inf	0	0	-inf	7	7	42.714285714285715	0	0	-inf	0	0	-inf	0	0	-inf	0	0	-inf	0	0	-inf	0	0	-inf	9	9	48.22222222222222	0	0	-inf	14	14	44.57142857142857	0	0	-inf	0	0	-inf	0	0	-inf	0	0	-inf	7	7	48.77754716226733	0	0	-inf	0	0	-inf	0	0	-inf	0	0	-inf	0	0	-inf	20	20	50.2	0	0	-inf	0	0	-inf	0	0	-inf	0	0	-inf	0	0	-inf	0	0	-inf	0	0	-inf	0	0	-inf	13	13	45.119818553246105	0	0	-inf	0	0	-inf	0	0	-inf	0	0	-inf	0	0	-inf	0	0	-inf	0	0	-inf	0	0	-inf	10	10	46.0	0	0	-inf	33	33	47.51565642544264	8	8	46.625	10	10	46.8	0	0	-inf	0	0	-inf	39	39	47.215404040125335	0	0	-inf	0	0	-inf	0	0	-inf	10	10	41.2	0	0	-inf	46	46	44.80434782608695	11	11	53.11230126820523	0	0	-inf	0	0	-inf	0	0	-inf	0	0	-inf	10	10	47.4	0	0	-inf	22	22	55.91465204755302	0	0	-inf	16	16	48.625	28	28	57.51188226395226	0	0	-inf	0	0	-inf	0	0	-inf	0	0	-inf	0	0	-inf	0	0	-inf	8	8	52.5	0	0	-inf	16	16	46.98896103067893	0	0	-inf	0	0	-inf	19	19	47.98719361622729	0	0	-inf	0	0	-inf	0	0	-inf	0	0	-inf	0	0	-inf	0	0	-inf	0	0	-inf	species	Bifidobacterium choerinum
77635	0	0	-inf	0	0	-inf	28	28	61.48141076100916	0	0	-inf	7	7	45.15234982334177	0	0	-inf	0	0	-inf	0	0	-inf	0	0	-inf	13	13	49.685403341312494	0	0	-inf	21	21	40.904761904761905	0	0	-inf	0	0	-inf	0	0	-inf	0	0	-inf	0	0	-inf	0	0	-inf	7	7	45.42857142857143	0	0	-inf	0	0	-inf	0	0	-inf	0	0	-inf	0	0	-inf	0	0	-inf	0	0	-inf	0	0	-inf	25	25	45.0	0	0	-inf	0	0	-inf	0	0	-inf	0	0	-inf	0	0	-inf	0	0	-inf	0	0	-inf	16	16	54.21022785871707	0	0	-inf	0	0	-inf	25	25	42.08	0	0	-inf	0	0	-inf	0	0	-inf	0	0	-inf	0	0	-inf	0	0	-inf	12	12	51.10666011255224	0	0	-inf	0	0	-inf	0	0	-inf	0	0	-inf	11	11	46.63636363636363	0	0	-inf	0	0	-inf	8	8	49.20351511510547	0	0	-inf	0	0	-inf	49	49	44.96915544037035	0	0	-inf	0	0	-inf	0	0	-inf	0	0	-inf	0	0	-inf	0	0	-inf	34	34	52.46062906227161	0	0	-inf	0	0	-inf	8	8	48.1502369615023	30	30	41.733333333333334	0	0	-inf	37	37	50.108108108108105	0	0	-inf	0	0	-inf	0	0	-inf	0	0	-inf	0	0	-inf	0	0	-inf	0	0	-inf	33	33	53.46807624364618	0	0	-inf	0	0	-inf	0	0	-inf	0	0	-inf	0	0	-inf	0	0	-inf	0	0	-inf	0	0	-inf	0	0	-inf	22	22	54.924389519399035	0	0	-inf	14	14	57.3871128059191	0	0	-inf	0	0	-inf	12	12	50.416666666666664	0	0	-inf	0	0	-inf	0	0	-inf	0	0	-inf	0	0	-inf	0	0	-inf	0	0	-inf	species	Bifidobacterium subtile
78345	0	0	-inf	0	0	-inf	0	0	-inf	0	0	-inf	0	0	-inf	0	0	-inf	0	0	-inf	0	0	-inf	0	0	-inf	0	0	-inf	0	0	-inf	0	0	-inf	0	0	-inf	0	0	-inf	0	0	-inf	0	0	-inf	0	0	-inf	0	0	-inf	0	0	-inf	0	0	-inf	0	0	-inf	0	0	-inf	0	0	-inf	0	0	-inf	0	0	-inf	0	0	-inf	0	0	-inf	0	0	-inf	0	0	-inf	0	0	-inf	0	0	-inf	0	0	-inf	0	0	-inf	0	0	-inf	0	0	-inf	0	0	-inf	0	0	-inf	0	0	-inf	0	0	-inf	0	0	-inf	0	0	-inf	0	0	-inf	0	0	-inf	0	0	-inf	0	0	-inf	0	0	-inf	0	0	-inf	0	0	-inf	0	0	-inf	0	0	-inf	0	0	-inf	0	0	-inf	0	0	-inf	0	0	-inf	9	9	47.111111111111114	0	0	-inf	0	0	-inf	0	0	-inf	0	0	-inf	0	0	-inf	0	0	-inf	0	0	-inf	0	0	-inf	0	0	-inf	0	0	-inf	0	0	-inf	0	0	-inf	0	0	-inf	0	0	-inf	0	0	-inf	0	0	-inf	0	0	-inf	0	0	-inf	0	0	-inf	0	0	-inf	0	0	-inf	0	0	-inf	0	0	-inf	0	0	-inf	0	0	-inf	0	0	-inf	0	0	-inf	0	0	-inf	0	0	-inf	0	0	-inf	0	0	-inf	0	0	-inf	0	0	-inf	0	0	-inf	0	0	-inf	0	0	-inf	0	0	-inf	0	0	-inf	0	0	-inf	0	0	-inf	0	0	-inf	0	0	-inf	0	0	-inf	0	0	-inf	0	0	-inf	species	Bifidobacterium merycicum
78346	0	0	-inf	0	0	-inf	0	0	-inf	0	0	-inf	0	0	-inf	0	0	-inf	0	0	-inf	0	0	-inf	0	0	-inf	0	0	-inf	0	0	-inf	0	0	-inf	0	0	-inf	0	0	-inf	0	0	-inf	0	0	-inf	0	0	-inf	0	0	-inf	0	0	-inf	0	0	-inf	0	0	-inf	0	0	-inf	0	0	-inf	0	0	-inf	0	0	-inf	0	0	-inf	0	0	-inf	0	0	-inf	0	0	-inf	0	0	-inf	0	0	-inf	0	0	-inf	0	0	-inf	0	0	-inf	0	0	-inf	0	0	-inf	0	0	-inf	0	0	-inf	0	0	-inf	0	0	-inf	0	0	-inf	0	0	-inf	0	0	-inf	0	0	-inf	0	0	-inf	0	0	-inf	0	0	-inf	0	0	-inf	0	0	-inf	0	0	-inf	0	0	-inf	0	0	-inf	0	0	-inf	0	0	-inf	0	0	-inf	0	0	-inf	0	0	-inf	0	0	-inf	0	0	-inf	0	0	-inf	0	0	-inf	0	0	-inf	7	7	88.42857142857143	0	0	-inf	0	0	-inf	0	0	-inf	0	0	-inf	0	0	-inf	0	0	-inf	0	0	-inf	0	0	-inf	0	0	-inf	0	0	-inf	0	0	-inf	0	0	-inf	0	0	-inf	0	0	-inf	0	0	-inf	0	0	-inf	0	0	-inf	0	0	-inf	0	0	-inf	0	0	-inf	0	0	-inf	0	0	-inf	0	0	-inf	0	0	-inf	10	10	92.4	0	0	-inf	0	0	-inf	0	0	-inf	0	0	-inf	0	0	-inf	0	0	-inf	0	0	-inf	0	0	-inf	0	0	-inf	0	0	-inf	0	0	-inf	0	0	-inf	species	Bifidobacterium ruminantium
78448	0	0	-inf	0	0	-inf	29	2	49.724137931034484	11	0	71.91372858906358	45	0	68.20517210692245	0	0	-inf	0	0	-inf	11	0	43.625026247870984	0	0	-inf	20	0	48.44143286761042	0	0	-inf	150	0	71.71212738989882	0	0	-inf	17	2	61.27048272011503	0	0	-inf	0	0	-inf	0	0	-inf	0	0	-inf	18	0	58.611111111111114	0	0	-inf	9	0	64.16919541675719	0	0	-inf	0	0	-inf	253	2	84.26680788643694	0	0	-inf	0	0	-inf	19	0	81.93699355520609	8	0	63.125	0	0	-inf	0	0	-inf	19	1	59.87650427249668	0	0	-inf	11	0	44.7839295920289	0	0	-inf	0	0	-inf	15	0	44.13333333333333	0	0	-inf	0	0	-inf	0	0	-inf	0	0	-inf	0	0	-inf	0	0	-inf	7	0	62.142857142857146	0	0	-inf	0	0	-inf	0	0	-inf	0	0	-inf	9	0	50.111111111111114	0	0	-inf	47	2	53.57882109718778	72	0	69.68553647496381	0	0	-inf	8	1	69.125	13	1	49.71370544167315	57	0	70.37030241596241	0	0	-inf	8	8	74.4668175336733	0	0	-inf	43	0	65.48274331105021	16	0	56.9375	10	0	47.017742799230604	17	1	55.56221418777643	71	0	53.3922932677033	204	0	55.38578132553691	0	0	-inf	5076	26	81.80462770726884	0	0	-inf	18	0	48.55555555555556	8	1	46.875	132	0	73.85545827295259	8	0	49.5	12	1	52.833333333333336	0	0	-inf	0	0	-inf	18	0	81.23951604119404	0	0	-inf	0	0	-inf	26	0	44.80769230769231	0	0	-inf	0	0	-inf	0	0	-inf	0	0	-inf	9	0	54.13276004319243	0	0	-inf	9	0	43.111111111111114	38	0	47.67389160548668	0	0	-inf	78	0	67.39996214119533	9	0	59.370771885630035	37	0	63.69559646291764	0	0	-inf	0	0	-inf	101	2	54.376164436689145	9	0	82.03189613491536	0	0	-inf	7	0	65.5321845430759	0	0	-inf	20	0	88.2538477902739	0	0	-inf	0	0	-inf	species	Bifidobacterium pullorum
78344	0	0	-inf	0	0	-inf	27	27	50.333333333333336	11	11	71.91372858906358	45	45	68.20517210692245	0	0	-inf	0	0	-inf	11	11	43.625026247870984	0	0	-inf	20	20	48.44143286761042	0	0	-inf	150	150	71.71212738989882	0	0	-inf	15	15	62.63988041613037	0	0	-inf	0	0	-inf	0	0	-inf	0	0	-inf	18	18	58.611111111111114	0	0	-inf	9	9	64.16919541675719	0	0	-inf	0	0	-inf	251	251	83.9285125594167	0	0	-inf	0	0	-inf	19	19	81.93699355520609	8	8	63.125	0	0	-inf	0	0	-inf	18	18	60.591865620968726	0	0	-inf	11	11	44.7839295920289	0	0	-inf	0	0	-inf	15	15	44.13333333333333	0	0	-inf	0	0	-inf	0	0	-inf	0	0	-inf	0	0	-inf	0	0	-inf	7	7	62.142857142857146	0	0	-inf	0	0	-inf	0	0	-inf	0	0	-inf	9	9	50.111111111111114	0	0	-inf	45	45	53.8934353681739	72	72	69.68553647496381	0	0	-inf	7	7	72.85714285714286	12	12	49.85651422847924	57	57	70.37030241596241	0	0	-inf	0	0	-inf	0	0	-inf	43	43	65.48274331105021	16	16	56.9375	10	10	47.017742799230604	16	16	56.53485257451246	71	71	53.3922932677033	204	204	55.38578132553691	0	0	-inf	5050	5050	81.8029991077727	0	0	-inf	18	18	48.55555555555556	7	7	46.714285714285715	132	132	73.85545827295259	8	8	49.5	11	11	54.0	0	0	-inf	0	0	-inf	18	18	81.23951604119404	0	0	-inf	0	0	-inf	26	26	44.80769230769231	0	0	-inf	0	0	-inf	0	0	-inf	0	0	-inf	9	9	54.13276004319243	0	0	-inf	9	9	43.111111111111114	38	38	47.67389160548668	0	0	-inf	78	78	67.39996214119533	9	9	59.370771885630035	37	37	63.69559646291764	0	0	-inf	0	0	-inf	99	99	54.58578392025862	9	9	82.03189613491536	0	0	-inf	7	7	65.5321845430759	0	0	-inf	20	20	88.2538477902739	0	0	-inf	0	0	-inf	subspecies	Bifidobacterium pullorum subsp. gallinarum
135024	15	0	89.53333333333333	0	0	-inf	21	0	87.19047619047619	0	0	-inf	0	0	-inf	0	0	-inf	0	0	-inf	0	0	-inf	18	0	102.25407575648958	256	0	106.7987434863431	0	0	-inf	0	0	-inf	18	0	101.66641354924656	95	0	85.3446049874339	0	0	-inf	0	0	-inf	7	0	103.34939183642129	0	0	-inf	9	0	93.33333333333333	20	0	89.74513230710163	0	0	-inf	0	0	-inf	0	0	-inf	8	0	94.0	0	0	-inf	15	0	89.48975675915415	0	0	-inf	31	0	84.40206577494278	0	0	-inf	0	0	-inf	32	0	73.34375	0	0	-inf	0	0	-inf	0	0	-inf	0	0	-inf	30	0	44.733333333333334	31	0	91.38709677419355	41	0	88.09302801786865	0	0	-inf	0	0	-inf	0	0	-inf	0	0	-inf	22	0	90.01314381103276	0	0	-inf	7	0	94.0	0	0	-inf	0	0	-inf	32	0	89.0625	13	0	90.58643369204317	0	0	-inf	0	0	-inf	0	0	-inf	0	0	-inf	0	0	-inf	18	0	89.52615378463015	0	0	-inf	82	0	104.60266246750551	65	0	91.81922973950283	0	0	-inf	0	0	-inf	0	0	-inf	43	0	93.86046511627907	15	0	89.13333333333334	20	0	102.24280364772872	0	0	-inf	0	0	-inf	9	0	110.17108487304925	224	0	90.41258766783426	0	0	-inf	51	0	76.0500805628089	29	0	103.44445861800546	0	0	-inf	0	0	-inf	0	0	-inf	0	0	-inf	17	0	91.48362801284588	0	0	-inf	0	0	-inf	18	0	73.38888888888889	50	0	91.36785495179438	23	0	82.47402691549168	0	0	-inf	15	0	111.03372285648472	0	0	-inf	0	0	-inf	0	0	-inf	48	0	103.93475666760885	10	1	87.2	0	0	-inf	0	0	-inf	0	0	-inf	0	0	-inf	0	0	-inf	0	0	-inf	0	0	-inf	10	0	106.1891485709898	0	0	-inf	32	0	105.77024348478795	0	0	-inf	0	0	-inf	no_rank	environmental samples
165187	15	15	89.53333333333333	0	0	-inf	21	21	87.19047619047619	0	0	-inf	0	0	-inf	0	0	-inf	0	0	-inf	0	0	-inf	18	18	102.25407575648958	256	256	106.7987434863431	0	0	-inf	0	0	-inf	18	18	101.66641354924656	95	95	85.3446049874339	0	0	-inf	0	0	-inf	7	7	103.34939183642129	0	0	-inf	9	9	93.33333333333333	20	20	89.74513230710163	0	0	-inf	0	0	-inf	0	0	-inf	8	8	94.0	0	0	-inf	15	15	89.48975675915415	0	0	-inf	31	31	84.40206577494278	0	0	-inf	0	0	-inf	32	32	73.34375	0	0	-inf	0	0	-inf	0	0	-inf	0	0	-inf	30	30	44.733333333333334	31	31	91.38709677419355	41	41	88.09302801786865	0	0	-inf	0	0	-inf	0	0	-inf	0	0	-inf	22	22	90.01314381103276	0	0	-inf	7	7	94.0	0	0	-inf	0	0	-inf	32	32	89.0625	13	13	90.58643369204317	0	0	-inf	0	0	-inf	0	0	-inf	0	0	-inf	0	0	-inf	18	18	89.52615378463015	0	0	-inf	82	82	104.60266246750551	65	65	91.81922973950283	0	0	-inf	0	0	-inf	0	0	-inf	43	43	93.86046511627907	15	15	89.13333333333334	20	20	102.24280364772872	0	0	-inf	0	0	-inf	9	9	110.17108487304925	224	224	90.41258766783426	0	0	-inf	51	51	76.0500805628089	29	29	103.44445861800546	0	0	-inf	0	0	-inf	0	0	-inf	0	0	-inf	17	17	91.48362801284588	0	0	-inf	0	0	-inf	18	18	73.38888888888889	50	50	91.36785495179438	23	23	82.47402691549168	0	0	-inf	15	15	111.03372285648472	0	0	-inf	0	0	-inf	0	0	-inf	48	48	103.93475666760885	9	9	86.44444444444444	0	0	-inf	0	0	-inf	0	0	-inf	0	0	-inf	0	0	-inf	0	0	-inf	0	0	-inf	10	10	106.1891485709898	0	0	-inf	32	32	105.77024348478795	0	0	-inf	0	0	-inf	species	uncultured Bifidobacterium sp.
158787	0	0	-inf	0	0	-inf	0	0	-inf	0	0	-inf	0	0	-inf	0	0	-inf	0	0	-inf	0	0	-inf	0	0	-inf	0	0	-inf	0	0	-inf	10	0	57.1	0	0	-inf	0	0	-inf	0	0	-inf	0	0	-inf	0	0	-inf	0	0	-inf	42	0	73.61904761904762	0	0	-inf	0	0	-inf	0	0	-inf	15	0	57.22976613619582	14	0	56.211476439555135	0	0	-inf	0	0	-inf	0	0	-inf	15	0	45.266666666666666	0	0	-inf	64	0	68.74465536204569	12	0	48.04254681742745	0	0	-inf	11	0	60.63634213123424	0	0	-inf	0	0	-inf	0	0	-inf	0	0	-inf	7	0	50.0	39	0	48.43589743589744	0	0	-inf	12	0	53.166666666666664	0	0	-inf	0	0	-inf	20	0	65.81025190129178	0	0	-inf	11	0	44.77228159708763	0	0	-inf	25	0	44.62175669443807	0	0	-inf	66	0	71.3723531334499	13	0	56.141266291407625	0	0	-inf	27	0	74.22222222222223	10	0	47.951778813596086	201	3	76.5353771486107	0	0	-inf	0	0	-inf	0	0	-inf	48	0	72.6829412216383	0	0	-inf	13	0	60.76048224653776	31	0	47.72902116445721	8	1	55.125	18	0	47.07791515880597	0	0	-inf	16	1	70.53528460149772	0	0	-inf	13	0	46.30769230769231	8	0	50.557848435727806	77	0	62.14684725302912	0	0	-inf	19	0	57.948342745905926	0	0	-inf	0	0	-inf	23	0	75.26976485077502	0	0	-inf	0	0	-inf	0	0	-inf	8	0	45.75	0	0	-inf	0	0	-inf	0	0	-inf	0	0	-inf	0	0	-inf	0	0	-inf	0	0	-inf	0	0	-inf	18	0	58.0	8	0	46.125	11	0	51.81193146827206	11	0	65.48947198772436	0	0	-inf	27896	187	82.57034358039874	0	0	-inf	0	0	-inf	0	0	-inf	27	1	77.16017510716668	8	0	54.08672416446746	0	0	-inf	0	0	-inf	species	Bifidobacterium scardovii
1150461	0	0	-inf	0	0	-inf	0	0	-inf	0	0	-inf	0	0	-inf	0	0	-inf	0	0	-inf	0	0	-inf	0	0	-inf	0	0	-inf	0	0	-inf	10	10	57.1	0	0	-inf	0	0	-inf	0	0	-inf	0	0	-inf	0	0	-inf	0	0	-inf	42	42	73.61904761904762	0	0	-inf	0	0	-inf	0	0	-inf	15	15	57.22976613619582	14	14	56.211476439555135	0	0	-inf	0	0	-inf	0	0	-inf	15	15	45.266666666666666	0	0	-inf	64	64	68.74465536204569	12	12	48.04254681742745	0	0	-inf	11	11	60.63634213123424	0	0	-inf	0	0	-inf	0	0	-inf	0	0	-inf	7	7	50.0	39	39	48.43589743589744	0	0	-inf	12	12	53.166666666666664	0	0	-inf	0	0	-inf	20	20	65.81025190129178	0	0	-inf	11	11	44.77228159708763	0	0	-inf	25	25	44.62175669443807	0	0	-inf	66	66	71.3723531334499	13	13	56.141266291407625	0	0	-inf	27	27	74.22222222222223	10	10	47.951778813596086	198	198	76.43237781247853	0	0	-inf	0	0	-inf	0	0	-inf	48	48	72.6829412216383	0	0	-inf	13	13	60.76048224653776	31	31	47.72902116445721	7	7	51.714285714285715	18	18	47.07791515880597	0	0	-inf	15	15	68.97097024159757	0	0	-inf	13	13	46.30769230769231	8	8	50.557848435727806	77	77	62.14684725302912	0	0	-inf	19	19	57.948342745905926	0	0	-inf	0	0	-inf	23	23	75.26976485077502	0	0	-inf	0	0	-inf	0	0	-inf	8	8	45.75	0	0	-inf	0	0	-inf	0	0	-inf	0	0	-inf	0	0	-inf	0	0	-inf	0	0	-inf	0	0	-inf	18	18	58.0	8	8	46.125	11	11	51.81193146827206	11	11	65.48947198772436	0	0	-inf	27709	27709	82.53309546290497	0	0	-inf	0	0	-inf	0	0	-inf	26	26	76.5124895343654	8	8	54.08672416446746	0	0	-inf	0	0	-inf	strain	Bifidobacterium scardovii JCM 12489 = DSM 13734
216816	398	297	72.6229012455551	3858	1729	76.35653041629749	23227	20997	86.89082843834942	6180	5304	113.28832705437158	2878	2519	118.70488280693408	1031	609	106.28635036836933	1327	1151	118.12060326816929	1723	1492	117.07303093355868	828	569	100.81066392875246	1148	951	112.6580048561949	195	111	80.83901228002547	32865	30541	89.21126843529552	522	304	74.73682738618717	655	518	76.70567223462128	2455	2143	111.69009580199285	277	176	81.64724574835792	1206	995	113.73958397618769	400	341	109.8506134322847	6883	6407	88.79968222869363	2645	2254	85.61604335212154	721	551	89.70250800429486	221	162	77.48875300228569	765	483	62.582102161511486	47302	43732	117.82083851244525	230	205	94.9567770568113	5016	1044	78.85872557369204	5973	5498	88.36107980149559	3115	2464	82.60319871763764	1715	1621	75.48139806761372	7835	7416	88.74603844687583	20986	19053	87.8564519775722	301	133	67.81660197301017	1068	777	78.41048656752936	878	594	58.25975066147384	443	226	74.80038625636965	914	681	75.70789557567541	4977	4598	88.28747294995148	988	584	73.88301275421952	499	258	72.4210335173138	7080	6308	87.27484923412639	7625	6757	74.6110450631482	16270	12745	85.40531624286892	182	130	74.57328410525767	161	67	90.88318685459875	521	246	77.22457408481257	1226	600	69.29448202654889	1090	804	56.74748340866565	920	838	86.80500895885756	367	225	74.66786486065327	4916	4506	89.09453290637028	21349	20085	89.80170031251285	341	159	88.13540958249254	253	166	70.59561494124924	1478	1310	92.0357194473146	14041	12722	89.27547648953923	2053	1703	104.9668022309741	991	289	84.42636712393572	3718	2750	79.94331396745874	921	644	74.76228448170332	1650	1292	82.78182867906703	2357	2079	114.61155065994075	15746	13900	86.7989301756603	670	421	72.62306830412054	4615	3573	98.95995650830123	192	104	81.4828018637556	4696	4242	87.70558633572874	2227	1150	80.32828268430573	7205	6283	83.55646686649783	120	69	77.27873701776213	2878	2486	81.15873348267345	1261	538	88.36186358557097	713	489	77.12493695875719	463	334	76.47333495608557	481	379	86.83119351915238	7062	6704	90.03021278059069	21207	19999	89.0320683270536	2741	2568	88.54988468774953	3522	3053	85.24139754766915	31906	29709	89.2975943312422	23594	22346	87.90194600119688	8583	7827	120.24207958932573	150	130	79.47138184474389	3166	2503	106.50866990914169	2411	1943	109.90681564202104	1819	1305	62.861011521891726	2143	1503	99.52773468629529	457	323	68.88645781801617	13312	11648	84.83310125406129	1165	1020	85.62157947014465	13534	11827	115.53249619353868	3264	2986	111.21461325799096	377	209	93.8131003387497	2937	2173	77.70437543180356	2605	2361	116.65211936685634	209	143	77.46814427621237	470	266	71.82251177036254	126	88	77.67510491585054	265	191	94.1197992937238	278	172	87.16854151742035	497	278	92.49337541364747	species	Bifidobacterium longum
1679	47	24	60.05629565489228	1926	1872	66.53123957866575	1317	911	78.35224221235627	636	520	90.59109879159702	228	169	99.73695574565747	354	336	94.04308667156464	123	99	107.6439937407455	99	86	95.55399306306144	56	39	88.55095427906294	172	133	81.28998171187344	61	53	68.06043696905554	1274	1052	83.32640426883529	48	36	63.89506616754891	79	45	68.64137038479885	192	113	96.587004354364	85	15	88.52583257803254	70	43	89.21994944499772	42	31	87.70540796207717	321	237	82.8837904875306	288	242	75.9266641072009	36	22	77.97583345897782	32	23	68.64283603740405	166	157	63.3749695345878	2414	2179	109.72740069559008	15	8	69.2264935451828	791	85	65.81209718329383	260	223	86.65390907897472	217	149	64.92108217168881	80	80	62.02819544849823	285	243	83.13957337494715	1175	863	84.02917427396089	153	117	56.457138325959164	55	55	71.01310220429289	55	45	66.20096033371468	56	56	53.72370772603238	56	36	72.21820198479331	221	191	82.47102242519475	270	270	55.34986101663811	119	84	58.7865986718877	471	342	75.12116982752492	546	457	72.4268607456011	756	638	79.14633441382864	33	21	67.78018372999345	75	31	89.97483662681218	189	28	85.81024870341338	152	93	60.084057738227784	43	31	58.60319204130094	51	43	80.29869240239546	129	129	60.25453597705401	272	231	82.55964798327034	921	663	84.33938777479361	7	7	69.51916784713495	62	10	62.40876404954381	110	76	74.01441212416688	799	556	76.43785440977628	215	149	93.15140015699332	278	255	75.52723441529938	510	440	62.331122932064815	125	87	64.71011089143578	226	195	80.39222433511874	196	166	88.08507790390073	636	480	81.08291309649891	106	65	74.72135301049148	692	399	75.69207650318043	71	23	93.88625047824198	277	220	83.7056940957361	39	19	87.4620887379919	414	262	73.65176089751958	42	28	75.16443364605973	229	174	69.22451527790251	84	66	67.56410935113928	72	63	67.072573203484	31	23	62.77644203761882	13	13	67.23076923076923	236	172	82.93272125876265	755	623	82.42996916098677	134	107	84.05048861640807	272	175	69.08165731862212	1826	617	83.32860603741327	731	592	79.06335061514483	643	174	112.73962313376114	8	8	64.1138778932214	318	149	100.90589422879037	223	176	95.10148075398816	79	43	69.34635840806598	406	204	83.91369028079647	40	21	70.08474451695788	1094	1038	71.20086601153048	104	67	69.23446761352284	1328	995	93.28997121148524	220	168	97.23154276171921	75	47	80.29114487971502	547	471	69.91176078877837	130	87	106.8261007129084	35	35	68.40270924929612	24	7	65.86418978374553	25	10	76.15446957517295	62	33	78.24993616449467	83	83	69.89608936285286	111	102	65.30627674704643	subspecies	Bifidobacterium longum subsp. longum
722911	11	11	67.81818181818181	54	54	77.65347980780616	69	69	74.94571621800434	66	66	86.571078723059	42	42	100.5460941962026	8	8	84.05707113000551	24	24	103.10555698320721	13	13	88.1858429998675	17	17	103.62107690437216	32	32	88.52195264386242	8	8	87.057867609917	91	91	82.89445554855808	12	12	79.81944090164814	34	34	81.4451478826883	54	54	88.15664412855071	70	70	94.96971949734665	27	27	81.57957099580959	11	11	106.61243290784614	50	50	69.89269359670261	38	38	76.8289948709601	14	14	57.073085882576486	9	9	79.24200062302342	9	9	76.73313402688395	81	81	112.20987433947222	7	7	71.89572140684852	706	706	66.13219281817058	17	17	87.57763623271684	68	68	75.146794508684	0	0	-inf	11	11	88.69889144936442	53	53	91.68814229761024	36	36	62.03400734295477	0	0	-inf	10	10	82.3	0	0	-inf	20	20	76.39577791461494	30	30	81.64461038519511	0	0	-inf	35	35	61.13114651215884	19	19	81.28502263769951	16	16	75.04903295292982	34	34	71.15839247070296	12	12	61.5900461277273	44	44	108.84797226989791	161	161	87.97360069230649	59	59	61.21755775905982	12	12	63.68513968486501	8	8	82.5	0	0	-inf	21	21	83.0284230809667	48	48	86.34682029233767	0	0	-inf	52	52	63.09709005661162	34	34	89.42616147442227	84	84	77.54395755927123	33	33	90.87429780048197	23	23	84.1012967694646	70	70	78.60017004393143	14	14	63.19306234745888	31	31	75.81844469334781	22	22	108.0757106124596	65	65	59.56599426683726	41	41	74.96402611624141	247	247	70.41626731251277	48	48	107.32559701954845	0	0	-inf	20	20	106.6722607433486	41	41	76.1275258701429	14	14	95.90255851187027	7	7	74.85089955944913	18	18	103.08180381226629	9	9	79.33333333333333	8	8	54.44416735248637	0	0	-inf	7	7	66.174977640183	59	59	80.20664024050463	17	17	89.86249208307989	40	40	62.30092574948563	82	82	77.88324866650554	70	70	81.57829288557525	28	28	96.33125915380924	0	0	-inf	149	149	99.70239635609677	13	13	103.97860858426411	36	36	74.13435317684126	202	202	101.72105540933136	19	19	86.57847189118601	35	35	73.39684441808676	37	37	64.95714248691	72	72	95.86560664863039	45	45	100.0642779230444	28	28	100.95560320090505	76	76	69.20412282272729	12	12	104.08555496170914	0	0	-inf	17	17	65.4059841467258	15	15	82.8	29	29	90.33322103724389	0	0	-inf	9	9	71.56668128152343	strain	Bifidobacterium longum subsp. longum F8
890402	12	12	57.79282659725068	0	0	-inf	9	9	89.88888888888889	12	12	109.82320388238305	0	0	-inf	0	0	-inf	0	0	-inf	0	0	-inf	0	0	-inf	0	0	-inf	0	0	-inf	66	66	80.73723481609606	0	0	-inf	0	0	-inf	16	16	118.15612285059092	0	0	-inf	0	0	-inf	0	0	-inf	0	0	-inf	0	0	-inf	0	0	-inf	0	0	-inf	0	0	-inf	48	48	113.33711978195858	0	0	-inf	0	0	-inf	0	0	-inf	0	0	-inf	0	0	-inf	7	7	78.46511190759874	67	67	85.29431340365436	0	0	-inf	0	0	-inf	0	0	-inf	0	0	-inf	0	0	-inf	0	0	-inf	0	0	-inf	0	0	-inf	0	0	-inf	15	15	62.635752652630984	7	7	83.14285714285714	0	0	-inf	0	0	-inf	0	0	-inf	0	0	-inf	0	0	-inf	0	0	-inf	0	0	-inf	0	0	-inf	17	17	89.84127362415843	0	0	-inf	0	0	-inf	0	0	-inf	11	11	73.4556275522909	0	0	-inf	0	0	-inf	0	0	-inf	24	24	69.63241690030044	0	0	-inf	0	0	-inf	9	9	86.82040133621203	0	0	-inf	0	0	-inf	0	0	-inf	0	0	-inf	0	0	-inf	0	0	-inf	0	0	-inf	0	0	-inf	0	0	-inf	0	0	-inf	0	0	-inf	0	0	-inf	7	7	78.28571428571429	14	14	88.23363865750265	0	0	-inf	0	0	-inf	37	37	78.42785301561915	11	11	82.6541548131528	441	441	118.8699530356681	0	0	-inf	0	0	-inf	0	0	-inf	0	0	-inf	0	0	-inf	0	0	-inf	11	11	77.02660408669328	0	0	-inf	23	23	103.86643759975938	0	0	-inf	0	0	-inf	0	0	-inf	13	13	113.44693263082729	0	0	-inf	0	0	-inf	0	0	-inf	0	0	-inf	0	0	-inf	0	0	-inf	strain	Bifidobacterium longum subsp. longum BBMN68
1035817	0	0	-inf	0	0	-inf	34	34	80.23439868007392	18	18	117.31661161551067	10	10	110.8677389215831	0	0	-inf	0	0	-inf	0	0	-inf	0	0	-inf	7	7	113.57706329852122	0	0	-inf	34	34	85.9277485388269	0	0	-inf	0	0	-inf	9	9	119.3395825600693	0	0	-inf	0	0	-inf	0	0	-inf	25	25	81.27473838987962	0	0	-inf	0	0	-inf	0	0	-inf	0	0	-inf	63	63	110.48901086870131	0	0	-inf	0	0	-inf	8	8	77.0676248568521	0	0	-inf	0	0	-inf	16	16	88.25	63	63	86.48348316206405	0	0	-inf	0	0	-inf	0	0	-inf	0	0	-inf	0	0	-inf	0	0	-inf	0	0	-inf	0	0	-inf	32	32	88.4665922588431	35	35	67.82950511725002	26	26	84.74878960410818	0	0	-inf	0	0	-inf	0	0	-inf	0	0	-inf	0	0	-inf	0	0	-inf	0	0	-inf	7	7	86.35518023745381	28	28	88.9741616338617	0	0	-inf	0	0	-inf	0	0	-inf	33	33	82.55395025582179	14	14	111.3431708032717	0	0	-inf	0	0	-inf	0	0	-inf	0	0	-inf	8	8	117.90942845419872	49	49	86.58112600701307	0	0	-inf	10	10	113.57030581206817	0	0	-inf	7	7	82.06051754364536	0	0	-inf	0	0	-inf	0	0	-inf	0	0	-inf	0	0	-inf	0	0	-inf	0	0	-inf	0	0	-inf	36	36	91.5622538427422	25	25	80.71651108800762	0	0	-inf	0	0	-inf	64	64	82.08899797869692	33	33	86.22846840290966	0	0	-inf	0	0	-inf	10	10	117.69347582861677	20	20	95.8244988233401	0	0	-inf	0	0	-inf	0	0	-inf	10	10	80.0	0	0	-inf	33	33	112.44824384244644	0	0	-inf	0	0	-inf	0	0	-inf	7	7	107.28411575696157	0	0	-inf	0	0	-inf	0	0	-inf	0	0	-inf	0	0	-inf	0	0	-inf	strain	Bifidobacterium longum subsp. longum KACC 91563
1300227	0	0	-inf	0	0	-inf	294	294	81.88609869788992	20	20	105.20844662183094	7	7	106.09932070235142	10	10	95.26945312236523	0	0	-inf	0	0	-inf	0	0	-inf	0	0	-inf	0	0	-inf	31	31	85.33269094658526	0	0	-inf	0	0	-inf	0	0	-inf	0	0	-inf	0	0	-inf	0	0	-inf	9	9	86.77777777777777	8	8	85.06619506206592	0	0	-inf	0	0	-inf	0	0	-inf	43	43	111.26356588829864	0	0	-inf	0	0	-inf	12	12	87.92795314732417	0	0	-inf	0	0	-inf	8	8	82.44264876836785	129	129	83.59854001422043	0	0	-inf	0	0	-inf	0	0	-inf	0	0	-inf	0	0	-inf	0	0	-inf	0	0	-inf	0	0	-inf	78	78	87.11908302038849	23	23	75.32961440117431	51	51	77.90133229584988	0	0	-inf	0	0	-inf	0	0	-inf	0	0	-inf	0	0	-inf	0	0	-inf	0	0	-inf	13	13	81.3076923076923	165	165	88.38699040752287	0	0	-inf	0	0	-inf	0	0	-inf	115	115	85.90299255832379	19	19	101.56487076060996	0	0	-inf	0	0	-inf	0	0	-inf	0	0	-inf	0	0	-inf	33	33	81.04350921933606	0	0	-inf	36	36	92.22242715137482	0	0	-inf	50	50	82.97888136505459	0	0	-inf	111	111	82.98943446000365	0	0	-inf	48	48	73.06106700798786	0	0	-inf	0	0	-inf	0	0	-inf	0	0	-inf	14	14	87.47364890478367	34	34	89.92942927155362	10	10	86.07155621120194	57	57	83.95016921681066	1026	1026	86.65856702202774	25	25	90.77570990358876	0	0	-inf	0	0	-inf	10	10	122.38275160523492	14	14	111.4056858335515	0	0	-inf	0	0	-inf	0	0	-inf	0	0	-inf	0	0	-inf	205	205	90.2058653299914	7	7	107.64071509802991	0	0	-inf	0	0	-inf	11	11	107.83111810456333	0	0	-inf	0	0	-inf	0	0	-inf	0	0	-inf	0	0	-inf	0	0	-inf	strain	Bifidobacterium longum subsp. longum GT15
1682	54	54	67.71656503511828	203	203	70.15731663699206	779	736	68.94222309827141	193	182	80.69527538169567	86	59	101.16508619255073	68	43	99.54893813195531	36	29	100.32996936563258	132	132	95.29133084227723	203	203	83.58214180575519	25	25	80.90407755593927	23	23	67.37632123010465	562	450	74.10517429417717	170	170	69.08628572620715	58	58	66.68789887024053	111	111	68.25602707659571	16	16	56.74368731857909	109	109	94.04667470184147	8	8	80.90635270282752	96	96	78.55276164693693	93	93	65.20848453955705	134	134	68.87757281922377	20	20	71.76722760985419	116	116	55.86821997719023	792	758	104.04346084389208	10	10	70.85877789046914	3181	3181	85.69559813634426	178	167	79.84032600933237	434	434	70.55313638702941	14	14	67.01499616779182	119	110	73.67218887201008	553	442	75.49310205764168	15	15	61.66885187191124	236	236	59.45876831255447	229	229	54.50032749274917	161	161	85.02690974604275	141	141	73.40023403817966	128	119	73.13832816734933	134	134	73.29116971044905	122	122	71.5524227592239	259	259	76.79317163095217	252	236	67.93423036816809	2679	2648	73.64414628604071	19	19	68.87952053299973	19	19	74.64635163779647	86	60	73.262500894283	474	474	69.50859727754897	243	243	54.754444072979	31	31	69.79258368759038	13	13	66.86320586295231	118	108	80.98972762285435	221	188	80.54374838977067	175	175	83.63954752977178	25	25	72.69275593671026	58	58	53.03403668479117	245	207	79.18430321830415	109	101	67.2442691916054	424	424	85.20417617715835	458	458	69.83181832080722	152	144	75.77591234869378	132	51	76.90868648877024	59	59	92.68173367527143	732	701	68.68053164872093	136	44	68.91373001894549	297	282	60.21328152653524	17	17	67.85202179054828	156	139	68.43018538805485	1038	1038	74.74467850961395	352	336	62.60564721826187	9	9	84.21199851925374	134	126	71.66421066868577	639	639	86.09432626642389	152	152	69.19120206220788	98	98	68.97155589668378	89	89	75.0786122451514	78	59	75.65781431373058	309	275	74.94745716461395	30	30	79.62518637184876	179	168	78.52578946088809	285	246	84.56879650726397	470	398	68.38914462966261	92	92	99.08288976566605	12	12	67.66583646451188	318	318	73.9766059158704	222	222	71.47427036935869	435	435	54.43689985909594	234	234	89.12009633786187	94	94	56.871891112796675	532	351	70.16461254848063	41	41	72.10784563837358	245	201	97.89911718799124	38	38	96.77617342699162	93	93	89.8025155121401	195	195	78.09679735859606	43	43	95.47364365493895	31	31	77.26665381958276	180	180	74.73932439435774	13	13	60.36088637700454	12	12	72.8911612865521	23	23	66.16344103713703	108	108	93.08497565379231	subspecies	Bifidobacterium longum subsp. infantis
565040	0	0	-inf	0	0	-inf	43	43	81.43019386626848	11	11	122.87133086992237	27	27	103.8198613460294	25	25	99.38164836666941	7	7	120.17363960216376	0	0	-inf	0	0	-inf	0	0	-inf	0	0	-inf	112	112	83.38782690224589	0	0	-inf	0	0	-inf	0	0	-inf	0	0	-inf	0	0	-inf	0	0	-inf	0	0	-inf	0	0	-inf	0	0	-inf	0	0	-inf	0	0	-inf	34	34	108.61456637506632	0	0	-inf	0	0	-inf	11	11	68.38038249780854	0	0	-inf	0	0	-inf	9	9	77.13045892441247	111	111	82.57808199838422	0	0	-inf	0	0	-inf	0	0	-inf	0	0	-inf	0	0	-inf	9	9	85.8742509270577	0	0	-inf	0	0	-inf	0	0	-inf	16	16	77.49543924158044	31	31	84.66014380312598	0	0	-inf	0	0	-inf	26	26	81.34096392623938	0	0	-inf	0	0	-inf	0	0	-inf	0	0	-inf	10	10	89.12114853723499	33	33	86.32319254531183	0	0	-inf	0	0	-inf	0	0	-inf	38	38	86.0900953369873	8	8	85.17512403944748	0	0	-inf	0	0	-inf	8	8	68.875	81	81	75.84642081442186	0	0	-inf	31	31	78.92180603132532	92	92	76.36566907095492	15	15	116.43524548225345	0	0	-inf	17	17	84.38698664272712	0	0	-inf	16	16	79.7638435653742	0	0	-inf	8	8	80.06087350300287	0	0	-inf	0	0	-inf	0	0	-inf	0	0	-inf	19	19	89.12911961628706	34	34	83.25034858009631	0	0	-inf	11	11	92.63636363636364	39	39	87.22771923943743	72	72	83.21990044495946	0	0	-inf	0	0	-inf	0	0	-inf	0	0	-inf	0	0	-inf	0	0	-inf	0	0	-inf	181	181	80.37302529870655	0	0	-inf	44	44	114.10399943189601	0	0	-inf	0	0	-inf	0	0	-inf	0	0	-inf	0	0	-inf	0	0	-inf	0	0	-inf	0	0	-inf	0	0	-inf	0	0	-inf	strain	Bifidobacterium longum subsp. infantis 157F
205913	0	0	-inf	0	0	-inf	92	92	86.51150125027661	33	33	117.60876867141445	37	37	111.89302520826413	0	0	-inf	17	17	105.06882901222363	0	0	-inf	0	0	-inf	0	0	-inf	0	0	-inf	448	448	88.22959854055021	0	0	-inf	0	0	-inf	9	9	115.3708031738719	0	0	-inf	32	32	102.97429007500077	0	0	-inf	33	33	86.85134926217064	10	10	78.14358042380898	0	0	-inf	7	7	52.24984993732672	0	0	-inf	140	140	111.20936142666484	0	0	-inf	0	0	-inf	24	24	89.21422859497919	0	0	-inf	0	0	-inf	15	15	86.49614355784978	149	149	90.67218537569698	0	0	-inf	0	0	-inf	0	0	-inf	0	0	-inf	36	36	69.06282988561483	30	30	87.68057411601427	0	0	-inf	0	0	-inf	42	42	92.4911866439823	51	51	79.77821219661382	74	74	88.89270793152693	0	0	-inf	0	0	-inf	0	0	-inf	0	0	-inf	0	0	-inf	0	0	-inf	0	0	-inf	11	11	84.49271751801557	91	91	87.61394853370778	0	0	-inf	0	0	-inf	0	0	-inf	74	74	91.536521172204	11	11	108.55640076715773	0	0	-inf	0	0	-inf	0	0	-inf	0	0	-inf	16	16	110.91358791590139	173	173	72.57364159336709	7	7	86.71428571428571	19	19	110.52172758658682	0	0	-inf	21	21	91.66666666666667	0	0	-inf	32	32	87.73683665394879	0	0	-inf	0	0	-inf	0	0	-inf	0	0	-inf	0	0	-inf	0	0	-inf	26	26	88.42307692307692	101	101	85.03926122361118	0	0	-inf	18	18	83.12727389652383	58	58	89.95612720654792	23	23	84.91799988878871	13	13	116.55377422199302	0	0	-inf	27	27	114.51646303510059	23	23	85.3865004000387	0	0	-inf	0	0	-inf	0	0	-inf	16	16	82.3125	0	0	-inf	106	106	114.15715635223208	20	20	113.6621351482635	0	0	-inf	22	22	62.6006871959687	23	23	111.94499312319257	0	0	-inf	0	0	-inf	0	0	-inf	0	0	-inf	0	0	-inf	0	0	-inf	strain	Bifidobacterium longum DJO10A
206672	0	0	-inf	0	0	-inf	42	42	86.21346406547644	14	14	113.80398486710452	8	8	99.33794170626739	0	0	-inf	0	0	-inf	0	0	-inf	0	0	-inf	0	0	-inf	0	0	-inf	40	40	86.52307435370246	0	0	-inf	0	0	-inf	0	0	-inf	0	0	-inf	0	0	-inf	9	9	97.52476349194161	26	26	89.07692307692308	0	0	-inf	0	0	-inf	0	0	-inf	0	0	-inf	224	224	110.15271717463656	0	0	-inf	0	0	-inf	13	13	87.9894941845325	0	0	-inf	0	0	-inf	0	0	-inf	56	56	88.45274753161274	0	0	-inf	0	0	-inf	0	0	-inf	0	0	-inf	0	0	-inf	0	0	-inf	0	0	-inf	0	0	-inf	0	0	-inf	19	19	77.49868008858853	16	16	83.8995558820119	0	0	-inf	0	0	-inf	0	0	-inf	0	0	-inf	0	0	-inf	0	0	-inf	0	0	-inf	9	9	90.11111111111111	31	31	89.19815081904751	0	0	-inf	0	0	-inf	0	0	-inf	201	201	91.08885861690659	15	15	97.98403596071797	0	0	-inf	0	0	-inf	0	0	-inf	0	0	-inf	7	7	119.04893460362038	305	305	88.44543576587664	0	0	-inf	34	34	77.30662793817339	0	0	-inf	0	0	-inf	0	0	-inf	124	124	88.47694425790515	0	0	-inf	29	29	70.1632635052947	0	0	-inf	0	0	-inf	0	0	-inf	0	0	-inf	18	18	89.83333333333333	43	43	88.40484773445147	9	9	77.10701381789089	0	0	-inf	28	28	91.03038568731314	24	24	86.58333333333333	8	8	107.35481298774279	0	0	-inf	0	0	-inf	0	0	-inf	0	0	-inf	0	0	-inf	0	0	-inf	22	22	74.83762993736173	0	0	-inf	28	28	105.84999708591461	0	0	-inf	0	0	-inf	0	0	-inf	48	48	99.79690343711543	0	0	-inf	0	0	-inf	0	0	-inf	0	0	-inf	0	0	-inf	0	0	-inf	strain	Bifidobacterium longum NCC2705
638619	0	0	-inf	0	0	-inf	0	0	-inf	0	0	-inf	0	0	-inf	0	0	-inf	0	0	-inf	0	0	-inf	0	0	-inf	0	0	-inf	0	0	-inf	0	0	-inf	0	0	-inf	0	0	-inf	0	0	-inf	0	0	-inf	11	3	40.81818181818182	0	0	-inf	0	0	-inf	0	0	-inf	0	0	-inf	0	0	-inf	0	0	-inf	0	0	-inf	0	0	-inf	0	0	-inf	0	0	-inf	0	0	-inf	0	0	-inf	0	0	-inf	0	0	-inf	0	0	-inf	0	0	-inf	0	0	-inf	7	0	41.142857142857146	0	0	-inf	0	0	-inf	0	0	-inf	9	0	40.888888888888886	0	0	-inf	0	0	-inf	0	0	-inf	7	0	41.0	0	0	-inf	0	0	-inf	0	0	-inf	0	0	-inf	0	0	-inf	0	0	-inf	0	0	-inf	0	0	-inf	0	0	-inf	0	0	-inf	0	0	-inf	0	0	-inf	0	0	-inf	0	0	-inf	0	0	-inf	0	0	-inf	0	0	-inf	0	0	-inf	0	0	-inf	8	8	40.875	0	0	-inf	0	0	-inf	0	0	-inf	0	0	-inf	0	0	-inf	0	0	-inf	0	0	-inf	0	0	-inf	0	0	-inf	0	0	-inf	0	0	-inf	0	0	-inf	0	0	-inf	0	0	-inf	0	0	-inf	0	0	-inf	0	0	-inf	0	0	-inf	0	0	-inf	0	0	-inf	0	0	-inf	0	0	-inf	0	0	-inf	0	0	-inf	0	0	-inf	0	0	-inf	0	0	-inf	0	0	-inf	0	0	-inf	0	0	-inf	0	0	-inf	0	0	-inf	0	0	-inf	0	0	-inf	0	0	-inf	0	0	-inf	0	0	-inf	species	Bifidobacterium actinocoloniiforme
1437605	0	0	-inf	0	0	-inf	0	0	-inf	0	0	-inf	0	0	-inf	0	0	-inf	0	0	-inf	0	0	-inf	0	0	-inf	0	0	-inf	0	0	-inf	0	0	-inf	0	0	-inf	0	0	-inf	0	0	-inf	0	0	-inf	8	8	40.75	0	0	-inf	0	0	-inf	0	0	-inf	0	0	-inf	0	0	-inf	0	0	-inf	0	0	-inf	0	0	-inf	0	0	-inf	0	0	-inf	0	0	-inf	0	0	-inf	0	0	-inf	0	0	-inf	0	0	-inf	0	0	-inf	0	0	-inf	7	7	41.142857142857146	0	0	-inf	0	0	-inf	0	0	-inf	9	9	40.888888888888886	0	0	-inf	0	0	-inf	0	0	-inf	7	7	41.0	0	0	-inf	0	0	-inf	0	0	-inf	0	0	-inf	0	0	-inf	0	0	-inf	0	0	-inf	0	0	-inf	0	0	-inf	0	0	-inf	0	0	-inf	0	0	-inf	0	0	-inf	0	0	-inf	0	0	-inf	0	0	-inf	0	0	-inf	0	0	-inf	0	0	-inf	0	0	-inf	0	0	-inf	0	0	-inf	0	0	-inf	0	0	-inf	0	0	-inf	0	0	-inf	0	0	-inf	0	0	-inf	0	0	-inf	0	0	-inf	0	0	-inf	0	0	-inf	0	0	-inf	0	0	-inf	0	0	-inf	0	0	-inf	0	0	-inf	0	0	-inf	0	0	-inf	0	0	-inf	0	0	-inf	0	0	-inf	0	0	-inf	0	0	-inf	0	0	-inf	0	0	-inf	0	0	-inf	0	0	-inf	0	0	-inf	0	0	-inf	0	0	-inf	0	0	-inf	0	0	-inf	0	0	-inf	0	0	-inf	0	0	-inf	0	0	-inf	strain	Bifidobacterium actinocoloniiforme DSM 22766
762210	0	0	-inf	0	0	-inf	12	12	46.083333333333336	0	0	-inf	0	0	-inf	0	0	-inf	0	0	-inf	0	0	-inf	0	0	-inf	0	0	-inf	0	0	-inf	0	0	-inf	0	0	-inf	0	0	-inf	0	0	-inf	0	0	-inf	0	0	-inf	0	0	-inf	0	0	-inf	0	0	-inf	0	0	-inf	0	0	-inf	0	0	-inf	37	37	81.71806500524673	12	12	51.0	0	0	-inf	0	0	-inf	0	0	-inf	0	0	-inf	0	0	-inf	0	0	-inf	0	0	-inf	0	0	-inf	0	0	-inf	0	0	-inf	0	0	-inf	0	0	-inf	0	0	-inf	0	0	-inf	0	0	-inf	9	9	53.07888002937388	0	0	-inf	0	0	-inf	30	30	46.12627604376599	0	0	-inf	0	0	-inf	0	0	-inf	0	0	-inf	0	0	-inf	0	0	-inf	0	0	-inf	0	0	-inf	0	0	-inf	0	0	-inf	107	107	41.03738317757009	0	0	-inf	0	0	-inf	0	0	-inf	0	0	-inf	0	0	-inf	0	0	-inf	12	12	51.82789493558159	0	0	-inf	0	0	-inf	0	0	-inf	0	0	-inf	0	0	-inf	38	38	40.94736842105263	0	0	-inf	27	27	51.0	0	0	-inf	0	0	-inf	0	0	-inf	0	0	-inf	0	0	-inf	0	0	-inf	0	0	-inf	0	0	-inf	0	0	-inf	0	0	-inf	0	0	-inf	0	0	-inf	0	0	-inf	0	0	-inf	0	0	-inf	0	0	-inf	0	0	-inf	11	11	73.0	0	0	-inf	0	0	-inf	0	0	-inf	0	0	-inf	15	15	47.93333333333333	0	0	-inf	0	0	-inf	0	0	-inf	0	0	-inf	0	0	-inf	0	0	-inf	0	0	-inf	species	Bifidobacterium saguini
1603886	10	10	45.1	0	0	-inf	16	16	44.8125	0	0	-inf	14	14	46.3285639011331	0	0	-inf	0	0	-inf	0	0	-inf	18	18	45.764575645974595	0	0	-inf	0	0	-inf	0	0	-inf	0	0	-inf	0	0	-inf	0	0	-inf	0	0	-inf	0	0	-inf	0	0	-inf	0	0	-inf	0	0	-inf	0	0	-inf	0	0	-inf	0	0	-inf	15	15	47.56488488204595	0	0	-inf	0	0	-inf	0	0	-inf	17	17	46.35294117647059	0	0	-inf	0	0	-inf	9	9	43.44444444444444	8	8	42.75	8	8	54.440863991822646	0	0	-inf	0	0	-inf	0	0	-inf	0	0	-inf	0	0	-inf	7	7	42.42857142857143	0	0	-inf	0	0	-inf	0	0	-inf	0	0	-inf	0	0	-inf	0	0	-inf	16	16	44.0	0	0	-inf	10	10	47.1	0	0	-inf	9	9	42.333333333333336	0	0	-inf	0	0	-inf	9	9	42.55555555555556	8	8	51.71480668375493	77	77	42.83116883116883	0	0	-inf	23	23	45.126221901917695	0	0	-inf	32	32	43.4375	11	11	56.913417462114296	9	9	45.364919027495766	0	0	-inf	0	0	-inf	29	29	43.27074610286549	7	7	43.36782575168586	0	0	-inf	0	0	-inf	10	10	49.8	0	0	-inf	101	101	45.64356435643565	15	15	53.82791636163981	14	14	45.92857142857143	0	0	-inf	0	0	-inf	0	0	-inf	20	20	52.75	0	0	-inf	41	41	44.78048780487805	0	0	-inf	13	13	49.23076923076923	0	0	-inf	0	0	-inf	0	0	-inf	0	0	-inf	0	0	-inf	8	8	44.61464778943719	0	0	-inf	15	15	48.6	0	0	-inf	13	13	51.285746243316055	0	0	-inf	0	0	-inf	42	42	51.24802441761382	0	0	-inf	0	0	-inf	0	0	-inf	0	0	-inf	0	0	-inf	0	0	-inf	8	8	42.75	species	Bifidobacterium lemurum
1765219	0	0	-inf	0	0	-inf	10	10	47.647950130825635	0	0	-inf	0	0	-inf	0	0	-inf	0	0	-inf	0	0	-inf	94	94	48.16738642815291	0	0	-inf	0	0	-inf	0	0	-inf	0	0	-inf	0	0	-inf	0	0	-inf	0	0	-inf	0	0	-inf	0	0	-inf	0	0	-inf	0	0	-inf	0	0	-inf	0	0	-inf	0	0	-inf	0	0	-inf	0	0	-inf	0	0	-inf	0	0	-inf	8	8	48.625	0	0	-inf	0	0	-inf	0	0	-inf	12	12	43.416666666666664	0	0	-inf	0	0	-inf	0	0	-inf	0	0	-inf	0	0	-inf	0	0	-inf	0	0	-inf	0	0	-inf	7	7	53.57142857142857	0	0	-inf	0	0	-inf	0	0	-inf	0	0	-inf	7	7	47.285714285714285	0	0	-inf	0	0	-inf	8	8	43.57900140449407	0	0	-inf	11	11	49.45454545454545	0	0	-inf	0	0	-inf	9	9	42.666666666666664	13	13	49.53846153846154	0	0	-inf	7	7	47.802690901728454	0	0	-inf	9	9	43.44444444444444	0	0	-inf	0	0	-inf	10	10	43.6	0	0	-inf	66	66	43.82322687197242	13	13	49.02540994995556	0	0	-inf	0	0	-inf	11	11	49.27272727272727	0	0	-inf	31	31	48.16129032258065	0	0	-inf	0	0	-inf	0	0	-inf	0	0	-inf	0	0	-inf	0	0	-inf	0	0	-inf	115	115	42.4154584573009	8	8	46.5	13	13	45.30769230769231	0	0	-inf	0	0	-inf	9	9	47.30973494259152	0	0	-inf	0	0	-inf	0	0	-inf	0	0	-inf	19	19	47.89473684210526	0	0	-inf	9	9	45.58097403394648	0	0	-inf	0	0	-inf	62	62	48.64743690290705	0	0	-inf	0	0	-inf	0	0	-inf	7	7	46.0	9	9	45.883478560591385	0	0	-inf	0	0	-inf	species	Bifidobacterium eulemuris
2020965	0	0	-inf	19	19	88.47368421052632	10	10	46.0	0	0	-inf	0	0	-inf	0	0	-inf	0	0	-inf	0	0	-inf	0	0	-inf	8	8	45.627051092762365	0	0	-inf	15	15	70.26666666666667	0	0	-inf	0	0	-inf	0	0	-inf	11	11	56.525386743816455	0	0	-inf	0	0	-inf	0	0	-inf	0	0	-inf	0	0	-inf	0	0	-inf	0	0	-inf	31	31	48.39743760076436	0	0	-inf	0	0	-inf	0	0	-inf	0	0	-inf	0	0	-inf	0	0	-inf	0	0	-inf	0	0	-inf	0	0	-inf	0	0	-inf	0	0	-inf	9	9	42.0	0	0	-inf	0	0	-inf	0	0	-inf	0	0	-inf	0	0	-inf	0	0	-inf	0	0	-inf	0	0	-inf	0	0	-inf	11	11	41.09090909090909	0	0	-inf	0	0	-inf	0	0	-inf	10	10	42.7	0	0	-inf	0	0	-inf	0	0	-inf	0	0	-inf	39	39	43.46153846153846	0	0	-inf	0	0	-inf	0	0	-inf	9	9	42.333333333333336	0	0	-inf	0	0	-inf	16	16	59.1875	0	0	-inf	0	0	-inf	0	0	-inf	0	0	-inf	0	0	-inf	12	12	45.166666666666664	0	0	-inf	0	0	-inf	0	0	-inf	9	9	41.111111111111114	0	0	-inf	0	0	-inf	0	0	-inf	0	0	-inf	0	0	-inf	0	0	-inf	8	8	44.90818648760539	12	12	45.916666666666664	0	0	-inf	0	0	-inf	0	0	-inf	0	0	-inf	0	0	-inf	0	0	-inf	0	0	-inf	0	0	-inf	0	0	-inf	0	0	-inf	0	0	-inf	0	0	-inf	25	25	58.385280449438106	0	0	-inf	0	0	-inf	0	0	-inf	0	0	-inf	0	0	-inf	0	0	-inf	0	0	-inf	species	Bifidobacterium imperatoris
2608897	0	0	-inf	0	0	-inf	11	0	56.094287068397385	22	3	93.0356617504151	44	0	99.3855884325302	114	0	100.40081188877438	0	0	-inf	0	0	-inf	0	0	-inf	0	0	-inf	0	0	-inf	0	0	-inf	0	0	-inf	0	0	-inf	0	0	-inf	0	0	-inf	11	0	90.02102198647782	16	0	99.27979905404992	0	0	-inf	0	0	-inf	0	0	-inf	0	0	-inf	0	0	-inf	0	0	-inf	0	0	-inf	0	0	-inf	0	0	-inf	0	0	-inf	34	0	65.37567522484525	0	0	-inf	118	0	66.19691908452874	0	0	-inf	0	0	-inf	0	0	-inf	0	0	-inf	14	0	61.099248758543055	0	0	-inf	0	0	-inf	14	0	42.0	0	0	-inf	0	0	-inf	0	0	-inf	60	0	56.771120880992974	0	0	-inf	0	0	-inf	0	0	-inf	0	0	-inf	0	0	-inf	0	0	-inf	8	0	58.7749954145316	63	0	63.367056996792	0	0	-inf	0	0	-inf	0	0	-inf	61	1	45.17221014862453	268	3	97.84659686907945	0	0	-inf	0	0	-inf	0	0	-inf	178	0	63.061162324977694	0	0	-inf	24	2	89.33333333333333	65	0	62.83141822724242	0	0	-inf	0	0	-inf	0	0	-inf	0	0	-inf	34	0	44.05882352941177	0	0	-inf	553	0	64.69694639958009	0	0	-inf	0	0	-inf	0	0	-inf	0	0	-inf	0	0	-inf	0	0	-inf	0	0	-inf	0	0	-inf	0	0	-inf	24	1	64.22743227355727	0	0	-inf	0	0	-inf	0	0	-inf	0	0	-inf	0	0	-inf	0	0	-inf	0	0	-inf	231	1	62.12324168979687	0	0	-inf	0	0	-inf	0	0	-inf	0	0	-inf	211	1	64.03124119565551	0	0	-inf	0	0	-inf	55	0	96.80042701468834	0	0	-inf	8	0	40.28912507093692	0	0	-inf	0	0	-inf	no_rank	unclassified Bifidobacterium
41200	0	0	-inf	0	0	-inf	0	0	-inf	0	0	-inf	0	0	-inf	0	0	-inf	0	0	-inf	0	0	-inf	0	0	-inf	0	0	-inf	0	0	-inf	0	0	-inf	0	0	-inf	0	0	-inf	0	0	-inf	0	0	-inf	0	0	-inf	0	0	-inf	0	0	-inf	0	0	-inf	0	0	-inf	0	0	-inf	0	0	-inf	0	0	-inf	0	0	-inf	0	0	-inf	0	0	-inf	0	0	-inf	0	0	-inf	0	0	-inf	15	15	86.37877627728744	0	0	-inf	0	0	-inf	0	0	-inf	0	0	-inf	0	0	-inf	0	0	-inf	0	0	-inf	0	0	-inf	0	0	-inf	0	0	-inf	0	0	-inf	0	0	-inf	0	0	-inf	0	0	-inf	0	0	-inf	0	0	-inf	0	0	-inf	0	0	-inf	0	0	-inf	0	0	-inf	0	0	-inf	0	0	-inf	0	0	-inf	0	0	-inf	0	0	-inf	0	0	-inf	0	0	-inf	0	0	-inf	0	0	-inf	0	0	-inf	22	22	93.0909090909091	0	0	-inf	0	0	-inf	0	0	-inf	0	0	-inf	0	0	-inf	0	0	-inf	0	0	-inf	8	8	59.875	0	0	-inf	0	0	-inf	0	0	-inf	0	0	-inf	0	0	-inf	0	0	-inf	0	0	-inf	0	0	-inf	0	0	-inf	0	0	-inf	0	0	-inf	0	0	-inf	0	0	-inf	0	0	-inf	0	0	-inf	0	0	-inf	0	0	-inf	0	0	-inf	0	0	-inf	0	0	-inf	0	0	-inf	0	0	-inf	14	14	58.91374000698399	0	0	-inf	0	0	-inf	0	0	-inf	0	0	-inf	0	0	-inf	0	0	-inf	0	0	-inf	species	Bifidobacterium sp.
2985571	0	0	-inf	0	0	-inf	11	11	56.094287068397385	19	19	97.83555587941747	44	44	99.3855884325302	114	114	100.40081188877438	0	0	-inf	0	0	-inf	0	0	-inf	0	0	-inf	0	0	-inf	0	0	-inf	0	0	-inf	0	0	-inf	0	0	-inf	0	0	-inf	11	11	90.02102198647782	16	16	99.27979905404992	0	0	-inf	0	0	-inf	0	0	-inf	0	0	-inf	0	0	-inf	0	0	-inf	0	0	-inf	0	0	-inf	0	0	-inf	0	0	-inf	34	34	65.37567522484525	0	0	-inf	103	103	63.25781366810758	0	0	-inf	0	0	-inf	0	0	-inf	0	0	-inf	14	14	61.099248758543055	0	0	-inf	0	0	-inf	14	14	42.0	0	0	-inf	0	0	-inf	0	0	-inf	60	60	56.771120880992974	0	0	-inf	0	0	-inf	0	0	-inf	0	0	-inf	0	0	-inf	0	0	-inf	8	8	58.7749954145316	63	63	63.367056996792	0	0	-inf	0	0	-inf	0	0	-inf	60	60	44.94174698443494	265	265	97.8901432487294	0	0	-inf	0	0	-inf	0	0	-inf	178	178	63.061162324977694	0	0	-inf	0	0	-inf	65	65	62.83141822724242	0	0	-inf	0	0	-inf	0	0	-inf	0	0	-inf	34	34	44.05882352941177	0	0	-inf	545	545	64.76772726416108	0	0	-inf	0	0	-inf	0	0	-inf	0	0	-inf	0	0	-inf	0	0	-inf	0	0	-inf	0	0	-inf	0	0	-inf	23	23	62.9329728071902	0	0	-inf	0	0	-inf	0	0	-inf	0	0	-inf	0	0	-inf	0	0	-inf	0	0	-inf	230	230	62.103506369264	0	0	-inf	0	0	-inf	0	0	-inf	0	0	-inf	196	196	64.36632414380375	0	0	-inf	0	0	-inf	55	55	96.80042701468834	0	0	-inf	8	8	40.28912507093692	0	0	-inf	0	0	-inf	species	Bifidobacterium sp. KRGSERBCFTRI
2701	35	2	81.9250723450507	0	0	-inf	0	0	-inf	0	0	-inf	0	0	-inf	0	0	-inf	0	0	-inf	0	0	-inf	0	0	-inf	11	2	48.8891437467493	19	0	52.08960181295138	9	9	63.55555555555556	0	0	-inf	18	1	50.95178312954178	0	0	-inf	0	0	-inf	0	0	-inf	0	0	-inf	17	17	72.80366855366812	0	0	-inf	0	0	-inf	0	0	-inf	0	0	-inf	12	3	63.966023992650186	23	0	63.68705626865436	92	1	52.88881905239208	0	0	-inf	235	16	84.47690375236716	0	0	-inf	94	35	85.96514474592506	0	0	-inf	171	15	86.20457508163591	0	0	-inf	36	0	54.394748581506846	13	13	45.61538461538461	9	9	42.81610683923774	0	0	-inf	0	0	-inf	0	0	-inf	66	0	48.43187028638139	9	9	69.77777777777777	0	0	-inf	0	0	-inf	0	0	-inf	17	0	49.96081818859205	0	0	-inf	18	1	75.91565996106297	0	0	-inf	0	0	-inf	0	0	-inf	0	0	-inf	0	0	-inf	0	0	-inf	0	0	-inf	0	0	-inf	32	7	88.7457904059794	10	10	44.60171252871005	0	0	-inf	0	0	-inf	0	0	-inf	14	0	67.56899148692112	26	0	49.327567998900015	0	0	-inf	1418	33	112.68873363331632	0	0	-inf	0	0	-inf	65	0	51.61109642517424	78	6	49.61093384264448	0	0	-inf	0	0	-inf	14	0	58.763738401202716	27	0	86.32917767000929	0	0	-inf	0	0	-inf	0	0	-inf	0	0	-inf	0	0	-inf	10	2	80.1	0	0	-inf	8	8	77.04909344871487	10	10	69.60865285756964	0	0	-inf	0	0	-inf	0	0	-inf	15	15	80.8618018576858	17	0	52.09371719255481	0	0	-inf	0	0	-inf	0	0	-inf	0	0	-inf	17	6	90.22091745103978	0	0	-inf	0	0	-inf	0	0	-inf	0	0	-inf	0	0	-inf	0	0	-inf	0	0	-inf	0	0	-inf	0	0	-inf	genus	Gardnerella
2702	33	33	82.40537975990225	0	0	-inf	0	0	-inf	0	0	-inf	0	0	-inf	0	0	-inf	0	0	-inf	0	0	-inf	0	0	-inf	9	9	48.86450902380469	19	19	52.08960181295138	0	0	-inf	0	0	-inf	17	17	50.06659390186777	0	0	-inf	0	0	-inf	0	0	-inf	0	0	-inf	0	0	-inf	0	0	-inf	0	0	-inf	0	0	-inf	0	0	-inf	9	9	53.82731040875669	23	23	63.68705626865436	0	0	-inf	0	0	-inf	219	219	85.36918130405435	0	0	-inf	59	59	86.96195504794349	0	0	-inf	146	146	87.45719113728822	0	0	-inf	7	7	55.285714285714285	0	0	-inf	0	0	-inf	0	0	-inf	0	0	-inf	0	0	-inf	66	66	48.43187028638139	0	0	-inf	0	0	-inf	0	0	-inf	0	0	-inf	17	17	49.96081818859205	0	0	-inf	17	17	74.8518752528902	0	0	-inf	0	0	-inf	0	0	-inf	0	0	-inf	0	0	-inf	0	0	-inf	0	0	-inf	0	0	-inf	18	18	87.23391915882748	0	0	-inf	0	0	-inf	0	0	-inf	0	0	-inf	14	5	67.56899148692112	7	7	47.142857142857146	0	0	-inf	1378	1331	113.11771664335487	0	0	-inf	0	0	-inf	65	65	51.61109642517424	72	72	47.99517832953151	0	0	-inf	0	0	-inf	14	14	58.763738401202716	27	27	86.32917767000929	0	0	-inf	0	0	-inf	0	0	-inf	0	0	-inf	0	0	-inf	0	0	-inf	0	0	-inf	0	0	-inf	0	0	-inf	0	0	-inf	0	0	-inf	0	0	-inf	0	0	-inf	17	17	52.09371719255481	0	0	-inf	0	0	-inf	0	0	-inf	0	0	-inf	11	11	92.71397630325598	0	0	-inf	0	0	-inf	0	0	-inf	0	0	-inf	0	0	-inf	0	0	-inf	0	0	-inf	0	0	-inf	0	0	-inf	species	Gardnerella vaginalis
1009464	0	0	-inf	0	0	-inf	0	0	-inf	0	0	-inf	0	0	-inf	0	0	-inf	0	0	-inf	0	0	-inf	0	0	-inf	0	0	-inf	0	0	-inf	0	0	-inf	0	0	-inf	0	0	-inf	0	0	-inf	0	0	-inf	0	0	-inf	0	0	-inf	0	0	-inf	0	0	-inf	0	0	-inf	0	0	-inf	0	0	-inf	0	0	-inf	0	0	-inf	0	0	-inf	0	0	-inf	0	0	-inf	0	0	-inf	0	0	-inf	0	0	-inf	0	0	-inf	0	0	-inf	0	0	-inf	0	0	-inf	0	0	-inf	0	0	-inf	0	0	-inf	0	0	-inf	0	0	-inf	0	0	-inf	0	0	-inf	0	0	-inf	0	0	-inf	0	0	-inf	0	0	-inf	0	0	-inf	0	0	-inf	0	0	-inf	0	0	-inf	0	0	-inf	0	0	-inf	0	0	-inf	0	0	-inf	0	0	-inf	0	0	-inf	0	0	-inf	0	0	-inf	0	0	-inf	0	0	-inf	9	9	55.76494300936571	0	0	-inf	0	0	-inf	47	47	97.31072794773992	0	0	-inf	0	0	-inf	0	0	-inf	0	0	-inf	0	0	-inf	0	0	-inf	0	0	-inf	0	0	-inf	0	0	-inf	0	0	-inf	0	0	-inf	0	0	-inf	0	0	-inf	0	0	-inf	0	0	-inf	0	0	-inf	0	0	-inf	0	0	-inf	0	0	-inf	0	0	-inf	0	0	-inf	0	0	-inf	0	0	-inf	0	0	-inf	0	0	-inf	0	0	-inf	0	0	-inf	0	0	-inf	0	0	-inf	0	0	-inf	0	0	-inf	0	0	-inf	0	0	-inf	0	0	-inf	0	0	-inf	0	0	-inf	strain	Gardnerella vaginalis HMP9231
2792977	0	0	-inf	0	0	-inf	0	0	-inf	0	0	-inf	0	0	-inf	0	0	-inf	0	0	-inf	0	0	-inf	0	0	-inf	0	0	-inf	0	0	-inf	0	0	-inf	0	0	-inf	0	0	-inf	0	0	-inf	0	0	-inf	0	0	-inf	0	0	-inf	0	0	-inf	0	0	-inf	0	0	-inf	0	0	-inf	0	0	-inf	0	0	-inf	0	0	-inf	0	0	-inf	0	0	-inf	0	0	-inf	0	0	-inf	0	0	-inf	0	0	-inf	0	0	-inf	0	0	-inf	0	0	-inf	0	0	-inf	0	0	-inf	0	0	-inf	0	0	-inf	0	0	-inf	0	0	-inf	0	0	-inf	0	0	-inf	0	0	-inf	0	0	-inf	0	0	-inf	0	0	-inf	0	0	-inf	0	0	-inf	0	0	-inf	0	0	-inf	0	0	-inf	0	0	-inf	0	0	-inf	0	0	-inf	0	0	-inf	7	7	82.15279069237606	0	0	-inf	0	0	-inf	0	0	-inf	0	0	-inf	0	0	-inf	0	0	-inf	0	0	-inf	7	7	75.81435520236012	0	0	-inf	0	0	-inf	0	0	-inf	0	0	-inf	0	0	-inf	0	0	-inf	0	0	-inf	0	0	-inf	0	0	-inf	0	0	-inf	0	0	-inf	0	0	-inf	0	0	-inf	0	0	-inf	0	0	-inf	0	0	-inf	0	0	-inf	0	0	-inf	0	0	-inf	0	0	-inf	0	0	-inf	0	0	-inf	0	0	-inf	0	0	-inf	0	0	-inf	0	0	-inf	0	0	-inf	0	0	-inf	0	0	-inf	0	0	-inf	0	0	-inf	0	0	-inf	0	0	-inf	0	0	-inf	0	0	-inf	0	0	-inf	species	Gardnerella piotii
2792978	0	0	-inf	0	0	-inf	0	0	-inf	0	0	-inf	0	0	-inf	0	0	-inf	0	0	-inf	0	0	-inf	0	0	-inf	0	0	-inf	0	0	-inf	0	0	-inf	0	0	-inf	0	0	-inf	0	0	-inf	0	0	-inf	0	0	-inf	0	0	-inf	0	0	-inf	0	0	-inf	0	0	-inf	0	0	-inf	0	0	-inf	0	0	-inf	0	0	-inf	91	91	52.68979508593485	0	0	-inf	0	0	-inf	0	0	-inf	0	0	-inf	0	0	-inf	10	10	86.3	0	0	-inf	29	29	54.17968789428436	0	0	-inf	0	0	-inf	0	0	-inf	0	0	-inf	0	0	-inf	0	0	-inf	0	0	-inf	0	0	-inf	0	0	-inf	0	0	-inf	0	0	-inf	0	0	-inf	0	0	-inf	0	0	-inf	0	0	-inf	0	0	-inf	0	0	-inf	0	0	-inf	0	0	-inf	0	0	-inf	0	0	-inf	0	0	-inf	0	0	-inf	0	0	-inf	0	0	-inf	0	0	-inf	0	0	-inf	19	19	50.13246147217897	0	0	-inf	0	0	-inf	0	0	-inf	0	0	-inf	0	0	-inf	0	0	-inf	0	0	-inf	0	0	-inf	0	0	-inf	0	0	-inf	0	0	-inf	0	0	-inf	0	0	-inf	0	0	-inf	0	0	-inf	8	8	79.75	0	0	-inf	0	0	-inf	0	0	-inf	0	0	-inf	0	0	-inf	0	0	-inf	0	0	-inf	0	0	-inf	0	0	-inf	0	0	-inf	0	0	-inf	0	0	-inf	0	0	-inf	0	0	-inf	0	0	-inf	0	0	-inf	0	0	-inf	0	0	-inf	0	0	-inf	0	0	-inf	0	0	-inf	0	0	-inf	species	Gardnerella leopoldii
196081	0	0	-inf	0	0	-inf	0	0	-inf	0	0	-inf	0	0	-inf	0	0	-inf	0	0	-inf	0	0	-inf	0	0	-inf	0	0	-inf	0	0	-inf	0	0	-inf	0	0	-inf	0	0	-inf	0	0	-inf	0	0	-inf	0	0	-inf	0	0	-inf	0	0	-inf	0	0	-inf	0	0	-inf	0	0	-inf	0	0	-inf	0	0	-inf	0	0	-inf	0	0	-inf	0	0	-inf	0	0	-inf	0	0	-inf	0	0	-inf	0	0	-inf	0	0	-inf	0	0	-inf	0	0	-inf	0	0	-inf	0	0	-inf	0	0	-inf	0	0	-inf	0	0	-inf	0	0	-inf	10	0	57.046026561849466	0	0	-inf	0	0	-inf	0	0	-inf	0	0	-inf	0	0	-inf	0	0	-inf	0	0	-inf	0	0	-inf	0	0	-inf	0	0	-inf	0	0	-inf	0	0	-inf	0	0	-inf	0	0	-inf	0	0	-inf	0	0	-inf	0	0	-inf	0	0	-inf	0	0	-inf	0	0	-inf	0	0	-inf	0	0	-inf	0	0	-inf	0	0	-inf	0	0	-inf	0	0	-inf	0	0	-inf	0	0	-inf	0	0	-inf	0	0	-inf	0	0	-inf	0	0	-inf	0	0	-inf	0	0	-inf	0	0	-inf	0	0	-inf	0	0	-inf	7	0	64.85714285714286	0	0	-inf	0	0	-inf	0	0	-inf	0	0	-inf	0	0	-inf	0	0	-inf	0	0	-inf	0	0	-inf	0	0	-inf	0	0	-inf	13	0	51.83484551530215	0	0	-inf	0	0	-inf	0	0	-inf	0	0	-inf	0	0	-inf	0	0	-inf	0	0	-inf	13	0	83.77932424181036	0	0	-inf	0	0	-inf	genus	Scardovia
78259	0	0	-inf	0	0	-inf	0	0	-inf	0	0	-inf	0	0	-inf	0	0	-inf	0	0	-inf	0	0	-inf	0	0	-inf	0	0	-inf	0	0	-inf	0	0	-inf	0	0	-inf	0	0	-inf	0	0	-inf	0	0	-inf	0	0	-inf	0	0	-inf	0	0	-inf	0	0	-inf	0	0	-inf	0	0	-inf	0	0	-inf	0	0	-inf	0	0	-inf	0	0	-inf	0	0	-inf	0	0	-inf	0	0	-inf	0	0	-inf	0	0	-inf	0	0	-inf	0	0	-inf	0	0	-inf	0	0	-inf	0	0	-inf	0	0	-inf	0	0	-inf	0	0	-inf	0	0	-inf	10	0	57.046026561849466	0	0	-inf	0	0	-inf	0	0	-inf	0	0	-inf	0	0	-inf	0	0	-inf	0	0	-inf	0	0	-inf	0	0	-inf	0	0	-inf	0	0	-inf	0	0	-inf	0	0	-inf	0	0	-inf	0	0	-inf	0	0	-inf	0	0	-inf	0	0	-inf	0	0	-inf	0	0	-inf	0	0	-inf	0	0	-inf	0	0	-inf	0	0	-inf	0	0	-inf	0	0	-inf	0	0	-inf	0	0	-inf	0	0	-inf	0	0	-inf	0	0	-inf	0	0	-inf	0	0	-inf	0	0	-inf	0	0	-inf	0	0	-inf	0	0	-inf	7	0	64.85714285714286	0	0	-inf	0	0	-inf	0	0	-inf	0	0	-inf	0	0	-inf	0	0	-inf	0	0	-inf	0	0	-inf	0	0	-inf	0	0	-inf	13	0	51.83484551530215	0	0	-inf	0	0	-inf	0	0	-inf	0	0	-inf	0	0	-inf	0	0	-inf	0	0	-inf	13	0	83.77932424181036	0	0	-inf	0	0	-inf	species	Scardovia inopinata
1150468	0	0	-inf	0	0	-inf	0	0	-inf	0	0	-inf	0	0	-inf	0	0	-inf	0	0	-inf	0	0	-inf	0	0	-inf	0	0	-inf	0	0	-inf	0	0	-inf	0	0	-inf	0	0	-inf	0	0	-inf	0	0	-inf	0	0	-inf	0	0	-inf	0	0	-inf	0	0	-inf	0	0	-inf	0	0	-inf	0	0	-inf	0	0	-inf	0	0	-inf	0	0	-inf	0	0	-inf	0	0	-inf	0	0	-inf	0	0	-inf	0	0	-inf	0	0	-inf	0	0	-inf	0	0	-inf	0	0	-inf	0	0	-inf	0	0	-inf	0	0	-inf	0	0	-inf	0	0	-inf	10	10	57.046026561849466	0	0	-inf	0	0	-inf	0	0	-inf	0	0	-inf	0	0	-inf	0	0	-inf	0	0	-inf	0	0	-inf	0	0	-inf	0	0	-inf	0	0	-inf	0	0	-inf	0	0	-inf	0	0	-inf	0	0	-inf	0	0	-inf	0	0	-inf	0	0	-inf	0	0	-inf	0	0	-inf	0	0	-inf	0	0	-inf	0	0	-inf	0	0	-inf	0	0	-inf	0	0	-inf	0	0	-inf	0	0	-inf	0	0	-inf	0	0	-inf	0	0	-inf	0	0	-inf	0	0	-inf	0	0	-inf	0	0	-inf	0	0	-inf	0	0	-inf	7	7	64.85714285714286	0	0	-inf	0	0	-inf	0	0	-inf	0	0	-inf	0	0	-inf	0	0	-inf	0	0	-inf	0	0	-inf	0	0	-inf	0	0	-inf	13	13	51.83484551530215	0	0	-inf	0	0	-inf	0	0	-inf	0	0	-inf	0	0	-inf	0	0	-inf	0	0	-inf	13	13	83.77932424181036	0	0	-inf	0	0	-inf	strain	Scardovia inopinata JCM 12537
196082	0	0	-inf	0	0	-inf	8	0	58.25	0	0	-inf	12	0	48.53855230201679	0	0	-inf	75	0	88.06950150113005	0	0	-inf	0	0	-inf	13	0	48.2036225042564	0	0	-inf	0	0	-inf	0	0	-inf	0	0	-inf	0	0	-inf	0	0	-inf	0	0	-inf	0	0	-inf	15	0	44.06666666666667	0	0	-inf	0	0	-inf	0	0	-inf	7	0	77.14285714285714	0	0	-inf	0	0	-inf	0	0	-inf	0	0	-inf	12	0	46.54823107719675	0	0	-inf	0	0	-inf	0	0	-inf	9	0	57.22222222222222	0	0	-inf	20	0	73.00927624575573	21	0	51.715809055153805	0	0	-inf	0	0	-inf	0	0	-inf	0	0	-inf	0	0	-inf	0	0	-inf	0	0	-inf	0	0	-inf	0	0	-inf	0	0	-inf	12	0	49.77448045073142	0	0	-inf	0	0	-inf	0	0	-inf	10	0	49.2	0	0	-inf	0	0	-inf	21	0	44.285714285714285	0	0	-inf	38	0	56.13723995556083	0	0	-inf	21	0	75.29393528517366	0	0	-inf	0	0	-inf	0	0	-inf	8	0	71.95002535494349	15	0	51.13333333333333	0	0	-inf	9	0	42.39344662916631	0	0	-inf	0	0	-inf	0	0	-inf	34	0	51.70425325471742	0	0	-inf	33	0	42.96969696969697	9	0	48.02041846489706	0	0	-inf	7	0	69.71428571428571	0	0	-inf	0	0	-inf	0	0	-inf	0	0	-inf	254	0	48.02791945304859	189	0	80.68254794869058	0	0	-inf	8	0	61.77357285138312	0	0	-inf	0	0	-inf	7	0	94.04934984435143	0	0	-inf	13	0	41.90055061713737	0	0	-inf	91	0	80.51667292590213	0	0	-inf	8	0	44.65610118710167	0	0	-inf	0	0	-inf	189	0	78.18404989637368	0	0	-inf	0	0	-inf	0	0	-inf	0	0	-inf	0	0	-inf	0	0	-inf	0	0	-inf	genus	Parascardovia
78258	0	0	-inf	0	0	-inf	8	0	58.25	0	0	-inf	12	0	48.53855230201679	0	0	-inf	75	0	88.06950150113005	0	0	-inf	0	0	-inf	13	1	48.2036225042564	0	0	-inf	0	0	-inf	0	0	-inf	0	0	-inf	0	0	-inf	0	0	-inf	0	0	-inf	0	0	-inf	15	0	44.06666666666667	0	0	-inf	0	0	-inf	0	0	-inf	7	0	77.14285714285714	0	0	-inf	0	0	-inf	0	0	-inf	0	0	-inf	12	0	46.54823107719675	0	0	-inf	0	0	-inf	0	0	-inf	9	0	57.22222222222222	0	0	-inf	20	1	73.00927624575573	21	0	51.715809055153805	0	0	-inf	0	0	-inf	0	0	-inf	0	0	-inf	0	0	-inf	0	0	-inf	0	0	-inf	0	0	-inf	0	0	-inf	0	0	-inf	12	0	49.77448045073142	0	0	-inf	0	0	-inf	0	0	-inf	10	0	49.2	0	0	-inf	0	0	-inf	21	0	44.285714285714285	0	0	-inf	38	0	56.13723995556083	0	0	-inf	21	0	75.29393528517366	0	0	-inf	0	0	-inf	0	0	-inf	8	0	71.95002535494349	15	1	51.13333333333333	0	0	-inf	9	0	42.39344662916631	0	0	-inf	0	0	-inf	0	0	-inf	34	0	51.70425325471742	0	0	-inf	33	0	42.96969696969697	9	0	48.02041846489706	0	0	-inf	7	0	69.71428571428571	0	0	-inf	0	0	-inf	0	0	-inf	0	0	-inf	254	0	48.02791945304859	189	0	80.68254794869058	0	0	-inf	8	0	61.77357285138312	0	0	-inf	0	0	-inf	7	0	94.04934984435143	0	0	-inf	13	0	41.90055061713737	0	0	-inf	91	1	80.51667292590213	0	0	-inf	8	0	44.65610118710167	0	0	-inf	0	0	-inf	189	0	78.18404989637368	0	0	-inf	0	0	-inf	0	0	-inf	0	0	-inf	0	0	-inf	0	0	-inf	0	0	-inf	species	Parascardovia denticolens
864564	0	0	-inf	0	0	-inf	8	8	58.25	0	0	-inf	12	12	48.53855230201679	0	0	-inf	75	75	88.06950150113005	0	0	-inf	0	0	-inf	12	12	48.61356844232261	0	0	-inf	0	0	-inf	0	0	-inf	0	0	-inf	0	0	-inf	0	0	-inf	0	0	-inf	0	0	-inf	15	15	44.06666666666667	0	0	-inf	0	0	-inf	0	0	-inf	7	7	77.14285714285714	0	0	-inf	0	0	-inf	0	0	-inf	0	0	-inf	12	12	46.54823107719675	0	0	-inf	0	0	-inf	0	0	-inf	9	9	57.22222222222222	0	0	-inf	19	19	73.1150276271113	21	21	51.715809055153805	0	0	-inf	0	0	-inf	0	0	-inf	0	0	-inf	0	0	-inf	0	0	-inf	0	0	-inf	0	0	-inf	0	0	-inf	0	0	-inf	12	12	49.77448045073142	0	0	-inf	0	0	-inf	0	0	-inf	10	10	49.2	0	0	-inf	0	0	-inf	21	21	44.285714285714285	0	0	-inf	38	38	56.13723995556083	0	0	-inf	21	21	75.29393528517366	0	0	-inf	0	0	-inf	0	0	-inf	8	8	71.95002535494349	14	14	48.07142857142857	0	0	-inf	9	9	42.39344662916631	0	0	-inf	0	0	-inf	0	0	-inf	34	34	51.70425325471742	0	0	-inf	33	33	42.96969696969697	9	9	48.02041846489706	0	0	-inf	7	7	69.71428571428571	0	0	-inf	0	0	-inf	0	0	-inf	0	0	-inf	254	254	48.02791945304859	189	189	80.68254794869058	0	0	-inf	8	8	61.77357285138312	0	0	-inf	0	0	-inf	7	7	94.04934984435143	0	0	-inf	13	13	41.90055061713737	0	0	-inf	90	90	80.36685818063438	0	0	-inf	8	8	44.65610118710167	0	0	-inf	0	0	-inf	189	189	78.18404989637368	0	0	-inf	0	0	-inf	0	0	-inf	0	0	-inf	0	0	-inf	0	0	-inf	0	0	-inf	strain	Parascardovia denticolens DSM 10105 = JCM 12538
419014	0	0	-inf	0	0	-inf	0	0	-inf	0	0	-inf	0	0	-inf	0	0	-inf	0	0	-inf	0	0	-inf	0	0	-inf	0	0	-inf	0	0	-inf	0	0	-inf	0	0	-inf	0	0	-inf	0	0	-inf	0	0	-inf	0	0	-inf	0	0	-inf	0	0	-inf	0	0	-inf	0	0	-inf	0	0	-inf	0	0	-inf	0	0	-inf	0	0	-inf	0	0	-inf	0	0	-inf	0	0	-inf	0	0	-inf	0	0	-inf	0	0	-inf	0	0	-inf	0	0	-inf	0	0	-inf	0	0	-inf	0	0	-inf	0	0	-inf	0	0	-inf	0	0	-inf	0	0	-inf	0	0	-inf	0	0	-inf	0	0	-inf	0	0	-inf	0	0	-inf	0	0	-inf	0	0	-inf	0	0	-inf	0	0	-inf	0	0	-inf	0	0	-inf	0	0	-inf	0	0	-inf	8	0	41.53153217591963	0	0	-inf	0	0	-inf	0	0	-inf	0	0	-inf	0	0	-inf	0	0	-inf	0	0	-inf	0	0	-inf	0	0	-inf	0	0	-inf	0	0	-inf	0	0	-inf	0	0	-inf	36	0	83.09009662281792	0	0	-inf	0	0	-inf	0	0	-inf	0	0	-inf	0	0	-inf	0	0	-inf	0	0	-inf	0	0	-inf	0	0	-inf	0	0	-inf	0	0	-inf	0	0	-inf	0	0	-inf	0	0	-inf	0	0	-inf	0	0	-inf	0	0	-inf	0	0	-inf	0	0	-inf	0	0	-inf	0	0	-inf	0	0	-inf	0	0	-inf	0	0	-inf	0	0	-inf	0	0	-inf	0	0	-inf	0	0	-inf	0	0	-inf	0	0	-inf	0	0	-inf	0	0	-inf	genus	Alloscardovia
419015	0	0	-inf	0	0	-inf	0	0	-inf	0	0	-inf	0	0	-inf	0	0	-inf	0	0	-inf	0	0	-inf	0	0	-inf	0	0	-inf	0	0	-inf	0	0	-inf	0	0	-inf	0	0	-inf	0	0	-inf	0	0	-inf	0	0	-inf	0	0	-inf	0	0	-inf	0	0	-inf	0	0	-inf	0	0	-inf	0	0	-inf	0	0	-inf	0	0	-inf	0	0	-inf	0	0	-inf	0	0	-inf	0	0	-inf	0	0	-inf	0	0	-inf	0	0	-inf	0	0	-inf	0	0	-inf	0	0	-inf	0	0	-inf	0	0	-inf	0	0	-inf	0	0	-inf	0	0	-inf	0	0	-inf	0	0	-inf	0	0	-inf	0	0	-inf	0	0	-inf	0	0	-inf	0	0	-inf	0	0	-inf	0	0	-inf	0	0	-inf	0	0	-inf	0	0	-inf	0	0	-inf	8	8	41.53153217591963	0	0	-inf	0	0	-inf	0	0	-inf	0	0	-inf	0	0	-inf	0	0	-inf	0	0	-inf	0	0	-inf	0	0	-inf	0	0	-inf	0	0	-inf	0	0	-inf	0	0	-inf	36	36	83.09009662281792	0	0	-inf	0	0	-inf	0	0	-inf	0	0	-inf	0	0	-inf	0	0	-inf	0	0	-inf	0	0	-inf	0	0	-inf	0	0	-inf	0	0	-inf	0	0	-inf	0	0	-inf	0	0	-inf	0	0	-inf	0	0	-inf	0	0	-inf	0	0	-inf	0	0	-inf	0	0	-inf	0	0	-inf	0	0	-inf	0	0	-inf	0	0	-inf	0	0	-inf	0	0	-inf	0	0	-inf	0	0	-inf	0	0	-inf	0	0	-inf	0	0	-inf	0	0	-inf	species	Alloscardovia omnicolens
686665	0	0	-inf	0	0	-inf	16	0	85.11976008426336	0	0	-inf	0	0	-inf	0	0	-inf	0	0	-inf	0	0	-inf	0	0	-inf	0	0	-inf	0	0	-inf	52	0	86.14551890409324	0	0	-inf	0	0	-inf	0	0	-inf	0	0	-inf	0	0	-inf	0	0	-inf	12	0	81.86052539787435	0	0	-inf	0	0	-inf	0	0	-inf	0	0	-inf	86	0	106.8803861823332	0	0	-inf	0	0	-inf	18	0	91.35778279407437	0	0	-inf	0	0	-inf	11	0	85.03755257859262	60	0	85.97553788918202	0	0	-inf	0	0	-inf	0	0	-inf	0	0	-inf	0	0	-inf	12	0	82.16666666666667	0	0	-inf	0	0	-inf	25	0	86.42392824967823	21	0	74.25954711383893	10	0	82.2	0	0	-inf	0	0	-inf	0	0	-inf	0	0	-inf	0	0	-inf	0	0	-inf	0	0	-inf	9	0	90.33333333333333	54	0	84.3985958771532	0	0	-inf	0	0	-inf	0	0	-inf	34	0	87.43200520599389	13	0	112.1873362430111	0	0	-inf	0	0	-inf	0	0	-inf	0	0	-inf	10	0	105.20138014372773	60	0	89.77148606404535	0	0	-inf	7	0	99.00794946070616	0	0	-inf	0	0	-inf	0	0	-inf	0	0	-inf	0	0	-inf	0	0	-inf	0	0	-inf	0	0	-inf	0	0	-inf	0	0	-inf	8	0	86.39192972098625	62	0	87.92016119466155	0	0	-inf	0	0	-inf	41	0	87.16427410776824	18	0	84.50752432043834	0	0	-inf	0	0	-inf	9	0	113.27789271941771	11	0	92.5466055584891	0	0	-inf	0	0	-inf	0	0	-inf	0	0	-inf	0	0	-inf	34	0	97.3686879625435	11	0	113.4290333582239	0	0	-inf	0	0	-inf	10	0	105.54504262614952	15	0	70.10525152842406	0	0	-inf	0	0	-inf	0	0	-inf	0	0	-inf	0	0	-inf	no_rank	unclassified Bifidobacteriaceae (miscellaneous)
2291324	0	0	-inf	0	0	-inf	16	16	85.11976008426336	0	0	-inf	0	0	-inf	0	0	-inf	0	0	-inf	0	0	-inf	0	0	-inf	0	0	-inf	0	0	-inf	52	52	86.14551890409324	0	0	-inf	0	0	-inf	0	0	-inf	0	0	-inf	0	0	-inf	0	0	-inf	12	12	81.86052539787435	0	0	-inf	0	0	-inf	0	0	-inf	0	0	-inf	86	86	106.8803861823332	0	0	-inf	0	0	-inf	18	18	91.35778279407437	0	0	-inf	0	0	-inf	11	11	85.03755257859262	60	60	85.97553788918202	0	0	-inf	0	0	-inf	0	0	-inf	0	0	-inf	0	0	-inf	12	12	82.16666666666667	0	0	-inf	0	0	-inf	25	25	86.42392824967823	21	21	74.25954711383893	10	10	82.2	0	0	-inf	0	0	-inf	0	0	-inf	0	0	-inf	0	0	-inf	0	0	-inf	0	0	-inf	9	9	90.33333333333333	54	54	84.3985958771532	0	0	-inf	0	0	-inf	0	0	-inf	34	34	87.43200520599389	13	13	112.1873362430111	0	0	-inf	0	0	-inf	0	0	-inf	0	0	-inf	10	10	105.20138014372773	60	60	89.77148606404535	0	0	-inf	7	7	99.00794946070616	0	0	-inf	0	0	-inf	0	0	-inf	0	0	-inf	0	0	-inf	0	0	-inf	0	0	-inf	0	0	-inf	0	0	-inf	0	0	-inf	8	8	86.39192972098625	62	62	87.92016119466155	0	0	-inf	0	0	-inf	41	41	87.16427410776824	18	18	84.50752432043834	0	0	-inf	0	0	-inf	9	9	113.27789271941771	11	11	92.5466055584891	0	0	-inf	0	0	-inf	0	0	-inf	0	0	-inf	0	0	-inf	34	34	97.3686879625435	11	11	113.4290333582239	0	0	-inf	0	0	-inf	10	10	105.54504262614952	15	15	70.10525152842406	0	0	-inf	0	0	-inf	0	0	-inf	0	0	-inf	0	0	-inf	species	Bifidobacteriaceae bacterium
1302778	0	0	-inf	0	0	-inf	0	0	-inf	0	0	-inf	0	0	-inf	0	0	-inf	0	0	-inf	0	0	-inf	0	0	-inf	0	0	-inf	0	0	-inf	0	0	-inf	0	0	-inf	0	0	-inf	0	0	-inf	0	0	-inf	0	0	-inf	0	0	-inf	0	0	-inf	0	0	-inf	0	0	-inf	0	0	-inf	0	0	-inf	0	0	-inf	0	0	-inf	0	0	-inf	0	0	-inf	0	0	-inf	0	0	-inf	0	0	-inf	0	0	-inf	0	0	-inf	0	0	-inf	0	0	-inf	0	0	-inf	7	7	43.714285714285715	0	0	-inf	0	0	-inf	0	0	-inf	0	0	-inf	0	0	-inf	0	0	-inf	0	0	-inf	0	0	-inf	0	0	-inf	0	0	-inf	0	0	-inf	0	0	-inf	0	0	-inf	0	0	-inf	0	0	-inf	0	0	-inf	0	0	-inf	0	0	-inf	0	0	-inf	0	0	-inf	0	0	-inf	0	0	-inf	0	0	-inf	0	0	-inf	0	0	-inf	0	0	-inf	0	0	-inf	0	0	-inf	0	0	-inf	0	0	-inf	0	0	-inf	0	0	-inf	0	0	-inf	0	0	-inf	0	0	-inf	0	0	-inf	0	0	-inf	0	0	-inf	0	0	-inf	0	0	-inf	0	0	-inf	0	0	-inf	0	0	-inf	0	0	-inf	0	0	-inf	0	0	-inf	0	0	-inf	0	0	-inf	0	0	-inf	0	0	-inf	0	0	-inf	0	0	-inf	0	0	-inf	0	0	-inf	0	0	-inf	0	0	-inf	0	0	-inf	0	0	-inf	0	0	-inf	0	0	-inf	0	0	-inf	0	0	-inf	0	0	-inf	0	0	-inf	genus	Pseudoscardovia
85006	671	53	55.1419147713914	946	40	57.28534015466163	2681	58	58.14458405963255	1790	51	79.3247875541761	439	30	52.324013564134766	252	11	68.78625927297861	65	7	67.6866293677797	331	40	59.219171144691266	288	28	67.33469698299376	628	36	54.47452308461125	446	30	66.72850686678692	440	23	57.49782466774852	296	55	53.74296431481217	2549	73	63.91854012798513	238	33	50.9357290657075	581	31	65.40271261349054	710	63	52.55785496874535	88	11	55.410348050911175	695	28	56.78133522367256	524	38	52.60837283395949	169	24	52.20147531755013	130	31	51.93816108773121	296	30	64.45390765742947	305	33	67.37573622180383	460	24	68.0872021422259	913	57	65.3228767697347	677	16	69.6410097960852	1651	67	49.30478285048895	169	24	56.32921992192209	125	12	71.05033081817226	590	41	57.90288292905664	1102	23	64.51152643293048	799	22	60.67852331218865	244	34	62.291304328151945	693	47	57.17516410475071	1264	49	59.35026756076633	858	24	69.95857191601785	457	28	60.84484807375015	1279	63	50.581958245185525	94	18	62.159574468085125	1218	37	68.9872567834096	142	25	59.91862204740335	265	25	64.68685618750317	368	32	67.38070021083684	178	24	50.035486459946654	898	39	52.20454133139576	132	13	59.085036518153906	490	35	51.29765509061466	974	34	70.51431768639742	1170	45	52.54386160654642	579	47	56.26192074673854	95	10	66.12735320647293	440	35	51.23003852763971	554	42	54.16828183542328	6305	139	62.15168432952773	98	19	55.3088950665652	1264	72	52.675487295270784	700	39	54.90846133595594	9894	60	80.42501037057798	243	26	48.442574622559725	495	42	54.54912448501911	774	36	53.450916892997455	554	52	48.105356468965084	1883	115	46.90505969660659	95	19	55.20453222056095	133	13	50.729265479965626	335	32	63.06283771914868	5952	97	67.93011432486877	372	57	53.62286803249164	4625	125	57.97286228333041	891	74	60.29615527853337	353	45	46.54740471278599	233	32	54.82165773797967	827	6	73.75959064606934	261	33	51.36268081779263	312	40	53.38211741090697	23	8	57.879611141572894	2391	108	50.211116133994736	612	55	49.620149083915805	786	34	55.228577710971045	744	31	55.450158845324225	71	8	74.38661112998261	351	33	64.08563385927268	186	20	70.4687028214741	473	39	51.99384850241142	524	31	47.69209365162764	252	37	49.835102029804624	1059	44	59.69681887975356	460	41	60.437336598366976	866	58	49.61724383860803	189	27	66.77447865862315	377	47	57.88870998262912	3844	122	57.16156775783582	308	19	76.69154520578604	137	28	57.056926696247174	203	33	47.1308464449224	109	15	54.64262026165746	318	20	66.67497537388006	97	19	62.903045843881166	285	39	49.24935286285811	order	Micrococcales
1268	393	33	62.318280524848014	643	31	63.36813642619402	1642	45	65.98037617046337	1614	25	83.0103077731003	212	25	58.753301675994585	221	12	71.92912820077777	50	4	73.62426953570464	173	26	71.87687236274866	190	20	78.2126068451507	376	35	61.161999640028434	250	21	79.88392586084679	336	17	60.80200147015435	135	20	63.2637422435409	1814	48	71.59348046590816	134	16	55.36468453836274	386	30	74.52185837829718	248	23	61.256468236712244	60	7	59.7467585740664	428	24	61.164659149004834	229	31	62.73914472705256	80	16	59.37528186478163	72	17	57.80501307507024	224	17	67.49712797588896	110	16	75.43043596270834	135	17	72.79808030206452	635	32	72.6725100690905	608	24	71.54934681369198	663	26	55.33201700243568	82	10	62.09528936441618	85	5	70.66275205581219	216	48	55.7123070805929	803	37	70.53005139637881	488	17	70.44064178656369	148	7	70.72399597770442	438	34	62.836678869930765	455	51	56.83303011307919	791	21	71.06318111509219	327	9	66.16540791810957	437	25	54.86463498108192	56	18	69.33928571428574	920	10	71.4370571523328	82	16	66.46883330160094	138	7	68.73430155395715	230	18	79.36890141701583	87	21	53.375114318519444	476	28	57.71292434794627	85	15	62.66192129911554	190	18	61.65692707152884	792	17	74.79666311068213	594	16	58.59833074274269	343	34	63.776051645018796	70	12	72.45013223735583	186	30	57.57509577548756	267	19	63.22099477816277	4619	49	67.31959308983399	35	15	70.49661460877358	676	27	59.98482983914794	409	24	61.88633753748034	2805	45	69.38049729090852	117	32	52.38756852234406	237	32	63.92723700510586	449	7	59.62140239461031	166	26	52.33935089094428	530	32	52.456322337940136	46	14	65.24345709209685	88	16	51.238548964038955	178	12	69.5361572989037	4726	53	73.00719602822878	154	12	64.67712755223934	2763	111	66.1730125874926	546	21	69.6766712326775	122	19	49.706834947651274	127	15	62.176742149206795	811	7	74.19198469173885	119	12	56.11075791710605	157	18	60.029155274511695	15	8	64.74873708374511	976	47	57.41834368912416	258	23	55.574210817479226	469	32	61.4024617323637	365	14	63.02392215865703	63	6	77.00713317823437	242	16	72.08165829643161	140	6	78.89847976331595	270	12	56.3785296579016	247	51	51.192049302119166	143	22	52.547927486859365	771	34	64.68404491823588	304	18	67.76986643908198	290	15	58.18081050258568	131	11	75.74687388553257	238	13	64.85351950759294	2106	64	66.31033773304635	272	13	80.97020387658117	79	12	66.58070806889714	79	10	50.81036414290362	69	16	58.03473684306432	276	21	69.6530083149385	64	12	69.06407465036352	107	13	54.50087961942712	family	Micrococcaceae
1269	16	16	46.4375	0	0	-inf	14	14	58.857142857142854	11	11	56.18554342226939	7	7	43.42857142857143	0	0	-inf	0	0	-inf	0	0	-inf	0	0	-inf	7	7	54.54528217922643	0	0	-inf	100	7	42.02303752856126	0	0	-inf	12	0	50.583333333333336	0	0	-inf	0	0	-inf	12	2	52.99810951739812	0	0	-inf	13	13	66.15384615384616	0	0	-inf	0	0	-inf	0	0	-inf	0	0	-inf	23	23	109.83062775357615	0	0	-inf	0	0	-inf	0	0	-inf	25	16	59.44	9	9	94.0	9	9	68.22222222222223	0	0	-inf	18	9	64.962496627089	0	0	-inf	23	15	89.27440385832577	0	0	-inf	8	8	45.625	11	11	78.05246690316966	29	2	46.49089957389562	140	35	48.0358801469539	0	0	-inf	54	39	76.45784362263711	0	0	-inf	12	12	82.10709516783682	0	0	-inf	11	11	70.9128656387528	9	9	59.44444444444444	0	0	-inf	8	8	50.3120952058277	0	0	-inf	12	12	49.5	8	8	41.25	0	0	-inf	0	0	-inf	11	4	43.80786029813598	33	21	51.54545454545455	0	0	-inf	12	12	66.90687434723206	0	0	-inf	23	12	53.08695652173913	0	0	-inf	0	0	-inf	10	10	59.0	12	12	46.083333333333336	33	16	51.282455776772196	0	0	-inf	0	0	-inf	0	0	-inf	15	5	46.0	0	0	-inf	24	10	46.0	0	0	-inf	0	0	-inf	0	0	-inf	0	0	-inf	0	0	-inf	0	0	-inf	0	0	-inf	20	7	49.161083810919	23	4	47.30434782608695	8	8	50.25	0	0	-inf	0	0	-inf	0	0	-inf	0	0	-inf	9	9	47.888888888888886	0	0	-inf	0	0	-inf	0	0	-inf	8	8	54.5	15	1	46.667479553921325	10	10	83.7543289325507	0	0	-inf	25	14	50.4	0	0	-inf	0	0	-inf	0	0	-inf	0	0	-inf	8	8	41.75	0	0	-inf	0	0	-inf	genus	Micrococcus
1270	0	0	-inf	0	0	-inf	0	0	-inf	0	0	-inf	0	0	-inf	0	0	-inf	0	0	-inf	0	0	-inf	0	0	-inf	0	0	-inf	0	0	-inf	93	93	41.26881720430107	0	0	-inf	12	12	50.583333333333336	0	0	-inf	0	0	-inf	0	0	-inf	0	0	-inf	0	0	-inf	0	0	-inf	0	0	-inf	0	0	-inf	0	0	-inf	0	0	-inf	0	0	-inf	0	0	-inf	0	0	-inf	9	9	59.333333333333336	0	0	-inf	0	0	-inf	0	0	-inf	9	9	54.666666666666664	0	0	-inf	8	8	86.375	0	0	-inf	0	0	-inf	0	0	-inf	27	27	45.51851851851852	105	105	45.234981385298404	0	0	-inf	15	15	71.87339908811717	0	0	-inf	0	0	-inf	0	0	-inf	0	0	-inf	0	0	-inf	0	0	-inf	0	0	-inf	0	0	-inf	0	0	-inf	0	0	-inf	0	0	-inf	0	0	-inf	7	7	44.55520903992796	12	12	46.166666666666664	0	0	-inf	0	0	-inf	0	0	-inf	0	0	-inf	0	0	-inf	0	0	-inf	0	0	-inf	0	0	-inf	0	0	-inf	0	0	-inf	0	0	-inf	0	0	-inf	0	0	-inf	0	0	-inf	0	0	-inf	0	0	-inf	0	0	-inf	0	0	-inf	0	0	-inf	0	0	-inf	0	0	-inf	0	0	-inf	0	0	-inf	0	0	-inf	0	0	-inf	0	0	-inf	0	0	-inf	0	0	-inf	0	0	-inf	0	0	-inf	0	0	-inf	0	0	-inf	0	0	-inf	0	0	-inf	0	0	-inf	0	0	-inf	0	0	-inf	0	0	-inf	0	0	-inf	0	0	-inf	0	0	-inf	0	0	-inf	0	0	-inf	0	0	-inf	0	0	-inf	species	Micrococcus luteus
2620948	0	0	-inf	0	0	-inf	0	0	-inf	0	0	-inf	0	0	-inf	0	0	-inf	0	0	-inf	0	0	-inf	0	0	-inf	0	0	-inf	0	0	-inf	0	0	-inf	0	0	-inf	0	0	-inf	0	0	-inf	0	0	-inf	10	1	55.114444642842486	0	0	-inf	0	0	-inf	0	0	-inf	0	0	-inf	0	0	-inf	0	0	-inf	0	0	-inf	0	0	-inf	0	0	-inf	0	0	-inf	0	0	-inf	0	0	-inf	0	0	-inf	0	0	-inf	0	0	-inf	0	0	-inf	0	0	-inf	0	0	-inf	0	0	-inf	0	0	-inf	0	0	-inf	0	0	-inf	0	0	-inf	0	0	-inf	0	0	-inf	0	0	-inf	0	0	-inf	0	0	-inf	0	0	-inf	0	0	-inf	0	0	-inf	0	0	-inf	0	0	-inf	0	0	-inf	0	0	-inf	0	0	-inf	0	0	-inf	0	0	-inf	0	0	-inf	0	0	-inf	0	0	-inf	11	1	47.72727272727273	0	0	-inf	0	0	-inf	0	0	-inf	0	0	-inf	17	0	49.58631645519087	0	0	-inf	0	0	-inf	0	0	-inf	10	0	43.5	0	0	-inf	14	0	43.57142857142857	0	0	-inf	0	0	-inf	0	0	-inf	0	0	-inf	0	0	-inf	0	0	-inf	0	0	-inf	13	0	42.61538461538461	19	0	47.89473684210526	0	0	-inf	0	0	-inf	0	0	-inf	0	0	-inf	0	0	-inf	0	0	-inf	0	0	-inf	0	0	-inf	0	0	-inf	0	0	-inf	14	0	47.07229952205856	0	0	-inf	0	0	-inf	11	0	43.63636363636363	0	0	-inf	0	0	-inf	0	0	-inf	0	0	-inf	0	0	-inf	0	0	-inf	0	0	-inf	no_rank	unclassified Micrococcus
1179670	0	0	-inf	0	0	-inf	0	0	-inf	0	0	-inf	0	0	-inf	0	0	-inf	0	0	-inf	0	0	-inf	0	0	-inf	0	0	-inf	0	0	-inf	0	0	-inf	0	0	-inf	0	0	-inf	0	0	-inf	0	0	-inf	9	9	55.80036899238562	0	0	-inf	0	0	-inf	0	0	-inf	0	0	-inf	0	0	-inf	0	0	-inf	0	0	-inf	0	0	-inf	0	0	-inf	0	0	-inf	0	0	-inf	0	0	-inf	0	0	-inf	0	0	-inf	0	0	-inf	0	0	-inf	0	0	-inf	0	0	-inf	0	0	-inf	0	0	-inf	0	0	-inf	0	0	-inf	0	0	-inf	0	0	-inf	0	0	-inf	0	0	-inf	0	0	-inf	0	0	-inf	0	0	-inf	0	0	-inf	0	0	-inf	0	0	-inf	0	0	-inf	0	0	-inf	0	0	-inf	0	0	-inf	0	0	-inf	0	0	-inf	0	0	-inf	0	0	-inf	0	0	-inf	0	0	-inf	0	0	-inf	0	0	-inf	0	0	-inf	0	0	-inf	0	0	-inf	0	0	-inf	0	0	-inf	0	0	-inf	0	0	-inf	0	0	-inf	0	0	-inf	0	0	-inf	0	0	-inf	0	0	-inf	0	0	-inf	0	0	-inf	0	0	-inf	0	0	-inf	0	0	-inf	0	0	-inf	0	0	-inf	0	0	-inf	0	0	-inf	0	0	-inf	0	0	-inf	0	0	-inf	0	0	-inf	0	0	-inf	0	0	-inf	0	0	-inf	0	0	-inf	0	0	-inf	0	0	-inf	0	0	-inf	0	0	-inf	0	0	-inf	0	0	-inf	0	0	-inf	0	0	-inf	0	0	-inf	0	0	-inf	species	Micrococcus sp. KBS0714
2856555	0	0	-inf	0	0	-inf	0	0	-inf	0	0	-inf	0	0	-inf	0	0	-inf	0	0	-inf	0	0	-inf	0	0	-inf	0	0	-inf	0	0	-inf	0	0	-inf	0	0	-inf	0	0	-inf	0	0	-inf	0	0	-inf	0	0	-inf	0	0	-inf	0	0	-inf	0	0	-inf	0	0	-inf	0	0	-inf	0	0	-inf	0	0	-inf	0	0	-inf	0	0	-inf	0	0	-inf	0	0	-inf	0	0	-inf	0	0	-inf	0	0	-inf	0	0	-inf	0	0	-inf	0	0	-inf	0	0	-inf	0	0	-inf	0	0	-inf	0	0	-inf	0	0	-inf	0	0	-inf	0	0	-inf	0	0	-inf	0	0	-inf	0	0	-inf	0	0	-inf	0	0	-inf	0	0	-inf	0	0	-inf	0	0	-inf	0	0	-inf	0	0	-inf	0	0	-inf	0	0	-inf	0	0	-inf	0	0	-inf	0	0	-inf	0	0	-inf	0	0	-inf	10	10	47.7	0	0	-inf	0	0	-inf	0	0	-inf	0	0	-inf	17	17	49.58631645519087	0	0	-inf	0	0	-inf	0	0	-inf	10	10	43.5	0	0	-inf	14	14	43.57142857142857	0	0	-inf	0	0	-inf	0	0	-inf	0	0	-inf	0	0	-inf	0	0	-inf	0	0	-inf	13	13	42.61538461538461	19	19	47.89473684210526	0	0	-inf	0	0	-inf	0	0	-inf	0	0	-inf	0	0	-inf	0	0	-inf	0	0	-inf	0	0	-inf	0	0	-inf	0	0	-inf	14	14	47.07229952205856	0	0	-inf	0	0	-inf	11	11	43.63636363636363	0	0	-inf	0	0	-inf	0	0	-inf	0	0	-inf	0	0	-inf	0	0	-inf	0	0	-inf	species	Micrococcus sp. KD337-16
1645	0	0	-inf	0	0	-inf	0	0	-inf	0	0	-inf	0	0	-inf	0	0	-inf	0	0	-inf	0	0	-inf	0	0	-inf	0	0	-inf	0	0	-inf	0	0	-inf	0	0	-inf	0	0	-inf	0	0	-inf	0	0	-inf	0	0	-inf	0	0	-inf	0	0	-inf	0	0	-inf	0	0	-inf	0	0	-inf	0	0	-inf	0	0	-inf	0	0	-inf	0	0	-inf	0	0	-inf	0	0	-inf	0	0	-inf	0	0	-inf	0	0	-inf	0	0	-inf	0	0	-inf	0	0	-inf	0	0	-inf	0	0	-inf	0	0	-inf	0	0	-inf	0	0	-inf	0	0	-inf	0	0	-inf	0	0	-inf	0	0	-inf	0	0	-inf	0	0	-inf	0	0	-inf	0	0	-inf	0	0	-inf	0	0	-inf	0	0	-inf	0	0	-inf	0	0	-inf	0	0	-inf	0	0	-inf	0	0	-inf	0	0	-inf	0	0	-inf	0	0	-inf	0	0	-inf	0	0	-inf	0	0	-inf	0	0	-inf	0	0	-inf	0	0	-inf	0	0	-inf	0	0	-inf	0	0	-inf	0	0	-inf	0	0	-inf	0	0	-inf	0	0	-inf	0	0	-inf	0	0	-inf	0	0	-inf	0	0	-inf	0	0	-inf	0	0	-inf	0	0	-inf	0	0	-inf	0	0	-inf	0	0	-inf	0	0	-inf	0	0	-inf	0	0	-inf	0	0	-inf	0	0	-inf	0	0	-inf	0	0	-inf	0	0	-inf	0	0	-inf	0	0	-inf	0	0	-inf	10	0	45.9	0	0	-inf	0	0	-inf	0	0	-inf	0	0	-inf	0	0	-inf	0	0	-inf	0	0	-inf	genus	Renibacterium
1646	0	0	-inf	0	0	-inf	0	0	-inf	0	0	-inf	0	0	-inf	0	0	-inf	0	0	-inf	0	0	-inf	0	0	-inf	0	0	-inf	0	0	-inf	0	0	-inf	0	0	-inf	0	0	-inf	0	0	-inf	0	0	-inf	0	0	-inf	0	0	-inf	0	0	-inf	0	0	-inf	0	0	-inf	0	0	-inf	0	0	-inf	0	0	-inf	0	0	-inf	0	0	-inf	0	0	-inf	0	0	-inf	0	0	-inf	0	0	-inf	0	0	-inf	0	0	-inf	0	0	-inf	0	0	-inf	0	0	-inf	0	0	-inf	0	0	-inf	0	0	-inf	0	0	-inf	0	0	-inf	0	0	-inf	0	0	-inf	0	0	-inf	0	0	-inf	0	0	-inf	0	0	-inf	0	0	-inf	0	0	-inf	0	0	-inf	0	0	-inf	0	0	-inf	0	0	-inf	0	0	-inf	0	0	-inf	0	0	-inf	0	0	-inf	0	0	-inf	0	0	-inf	0	0	-inf	0	0	-inf	0	0	-inf	0	0	-inf	0	0	-inf	0	0	-inf	0	0	-inf	0	0	-inf	0	0	-inf	0	0	-inf	0	0	-inf	0	0	-inf	0	0	-inf	0	0	-inf	0	0	-inf	0	0	-inf	0	0	-inf	0	0	-inf	0	0	-inf	0	0	-inf	0	0	-inf	0	0	-inf	0	0	-inf	0	0	-inf	0	0	-inf	0	0	-inf	0	0	-inf	0	0	-inf	0	0	-inf	0	0	-inf	0	0	-inf	0	0	-inf	0	0	-inf	0	0	-inf	10	10	45.9	0	0	-inf	0	0	-inf	0	0	-inf	0	0	-inf	0	0	-inf	0	0	-inf	0	0	-inf	species	Renibacterium salmoninarum
1663	56	23	45.714285714285715	74	33	44.554054054054056	137	38	44.781021897810206	58	24	47.18157945534973	58	17	46.77667305361868	0	0	-inf	10	2	43.7182520563948	27	16	45.80002589970927	24	9	44.43667068573404	102	26	46.60502767726823	43	25	47.59656743383984	22	7	47.31818181818182	31	13	47.64846155347679	92	34	43.11956521739131	23	3	44.93676503096832	55	18	46.416054945496	70	16	46.45629109786071	12	12	43.47873225725349	74	7	45.62162162162162	32	8	45.8125	16	16	44.39638943122354	14	3	44.357142857142854	18	7	45.0	16	5	47.46985936999354	31	12	45.12980037318788	41	16	46.09756097560975	7	7	49.57142857142857	180	50	45.32777777777778	29	9	52.41379310344828	7	7	46.857142857142854	49	14	47.37377386782915	80	29	46.197213595499946	60	17	45.25735047986719	17	8	46.35294117647059	63	18	44.87301587301587	120	36	46.52158710070868	0	0	-inf	22	2	45.45454545454545	90	31	47.41713467848192	0	0	-inf	42	20	45.473872527191254	22	8	48.90909090909091	19	8	57.12820022305737	28	10	43.727697992717275	24	12	44.0	106	14	45.05660377358491	9	9	47.111111111111114	45	10	43.57777777777778	33	5	44.666666666666664	114	22	44.50877192982456	49	26	43.775510204081634	11	11	48.11681584845994	54	13	44.111111111111114	54	24	46.43457233902853	475	103	47.99578947368421	0	0	-inf	119	17	46.06277920557612	60	12	45.550000000000004	162	51	46.222222222222236	26	6	44.26923076923077	53	22	46.48643766544013	86	33	45.72093023255813	69	16	44.89855072463768	233	73	45.995334740347914	11	11	46.785396197520306	22	5	46.54545454545455	42	12	45.8311326245952	310	54	48.119354838709675	50	20	46.19918969283014	387	48	46.09560723514212	94	29	44.77880324173178	43	15	46.18764845831389	18	5	46.0	0	0	-inf	30	10	45.36666666666667	33	16	44.27272727272727	0	0	-inf	356	49	45.46067415730336	53	19	44.56603773584906	69	23	46.53623188405797	83	21	45.78716621151935	0	0	-inf	38	13	44.94272854871635	15	5	45.717150502779184	48	14	45.875	81	38	48.03512512361316	38	10	45.508192585111125	61	14	47.75409836065574	25	8	44.88	100	36	46.37541532640015	13	6	44.265122008301326	46	9	45.73816523260849	417	56	46.75539568345324	0	0	-inf	9	9	43.44444444444444	11	3	43.950531283883244	13	13	46.0	25	6	44.75103863458152	0	0	-inf	31	7	44.02137643659338	genus	Arthrobacter
1665	0	0	-inf	0	0	-inf	0	0	-inf	0	0	-inf	0	0	-inf	0	0	-inf	0	0	-inf	0	0	-inf	0	0	-inf	0	0	-inf	0	0	-inf	0	0	-inf	0	0	-inf	0	0	-inf	0	0	-inf	0	0	-inf	0	0	-inf	0	0	-inf	0	0	-inf	0	0	-inf	0	0	-inf	0	0	-inf	0	0	-inf	0	0	-inf	0	0	-inf	0	0	-inf	0	0	-inf	0	0	-inf	0	0	-inf	0	0	-inf	0	0	-inf	0	0	-inf	0	0	-inf	0	0	-inf	0	0	-inf	0	0	-inf	0	0	-inf	0	0	-inf	0	0	-inf	0	0	-inf	0	0	-inf	0	0	-inf	0	0	-inf	0	0	-inf	0	0	-inf	0	0	-inf	0	0	-inf	0	0	-inf	0	0	-inf	0	0	-inf	0	0	-inf	0	0	-inf	0	0	-inf	0	0	-inf	112	112	60.19642857142857	0	0	-inf	0	0	-inf	0	0	-inf	0	0	-inf	0	0	-inf	0	0	-inf	0	0	-inf	0	0	-inf	0	0	-inf	0	0	-inf	0	0	-inf	0	0	-inf	0	0	-inf	0	0	-inf	0	0	-inf	0	0	-inf	0	0	-inf	0	0	-inf	0	0	-inf	0	0	-inf	0	0	-inf	0	0	-inf	9	9	53.0	0	0	-inf	0	0	-inf	0	0	-inf	0	0	-inf	0	0	-inf	0	0	-inf	0	0	-inf	0	0	-inf	0	0	-inf	0	0	-inf	0	0	-inf	0	0	-inf	0	0	-inf	0	0	-inf	0	0	-inf	0	0	-inf	0	0	-inf	0	0	-inf	0	0	-inf	0	0	-inf	0	0	-inf	0	0	-inf	species	Arthrobacter globiformis
1670	0	0	-inf	0	0	-inf	0	0	-inf	0	0	-inf	0	0	-inf	0	0	-inf	0	0	-inf	0	0	-inf	0	0	-inf	0	0	-inf	0	0	-inf	0	0	-inf	0	0	-inf	0	0	-inf	0	0	-inf	0	0	-inf	0	0	-inf	0	0	-inf	0	0	-inf	0	0	-inf	0	0	-inf	0	0	-inf	0	0	-inf	0	0	-inf	0	0	-inf	0	0	-inf	0	0	-inf	0	0	-inf	0	0	-inf	0	0	-inf	0	0	-inf	0	0	-inf	0	0	-inf	0	0	-inf	0	0	-inf	0	0	-inf	0	0	-inf	0	0	-inf	0	0	-inf	0	0	-inf	0	0	-inf	0	0	-inf	0	0	-inf	0	0	-inf	0	0	-inf	0	0	-inf	0	0	-inf	0	0	-inf	0	0	-inf	0	0	-inf	0	0	-inf	0	0	-inf	0	0	-inf	0	0	-inf	0	0	-inf	0	0	-inf	0	0	-inf	0	0	-inf	0	0	-inf	0	0	-inf	0	0	-inf	0	0	-inf	0	0	-inf	0	0	-inf	0	0	-inf	0	0	-inf	0	0	-inf	0	0	-inf	0	0	-inf	0	0	-inf	0	0	-inf	0	0	-inf	0	0	-inf	0	0	-inf	0	0	-inf	0	0	-inf	0	0	-inf	0	0	-inf	0	0	-inf	0	0	-inf	0	0	-inf	0	0	-inf	0	0	-inf	0	0	-inf	13	13	42.76923076923077	0	0	-inf	0	0	-inf	0	0	-inf	0	0	-inf	0	0	-inf	0	0	-inf	0	0	-inf	0	0	-inf	0	0	-inf	0	0	-inf	0	0	-inf	0	0	-inf	0	0	-inf	0	0	-inf	0	0	-inf	species	Arthrobacter citreus
37921	0	0	-inf	0	0	-inf	0	0	-inf	0	0	-inf	0	0	-inf	0	0	-inf	0	0	-inf	0	0	-inf	0	0	-inf	0	0	-inf	0	0	-inf	0	0	-inf	0	0	-inf	0	0	-inf	0	0	-inf	0	0	-inf	0	0	-inf	0	0	-inf	0	0	-inf	0	0	-inf	0	0	-inf	0	0	-inf	0	0	-inf	0	0	-inf	0	0	-inf	0	0	-inf	0	0	-inf	0	0	-inf	0	0	-inf	0	0	-inf	0	0	-inf	0	0	-inf	0	0	-inf	0	0	-inf	0	0	-inf	0	0	-inf	0	0	-inf	0	0	-inf	0	0	-inf	0	0	-inf	0	0	-inf	0	0	-inf	0	0	-inf	0	0	-inf	0	0	-inf	0	0	-inf	0	0	-inf	0	0	-inf	0	0	-inf	0	0	-inf	0	0	-inf	0	0	-inf	0	0	-inf	0	0	-inf	0	0	-inf	0	0	-inf	0	0	-inf	0	0	-inf	0	0	-inf	0	0	-inf	0	0	-inf	0	0	-inf	0	0	-inf	0	0	-inf	0	0	-inf	0	0	-inf	0	0	-inf	0	0	-inf	0	0	-inf	0	0	-inf	0	0	-inf	0	0	-inf	0	0	-inf	0	0	-inf	0	0	-inf	0	0	-inf	0	0	-inf	0	0	-inf	0	0	-inf	0	0	-inf	0	0	-inf	0	0	-inf	0	0	-inf	0	0	-inf	0	0	-inf	0	0	-inf	0	0	-inf	0	0	-inf	0	0	-inf	0	0	-inf	0	0	-inf	0	0	-inf	7	7	46.57142857142857	0	0	-inf	0	0	-inf	0	0	-inf	0	0	-inf	0	0	-inf	0	0	-inf	0	0	-inf	species	Arthrobacter agilis
37928	0	0	-inf	0	0	-inf	0	0	-inf	0	0	-inf	0	0	-inf	0	0	-inf	0	0	-inf	0	0	-inf	0	0	-inf	0	0	-inf	0	0	-inf	0	0	-inf	0	0	-inf	0	0	-inf	0	0	-inf	0	0	-inf	0	0	-inf	0	0	-inf	0	0	-inf	0	0	-inf	0	0	-inf	0	0	-inf	0	0	-inf	0	0	-inf	0	0	-inf	0	0	-inf	0	0	-inf	0	0	-inf	0	0	-inf	0	0	-inf	0	0	-inf	0	0	-inf	0	0	-inf	0	0	-inf	0	0	-inf	0	0	-inf	0	0	-inf	0	0	-inf	0	0	-inf	0	0	-inf	0	0	-inf	0	0	-inf	0	0	-inf	0	0	-inf	0	0	-inf	0	0	-inf	0	0	-inf	0	0	-inf	0	0	-inf	0	0	-inf	0	0	-inf	0	0	-inf	20	20	42.3	0	0	-inf	0	0	-inf	0	0	-inf	0	0	-inf	0	0	-inf	0	0	-inf	0	0	-inf	0	0	-inf	0	0	-inf	0	0	-inf	0	0	-inf	0	0	-inf	0	0	-inf	0	0	-inf	0	0	-inf	0	0	-inf	28	28	55.67857142857143	0	0	-inf	0	0	-inf	0	0	-inf	0	0	-inf	0	0	-inf	0	0	-inf	0	0	-inf	0	0	-inf	0	0	-inf	0	0	-inf	0	0	-inf	0	0	-inf	0	0	-inf	0	0	-inf	0	0	-inf	0	0	-inf	0	0	-inf	0	0	-inf	0	0	-inf	0	0	-inf	0	0	-inf	0	0	-inf	0	0	-inf	0	0	-inf	0	0	-inf	0	0	-inf	0	0	-inf	0	0	-inf	0	0	-inf	0	0	-inf	species	Arthrobacter crystallopoietes
156980	0	0	-inf	0	0	-inf	0	0	-inf	0	0	-inf	0	0	-inf	0	0	-inf	0	0	-inf	0	0	-inf	0	0	-inf	0	0	-inf	0	0	-inf	0	0	-inf	0	0	-inf	0	0	-inf	0	0	-inf	0	0	-inf	0	0	-inf	0	0	-inf	0	0	-inf	0	0	-inf	0	0	-inf	0	0	-inf	0	0	-inf	0	0	-inf	0	0	-inf	0	0	-inf	0	0	-inf	0	0	-inf	0	0	-inf	0	0	-inf	0	0	-inf	0	0	-inf	0	0	-inf	0	0	-inf	0	0	-inf	0	0	-inf	0	0	-inf	0	0	-inf	0	0	-inf	0	0	-inf	0	0	-inf	0	0	-inf	0	0	-inf	0	0	-inf	0	0	-inf	0	0	-inf	0	0	-inf	0	0	-inf	0	0	-inf	7	7	44.42857142857143	0	0	-inf	0	0	-inf	0	0	-inf	0	0	-inf	0	0	-inf	0	0	-inf	0	0	-inf	0	0	-inf	0	0	-inf	0	0	-inf	0	0	-inf	0	0	-inf	0	0	-inf	16	16	48.882569977924305	0	0	-inf	0	0	-inf	0	0	-inf	38	38	51.55263157894737	0	0	-inf	0	0	-inf	0	0	-inf	0	0	-inf	0	0	-inf	0	0	-inf	0	0	-inf	0	0	-inf	0	0	-inf	0	0	-inf	0	0	-inf	0	0	-inf	0	0	-inf	0	0	-inf	0	0	-inf	0	0	-inf	0	0	-inf	0	0	-inf	0	0	-inf	9	9	54.333333333333336	0	0	-inf	0	0	-inf	0	0	-inf	0	0	-inf	0	0	-inf	0	0	-inf	0	0	-inf	0	0	-inf	0	0	-inf	0	0	-inf	0	0	-inf	0	0	-inf	species	Arthrobacter woluwensis
199136	0	0	-inf	0	0	-inf	0	0	-inf	0	0	-inf	0	0	-inf	0	0	-inf	0	0	-inf	0	0	-inf	0	0	-inf	0	0	-inf	0	0	-inf	0	0	-inf	0	0	-inf	0	0	-inf	0	0	-inf	0	0	-inf	0	0	-inf	0	0	-inf	11	11	43.27272727272727	0	0	-inf	0	0	-inf	0	0	-inf	0	0	-inf	0	0	-inf	0	0	-inf	0	0	-inf	0	0	-inf	8	8	44.0	0	0	-inf	0	0	-inf	0	0	-inf	0	0	-inf	0	0	-inf	0	0	-inf	0	0	-inf	0	0	-inf	0	0	-inf	0	0	-inf	0	0	-inf	0	0	-inf	0	0	-inf	0	0	-inf	0	0	-inf	0	0	-inf	0	0	-inf	0	0	-inf	0	0	-inf	0	0	-inf	0	0	-inf	0	0	-inf	0	0	-inf	0	0	-inf	0	0	-inf	0	0	-inf	0	0	-inf	0	0	-inf	0	0	-inf	0	0	-inf	38	38	43.76315789473684	0	0	-inf	0	0	-inf	0	0	-inf	0	0	-inf	0	0	-inf	0	0	-inf	0	0	-inf	0	0	-inf	0	0	-inf	7	7	46.058697477100786	17	17	46.76470588235294	0	0	-inf	0	0	-inf	0	0	-inf	0	0	-inf	0	0	-inf	0	0	-inf	0	0	-inf	8	8	43.5	0	0	-inf	0	0	-inf	0	0	-inf	0	0	-inf	0	0	-inf	0	0	-inf	0	0	-inf	0	0	-inf	0	0	-inf	0	0	-inf	0	0	-inf	0	0	-inf	0	0	-inf	0	0	-inf	7	7	46.857142857142854	0	0	-inf	0	0	-inf	0	0	-inf	0	0	-inf	0	0	-inf	0	0	-inf	0	0	-inf	species	Arthrobacter koreensis
235627	33	33	45.484848484848484	41	25	43.58536585365854	99	87	43.25252525252523	34	34	46.7929933502725	41	32	46.788124984598824	0	0	-inf	8	8	43.6478150704935	11	11	45.50915448110457	15	15	44.38064080363771	76	33	46.547547114561006	18	18	46.98776530988307	15	15	47.6	18	18	43.84787154023414	58	46	43.689655172413794	20	20	44.68841449665176	37	30	47.24710558465142	54	34	46.35742126431988	0	0	-inf	56	33	45.410714285714285	24	24	45.708333333333336	0	0	-inf	11	11	44.63636363636363	11	11	46.27272727272727	11	11	43.223543380731265	19	19	44.778438109947814	25	25	46.08	0	0	-inf	122	57	45.89344262295082	20	20	53.05	0	0	-inf	35	19	46.35185484353224	41	41	43.97560975609756	43	23	42.774140156112175	9	9	46.888888888888886	45	45	45.177777777777784	76	61	47.00776910638212	0	0	-inf	20	20	45.2	51	35	47.64705882352941	0	0	-inf	15	15	44.53333333333333	14	14	50.0	11	11	61.58507311255362	18	18	42.88373600523042	12	12	43.583333333333336	92	33	44.57608695652175	0	0	-inf	35	26	42.91428571428571	15	15	43.93333333333333	65	50	44.07692307692308	23	23	43.91304347826087	0	0	-inf	21	21	44.23809523809524	30	30	48.069847525645244	217	96	44.018433179723495	0	0	-inf	90	44	46.84498021945607	48	40	45.33333333333334	73	58	47.64383561643836	20	20	43.1	31	31	46.98205747600854	53	38	46.22641509433962	53	35	44.49056603773586	127	90	45.56597586393288	0	0	-inf	17	9	47.411764705882355	30	23	45.77069814167874	218	57	47.46788990825688	23	23	46.54075029900089	273	87	45.062271062271066	65	40	44.2353202534978	28	28	45.714285714285715	13	13	47.30769230769231	0	0	-inf	20	20	45.2	17	17	44.94117647058823	0	0	-inf	257	75	45.8443579766537	34	34	44.205882352941174	46	28	46.95652173913044	62	51	45.780909980155165	0	0	-inf	25	18	43.27992907277755	10	10	46.70587727318528	21	21	46.285714285714285	43	20	44.26827235347288	28	21	44.59638647444613	38	38	45.315789473684205	17	17	42.94117647058823	64	36	45.08951100229282	7	7	43.0752731335116	37	27	45.05285407297272	304	57	46.401315789473685	0	0	-inf	0	0	-inf	8	8	42.68198051533946	0	0	-inf	19	11	43.89473684210526	0	0	-inf	24	24	43.65261123059978	no_rank	unclassified Arthrobacter
1667	0	0	-inf	0	0	-inf	0	0	-inf	0	0	-inf	0	0	-inf	0	0	-inf	0	0	-inf	0	0	-inf	0	0	-inf	0	0	-inf	0	0	-inf	0	0	-inf	0	0	-inf	0	0	-inf	0	0	-inf	0	0	-inf	0	0	-inf	0	0	-inf	0	0	-inf	0	0	-inf	0	0	-inf	0	0	-inf	0	0	-inf	0	0	-inf	0	0	-inf	0	0	-inf	0	0	-inf	0	0	-inf	0	0	-inf	0	0	-inf	0	0	-inf	0	0	-inf	13	13	40.0	0	0	-inf	0	0	-inf	0	0	-inf	0	0	-inf	0	0	-inf	0	0	-inf	0	0	-inf	0	0	-inf	0	0	-inf	0	0	-inf	0	0	-inf	0	0	-inf	0	0	-inf	0	0	-inf	0	0	-inf	0	0	-inf	0	0	-inf	0	0	-inf	0	0	-inf	0	0	-inf	0	0	-inf	0	0	-inf	0	0	-inf	7	7	49.00401180089584	0	0	-inf	0	0	-inf	0	0	-inf	0	0	-inf	0	0	-inf	9	9	41.111111111111114	0	0	-inf	0	0	-inf	0	0	-inf	0	0	-inf	0	0	-inf	0	0	-inf	0	0	-inf	0	0	-inf	0	0	-inf	0	0	-inf	0	0	-inf	0	0	-inf	0	0	-inf	0	0	-inf	0	0	-inf	0	0	-inf	0	0	-inf	0	0	-inf	0	0	-inf	0	0	-inf	0	0	-inf	0	0	-inf	0	0	-inf	0	0	-inf	0	0	-inf	0	0	-inf	0	0	-inf	0	0	-inf	0	0	-inf	0	0	-inf	0	0	-inf	0	0	-inf	0	0	-inf	0	0	-inf	0	0	-inf	0	0	-inf	0	0	-inf	species	Arthrobacter sp.
290399	0	0	-inf	0	0	-inf	0	0	-inf	0	0	-inf	0	0	-inf	0	0	-inf	0	0	-inf	0	0	-inf	0	0	-inf	0	0	-inf	0	0	-inf	0	0	-inf	0	0	-inf	0	0	-inf	0	0	-inf	0	0	-inf	12	12	46.36029017085937	0	0	-inf	0	0	-inf	0	0	-inf	0	0	-inf	0	0	-inf	0	0	-inf	0	0	-inf	0	0	-inf	0	0	-inf	0	0	-inf	0	0	-inf	0	0	-inf	0	0	-inf	0	0	-inf	0	0	-inf	0	0	-inf	0	0	-inf	0	0	-inf	0	0	-inf	0	0	-inf	0	0	-inf	0	0	-inf	0	0	-inf	0	0	-inf	0	0	-inf	0	0	-inf	0	0	-inf	0	0	-inf	0	0	-inf	0	0	-inf	0	0	-inf	0	0	-inf	0	0	-inf	0	0	-inf	0	0	-inf	0	0	-inf	0	0	-inf	0	0	-inf	0	0	-inf	0	0	-inf	0	0	-inf	0	0	-inf	0	0	-inf	0	0	-inf	0	0	-inf	9	9	43.333333333333336	0	0	-inf	0	0	-inf	0	0	-inf	0	0	-inf	0	0	-inf	0	0	-inf	0	0	-inf	0	0	-inf	0	0	-inf	0	0	-inf	0	0	-inf	0	0	-inf	0	0	-inf	0	0	-inf	0	0	-inf	0	0	-inf	0	0	-inf	0	0	-inf	0	0	-inf	0	0	-inf	0	0	-inf	0	0	-inf	0	0	-inf	0	0	-inf	0	0	-inf	0	0	-inf	0	0	-inf	0	0	-inf	0	0	-inf	0	0	-inf	0	0	-inf	0	0	-inf	0	0	-inf	0	0	-inf	0	0	-inf	0	0	-inf	0	0	-inf	species	Arthrobacter sp. FB24
904039	0	0	-inf	0	0	-inf	0	0	-inf	0	0	-inf	0	0	-inf	0	0	-inf	0	0	-inf	0	0	-inf	0	0	-inf	0	0	-inf	0	0	-inf	0	0	-inf	0	0	-inf	0	0	-inf	0	0	-inf	0	0	-inf	0	0	-inf	0	0	-inf	0	0	-inf	0	0	-inf	0	0	-inf	0	0	-inf	0	0	-inf	0	0	-inf	0	0	-inf	0	0	-inf	0	0	-inf	0	0	-inf	0	0	-inf	0	0	-inf	0	0	-inf	0	0	-inf	0	0	-inf	0	0	-inf	0	0	-inf	0	0	-inf	0	0	-inf	0	0	-inf	0	0	-inf	0	0	-inf	0	0	-inf	0	0	-inf	0	0	-inf	0	0	-inf	0	0	-inf	16	16	45.3125	0	0	-inf	0	0	-inf	0	0	-inf	0	0	-inf	0	0	-inf	0	0	-inf	0	0	-inf	0	0	-inf	0	0	-inf	0	0	-inf	0	0	-inf	0	0	-inf	0	0	-inf	0	0	-inf	0	0	-inf	0	0	-inf	0	0	-inf	0	0	-inf	0	0	-inf	0	0	-inf	0	0	-inf	0	0	-inf	0	0	-inf	14	14	43.57142857142857	0	0	-inf	0	0	-inf	0	0	-inf	0	0	-inf	0	0	-inf	0	0	-inf	0	0	-inf	14	14	46.142857142857146	0	0	-inf	0	0	-inf	0	0	-inf	0	0	-inf	0	0	-inf	0	0	-inf	0	0	-inf	0	0	-inf	0	0	-inf	0	0	-inf	0	0	-inf	0	0	-inf	0	0	-inf	0	0	-inf	8	8	44.0	0	0	-inf	0	0	-inf	0	0	-inf	0	0	-inf	0	0	-inf	0	0	-inf	0	0	-inf	species	Arthrobacter sp. NEB 688
1357915	0	0	-inf	0	0	-inf	0	0	-inf	0	0	-inf	0	0	-inf	0	0	-inf	0	0	-inf	0	0	-inf	0	0	-inf	0	0	-inf	0	0	-inf	0	0	-inf	0	0	-inf	0	0	-inf	0	0	-inf	0	0	-inf	0	0	-inf	0	0	-inf	0	0	-inf	0	0	-inf	0	0	-inf	0	0	-inf	0	0	-inf	0	0	-inf	0	0	-inf	0	0	-inf	0	0	-inf	0	0	-inf	0	0	-inf	0	0	-inf	0	0	-inf	0	0	-inf	0	0	-inf	0	0	-inf	0	0	-inf	0	0	-inf	0	0	-inf	0	0	-inf	0	0	-inf	0	0	-inf	0	0	-inf	0	0	-inf	0	0	-inf	0	0	-inf	0	0	-inf	7	7	48.714285714285715	0	0	-inf	0	0	-inf	0	0	-inf	0	0	-inf	0	0	-inf	0	0	-inf	0	0	-inf	0	0	-inf	14	14	43.0	0	0	-inf	0	0	-inf	0	0	-inf	0	0	-inf	0	0	-inf	0	0	-inf	0	0	-inf	0	0	-inf	0	0	-inf	0	0	-inf	0	0	-inf	0	0	-inf	14	14	42.357142857142854	0	0	-inf	7	7	44.57142857142857	0	0	-inf	0	0	-inf	0	0	-inf	0	0	-inf	0	0	-inf	0	0	-inf	0	0	-inf	0	0	-inf	0	0	-inf	0	0	-inf	0	0	-inf	0	0	-inf	0	0	-inf	0	0	-inf	0	0	-inf	0	0	-inf	0	0	-inf	0	0	-inf	0	0	-inf	0	0	-inf	0	0	-inf	0	0	-inf	20	20	44.2	0	0	-inf	0	0	-inf	0	0	-inf	0	0	-inf	0	0	-inf	0	0	-inf	0	0	-inf	species	Arthrobacter sp. QXT-31
1477518	0	0	-inf	0	0	-inf	0	0	-inf	0	0	-inf	0	0	-inf	0	0	-inf	0	0	-inf	0	0	-inf	0	0	-inf	0	0	-inf	0	0	-inf	0	0	-inf	0	0	-inf	0	0	-inf	0	0	-inf	0	0	-inf	0	0	-inf	0	0	-inf	0	0	-inf	0	0	-inf	0	0	-inf	0	0	-inf	0	0	-inf	0	0	-inf	0	0	-inf	0	0	-inf	0	0	-inf	0	0	-inf	0	0	-inf	0	0	-inf	0	0	-inf	0	0	-inf	0	0	-inf	0	0	-inf	0	0	-inf	0	0	-inf	0	0	-inf	0	0	-inf	0	0	-inf	0	0	-inf	0	0	-inf	0	0	-inf	0	0	-inf	0	0	-inf	0	0	-inf	0	0	-inf	0	0	-inf	0	0	-inf	0	0	-inf	0	0	-inf	0	0	-inf	0	0	-inf	0	0	-inf	0	0	-inf	0	0	-inf	0	0	-inf	0	0	-inf	0	0	-inf	0	0	-inf	0	0	-inf	0	0	-inf	0	0	-inf	0	0	-inf	0	0	-inf	0	0	-inf	0	0	-inf	0	0	-inf	0	0	-inf	0	0	-inf	0	0	-inf	0	0	-inf	0	0	-inf	0	0	-inf	0	0	-inf	0	0	-inf	0	0	-inf	0	0	-inf	0	0	-inf	0	0	-inf	0	0	-inf	0	0	-inf	0	0	-inf	0	0	-inf	0	0	-inf	0	0	-inf	0	0	-inf	0	0	-inf	0	0	-inf	0	0	-inf	14	14	47.156079877424055	0	0	-inf	0	0	-inf	0	0	-inf	0	0	-inf	0	0	-inf	0	0	-inf	0	0	-inf	0	0	-inf	0	0	-inf	0	0	-inf	species	Arthrobacter sp. D5-1
1494608	0	0	-inf	16	16	41.5625	0	0	-inf	0	0	-inf	0	0	-inf	0	0	-inf	0	0	-inf	0	0	-inf	0	0	-inf	0	0	-inf	0	0	-inf	0	0	-inf	0	0	-inf	0	0	-inf	0	0	-inf	7	7	41.400411078416525	0	0	-inf	0	0	-inf	0	0	-inf	0	0	-inf	0	0	-inf	0	0	-inf	0	0	-inf	0	0	-inf	0	0	-inf	0	0	-inf	0	0	-inf	0	0	-inf	0	0	-inf	0	0	-inf	0	0	-inf	0	0	-inf	0	0	-inf	0	0	-inf	0	0	-inf	0	0	-inf	0	0	-inf	0	0	-inf	0	0	-inf	0	0	-inf	0	0	-inf	0	0	-inf	0	0	-inf	0	0	-inf	0	0	-inf	0	0	-inf	0	0	-inf	0	0	-inf	0	0	-inf	0	0	-inf	0	0	-inf	0	0	-inf	0	0	-inf	0	0	-inf	11	11	41.27272727272727	0	0	-inf	0	0	-inf	0	0	-inf	0	0	-inf	0	0	-inf	0	0	-inf	0	0	-inf	0	0	-inf	0	0	-inf	0	0	-inf	0	0	-inf	0	0	-inf	0	0	-inf	0	0	-inf	0	0	-inf	0	0	-inf	0	0	-inf	0	0	-inf	0	0	-inf	0	0	-inf	0	0	-inf	0	0	-inf	0	0	-inf	0	0	-inf	0	0	-inf	0	0	-inf	0	0	-inf	0	0	-inf	0	0	-inf	0	0	-inf	0	0	-inf	0	0	-inf	0	0	-inf	0	0	-inf	0	0	-inf	0	0	-inf	0	0	-inf	7	7	41.42857142857143	0	0	-inf	0	0	-inf	0	0	-inf	0	0	-inf	0	0	-inf	0	0	-inf	0	0	-inf	species	Arthrobacter sp. PAMC 25486
1546536	0	0	-inf	0	0	-inf	0	0	-inf	0	0	-inf	0	0	-inf	0	0	-inf	0	0	-inf	0	0	-inf	0	0	-inf	0	0	-inf	0	0	-inf	0	0	-inf	0	0	-inf	0	0	-inf	0	0	-inf	0	0	-inf	0	0	-inf	0	0	-inf	0	0	-inf	0	0	-inf	0	0	-inf	0	0	-inf	0	0	-inf	0	0	-inf	0	0	-inf	0	0	-inf	0	0	-inf	0	0	-inf	0	0	-inf	0	0	-inf	0	0	-inf	0	0	-inf	0	0	-inf	0	0	-inf	0	0	-inf	0	0	-inf	0	0	-inf	0	0	-inf	0	0	-inf	0	0	-inf	0	0	-inf	0	0	-inf	0	0	-inf	0	0	-inf	0	0	-inf	0	0	-inf	0	0	-inf	0	0	-inf	0	0	-inf	0	0	-inf	0	0	-inf	0	0	-inf	0	0	-inf	0	0	-inf	0	0	-inf	0	0	-inf	0	0	-inf	0	0	-inf	0	0	-inf	0	0	-inf	0	0	-inf	0	0	-inf	0	0	-inf	0	0	-inf	0	0	-inf	0	0	-inf	0	0	-inf	0	0	-inf	0	0	-inf	0	0	-inf	0	0	-inf	0	0	-inf	0	0	-inf	0	0	-inf	0	0	-inf	0	0	-inf	0	0	-inf	0	0	-inf	0	0	-inf	0	0	-inf	0	0	-inf	0	0	-inf	0	0	-inf	0	0	-inf	0	0	-inf	0	0	-inf	0	0	-inf	0	0	-inf	0	0	-inf	0	0	-inf	0	0	-inf	0	0	-inf	7	7	47.142857142857146	0	0	-inf	0	0	-inf	0	0	-inf	0	0	-inf	0	0	-inf	0	0	-inf	0	0	-inf	species	Arthrobacter sp. C2
1588021	0	0	-inf	0	0	-inf	0	0	-inf	0	0	-inf	0	0	-inf	0	0	-inf	0	0	-inf	0	0	-inf	0	0	-inf	8	8	43.90512483795332	0	0	-inf	0	0	-inf	0	0	-inf	0	0	-inf	0	0	-inf	0	0	-inf	0	0	-inf	0	0	-inf	0	0	-inf	0	0	-inf	0	0	-inf	0	0	-inf	0	0	-inf	0	0	-inf	0	0	-inf	0	0	-inf	0	0	-inf	11	11	43.72727272727273	0	0	-inf	0	0	-inf	0	0	-inf	0	0	-inf	0	0	-inf	0	0	-inf	0	0	-inf	0	0	-inf	0	0	-inf	0	0	-inf	0	0	-inf	0	0	-inf	0	0	-inf	0	0	-inf	0	0	-inf	0	0	-inf	0	0	-inf	0	0	-inf	0	0	-inf	0	0	-inf	0	0	-inf	0	0	-inf	0	0	-inf	0	0	-inf	0	0	-inf	0	0	-inf	0	0	-inf	0	0	-inf	0	0	-inf	0	0	-inf	0	0	-inf	0	0	-inf	0	0	-inf	0	0	-inf	0	0	-inf	0	0	-inf	0	0	-inf	0	0	-inf	0	0	-inf	0	0	-inf	0	0	-inf	0	0	-inf	0	0	-inf	0	0	-inf	0	0	-inf	0	0	-inf	0	0	-inf	0	0	-inf	0	0	-inf	0	0	-inf	0	0	-inf	9	9	43.77777777777778	0	0	-inf	0	0	-inf	0	0	-inf	0	0	-inf	0	0	-inf	9	9	41.18421794781217	0	0	-inf	0	0	-inf	0	0	-inf	0	0	-inf	0	0	-inf	0	0	-inf	0	0	-inf	0	0	-inf	0	0	-inf	0	0	-inf	0	0	-inf	0	0	-inf	0	0	-inf	0	0	-inf	species	Arthrobacter sp. Hiyo4
1652545	0	0	-inf	0	0	-inf	0	0	-inf	0	0	-inf	0	0	-inf	0	0	-inf	0	0	-inf	0	0	-inf	0	0	-inf	8	8	50.73268725692999	0	0	-inf	0	0	-inf	0	0	-inf	0	0	-inf	0	0	-inf	0	0	-inf	0	0	-inf	0	0	-inf	0	0	-inf	0	0	-inf	0	0	-inf	0	0	-inf	0	0	-inf	0	0	-inf	0	0	-inf	0	0	-inf	0	0	-inf	9	9	48.44444444444444	0	0	-inf	0	0	-inf	0	0	-inf	0	0	-inf	0	0	-inf	0	0	-inf	0	0	-inf	7	7	43.714285714285715	0	0	-inf	0	0	-inf	0	0	-inf	0	0	-inf	0	0	-inf	0	0	-inf	0	0	-inf	0	0	-inf	0	0	-inf	0	0	-inf	0	0	-inf	0	0	-inf	0	0	-inf	0	0	-inf	0	0	-inf	0	0	-inf	0	0	-inf	0	0	-inf	15	15	43.8	0	0	-inf	0	0	-inf	0	0	-inf	0	0	-inf	0	0	-inf	0	0	-inf	0	0	-inf	0	0	-inf	9	9	50.888888888888886	0	0	-inf	0	0	-inf	0	0	-inf	12	12	47.583333333333336	0	0	-inf	0	0	-inf	0	0	-inf	0	0	-inf	0	0	-inf	0	0	-inf	0	0	-inf	0	0	-inf	0	0	-inf	8	8	44.5	0	0	-inf	0	0	-inf	0	0	-inf	0	0	-inf	0	0	-inf	0	0	-inf	0	0	-inf	14	14	43.857142857142854	0	0	-inf	0	0	-inf	0	0	-inf	0	0	-inf	0	0	-inf	0	0	-inf	22	22	45.90909090909091	0	0	-inf	0	0	-inf	0	0	-inf	0	0	-inf	8	8	41.75	0	0	-inf	0	0	-inf	species	Arthrobacter sp. YC-RL1
1690248	0	0	-inf	0	0	-inf	0	0	-inf	0	0	-inf	0	0	-inf	0	0	-inf	0	0	-inf	0	0	-inf	0	0	-inf	0	0	-inf	0	0	-inf	0	0	-inf	0	0	-inf	0	0	-inf	0	0	-inf	0	0	-inf	0	0	-inf	0	0	-inf	0	0	-inf	0	0	-inf	0	0	-inf	0	0	-inf	0	0	-inf	0	0	-inf	0	0	-inf	0	0	-inf	0	0	-inf	0	0	-inf	0	0	-inf	0	0	-inf	0	0	-inf	0	0	-inf	0	0	-inf	0	0	-inf	0	0	-inf	0	0	-inf	0	0	-inf	0	0	-inf	0	0	-inf	0	0	-inf	0	0	-inf	0	0	-inf	0	0	-inf	0	0	-inf	0	0	-inf	0	0	-inf	0	0	-inf	0	0	-inf	0	0	-inf	0	0	-inf	0	0	-inf	0	0	-inf	0	0	-inf	0	0	-inf	0	0	-inf	0	0	-inf	0	0	-inf	0	0	-inf	0	0	-inf	0	0	-inf	0	0	-inf	0	0	-inf	0	0	-inf	11	11	49.45454545454545	0	0	-inf	0	0	-inf	0	0	-inf	0	0	-inf	0	0	-inf	0	0	-inf	0	0	-inf	0	0	-inf	0	0	-inf	0	0	-inf	0	0	-inf	0	0	-inf	0	0	-inf	0	0	-inf	0	0	-inf	0	0	-inf	0	0	-inf	0	0	-inf	0	0	-inf	0	0	-inf	0	0	-inf	0	0	-inf	0	0	-inf	0	0	-inf	0	0	-inf	0	0	-inf	0	0	-inf	0	0	-inf	0	0	-inf	0	0	-inf	0	0	-inf	0	0	-inf	0	0	-inf	0	0	-inf	0	0	-inf	0	0	-inf	species	Arthrobacter sp. LS16
1704044	0	0	-inf	0	0	-inf	0	0	-inf	0	0	-inf	0	0	-inf	0	0	-inf	0	0	-inf	0	0	-inf	0	0	-inf	0	0	-inf	0	0	-inf	0	0	-inf	0	0	-inf	0	0	-inf	0	0	-inf	0	0	-inf	0	0	-inf	0	0	-inf	0	0	-inf	0	0	-inf	0	0	-inf	0	0	-inf	0	0	-inf	0	0	-inf	0	0	-inf	0	0	-inf	0	0	-inf	0	0	-inf	0	0	-inf	0	0	-inf	0	0	-inf	0	0	-inf	0	0	-inf	0	0	-inf	0	0	-inf	0	0	-inf	0	0	-inf	0	0	-inf	0	0	-inf	0	0	-inf	0	0	-inf	0	0	-inf	0	0	-inf	0	0	-inf	0	0	-inf	0	0	-inf	0	0	-inf	0	0	-inf	0	0	-inf	0	0	-inf	0	0	-inf	0	0	-inf	0	0	-inf	0	0	-inf	0	0	-inf	0	0	-inf	0	0	-inf	0	0	-inf	8	8	43.875	0	0	-inf	0	0	-inf	0	0	-inf	0	0	-inf	0	0	-inf	0	0	-inf	8	8	49.0	0	0	-inf	8	8	49.0	0	0	-inf	23	23	41.65217391304348	9	9	47.55555555555556	0	0	-inf	0	0	-inf	0	0	-inf	0	0	-inf	0	0	-inf	0	0	-inf	0	0	-inf	0	0	-inf	0	0	-inf	0	0	-inf	0	0	-inf	0	0	-inf	0	0	-inf	0	0	-inf	0	0	-inf	0	0	-inf	0	0	-inf	0	0	-inf	0	0	-inf	0	0	-inf	0	0	-inf	0	0	-inf	0	0	-inf	0	0	-inf	0	0	-inf	0	0	-inf	0	0	-inf	0	0	-inf	0	0	-inf	species	Arthrobacter sp. ERGS1:01
1849032	0	0	-inf	0	0	-inf	0	0	-inf	0	0	-inf	0	0	-inf	0	0	-inf	0	0	-inf	0	0	-inf	0	0	-inf	0	0	-inf	0	0	-inf	0	0	-inf	0	0	-inf	0	0	-inf	0	0	-inf	0	0	-inf	0	0	-inf	0	0	-inf	0	0	-inf	0	0	-inf	0	0	-inf	0	0	-inf	0	0	-inf	0	0	-inf	0	0	-inf	0	0	-inf	0	0	-inf	0	0	-inf	0	0	-inf	0	0	-inf	0	0	-inf	0	0	-inf	0	0	-inf	0	0	-inf	0	0	-inf	0	0	-inf	0	0	-inf	0	0	-inf	9	9	60.666666666666664	0	0	-inf	0	0	-inf	0	0	-inf	0	0	-inf	0	0	-inf	0	0	-inf	0	0	-inf	0	0	-inf	0	0	-inf	0	0	-inf	0	0	-inf	0	0	-inf	0	0	-inf	0	0	-inf	0	0	-inf	0	0	-inf	0	0	-inf	8	8	58.75	0	0	-inf	7	7	59.142857142857146	0	0	-inf	0	0	-inf	0	0	-inf	0	0	-inf	0	0	-inf	0	0	-inf	0	0	-inf	0	0	-inf	0	0	-inf	0	0	-inf	0	0	-inf	0	0	-inf	0	0	-inf	0	0	-inf	0	0	-inf	0	0	-inf	0	0	-inf	0	0	-inf	0	0	-inf	0	0	-inf	9	9	54.55555555555556	0	0	-inf	0	0	-inf	0	0	-inf	0	0	-inf	0	0	-inf	0	0	-inf	0	0	-inf	0	0	-inf	0	0	-inf	0	0	-inf	0	0	-inf	0	0	-inf	16	16	54.375	0	0	-inf	0	0	-inf	0	0	-inf	0	0	-inf	0	0	-inf	0	0	-inf	0	0	-inf	species	Arthrobacter sp. U41
2017685	0	0	-inf	0	0	-inf	0	0	-inf	0	0	-inf	0	0	-inf	0	0	-inf	0	0	-inf	0	0	-inf	0	0	-inf	0	0	-inf	0	0	-inf	0	0	-inf	0	0	-inf	0	0	-inf	0	0	-inf	0	0	-inf	0	0	-inf	0	0	-inf	14	14	45.07142857142857	0	0	-inf	0	0	-inf	0	0	-inf	0	0	-inf	0	0	-inf	0	0	-inf	0	0	-inf	0	0	-inf	0	0	-inf	0	0	-inf	0	0	-inf	0	0	-inf	0	0	-inf	0	0	-inf	0	0	-inf	0	0	-inf	0	0	-inf	0	0	-inf	0	0	-inf	0	0	-inf	0	0	-inf	0	0	-inf	0	0	-inf	0	0	-inf	0	0	-inf	0	0	-inf	0	0	-inf	0	0	-inf	0	0	-inf	0	0	-inf	0	0	-inf	0	0	-inf	0	0	-inf	0	0	-inf	0	0	-inf	15	15	42.333333333333336	0	0	-inf	0	0	-inf	0	0	-inf	0	0	-inf	0	0	-inf	0	0	-inf	0	0	-inf	0	0	-inf	0	0	-inf	0	0	-inf	0	0	-inf	0	0	-inf	0	0	-inf	0	0	-inf	0	0	-inf	0	0	-inf	0	0	-inf	0	0	-inf	0	0	-inf	0	0	-inf	0	0	-inf	0	0	-inf	0	0	-inf	0	0	-inf	0	0	-inf	0	0	-inf	0	0	-inf	0	0	-inf	0	0	-inf	0	0	-inf	0	0	-inf	0	0	-inf	0	0	-inf	0	0	-inf	0	0	-inf	0	0	-inf	0	0	-inf	0	0	-inf	0	0	-inf	0	0	-inf	0	0	-inf	0	0	-inf	0	0	-inf	0	0	-inf	0	0	-inf	species	Arthrobacter sp. PM3
2020130	0	0	-inf	0	0	-inf	0	0	-inf	0	0	-inf	0	0	-inf	0	0	-inf	0	0	-inf	0	0	-inf	0	0	-inf	0	0	-inf	0	0	-inf	0	0	-inf	0	0	-inf	0	0	-inf	0	0	-inf	0	0	-inf	0	0	-inf	0	0	-inf	0	0	-inf	0	0	-inf	0	0	-inf	0	0	-inf	0	0	-inf	0	0	-inf	0	0	-inf	0	0	-inf	0	0	-inf	0	0	-inf	0	0	-inf	0	0	-inf	0	0	-inf	0	0	-inf	0	0	-inf	0	0	-inf	0	0	-inf	8	8	60.83597574287608	0	0	-inf	0	0	-inf	0	0	-inf	0	0	-inf	0	0	-inf	0	0	-inf	0	0	-inf	0	0	-inf	0	0	-inf	0	0	-inf	0	0	-inf	0	0	-inf	0	0	-inf	0	0	-inf	0	0	-inf	0	0	-inf	0	0	-inf	0	0	-inf	0	0	-inf	0	0	-inf	0	0	-inf	0	0	-inf	0	0	-inf	0	0	-inf	0	0	-inf	0	0	-inf	0	0	-inf	0	0	-inf	0	0	-inf	0	0	-inf	0	0	-inf	0	0	-inf	0	0	-inf	0	0	-inf	0	0	-inf	0	0	-inf	0	0	-inf	0	0	-inf	0	0	-inf	0	0	-inf	0	0	-inf	0	0	-inf	0	0	-inf	0	0	-inf	0	0	-inf	0	0	-inf	0	0	-inf	0	0	-inf	0	0	-inf	0	0	-inf	0	0	-inf	0	0	-inf	0	0	-inf	0	0	-inf	0	0	-inf	0	0	-inf	0	0	-inf	0	0	-inf	0	0	-inf	0	0	-inf	0	0	-inf	0	0	-inf	0	0	-inf	0	0	-inf	species	Arthrobacter sp. 7749
2020486	0	0	-inf	0	0	-inf	0	0	-inf	0	0	-inf	0	0	-inf	0	0	-inf	0	0	-inf	0	0	-inf	0	0	-inf	0	0	-inf	0	0	-inf	0	0	-inf	0	0	-inf	0	0	-inf	0	0	-inf	0	0	-inf	0	0	-inf	0	0	-inf	0	0	-inf	0	0	-inf	0	0	-inf	0	0	-inf	0	0	-inf	0	0	-inf	0	0	-inf	0	0	-inf	0	0	-inf	0	0	-inf	0	0	-inf	0	0	-inf	0	0	-inf	0	0	-inf	0	0	-inf	0	0	-inf	0	0	-inf	0	0	-inf	0	0	-inf	0	0	-inf	0	0	-inf	0	0	-inf	0	0	-inf	0	0	-inf	0	0	-inf	0	0	-inf	0	0	-inf	0	0	-inf	0	0	-inf	0	0	-inf	0	0	-inf	0	0	-inf	0	0	-inf	0	0	-inf	0	0	-inf	0	0	-inf	11	11	44.81818181818182	0	0	-inf	0	0	-inf	0	0	-inf	0	0	-inf	0	0	-inf	0	0	-inf	0	0	-inf	0	0	-inf	0	0	-inf	0	0	-inf	0	0	-inf	0	0	-inf	0	0	-inf	0	0	-inf	0	0	-inf	0	0	-inf	0	0	-inf	0	0	-inf	0	0	-inf	0	0	-inf	0	0	-inf	0	0	-inf	0	0	-inf	0	0	-inf	0	0	-inf	0	0	-inf	0	0	-inf	0	0	-inf	0	0	-inf	0	0	-inf	0	0	-inf	0	0	-inf	0	0	-inf	0	0	-inf	0	0	-inf	0	0	-inf	0	0	-inf	21	21	43.476190476190474	0	0	-inf	0	0	-inf	0	0	-inf	0	0	-inf	0	0	-inf	0	0	-inf	0	0	-inf	species	Arthrobacter sp. YN
2079227	0	0	-inf	0	0	-inf	0	0	-inf	0	0	-inf	0	0	-inf	0	0	-inf	0	0	-inf	0	0	-inf	0	0	-inf	0	0	-inf	0	0	-inf	0	0	-inf	0	0	-inf	0	0	-inf	0	0	-inf	0	0	-inf	0	0	-inf	0	0	-inf	0	0	-inf	0	0	-inf	0	0	-inf	0	0	-inf	0	0	-inf	0	0	-inf	0	0	-inf	0	0	-inf	0	0	-inf	0	0	-inf	0	0	-inf	0	0	-inf	0	0	-inf	0	0	-inf	0	0	-inf	0	0	-inf	0	0	-inf	0	0	-inf	0	0	-inf	0	0	-inf	0	0	-inf	0	0	-inf	0	0	-inf	0	0	-inf	0	0	-inf	0	0	-inf	0	0	-inf	0	0	-inf	0	0	-inf	0	0	-inf	0	0	-inf	0	0	-inf	0	0	-inf	0	0	-inf	0	0	-inf	0	0	-inf	0	0	-inf	0	0	-inf	7	7	48.92047006481402	0	0	-inf	0	0	-inf	0	0	-inf	0	0	-inf	0	0	-inf	0	0	-inf	0	0	-inf	0	0	-inf	0	0	-inf	0	0	-inf	0	0	-inf	0	0	-inf	0	0	-inf	0	0	-inf	0	0	-inf	0	0	-inf	0	0	-inf	0	0	-inf	0	0	-inf	0	0	-inf	0	0	-inf	0	0	-inf	0	0	-inf	0	0	-inf	0	0	-inf	0	0	-inf	0	0	-inf	0	0	-inf	0	0	-inf	0	0	-inf	0	0	-inf	0	0	-inf	0	0	-inf	0	0	-inf	0	0	-inf	0	0	-inf	0	0	-inf	0	0	-inf	0	0	-inf	0	0	-inf	0	0	-inf	0	0	-inf	0	0	-inf	species	Arthrobacter sp. PGP41
2565366	0	0	-inf	0	0	-inf	0	0	-inf	0	0	-inf	0	0	-inf	0	0	-inf	0	0	-inf	0	0	-inf	0	0	-inf	0	0	-inf	0	0	-inf	0	0	-inf	0	0	-inf	0	0	-inf	0	0	-inf	0	0	-inf	0	0	-inf	0	0	-inf	0	0	-inf	0	0	-inf	0	0	-inf	0	0	-inf	0	0	-inf	0	0	-inf	0	0	-inf	0	0	-inf	0	0	-inf	0	0	-inf	0	0	-inf	0	0	-inf	0	0	-inf	0	0	-inf	0	0	-inf	0	0	-inf	0	0	-inf	0	0	-inf	0	0	-inf	0	0	-inf	7	7	44.57142857142857	0	0	-inf	0	0	-inf	0	0	-inf	0	0	-inf	0	0	-inf	0	0	-inf	0	0	-inf	0	0	-inf	0	0	-inf	0	0	-inf	0	0	-inf	0	0	-inf	0	0	-inf	0	0	-inf	0	0	-inf	0	0	-inf	0	0	-inf	0	0	-inf	0	0	-inf	0	0	-inf	0	0	-inf	0	0	-inf	0	0	-inf	0	0	-inf	0	0	-inf	0	0	-inf	0	0	-inf	0	0	-inf	0	0	-inf	0	0	-inf	0	0	-inf	0	0	-inf	0	0	-inf	0	0	-inf	0	0	-inf	0	0	-inf	0	0	-inf	0	0	-inf	8	8	42.75	0	0	-inf	0	0	-inf	0	0	-inf	0	0	-inf	0	0	-inf	0	0	-inf	0	0	-inf	0	0	-inf	0	0	-inf	0	0	-inf	0	0	-inf	0	0	-inf	0	0	-inf	0	0	-inf	0	0	-inf	0	0	-inf	0	0	-inf	0	0	-inf	0	0	-inf	0	0	-inf	0	0	-inf	0	0	-inf	species	Arthrobacter sp. PAMC25564
2575374	0	0	-inf	0	0	-inf	0	0	-inf	0	0	-inf	0	0	-inf	0	0	-inf	0	0	-inf	0	0	-inf	0	0	-inf	0	0	-inf	0	0	-inf	0	0	-inf	0	0	-inf	0	0	-inf	0	0	-inf	0	0	-inf	0	0	-inf	0	0	-inf	0	0	-inf	0	0	-inf	0	0	-inf	0	0	-inf	0	0	-inf	0	0	-inf	0	0	-inf	0	0	-inf	0	0	-inf	0	0	-inf	0	0	-inf	0	0	-inf	0	0	-inf	0	0	-inf	0	0	-inf	0	0	-inf	0	0	-inf	0	0	-inf	0	0	-inf	0	0	-inf	0	0	-inf	0	0	-inf	0	0	-inf	0	0	-inf	0	0	-inf	0	0	-inf	0	0	-inf	0	0	-inf	0	0	-inf	0	0	-inf	0	0	-inf	0	0	-inf	0	0	-inf	0	0	-inf	0	0	-inf	0	0	-inf	0	0	-inf	0	0	-inf	0	0	-inf	0	0	-inf	0	0	-inf	0	0	-inf	0	0	-inf	0	0	-inf	0	0	-inf	0	0	-inf	0	0	-inf	0	0	-inf	0	0	-inf	0	0	-inf	0	0	-inf	11	11	42.18181818181818	0	0	-inf	0	0	-inf	0	0	-inf	0	0	-inf	0	0	-inf	0	0	-inf	0	0	-inf	0	0	-inf	0	0	-inf	0	0	-inf	0	0	-inf	0	0	-inf	0	0	-inf	0	0	-inf	0	0	-inf	0	0	-inf	0	0	-inf	0	0	-inf	0	0	-inf	0	0	-inf	0	0	-inf	0	0	-inf	0	0	-inf	0	0	-inf	0	0	-inf	0	0	-inf	0	0	-inf	0	0	-inf	0	0	-inf	0	0	-inf	species	Arthrobacter sp. 24S4-2
2578107	0	0	-inf	0	0	-inf	0	0	-inf	0	0	-inf	0	0	-inf	0	0	-inf	0	0	-inf	0	0	-inf	0	0	-inf	0	0	-inf	0	0	-inf	0	0	-inf	0	0	-inf	0	0	-inf	0	0	-inf	0	0	-inf	0	0	-inf	0	0	-inf	0	0	-inf	0	0	-inf	0	0	-inf	0	0	-inf	0	0	-inf	0	0	-inf	0	0	-inf	0	0	-inf	0	0	-inf	0	0	-inf	0	0	-inf	0	0	-inf	0	0	-inf	0	0	-inf	0	0	-inf	0	0	-inf	0	0	-inf	0	0	-inf	0	0	-inf	0	0	-inf	0	0	-inf	0	0	-inf	0	0	-inf	0	0	-inf	0	0	-inf	0	0	-inf	0	0	-inf	0	0	-inf	0	0	-inf	0	0	-inf	0	0	-inf	0	0	-inf	0	0	-inf	0	0	-inf	0	0	-inf	0	0	-inf	0	0	-inf	0	0	-inf	0	0	-inf	0	0	-inf	0	0	-inf	0	0	-inf	0	0	-inf	0	0	-inf	0	0	-inf	0	0	-inf	0	0	-inf	0	0	-inf	0	0	-inf	0	0	-inf	0	0	-inf	0	0	-inf	8	8	41.75	0	0	-inf	0	0	-inf	0	0	-inf	0	0	-inf	0	0	-inf	0	0	-inf	0	0	-inf	0	0	-inf	0	0	-inf	0	0	-inf	0	0	-inf	0	0	-inf	0	0	-inf	0	0	-inf	0	0	-inf	0	0	-inf	0	0	-inf	0	0	-inf	0	0	-inf	0	0	-inf	0	0	-inf	0	0	-inf	0	0	-inf	0	0	-inf	0	0	-inf	0	0	-inf	0	0	-inf	0	0	-inf	0	0	-inf	species	Arthrobacter sp. KBS0702
2600159	0	0	-inf	0	0	-inf	0	0	-inf	0	0	-inf	0	0	-inf	0	0	-inf	0	0	-inf	0	0	-inf	0	0	-inf	0	0	-inf	0	0	-inf	0	0	-inf	0	0	-inf	0	0	-inf	0	0	-inf	0	0	-inf	0	0	-inf	0	0	-inf	0	0	-inf	0	0	-inf	0	0	-inf	0	0	-inf	0	0	-inf	0	0	-inf	0	0	-inf	0	0	-inf	0	0	-inf	0	0	-inf	0	0	-inf	0	0	-inf	0	0	-inf	0	0	-inf	0	0	-inf	0	0	-inf	0	0	-inf	0	0	-inf	0	0	-inf	0	0	-inf	0	0	-inf	0	0	-inf	0	0	-inf	0	0	-inf	0	0	-inf	0	0	-inf	0	0	-inf	0	0	-inf	0	0	-inf	0	0	-inf	0	0	-inf	0	0	-inf	0	0	-inf	0	0	-inf	0	0	-inf	0	0	-inf	0	0	-inf	0	0	-inf	0	0	-inf	0	0	-inf	0	0	-inf	0	0	-inf	0	0	-inf	0	0	-inf	0	0	-inf	0	0	-inf	0	0	-inf	0	0	-inf	0	0	-inf	0	0	-inf	0	0	-inf	0	0	-inf	0	0	-inf	0	0	-inf	0	0	-inf	0	0	-inf	0	0	-inf	0	0	-inf	0	0	-inf	62	62	51.5	0	0	-inf	0	0	-inf	0	0	-inf	0	0	-inf	0	0	-inf	0	0	-inf	0	0	-inf	0	0	-inf	0	0	-inf	0	0	-inf	0	0	-inf	0	0	-inf	0	0	-inf	0	0	-inf	0	0	-inf	0	0	-inf	0	0	-inf	0	0	-inf	0	0	-inf	0	0	-inf	0	0	-inf	0	0	-inf	species	Arthrobacter sp. UKPF54-2
2828862	0	0	-inf	0	0	-inf	0	0	-inf	0	0	-inf	0	0	-inf	0	0	-inf	0	0	-inf	0	0	-inf	0	0	-inf	0	0	-inf	0	0	-inf	0	0	-inf	0	0	-inf	0	0	-inf	0	0	-inf	0	0	-inf	0	0	-inf	0	0	-inf	0	0	-inf	0	0	-inf	0	0	-inf	0	0	-inf	0	0	-inf	0	0	-inf	0	0	-inf	0	0	-inf	0	0	-inf	0	0	-inf	0	0	-inf	0	0	-inf	0	0	-inf	0	0	-inf	0	0	-inf	0	0	-inf	0	0	-inf	0	0	-inf	0	0	-inf	0	0	-inf	0	0	-inf	0	0	-inf	0	0	-inf	0	0	-inf	0	0	-inf	0	0	-inf	0	0	-inf	13	13	41.53846153846154	0	0	-inf	9	9	40.333333333333336	0	0	-inf	0	0	-inf	0	0	-inf	0	0	-inf	0	0	-inf	0	0	-inf	0	0	-inf	0	0	-inf	0	0	-inf	0	0	-inf	0	0	-inf	0	0	-inf	0	0	-inf	0	0	-inf	0	0	-inf	0	0	-inf	0	0	-inf	0	0	-inf	0	0	-inf	0	0	-inf	0	0	-inf	0	0	-inf	0	0	-inf	0	0	-inf	0	0	-inf	0	0	-inf	0	0	-inf	0	0	-inf	0	0	-inf	0	0	-inf	0	0	-inf	0	0	-inf	0	0	-inf	0	0	-inf	0	0	-inf	0	0	-inf	0	0	-inf	0	0	-inf	0	0	-inf	0	0	-inf	0	0	-inf	7	7	40.285714285714285	0	0	-inf	0	0	-inf	10	10	41.0	0	0	-inf	0	0	-inf	0	0	-inf	0	0	-inf	0	0	-inf	0	0	-inf	0	0	-inf	species	Arthrobacter sp. Helios
2830983	0	0	-inf	0	0	-inf	0	0	-inf	0	0	-inf	0	0	-inf	0	0	-inf	0	0	-inf	0	0	-inf	0	0	-inf	0	0	-inf	0	0	-inf	0	0	-inf	0	0	-inf	0	0	-inf	0	0	-inf	0	0	-inf	0	0	-inf	0	0	-inf	0	0	-inf	0	0	-inf	0	0	-inf	0	0	-inf	0	0	-inf	0	0	-inf	0	0	-inf	0	0	-inf	0	0	-inf	0	0	-inf	0	0	-inf	0	0	-inf	0	0	-inf	0	0	-inf	0	0	-inf	0	0	-inf	0	0	-inf	0	0	-inf	0	0	-inf	0	0	-inf	0	0	-inf	0	0	-inf	0	0	-inf	0	0	-inf	0	0	-inf	0	0	-inf	0	0	-inf	0	0	-inf	0	0	-inf	0	0	-inf	0	0	-inf	0	0	-inf	0	0	-inf	0	0	-inf	0	0	-inf	0	0	-inf	0	0	-inf	0	0	-inf	0	0	-inf	0	0	-inf	0	0	-inf	0	0	-inf	0	0	-inf	0	0	-inf	0	0	-inf	9	9	42.22222222222222	0	0	-inf	0	0	-inf	0	0	-inf	0	0	-inf	0	0	-inf	0	0	-inf	0	0	-inf	0	0	-inf	0	0	-inf	0	0	-inf	0	0	-inf	0	0	-inf	0	0	-inf	8	8	42.75	0	0	-inf	0	0	-inf	0	0	-inf	0	0	-inf	0	0	-inf	0	0	-inf	0	0	-inf	0	0	-inf	0	0	-inf	0	0	-inf	0	0	-inf	0	0	-inf	0	0	-inf	0	0	-inf	0	0	-inf	0	0	-inf	0	0	-inf	0	0	-inf	0	0	-inf	0	0	-inf	0	0	-inf	0	0	-inf	species	Arthrobacter sp. NtRootA1
2830986	0	0	-inf	0	0	-inf	0	0	-inf	0	0	-inf	0	0	-inf	0	0	-inf	0	0	-inf	0	0	-inf	0	0	-inf	0	0	-inf	0	0	-inf	0	0	-inf	0	0	-inf	0	0	-inf	0	0	-inf	0	0	-inf	0	0	-inf	0	0	-inf	0	0	-inf	0	0	-inf	0	0	-inf	0	0	-inf	0	0	-inf	0	0	-inf	0	0	-inf	0	0	-inf	0	0	-inf	0	0	-inf	0	0	-inf	0	0	-inf	0	0	-inf	0	0	-inf	0	0	-inf	0	0	-inf	0	0	-inf	0	0	-inf	0	0	-inf	0	0	-inf	0	0	-inf	0	0	-inf	0	0	-inf	0	0	-inf	0	0	-inf	0	0	-inf	0	0	-inf	0	0	-inf	0	0	-inf	0	0	-inf	0	0	-inf	0	0	-inf	0	0	-inf	0	0	-inf	0	0	-inf	0	0	-inf	0	0	-inf	0	0	-inf	0	0	-inf	0	0	-inf	0	0	-inf	0	0	-inf	0	0	-inf	0	0	-inf	0	0	-inf	0	0	-inf	0	0	-inf	0	0	-inf	0	0	-inf	0	0	-inf	0	0	-inf	0	0	-inf	8	8	45.25	0	0	-inf	0	0	-inf	0	0	-inf	0	0	-inf	0	0	-inf	0	0	-inf	0	0	-inf	0	0	-inf	0	0	-inf	0	0	-inf	0	0	-inf	0	0	-inf	0	0	-inf	0	0	-inf	0	0	-inf	0	0	-inf	0	0	-inf	0	0	-inf	0	0	-inf	0	0	-inf	0	0	-inf	7	7	43.57142857142857	0	0	-inf	0	0	-inf	0	0	-inf	0	0	-inf	0	0	-inf	0	0	-inf	0	0	-inf	species	Arthrobacter sp. NtRootA9
2830995	0	0	-inf	0	0	-inf	0	0	-inf	0	0	-inf	0	0	-inf	0	0	-inf	0	0	-inf	0	0	-inf	0	0	-inf	0	0	-inf	0	0	-inf	0	0	-inf	0	0	-inf	0	0	-inf	0	0	-inf	0	0	-inf	0	0	-inf	0	0	-inf	0	0	-inf	0	0	-inf	0	0	-inf	0	0	-inf	0	0	-inf	0	0	-inf	0	0	-inf	0	0	-inf	0	0	-inf	0	0	-inf	0	0	-inf	0	0	-inf	0	0	-inf	0	0	-inf	0	0	-inf	0	0	-inf	0	0	-inf	0	0	-inf	0	0	-inf	0	0	-inf	0	0	-inf	0	0	-inf	0	0	-inf	0	0	-inf	0	0	-inf	0	0	-inf	0	0	-inf	7	7	41.42857142857143	0	0	-inf	0	0	-inf	0	0	-inf	0	0	-inf	0	0	-inf	0	0	-inf	0	0	-inf	0	0	-inf	0	0	-inf	0	0	-inf	0	0	-inf	0	0	-inf	0	0	-inf	0	0	-inf	0	0	-inf	0	0	-inf	0	0	-inf	0	0	-inf	0	0	-inf	0	0	-inf	0	0	-inf	0	0	-inf	0	0	-inf	30	30	42.3	0	0	-inf	0	0	-inf	0	0	-inf	0	0	-inf	0	0	-inf	0	0	-inf	0	0	-inf	0	0	-inf	0	0	-inf	0	0	-inf	0	0	-inf	0	0	-inf	0	0	-inf	0	0	-inf	0	0	-inf	0	0	-inf	0	0	-inf	0	0	-inf	0	0	-inf	0	0	-inf	0	0	-inf	0	0	-inf	0	0	-inf	0	0	-inf	0	0	-inf	0	0	-inf	0	0	-inf	0	0	-inf	0	0	-inf	0	0	-inf	species	Arthrobacter sp. StoSoilB20
2830996	0	0	-inf	0	0	-inf	0	0	-inf	0	0	-inf	0	0	-inf	0	0	-inf	0	0	-inf	0	0	-inf	0	0	-inf	0	0	-inf	0	0	-inf	0	0	-inf	0	0	-inf	0	0	-inf	0	0	-inf	0	0	-inf	0	0	-inf	0	0	-inf	0	0	-inf	0	0	-inf	0	0	-inf	0	0	-inf	0	0	-inf	0	0	-inf	0	0	-inf	0	0	-inf	0	0	-inf	0	0	-inf	0	0	-inf	0	0	-inf	0	0	-inf	0	0	-inf	0	0	-inf	0	0	-inf	0	0	-inf	0	0	-inf	0	0	-inf	0	0	-inf	0	0	-inf	0	0	-inf	0	0	-inf	0	0	-inf	0	0	-inf	0	0	-inf	0	0	-inf	0	0	-inf	0	0	-inf	0	0	-inf	0	0	-inf	0	0	-inf	0	0	-inf	0	0	-inf	0	0	-inf	0	0	-inf	0	0	-inf	0	0	-inf	0	0	-inf	0	0	-inf	0	0	-inf	0	0	-inf	0	0	-inf	0	0	-inf	0	0	-inf	0	0	-inf	0	0	-inf	0	0	-inf	0	0	-inf	0	0	-inf	0	0	-inf	26	26	45.34615384615385	0	0	-inf	0	0	-inf	0	0	-inf	0	0	-inf	0	0	-inf	0	0	-inf	0	0	-inf	0	0	-inf	0	0	-inf	0	0	-inf	0	0	-inf	0	0	-inf	0	0	-inf	0	0	-inf	0	0	-inf	0	0	-inf	0	0	-inf	0	0	-inf	0	0	-inf	7	7	46.772983191386494	0	0	-inf	0	0	-inf	0	0	-inf	0	0	-inf	0	0	-inf	0	0	-inf	0	0	-inf	0	0	-inf	0	0	-inf	0	0	-inf	species	Arthrobacter sp. StoSoilB22
2830997	0	0	-inf	0	0	-inf	0	0	-inf	0	0	-inf	9	9	51.77777777777778	0	0	-inf	0	0	-inf	0	0	-inf	0	0	-inf	14	14	46.56513853639261	0	0	-inf	0	0	-inf	0	0	-inf	12	12	40.0	0	0	-inf	0	0	-inf	0	0	-inf	0	0	-inf	0	0	-inf	0	0	-inf	0	0	-inf	0	0	-inf	0	0	-inf	0	0	-inf	0	0	-inf	0	0	-inf	0	0	-inf	0	0	-inf	0	0	-inf	0	0	-inf	0	0	-inf	0	0	-inf	0	0	-inf	0	0	-inf	0	0	-inf	0	0	-inf	0	0	-inf	0	0	-inf	0	0	-inf	0	0	-inf	0	0	-inf	0	0	-inf	0	0	-inf	0	0	-inf	0	0	-inf	0	0	-inf	0	0	-inf	0	0	-inf	0	0	-inf	0	0	-inf	0	0	-inf	0	0	-inf	0	0	-inf	0	0	-inf	0	0	-inf	0	0	-inf	0	0	-inf	0	0	-inf	0	0	-inf	0	0	-inf	0	0	-inf	0	0	-inf	0	0	-inf	0	0	-inf	0	0	-inf	0	0	-inf	0	0	-inf	0	0	-inf	0	0	-inf	0	0	-inf	0	0	-inf	0	0	-inf	0	0	-inf	0	0	-inf	0	0	-inf	0	0	-inf	0	0	-inf	0	0	-inf	0	0	-inf	0	0	-inf	0	0	-inf	0	0	-inf	0	0	-inf	0	0	-inf	0	0	-inf	0	0	-inf	0	0	-inf	0	0	-inf	0	0	-inf	0	0	-inf	0	0	-inf	0	0	-inf	0	0	-inf	0	0	-inf	0	0	-inf	0	0	-inf	0	0	-inf	0	0	-inf	0	0	-inf	0	0	-inf	species	Arthrobacter sp. NicSoilB4
2830998	0	0	-inf	0	0	-inf	0	0	-inf	0	0	-inf	0	0	-inf	0	0	-inf	0	0	-inf	0	0	-inf	0	0	-inf	0	0	-inf	0	0	-inf	0	0	-inf	0	0	-inf	0	0	-inf	0	0	-inf	0	0	-inf	0	0	-inf	0	0	-inf	0	0	-inf	0	0	-inf	0	0	-inf	0	0	-inf	0	0	-inf	0	0	-inf	0	0	-inf	0	0	-inf	0	0	-inf	0	0	-inf	0	0	-inf	0	0	-inf	0	0	-inf	0	0	-inf	0	0	-inf	0	0	-inf	0	0	-inf	0	0	-inf	0	0	-inf	0	0	-inf	0	0	-inf	0	0	-inf	0	0	-inf	0	0	-inf	0	0	-inf	0	0	-inf	0	0	-inf	0	0	-inf	0	0	-inf	0	0	-inf	0	0	-inf	0	0	-inf	0	0	-inf	0	0	-inf	0	0	-inf	0	0	-inf	0	0	-inf	0	0	-inf	0	0	-inf	0	0	-inf	0	0	-inf	0	0	-inf	0	0	-inf	0	0	-inf	0	0	-inf	0	0	-inf	0	0	-inf	0	0	-inf	0	0	-inf	0	0	-inf	0	0	-inf	7	7	44.42857142857143	0	0	-inf	0	0	-inf	0	0	-inf	0	0	-inf	0	0	-inf	0	0	-inf	0	0	-inf	0	0	-inf	0	0	-inf	0	0	-inf	0	0	-inf	0	0	-inf	0	0	-inf	0	0	-inf	0	0	-inf	0	0	-inf	0	0	-inf	0	0	-inf	0	0	-inf	0	0	-inf	0	0	-inf	0	0	-inf	0	0	-inf	0	0	-inf	0	0	-inf	0	0	-inf	0	0	-inf	0	0	-inf	0	0	-inf	0	0	-inf	species	Arthrobacter sp. NicSoilB8
2861279	0	0	-inf	0	0	-inf	0	0	-inf	0	0	-inf	0	0	-inf	0	0	-inf	0	0	-inf	0	0	-inf	0	0	-inf	0	0	-inf	0	0	-inf	0	0	-inf	0	0	-inf	0	0	-inf	0	0	-inf	0	0	-inf	0	0	-inf	0	0	-inf	0	0	-inf	0	0	-inf	0	0	-inf	0	0	-inf	0	0	-inf	0	0	-inf	0	0	-inf	0	0	-inf	0	0	-inf	0	0	-inf	0	0	-inf	0	0	-inf	0	0	-inf	0	0	-inf	0	0	-inf	0	0	-inf	0	0	-inf	0	0	-inf	0	0	-inf	0	0	-inf	0	0	-inf	0	0	-inf	0	0	-inf	0	0	-inf	0	0	-inf	0	0	-inf	0	0	-inf	7	7	43.714285714285715	0	0	-inf	0	0	-inf	0	0	-inf	0	0	-inf	0	0	-inf	0	0	-inf	0	0	-inf	0	0	-inf	0	0	-inf	0	0	-inf	0	0	-inf	0	0	-inf	0	0	-inf	0	0	-inf	0	0	-inf	0	0	-inf	0	0	-inf	0	0	-inf	0	0	-inf	0	0	-inf	0	0	-inf	22	22	66.18181818181819	0	0	-inf	0	0	-inf	0	0	-inf	0	0	-inf	0	0	-inf	0	0	-inf	0	0	-inf	0	0	-inf	0	0	-inf	0	0	-inf	0	0	-inf	0	0	-inf	0	0	-inf	0	0	-inf	0	0	-inf	0	0	-inf	0	0	-inf	0	0	-inf	0	0	-inf	0	0	-inf	0	0	-inf	0	0	-inf	0	0	-inf	0	0	-inf	29	29	60.172413793103445	0	0	-inf	0	0	-inf	0	0	-inf	0	0	-inf	0	0	-inf	0	0	-inf	0	0	-inf	species	Arthrobacter sp. PAMC25284
2879616	0	0	-inf	0	0	-inf	0	0	-inf	0	0	-inf	0	0	-inf	0	0	-inf	0	0	-inf	0	0	-inf	0	0	-inf	0	0	-inf	0	0	-inf	0	0	-inf	0	0	-inf	0	0	-inf	0	0	-inf	0	0	-inf	0	0	-inf	0	0	-inf	0	0	-inf	0	0	-inf	0	0	-inf	0	0	-inf	0	0	-inf	0	0	-inf	0	0	-inf	0	0	-inf	0	0	-inf	0	0	-inf	0	0	-inf	0	0	-inf	0	0	-inf	0	0	-inf	0	0	-inf	0	0	-inf	0	0	-inf	0	0	-inf	0	0	-inf	0	0	-inf	0	0	-inf	0	0	-inf	0	0	-inf	0	0	-inf	0	0	-inf	0	0	-inf	0	0	-inf	0	0	-inf	0	0	-inf	0	0	-inf	0	0	-inf	8	8	42.625	0	0	-inf	0	0	-inf	0	0	-inf	0	0	-inf	8	8	44.5	0	0	-inf	0	0	-inf	0	0	-inf	0	0	-inf	0	0	-inf	0	0	-inf	0	0	-inf	0	0	-inf	0	0	-inf	0	0	-inf	0	0	-inf	0	0	-inf	0	0	-inf	0	0	-inf	0	0	-inf	0	0	-inf	0	0	-inf	0	0	-inf	0	0	-inf	0	0	-inf	0	0	-inf	0	0	-inf	0	0	-inf	0	0	-inf	0	0	-inf	11	11	43.00464395112938	0	0	-inf	7	7	44.68978403789886	0	0	-inf	0	0	-inf	0	0	-inf	7	7	43.142857142857146	0	0	-inf	0	0	-inf	0	0	-inf	0	0	-inf	0	0	-inf	9	9	44.22222222222222	0	0	-inf	0	0	-inf	0	0	-inf	0	0	-inf	0	0	-inf	0	0	-inf	0	0	-inf	species	Arthrobacter sp. FW305-123
2879618	0	0	-inf	0	0	-inf	0	0	-inf	0	0	-inf	0	0	-inf	0	0	-inf	0	0	-inf	0	0	-inf	0	0	-inf	0	0	-inf	0	0	-inf	0	0	-inf	0	0	-inf	0	0	-inf	0	0	-inf	0	0	-inf	0	0	-inf	0	0	-inf	0	0	-inf	0	0	-inf	0	0	-inf	0	0	-inf	0	0	-inf	0	0	-inf	0	0	-inf	0	0	-inf	0	0	-inf	0	0	-inf	0	0	-inf	0	0	-inf	0	0	-inf	0	0	-inf	0	0	-inf	0	0	-inf	0	0	-inf	0	0	-inf	0	0	-inf	0	0	-inf	0	0	-inf	0	0	-inf	0	0	-inf	0	0	-inf	0	0	-inf	0	0	-inf	0	0	-inf	0	0	-inf	0	0	-inf	0	0	-inf	0	0	-inf	0	0	-inf	0	0	-inf	0	0	-inf	0	0	-inf	0	0	-inf	0	0	-inf	0	0	-inf	12	12	42.56393533765138	0	0	-inf	0	0	-inf	0	0	-inf	0	0	-inf	0	0	-inf	0	0	-inf	0	0	-inf	0	0	-inf	0	0	-inf	0	0	-inf	0	0	-inf	0	0	-inf	0	0	-inf	0	0	-inf	0	0	-inf	0	0	-inf	0	0	-inf	0	0	-inf	0	0	-inf	0	0	-inf	0	0	-inf	0	0	-inf	0	0	-inf	0	0	-inf	0	0	-inf	0	0	-inf	0	0	-inf	0	0	-inf	0	0	-inf	0	0	-inf	0	0	-inf	0	0	-inf	0	0	-inf	0	0	-inf	0	0	-inf	0	0	-inf	0	0	-inf	0	0	-inf	0	0	-inf	0	0	-inf	0	0	-inf	0	0	-inf	0	0	-inf	species	Arthrobacter sp. FW306-2-2C-D06B
2886932	0	0	-inf	0	0	-inf	0	0	-inf	0	0	-inf	0	0	-inf	0	0	-inf	0	0	-inf	0	0	-inf	0	0	-inf	0	0	-inf	0	0	-inf	0	0	-inf	0	0	-inf	0	0	-inf	0	0	-inf	0	0	-inf	0	0	-inf	0	0	-inf	0	0	-inf	0	0	-inf	0	0	-inf	0	0	-inf	0	0	-inf	0	0	-inf	0	0	-inf	0	0	-inf	0	0	-inf	0	0	-inf	0	0	-inf	0	0	-inf	0	0	-inf	0	0	-inf	0	0	-inf	0	0	-inf	0	0	-inf	0	0	-inf	0	0	-inf	0	0	-inf	0	0	-inf	0	0	-inf	0	0	-inf	0	0	-inf	0	0	-inf	0	0	-inf	0	0	-inf	0	0	-inf	0	0	-inf	0	0	-inf	0	0	-inf	0	0	-inf	0	0	-inf	0	0	-inf	0	0	-inf	0	0	-inf	0	0	-inf	0	0	-inf	0	0	-inf	0	0	-inf	0	0	-inf	0	0	-inf	0	0	-inf	0	0	-inf	0	0	-inf	0	0	-inf	0	0	-inf	0	0	-inf	0	0	-inf	8	8	44.375	0	0	-inf	0	0	-inf	0	0	-inf	0	0	-inf	0	0	-inf	0	0	-inf	0	0	-inf	0	0	-inf	0	0	-inf	0	0	-inf	0	0	-inf	0	0	-inf	0	0	-inf	0	0	-inf	0	0	-inf	0	0	-inf	0	0	-inf	0	0	-inf	0	0	-inf	0	0	-inf	0	0	-inf	0	0	-inf	0	0	-inf	0	0	-inf	8	8	42.625	0	0	-inf	0	0	-inf	0	0	-inf	0	0	-inf	0	0	-inf	0	0	-inf	0	0	-inf	species	Arthrobacter sp. zg-Y1110
2886935	0	0	-inf	0	0	-inf	12	12	44.166666666666664	0	0	-inf	0	0	-inf	0	0	-inf	0	0	-inf	0	0	-inf	0	0	-inf	0	0	-inf	0	0	-inf	0	0	-inf	0	0	-inf	0	0	-inf	0	0	-inf	0	0	-inf	0	0	-inf	0	0	-inf	0	0	-inf	0	0	-inf	0	0	-inf	0	0	-inf	0	0	-inf	0	0	-inf	0	0	-inf	0	0	-inf	0	0	-inf	0	0	-inf	0	0	-inf	0	0	-inf	0	0	-inf	0	0	-inf	0	0	-inf	0	0	-inf	0	0	-inf	0	0	-inf	0	0	-inf	0	0	-inf	0	0	-inf	0	0	-inf	0	0	-inf	0	0	-inf	0	0	-inf	0	0	-inf	0	0	-inf	0	0	-inf	0	0	-inf	0	0	-inf	0	0	-inf	0	0	-inf	0	0	-inf	0	0	-inf	0	0	-inf	0	0	-inf	0	0	-inf	0	0	-inf	12	12	41.61909118768806	0	0	-inf	0	0	-inf	0	0	-inf	0	0	-inf	0	0	-inf	0	0	-inf	0	0	-inf	0	0	-inf	0	0	-inf	0	0	-inf	0	0	-inf	0	0	-inf	11	11	41.81818181818182	0	0	-inf	0	0	-inf	0	0	-inf	0	0	-inf	0	0	-inf	0	0	-inf	0	0	-inf	0	0	-inf	0	0	-inf	0	0	-inf	0	0	-inf	0	0	-inf	0	0	-inf	0	0	-inf	0	0	-inf	0	0	-inf	0	0	-inf	0	0	-inf	0	0	-inf	0	0	-inf	0	0	-inf	0	0	-inf	55	55	42.89090909090909	0	0	-inf	0	0	-inf	0	0	-inf	0	0	-inf	0	0	-inf	0	0	-inf	0	0	-inf	species	Arthrobacter sp. zg-Y453
2886936	0	0	-inf	0	0	-inf	0	0	-inf	0	0	-inf	0	0	-inf	0	0	-inf	0	0	-inf	0	0	-inf	0	0	-inf	0	0	-inf	0	0	-inf	0	0	-inf	0	0	-inf	0	0	-inf	0	0	-inf	0	0	-inf	0	0	-inf	0	0	-inf	0	0	-inf	0	0	-inf	0	0	-inf	0	0	-inf	0	0	-inf	0	0	-inf	0	0	-inf	0	0	-inf	0	0	-inf	0	0	-inf	0	0	-inf	0	0	-inf	0	0	-inf	0	0	-inf	7	7	40.8295679715897	0	0	-inf	0	0	-inf	0	0	-inf	0	0	-inf	0	0	-inf	0	0	-inf	0	0	-inf	0	0	-inf	0	0	-inf	0	0	-inf	0	0	-inf	0	0	-inf	0	0	-inf	0	0	-inf	0	0	-inf	0	0	-inf	0	0	-inf	0	0	-inf	0	0	-inf	0	0	-inf	0	0	-inf	13	13	43.46153846153846	0	0	-inf	0	0	-inf	0	0	-inf	0	0	-inf	0	0	-inf	0	0	-inf	0	0	-inf	0	0	-inf	0	0	-inf	0	0	-inf	0	0	-inf	0	0	-inf	0	0	-inf	0	0	-inf	25	25	47.6	0	0	-inf	0	0	-inf	0	0	-inf	0	0	-inf	0	0	-inf	0	0	-inf	0	0	-inf	0	0	-inf	0	0	-inf	0	0	-inf	0	0	-inf	0	0	-inf	0	0	-inf	0	0	-inf	0	0	-inf	0	0	-inf	0	0	-inf	0	0	-inf	0	0	-inf	0	0	-inf	0	0	-inf	0	0	-inf	0	0	-inf	0	0	-inf	0	0	-inf	0	0	-inf	0	0	-inf	0	0	-inf	0	0	-inf	0	0	-inf	species	Arthrobacter sp. zg-Y462
2886940	0	0	-inf	0	0	-inf	0	0	-inf	0	0	-inf	0	0	-inf	0	0	-inf	0	0	-inf	0	0	-inf	0	0	-inf	0	0	-inf	0	0	-inf	0	0	-inf	0	0	-inf	0	0	-inf	0	0	-inf	0	0	-inf	0	0	-inf	0	0	-inf	0	0	-inf	0	0	-inf	0	0	-inf	0	0	-inf	0	0	-inf	0	0	-inf	0	0	-inf	0	0	-inf	0	0	-inf	0	0	-inf	0	0	-inf	0	0	-inf	0	0	-inf	0	0	-inf	0	0	-inf	0	0	-inf	0	0	-inf	0	0	-inf	0	0	-inf	0	0	-inf	0	0	-inf	0	0	-inf	0	0	-inf	0	0	-inf	0	0	-inf	0	0	-inf	0	0	-inf	0	0	-inf	0	0	-inf	0	0	-inf	0	0	-inf	0	0	-inf	0	0	-inf	0	0	-inf	0	0	-inf	0	0	-inf	0	0	-inf	0	0	-inf	0	0	-inf	0	0	-inf	0	0	-inf	0	0	-inf	0	0	-inf	0	0	-inf	0	0	-inf	0	0	-inf	0	0	-inf	0	0	-inf	0	0	-inf	0	0	-inf	0	0	-inf	0	0	-inf	0	0	-inf	0	0	-inf	0	0	-inf	0	0	-inf	0	0	-inf	0	0	-inf	0	0	-inf	0	0	-inf	0	0	-inf	0	0	-inf	0	0	-inf	0	0	-inf	0	0	-inf	0	0	-inf	0	0	-inf	0	0	-inf	0	0	-inf	0	0	-inf	0	0	-inf	0	0	-inf	0	0	-inf	10	10	44.7	0	0	-inf	0	0	-inf	0	0	-inf	0	0	-inf	0	0	-inf	0	0	-inf	0	0	-inf	0	0	-inf	species	Arthrobacter sp. zg-Y809
2964609	0	0	-inf	0	0	-inf	0	0	-inf	0	0	-inf	0	0	-inf	0	0	-inf	0	0	-inf	0	0	-inf	0	0	-inf	0	0	-inf	0	0	-inf	0	0	-inf	0	0	-inf	0	0	-inf	0	0	-inf	0	0	-inf	8	8	47.47708290798964	0	0	-inf	0	0	-inf	0	0	-inf	0	0	-inf	0	0	-inf	0	0	-inf	0	0	-inf	0	0	-inf	0	0	-inf	0	0	-inf	26	26	49.88461538461539	0	0	-inf	0	0	-inf	8	8	49.125	0	0	-inf	0	0	-inf	0	0	-inf	0	0	-inf	0	0	-inf	0	0	-inf	0	0	-inf	0	0	-inf	0	0	-inf	0	0	-inf	0	0	-inf	0	0	-inf	0	0	-inf	0	0	-inf	0	0	-inf	0	0	-inf	0	0	-inf	0	0	-inf	0	0	-inf	0	0	-inf	0	0	-inf	0	0	-inf	0	0	-inf	0	0	-inf	0	0	-inf	0	0	-inf	0	0	-inf	0	0	-inf	0	0	-inf	0	0	-inf	15	15	44.266666666666666	0	0	-inf	0	0	-inf	0	0	-inf	0	0	-inf	0	0	-inf	47	47	47.87234042553192	0	0	-inf	25	25	51.08	0	0	-inf	0	0	-inf	0	0	-inf	0	0	-inf	0	0	-inf	0	0	-inf	0	0	-inf	0	0	-inf	0	0	-inf	0	0	-inf	0	0	-inf	0	0	-inf	0	0	-inf	0	0	-inf	0	0	-inf	0	0	-inf	0	0	-inf	0	0	-inf	0	0	-inf	0	0	-inf	0	0	-inf	0	0	-inf	0	0	-inf	0	0	-inf	0	0	-inf	0	0	-inf	0	0	-inf	0	0	-inf	0	0	-inf	0	0	-inf	species	Arthrobacter sp. zg-Y859
2964610	0	0	-inf	0	0	-inf	0	0	-inf	0	0	-inf	0	0	-inf	0	0	-inf	0	0	-inf	0	0	-inf	0	0	-inf	0	0	-inf	0	0	-inf	0	0	-inf	0	0	-inf	0	0	-inf	0	0	-inf	0	0	-inf	0	0	-inf	0	0	-inf	0	0	-inf	0	0	-inf	0	0	-inf	0	0	-inf	0	0	-inf	0	0	-inf	0	0	-inf	0	0	-inf	0	0	-inf	19	19	43.36842105263158	0	0	-inf	0	0	-inf	8	8	44.625	0	0	-inf	0	0	-inf	0	0	-inf	0	0	-inf	0	0	-inf	0	0	-inf	0	0	-inf	0	0	-inf	0	0	-inf	0	0	-inf	0	0	-inf	0	0	-inf	0	0	-inf	0	0	-inf	0	0	-inf	0	0	-inf	0	0	-inf	0	0	-inf	0	0	-inf	0	0	-inf	0	0	-inf	0	0	-inf	0	0	-inf	0	0	-inf	0	0	-inf	0	0	-inf	0	0	-inf	0	0	-inf	0	0	-inf	0	0	-inf	0	0	-inf	0	0	-inf	0	0	-inf	0	0	-inf	0	0	-inf	0	0	-inf	24	24	41.5	0	0	-inf	0	0	-inf	0	0	-inf	0	0	-inf	0	0	-inf	0	0	-inf	0	0	-inf	0	0	-inf	0	0	-inf	0	0	-inf	0	0	-inf	0	0	-inf	0	0	-inf	0	0	-inf	0	0	-inf	0	0	-inf	0	0	-inf	0	0	-inf	0	0	-inf	0	0	-inf	0	0	-inf	0	0	-inf	0	0	-inf	0	0	-inf	0	0	-inf	0	0	-inf	0	0	-inf	0	0	-inf	0	0	-inf	0	0	-inf	0	0	-inf	0	0	-inf	species	Arthrobacter sp. zg-Y1171
2964616	0	0	-inf	0	0	-inf	0	0	-inf	0	0	-inf	0	0	-inf	0	0	-inf	0	0	-inf	0	0	-inf	0	0	-inf	0	0	-inf	0	0	-inf	0	0	-inf	0	0	-inf	0	0	-inf	0	0	-inf	0	0	-inf	0	0	-inf	0	0	-inf	0	0	-inf	0	0	-inf	0	0	-inf	0	0	-inf	0	0	-inf	0	0	-inf	0	0	-inf	0	0	-inf	0	0	-inf	0	0	-inf	0	0	-inf	0	0	-inf	0	0	-inf	0	0	-inf	0	0	-inf	0	0	-inf	0	0	-inf	0	0	-inf	0	0	-inf	0	0	-inf	0	0	-inf	0	0	-inf	0	0	-inf	0	0	-inf	0	0	-inf	0	0	-inf	0	0	-inf	0	0	-inf	0	0	-inf	0	0	-inf	0	0	-inf	0	0	-inf	0	0	-inf	0	0	-inf	0	0	-inf	0	0	-inf	17	17	43.1764705882353	0	0	-inf	0	0	-inf	0	0	-inf	0	0	-inf	0	0	-inf	0	0	-inf	0	0	-inf	0	0	-inf	8	8	47.963798485629376	0	0	-inf	0	0	-inf	0	0	-inf	8	8	44.125	0	0	-inf	0	0	-inf	0	0	-inf	0	0	-inf	0	0	-inf	0	0	-inf	0	0	-inf	0	0	-inf	0	0	-inf	0	0	-inf	0	0	-inf	0	0	-inf	0	0	-inf	0	0	-inf	0	0	-inf	0	0	-inf	0	0	-inf	0	0	-inf	0	0	-inf	0	0	-inf	0	0	-inf	0	0	-inf	0	0	-inf	0	0	-inf	0	0	-inf	0	0	-inf	0	0	-inf	0	0	-inf	0	0	-inf	0	0	-inf	0	0	-inf	0	0	-inf	species	Arthrobacter sp. zg-Y815
2972479	0	0	-inf	0	0	-inf	0	0	-inf	0	0	-inf	0	0	-inf	0	0	-inf	0	0	-inf	0	0	-inf	0	0	-inf	0	0	-inf	0	0	-inf	0	0	-inf	0	0	-inf	0	0	-inf	0	0	-inf	0	0	-inf	0	0	-inf	0	0	-inf	0	0	-inf	0	0	-inf	0	0	-inf	0	0	-inf	0	0	-inf	0	0	-inf	0	0	-inf	0	0	-inf	0	0	-inf	0	0	-inf	0	0	-inf	0	0	-inf	0	0	-inf	0	0	-inf	0	0	-inf	0	0	-inf	0	0	-inf	0	0	-inf	0	0	-inf	0	0	-inf	0	0	-inf	0	0	-inf	0	0	-inf	0	0	-inf	0	0	-inf	0	0	-inf	0	0	-inf	0	0	-inf	0	0	-inf	0	0	-inf	0	0	-inf	7	7	41.857142857142854	0	0	-inf	0	0	-inf	0	0	-inf	0	0	-inf	0	0	-inf	0	0	-inf	0	0	-inf	0	0	-inf	0	0	-inf	0	0	-inf	0	0	-inf	0	0	-inf	0	0	-inf	0	0	-inf	0	0	-inf	0	0	-inf	7	7	49.89849360972525	0	0	-inf	0	0	-inf	0	0	-inf	0	0	-inf	0	0	-inf	0	0	-inf	0	0	-inf	0	0	-inf	0	0	-inf	0	0	-inf	0	0	-inf	0	0	-inf	0	0	-inf	0	0	-inf	0	0	-inf	0	0	-inf	0	0	-inf	0	0	-inf	0	0	-inf	0	0	-inf	0	0	-inf	0	0	-inf	0	0	-inf	0	0	-inf	0	0	-inf	0	0	-inf	0	0	-inf	0	0	-inf	0	0	-inf	0	0	-inf	0	0	-inf	0	0	-inf	0	0	-inf	species	Arthrobacter sp. CJ23
2991715	0	0	-inf	0	0	-inf	0	0	-inf	0	0	-inf	0	0	-inf	0	0	-inf	0	0	-inf	0	0	-inf	0	0	-inf	0	0	-inf	0	0	-inf	0	0	-inf	0	0	-inf	0	0	-inf	0	0	-inf	0	0	-inf	0	0	-inf	0	0	-inf	0	0	-inf	0	0	-inf	0	0	-inf	0	0	-inf	0	0	-inf	0	0	-inf	0	0	-inf	0	0	-inf	0	0	-inf	0	0	-inf	0	0	-inf	0	0	-inf	0	0	-inf	0	0	-inf	0	0	-inf	0	0	-inf	0	0	-inf	0	0	-inf	0	0	-inf	0	0	-inf	0	0	-inf	0	0	-inf	0	0	-inf	0	0	-inf	0	0	-inf	0	0	-inf	0	0	-inf	9	9	47.77777777777778	0	0	-inf	0	0	-inf	0	0	-inf	0	0	-inf	0	0	-inf	0	0	-inf	0	0	-inf	0	0	-inf	17	17	44.294117647058826	0	0	-inf	0	0	-inf	0	0	-inf	0	0	-inf	0	0	-inf	0	0	-inf	0	0	-inf	0	0	-inf	0	0	-inf	0	0	-inf	0	0	-inf	0	0	-inf	18	18	47.55555555555556	0	0	-inf	0	0	-inf	0	0	-inf	0	0	-inf	0	0	-inf	0	0	-inf	0	0	-inf	0	0	-inf	0	0	-inf	68	68	40.970588235294116	0	0	-inf	0	0	-inf	0	0	-inf	0	0	-inf	0	0	-inf	0	0	-inf	0	0	-inf	0	0	-inf	0	0	-inf	0	0	-inf	0	0	-inf	0	0	-inf	0	0	-inf	0	0	-inf	14	14	52.642857142857146	0	0	-inf	0	0	-inf	0	0	-inf	0	0	-inf	0	0	-inf	0	0	-inf	0	0	-inf	species	Arthrobacter sp. ATA002
2996261	0	0	-inf	0	0	-inf	0	0	-inf	0	0	-inf	0	0	-inf	0	0	-inf	0	0	-inf	0	0	-inf	0	0	-inf	13	13	46.92307692307692	0	0	-inf	0	0	-inf	0	0	-inf	0	0	-inf	0	0	-inf	0	0	-inf	0	0	-inf	0	0	-inf	9	9	46.333333333333336	0	0	-inf	0	0	-inf	0	0	-inf	0	0	-inf	0	0	-inf	0	0	-inf	0	0	-inf	0	0	-inf	0	0	-inf	0	0	-inf	0	0	-inf	0	0	-inf	0	0	-inf	0	0	-inf	0	0	-inf	0	0	-inf	0	0	-inf	0	0	-inf	0	0	-inf	0	0	-inf	0	0	-inf	0	0	-inf	0	0	-inf	0	0	-inf	0	0	-inf	0	0	-inf	0	0	-inf	0	0	-inf	0	0	-inf	0	0	-inf	0	0	-inf	0	0	-inf	0	0	-inf	0	0	-inf	0	0	-inf	0	0	-inf	0	0	-inf	0	0	-inf	8	8	45.875	0	0	-inf	0	0	-inf	0	0	-inf	0	0	-inf	0	0	-inf	0	0	-inf	0	0	-inf	0	0	-inf	0	0	-inf	0	0	-inf	0	0	-inf	7	7	46.285714285714285	0	0	-inf	0	0	-inf	0	0	-inf	0	0	-inf	0	0	-inf	0	0	-inf	0	0	-inf	14	14	45.857142857142854	0	0	-inf	0	0	-inf	0	0	-inf	0	0	-inf	0	0	-inf	0	0	-inf	0	0	-inf	0	0	-inf	0	0	-inf	0	0	-inf	0	0	-inf	0	0	-inf	0	0	-inf	0	0	-inf	14	14	45.214285714285715	0	0	-inf	0	0	-inf	0	0	-inf	0	0	-inf	0	0	-inf	0	0	-inf	0	0	-inf	species	Arthrobacter sp. MMS18-M83
656366	0	0	-inf	0	0	-inf	0	0	-inf	0	0	-inf	0	0	-inf	0	0	-inf	0	0	-inf	0	0	-inf	0	0	-inf	0	0	-inf	0	0	-inf	0	0	-inf	0	0	-inf	0	0	-inf	0	0	-inf	0	0	-inf	0	0	-inf	0	0	-inf	0	0	-inf	0	0	-inf	0	0	-inf	0	0	-inf	0	0	-inf	0	0	-inf	0	0	-inf	0	0	-inf	0	0	-inf	0	0	-inf	0	0	-inf	0	0	-inf	0	0	-inf	0	0	-inf	0	0	-inf	0	0	-inf	0	0	-inf	0	0	-inf	0	0	-inf	0	0	-inf	8	8	59.06776513292161	0	0	-inf	7	7	45.42857142857143	0	0	-inf	0	0	-inf	0	0	-inf	0	0	-inf	0	0	-inf	0	0	-inf	0	0	-inf	0	0	-inf	0	0	-inf	0	0	-inf	0	0	-inf	0	0	-inf	0	0	-inf	0	0	-inf	0	0	-inf	0	0	-inf	0	0	-inf	0	0	-inf	0	0	-inf	0	0	-inf	0	0	-inf	0	0	-inf	8	8	43.0	0	0	-inf	0	0	-inf	0	0	-inf	0	0	-inf	0	0	-inf	0	0	-inf	0	0	-inf	0	0	-inf	0	0	-inf	0	0	-inf	0	0	-inf	0	0	-inf	0	0	-inf	0	0	-inf	0	0	-inf	0	0	-inf	0	0	-inf	0	0	-inf	0	0	-inf	0	0	-inf	0	0	-inf	0	0	-inf	0	0	-inf	0	0	-inf	0	0	-inf	0	0	-inf	0	0	-inf	0	0	-inf	0	0	-inf	0	0	-inf	0	0	-inf	0	0	-inf	0	0	-inf	0	0	-inf	0	0	-inf	0	0	-inf	species	Arthrobacter alpinus
1461584	0	0	-inf	0	0	-inf	0	0	-inf	0	0	-inf	0	0	-inf	0	0	-inf	0	0	-inf	0	0	-inf	0	0	-inf	0	0	-inf	0	0	-inf	0	0	-inf	0	0	-inf	0	0	-inf	0	0	-inf	0	0	-inf	0	0	-inf	0	0	-inf	0	0	-inf	0	0	-inf	0	0	-inf	0	0	-inf	0	0	-inf	0	0	-inf	0	0	-inf	0	0	-inf	0	0	-inf	0	0	-inf	0	0	-inf	0	0	-inf	0	0	-inf	0	0	-inf	0	0	-inf	0	0	-inf	0	0	-inf	8	8	41.5	0	0	-inf	0	0	-inf	0	0	-inf	0	0	-inf	0	0	-inf	0	0	-inf	0	0	-inf	0	0	-inf	0	0	-inf	0	0	-inf	0	0	-inf	0	0	-inf	0	0	-inf	10	10	40.1	0	0	-inf	0	0	-inf	0	0	-inf	0	0	-inf	0	0	-inf	0	0	-inf	12	12	41.85208282495523	0	0	-inf	0	0	-inf	0	0	-inf	0	0	-inf	0	0	-inf	0	0	-inf	9	9	41.77777777777778	0	0	-inf	0	0	-inf	0	0	-inf	0	0	-inf	0	0	-inf	14	14	43.285714285714285	0	0	-inf	0	0	-inf	0	0	-inf	0	0	-inf	0	0	-inf	0	0	-inf	0	0	-inf	0	0	-inf	0	0	-inf	0	0	-inf	0	0	-inf	0	0	-inf	0	0	-inf	0	0	-inf	0	0	-inf	0	0	-inf	0	0	-inf	0	0	-inf	0	0	-inf	0	0	-inf	0	0	-inf	0	0	-inf	9	9	44.77777777777778	0	0	-inf	0	0	-inf	0	0	-inf	0	0	-inf	0	0	-inf	0	0	-inf	0	0	-inf	species	Arthrobacter saudimassiliensis
2211210	0	0	-inf	0	0	-inf	0	0	-inf	0	0	-inf	0	0	-inf	0	0	-inf	0	0	-inf	0	0	-inf	0	0	-inf	0	0	-inf	0	0	-inf	0	0	-inf	0	0	-inf	0	0	-inf	0	0	-inf	0	0	-inf	0	0	-inf	0	0	-inf	0	0	-inf	0	0	-inf	0	0	-inf	0	0	-inf	0	0	-inf	0	0	-inf	0	0	-inf	0	0	-inf	0	0	-inf	0	0	-inf	0	0	-inf	0	0	-inf	0	0	-inf	10	10	61.4	0	0	-inf	0	0	-inf	0	0	-inf	0	0	-inf	0	0	-inf	0	0	-inf	0	0	-inf	0	0	-inf	0	0	-inf	0	0	-inf	0	0	-inf	0	0	-inf	0	0	-inf	0	0	-inf	0	0	-inf	0	0	-inf	0	0	-inf	0	0	-inf	0	0	-inf	0	0	-inf	0	0	-inf	0	0	-inf	43	43	41.95348837209303	0	0	-inf	0	0	-inf	0	0	-inf	0	0	-inf	0	0	-inf	0	0	-inf	0	0	-inf	0	0	-inf	0	0	-inf	0	0	-inf	0	0	-inf	0	0	-inf	0	0	-inf	0	0	-inf	7	7	45.714285714285715	0	0	-inf	0	0	-inf	0	0	-inf	0	0	-inf	0	0	-inf	0	0	-inf	0	0	-inf	0	0	-inf	0	0	-inf	0	0	-inf	0	0	-inf	0	0	-inf	0	0	-inf	0	0	-inf	0	0	-inf	0	0	-inf	0	0	-inf	0	0	-inf	0	0	-inf	0	0	-inf	0	0	-inf	0	0	-inf	27	27	50.96296296296296	0	0	-inf	0	0	-inf	0	0	-inf	0	0	-inf	0	0	-inf	0	0	-inf	0	0	-inf	species	Arthrobacter dokdonellae
2486855	0	0	-inf	0	0	-inf	0	0	-inf	0	0	-inf	0	0	-inf	0	0	-inf	0	0	-inf	0	0	-inf	0	0	-inf	0	0	-inf	0	0	-inf	0	0	-inf	0	0	-inf	0	0	-inf	0	0	-inf	0	0	-inf	0	0	-inf	0	0	-inf	0	0	-inf	0	0	-inf	0	0	-inf	0	0	-inf	0	0	-inf	0	0	-inf	0	0	-inf	0	0	-inf	0	0	-inf	0	0	-inf	0	0	-inf	0	0	-inf	0	0	-inf	0	0	-inf	0	0	-inf	0	0	-inf	0	0	-inf	0	0	-inf	0	0	-inf	0	0	-inf	0	0	-inf	0	0	-inf	0	0	-inf	0	0	-inf	0	0	-inf	0	0	-inf	0	0	-inf	0	0	-inf	0	0	-inf	0	0	-inf	0	0	-inf	0	0	-inf	0	0	-inf	0	0	-inf	0	0	-inf	0	0	-inf	0	0	-inf	0	0	-inf	0	0	-inf	0	0	-inf	0	0	-inf	0	0	-inf	0	0	-inf	0	0	-inf	0	0	-inf	0	0	-inf	0	0	-inf	0	0	-inf	0	0	-inf	0	0	-inf	0	0	-inf	0	0	-inf	0	0	-inf	0	0	-inf	0	0	-inf	0	0	-inf	0	0	-inf	0	0	-inf	0	0	-inf	8	8	44.0	0	0	-inf	0	0	-inf	0	0	-inf	0	0	-inf	0	0	-inf	0	0	-inf	0	0	-inf	0	0	-inf	0	0	-inf	0	0	-inf	0	0	-inf	0	0	-inf	0	0	-inf	0	0	-inf	0	0	-inf	0	0	-inf	0	0	-inf	0	0	-inf	0	0	-inf	0	0	-inf	0	0	-inf	0	0	-inf	species	Arthrobacter sulfonylureivorans
2813727	0	0	-inf	0	0	-inf	0	0	-inf	0	0	-inf	0	0	-inf	0	0	-inf	0	0	-inf	0	0	-inf	0	0	-inf	0	0	-inf	0	0	-inf	0	0	-inf	0	0	-inf	0	0	-inf	0	0	-inf	0	0	-inf	0	0	-inf	0	0	-inf	0	0	-inf	0	0	-inf	0	0	-inf	0	0	-inf	0	0	-inf	0	0	-inf	0	0	-inf	0	0	-inf	0	0	-inf	0	0	-inf	0	0	-inf	0	0	-inf	0	0	-inf	0	0	-inf	0	0	-inf	0	0	-inf	0	0	-inf	0	0	-inf	0	0	-inf	0	0	-inf	0	0	-inf	0	0	-inf	0	0	-inf	0	0	-inf	0	0	-inf	0	0	-inf	0	0	-inf	0	0	-inf	0	0	-inf	0	0	-inf	0	0	-inf	0	0	-inf	0	0	-inf	0	0	-inf	0	0	-inf	0	0	-inf	0	0	-inf	0	0	-inf	0	0	-inf	0	0	-inf	0	0	-inf	0	0	-inf	0	0	-inf	0	0	-inf	0	0	-inf	0	0	-inf	0	0	-inf	0	0	-inf	0	0	-inf	0	0	-inf	0	0	-inf	0	0	-inf	0	0	-inf	0	0	-inf	0	0	-inf	0	0	-inf	0	0	-inf	0	0	-inf	0	0	-inf	25	25	40.68	0	0	-inf	0	0	-inf	0	0	-inf	0	0	-inf	0	0	-inf	0	0	-inf	0	0	-inf	0	0	-inf	0	0	-inf	0	0	-inf	0	0	-inf	0	0	-inf	0	0	-inf	0	0	-inf	0	0	-inf	0	0	-inf	0	0	-inf	0	0	-inf	0	0	-inf	0	0	-inf	0	0	-inf	0	0	-inf	species	Arthrobacter polaris
2816859	0	0	-inf	0	0	-inf	0	0	-inf	0	0	-inf	0	0	-inf	0	0	-inf	0	0	-inf	0	0	-inf	0	0	-inf	0	0	-inf	0	0	-inf	0	0	-inf	0	0	-inf	0	0	-inf	0	0	-inf	0	0	-inf	0	0	-inf	0	0	-inf	0	0	-inf	0	0	-inf	0	0	-inf	0	0	-inf	0	0	-inf	0	0	-inf	0	0	-inf	0	0	-inf	0	0	-inf	0	0	-inf	0	0	-inf	0	0	-inf	0	0	-inf	0	0	-inf	0	0	-inf	0	0	-inf	0	0	-inf	0	0	-inf	0	0	-inf	0	0	-inf	0	0	-inf	0	0	-inf	0	0	-inf	0	0	-inf	0	0	-inf	0	0	-inf	0	0	-inf	0	0	-inf	0	0	-inf	0	0	-inf	0	0	-inf	0	0	-inf	0	0	-inf	0	0	-inf	0	0	-inf	0	0	-inf	0	0	-inf	0	0	-inf	0	0	-inf	0	0	-inf	0	0	-inf	0	0	-inf	0	0	-inf	0	0	-inf	0	0	-inf	0	0	-inf	0	0	-inf	0	0	-inf	0	0	-inf	0	0	-inf	0	0	-inf	0	0	-inf	0	0	-inf	0	0	-inf	0	0	-inf	0	0	-inf	0	0	-inf	0	0	-inf	0	0	-inf	0	0	-inf	0	0	-inf	0	0	-inf	0	0	-inf	0	0	-inf	0	0	-inf	0	0	-inf	0	0	-inf	0	0	-inf	0	0	-inf	0	0	-inf	0	0	-inf	0	0	-inf	0	0	-inf	0	0	-inf	7	7	43.0	0	0	-inf	0	0	-inf	0	0	-inf	0	0	-inf	0	0	-inf	0	0	-inf	0	0	-inf	species	Arthrobacter sunyaminii
2817475	0	0	-inf	0	0	-inf	0	0	-inf	0	0	-inf	0	0	-inf	0	0	-inf	0	0	-inf	0	0	-inf	0	0	-inf	0	0	-inf	0	0	-inf	0	0	-inf	0	0	-inf	0	0	-inf	0	0	-inf	0	0	-inf	0	0	-inf	0	0	-inf	0	0	-inf	0	0	-inf	0	0	-inf	0	0	-inf	0	0	-inf	0	0	-inf	0	0	-inf	0	0	-inf	0	0	-inf	0	0	-inf	0	0	-inf	0	0	-inf	0	0	-inf	0	0	-inf	0	0	-inf	0	0	-inf	0	0	-inf	0	0	-inf	0	0	-inf	0	0	-inf	0	0	-inf	0	0	-inf	0	0	-inf	0	0	-inf	0	0	-inf	0	0	-inf	0	0	-inf	0	0	-inf	0	0	-inf	0	0	-inf	0	0	-inf	10	10	45.1	0	0	-inf	0	0	-inf	0	0	-inf	0	0	-inf	0	0	-inf	0	0	-inf	0	0	-inf	0	0	-inf	0	0	-inf	0	0	-inf	0	0	-inf	0	0	-inf	0	0	-inf	0	0	-inf	0	0	-inf	0	0	-inf	0	0	-inf	0	0	-inf	0	0	-inf	0	0	-inf	0	0	-inf	0	0	-inf	0	0	-inf	0	0	-inf	0	0	-inf	0	0	-inf	0	0	-inf	0	0	-inf	0	0	-inf	0	0	-inf	0	0	-inf	0	0	-inf	0	0	-inf	0	0	-inf	0	0	-inf	0	0	-inf	0	0	-inf	0	0	-inf	0	0	-inf	0	0	-inf	0	0	-inf	0	0	-inf	0	0	-inf	0	0	-inf	0	0	-inf	0	0	-inf	0	0	-inf	0	0	-inf	0	0	-inf	0	0	-inf	species	Arthrobacter jiangjiafuii
2895818	0	0	-inf	0	0	-inf	0	0	-inf	0	0	-inf	0	0	-inf	0	0	-inf	0	0	-inf	0	0	-inf	0	0	-inf	0	0	-inf	0	0	-inf	0	0	-inf	0	0	-inf	0	0	-inf	0	0	-inf	0	0	-inf	0	0	-inf	0	0	-inf	0	0	-inf	0	0	-inf	0	0	-inf	0	0	-inf	0	0	-inf	0	0	-inf	0	0	-inf	0	0	-inf	0	0	-inf	0	0	-inf	0	0	-inf	0	0	-inf	0	0	-inf	0	0	-inf	0	0	-inf	0	0	-inf	0	0	-inf	0	0	-inf	0	0	-inf	0	0	-inf	0	0	-inf	0	0	-inf	0	0	-inf	0	0	-inf	0	0	-inf	0	0	-inf	0	0	-inf	0	0	-inf	0	0	-inf	0	0	-inf	13	13	45.38461538461539	0	0	-inf	0	0	-inf	0	0	-inf	0	0	-inf	0	0	-inf	0	0	-inf	0	0	-inf	0	0	-inf	0	0	-inf	0	0	-inf	0	0	-inf	0	0	-inf	0	0	-inf	0	0	-inf	0	0	-inf	0	0	-inf	0	0	-inf	0	0	-inf	0	0	-inf	0	0	-inf	0	0	-inf	0	0	-inf	0	0	-inf	0	0	-inf	0	0	-inf	0	0	-inf	0	0	-inf	0	0	-inf	0	0	-inf	0	0	-inf	0	0	-inf	0	0	-inf	0	0	-inf	0	0	-inf	0	0	-inf	0	0	-inf	0	0	-inf	0	0	-inf	0	0	-inf	0	0	-inf	0	0	-inf	0	0	-inf	0	0	-inf	0	0	-inf	0	0	-inf	0	0	-inf	0	0	-inf	0	0	-inf	0	0	-inf	0	0	-inf	0	0	-inf	species	Arthrobacter antioxidans
32207	245	6	71.7250378970861	456	44	70.40726254833938	1293	13	71.48397345081273	1439	49	87.43494378586027	77	28	80.83271743295892	209	14	72.77333229777167	36	3	83.0703337959872	120	18	83.10060450699694	146	5	88.24741033372109	156	24	83.16151846493615	149	119	101.13994700193025	174	8	76.77683184549272	56	8	87.16985958642455	1553	103	76.1658554830376	36	8	80.86014967809913	293	15	83.64693357802626	102	7	81.27376540558593	21	0	88.82575929212248	231	65	72.75962820681413	133	5	74.69899188882471	37	4	78.06186776293667	41	9	66.29173027817212	168	39	72.58283676372491	36	3	88.80516370653598	87	1	88.22362622996454	546	15	76.38469577632318	559	2	73.4290908313855	257	22	68.80205164441577	25	1	71.03733795577234	64	9	73.56771757412558	69	11	72.61657115774551	599	25	77.98557485593372	327	7	83.09862588989493	92	7	72.67217517346481	262	4	73.77607694471826	181	15	70.32276635146206	749	20	71.83364369306149	237	10	73.98806184565206	114	19	70.83579074645507	38	10	77.84210526315789	702	62	74.7666954124731	44	9	77.98737115298353	58	5	73.2357721296732	184	2	87.80237680469722	23	3	62.50406189934398	134	11	70.14750404187158	46	6	73.89587239812488	88	58	72.08197149124278	724	8	77.27342152439262	315	51	70.18542368631478	211	16	75.32789438029121	47	6	85.05008988503744	82	7	74.10936358830105	127	4	82.28823416262644	3181	82	76.42081099737538	20	4	89.45917869244158	243	12	86.128636238545	267	141	70.79967060984815	2442	19	72.70129828785744	36	17	68.38284571753522	120	6	81.48629117456113	238	26	71.59212797171027	37	14	74.35227098960553	117	3	75.60314134689615	21	13	87.70371057777196	27	2	65.48119662353439	103	8	84.3303230541371	4135	82	76.81093569570038	66	9	90.17606083839961	1944	46	74.41534842421773	357	4	83.05548009526767	25	12	66.36659919623833	81	19	72.19069448085511	804	3	74.22848207089577	51	12	71.55255278697294	76	10	74.13917602760968	7	7	73.89015089373952	353	203	77.69373620181705	125	28	66.57717112727713	269	34	73.14778644044081	190	15	79.5101927443731	57	17	79.06051561804851	165	3	84.80102368569669	109	8	88.35796069737361	133	21	68.07434652714137	39	39	80.55002639308718	32	3	79.78658104257511	614	13	69.02569284437715	245	7	72.88587509175888	100	6	82.00479874892629	88	6	86.48883790671579	108	17	88.26380900083517	1352	993	77.72417927034267	259	94	82.77951912907365	58	2	74.7737230593599	17	8	74.57483253410547	29	4	73.84127041970477	222	19	75.76854421887316	40	4	83.44583299442077	27	4	77.25679235339679	genus	Rothia
2047	27	27	83.75858812219012	177	141	75.94208087605116	36	36	76.21300731207742	28	20	87.65345882455522	15	15	80.5703827692723	11	11	87.92329855784645	8	8	87.50761475940226	8	8	78.78797671805512	23	23	89.06779656757124	27	27	89.36043719701435	7	7	86.14475524677364	16	16	74.0625	7	7	92.32601629582486	304	257	77.3300179271293	0	0	-inf	8	8	86.44253879736664	12	12	87.91525741054063	0	0	-inf	122	99	74.40515211180845	26	26	72.05461075658384	0	0	-inf	0	0	-inf	41	34	76.07537094314115	22	22	89.15064242233552	14	14	86.0283137200305	47	38	74.27987244781477	16	16	74.59538182678003	26	26	75.36327318845483	8	8	71.49168111178858	0	0	-inf	8	8	74.39060459238692	15	15	67.32211412902782	0	0	-inf	44	36	78.84042025874353	26	26	78.68861427670777	28	28	79.80576580142004	0	0	-inf	0	0	-inf	59	59	75.35444112363062	18	18	86.66666666666667	348	286	75.52597633746704	0	0	-inf	13	13	69.19424231246602	35	35	89.9848030115615	0	0	-inf	9	9	73.66759403581813	0	0	-inf	0	0	-inf	46	46	76.70181883501905	7	7	81.05788265288886	61	61	75.90372883972691	16	16	86.9120070801624	7	7	79.28571428571429	36	36	99.31767281802883	120	101	72.9510037334382	0	0	-inf	26	26	81.81827707382887	14	14	75.4175475897434	113	95	74.66297137096842	8	8	78.30297442233515	13	13	90.69181718082933	28	28	66.5219424551308	0	0	-inf	11	11	93.94280300542063	0	0	-inf	11	11	76.02762423146459	16	16	83.70495811286138	189	161	74.38877184420734	15	15	99.92831610568034	57	57	69.78170564993036	58	48	86.35584976769486	0	0	-inf	0	0	-inf	0	0	-inf	0	0	-inf	22	22	78.54545454545455	0	0	-inf	27	17	72.67785922523326	25	18	71.60736503836348	28	28	79.85617699832733	30	30	90.41799592310447	0	0	-inf	19	19	88.63840379463798	0	0	-inf	0	0	-inf	0	0	-inf	0	0	-inf	118	102	75.97899189157303	16	16	77.70135476364875	14	14	81.77776005059228	0	0	-inf	19	19	88.82044276642414	22	22	75.18211212631842	20	20	85.51912989869348	7	7	82.71428571428571	0	0	-inf	9	9	76.60262475616861	63	49	87.62151166840685	23	23	84.1967227263302	10	10	84.0234278186628	species	Rothia dentocariosa
762948	0	0	-inf	36	36	69.59684727436928	0	0	-inf	8	8	92.24402153442254	0	0	-inf	0	0	-inf	0	0	-inf	0	0	-inf	0	0	-inf	0	0	-inf	0	0	-inf	0	0	-inf	0	0	-inf	47	47	69.8158754018396	0	0	-inf	0	0	-inf	0	0	-inf	0	0	-inf	23	23	74.5939618190563	0	0	-inf	0	0	-inf	0	0	-inf	7	7	70.81253620235184	0	0	-inf	0	0	-inf	9	9	72.27281977553102	0	0	-inf	0	0	-inf	0	0	-inf	0	0	-inf	0	0	-inf	0	0	-inf	0	0	-inf	8	8	76.05884601541784	0	0	-inf	0	0	-inf	0	0	-inf	0	0	-inf	0	0	-inf	0	0	-inf	62	62	70.14434690036522	0	0	-inf	0	0	-inf	0	0	-inf	0	0	-inf	0	0	-inf	0	0	-inf	0	0	-inf	0	0	-inf	0	0	-inf	0	0	-inf	0	0	-inf	0	0	-inf	0	0	-inf	19	19	61.03492870426761	0	0	-inf	0	0	-inf	0	0	-inf	18	18	66.33764079905147	0	0	-inf	0	0	-inf	0	0	-inf	0	0	-inf	0	0	-inf	0	0	-inf	0	0	-inf	0	0	-inf	28	28	68.88274206758743	0	0	-inf	0	0	-inf	10	10	83.29078547536778	0	0	-inf	0	0	-inf	0	0	-inf	0	0	-inf	0	0	-inf	0	0	-inf	10	10	69.3834057191926	7	7	67.70868131785194	0	0	-inf	0	0	-inf	0	0	-inf	0	0	-inf	0	0	-inf	0	0	-inf	0	0	-inf	0	0	-inf	16	16	66.89643788851353	0	0	-inf	0	0	-inf	0	0	-inf	0	0	-inf	0	0	-inf	0	0	-inf	0	0	-inf	0	0	-inf	0	0	-inf	14	14	79.32426860988775	0	0	-inf	0	0	-inf	strain	Rothia dentocariosa ATCC 17931
37923	0	0	-inf	0	0	-inf	0	0	-inf	0	0	-inf	0	0	-inf	0	0	-inf	0	0	-inf	0	0	-inf	0	0	-inf	0	0	-inf	0	0	-inf	0	0	-inf	0	0	-inf	0	0	-inf	0	0	-inf	0	0	-inf	0	0	-inf	0	0	-inf	0	0	-inf	0	0	-inf	0	0	-inf	0	0	-inf	0	0	-inf	0	0	-inf	0	0	-inf	0	0	-inf	0	0	-inf	0	0	-inf	0	0	-inf	0	0	-inf	0	0	-inf	0	0	-inf	0	0	-inf	0	0	-inf	0	0	-inf	7	7	45.0	0	0	-inf	0	0	-inf	11	11	48.09090909090909	0	0	-inf	0	0	-inf	0	0	-inf	0	0	-inf	0	0	-inf	0	0	-inf	0	0	-inf	0	0	-inf	0	0	-inf	0	0	-inf	0	0	-inf	0	0	-inf	0	0	-inf	0	0	-inf	0	0	-inf	13	13	56.96790087723548	0	0	-inf	0	0	-inf	0	0	-inf	0	0	-inf	0	0	-inf	0	0	-inf	7	7	58.285714285714285	0	0	-inf	28	28	44.63671962623343	0	0	-inf	0	0	-inf	0	0	-inf	0	0	-inf	0	0	-inf	8	8	60.004097259833564	0	0	-inf	0	0	-inf	0	0	-inf	0	0	-inf	0	0	-inf	0	0	-inf	0	0	-inf	0	0	-inf	0	0	-inf	0	0	-inf	0	0	-inf	0	0	-inf	0	0	-inf	0	0	-inf	0	0	-inf	0	0	-inf	0	0	-inf	0	0	-inf	0	0	-inf	0	0	-inf	0	0	-inf	0	0	-inf	10	10	44.9	0	0	-inf	0	0	-inf	0	0	-inf	0	0	-inf	0	0	-inf	0	0	-inf	0	0	-inf	species	Rothia kristinae
43675	198	173	70.39220800818353	223	198	68.01163615526318	1219	1133	71.40518571385246	1343	1206	87.38063822747841	34	34	91.59171723145585	166	148	70.60888947526968	25	25	82.79063169667846	94	94	84.68812816972178	97	88	87.2739280213456	105	96	88.1830028193297	15	15	81.1062005282349	150	130	76.99445827410489	41	41	89.1191250019613	1071	988	75.94952224511647	20	20	82.69262757137594	270	245	83.91541937737043	73	73	80.11794746836162	21	21	88.82575929212248	44	44	60.30205489435707	87	87	72.586894021613	33	33	76.8085103150727	21	21	77.83199763658207	88	80	71.43649728960514	11	11	89.62441719501811	61	61	88.77444257691789	308	290	74.47363142956618	524	487	73.40441412647371	184	169	70.35947986073326	16	16	71.6875	40	40	73.37897149856016	34	34	75.2653347869509	559	501	78.40313026331371	308	283	82.8874550864371	41	41	68.112348663666	222	214	73.19794231029441	118	107	71.43469060294427	729	682	72.02627010335539	227	213	74.10572944480077	25	25	78.45087147171128	10	10	64.6	274	256	73.35027831256613	35	35	76.81269516375073	25	25	73.33882158861336	69	58	76.79571232395308	20	20	65.52967118424559	114	94	71.39260697621428	40	40	72.3552532578436	30	30	69.20193378641828	670	604	77.40624696393655	233	216	69.79097582739443	134	122	76.80342125738028	25	25	92.3956821451629	68	68	74.82925060756361	79	79	74.29071442860483	2874	2599	77.54645046209363	8	8	74.16367597593397	205	186	88.60413641111704	112	100	74.36263144560223	2292	2133	72.57233921327558	11	11	68.70119181049269	92	81	80.32965331822852	145	131	74.12143359804857	23	23	74.21887072240888	64	64	85.55474390030949	8	8	90.6561845718976	14	14	57.97483163916867	79	72	87.386584002175	3819	3463	77.32243949348893	33	26	87.25248713425238	1730	1598	74.42862255850717	283	267	82.78094089564412	13	13	66.58013495335695	62	62	72.24069592288687	693	631	76.82207797687087	39	39	72.81127416141027	44	44	71.5096965689696	0	0	-inf	107	95	75.86965314185046	72	72	62.35524703904726	179	166	70.42365043681411	145	129	77.063977335233	40	40	76.85141606597615	132	132	84.63329248020423	101	88	88.90518311890041	112	112	69.13712616122275	0	0	-inf	29	29	80.87790009443506	451	415	66.54309743938519	211	186	72.79945052273719	71	71	82.79526437028818	67	58	88.37674467948409	72	58	86.02949783575656	317	286	68.96452903028525	145	128	78.29233976988144	49	49	74.1607334172015	9	9	77.00351855852651	16	16	75.31373476100578	140	128	67.23738767318581	13	13	81.56719621773762	13	13	72.07493236217809	species	Rothia mucilaginosa
680646	25	25	71.02601701461661	25	25	68.98798500543796	86	86	68.11385539821146	137	137	84.7562459863601	0	0	-inf	18	18	63.251142329935455	0	0	-inf	0	0	-inf	9	9	76.87350220416091	9	9	78.21330976339101	0	0	-inf	20	20	75.76793159400886	0	0	-inf	83	83	75.54071921373809	0	0	-inf	25	25	81.42891503527602	0	0	-inf	0	0	-inf	0	0	-inf	0	0	-inf	0	0	-inf	0	0	-inf	8	8	78.3786138321853	0	0	-inf	0	0	-inf	18	18	70.80809109646057	37	37	71.9767983928756	15	15	58.729646589648546	0	0	-inf	0	0	-inf	0	0	-inf	58	58	73.909398697968	25	25	77.7668549505659	0	0	-inf	8	8	67.91114548034008	11	11	72.7046857918423	47	47	70.4195686020125	14	14	67.30296716265639	0	0	-inf	0	0	-inf	18	18	74.08164673735475	0	0	-inf	0	0	-inf	11	11	72.57171938627803	0	0	-inf	20	20	50.416615541441224	0	0	-inf	0	0	-inf	66	66	77.92512907506521	17	17	65.78922625719503	12	12	89.91666666666667	0	0	-inf	0	0	-inf	0	0	-inf	275	275	77.62096026554379	0	0	-inf	19	19	92.68561535049648	12	12	77.25	159	159	69.21641020424214	0	0	-inf	11	11	73.0407893497095	14	14	75.32510765468912	0	0	-inf	0	0	-inf	0	0	-inf	0	0	-inf	7	7	68.32491898906241	356	356	79.31580206600479	7	7	74.23760308800388	132	132	74.04474286514618	16	16	81.37458848247343	0	0	-inf	0	0	-inf	62	62	72.71161384465553	0	0	-inf	0	0	-inf	0	0	-inf	12	12	77.47480117999831	0	0	-inf	13	13	73.97402810864293	16	16	70.66068823239567	0	0	-inf	0	0	-inf	13	13	78.11641912947823	0	0	-inf	0	0	-inf	0	0	-inf	36	36	61.940523654424965	25	25	67.8237855897833	0	0	-inf	9	9	87.30147852583968	14	14	101.09284508748023	31	31	71.86007630362445	17	17	74.95065775365467	0	0	-inf	0	0	-inf	0	0	-inf	12	12	72.47269256622204	0	0	-inf	0	0	-inf	strain	Rothia mucilaginosa DY-18
85336	0	0	-inf	0	0	-inf	0	0	-inf	0	0	-inf	0	0	-inf	0	0	-inf	0	0	-inf	0	0	-inf	0	0	-inf	0	0	-inf	0	0	-inf	0	0	-inf	0	0	-inf	0	0	-inf	0	0	-inf	0	0	-inf	0	0	-inf	0	0	-inf	0	0	-inf	0	0	-inf	0	0	-inf	11	11	41.0	0	0	-inf	0	0	-inf	0	0	-inf	0	0	-inf	0	0	-inf	0	0	-inf	0	0	-inf	0	0	-inf	0	0	-inf	0	0	-inf	0	0	-inf	0	0	-inf	0	0	-inf	0	0	-inf	0	0	-inf	0	0	-inf	0	0	-inf	0	0	-inf	0	0	-inf	0	0	-inf	0	0	-inf	0	0	-inf	0	0	-inf	0	0	-inf	0	0	-inf	0	0	-inf	0	0	-inf	0	0	-inf	0	0	-inf	0	0	-inf	0	0	-inf	0	0	-inf	0	0	-inf	0	0	-inf	0	0	-inf	0	0	-inf	0	0	-inf	0	0	-inf	0	0	-inf	0	0	-inf	0	0	-inf	0	0	-inf	0	0	-inf	0	0	-inf	0	0	-inf	8	8	41.75	0	0	-inf	0	0	-inf	0	0	-inf	0	0	-inf	0	0	-inf	0	0	-inf	0	0	-inf	0	0	-inf	0	0	-inf	0	0	-inf	0	0	-inf	0	0	-inf	0	0	-inf	0	0	-inf	0	0	-inf	0	0	-inf	0	0	-inf	0	0	-inf	0	0	-inf	0	0	-inf	0	0	-inf	0	0	-inf	0	0	-inf	0	0	-inf	10	10	45.3	0	0	-inf	0	0	-inf	0	0	-inf	0	0	-inf	0	0	-inf	0	0	-inf	0	0	-inf	species	Rothia nasimurium
172042	14	14	64.33587194994288	12	12	63.92447200675711	25	25	78.26754984153544	19	19	91.0850692161628	0	0	-inf	18	18	92.14005012657306	0	0	-inf	0	0	-inf	21	21	97.84107925655826	0	0	-inf	8	8	86.11204502691817	0	0	-inf	0	0	-inf	75	75	73.65475340385835	8	8	84.54443035762962	0	0	-inf	10	10	83.45312185017792	0	0	-inf	0	0	-inf	15	15	85.6324174441451	0	0	-inf	0	0	-inf	0	0	-inf	0	0	-inf	11	11	91.89255388495414	176	176	80.73501501232701	17	17	70.6719213672816	25	25	65.9415150136042	0	0	-inf	15	15	79.00264180224936	16	16	76.77748517884497	0	0	-inf	12	12	93.17234763855923	0	0	-inf	10	10	75.84849954364232	13	13	72.02629328383237	0	0	-inf	0	0	-inf	0	0	-inf	0	0	-inf	18	18	63.11714807149328	0	0	-inf	15	15	79.63624373171754	78	78	97.0482073654248	0	0	-inf	0	0	-inf	0	0	-inf	0	0	-inf	0	0	-inf	24	24	73.27613956843392	0	0	-inf	0	0	-inf	0	0	-inf	8	8	84.40038466809239	77	77	47.618624138852674	8	8	98.24928228548568	0	0	-inf	0	0	-inf	18	18	76.65850984448753	0	0	-inf	9	9	98.67035692439245	32	32	70.22888618890215	0	0	-inf	11	11	82.3513586702619	0	0	-inf	0	0	-inf	0	0	-inf	26	26	49.64143974323554	9	9	82.08114743208836	103	103	75.26622966412194	12	12	86.0134028347471	0	0	-inf	0	0	-inf	108	108	57.5633776625412	0	0	-inf	0	0	-inf	0	0	-inf	16	16	78.60855440436049	0	0	-inf	28	28	87.07480785558178	0	0	-inf	0	0	-inf	11	11	91.50031846890184	0	0	-inf	0	0	-inf	0	0	-inf	0	0	-inf	32	32	78.07580243082279	11	11	79.01215099681781	9	9	84.26628749121917	15	15	88.11989280113953	0	0	-inf	0	0	-inf	0	0	-inf	0	0	-inf	0	0	-inf	0	0	-inf	0	0	-inf	0	0	-inf	0	0	-inf	species	Rothia aeria
396015	0	0	-inf	0	0	-inf	0	0	-inf	0	0	-inf	0	0	-inf	0	0	-inf	0	0	-inf	0	0	-inf	0	0	-inf	0	0	-inf	0	0	-inf	0	0	-inf	0	0	-inf	0	0	-inf	0	0	-inf	0	0	-inf	0	0	-inf	0	0	-inf	0	0	-inf	0	0	-inf	0	0	-inf	0	0	-inf	0	0	-inf	0	0	-inf	0	0	-inf	0	0	-inf	0	0	-inf	0	0	-inf	0	0	-inf	0	0	-inf	0	0	-inf	0	0	-inf	0	0	-inf	0	0	-inf	0	0	-inf	0	0	-inf	0	0	-inf	0	0	-inf	0	0	-inf	0	0	-inf	0	0	-inf	0	0	-inf	0	0	-inf	0	0	-inf	0	0	-inf	0	0	-inf	0	0	-inf	0	0	-inf	0	0	-inf	0	0	-inf	0	0	-inf	0	0	-inf	0	0	-inf	0	0	-inf	15	15	41.666666666666664	0	0	-inf	0	0	-inf	0	0	-inf	0	0	-inf	0	0	-inf	0	0	-inf	0	0	-inf	0	0	-inf	0	0	-inf	0	0	-inf	0	0	-inf	0	0	-inf	0	0	-inf	0	0	-inf	0	0	-inf	0	0	-inf	0	0	-inf	0	0	-inf	0	0	-inf	0	0	-inf	0	0	-inf	0	0	-inf	0	0	-inf	0	0	-inf	0	0	-inf	0	0	-inf	0	0	-inf	0	0	-inf	0	0	-inf	0	0	-inf	0	0	-inf	0	0	-inf	0	0	-inf	0	0	-inf	0	0	-inf	0	0	-inf	0	0	-inf	0	0	-inf	0	0	-inf	0	0	-inf	0	0	-inf	0	0	-inf	0	0	-inf	0	0	-inf	0	0	-inf	species	Rothia terrae
2689056	0	0	-inf	0	0	-inf	0	0	-inf	0	0	-inf	0	0	-inf	0	0	-inf	0	0	-inf	0	0	-inf	0	0	-inf	0	0	-inf	0	0	-inf	0	0	-inf	0	0	-inf	0	0	-inf	0	0	-inf	0	0	-inf	0	0	-inf	0	0	-inf	0	0	-inf	0	0	-inf	0	0	-inf	0	0	-inf	0	0	-inf	0	0	-inf	0	0	-inf	0	0	-inf	0	0	-inf	0	0	-inf	0	0	-inf	0	0	-inf	0	0	-inf	0	0	-inf	0	0	-inf	0	0	-inf	0	0	-inf	0	0	-inf	0	0	-inf	0	0	-inf	0	0	-inf	0	0	-inf	0	0	-inf	0	0	-inf	0	0	-inf	0	0	-inf	0	0	-inf	0	0	-inf	0	0	-inf	0	0	-inf	0	0	-inf	0	0	-inf	0	0	-inf	0	0	-inf	0	0	-inf	0	0	-inf	0	0	-inf	0	0	-inf	0	0	-inf	0	0	-inf	0	0	-inf	0	0	-inf	0	0	-inf	0	0	-inf	0	0	-inf	0	0	-inf	0	0	-inf	0	0	-inf	0	0	-inf	11	0	65.14111018286057	0	0	-inf	0	0	-inf	0	0	-inf	0	0	-inf	0	0	-inf	0	0	-inf	0	0	-inf	0	0	-inf	0	0	-inf	0	0	-inf	0	0	-inf	0	0	-inf	0	0	-inf	0	0	-inf	0	0	-inf	0	0	-inf	0	0	-inf	0	0	-inf	0	0	-inf	0	0	-inf	0	0	-inf	0	0	-inf	0	0	-inf	0	0	-inf	0	0	-inf	0	0	-inf	0	0	-inf	0	0	-inf	0	0	-inf	0	0	-inf	0	0	-inf	0	0	-inf	no_rank	unclassified Rothia (in: Bacteria)
426589	0	0	-inf	0	0	-inf	0	0	-inf	0	0	-inf	0	0	-inf	0	0	-inf	0	0	-inf	0	0	-inf	0	0	-inf	0	0	-inf	0	0	-inf	0	0	-inf	0	0	-inf	0	0	-inf	0	0	-inf	0	0	-inf	0	0	-inf	0	0	-inf	0	0	-inf	0	0	-inf	0	0	-inf	0	0	-inf	0	0	-inf	0	0	-inf	0	0	-inf	0	0	-inf	0	0	-inf	0	0	-inf	0	0	-inf	0	0	-inf	0	0	-inf	0	0	-inf	0	0	-inf	0	0	-inf	0	0	-inf	0	0	-inf	0	0	-inf	0	0	-inf	0	0	-inf	0	0	-inf	0	0	-inf	0	0	-inf	0	0	-inf	0	0	-inf	0	0	-inf	0	0	-inf	0	0	-inf	0	0	-inf	0	0	-inf	0	0	-inf	0	0	-inf	0	0	-inf	0	0	-inf	0	0	-inf	0	0	-inf	0	0	-inf	0	0	-inf	0	0	-inf	0	0	-inf	0	0	-inf	0	0	-inf	0	0	-inf	0	0	-inf	0	0	-inf	0	0	-inf	0	0	-inf	0	0	-inf	11	11	65.14111018286057	0	0	-inf	0	0	-inf	0	0	-inf	0	0	-inf	0	0	-inf	0	0	-inf	0	0	-inf	0	0	-inf	0	0	-inf	0	0	-inf	0	0	-inf	0	0	-inf	0	0	-inf	0	0	-inf	0	0	-inf	0	0	-inf	0	0	-inf	0	0	-inf	0	0	-inf	0	0	-inf	0	0	-inf	0	0	-inf	0	0	-inf	0	0	-inf	0	0	-inf	0	0	-inf	0	0	-inf	0	0	-inf	0	0	-inf	0	0	-inf	0	0	-inf	0	0	-inf	species	Rothia sp. T40-1
57493	21	21	54.402379118056	45	34	48.977777777777774	40	17	45.075	16	16	50.890126919302645	18	18	46.57633061489129	0	0	-inf	0	0	-inf	0	0	-inf	0	0	-inf	26	12	41.733841246460344	10	10	66.30430954430292	0	0	-inf	10	10	45.44558441227157	26	14	45.69230769230769	15	8	52.38063640903936	0	0	-inf	0	0	-inf	0	0	-inf	36	20	50.666666666666664	14	14	46.735587234381924	0	0	-inf	0	0	-inf	7	7	79.0	9	9	75.95883433766917	0	0	-inf	16	6	56.8125	0	0	-inf	58	36	49.46551724137931	0	0	-inf	0	0	-inf	7	7	52.42857142857143	30	30	53.60566352200943	12	12	50.47351438737358	9	9	67.0	25	18	46.4	34	11	48.35294117647059	0	0	-inf	0	0	-inf	36	17	49.94444444444444	0	0	-inf	64	17	68.81517571315854	0	0	-inf	16	6	75.97784647070506	0	0	-inf	8	8	48.25	146	42	62.031414027476934	8	8	50.56619506206592	31	16	71.38709677419355	11	11	58.54545454545455	46	9	48.93478260869565	23	15	46.17391304347826	0	0	-inf	20	12	47.7	16	8	48.358010687509456	131	30	50.51145038167939	0	0	-inf	56	16	44.110293133135784	14	6	48.142857142857146	51	8	51.9945976872661	15	15	41.8	15	8	42.66356243839293	24	24	48.291666666666664	22	15	48.83173733097033	41	24	45.955227055756126	0	0	-inf	0	0	-inf	7	7	50.891648611027044	55	24	44.123442321601495	18	18	45.02440225421056	164	32	50.649978308309095	17	10	43.538489937208865	13	13	45.53846153846154	0	0	-inf	0	0	-inf	9	9	44.77777777777778	10	10	53.9	0	0	-inf	95	6	49.21255668553041	17	10	45.64705882352941	13	13	46.76923076923077	9	9	44.60620490252396	0	0	-inf	10	10	44.20148806898837	0	0	-inf	11	11	49.210447229420765	9	9	50.888888888888886	11	3	46.20766102249654	28	10	54.52225805401135	8	8	45.0	11	11	44.822051121972144	9	9	45.314763086705845	14	14	45.177107236304025	102	16	44.1656339592553	0	0	-inf	0	0	-inf	7	7	41.285714285714285	0	0	-inf	0	0	-inf	0	0	-inf	26	17	52.42300216163821	genus	Kocuria
1272	0	0	-inf	0	0	-inf	0	0	-inf	0	0	-inf	0	0	-inf	0	0	-inf	0	0	-inf	0	0	-inf	0	0	-inf	0	0	-inf	0	0	-inf	0	0	-inf	0	0	-inf	0	0	-inf	7	7	45.61626355993045	0	0	-inf	0	0	-inf	0	0	-inf	0	0	-inf	0	0	-inf	0	0	-inf	0	0	-inf	0	0	-inf	0	0	-inf	0	0	-inf	0	0	-inf	0	0	-inf	0	0	-inf	0	0	-inf	0	0	-inf	0	0	-inf	0	0	-inf	0	0	-inf	0	0	-inf	0	0	-inf	0	0	-inf	0	0	-inf	0	0	-inf	10	10	50.6	0	0	-inf	15	15	73.62933935288925	0	0	-inf	10	10	77.38807831827438	0	0	-inf	0	0	-inf	61	61	70.0140374406827	0	0	-inf	0	0	-inf	0	0	-inf	16	16	54.8125	0	0	-inf	0	0	-inf	0	0	-inf	0	0	-inf	16	16	46.75	0	0	-inf	0	0	-inf	0	0	-inf	15	15	46.666666666666664	0	0	-inf	0	0	-inf	0	0	-inf	7	7	57.285714285714285	0	0	-inf	0	0	-inf	0	0	-inf	0	0	-inf	0	0	-inf	0	0	-inf	0	0	-inf	0	0	-inf	0	0	-inf	0	0	-inf	0	0	-inf	0	0	-inf	0	0	-inf	0	0	-inf	0	0	-inf	0	0	-inf	0	0	-inf	0	0	-inf	0	0	-inf	0	0	-inf	0	0	-inf	0	0	-inf	0	0	-inf	0	0	-inf	0	0	-inf	0	0	-inf	0	0	-inf	0	0	-inf	0	0	-inf	11	11	42.09090909090909	0	0	-inf	0	0	-inf	0	0	-inf	0	0	-inf	0	0	-inf	0	0	-inf	0	0	-inf	species	Kocuria varians
1275	0	0	-inf	0	0	-inf	8	8	45.0	0	0	-inf	0	0	-inf	0	0	-inf	0	0	-inf	0	0	-inf	0	0	-inf	14	14	40.64856231485492	0	0	-inf	0	0	-inf	0	0	-inf	12	12	45.916666666666664	0	0	-inf	0	0	-inf	0	0	-inf	0	0	-inf	9	9	43.77777777777778	0	0	-inf	0	0	-inf	0	0	-inf	0	0	-inf	0	0	-inf	0	0	-inf	0	0	-inf	0	0	-inf	0	0	-inf	0	0	-inf	0	0	-inf	0	0	-inf	0	0	-inf	0	0	-inf	0	0	-inf	7	7	40.857142857142854	7	7	46.0	0	0	-inf	0	0	-inf	0	0	-inf	0	0	-inf	0	0	-inf	0	0	-inf	0	0	-inf	0	0	-inf	0	0	-inf	0	0	-inf	0	0	-inf	15	15	81.6	0	0	-inf	7	7	41.57142857142857	0	0	-inf	0	0	-inf	8	8	48.625	0	0	-inf	21	21	48.142857142857146	0	0	-inf	40	40	41.60173443984357	0	0	-inf	10	10	46.8	0	0	-inf	0	0	-inf	0	0	-inf	0	0	-inf	0	0	-inf	0	0	-inf	0	0	-inf	0	0	-inf	0	0	-inf	0	0	-inf	42	42	43.666666666666664	7	7	41.285714285714285	0	0	-inf	0	0	-inf	0	0	-inf	0	0	-inf	0	0	-inf	0	0	-inf	35	35	42.714285714285715	0	0	-inf	0	0	-inf	0	0	-inf	0	0	-inf	0	0	-inf	0	0	-inf	0	0	-inf	0	0	-inf	0	0	-inf	0	0	-inf	0	0	-inf	0	0	-inf	0	0	-inf	0	0	-inf	31	31	42.903225806451616	0	0	-inf	0	0	-inf	0	0	-inf	0	0	-inf	0	0	-inf	0	0	-inf	0	0	-inf	species	Kocuria rosea
71999	0	0	-inf	0	0	-inf	0	0	-inf	0	0	-inf	0	0	-inf	0	0	-inf	0	0	-inf	0	0	-inf	0	0	-inf	0	0	-inf	0	0	-inf	0	0	-inf	0	0	-inf	0	0	-inf	0	0	-inf	0	0	-inf	0	0	-inf	0	0	-inf	0	0	-inf	0	0	-inf	0	0	-inf	0	0	-inf	0	0	-inf	0	0	-inf	0	0	-inf	0	0	-inf	0	0	-inf	0	0	-inf	0	0	-inf	0	0	-inf	0	0	-inf	0	0	-inf	0	0	-inf	0	0	-inf	0	0	-inf	0	0	-inf	0	0	-inf	0	0	-inf	0	0	-inf	0	0	-inf	12	12	70.21372438204023	0	0	-inf	0	0	-inf	0	0	-inf	0	0	-inf	9	9	71.22222222222223	0	0	-inf	0	0	-inf	0	0	-inf	0	0	-inf	0	0	-inf	0	0	-inf	0	0	-inf	0	0	-inf	0	0	-inf	0	0	-inf	0	0	-inf	0	0	-inf	8	8	62.73586130287013	0	0	-inf	0	0	-inf	0	0	-inf	0	0	-inf	0	0	-inf	0	0	-inf	0	0	-inf	0	0	-inf	0	0	-inf	0	0	-inf	7	7	55.0	0	0	-inf	0	0	-inf	0	0	-inf	0	0	-inf	0	0	-inf	0	0	-inf	0	0	-inf	0	0	-inf	0	0	-inf	0	0	-inf	0	0	-inf	0	0	-inf	0	0	-inf	0	0	-inf	0	0	-inf	0	0	-inf	0	0	-inf	0	0	-inf	0	0	-inf	0	0	-inf	0	0	-inf	0	0	-inf	9	9	54.55555555555556	0	0	-inf	0	0	-inf	0	0	-inf	0	0	-inf	0	0	-inf	0	0	-inf	0	0	-inf	species	Kocuria palustris
72000	0	0	-inf	11	11	51.36363636363637	15	15	45.93333333333333	0	0	-inf	0	0	-inf	0	0	-inf	0	0	-inf	0	0	-inf	0	0	-inf	0	0	-inf	0	0	-inf	0	0	-inf	0	0	-inf	0	0	-inf	0	0	-inf	0	0	-inf	0	0	-inf	0	0	-inf	7	7	61.0	0	0	-inf	0	0	-inf	0	0	-inf	0	0	-inf	0	0	-inf	0	0	-inf	0	0	-inf	0	0	-inf	22	22	47.63636363636363	0	0	-inf	0	0	-inf	0	0	-inf	0	0	-inf	0	0	-inf	0	0	-inf	0	0	-inf	16	16	46.0	0	0	-inf	0	0	-inf	9	9	52.888888888888886	0	0	-inf	13	13	55.10950944657827	0	0	-inf	0	0	-inf	0	0	-inf	0	0	-inf	34	34	55.75288841888104	0	0	-inf	0	0	-inf	0	0	-inf	14	14	48.42857142857143	8	8	47.125	0	0	-inf	0	0	-inf	8	8	51.59102137501891	56	56	52.839285714285715	0	0	-inf	0	0	-inf	8	8	46.0	0	0	-inf	0	0	-inf	7	7	43.61403161162101	0	0	-inf	0	0	-inf	17	17	46.791659946278905	0	0	-inf	0	0	-inf	0	0	-inf	31	31	44.332200686495064	0	0	-inf	75	75	53.18666666666667	0	0	-inf	0	0	-inf	0	0	-inf	0	0	-inf	0	0	-inf	0	0	-inf	0	0	-inf	38	38	47.67359059375511	7	7	47.714285714285715	0	0	-inf	0	0	-inf	0	0	-inf	0	0	-inf	0	0	-inf	0	0	-inf	0	0	-inf	8	8	47.875	18	18	49.94444444444444	0	0	-inf	0	0	-inf	0	0	-inf	0	0	-inf	27	27	44.61468305787756	0	0	-inf	0	0	-inf	0	0	-inf	0	0	-inf	0	0	-inf	0	0	-inf	9	9	50.111111111111114	species	Kocuria rhizophila
446860	0	0	-inf	0	0	-inf	0	0	-inf	0	0	-inf	0	0	-inf	0	0	-inf	0	0	-inf	0	0	-inf	0	0	-inf	0	0	-inf	0	0	-inf	0	0	-inf	0	0	-inf	0	0	-inf	0	0	-inf	0	0	-inf	0	0	-inf	0	0	-inf	0	0	-inf	0	0	-inf	0	0	-inf	0	0	-inf	0	0	-inf	0	0	-inf	0	0	-inf	0	0	-inf	0	0	-inf	0	0	-inf	0	0	-inf	0	0	-inf	0	0	-inf	0	0	-inf	0	0	-inf	0	0	-inf	0	0	-inf	0	0	-inf	0	0	-inf	0	0	-inf	0	0	-inf	0	0	-inf	0	0	-inf	0	0	-inf	0	0	-inf	0	0	-inf	0	0	-inf	0	0	-inf	0	0	-inf	0	0	-inf	0	0	-inf	0	0	-inf	0	0	-inf	0	0	-inf	0	0	-inf	0	0	-inf	8	8	42.625	0	0	-inf	0	0	-inf	0	0	-inf	0	0	-inf	0	0	-inf	0	0	-inf	0	0	-inf	0	0	-inf	0	0	-inf	0	0	-inf	0	0	-inf	0	0	-inf	0	0	-inf	0	0	-inf	8	8	53.125	0	0	-inf	0	0	-inf	0	0	-inf	0	0	-inf	0	0	-inf	0	0	-inf	0	0	-inf	0	0	-inf	0	0	-inf	0	0	-inf	0	0	-inf	0	0	-inf	0	0	-inf	0	0	-inf	0	0	-inf	0	0	-inf	0	0	-inf	0	0	-inf	0	0	-inf	0	0	-inf	0	0	-inf	0	0	-inf	0	0	-inf	0	0	-inf	0	0	-inf	0	0	-inf	0	0	-inf	0	0	-inf	0	0	-inf	0	0	-inf	species	Kocuria flava
2649579	0	0	-inf	0	0	-inf	0	0	-inf	0	0	-inf	0	0	-inf	0	0	-inf	0	0	-inf	0	0	-inf	0	0	-inf	0	0	-inf	0	0	-inf	0	0	-inf	0	0	-inf	0	0	-inf	0	0	-inf	0	0	-inf	0	0	-inf	0	0	-inf	0	0	-inf	0	0	-inf	0	0	-inf	0	0	-inf	0	0	-inf	0	0	-inf	0	0	-inf	10	10	58.0	0	0	-inf	0	0	-inf	0	0	-inf	0	0	-inf	0	0	-inf	0	0	-inf	0	0	-inf	0	0	-inf	0	0	-inf	0	0	-inf	0	0	-inf	0	0	-inf	0	0	-inf	0	0	-inf	7	0	88.57142857142857	0	0	-inf	0	0	-inf	0	0	-inf	0	0	-inf	0	0	-inf	0	0	-inf	0	0	-inf	0	0	-inf	0	0	-inf	0	0	-inf	0	0	-inf	0	0	-inf	0	0	-inf	0	0	-inf	0	0	-inf	0	0	-inf	0	0	-inf	10	2	53.783759162761	0	0	-inf	0	0	-inf	0	0	-inf	0	0	-inf	0	0	-inf	0	0	-inf	0	0	-inf	0	0	-inf	0	0	-inf	0	0	-inf	0	0	-inf	0	0	-inf	0	0	-inf	0	0	-inf	0	0	-inf	0	0	-inf	0	0	-inf	0	0	-inf	16	2	69.0625	0	0	-inf	0	0	-inf	0	0	-inf	0	0	-inf	0	0	-inf	0	0	-inf	0	0	-inf	0	0	-inf	0	0	-inf	0	0	-inf	0	0	-inf	0	0	-inf	0	0	-inf	0	0	-inf	8	1	41.375	0	0	-inf	0	0	-inf	0	0	-inf	0	0	-inf	0	0	-inf	0	0	-inf	0	0	-inf	no_rank	unclassified Kocuria
1702043	0	0	-inf	0	0	-inf	0	0	-inf	0	0	-inf	0	0	-inf	0	0	-inf	0	0	-inf	0	0	-inf	0	0	-inf	0	0	-inf	0	0	-inf	0	0	-inf	0	0	-inf	0	0	-inf	0	0	-inf	0	0	-inf	0	0	-inf	0	0	-inf	0	0	-inf	0	0	-inf	0	0	-inf	0	0	-inf	0	0	-inf	0	0	-inf	0	0	-inf	0	0	-inf	0	0	-inf	0	0	-inf	0	0	-inf	0	0	-inf	0	0	-inf	0	0	-inf	0	0	-inf	0	0	-inf	0	0	-inf	0	0	-inf	0	0	-inf	0	0	-inf	0	0	-inf	0	0	-inf	0	0	-inf	0	0	-inf	0	0	-inf	0	0	-inf	0	0	-inf	0	0	-inf	0	0	-inf	0	0	-inf	0	0	-inf	0	0	-inf	0	0	-inf	0	0	-inf	0	0	-inf	0	0	-inf	0	0	-inf	0	0	-inf	0	0	-inf	0	0	-inf	8	8	50.229698953451255	0	0	-inf	0	0	-inf	0	0	-inf	0	0	-inf	0	0	-inf	0	0	-inf	0	0	-inf	0	0	-inf	0	0	-inf	0	0	-inf	0	0	-inf	0	0	-inf	0	0	-inf	0	0	-inf	0	0	-inf	0	0	-inf	0	0	-inf	0	0	-inf	0	0	-inf	0	0	-inf	0	0	-inf	0	0	-inf	0	0	-inf	0	0	-inf	0	0	-inf	0	0	-inf	0	0	-inf	0	0	-inf	0	0	-inf	0	0	-inf	0	0	-inf	0	0	-inf	0	0	-inf	0	0	-inf	0	0	-inf	0	0	-inf	0	0	-inf	0	0	-inf	0	0	-inf	0	0	-inf	0	0	-inf	species	Kocuria sp. BT304
2711329	0	0	-inf	0	0	-inf	0	0	-inf	0	0	-inf	0	0	-inf	0	0	-inf	0	0	-inf	0	0	-inf	0	0	-inf	0	0	-inf	0	0	-inf	0	0	-inf	0	0	-inf	0	0	-inf	0	0	-inf	0	0	-inf	0	0	-inf	0	0	-inf	0	0	-inf	0	0	-inf	0	0	-inf	0	0	-inf	0	0	-inf	0	0	-inf	0	0	-inf	0	0	-inf	0	0	-inf	0	0	-inf	0	0	-inf	0	0	-inf	0	0	-inf	0	0	-inf	0	0	-inf	0	0	-inf	0	0	-inf	0	0	-inf	0	0	-inf	0	0	-inf	0	0	-inf	0	0	-inf	0	0	-inf	0	0	-inf	0	0	-inf	0	0	-inf	0	0	-inf	0	0	-inf	0	0	-inf	0	0	-inf	0	0	-inf	0	0	-inf	0	0	-inf	0	0	-inf	0	0	-inf	0	0	-inf	0	0	-inf	0	0	-inf	0	0	-inf	0	0	-inf	0	0	-inf	0	0	-inf	0	0	-inf	0	0	-inf	0	0	-inf	0	0	-inf	0	0	-inf	0	0	-inf	0	0	-inf	0	0	-inf	0	0	-inf	0	0	-inf	0	0	-inf	0	0	-inf	0	0	-inf	0	0	-inf	0	0	-inf	0	0	-inf	0	0	-inf	14	14	65.5	0	0	-inf	0	0	-inf	0	0	-inf	0	0	-inf	0	0	-inf	0	0	-inf	0	0	-inf	0	0	-inf	0	0	-inf	0	0	-inf	0	0	-inf	0	0	-inf	0	0	-inf	0	0	-inf	7	7	40.714285714285715	0	0	-inf	0	0	-inf	0	0	-inf	0	0	-inf	0	0	-inf	0	0	-inf	0	0	-inf	species	Kocuria sp. TGY1120_3
2719588	0	0	-inf	0	0	-inf	0	0	-inf	0	0	-inf	0	0	-inf	0	0	-inf	0	0	-inf	0	0	-inf	0	0	-inf	0	0	-inf	0	0	-inf	0	0	-inf	0	0	-inf	0	0	-inf	0	0	-inf	0	0	-inf	0	0	-inf	0	0	-inf	0	0	-inf	0	0	-inf	0	0	-inf	0	0	-inf	0	0	-inf	0	0	-inf	0	0	-inf	0	0	-inf	0	0	-inf	0	0	-inf	0	0	-inf	0	0	-inf	0	0	-inf	0	0	-inf	0	0	-inf	0	0	-inf	0	0	-inf	0	0	-inf	0	0	-inf	0	0	-inf	0	0	-inf	0	0	-inf	7	7	88.57142857142857	0	0	-inf	0	0	-inf	0	0	-inf	0	0	-inf	0	0	-inf	0	0	-inf	0	0	-inf	0	0	-inf	0	0	-inf	0	0	-inf	0	0	-inf	0	0	-inf	0	0	-inf	0	0	-inf	0	0	-inf	0	0	-inf	0	0	-inf	0	0	-inf	0	0	-inf	0	0	-inf	0	0	-inf	0	0	-inf	0	0	-inf	0	0	-inf	0	0	-inf	0	0	-inf	0	0	-inf	0	0	-inf	0	0	-inf	0	0	-inf	0	0	-inf	0	0	-inf	0	0	-inf	0	0	-inf	0	0	-inf	0	0	-inf	0	0	-inf	0	0	-inf	0	0	-inf	0	0	-inf	0	0	-inf	0	0	-inf	0	0	-inf	0	0	-inf	0	0	-inf	0	0	-inf	0	0	-inf	0	0	-inf	0	0	-inf	0	0	-inf	0	0	-inf	0	0	-inf	0	0	-inf	0	0	-inf	0	0	-inf	0	0	-inf	0	0	-inf	0	0	-inf	0	0	-inf	species	Kocuria sp. KD4
57494	0	0	-inf	0	0	-inf	57	2	43.666666666666664	49	1	45.041635403956576	15	5	44.243310362308605	0	0	-inf	0	0	-inf	0	0	-inf	0	0	-inf	42	2	44.2383855549719	18	1	43.833333333333336	23	0	43.65217391304348	11	11	45.05665686475617	0	0	-inf	36	2	44.201522445224015	0	0	-inf	25	1	45.16080467457843	12	5	43.916666666666664	29	2	43.41379310344828	0	0	-inf	0	0	-inf	0	0	-inf	14	3	44.0	10	2	43.98723560229287	0	0	-inf	0	0	-inf	18	0	44.111111111111114	44	0	43.68181818181818	9	9	43.44444444444444	0	0	-inf	16	1	43.4375	21	0	44.095238095238095	42	4	44.191117905689886	0	0	-inf	15	4	43.4	0	0	-inf	10	10	43.8	15	4	43.733333333333334	0	0	-inf	0	0	-inf	27	2	43.629629629629626	0	0	-inf	11	11	44.0	0	0	-inf	0	0	-inf	20	0	43.95	7	7	44.0	0	0	-inf	0	0	-inf	37	2	44.0	0	0	-inf	0	0	-inf	0	0	-inf	0	0	-inf	357	6	43.67787114845938	0	0	-inf	182	6	43.93932913567957	36	0	43.638888888888886	37	1	43.54054054054054	0	0	-inf	17	6	43.294117647058826	46	2	44.045287345934405	0	0	-inf	32	1	44.10347777317165	0	0	-inf	23	6	43.608695652173914	0	0	-inf	84	2	43.535714285714285	0	0	-inf	48	1	43.541666666666664	8	1	43.411836015989046	13	4	44.53846153846154	13	5	43.84615384615385	0	0	-inf	8	1	42.75	0	0	-inf	0	0	-inf	36	1	43.80555555555556	0	0	-inf	29	2	43.51724137931034	45	1	43.72554789854731	0	0	-inf	0	0	-inf	10	10	45.201219330881976	48	1	43.520833333333336	36	1	44.29650116811857	30	3	43.8	22	0	43.5	0	0	-inf	29	4	44.13889435575524	0	0	-inf	49	2	43.80812203564177	28	0	42.92857142857143	0	0	-inf	0	0	-inf	16	1	44.615796692780364	11	3	43.63636363636363	0	0	-inf	12	12	43.916666666666664	0	0	-inf	genus	Nesterenkonia
1548602	0	0	-inf	0	0	-inf	21	21	43.76190476190476	33	33	45.5544722040028	0	0	-inf	0	0	-inf	0	0	-inf	0	0	-inf	0	0	-inf	22	22	44.455099695855445	7	7	44.0	8	8	43.375	0	0	-inf	0	0	-inf	15	15	43.874774959725755	0	0	-inf	10	10	43.8	7	7	43.857142857142854	19	19	43.31578947368421	0	0	-inf	0	0	-inf	0	0	-inf	0	0	-inf	0	0	-inf	0	0	-inf	0	0	-inf	7	7	44.857142857142854	20	20	43.55	0	0	-inf	0	0	-inf	8	8	43.125	7	7	43.857142857142854	18	18	44.38956629493443	0	0	-inf	0	0	-inf	0	0	-inf	0	0	-inf	11	11	43.81818181818182	0	0	-inf	0	0	-inf	13	13	43.69230769230769	0	0	-inf	0	0	-inf	0	0	-inf	0	0	-inf	13	13	43.92307692307692	0	0	-inf	0	0	-inf	0	0	-inf	14	14	43.92857142857143	0	0	-inf	0	0	-inf	0	0	-inf	0	0	-inf	171	171	43.64912280701754	0	0	-inf	78	78	44.056267173320734	22	22	43.59090909090909	15	15	43.666666666666664	0	0	-inf	11	11	43.09090909090909	20	20	44.154160895649134	0	0	-inf	16	16	44.644455546343295	0	0	-inf	17	17	43.470588235294116	0	0	-inf	37	37	43.4054054054054	0	0	-inf	21	21	43.666666666666664	0	0	-inf	0	0	-inf	8	8	43.75	0	0	-inf	0	0	-inf	0	0	-inf	0	0	-inf	16	16	44.0	0	0	-inf	11	11	43.54545454545455	18	18	43.591647524146055	0	0	-inf	0	0	-inf	0	0	-inf	17	17	43.588235294117645	14	14	45.35888475840282	12	12	43.5	10	10	44.1	0	0	-inf	8	8	43.91053390593274	0	0	-inf	17	17	44.03517527920275	14	14	42.642857142857146	0	0	-inf	0	0	-inf	7	7	43.35083487467367	8	8	43.5	0	0	-inf	0	0	-inf	0	0	-inf	species	Nesterenkonia pannonica
2629769	0	0	-inf	0	0	-inf	34	0	43.588235294117645	15	0	43.98283680411866	10	0	44.7649655434629	0	0	-inf	0	0	-inf	0	0	-inf	0	0	-inf	18	0	44.0	10	0	43.7	15	0	43.8	0	0	-inf	0	0	-inf	19	0	44.480693875377796	0	0	-inf	14	0	46.21572263317578	0	0	-inf	8	0	43.5	0	0	-inf	0	0	-inf	0	0	-inf	11	0	44.0	8	0	43.984044502866084	0	0	-inf	0	0	-inf	11	0	43.63636363636363	24	0	43.791666666666664	0	0	-inf	0	0	-inf	7	0	43.714285714285715	14	0	44.214285714285715	20	0	44.05073793650777	0	0	-inf	11	0	43.54545454545455	0	0	-inf	0	0	-inf	0	0	-inf	0	0	-inf	0	0	-inf	12	0	43.5	0	0	-inf	0	0	-inf	0	0	-inf	0	0	-inf	7	0	44.0	0	0	-inf	0	0	-inf	0	0	-inf	21	0	43.857142857142854	0	0	-inf	0	0	-inf	0	0	-inf	0	0	-inf	180	0	43.69444444444444	0	0	-inf	98	0	43.842541460965975	14	0	43.714285714285715	21	0	43.42857142857143	0	0	-inf	0	0	-inf	24	0	43.958333333333336	0	0	-inf	15	0	43.4	0	0	-inf	0	0	-inf	0	0	-inf	45	0	43.62222222222222	0	0	-inf	26	0	43.42307692307692	7	0	43.327812589701765	9	0	44.77777777777778	0	0	-inf	0	0	-inf	7	0	42.57142857142857	0	0	-inf	0	0	-inf	19	0	43.63157894736842	0	0	-inf	16	0	43.375	26	0	43.80769230769231	0	0	-inf	0	0	-inf	0	0	-inf	30	0	43.46666666666667	21	0	43.602364544506145	15	0	44.0	12	0	43.0	0	0	-inf	17	0	44.74962735702588	0	0	-inf	30	0	43.63333333333333	14	0	43.214285714285715	0	0	-inf	0	0	-inf	8	0	45.799612870221274	0	0	-inf	0	0	-inf	0	0	-inf	0	0	-inf	no_rank	unclassified Nesterenkonia
2600320	0	0	-inf	0	0	-inf	34	34	43.588235294117645	15	15	43.98283680411866	10	10	44.7649655434629	0	0	-inf	0	0	-inf	0	0	-inf	0	0	-inf	18	18	44.0	10	10	43.7	15	15	43.8	0	0	-inf	0	0	-inf	19	19	44.480693875377796	0	0	-inf	14	14	46.21572263317578	0	0	-inf	8	8	43.5	0	0	-inf	0	0	-inf	0	0	-inf	11	11	44.0	8	8	43.984044502866084	0	0	-inf	0	0	-inf	11	11	43.63636363636363	24	24	43.791666666666664	0	0	-inf	0	0	-inf	7	7	43.714285714285715	14	14	44.214285714285715	20	20	44.05073793650777	0	0	-inf	11	11	43.54545454545455	0	0	-inf	0	0	-inf	0	0	-inf	0	0	-inf	0	0	-inf	12	12	43.5	0	0	-inf	0	0	-inf	0	0	-inf	0	0	-inf	7	7	44.0	0	0	-inf	0	0	-inf	0	0	-inf	21	21	43.857142857142854	0	0	-inf	0	0	-inf	0	0	-inf	0	0	-inf	180	180	43.69444444444444	0	0	-inf	98	98	43.842541460965975	14	14	43.714285714285715	21	21	43.42857142857143	0	0	-inf	0	0	-inf	24	24	43.958333333333336	0	0	-inf	15	15	43.4	0	0	-inf	0	0	-inf	0	0	-inf	45	45	43.62222222222222	0	0	-inf	26	26	43.42307692307692	7	7	43.327812589701765	9	9	44.77777777777778	0	0	-inf	0	0	-inf	7	7	42.57142857142857	0	0	-inf	0	0	-inf	19	19	43.63157894736842	0	0	-inf	16	16	43.375	26	26	43.80769230769231	0	0	-inf	0	0	-inf	0	0	-inf	30	30	43.46666666666667	21	21	43.602364544506145	15	15	44.0	12	12	43.0	0	0	-inf	17	17	44.74962735702588	0	0	-inf	30	30	43.63333333333333	14	14	43.214285714285715	0	0	-inf	0	0	-inf	8	8	45.799612870221274	0	0	-inf	0	0	-inf	0	0	-inf	0	0	-inf	species	Nesterenkonia sp. NBAIMH1
169133	0	0	-inf	0	0	-inf	0	0	-inf	0	0	-inf	0	0	-inf	0	0	-inf	0	0	-inf	0	0	-inf	0	0	-inf	0	0	-inf	0	0	-inf	0	0	-inf	0	0	-inf	0	0	-inf	0	0	-inf	0	0	-inf	0	0	-inf	0	0	-inf	0	0	-inf	0	0	-inf	0	0	-inf	0	0	-inf	0	0	-inf	0	0	-inf	0	0	-inf	0	0	-inf	0	0	-inf	0	0	-inf	0	0	-inf	0	0	-inf	0	0	-inf	0	0	-inf	0	0	-inf	0	0	-inf	14	0	43.0	0	0	-inf	0	0	-inf	0	0	-inf	0	0	-inf	0	0	-inf	0	0	-inf	0	0	-inf	0	0	-inf	0	0	-inf	0	0	-inf	0	0	-inf	0	0	-inf	0	0	-inf	0	0	-inf	0	0	-inf	0	0	-inf	0	0	-inf	0	0	-inf	0	0	-inf	0	0	-inf	0	0	-inf	0	0	-inf	0	0	-inf	0	0	-inf	0	0	-inf	0	0	-inf	0	0	-inf	0	0	-inf	0	0	-inf	0	0	-inf	0	0	-inf	0	0	-inf	0	0	-inf	0	0	-inf	0	0	-inf	0	0	-inf	0	0	-inf	0	0	-inf	0	0	-inf	0	0	-inf	0	0	-inf	0	0	-inf	0	0	-inf	0	0	-inf	15	0	43.0	0	0	-inf	0	0	-inf	0	0	-inf	0	0	-inf	0	0	-inf	0	0	-inf	0	0	-inf	0	0	-inf	0	0	-inf	0	0	-inf	0	0	-inf	0	0	-inf	7	0	45.285714285714285	0	0	-inf	0	0	-inf	0	0	-inf	0	0	-inf	0	0	-inf	0	0	-inf	0	0	-inf	genus	Citricoccus
2632435	0	0	-inf	0	0	-inf	0	0	-inf	0	0	-inf	0	0	-inf	0	0	-inf	0	0	-inf	0	0	-inf	0	0	-inf	0	0	-inf	0	0	-inf	0	0	-inf	0	0	-inf	0	0	-inf	0	0	-inf	0	0	-inf	0	0	-inf	0	0	-inf	0	0	-inf	0	0	-inf	0	0	-inf	0	0	-inf	0	0	-inf	0	0	-inf	0	0	-inf	0	0	-inf	0	0	-inf	0	0	-inf	0	0	-inf	0	0	-inf	0	0	-inf	0	0	-inf	0	0	-inf	0	0	-inf	14	0	43.0	0	0	-inf	0	0	-inf	0	0	-inf	0	0	-inf	0	0	-inf	0	0	-inf	0	0	-inf	0	0	-inf	0	0	-inf	0	0	-inf	0	0	-inf	0	0	-inf	0	0	-inf	0	0	-inf	0	0	-inf	0	0	-inf	0	0	-inf	0	0	-inf	0	0	-inf	0	0	-inf	0	0	-inf	0	0	-inf	0	0	-inf	0	0	-inf	0	0	-inf	0	0	-inf	0	0	-inf	0	0	-inf	0	0	-inf	0	0	-inf	0	0	-inf	0	0	-inf	0	0	-inf	0	0	-inf	0	0	-inf	0	0	-inf	0	0	-inf	0	0	-inf	0	0	-inf	0	0	-inf	0	0	-inf	0	0	-inf	0	0	-inf	0	0	-inf	15	0	43.0	0	0	-inf	0	0	-inf	0	0	-inf	0	0	-inf	0	0	-inf	0	0	-inf	0	0	-inf	0	0	-inf	0	0	-inf	0	0	-inf	0	0	-inf	0	0	-inf	7	0	45.285714285714285	0	0	-inf	0	0	-inf	0	0	-inf	0	0	-inf	0	0	-inf	0	0	-inf	0	0	-inf	no_rank	unclassified Citricoccus
2567881	0	0	-inf	0	0	-inf	0	0	-inf	0	0	-inf	0	0	-inf	0	0	-inf	0	0	-inf	0	0	-inf	0	0	-inf	0	0	-inf	0	0	-inf	0	0	-inf	0	0	-inf	0	0	-inf	0	0	-inf	0	0	-inf	0	0	-inf	0	0	-inf	0	0	-inf	0	0	-inf	0	0	-inf	0	0	-inf	0	0	-inf	0	0	-inf	0	0	-inf	0	0	-inf	0	0	-inf	0	0	-inf	0	0	-inf	0	0	-inf	0	0	-inf	0	0	-inf	0	0	-inf	0	0	-inf	14	14	43.0	0	0	-inf	0	0	-inf	0	0	-inf	0	0	-inf	0	0	-inf	0	0	-inf	0	0	-inf	0	0	-inf	0	0	-inf	0	0	-inf	0	0	-inf	0	0	-inf	0	0	-inf	0	0	-inf	0	0	-inf	0	0	-inf	0	0	-inf	0	0	-inf	0	0	-inf	0	0	-inf	0	0	-inf	0	0	-inf	0	0	-inf	0	0	-inf	0	0	-inf	0	0	-inf	0	0	-inf	0	0	-inf	0	0	-inf	0	0	-inf	0	0	-inf	0	0	-inf	0	0	-inf	0	0	-inf	0	0	-inf	0	0	-inf	0	0	-inf	0	0	-inf	0	0	-inf	0	0	-inf	0	0	-inf	0	0	-inf	0	0	-inf	0	0	-inf	15	15	43.0	0	0	-inf	0	0	-inf	0	0	-inf	0	0	-inf	0	0	-inf	0	0	-inf	0	0	-inf	0	0	-inf	0	0	-inf	0	0	-inf	0	0	-inf	0	0	-inf	7	7	45.285714285714285	0	0	-inf	0	0	-inf	0	0	-inf	0	0	-inf	0	0	-inf	0	0	-inf	0	0	-inf	species	Citricoccus sp. SGAir0253
596707	0	0	-inf	0	0	-inf	9	9	44.333333333333336	0	0	-inf	0	0	-inf	0	0	-inf	0	0	-inf	0	0	-inf	0	0	-inf	0	0	-inf	0	0	-inf	0	0	-inf	7	7	44.857142857142854	12	1	44.666666666666664	0	0	-inf	0	0	-inf	0	0	-inf	0	0	-inf	0	0	-inf	0	0	-inf	0	0	-inf	0	0	-inf	0	0	-inf	0	0	-inf	0	0	-inf	0	0	-inf	0	0	-inf	19	4	45.578947368421055	0	0	-inf	0	0	-inf	0	0	-inf	0	0	-inf	0	0	-inf	0	0	-inf	9	2	47.111111111111114	10	2	46.3	0	0	-inf	0	0	-inf	0	0	-inf	0	0	-inf	12	0	43.166666666666664	0	0	-inf	0	0	-inf	0	0	-inf	0	0	-inf	8	0	41.375	0	0	-inf	0	0	-inf	7	0	48.142857142857146	13	3	44.61538461538461	0	0	-inf	0	0	-inf	0	0	-inf	0	0	-inf	18	2	45.08892773845279	0	0	-inf	0	0	-inf	0	0	-inf	12	3	45.833333333333336	0	0	-inf	0	0	-inf	0	0	-inf	0	0	-inf	0	0	-inf	0	0	-inf	0	0	-inf	0	0	-inf	31	7	44.806451612903224	0	0	-inf	19	0	45.21052631578947	0	0	-inf	0	0	-inf	0	0	-inf	0	0	-inf	0	0	-inf	0	0	-inf	0	0	-inf	14	3	46.785714285714285	0	0	-inf	0	0	-inf	0	0	-inf	0	0	-inf	0	0	-inf	0	0	-inf	0	0	-inf	7	0	45.02137526619467	10	10	42.6	12	4	45.25	0	0	-inf	0	0	-inf	0	0	-inf	0	0	-inf	14	4	46.92857142857143	0	0	-inf	0	0	-inf	0	0	-inf	0	0	-inf	0	0	-inf	0	0	-inf	0	0	-inf	genus	Sinomonas
37927	0	0	-inf	0	0	-inf	0	0	-inf	0	0	-inf	0	0	-inf	0	0	-inf	0	0	-inf	0	0	-inf	0	0	-inf	0	0	-inf	0	0	-inf	0	0	-inf	0	0	-inf	0	0	-inf	0	0	-inf	0	0	-inf	0	0	-inf	0	0	-inf	0	0	-inf	0	0	-inf	0	0	-inf	0	0	-inf	0	0	-inf	0	0	-inf	0	0	-inf	0	0	-inf	0	0	-inf	0	0	-inf	0	0	-inf	0	0	-inf	0	0	-inf	0	0	-inf	0	0	-inf	0	0	-inf	7	7	45.57142857142857	0	0	-inf	0	0	-inf	0	0	-inf	0	0	-inf	0	0	-inf	0	0	-inf	0	0	-inf	0	0	-inf	0	0	-inf	0	0	-inf	8	8	41.375	0	0	-inf	0	0	-inf	0	0	-inf	0	0	-inf	0	0	-inf	0	0	-inf	0	0	-inf	0	0	-inf	16	16	45.1875	0	0	-inf	0	0	-inf	0	0	-inf	9	9	45.0	0	0	-inf	0	0	-inf	0	0	-inf	0	0	-inf	0	0	-inf	0	0	-inf	0	0	-inf	0	0	-inf	0	0	-inf	0	0	-inf	12	12	43.166666666666664	0	0	-inf	0	0	-inf	0	0	-inf	0	0	-inf	0	0	-inf	0	0	-inf	0	0	-inf	11	11	45.45454545454545	0	0	-inf	0	0	-inf	0	0	-inf	0	0	-inf	0	0	-inf	0	0	-inf	0	0	-inf	0	0	-inf	0	0	-inf	0	0	-inf	0	0	-inf	0	0	-inf	0	0	-inf	0	0	-inf	10	10	46.2	0	0	-inf	0	0	-inf	0	0	-inf	0	0	-inf	0	0	-inf	0	0	-inf	0	0	-inf	species	Sinomonas atrocyanea
2646595	0	0	-inf	0	0	-inf	0	0	-inf	0	0	-inf	0	0	-inf	0	0	-inf	0	0	-inf	0	0	-inf	0	0	-inf	0	0	-inf	0	0	-inf	0	0	-inf	0	0	-inf	11	0	44.90909090909091	0	0	-inf	0	0	-inf	0	0	-inf	0	0	-inf	0	0	-inf	0	0	-inf	0	0	-inf	0	0	-inf	0	0	-inf	0	0	-inf	0	0	-inf	0	0	-inf	0	0	-inf	15	0	46.0	0	0	-inf	0	0	-inf	0	0	-inf	0	0	-inf	0	0	-inf	0	0	-inf	0	0	-inf	8	0	47.25	0	0	-inf	0	0	-inf	0	0	-inf	0	0	-inf	12	0	43.166666666666664	0	0	-inf	0	0	-inf	0	0	-inf	0	0	-inf	0	0	-inf	0	0	-inf	0	0	-inf	7	0	48.142857142857146	10	0	44.0	0	0	-inf	0	0	-inf	0	0	-inf	0	0	-inf	0	0	-inf	0	0	-inf	0	0	-inf	0	0	-inf	0	0	-inf	0	0	-inf	0	0	-inf	0	0	-inf	0	0	-inf	0	0	-inf	0	0	-inf	0	0	-inf	0	0	-inf	24	0	45.041666666666664	0	0	-inf	7	0	48.714285714285715	0	0	-inf	0	0	-inf	0	0	-inf	0	0	-inf	0	0	-inf	0	0	-inf	0	0	-inf	0	0	-inf	0	0	-inf	0	0	-inf	0	0	-inf	0	0	-inf	0	0	-inf	0	0	-inf	0	0	-inf	7	0	45.02137526619467	0	0	-inf	8	0	45.5	0	0	-inf	0	0	-inf	0	0	-inf	0	0	-inf	0	0	-inf	0	0	-inf	0	0	-inf	0	0	-inf	0	0	-inf	0	0	-inf	0	0	-inf	0	0	-inf	no_rank	unclassified Sinomonas
2020377	0	0	-inf	0	0	-inf	0	0	-inf	0	0	-inf	0	0	-inf	0	0	-inf	0	0	-inf	0	0	-inf	0	0	-inf	0	0	-inf	0	0	-inf	0	0	-inf	0	0	-inf	11	11	44.90909090909091	0	0	-inf	0	0	-inf	0	0	-inf	0	0	-inf	0	0	-inf	0	0	-inf	0	0	-inf	0	0	-inf	0	0	-inf	0	0	-inf	0	0	-inf	0	0	-inf	0	0	-inf	15	15	46.0	0	0	-inf	0	0	-inf	0	0	-inf	0	0	-inf	0	0	-inf	0	0	-inf	0	0	-inf	8	8	47.25	0	0	-inf	0	0	-inf	0	0	-inf	0	0	-inf	12	12	43.166666666666664	0	0	-inf	0	0	-inf	0	0	-inf	0	0	-inf	0	0	-inf	0	0	-inf	0	0	-inf	7	7	48.142857142857146	10	10	44.0	0	0	-inf	0	0	-inf	0	0	-inf	0	0	-inf	0	0	-inf	0	0	-inf	0	0	-inf	0	0	-inf	0	0	-inf	0	0	-inf	0	0	-inf	0	0	-inf	0	0	-inf	0	0	-inf	0	0	-inf	0	0	-inf	0	0	-inf	24	24	45.041666666666664	0	0	-inf	7	7	48.714285714285715	0	0	-inf	0	0	-inf	0	0	-inf	0	0	-inf	0	0	-inf	0	0	-inf	0	0	-inf	0	0	-inf	0	0	-inf	0	0	-inf	0	0	-inf	0	0	-inf	0	0	-inf	0	0	-inf	0	0	-inf	7	7	45.02137526619467	0	0	-inf	8	8	45.5	0	0	-inf	0	0	-inf	0	0	-inf	0	0	-inf	0	0	-inf	0	0	-inf	0	0	-inf	0	0	-inf	0	0	-inf	0	0	-inf	0	0	-inf	0	0	-inf	species	Sinomonas sp. R1AF57
1160973	0	0	-inf	0	0	-inf	0	0	-inf	0	0	-inf	0	0	-inf	0	0	-inf	0	0	-inf	0	0	-inf	0	0	-inf	0	0	-inf	0	0	-inf	0	0	-inf	0	0	-inf	0	0	-inf	0	0	-inf	0	0	-inf	0	0	-inf	0	0	-inf	0	0	-inf	0	0	-inf	0	0	-inf	0	0	-inf	0	0	-inf	0	0	-inf	0	0	-inf	0	0	-inf	0	0	-inf	0	0	-inf	0	0	-inf	0	0	-inf	0	0	-inf	0	0	-inf	0	0	-inf	0	0	-inf	0	0	-inf	0	0	-inf	0	0	-inf	0	0	-inf	0	0	-inf	0	0	-inf	0	0	-inf	0	0	-inf	0	0	-inf	0	0	-inf	0	0	-inf	0	0	-inf	0	0	-inf	0	0	-inf	0	0	-inf	0	0	-inf	0	0	-inf	0	0	-inf	0	0	-inf	0	0	-inf	0	0	-inf	0	0	-inf	0	0	-inf	0	0	-inf	0	0	-inf	0	0	-inf	0	0	-inf	0	0	-inf	0	0	-inf	0	0	-inf	0	0	-inf	0	0	-inf	0	0	-inf	0	0	-inf	0	0	-inf	0	0	-inf	0	0	-inf	0	0	-inf	0	0	-inf	0	0	-inf	0	0	-inf	12	0	41.666666666666664	0	0	-inf	0	0	-inf	0	0	-inf	0	0	-inf	0	0	-inf	0	0	-inf	0	0	-inf	0	0	-inf	0	0	-inf	0	0	-inf	0	0	-inf	0	0	-inf	0	0	-inf	0	0	-inf	0	0	-inf	0	0	-inf	0	0	-inf	0	0	-inf	0	0	-inf	0	0	-inf	0	0	-inf	0	0	-inf	0	0	-inf	0	0	-inf	genus	Auritidibacter
2634694	0	0	-inf	0	0	-inf	0	0	-inf	0	0	-inf	0	0	-inf	0	0	-inf	0	0	-inf	0	0	-inf	0	0	-inf	0	0	-inf	0	0	-inf	0	0	-inf	0	0	-inf	0	0	-inf	0	0	-inf	0	0	-inf	0	0	-inf	0	0	-inf	0	0	-inf	0	0	-inf	0	0	-inf	0	0	-inf	0	0	-inf	0	0	-inf	0	0	-inf	0	0	-inf	0	0	-inf	0	0	-inf	0	0	-inf	0	0	-inf	0	0	-inf	0	0	-inf	0	0	-inf	0	0	-inf	0	0	-inf	0	0	-inf	0	0	-inf	0	0	-inf	0	0	-inf	0	0	-inf	0	0	-inf	0	0	-inf	0	0	-inf	0	0	-inf	0	0	-inf	0	0	-inf	0	0	-inf	0	0	-inf	0	0	-inf	0	0	-inf	0	0	-inf	0	0	-inf	0	0	-inf	0	0	-inf	0	0	-inf	0	0	-inf	0	0	-inf	0	0	-inf	0	0	-inf	0	0	-inf	0	0	-inf	0	0	-inf	0	0	-inf	0	0	-inf	0	0	-inf	0	0	-inf	0	0	-inf	0	0	-inf	0	0	-inf	0	0	-inf	0	0	-inf	0	0	-inf	0	0	-inf	0	0	-inf	0	0	-inf	12	0	41.666666666666664	0	0	-inf	0	0	-inf	0	0	-inf	0	0	-inf	0	0	-inf	0	0	-inf	0	0	-inf	0	0	-inf	0	0	-inf	0	0	-inf	0	0	-inf	0	0	-inf	0	0	-inf	0	0	-inf	0	0	-inf	0	0	-inf	0	0	-inf	0	0	-inf	0	0	-inf	0	0	-inf	0	0	-inf	0	0	-inf	0	0	-inf	0	0	-inf	no_rank	unclassified Auritidibacter
2170745	0	0	-inf	0	0	-inf	0	0	-inf	0	0	-inf	0	0	-inf	0	0	-inf	0	0	-inf	0	0	-inf	0	0	-inf	0	0	-inf	0	0	-inf	0	0	-inf	0	0	-inf	0	0	-inf	0	0	-inf	0	0	-inf	0	0	-inf	0	0	-inf	0	0	-inf	0	0	-inf	0	0	-inf	0	0	-inf	0	0	-inf	0	0	-inf	0	0	-inf	0	0	-inf	0	0	-inf	0	0	-inf	0	0	-inf	0	0	-inf	0	0	-inf	0	0	-inf	0	0	-inf	0	0	-inf	0	0	-inf	0	0	-inf	0	0	-inf	0	0	-inf	0	0	-inf	0	0	-inf	0	0	-inf	0	0	-inf	0	0	-inf	0	0	-inf	0	0	-inf	0	0	-inf	0	0	-inf	0	0	-inf	0	0	-inf	0	0	-inf	0	0	-inf	0	0	-inf	0	0	-inf	0	0	-inf	0	0	-inf	0	0	-inf	0	0	-inf	0	0	-inf	0	0	-inf	0	0	-inf	0	0	-inf	0	0	-inf	0	0	-inf	0	0	-inf	0	0	-inf	0	0	-inf	0	0	-inf	0	0	-inf	0	0	-inf	0	0	-inf	0	0	-inf	0	0	-inf	0	0	-inf	0	0	-inf	0	0	-inf	12	12	41.666666666666664	0	0	-inf	0	0	-inf	0	0	-inf	0	0	-inf	0	0	-inf	0	0	-inf	0	0	-inf	0	0	-inf	0	0	-inf	0	0	-inf	0	0	-inf	0	0	-inf	0	0	-inf	0	0	-inf	0	0	-inf	0	0	-inf	0	0	-inf	0	0	-inf	0	0	-inf	0	0	-inf	0	0	-inf	0	0	-inf	0	0	-inf	0	0	-inf	species	Auritidibacter sp. NML130574
1742989	14	14	44.92857142857143	24	24	45.333333333333336	35	21	45.457142857142856	16	1	43.1875	12	12	46.98952803020506	0	0	-inf	0	0	-inf	0	0	-inf	0	0	-inf	0	0	-inf	9	9	44.45331915644098	0	0	-inf	0	0	-inf	24	16	41.708333333333336	0	0	-inf	0	0	-inf	0	0	-inf	8	8	44.96015510839148	21	9	46.57142857142857	19	19	45.89473684210526	0	0	-inf	0	0	-inf	0	0	-inf	0	0	-inf	0	0	-inf	0	0	-inf	0	0	-inf	32	23	47.84375	0	0	-inf	0	0	-inf	7	7	50.285714285714285	8	8	43.0	7	7	43.08240492086774	0	0	-inf	0	0	-inf	20	11	50.5	0	0	-inf	7	7	50.0	32	21	56.46875	0	0	-inf	9	9	62.11943924261137	0	0	-inf	0	0	-inf	0	0	-inf	0	0	-inf	17	7	49.8235294117647	0	0	-inf	0	0	-inf	0	0	-inf	13	4	43.53846153846154	0	0	-inf	0	0	-inf	0	0	-inf	19	6	44.03540283151114	132	43	44.90909090909091	0	0	-inf	10	10	46.167218336872416	0	0	-inf	19	19	42.05263157894737	8	8	44.875	0	0	-inf	12	12	45.833333333333336	0	0	-inf	16	16	42.534456159513795	0	0	-inf	0	0	-inf	0	0	-inf	13	13	47.53846153846154	0	0	-inf	13	13	42.61538461538461	15	15	50.606946744268164	9	9	43.888888888888886	0	0	-inf	0	0	-inf	0	0	-inf	0	0	-inf	0	0	-inf	26	26	45.0	10	10	43.4	16	6	43.1875	0	0	-inf	0	0	-inf	13	13	46.098790095958606	0	0	-inf	0	0	-inf	0	0	-inf	0	0	-inf	0	0	-inf	0	0	-inf	10	10	44.32629599715418	0	0	-inf	8	8	44.00861046343716	30	21	46.36666666666667	0	0	-inf	0	0	-inf	10	3	44.26530975637888	0	0	-inf	0	0	-inf	0	0	-inf	10	10	45.4	genus	Glutamicibacter
37930	0	0	-inf	0	0	-inf	0	0	-inf	0	0	-inf	0	0	-inf	0	0	-inf	0	0	-inf	0	0	-inf	0	0	-inf	0	0	-inf	0	0	-inf	0	0	-inf	0	0	-inf	0	0	-inf	0	0	-inf	0	0	-inf	0	0	-inf	0	0	-inf	12	12	46.083333333333336	0	0	-inf	0	0	-inf	0	0	-inf	0	0	-inf	0	0	-inf	0	0	-inf	0	0	-inf	0	0	-inf	0	0	-inf	0	0	-inf	0	0	-inf	0	0	-inf	0	0	-inf	0	0	-inf	0	0	-inf	0	0	-inf	0	0	-inf	0	0	-inf	0	0	-inf	0	0	-inf	0	0	-inf	0	0	-inf	0	0	-inf	0	0	-inf	0	0	-inf	0	0	-inf	0	0	-inf	0	0	-inf	0	0	-inf	0	0	-inf	0	0	-inf	0	0	-inf	0	0	-inf	0	0	-inf	0	0	-inf	0	0	-inf	0	0	-inf	0	0	-inf	0	0	-inf	0	0	-inf	0	0	-inf	0	0	-inf	0	0	-inf	0	0	-inf	0	0	-inf	0	0	-inf	0	0	-inf	0	0	-inf	0	0	-inf	0	0	-inf	0	0	-inf	0	0	-inf	0	0	-inf	0	0	-inf	0	0	-inf	0	0	-inf	0	0	-inf	0	0	-inf	0	0	-inf	0	0	-inf	0	0	-inf	0	0	-inf	0	0	-inf	0	0	-inf	0	0	-inf	0	0	-inf	0	0	-inf	0	0	-inf	0	0	-inf	0	0	-inf	0	0	-inf	0	0	-inf	0	0	-inf	0	0	-inf	0	0	-inf	0	0	-inf	0	0	-inf	0	0	-inf	0	0	-inf	0	0	-inf	0	0	-inf	species	Glutamicibacter protophormiae
162496	0	0	-inf	0	0	-inf	0	0	-inf	15	15	43.333333333333336	0	0	-inf	0	0	-inf	0	0	-inf	0	0	-inf	0	0	-inf	0	0	-inf	0	0	-inf	0	0	-inf	0	0	-inf	0	0	-inf	0	0	-inf	0	0	-inf	0	0	-inf	0	0	-inf	0	0	-inf	0	0	-inf	0	0	-inf	0	0	-inf	0	0	-inf	0	0	-inf	0	0	-inf	0	0	-inf	0	0	-inf	9	9	47.666666666666664	0	0	-inf	0	0	-inf	0	0	-inf	0	0	-inf	0	0	-inf	0	0	-inf	0	0	-inf	0	0	-inf	0	0	-inf	0	0	-inf	0	0	-inf	0	0	-inf	0	0	-inf	0	0	-inf	0	0	-inf	0	0	-inf	0	0	-inf	10	10	46.6	0	0	-inf	0	0	-inf	0	0	-inf	0	0	-inf	0	0	-inf	0	0	-inf	0	0	-inf	0	0	-inf	8	8	46.625	0	0	-inf	0	0	-inf	0	0	-inf	0	0	-inf	0	0	-inf	0	0	-inf	0	0	-inf	0	0	-inf	0	0	-inf	0	0	-inf	0	0	-inf	0	0	-inf	0	0	-inf	0	0	-inf	0	0	-inf	0	0	-inf	0	0	-inf	0	0	-inf	0	0	-inf	0	0	-inf	0	0	-inf	0	0	-inf	0	0	-inf	0	0	-inf	0	0	-inf	0	0	-inf	0	0	-inf	0	0	-inf	0	0	-inf	0	0	-inf	0	0	-inf	0	0	-inf	0	0	-inf	0	0	-inf	0	0	-inf	0	0	-inf	0	0	-inf	0	0	-inf	0	0	-inf	0	0	-inf	0	0	-inf	0	0	-inf	0	0	-inf	0	0	-inf	0	0	-inf	species	Glutamicibacter creatinolyticus
257984	0	0	-inf	0	0	-inf	0	0	-inf	0	0	-inf	0	0	-inf	0	0	-inf	0	0	-inf	0	0	-inf	0	0	-inf	0	0	-inf	0	0	-inf	0	0	-inf	0	0	-inf	0	0	-inf	0	0	-inf	0	0	-inf	0	0	-inf	0	0	-inf	0	0	-inf	0	0	-inf	0	0	-inf	0	0	-inf	0	0	-inf	0	0	-inf	0	0	-inf	0	0	-inf	0	0	-inf	0	0	-inf	0	0	-inf	0	0	-inf	0	0	-inf	0	0	-inf	0	0	-inf	0	0	-inf	0	0	-inf	9	9	45.666666666666664	0	0	-inf	0	0	-inf	0	0	-inf	0	0	-inf	0	0	-inf	0	0	-inf	0	0	-inf	0	0	-inf	0	0	-inf	0	0	-inf	0	0	-inf	0	0	-inf	0	0	-inf	0	0	-inf	0	0	-inf	0	0	-inf	0	0	-inf	0	0	-inf	10	10	43.3	0	0	-inf	0	0	-inf	0	0	-inf	0	0	-inf	0	0	-inf	0	0	-inf	0	0	-inf	0	0	-inf	0	0	-inf	0	0	-inf	0	0	-inf	0	0	-inf	0	0	-inf	0	0	-inf	0	0	-inf	0	0	-inf	0	0	-inf	0	0	-inf	0	0	-inf	0	0	-inf	0	0	-inf	0	0	-inf	0	0	-inf	0	0	-inf	0	0	-inf	0	0	-inf	0	0	-inf	0	0	-inf	0	0	-inf	0	0	-inf	0	0	-inf	0	0	-inf	0	0	-inf	0	0	-inf	0	0	-inf	0	0	-inf	0	0	-inf	0	0	-inf	0	0	-inf	0	0	-inf	0	0	-inf	0	0	-inf	0	0	-inf	0	0	-inf	0	0	-inf	species	Glutamicibacter mysorens
1775880	0	0	-inf	0	0	-inf	14	14	43.0	0	0	-inf	0	0	-inf	0	0	-inf	0	0	-inf	0	0	-inf	0	0	-inf	0	0	-inf	0	0	-inf	0	0	-inf	0	0	-inf	0	0	-inf	0	0	-inf	0	0	-inf	0	0	-inf	0	0	-inf	0	0	-inf	0	0	-inf	0	0	-inf	0	0	-inf	0	0	-inf	0	0	-inf	0	0	-inf	0	0	-inf	0	0	-inf	0	0	-inf	0	0	-inf	0	0	-inf	0	0	-inf	0	0	-inf	0	0	-inf	0	0	-inf	0	0	-inf	0	0	-inf	0	0	-inf	0	0	-inf	0	0	-inf	0	0	-inf	0	0	-inf	0	0	-inf	0	0	-inf	0	0	-inf	0	0	-inf	0	0	-inf	0	0	-inf	0	0	-inf	0	0	-inf	9	9	43.22222222222222	0	0	-inf	0	0	-inf	0	0	-inf	13	13	43.32684853793801	0	0	-inf	0	0	-inf	0	0	-inf	0	0	-inf	0	0	-inf	0	0	-inf	0	0	-inf	0	0	-inf	0	0	-inf	0	0	-inf	0	0	-inf	0	0	-inf	0	0	-inf	0	0	-inf	0	0	-inf	0	0	-inf	0	0	-inf	0	0	-inf	0	0	-inf	0	0	-inf	0	0	-inf	0	0	-inf	0	0	-inf	0	0	-inf	0	0	-inf	10	10	42.3	0	0	-inf	0	0	-inf	0	0	-inf	0	0	-inf	0	0	-inf	0	0	-inf	0	0	-inf	0	0	-inf	0	0	-inf	0	0	-inf	0	0	-inf	0	0	-inf	9	9	43.55555555555556	0	0	-inf	0	0	-inf	7	7	43.52187108054126	0	0	-inf	0	0	-inf	0	0	-inf	0	0	-inf	species	Glutamicibacter mishrai
1933880	0	0	-inf	0	0	-inf	0	0	-inf	0	0	-inf	0	0	-inf	0	0	-inf	0	0	-inf	0	0	-inf	0	0	-inf	0	0	-inf	0	0	-inf	0	0	-inf	0	0	-inf	8	8	40.75	0	0	-inf	0	0	-inf	0	0	-inf	0	0	-inf	0	0	-inf	0	0	-inf	0	0	-inf	0	0	-inf	0	0	-inf	0	0	-inf	0	0	-inf	0	0	-inf	0	0	-inf	0	0	-inf	0	0	-inf	0	0	-inf	0	0	-inf	0	0	-inf	0	0	-inf	0	0	-inf	0	0	-inf	0	0	-inf	0	0	-inf	0	0	-inf	11	11	77.0909090909091	0	0	-inf	0	0	-inf	0	0	-inf	0	0	-inf	0	0	-inf	0	0	-inf	0	0	-inf	0	0	-inf	0	0	-inf	0	0	-inf	0	0	-inf	0	0	-inf	0	0	-inf	0	0	-inf	0	0	-inf	71	71	45.056338028169016	0	0	-inf	0	0	-inf	0	0	-inf	0	0	-inf	0	0	-inf	0	0	-inf	0	0	-inf	0	0	-inf	0	0	-inf	0	0	-inf	0	0	-inf	0	0	-inf	0	0	-inf	0	0	-inf	0	0	-inf	0	0	-inf	0	0	-inf	0	0	-inf	0	0	-inf	0	0	-inf	0	0	-inf	0	0	-inf	0	0	-inf	0	0	-inf	0	0	-inf	0	0	-inf	0	0	-inf	0	0	-inf	0	0	-inf	0	0	-inf	0	0	-inf	0	0	-inf	0	0	-inf	0	0	-inf	0	0	-inf	0	0	-inf	0	0	-inf	0	0	-inf	0	0	-inf	0	0	-inf	0	0	-inf	0	0	-inf	0	0	-inf	0	0	-inf	0	0	-inf	species	Glutamicibacter halophytocola
1742990	0	0	-inf	0	0	-inf	0	0	-inf	0	0	-inf	0	0	-inf	0	0	-inf	0	0	-inf	0	0	-inf	0	0	-inf	0	0	-inf	0	0	-inf	0	0	-inf	0	0	-inf	11	0	51.90909090909091	8	0	41.805515210152755	0	0	-inf	0	0	-inf	0	0	-inf	0	0	-inf	0	0	-inf	0	0	-inf	0	0	-inf	0	0	-inf	0	0	-inf	0	0	-inf	0	0	-inf	0	0	-inf	0	0	-inf	0	0	-inf	0	0	-inf	0	0	-inf	0	0	-inf	0	0	-inf	0	0	-inf	0	0	-inf	15	2	68.20429660893454	0	0	-inf	0	0	-inf	0	0	-inf	0	0	-inf	0	0	-inf	0	0	-inf	0	0	-inf	0	0	-inf	0	0	-inf	0	0	-inf	0	0	-inf	0	0	-inf	0	0	-inf	0	0	-inf	0	0	-inf	0	0	-inf	0	0	-inf	0	0	-inf	0	0	-inf	0	0	-inf	0	0	-inf	0	0	-inf	0	0	-inf	0	0	-inf	0	0	-inf	0	0	-inf	0	0	-inf	0	0	-inf	0	0	-inf	0	0	-inf	0	0	-inf	8	0	43.875	0	0	-inf	0	0	-inf	0	0	-inf	0	0	-inf	0	0	-inf	0	0	-inf	0	0	-inf	8	0	51.875	0	0	-inf	0	0	-inf	0	0	-inf	0	0	-inf	0	0	-inf	0	0	-inf	0	0	-inf	0	0	-inf	0	0	-inf	0	0	-inf	0	0	-inf	0	0	-inf	0	0	-inf	0	0	-inf	0	0	-inf	0	0	-inf	0	0	-inf	0	0	-inf	0	0	-inf	0	0	-inf	0	0	-inf	0	0	-inf	0	0	-inf	0	0	-inf	genus	Paeniglutamicibacter
43666	0	0	-inf	0	0	-inf	0	0	-inf	0	0	-inf	0	0	-inf	0	0	-inf	0	0	-inf	0	0	-inf	0	0	-inf	0	0	-inf	0	0	-inf	0	0	-inf	0	0	-inf	11	11	51.90909090909091	0	0	-inf	0	0	-inf	0	0	-inf	0	0	-inf	0	0	-inf	0	0	-inf	0	0	-inf	0	0	-inf	0	0	-inf	0	0	-inf	0	0	-inf	0	0	-inf	0	0	-inf	0	0	-inf	0	0	-inf	0	0	-inf	0	0	-inf	0	0	-inf	0	0	-inf	0	0	-inf	0	0	-inf	0	0	-inf	0	0	-inf	0	0	-inf	0	0	-inf	0	0	-inf	0	0	-inf	0	0	-inf	0	0	-inf	0	0	-inf	0	0	-inf	0	0	-inf	0	0	-inf	0	0	-inf	0	0	-inf	0	0	-inf	0	0	-inf	0	0	-inf	0	0	-inf	0	0	-inf	0	0	-inf	0	0	-inf	0	0	-inf	0	0	-inf	0	0	-inf	0	0	-inf	0	0	-inf	0	0	-inf	0	0	-inf	0	0	-inf	0	0	-inf	0	0	-inf	0	0	-inf	0	0	-inf	0	0	-inf	0	0	-inf	0	0	-inf	0	0	-inf	0	0	-inf	0	0	-inf	0	0	-inf	8	8	51.875	0	0	-inf	0	0	-inf	0	0	-inf	0	0	-inf	0	0	-inf	0	0	-inf	0	0	-inf	0	0	-inf	0	0	-inf	0	0	-inf	0	0	-inf	0	0	-inf	0	0	-inf	0	0	-inf	0	0	-inf	0	0	-inf	0	0	-inf	0	0	-inf	0	0	-inf	0	0	-inf	0	0	-inf	0	0	-inf	0	0	-inf	0	0	-inf	species	Paeniglutamicibacter sulfureus
2639426	0	0	-inf	0	0	-inf	0	0	-inf	0	0	-inf	0	0	-inf	0	0	-inf	0	0	-inf	0	0	-inf	0	0	-inf	0	0	-inf	0	0	-inf	0	0	-inf	0	0	-inf	0	0	-inf	8	0	41.805515210152755	0	0	-inf	0	0	-inf	0	0	-inf	0	0	-inf	0	0	-inf	0	0	-inf	0	0	-inf	0	0	-inf	0	0	-inf	0	0	-inf	0	0	-inf	0	0	-inf	0	0	-inf	0	0	-inf	0	0	-inf	0	0	-inf	0	0	-inf	0	0	-inf	0	0	-inf	0	0	-inf	13	0	70.38957301030909	0	0	-inf	0	0	-inf	0	0	-inf	0	0	-inf	0	0	-inf	0	0	-inf	0	0	-inf	0	0	-inf	0	0	-inf	0	0	-inf	0	0	-inf	0	0	-inf	0	0	-inf	0	0	-inf	0	0	-inf	0	0	-inf	0	0	-inf	0	0	-inf	0	0	-inf	0	0	-inf	0	0	-inf	0	0	-inf	0	0	-inf	0	0	-inf	0	0	-inf	0	0	-inf	0	0	-inf	0	0	-inf	0	0	-inf	0	0	-inf	0	0	-inf	8	0	43.875	0	0	-inf	0	0	-inf	0	0	-inf	0	0	-inf	0	0	-inf	0	0	-inf	0	0	-inf	0	0	-inf	0	0	-inf	0	0	-inf	0	0	-inf	0	0	-inf	0	0	-inf	0	0	-inf	0	0	-inf	0	0	-inf	0	0	-inf	0	0	-inf	0	0	-inf	0	0	-inf	0	0	-inf	0	0	-inf	0	0	-inf	0	0	-inf	0	0	-inf	0	0	-inf	0	0	-inf	0	0	-inf	0	0	-inf	0	0	-inf	0	0	-inf	0	0	-inf	no_rank	unclassified Paeniglutamicibacter
2853258	0	0	-inf	0	0	-inf	0	0	-inf	0	0	-inf	0	0	-inf	0	0	-inf	0	0	-inf	0	0	-inf	0	0	-inf	0	0	-inf	0	0	-inf	0	0	-inf	0	0	-inf	0	0	-inf	8	8	41.805515210152755	0	0	-inf	0	0	-inf	0	0	-inf	0	0	-inf	0	0	-inf	0	0	-inf	0	0	-inf	0	0	-inf	0	0	-inf	0	0	-inf	0	0	-inf	0	0	-inf	0	0	-inf	0	0	-inf	0	0	-inf	0	0	-inf	0	0	-inf	0	0	-inf	0	0	-inf	0	0	-inf	13	13	70.38957301030909	0	0	-inf	0	0	-inf	0	0	-inf	0	0	-inf	0	0	-inf	0	0	-inf	0	0	-inf	0	0	-inf	0	0	-inf	0	0	-inf	0	0	-inf	0	0	-inf	0	0	-inf	0	0	-inf	0	0	-inf	0	0	-inf	0	0	-inf	0	0	-inf	0	0	-inf	0	0	-inf	0	0	-inf	0	0	-inf	0	0	-inf	0	0	-inf	0	0	-inf	0	0	-inf	0	0	-inf	0	0	-inf	0	0	-inf	0	0	-inf	0	0	-inf	8	8	43.875	0	0	-inf	0	0	-inf	0	0	-inf	0	0	-inf	0	0	-inf	0	0	-inf	0	0	-inf	0	0	-inf	0	0	-inf	0	0	-inf	0	0	-inf	0	0	-inf	0	0	-inf	0	0	-inf	0	0	-inf	0	0	-inf	0	0	-inf	0	0	-inf	0	0	-inf	0	0	-inf	0	0	-inf	0	0	-inf	0	0	-inf	0	0	-inf	0	0	-inf	0	0	-inf	0	0	-inf	0	0	-inf	0	0	-inf	0	0	-inf	0	0	-inf	0	0	-inf	species	Paeniglutamicibacter sp. Y32M11
1742992	0	0	-inf	0	0	-inf	0	0	-inf	0	0	-inf	0	0	-inf	0	0	-inf	0	0	-inf	0	0	-inf	0	0	-inf	0	0	-inf	0	0	-inf	0	0	-inf	0	0	-inf	0	0	-inf	0	0	-inf	0	0	-inf	0	0	-inf	0	0	-inf	0	0	-inf	0	0	-inf	0	0	-inf	0	0	-inf	0	0	-inf	0	0	-inf	0	0	-inf	0	0	-inf	0	0	-inf	0	0	-inf	0	0	-inf	0	0	-inf	0	0	-inf	0	0	-inf	0	0	-inf	0	0	-inf	0	0	-inf	0	0	-inf	0	0	-inf	0	0	-inf	0	0	-inf	0	0	-inf	0	0	-inf	0	0	-inf	0	0	-inf	0	0	-inf	0	0	-inf	0	0	-inf	0	0	-inf	0	0	-inf	0	0	-inf	0	0	-inf	0	0	-inf	0	0	-inf	0	0	-inf	0	0	-inf	0	0	-inf	0	0	-inf	0	0	-inf	0	0	-inf	0	0	-inf	0	0	-inf	0	0	-inf	15	0	42.93333333333333	0	0	-inf	11	3	43.092423821782475	0	0	-inf	0	0	-inf	14	7	50.76768147999111	0	0	-inf	0	0	-inf	0	0	-inf	0	0	-inf	0	0	-inf	0	0	-inf	0	0	-inf	0	0	-inf	0	0	-inf	0	0	-inf	0	0	-inf	0	0	-inf	0	0	-inf	0	0	-inf	0	0	-inf	0	0	-inf	0	0	-inf	0	0	-inf	0	0	-inf	0	0	-inf	0	0	-inf	0	0	-inf	0	0	-inf	0	0	-inf	0	0	-inf	0	0	-inf	0	0	-inf	0	0	-inf	0	0	-inf	0	0	-inf	0	0	-inf	0	0	-inf	0	0	-inf	genus	Paenarthrobacter
29320	0	0	-inf	0	0	-inf	0	0	-inf	0	0	-inf	0	0	-inf	0	0	-inf	0	0	-inf	0	0	-inf	0	0	-inf	0	0	-inf	0	0	-inf	0	0	-inf	0	0	-inf	0	0	-inf	0	0	-inf	0	0	-inf	0	0	-inf	0	0	-inf	0	0	-inf	0	0	-inf	0	0	-inf	0	0	-inf	0	0	-inf	0	0	-inf	0	0	-inf	0	0	-inf	0	0	-inf	0	0	-inf	0	0	-inf	0	0	-inf	0	0	-inf	0	0	-inf	0	0	-inf	0	0	-inf	0	0	-inf	0	0	-inf	0	0	-inf	0	0	-inf	0	0	-inf	0	0	-inf	0	0	-inf	0	0	-inf	0	0	-inf	0	0	-inf	0	0	-inf	0	0	-inf	0	0	-inf	0	0	-inf	0	0	-inf	0	0	-inf	0	0	-inf	0	0	-inf	0	0	-inf	0	0	-inf	0	0	-inf	0	0	-inf	0	0	-inf	0	0	-inf	0	0	-inf	0	0	-inf	0	0	-inf	0	0	-inf	0	0	-inf	8	8	43.5	0	0	-inf	0	0	-inf	0	0	-inf	0	0	-inf	0	0	-inf	0	0	-inf	0	0	-inf	0	0	-inf	0	0	-inf	0	0	-inf	0	0	-inf	0	0	-inf	0	0	-inf	0	0	-inf	0	0	-inf	0	0	-inf	0	0	-inf	0	0	-inf	0	0	-inf	0	0	-inf	0	0	-inf	0	0	-inf	0	0	-inf	0	0	-inf	0	0	-inf	0	0	-inf	0	0	-inf	0	0	-inf	0	0	-inf	0	0	-inf	0	0	-inf	0	0	-inf	0	0	-inf	0	0	-inf	0	0	-inf	0	0	-inf	species	Paenarthrobacter nicotinovorans
2634190	0	0	-inf	0	0	-inf	0	0	-inf	0	0	-inf	0	0	-inf	0	0	-inf	0	0	-inf	0	0	-inf	0	0	-inf	0	0	-inf	0	0	-inf	0	0	-inf	0	0	-inf	0	0	-inf	0	0	-inf	0	0	-inf	0	0	-inf	0	0	-inf	0	0	-inf	0	0	-inf	0	0	-inf	0	0	-inf	0	0	-inf	0	0	-inf	0	0	-inf	0	0	-inf	0	0	-inf	0	0	-inf	0	0	-inf	0	0	-inf	0	0	-inf	0	0	-inf	0	0	-inf	0	0	-inf	0	0	-inf	0	0	-inf	0	0	-inf	0	0	-inf	0	0	-inf	0	0	-inf	0	0	-inf	0	0	-inf	0	0	-inf	0	0	-inf	0	0	-inf	0	0	-inf	0	0	-inf	0	0	-inf	0	0	-inf	0	0	-inf	0	0	-inf	0	0	-inf	0	0	-inf	0	0	-inf	0	0	-inf	0	0	-inf	0	0	-inf	0	0	-inf	0	0	-inf	0	0	-inf	0	0	-inf	15	0	42.93333333333333	0	0	-inf	0	0	-inf	0	0	-inf	0	0	-inf	7	0	49.66874869530456	0	0	-inf	0	0	-inf	0	0	-inf	0	0	-inf	0	0	-inf	0	0	-inf	0	0	-inf	0	0	-inf	0	0	-inf	0	0	-inf	0	0	-inf	0	0	-inf	0	0	-inf	0	0	-inf	0	0	-inf	0	0	-inf	0	0	-inf	0	0	-inf	0	0	-inf	0	0	-inf	0	0	-inf	0	0	-inf	0	0	-inf	0	0	-inf	0	0	-inf	0	0	-inf	0	0	-inf	0	0	-inf	0	0	-inf	0	0	-inf	0	0	-inf	0	0	-inf	0	0	-inf	no_rank	unclassified Paenarthrobacter
2735316	0	0	-inf	0	0	-inf	0	0	-inf	0	0	-inf	0	0	-inf	0	0	-inf	0	0	-inf	0	0	-inf	0	0	-inf	0	0	-inf	0	0	-inf	0	0	-inf	0	0	-inf	0	0	-inf	0	0	-inf	0	0	-inf	0	0	-inf	0	0	-inf	0	0	-inf	0	0	-inf	0	0	-inf	0	0	-inf	0	0	-inf	0	0	-inf	0	0	-inf	0	0	-inf	0	0	-inf	0	0	-inf	0	0	-inf	0	0	-inf	0	0	-inf	0	0	-inf	0	0	-inf	0	0	-inf	0	0	-inf	0	0	-inf	0	0	-inf	0	0	-inf	0	0	-inf	0	0	-inf	0	0	-inf	0	0	-inf	0	0	-inf	0	0	-inf	0	0	-inf	0	0	-inf	0	0	-inf	0	0	-inf	0	0	-inf	0	0	-inf	0	0	-inf	0	0	-inf	0	0	-inf	0	0	-inf	0	0	-inf	0	0	-inf	0	0	-inf	0	0	-inf	0	0	-inf	0	0	-inf	0	0	-inf	15	15	42.93333333333333	0	0	-inf	0	0	-inf	0	0	-inf	0	0	-inf	7	7	49.66874869530456	0	0	-inf	0	0	-inf	0	0	-inf	0	0	-inf	0	0	-inf	0	0	-inf	0	0	-inf	0	0	-inf	0	0	-inf	0	0	-inf	0	0	-inf	0	0	-inf	0	0	-inf	0	0	-inf	0	0	-inf	0	0	-inf	0	0	-inf	0	0	-inf	0	0	-inf	0	0	-inf	0	0	-inf	0	0	-inf	0	0	-inf	0	0	-inf	0	0	-inf	0	0	-inf	0	0	-inf	0	0	-inf	0	0	-inf	0	0	-inf	0	0	-inf	0	0	-inf	0	0	-inf	species	Paenarthrobacter sp. YJN-5
1742993	8	8	44.75	13	13	44.53846153846154	12	2	49.75	0	0	-inf	0	0	-inf	0	0	-inf	0	0	-inf	0	0	-inf	0	0	-inf	8	8	43.44470514902493	0	0	-inf	0	0	-inf	0	0	-inf	36	6	42.083333333333336	0	0	-inf	8	8	43.81050256381265	16	0	49.80016878220299	0	0	-inf	0	0	-inf	0	0	-inf	11	0	40.872479255905205	0	0	-inf	0	0	-inf	0	0	-inf	0	0	-inf	0	0	-inf	0	0	-inf	22	8	43.72727272727273	0	0	-inf	0	0	-inf	20	0	41.95	10	10	47.9	23	8	42.86188593438534	0	0	-inf	16	1	42.4375	16	5	42.75	0	0	-inf	8	8	43.5	0	0	-inf	0	0	-inf	0	0	-inf	0	0	-inf	15	15	64.7528227427753	0	0	-inf	0	0	-inf	8	8	42.875	0	0	-inf	0	0	-inf	0	0	-inf	28	1	45.67857142857143	18	8	47.111111111111114	0	0	-inf	0	0	-inf	21	6	45.348552596048215	235	19	49.51914893617021	0	0	-inf	27	9	42.332208159455014	8	8	41.625	14	14	51.42857142857143	0	0	-inf	0	0	-inf	11	11	47.27272727272727	0	0	-inf	15	6	44.412968305700524	0	0	-inf	0	0	-inf	0	0	-inf	22	11	42.04545454545455	8	8	45.06970514902493	53	7	43.320754716981135	34	7	41.510451148803746	0	0	-inf	0	0	-inf	0	0	-inf	9	9	41.888888888888886	0	0	-inf	0	0	-inf	29	4	41.206896551724135	7	7	43.285714285714285	18	18	43.22222222222222	24	3	44.92583811887973	0	0	-inf	0	0	-inf	0	0	-inf	9	1	42.0	24	10	44.583333333333336	0	0	-inf	0	0	-inf	0	0	-inf	10	10	42.02415402771893	0	0	-inf	0	0	-inf	50	12	42.43172456896534	0	0	-inf	0	0	-inf	8	8	46.375	0	0	-inf	0	0	-inf	0	0	-inf	0	0	-inf	genus	Pseudarthrobacter
361575	0	0	-inf	0	0	-inf	0	0	-inf	0	0	-inf	0	0	-inf	0	0	-inf	0	0	-inf	0	0	-inf	0	0	-inf	0	0	-inf	0	0	-inf	0	0	-inf	0	0	-inf	10	0	42.6	0	0	-inf	0	0	-inf	0	0	-inf	0	0	-inf	0	0	-inf	0	0	-inf	0	0	-inf	0	0	-inf	0	0	-inf	0	0	-inf	0	0	-inf	0	0	-inf	0	0	-inf	0	0	-inf	0	0	-inf	0	0	-inf	0	0	-inf	0	0	-inf	0	0	-inf	0	0	-inf	0	0	-inf	0	0	-inf	0	0	-inf	0	0	-inf	0	0	-inf	0	0	-inf	0	0	-inf	0	0	-inf	0	0	-inf	0	0	-inf	0	0	-inf	0	0	-inf	0	0	-inf	0	0	-inf	0	0	-inf	0	0	-inf	0	0	-inf	0	0	-inf	0	0	-inf	0	0	-inf	0	0	-inf	0	0	-inf	0	0	-inf	0	0	-inf	0	0	-inf	0	0	-inf	0	0	-inf	0	0	-inf	0	0	-inf	0	0	-inf	0	0	-inf	0	0	-inf	0	0	-inf	0	0	-inf	0	0	-inf	0	0	-inf	0	0	-inf	0	0	-inf	0	0	-inf	0	0	-inf	0	0	-inf	0	0	-inf	0	0	-inf	0	0	-inf	0	0	-inf	0	0	-inf	0	0	-inf	0	0	-inf	0	0	-inf	0	0	-inf	0	0	-inf	0	0	-inf	0	0	-inf	0	0	-inf	0	0	-inf	0	0	-inf	0	0	-inf	0	0	-inf	0	0	-inf	0	0	-inf	0	0	-inf	0	0	-inf	0	0	-inf	0	0	-inf	0	0	-inf	0	0	-inf	species	Pseudarthrobacter phenanthrenivorans
930171	0	0	-inf	0	0	-inf	0	0	-inf	0	0	-inf	0	0	-inf	0	0	-inf	0	0	-inf	0	0	-inf	0	0	-inf	0	0	-inf	0	0	-inf	0	0	-inf	0	0	-inf	10	10	42.6	0	0	-inf	0	0	-inf	0	0	-inf	0	0	-inf	0	0	-inf	0	0	-inf	0	0	-inf	0	0	-inf	0	0	-inf	0	0	-inf	0	0	-inf	0	0	-inf	0	0	-inf	0	0	-inf	0	0	-inf	0	0	-inf	0	0	-inf	0	0	-inf	0	0	-inf	0	0	-inf	0	0	-inf	0	0	-inf	0	0	-inf	0	0	-inf	0	0	-inf	0	0	-inf	0	0	-inf	0	0	-inf	0	0	-inf	0	0	-inf	0	0	-inf	0	0	-inf	0	0	-inf	0	0	-inf	0	0	-inf	0	0	-inf	0	0	-inf	0	0	-inf	0	0	-inf	0	0	-inf	0	0	-inf	0	0	-inf	0	0	-inf	0	0	-inf	0	0	-inf	0	0	-inf	0	0	-inf	0	0	-inf	0	0	-inf	0	0	-inf	0	0	-inf	0	0	-inf	0	0	-inf	0	0	-inf	0	0	-inf	0	0	-inf	0	0	-inf	0	0	-inf	0	0	-inf	0	0	-inf	0	0	-inf	0	0	-inf	0	0	-inf	0	0	-inf	0	0	-inf	0	0	-inf	0	0	-inf	0	0	-inf	0	0	-inf	0	0	-inf	0	0	-inf	0	0	-inf	0	0	-inf	0	0	-inf	0	0	-inf	0	0	-inf	0	0	-inf	0	0	-inf	0	0	-inf	0	0	-inf	0	0	-inf	0	0	-inf	0	0	-inf	0	0	-inf	0	0	-inf	0	0	-inf	strain	Pseudarthrobacter phenanthrenivorans Sphe3
728066	0	0	-inf	0	0	-inf	0	0	-inf	0	0	-inf	0	0	-inf	0	0	-inf	0	0	-inf	0	0	-inf	0	0	-inf	0	0	-inf	0	0	-inf	0	0	-inf	0	0	-inf	0	0	-inf	0	0	-inf	0	0	-inf	0	0	-inf	0	0	-inf	0	0	-inf	0	0	-inf	0	0	-inf	0	0	-inf	0	0	-inf	0	0	-inf	0	0	-inf	0	0	-inf	0	0	-inf	0	0	-inf	0	0	-inf	0	0	-inf	0	0	-inf	0	0	-inf	0	0	-inf	0	0	-inf	0	0	-inf	0	0	-inf	0	0	-inf	0	0	-inf	0	0	-inf	0	0	-inf	0	0	-inf	0	0	-inf	0	0	-inf	0	0	-inf	0	0	-inf	0	0	-inf	0	0	-inf	0	0	-inf	0	0	-inf	8	8	55.375	0	0	-inf	0	0	-inf	0	0	-inf	0	0	-inf	0	0	-inf	0	0	-inf	0	0	-inf	0	0	-inf	0	0	-inf	0	0	-inf	0	0	-inf	0	0	-inf	0	0	-inf	0	0	-inf	0	0	-inf	0	0	-inf	0	0	-inf	0	0	-inf	0	0	-inf	0	0	-inf	0	0	-inf	0	0	-inf	0	0	-inf	0	0	-inf	0	0	-inf	0	0	-inf	0	0	-inf	0	0	-inf	0	0	-inf	0	0	-inf	0	0	-inf	0	0	-inf	0	0	-inf	0	0	-inf	0	0	-inf	0	0	-inf	0	0	-inf	0	0	-inf	0	0	-inf	0	0	-inf	0	0	-inf	0	0	-inf	0	0	-inf	0	0	-inf	0	0	-inf	0	0	-inf	0	0	-inf	0	0	-inf	0	0	-inf	0	0	-inf	species	Pseudarthrobacter equi
2647000	0	0	-inf	0	0	-inf	10	10	51.2	0	0	-inf	0	0	-inf	0	0	-inf	0	0	-inf	0	0	-inf	0	0	-inf	0	0	-inf	0	0	-inf	0	0	-inf	0	0	-inf	20	8	41.8	0	0	-inf	0	0	-inf	16	16	49.80016878220299	0	0	-inf	0	0	-inf	0	0	-inf	11	0	40.872479255905205	0	0	-inf	0	0	-inf	0	0	-inf	0	0	-inf	0	0	-inf	0	0	-inf	14	14	42.92857142857143	0	0	-inf	0	0	-inf	13	1	40.84615384615385	0	0	-inf	15	4	42.2	0	0	-inf	15	7	42.53333333333333	11	3	41.45454545454545	0	0	-inf	0	0	-inf	0	0	-inf	0	0	-inf	0	0	-inf	0	0	-inf	0	0	-inf	0	0	-inf	0	0	-inf	0	0	-inf	0	0	-inf	0	0	-inf	0	0	-inf	19	10	41.68421052631579	0	0	-inf	0	0	-inf	0	0	-inf	15	4	46.02130696780083	216	13	50.120370370370374	0	0	-inf	18	7	42.15386403453892	0	0	-inf	0	0	-inf	0	0	-inf	0	0	-inf	0	0	-inf	0	0	-inf	9	9	44.80593323206152	0	0	-inf	0	0	-inf	0	0	-inf	11	11	41.90909090909091	0	0	-inf	46	21	43.02173913043478	27	0	41.42056811330843	0	0	-inf	0	0	-inf	0	0	-inf	0	0	-inf	0	0	-inf	0	0	-inf	25	11	41.08	0	0	-inf	0	0	-inf	21	4	44.820005469195884	0	0	-inf	0	0	-inf	0	0	-inf	8	8	41.375	14	5	42.642857142857146	0	0	-inf	0	0	-inf	0	0	-inf	0	0	-inf	0	0	-inf	0	0	-inf	38	5	42.5	0	0	-inf	0	0	-inf	0	0	-inf	0	0	-inf	0	0	-inf	0	0	-inf	0	0	-inf	no_rank	unclassified Pseudarthrobacter
2590774	0	0	-inf	0	0	-inf	0	0	-inf	0	0	-inf	0	0	-inf	0	0	-inf	0	0	-inf	0	0	-inf	0	0	-inf	0	0	-inf	0	0	-inf	0	0	-inf	0	0	-inf	12	12	42.25	0	0	-inf	0	0	-inf	0	0	-inf	0	0	-inf	0	0	-inf	0	0	-inf	0	0	-inf	0	0	-inf	0	0	-inf	0	0	-inf	0	0	-inf	0	0	-inf	0	0	-inf	0	0	-inf	0	0	-inf	0	0	-inf	0	0	-inf	0	0	-inf	0	0	-inf	0	0	-inf	0	0	-inf	0	0	-inf	0	0	-inf	0	0	-inf	0	0	-inf	0	0	-inf	0	0	-inf	0	0	-inf	0	0	-inf	0	0	-inf	0	0	-inf	0	0	-inf	0	0	-inf	0	0	-inf	0	0	-inf	0	0	-inf	0	0	-inf	0	0	-inf	0	0	-inf	0	0	-inf	0	0	-inf	0	0	-inf	0	0	-inf	0	0	-inf	0	0	-inf	0	0	-inf	0	0	-inf	0	0	-inf	0	0	-inf	0	0	-inf	0	0	-inf	0	0	-inf	0	0	-inf	0	0	-inf	0	0	-inf	0	0	-inf	8	8	41.25	0	0	-inf	0	0	-inf	0	0	-inf	0	0	-inf	0	0	-inf	0	0	-inf	0	0	-inf	0	0	-inf	0	0	-inf	0	0	-inf	0	0	-inf	0	0	-inf	0	0	-inf	0	0	-inf	0	0	-inf	0	0	-inf	0	0	-inf	0	0	-inf	0	0	-inf	0	0	-inf	0	0	-inf	12	12	41.083333333333336	0	0	-inf	0	0	-inf	0	0	-inf	0	0	-inf	0	0	-inf	0	0	-inf	0	0	-inf	species	Pseudarthrobacter sp. NIBRBAC000502771
2590775	0	0	-inf	0	0	-inf	0	0	-inf	0	0	-inf	0	0	-inf	0	0	-inf	0	0	-inf	0	0	-inf	0	0	-inf	0	0	-inf	0	0	-inf	0	0	-inf	0	0	-inf	0	0	-inf	0	0	-inf	0	0	-inf	0	0	-inf	0	0	-inf	0	0	-inf	0	0	-inf	0	0	-inf	0	0	-inf	0	0	-inf	0	0	-inf	0	0	-inf	0	0	-inf	0	0	-inf	0	0	-inf	0	0	-inf	0	0	-inf	12	12	40.916666666666664	0	0	-inf	0	0	-inf	0	0	-inf	0	0	-inf	0	0	-inf	0	0	-inf	0	0	-inf	0	0	-inf	0	0	-inf	0	0	-inf	0	0	-inf	0	0	-inf	0	0	-inf	0	0	-inf	0	0	-inf	0	0	-inf	0	0	-inf	0	0	-inf	0	0	-inf	0	0	-inf	0	0	-inf	0	0	-inf	0	0	-inf	0	0	-inf	0	0	-inf	0	0	-inf	0	0	-inf	0	0	-inf	0	0	-inf	0	0	-inf	0	0	-inf	0	0	-inf	0	0	-inf	0	0	-inf	0	0	-inf	0	0	-inf	0	0	-inf	0	0	-inf	0	0	-inf	0	0	-inf	0	0	-inf	0	0	-inf	0	0	-inf	0	0	-inf	0	0	-inf	0	0	-inf	0	0	-inf	0	0	-inf	0	0	-inf	0	0	-inf	0	0	-inf	0	0	-inf	0	0	-inf	0	0	-inf	0	0	-inf	0	0	-inf	0	0	-inf	0	0	-inf	0	0	-inf	0	0	-inf	0	0	-inf	10	10	41.3	0	0	-inf	0	0	-inf	0	0	-inf	0	0	-inf	0	0	-inf	0	0	-inf	0	0	-inf	species	Pseudarthrobacter sp. NIBRBAC000502772
2590785	0	0	-inf	0	0	-inf	0	0	-inf	0	0	-inf	0	0	-inf	0	0	-inf	0	0	-inf	0	0	-inf	0	0	-inf	0	0	-inf	0	0	-inf	0	0	-inf	0	0	-inf	0	0	-inf	0	0	-inf	0	0	-inf	0	0	-inf	0	0	-inf	0	0	-inf	0	0	-inf	0	0	-inf	0	0	-inf	0	0	-inf	0	0	-inf	0	0	-inf	0	0	-inf	0	0	-inf	0	0	-inf	0	0	-inf	0	0	-inf	0	0	-inf	0	0	-inf	11	11	41.54545454545455	0	0	-inf	0	0	-inf	0	0	-inf	0	0	-inf	0	0	-inf	0	0	-inf	0	0	-inf	0	0	-inf	0	0	-inf	0	0	-inf	0	0	-inf	0	0	-inf	0	0	-inf	0	0	-inf	0	0	-inf	0	0	-inf	0	0	-inf	0	0	-inf	0	0	-inf	0	0	-inf	0	0	-inf	18	18	41.44444444444444	0	0	-inf	11	11	41.0699593292455	0	0	-inf	0	0	-inf	0	0	-inf	0	0	-inf	0	0	-inf	0	0	-inf	0	0	-inf	0	0	-inf	0	0	-inf	0	0	-inf	0	0	-inf	0	0	-inf	0	0	-inf	11	11	41.09090909090909	0	0	-inf	0	0	-inf	0	0	-inf	0	0	-inf	0	0	-inf	0	0	-inf	0	0	-inf	0	0	-inf	0	0	-inf	0	0	-inf	0	0	-inf	0	0	-inf	0	0	-inf	0	0	-inf	9	9	41.666666666666664	0	0	-inf	0	0	-inf	0	0	-inf	0	0	-inf	0	0	-inf	0	0	-inf	11	11	42.54545454545455	0	0	-inf	0	0	-inf	0	0	-inf	0	0	-inf	0	0	-inf	0	0	-inf	0	0	-inf	species	Pseudarthrobacter sp. NIBRBAC000502770
2596911	0	0	-inf	0	0	-inf	0	0	-inf	0	0	-inf	0	0	-inf	0	0	-inf	0	0	-inf	0	0	-inf	0	0	-inf	0	0	-inf	0	0	-inf	0	0	-inf	0	0	-inf	0	0	-inf	0	0	-inf	0	0	-inf	0	0	-inf	0	0	-inf	0	0	-inf	0	0	-inf	0	0	-inf	0	0	-inf	0	0	-inf	0	0	-inf	0	0	-inf	0	0	-inf	0	0	-inf	0	0	-inf	0	0	-inf	0	0	-inf	0	0	-inf	0	0	-inf	0	0	-inf	0	0	-inf	0	0	-inf	8	8	40.625	0	0	-inf	0	0	-inf	0	0	-inf	0	0	-inf	0	0	-inf	0	0	-inf	0	0	-inf	0	0	-inf	0	0	-inf	0	0	-inf	0	0	-inf	0	0	-inf	0	0	-inf	0	0	-inf	0	0	-inf	0	0	-inf	0	0	-inf	0	0	-inf	0	0	-inf	0	0	-inf	0	0	-inf	0	0	-inf	0	0	-inf	0	0	-inf	0	0	-inf	0	0	-inf	0	0	-inf	0	0	-inf	0	0	-inf	0	0	-inf	0	0	-inf	0	0	-inf	0	0	-inf	0	0	-inf	0	0	-inf	0	0	-inf	0	0	-inf	0	0	-inf	0	0	-inf	0	0	-inf	0	0	-inf	0	0	-inf	0	0	-inf	0	0	-inf	0	0	-inf	0	0	-inf	0	0	-inf	0	0	-inf	0	0	-inf	0	0	-inf	0	0	-inf	0	0	-inf	0	0	-inf	0	0	-inf	0	0	-inf	0	0	-inf	0	0	-inf	0	0	-inf	0	0	-inf	0	0	-inf	0	0	-inf	0	0	-inf	0	0	-inf	0	0	-inf	species	Pseudarthrobacter sp. NBSH8
2772401	0	0	-inf	0	0	-inf	0	0	-inf	0	0	-inf	0	0	-inf	0	0	-inf	0	0	-inf	0	0	-inf	0	0	-inf	0	0	-inf	0	0	-inf	0	0	-inf	0	0	-inf	0	0	-inf	0	0	-inf	0	0	-inf	0	0	-inf	0	0	-inf	0	0	-inf	0	0	-inf	0	0	-inf	0	0	-inf	0	0	-inf	0	0	-inf	0	0	-inf	0	0	-inf	0	0	-inf	0	0	-inf	0	0	-inf	0	0	-inf	0	0	-inf	0	0	-inf	0	0	-inf	0	0	-inf	0	0	-inf	0	0	-inf	0	0	-inf	0	0	-inf	0	0	-inf	0	0	-inf	0	0	-inf	0	0	-inf	0	0	-inf	0	0	-inf	0	0	-inf	0	0	-inf	0	0	-inf	0	0	-inf	0	0	-inf	0	0	-inf	0	0	-inf	0	0	-inf	0	0	-inf	0	0	-inf	185	185	51.2972972972973	0	0	-inf	0	0	-inf	0	0	-inf	0	0	-inf	0	0	-inf	0	0	-inf	0	0	-inf	0	0	-inf	0	0	-inf	0	0	-inf	0	0	-inf	0	0	-inf	0	0	-inf	0	0	-inf	25	25	40.92	0	0	-inf	0	0	-inf	0	0	-inf	0	0	-inf	0	0	-inf	0	0	-inf	0	0	-inf	0	0	-inf	0	0	-inf	0	0	-inf	17	17	44.36375975595669	0	0	-inf	0	0	-inf	0	0	-inf	0	0	-inf	0	0	-inf	0	0	-inf	0	0	-inf	0	0	-inf	0	0	-inf	0	0	-inf	0	0	-inf	0	0	-inf	0	0	-inf	0	0	-inf	0	0	-inf	0	0	-inf	0	0	-inf	0	0	-inf	0	0	-inf	species	Pseudarthrobacter sp. BIM B-2242
2851598	0	0	-inf	0	0	-inf	0	0	-inf	0	0	-inf	0	0	-inf	0	0	-inf	0	0	-inf	0	0	-inf	0	0	-inf	0	0	-inf	0	0	-inf	0	0	-inf	0	0	-inf	0	0	-inf	0	0	-inf	0	0	-inf	0	0	-inf	0	0	-inf	0	0	-inf	0	0	-inf	11	11	40.872479255905205	0	0	-inf	0	0	-inf	0	0	-inf	0	0	-inf	0	0	-inf	0	0	-inf	0	0	-inf	0	0	-inf	0	0	-inf	0	0	-inf	0	0	-inf	0	0	-inf	0	0	-inf	0	0	-inf	0	0	-inf	0	0	-inf	0	0	-inf	0	0	-inf	0	0	-inf	0	0	-inf	0	0	-inf	0	0	-inf	0	0	-inf	0	0	-inf	0	0	-inf	0	0	-inf	0	0	-inf	0	0	-inf	9	9	40.55555555555556	0	0	-inf	0	0	-inf	0	0	-inf	11	11	44.0	0	0	-inf	0	0	-inf	0	0	-inf	0	0	-inf	0	0	-inf	0	0	-inf	0	0	-inf	0	0	-inf	0	0	-inf	0	0	-inf	0	0	-inf	0	0	-inf	0	0	-inf	0	0	-inf	0	0	-inf	0	0	-inf	8	8	42.04441738241592	0	0	-inf	0	0	-inf	0	0	-inf	0	0	-inf	0	0	-inf	0	0	-inf	0	0	-inf	0	0	-inf	0	0	-inf	0	0	-inf	0	0	-inf	0	0	-inf	0	0	-inf	0	0	-inf	0	0	-inf	0	0	-inf	0	0	-inf	0	0	-inf	0	0	-inf	0	0	-inf	0	0	-inf	0	0	-inf	0	0	-inf	0	0	-inf	0	0	-inf	0	0	-inf	0	0	-inf	0	0	-inf	0	0	-inf	species	Pseudarthrobacter sp. L1SW
2931399	0	0	-inf	0	0	-inf	0	0	-inf	0	0	-inf	0	0	-inf	0	0	-inf	0	0	-inf	0	0	-inf	0	0	-inf	0	0	-inf	0	0	-inf	0	0	-inf	0	0	-inf	0	0	-inf	0	0	-inf	0	0	-inf	0	0	-inf	0	0	-inf	0	0	-inf	0	0	-inf	0	0	-inf	0	0	-inf	0	0	-inf	0	0	-inf	0	0	-inf	0	0	-inf	0	0	-inf	0	0	-inf	0	0	-inf	0	0	-inf	0	0	-inf	0	0	-inf	0	0	-inf	0	0	-inf	8	8	41.75	0	0	-inf	0	0	-inf	0	0	-inf	0	0	-inf	0	0	-inf	0	0	-inf	0	0	-inf	0	0	-inf	0	0	-inf	0	0	-inf	0	0	-inf	0	0	-inf	0	0	-inf	0	0	-inf	0	0	-inf	0	0	-inf	0	0	-inf	0	0	-inf	0	0	-inf	0	0	-inf	0	0	-inf	0	0	-inf	0	0	-inf	0	0	-inf	0	0	-inf	0	0	-inf	0	0	-inf	0	0	-inf	0	0	-inf	0	0	-inf	0	0	-inf	0	0	-inf	0	0	-inf	0	0	-inf	0	0	-inf	0	0	-inf	0	0	-inf	0	0	-inf	0	0	-inf	0	0	-inf	0	0	-inf	0	0	-inf	14	14	41.285714285714285	0	0	-inf	0	0	-inf	0	0	-inf	0	0	-inf	0	0	-inf	0	0	-inf	0	0	-inf	0	0	-inf	0	0	-inf	0	0	-inf	0	0	-inf	0	0	-inf	0	0	-inf	0	0	-inf	0	0	-inf	0	0	-inf	0	0	-inf	0	0	-inf	0	0	-inf	0	0	-inf	0	0	-inf	0	0	-inf	species	Pseudarthrobacter sp. SSS035
2697569	0	0	-inf	0	0	-inf	0	0	-inf	0	0	-inf	0	0	-inf	0	0	-inf	0	0	-inf	0	0	-inf	0	0	-inf	0	0	-inf	0	0	-inf	0	0	-inf	0	0	-inf	0	0	-inf	0	0	-inf	0	0	-inf	0	0	-inf	0	0	-inf	0	0	-inf	0	0	-inf	0	0	-inf	0	0	-inf	0	0	-inf	0	0	-inf	0	0	-inf	0	0	-inf	0	0	-inf	0	0	-inf	0	0	-inf	0	0	-inf	7	7	44.0	0	0	-inf	0	0	-inf	0	0	-inf	0	0	-inf	0	0	-inf	0	0	-inf	0	0	-inf	0	0	-inf	0	0	-inf	0	0	-inf	0	0	-inf	0	0	-inf	0	0	-inf	0	0	-inf	0	0	-inf	0	0	-inf	0	0	-inf	0	0	-inf	0	0	-inf	10	10	43.1	0	0	-inf	0	0	-inf	0	0	-inf	0	0	-inf	0	0	-inf	0	0	-inf	0	0	-inf	0	0	-inf	0	0	-inf	0	0	-inf	0	0	-inf	0	0	-inf	0	0	-inf	0	0	-inf	0	0	-inf	0	0	-inf	0	0	-inf	0	0	-inf	0	0	-inf	0	0	-inf	0	0	-inf	0	0	-inf	0	0	-inf	0	0	-inf	0	0	-inf	0	0	-inf	0	0	-inf	0	0	-inf	0	0	-inf	0	0	-inf	0	0	-inf	0	0	-inf	0	0	-inf	0	0	-inf	0	0	-inf	0	0	-inf	0	0	-inf	0	0	-inf	0	0	-inf	0	0	-inf	0	0	-inf	0	0	-inf	0	0	-inf	0	0	-inf	0	0	-inf	0	0	-inf	0	0	-inf	0	0	-inf	0	0	-inf	species	Pseudarthrobacter psychrotolerans
1868332	0	0	-inf	0	0	-inf	0	0	-inf	0	0	-inf	0	0	-inf	0	0	-inf	0	0	-inf	0	0	-inf	0	0	-inf	0	0	-inf	0	0	-inf	0	0	-inf	0	0	-inf	0	0	-inf	0	0	-inf	0	0	-inf	0	0	-inf	0	0	-inf	0	0	-inf	0	0	-inf	0	0	-inf	0	0	-inf	0	0	-inf	0	0	-inf	0	0	-inf	0	0	-inf	0	0	-inf	0	0	-inf	0	0	-inf	0	0	-inf	0	0	-inf	0	0	-inf	0	0	-inf	0	0	-inf	0	0	-inf	0	0	-inf	0	0	-inf	0	0	-inf	0	0	-inf	0	0	-inf	0	0	-inf	0	0	-inf	0	0	-inf	0	0	-inf	0	0	-inf	0	0	-inf	0	0	-inf	0	0	-inf	0	0	-inf	0	0	-inf	0	0	-inf	0	0	-inf	0	0	-inf	0	0	-inf	8	0	40.125	0	0	-inf	0	0	-inf	0	0	-inf	0	0	-inf	0	0	-inf	0	0	-inf	0	0	-inf	0	0	-inf	0	0	-inf	0	0	-inf	0	0	-inf	0	0	-inf	0	0	-inf	0	0	-inf	0	0	-inf	0	0	-inf	0	0	-inf	0	0	-inf	0	0	-inf	0	0	-inf	0	0	-inf	0	0	-inf	0	0	-inf	0	0	-inf	0	0	-inf	0	0	-inf	0	0	-inf	0	0	-inf	0	0	-inf	0	0	-inf	0	0	-inf	0	0	-inf	0	0	-inf	0	0	-inf	0	0	-inf	0	0	-inf	0	0	-inf	7	0	45.42857142857143	0	0	-inf	0	0	-inf	0	0	-inf	0	0	-inf	0	0	-inf	0	0	-inf	0	0	-inf	genus	Neomicrococcus
556325	0	0	-inf	0	0	-inf	0	0	-inf	0	0	-inf	0	0	-inf	0	0	-inf	0	0	-inf	0	0	-inf	0	0	-inf	0	0	-inf	0	0	-inf	0	0	-inf	0	0	-inf	0	0	-inf	0	0	-inf	0	0	-inf	0	0	-inf	0	0	-inf	0	0	-inf	0	0	-inf	0	0	-inf	0	0	-inf	0	0	-inf	0	0	-inf	0	0	-inf	0	0	-inf	0	0	-inf	0	0	-inf	0	0	-inf	0	0	-inf	0	0	-inf	0	0	-inf	0	0	-inf	0	0	-inf	0	0	-inf	0	0	-inf	0	0	-inf	0	0	-inf	0	0	-inf	0	0	-inf	0	0	-inf	0	0	-inf	0	0	-inf	0	0	-inf	0	0	-inf	0	0	-inf	0	0	-inf	0	0	-inf	0	0	-inf	0	0	-inf	0	0	-inf	0	0	-inf	0	0	-inf	0	0	-inf	8	8	40.125	0	0	-inf	0	0	-inf	0	0	-inf	0	0	-inf	0	0	-inf	0	0	-inf	0	0	-inf	0	0	-inf	0	0	-inf	0	0	-inf	0	0	-inf	0	0	-inf	0	0	-inf	0	0	-inf	0	0	-inf	0	0	-inf	0	0	-inf	0	0	-inf	0	0	-inf	0	0	-inf	0	0	-inf	0	0	-inf	0	0	-inf	0	0	-inf	0	0	-inf	0	0	-inf	0	0	-inf	0	0	-inf	0	0	-inf	0	0	-inf	0	0	-inf	0	0	-inf	0	0	-inf	0	0	-inf	0	0	-inf	0	0	-inf	0	0	-inf	7	7	45.42857142857143	0	0	-inf	0	0	-inf	0	0	-inf	0	0	-inf	0	0	-inf	0	0	-inf	0	0	-inf	species	Neomicrococcus aestuarii
85016	8	1	44.0	17	3	43.529411764705884	36	5	45.75	8	8	45.58418501203056	14	2	44.5819332045532	0	0	-inf	0	0	-inf	8	8	46.416951814498994	0	0	-inf	9	1	42.62361077219238	16	1	44.272901405723445	0	0	-inf	8	8	45.5	30	5	44.58534090590792	15	7	46.197681193002545	13	1	45.81150066086395	18	2	44.013044071826556	0	0	-inf	13	0	44.69230769230769	10	10	43.09615099714944	0	0	-inf	0	0	-inf	0	0	-inf	0	0	-inf	0	0	-inf	22	0	47.63636363636363	0	0	-inf	63	8	44.45727629570419	0	0	-inf	0	0	-inf	13	4	48.38165461319188	22	10	47.299434671052246	37	0	42.82674390599275	0	0	-inf	19	3	48.802586206357034	43	2	44.467139222143274	0	0	-inf	10	10	44.52029410174709	20	1	43.25	0	0	-inf	7	7	49.00984052964247	0	0	-inf	0	0	-inf	8	0	45.099592373243524	0	0	-inf	15	0	43.964717874889516	9	1	43.773501107943815	15	0	47.8	11	11	46.90909090909091	21	0	43.57142857142857	16	7	46.5	0	0	-inf	8	0	44.156142240097964	9	0	42.71731601363508	97	16	45.6653773745827	0	0	-inf	24	8	45.75908828091755	15	0	43.53333333333333	29	9	45.5795706847404	12	3	45.183343013979986	18	2	44.69195476256494	29	1	43.96551724137931	14	2	41.997250712249595	65	4	44.58857825085756	0	0	-inf	0	0	-inf	0	0	-inf	50	3	45.23598717205742	13	1	48.72762988405042	125	4	45.24683178775935	38	2	46.79844470993386	9	9	47.333333333333336	0	0	-inf	0	0	-inf	8	0	45.25	37	2	46.17022283220074	0	0	-inf	70	5	45.607819417173296	20	3	44.17230829233161	21	1	46.2021506158241	11	0	42.78354683153551	0	0	-inf	10	2	46.58166943449087	0	0	-inf	13	2	43.76626999780726	36	2	42.72540798711508	0	0	-inf	17	5	44.990993921051164	0	0	-inf	23	1	44.69565217391303	0	0	-inf	0	0	-inf	44	1	43.18181818181818	0	0	-inf	0	0	-inf	0	0	-inf	0	0	-inf	0	0	-inf	0	0	-inf	9	0	42.77777777777778	family	Cellulomonadaceae
1707	7	7	44.57142857142857	14	3	42.57142857142857	31	15	45.806451612903224	0	0	-inf	12	12	44.34532602586419	0	0	-inf	0	0	-inf	0	0	-inf	0	0	-inf	8	1	42.576562118716424	7	7	45.99754435223813	0	0	-inf	0	0	-inf	25	16	45.14702789051018	8	8	50.77933101182224	12	12	45.921145515310506	16	16	43.95217458080487	0	0	-inf	13	6	44.69230769230769	0	0	-inf	0	0	-inf	0	0	-inf	0	0	-inf	0	0	-inf	0	0	-inf	22	5	47.63636363636363	0	0	-inf	55	29	44.57903448468854	0	0	-inf	0	0	-inf	9	9	49.333333333333336	12	12	45.798963563595784	29	12	42.98584567316317	0	0	-inf	16	8	50.01557112004898	29	22	43.96851677766072	0	0	-inf	0	0	-inf	19	10	43.26315789473684	0	0	-inf	0	0	-inf	0	0	-inf	0	0	-inf	8	8	45.099592373243524	0	0	-inf	15	5	43.964717874889516	8	8	44.125	15	7	47.8	0	0	-inf	21	21	43.57142857142857	9	9	47.333333333333336	0	0	-inf	8	8	44.156142240097964	9	9	42.71731601363508	70	20	45.18136522069348	0	0	-inf	16	8	46.09404707764391	15	7	43.53333333333333	20	8	46.85	9	9	42.91540068847394	16	16	45.15344910788556	28	11	44.107142857142854	12	12	42.25	47	22	44.58065825911059	0	0	-inf	0	0	-inf	0	0	-inf	47	30	45.08165635385908	12	12	49.37159904105462	86	14	45.393650854301384	36	29	46.7594694160413	0	0	-inf	0	0	-inf	0	0	-inf	8	8	45.25	35	15	46.32390670914095	0	0	-inf	65	32	45.96226706464817	17	10	43.967421520390126	20	8	46.462258146615305	11	11	42.78354683153551	0	0	-inf	8	8	44.64429111656884	0	0	-inf	11	11	44.18181818181818	34	1	42.82690257459244	0	0	-inf	12	12	43.65390805482249	0	0	-inf	22	9	44.72727272727272	0	0	-inf	0	0	-inf	43	20	43.116279069767444	0	0	-inf	0	0	-inf	0	0	-inf	0	0	-inf	0	0	-inf	0	0	-inf	9	9	42.77777777777778	genus	Cellulomonas
11	0	0	-inf	0	0	-inf	0	0	-inf	0	0	-inf	0	0	-inf	0	0	-inf	0	0	-inf	0	0	-inf	0	0	-inf	0	0	-inf	0	0	-inf	0	0	-inf	0	0	-inf	9	0	42.888888888888886	0	0	-inf	0	0	-inf	0	0	-inf	0	0	-inf	0	0	-inf	0	0	-inf	0	0	-inf	0	0	-inf	0	0	-inf	0	0	-inf	0	0	-inf	0	0	-inf	0	0	-inf	0	0	-inf	0	0	-inf	0	0	-inf	0	0	-inf	0	0	-inf	0	0	-inf	0	0	-inf	0	0	-inf	0	0	-inf	0	0	-inf	0	0	-inf	0	0	-inf	0	0	-inf	0	0	-inf	0	0	-inf	0	0	-inf	0	0	-inf	0	0	-inf	0	0	-inf	0	0	-inf	0	0	-inf	0	0	-inf	0	0	-inf	0	0	-inf	0	0	-inf	0	0	-inf	0	0	-inf	0	0	-inf	0	0	-inf	0	0	-inf	0	0	-inf	0	0	-inf	0	0	-inf	0	0	-inf	0	0	-inf	0	0	-inf	12	0	42.0	0	0	-inf	0	0	-inf	0	0	-inf	0	0	-inf	0	0	-inf	0	0	-inf	0	0	-inf	0	0	-inf	0	0	-inf	0	0	-inf	0	0	-inf	0	0	-inf	0	0	-inf	0	0	-inf	0	0	-inf	0	0	-inf	0	0	-inf	0	0	-inf	0	0	-inf	0	0	-inf	0	0	-inf	0	0	-inf	0	0	-inf	0	0	-inf	0	0	-inf	0	0	-inf	0	0	-inf	0	0	-inf	0	0	-inf	0	0	-inf	0	0	-inf	0	0	-inf	0	0	-inf	0	0	-inf	0	0	-inf	0	0	-inf	species	Cellulomonas gilvus
593907	0	0	-inf	0	0	-inf	0	0	-inf	0	0	-inf	0	0	-inf	0	0	-inf	0	0	-inf	0	0	-inf	0	0	-inf	0	0	-inf	0	0	-inf	0	0	-inf	0	0	-inf	9	9	42.888888888888886	0	0	-inf	0	0	-inf	0	0	-inf	0	0	-inf	0	0	-inf	0	0	-inf	0	0	-inf	0	0	-inf	0	0	-inf	0	0	-inf	0	0	-inf	0	0	-inf	0	0	-inf	0	0	-inf	0	0	-inf	0	0	-inf	0	0	-inf	0	0	-inf	0	0	-inf	0	0	-inf	0	0	-inf	0	0	-inf	0	0	-inf	0	0	-inf	0	0	-inf	0	0	-inf	0	0	-inf	0	0	-inf	0	0	-inf	0	0	-inf	0	0	-inf	0	0	-inf	0	0	-inf	0	0	-inf	0	0	-inf	0	0	-inf	0	0	-inf	0	0	-inf	0	0	-inf	0	0	-inf	0	0	-inf	0	0	-inf	0	0	-inf	0	0	-inf	0	0	-inf	0	0	-inf	0	0	-inf	0	0	-inf	0	0	-inf	12	12	42.0	0	0	-inf	0	0	-inf	0	0	-inf	0	0	-inf	0	0	-inf	0	0	-inf	0	0	-inf	0	0	-inf	0	0	-inf	0	0	-inf	0	0	-inf	0	0	-inf	0	0	-inf	0	0	-inf	0	0	-inf	0	0	-inf	0	0	-inf	0	0	-inf	0	0	-inf	0	0	-inf	0	0	-inf	0	0	-inf	0	0	-inf	0	0	-inf	0	0	-inf	0	0	-inf	0	0	-inf	0	0	-inf	0	0	-inf	0	0	-inf	0	0	-inf	0	0	-inf	0	0	-inf	0	0	-inf	0	0	-inf	0	0	-inf	strain	Cellulomonas gilvus ATCC 13127
1708	0	0	-inf	0	0	-inf	0	0	-inf	0	0	-inf	0	0	-inf	0	0	-inf	0	0	-inf	0	0	-inf	0	0	-inf	0	0	-inf	0	0	-inf	0	0	-inf	0	0	-inf	0	0	-inf	0	0	-inf	0	0	-inf	0	0	-inf	0	0	-inf	0	0	-inf	0	0	-inf	0	0	-inf	0	0	-inf	0	0	-inf	0	0	-inf	0	0	-inf	0	0	-inf	0	0	-inf	0	0	-inf	0	0	-inf	0	0	-inf	0	0	-inf	0	0	-inf	0	0	-inf	0	0	-inf	0	0	-inf	0	0	-inf	0	0	-inf	0	0	-inf	0	0	-inf	0	0	-inf	0	0	-inf	0	0	-inf	0	0	-inf	0	0	-inf	0	0	-inf	0	0	-inf	0	0	-inf	0	0	-inf	0	0	-inf	0	0	-inf	0	0	-inf	0	0	-inf	0	0	-inf	0	0	-inf	0	0	-inf	0	0	-inf	0	0	-inf	0	0	-inf	0	0	-inf	0	0	-inf	0	0	-inf	0	0	-inf	0	0	-inf	0	0	-inf	0	0	-inf	0	0	-inf	0	0	-inf	0	0	-inf	0	0	-inf	7	7	44.714285714285715	0	0	-inf	0	0	-inf	0	0	-inf	0	0	-inf	0	0	-inf	0	0	-inf	0	0	-inf	0	0	-inf	0	0	-inf	0	0	-inf	0	0	-inf	0	0	-inf	0	0	-inf	0	0	-inf	0	0	-inf	0	0	-inf	0	0	-inf	0	0	-inf	0	0	-inf	0	0	-inf	0	0	-inf	0	0	-inf	0	0	-inf	0	0	-inf	0	0	-inf	0	0	-inf	0	0	-inf	0	0	-inf	0	0	-inf	0	0	-inf	species	Cellulomonas fimi
76862	0	0	-inf	0	0	-inf	0	0	-inf	0	0	-inf	0	0	-inf	0	0	-inf	0	0	-inf	0	0	-inf	0	0	-inf	0	0	-inf	0	0	-inf	0	0	-inf	0	0	-inf	0	0	-inf	0	0	-inf	0	0	-inf	0	0	-inf	0	0	-inf	0	0	-inf	0	0	-inf	0	0	-inf	0	0	-inf	0	0	-inf	0	0	-inf	0	0	-inf	0	0	-inf	0	0	-inf	0	0	-inf	0	0	-inf	0	0	-inf	0	0	-inf	0	0	-inf	0	0	-inf	0	0	-inf	0	0	-inf	0	0	-inf	0	0	-inf	0	0	-inf	0	0	-inf	0	0	-inf	0	0	-inf	0	0	-inf	0	0	-inf	0	0	-inf	0	0	-inf	0	0	-inf	0	0	-inf	0	0	-inf	0	0	-inf	0	0	-inf	0	0	-inf	0	0	-inf	0	0	-inf	0	0	-inf	0	0	-inf	0	0	-inf	0	0	-inf	0	0	-inf	0	0	-inf	0	0	-inf	0	0	-inf	0	0	-inf	0	0	-inf	0	0	-inf	0	0	-inf	0	0	-inf	0	0	-inf	0	0	-inf	0	0	-inf	0	0	-inf	0	0	-inf	0	0	-inf	0	0	-inf	0	0	-inf	0	0	-inf	0	0	-inf	0	0	-inf	0	0	-inf	0	0	-inf	0	0	-inf	0	0	-inf	0	0	-inf	0	0	-inf	0	0	-inf	0	0	-inf	0	0	-inf	0	0	-inf	0	0	-inf	0	0	-inf	0	0	-inf	0	0	-inf	0	0	-inf	8	8	42.875	0	0	-inf	0	0	-inf	0	0	-inf	0	0	-inf	0	0	-inf	0	0	-inf	0	0	-inf	species	Cellulomonas iranensis
2566013	0	0	-inf	0	0	-inf	0	0	-inf	0	0	-inf	0	0	-inf	0	0	-inf	0	0	-inf	0	0	-inf	0	0	-inf	0	0	-inf	0	0	-inf	0	0	-inf	0	0	-inf	0	0	-inf	0	0	-inf	0	0	-inf	0	0	-inf	0	0	-inf	0	0	-inf	0	0	-inf	0	0	-inf	0	0	-inf	0	0	-inf	0	0	-inf	0	0	-inf	17	17	47.94117647058823	0	0	-inf	0	0	-inf	0	0	-inf	0	0	-inf	0	0	-inf	0	0	-inf	9	9	41.89300270493613	0	0	-inf	0	0	-inf	0	0	-inf	0	0	-inf	0	0	-inf	0	0	-inf	0	0	-inf	0	0	-inf	0	0	-inf	0	0	-inf	0	0	-inf	0	0	-inf	0	0	-inf	0	0	-inf	0	0	-inf	0	0	-inf	0	0	-inf	0	0	-inf	0	0	-inf	0	0	-inf	0	0	-inf	0	0	-inf	0	0	-inf	0	0	-inf	0	0	-inf	0	0	-inf	0	0	-inf	0	0	-inf	0	0	-inf	0	0	-inf	0	0	-inf	0	0	-inf	0	0	-inf	0	0	-inf	0	0	-inf	0	0	-inf	7	7	46.142857142857146	0	0	-inf	0	0	-inf	0	0	-inf	0	0	-inf	0	0	-inf	0	0	-inf	0	0	-inf	0	0	-inf	0	0	-inf	0	0	-inf	0	0	-inf	0	0	-inf	0	0	-inf	0	0	-inf	0	0	-inf	7	7	41.606242581386134	0	0	-inf	0	0	-inf	0	0	-inf	0	0	-inf	0	0	-inf	0	0	-inf	0	0	-inf	0	0	-inf	0	0	-inf	0	0	-inf	0	0	-inf	0	0	-inf	0	0	-inf	0	0	-inf	species	Cellulomonas shaoxiangyii
2608402	0	0	-inf	0	0	-inf	0	0	-inf	0	0	-inf	0	0	-inf	0	0	-inf	0	0	-inf	0	0	-inf	0	0	-inf	0	0	-inf	0	0	-inf	0	0	-inf	0	0	-inf	0	0	-inf	0	0	-inf	0	0	-inf	0	0	-inf	0	0	-inf	0	0	-inf	0	0	-inf	0	0	-inf	0	0	-inf	0	0	-inf	0	0	-inf	0	0	-inf	0	0	-inf	0	0	-inf	0	0	-inf	0	0	-inf	0	0	-inf	0	0	-inf	0	0	-inf	0	0	-inf	0	0	-inf	0	0	-inf	0	0	-inf	0	0	-inf	0	0	-inf	0	0	-inf	0	0	-inf	0	0	-inf	0	0	-inf	0	0	-inf	0	0	-inf	0	0	-inf	0	0	-inf	0	0	-inf	0	0	-inf	0	0	-inf	0	0	-inf	0	0	-inf	0	0	-inf	0	0	-inf	0	0	-inf	0	0	-inf	0	0	-inf	0	0	-inf	0	0	-inf	0	0	-inf	0	0	-inf	0	0	-inf	0	0	-inf	0	0	-inf	0	0	-inf	0	0	-inf	0	0	-inf	0	0	-inf	0	0	-inf	0	0	-inf	8	8	45.0	0	0	-inf	0	0	-inf	0	0	-inf	0	0	-inf	0	0	-inf	0	0	-inf	0	0	-inf	0	0	-inf	0	0	-inf	0	0	-inf	0	0	-inf	0	0	-inf	0	0	-inf	0	0	-inf	0	0	-inf	0	0	-inf	0	0	-inf	0	0	-inf	0	0	-inf	0	0	-inf	0	0	-inf	0	0	-inf	0	0	-inf	0	0	-inf	0	0	-inf	0	0	-inf	0	0	-inf	0	0	-inf	0	0	-inf	0	0	-inf	species	Cellulomonas palmilytica
2620175	0	0	-inf	11	11	42.36363636363637	16	16	46.4375	0	0	-inf	0	0	-inf	0	0	-inf	0	0	-inf	0	0	-inf	0	0	-inf	7	7	42.37321384996163	0	0	-inf	0	0	-inf	0	0	-inf	0	0	-inf	0	0	-inf	0	0	-inf	0	0	-inf	0	0	-inf	7	7	45.142857142857146	0	0	-inf	0	0	-inf	0	0	-inf	0	0	-inf	0	0	-inf	0	0	-inf	0	0	-inf	0	0	-inf	26	16	45.03846153846154	0	0	-inf	0	0	-inf	0	0	-inf	0	0	-inf	8	8	43.875	0	0	-inf	8	8	51.125	7	7	44.54826409019675	0	0	-inf	0	0	-inf	9	9	43.666666666666664	0	0	-inf	0	0	-inf	0	0	-inf	0	0	-inf	0	0	-inf	0	0	-inf	10	10	41.7	0	0	-inf	8	8	47.125	0	0	-inf	0	0	-inf	0	0	-inf	0	0	-inf	0	0	-inf	0	0	-inf	41	20	44.48037964508643	0	0	-inf	8	8	46.30393310885604	8	8	45.875	12	12	46.416666666666664	0	0	-inf	0	0	-inf	17	17	44.705882352941174	0	0	-inf	13	13	43.032375422546856	0	0	-inf	0	0	-inf	0	0	-inf	17	17	43.69634403713984	0	0	-inf	26	18	45.18669128730457	7	7	47.38454601447088	0	0	-inf	0	0	-inf	0	0	-inf	0	0	-inf	20	11	46.11683674099667	0	0	-inf	25	12	49.13192885125388	7	7	43.57142857142857	12	2	46.10376357769218	0	0	-inf	0	0	-inf	0	0	-inf	0	0	-inf	0	0	-inf	15	6	43.878166977106986	0	0	-inf	0	0	-inf	0	0	-inf	13	5	45.23076923076923	0	0	-inf	0	0	-inf	15	15	42.13333333333333	0	0	-inf	0	0	-inf	0	0	-inf	0	0	-inf	0	0	-inf	0	0	-inf	0	0	-inf	no_rank	unclassified Cellulomonas
2003551	0	0	-inf	0	0	-inf	0	0	-inf	0	0	-inf	0	0	-inf	0	0	-inf	0	0	-inf	0	0	-inf	0	0	-inf	0	0	-inf	0	0	-inf	0	0	-inf	0	0	-inf	0	0	-inf	0	0	-inf	0	0	-inf	0	0	-inf	0	0	-inf	0	0	-inf	0	0	-inf	0	0	-inf	0	0	-inf	0	0	-inf	0	0	-inf	0	0	-inf	0	0	-inf	0	0	-inf	0	0	-inf	0	0	-inf	0	0	-inf	0	0	-inf	0	0	-inf	0	0	-inf	0	0	-inf	0	0	-inf	0	0	-inf	0	0	-inf	0	0	-inf	0	0	-inf	0	0	-inf	0	0	-inf	0	0	-inf	0	0	-inf	0	0	-inf	0	0	-inf	0	0	-inf	0	0	-inf	0	0	-inf	0	0	-inf	0	0	-inf	0	0	-inf	0	0	-inf	0	0	-inf	0	0	-inf	0	0	-inf	0	0	-inf	0	0	-inf	0	0	-inf	0	0	-inf	0	0	-inf	0	0	-inf	0	0	-inf	0	0	-inf	0	0	-inf	0	0	-inf	0	0	-inf	0	0	-inf	0	0	-inf	0	0	-inf	0	0	-inf	0	0	-inf	0	0	-inf	0	0	-inf	0	0	-inf	0	0	-inf	9	9	47.59297053554814	0	0	-inf	0	0	-inf	0	0	-inf	10	10	46.02451629323061	0	0	-inf	0	0	-inf	0	0	-inf	0	0	-inf	0	0	-inf	0	0	-inf	0	0	-inf	0	0	-inf	0	0	-inf	0	0	-inf	0	0	-inf	0	0	-inf	0	0	-inf	0	0	-inf	0	0	-inf	0	0	-inf	0	0	-inf	0	0	-inf	0	0	-inf	0	0	-inf	species	Cellulomonas sp. PSBB021
2704467	0	0	-inf	0	0	-inf	0	0	-inf	0	0	-inf	0	0	-inf	0	0	-inf	0	0	-inf	0	0	-inf	0	0	-inf	0	0	-inf	0	0	-inf	0	0	-inf	0	0	-inf	0	0	-inf	0	0	-inf	0	0	-inf	0	0	-inf	0	0	-inf	0	0	-inf	0	0	-inf	0	0	-inf	0	0	-inf	0	0	-inf	0	0	-inf	0	0	-inf	0	0	-inf	0	0	-inf	0	0	-inf	0	0	-inf	0	0	-inf	0	0	-inf	0	0	-inf	0	0	-inf	0	0	-inf	0	0	-inf	0	0	-inf	0	0	-inf	0	0	-inf	0	0	-inf	0	0	-inf	0	0	-inf	0	0	-inf	0	0	-inf	0	0	-inf	0	0	-inf	0	0	-inf	0	0	-inf	0	0	-inf	0	0	-inf	0	0	-inf	0	0	-inf	0	0	-inf	0	0	-inf	0	0	-inf	0	0	-inf	0	0	-inf	0	0	-inf	0	0	-inf	0	0	-inf	0	0	-inf	0	0	-inf	0	0	-inf	0	0	-inf	0	0	-inf	0	0	-inf	0	0	-inf	0	0	-inf	0	0	-inf	0	0	-inf	8	8	43.875	0	0	-inf	0	0	-inf	0	0	-inf	0	0	-inf	0	0	-inf	0	0	-inf	0	0	-inf	0	0	-inf	0	0	-inf	0	0	-inf	0	0	-inf	0	0	-inf	0	0	-inf	0	0	-inf	0	0	-inf	9	9	44.44444444444444	0	0	-inf	0	0	-inf	0	0	-inf	8	8	44.5	0	0	-inf	0	0	-inf	0	0	-inf	0	0	-inf	0	0	-inf	0	0	-inf	0	0	-inf	0	0	-inf	0	0	-inf	0	0	-inf	species	Cellulomonas sp. H30R-01
2968083	0	0	-inf	0	0	-inf	0	0	-inf	0	0	-inf	0	0	-inf	0	0	-inf	0	0	-inf	0	0	-inf	0	0	-inf	0	0	-inf	0	0	-inf	0	0	-inf	0	0	-inf	0	0	-inf	0	0	-inf	0	0	-inf	0	0	-inf	0	0	-inf	0	0	-inf	0	0	-inf	0	0	-inf	0	0	-inf	0	0	-inf	0	0	-inf	0	0	-inf	0	0	-inf	0	0	-inf	10	10	45.6	0	0	-inf	0	0	-inf	0	0	-inf	0	0	-inf	0	0	-inf	0	0	-inf	0	0	-inf	0	0	-inf	0	0	-inf	0	0	-inf	0	0	-inf	0	0	-inf	0	0	-inf	0	0	-inf	0	0	-inf	0	0	-inf	0	0	-inf	0	0	-inf	0	0	-inf	0	0	-inf	0	0	-inf	0	0	-inf	0	0	-inf	0	0	-inf	0	0	-inf	0	0	-inf	21	21	44.476190476190474	0	0	-inf	0	0	-inf	0	0	-inf	0	0	-inf	0	0	-inf	0	0	-inf	0	0	-inf	0	0	-inf	0	0	-inf	0	0	-inf	0	0	-inf	0	0	-inf	0	0	-inf	0	0	-inf	0	0	-inf	0	0	-inf	0	0	-inf	0	0	-inf	0	0	-inf	0	0	-inf	0	0	-inf	0	0	-inf	0	0	-inf	0	0	-inf	0	0	-inf	0	0	-inf	0	0	-inf	0	0	-inf	0	0	-inf	0	0	-inf	0	0	-inf	0	0	-inf	0	0	-inf	0	0	-inf	0	0	-inf	0	0	-inf	0	0	-inf	0	0	-inf	0	0	-inf	0	0	-inf	0	0	-inf	0	0	-inf	0	0	-inf	0	0	-inf	0	0	-inf	species	Cellulomonas sp. zg.B89
2968084	0	0	-inf	0	0	-inf	0	0	-inf	0	0	-inf	0	0	-inf	0	0	-inf	0	0	-inf	0	0	-inf	0	0	-inf	0	0	-inf	0	0	-inf	0	0	-inf	0	0	-inf	0	0	-inf	0	0	-inf	0	0	-inf	0	0	-inf	0	0	-inf	0	0	-inf	0	0	-inf	0	0	-inf	0	0	-inf	0	0	-inf	0	0	-inf	0	0	-inf	0	0	-inf	0	0	-inf	0	0	-inf	0	0	-inf	0	0	-inf	0	0	-inf	0	0	-inf	0	0	-inf	0	0	-inf	0	0	-inf	0	0	-inf	0	0	-inf	0	0	-inf	0	0	-inf	0	0	-inf	0	0	-inf	0	0	-inf	0	0	-inf	0	0	-inf	0	0	-inf	0	0	-inf	0	0	-inf	0	0	-inf	0	0	-inf	0	0	-inf	0	0	-inf	0	0	-inf	0	0	-inf	0	0	-inf	0	0	-inf	0	0	-inf	0	0	-inf	0	0	-inf	0	0	-inf	0	0	-inf	0	0	-inf	0	0	-inf	0	0	-inf	0	0	-inf	0	0	-inf	0	0	-inf	0	0	-inf	0	0	-inf	0	0	-inf	0	0	-inf	0	0	-inf	0	0	-inf	0	0	-inf	0	0	-inf	0	0	-inf	0	0	-inf	0	0	-inf	13	13	54.0	0	0	-inf	0	0	-inf	0	0	-inf	0	0	-inf	0	0	-inf	0	0	-inf	0	0	-inf	0	0	-inf	0	0	-inf	0	0	-inf	0	0	-inf	0	0	-inf	0	0	-inf	0	0	-inf	0	0	-inf	0	0	-inf	0	0	-inf	0	0	-inf	0	0	-inf	0	0	-inf	0	0	-inf	0	0	-inf	species	Cellulomonas sp. zg.Y338
2816956	0	0	-inf	0	0	-inf	0	0	-inf	0	0	-inf	0	0	-inf	0	0	-inf	0	0	-inf	0	0	-inf	0	0	-inf	0	0	-inf	0	0	-inf	0	0	-inf	0	0	-inf	0	0	-inf	0	0	-inf	0	0	-inf	0	0	-inf	0	0	-inf	0	0	-inf	0	0	-inf	0	0	-inf	0	0	-inf	0	0	-inf	0	0	-inf	0	0	-inf	0	0	-inf	0	0	-inf	0	0	-inf	0	0	-inf	0	0	-inf	0	0	-inf	0	0	-inf	0	0	-inf	0	0	-inf	0	0	-inf	0	0	-inf	0	0	-inf	0	0	-inf	0	0	-inf	0	0	-inf	0	0	-inf	0	0	-inf	0	0	-inf	0	0	-inf	0	0	-inf	0	0	-inf	0	0	-inf	0	0	-inf	0	0	-inf	0	0	-inf	0	0	-inf	0	0	-inf	0	0	-inf	0	0	-inf	0	0	-inf	0	0	-inf	0	0	-inf	0	0	-inf	0	0	-inf	0	0	-inf	0	0	-inf	0	0	-inf	0	0	-inf	0	0	-inf	0	0	-inf	0	0	-inf	0	0	-inf	0	0	-inf	0	0	-inf	24	24	46.791666666666664	0	0	-inf	0	0	-inf	0	0	-inf	0	0	-inf	0	0	-inf	0	0	-inf	0	0	-inf	8	8	46.125	0	0	-inf	0	0	-inf	0	0	-inf	0	0	-inf	0	0	-inf	0	0	-inf	0	0	-inf	0	0	-inf	0	0	-inf	0	0	-inf	0	0	-inf	0	0	-inf	0	0	-inf	0	0	-inf	0	0	-inf	0	0	-inf	0	0	-inf	0	0	-inf	0	0	-inf	0	0	-inf	0	0	-inf	0	0	-inf	species	Cellulomonas wangleii
2819978	0	0	-inf	0	0	-inf	0	0	-inf	0	0	-inf	0	0	-inf	0	0	-inf	0	0	-inf	0	0	-inf	0	0	-inf	0	0	-inf	0	0	-inf	0	0	-inf	0	0	-inf	0	0	-inf	0	0	-inf	0	0	-inf	0	0	-inf	0	0	-inf	0	0	-inf	0	0	-inf	0	0	-inf	0	0	-inf	0	0	-inf	0	0	-inf	0	0	-inf	0	0	-inf	0	0	-inf	0	0	-inf	0	0	-inf	0	0	-inf	0	0	-inf	0	0	-inf	0	0	-inf	0	0	-inf	0	0	-inf	0	0	-inf	0	0	-inf	0	0	-inf	0	0	-inf	0	0	-inf	0	0	-inf	0	0	-inf	0	0	-inf	0	0	-inf	0	0	-inf	0	0	-inf	0	0	-inf	0	0	-inf	0	0	-inf	0	0	-inf	0	0	-inf	0	0	-inf	0	0	-inf	0	0	-inf	9	9	47.77777777777778	0	0	-inf	0	0	-inf	0	0	-inf	0	0	-inf	0	0	-inf	0	0	-inf	0	0	-inf	0	0	-inf	0	0	-inf	0	0	-inf	0	0	-inf	0	0	-inf	0	0	-inf	0	0	-inf	0	0	-inf	0	0	-inf	0	0	-inf	0	0	-inf	0	0	-inf	0	0	-inf	0	0	-inf	0	0	-inf	0	0	-inf	0	0	-inf	0	0	-inf	0	0	-inf	0	0	-inf	0	0	-inf	0	0	-inf	0	0	-inf	11	11	42.0	0	0	-inf	0	0	-inf	0	0	-inf	0	0	-inf	0	0	-inf	0	0	-inf	0	0	-inf	0	0	-inf	0	0	-inf	0	0	-inf	0	0	-inf	0	0	-inf	0	0	-inf	0	0	-inf	species	Cellulomonas fengjieae
458839	0	0	-inf	0	0	-inf	0	0	-inf	0	0	-inf	0	0	-inf	0	0	-inf	0	0	-inf	0	0	-inf	0	0	-inf	0	0	-inf	0	0	-inf	0	0	-inf	0	0	-inf	0	0	-inf	0	0	-inf	0	0	-inf	0	0	-inf	0	0	-inf	0	0	-inf	0	0	-inf	0	0	-inf	0	0	-inf	0	0	-inf	0	0	-inf	0	0	-inf	0	0	-inf	0	0	-inf	0	0	-inf	0	0	-inf	0	0	-inf	0	0	-inf	0	0	-inf	0	0	-inf	0	0	-inf	0	0	-inf	12	0	44.25	0	0	-inf	0	0	-inf	0	0	-inf	0	0	-inf	0	0	-inf	0	0	-inf	0	0	-inf	0	0	-inf	0	0	-inf	0	0	-inf	0	0	-inf	0	0	-inf	0	0	-inf	0	0	-inf	0	0	-inf	0	0	-inf	0	0	-inf	0	0	-inf	0	0	-inf	0	0	-inf	0	0	-inf	0	0	-inf	0	0	-inf	0	0	-inf	0	0	-inf	0	0	-inf	0	0	-inf	0	0	-inf	0	0	-inf	0	0	-inf	0	0	-inf	0	0	-inf	0	0	-inf	0	0	-inf	0	0	-inf	0	0	-inf	0	0	-inf	0	0	-inf	0	0	-inf	0	0	-inf	0	0	-inf	0	0	-inf	0	0	-inf	0	0	-inf	0	0	-inf	0	0	-inf	0	0	-inf	0	0	-inf	0	0	-inf	0	0	-inf	0	0	-inf	0	0	-inf	0	0	-inf	0	0	-inf	0	0	-inf	0	0	-inf	0	0	-inf	0	0	-inf	0	0	-inf	0	0	-inf	0	0	-inf	0	0	-inf	0	0	-inf	0	0	-inf	genus	Actinotalea
2638618	0	0	-inf	0	0	-inf	0	0	-inf	0	0	-inf	0	0	-inf	0	0	-inf	0	0	-inf	0	0	-inf	0	0	-inf	0	0	-inf	0	0	-inf	0	0	-inf	0	0	-inf	0	0	-inf	0	0	-inf	0	0	-inf	0	0	-inf	0	0	-inf	0	0	-inf	0	0	-inf	0	0	-inf	0	0	-inf	0	0	-inf	0	0	-inf	0	0	-inf	0	0	-inf	0	0	-inf	0	0	-inf	0	0	-inf	0	0	-inf	0	0	-inf	0	0	-inf	0	0	-inf	0	0	-inf	0	0	-inf	12	0	44.25	0	0	-inf	0	0	-inf	0	0	-inf	0	0	-inf	0	0	-inf	0	0	-inf	0	0	-inf	0	0	-inf	0	0	-inf	0	0	-inf	0	0	-inf	0	0	-inf	0	0	-inf	0	0	-inf	0	0	-inf	0	0	-inf	0	0	-inf	0	0	-inf	0	0	-inf	0	0	-inf	0	0	-inf	0	0	-inf	0	0	-inf	0	0	-inf	0	0	-inf	0	0	-inf	0	0	-inf	0	0	-inf	0	0	-inf	0	0	-inf	0	0	-inf	0	0	-inf	0	0	-inf	0	0	-inf	0	0	-inf	0	0	-inf	0	0	-inf	0	0	-inf	0	0	-inf	0	0	-inf	0	0	-inf	0	0	-inf	0	0	-inf	0	0	-inf	0	0	-inf	0	0	-inf	0	0	-inf	0	0	-inf	0	0	-inf	0	0	-inf	0	0	-inf	0	0	-inf	0	0	-inf	0	0	-inf	0	0	-inf	0	0	-inf	0	0	-inf	0	0	-inf	0	0	-inf	0	0	-inf	0	0	-inf	0	0	-inf	0	0	-inf	0	0	-inf	no_rank	unclassified Actinotalea
2758442	0	0	-inf	0	0	-inf	0	0	-inf	0	0	-inf	0	0	-inf	0	0	-inf	0	0	-inf	0	0	-inf	0	0	-inf	0	0	-inf	0	0	-inf	0	0	-inf	0	0	-inf	0	0	-inf	0	0	-inf	0	0	-inf	0	0	-inf	0	0	-inf	0	0	-inf	0	0	-inf	0	0	-inf	0	0	-inf	0	0	-inf	0	0	-inf	0	0	-inf	0	0	-inf	0	0	-inf	0	0	-inf	0	0	-inf	0	0	-inf	0	0	-inf	0	0	-inf	0	0	-inf	0	0	-inf	0	0	-inf	12	12	44.25	0	0	-inf	0	0	-inf	0	0	-inf	0	0	-inf	0	0	-inf	0	0	-inf	0	0	-inf	0	0	-inf	0	0	-inf	0	0	-inf	0	0	-inf	0	0	-inf	0	0	-inf	0	0	-inf	0	0	-inf	0	0	-inf	0	0	-inf	0	0	-inf	0	0	-inf	0	0	-inf	0	0	-inf	0	0	-inf	0	0	-inf	0	0	-inf	0	0	-inf	0	0	-inf	0	0	-inf	0	0	-inf	0	0	-inf	0	0	-inf	0	0	-inf	0	0	-inf	0	0	-inf	0	0	-inf	0	0	-inf	0	0	-inf	0	0	-inf	0	0	-inf	0	0	-inf	0	0	-inf	0	0	-inf	0	0	-inf	0	0	-inf	0	0	-inf	0	0	-inf	0	0	-inf	0	0	-inf	0	0	-inf	0	0	-inf	0	0	-inf	0	0	-inf	0	0	-inf	0	0	-inf	0	0	-inf	0	0	-inf	0	0	-inf	0	0	-inf	0	0	-inf	0	0	-inf	0	0	-inf	0	0	-inf	0	0	-inf	0	0	-inf	0	0	-inf	species	Actinotalea sp. JY-7876
665568	0	0	-inf	0	0	-inf	0	0	-inf	0	0	-inf	0	0	-inf	0	0	-inf	0	0	-inf	0	0	-inf	0	0	-inf	0	0	-inf	0	0	-inf	0	0	-inf	0	0	-inf	0	0	-inf	0	0	-inf	0	0	-inf	0	0	-inf	0	0	-inf	0	0	-inf	0	0	-inf	0	0	-inf	0	0	-inf	0	0	-inf	0	0	-inf	0	0	-inf	0	0	-inf	0	0	-inf	0	0	-inf	0	0	-inf	0	0	-inf	0	0	-inf	0	0	-inf	0	0	-inf	0	0	-inf	0	0	-inf	0	0	-inf	0	0	-inf	0	0	-inf	0	0	-inf	0	0	-inf	0	0	-inf	0	0	-inf	0	0	-inf	0	0	-inf	0	0	-inf	0	0	-inf	0	0	-inf	0	0	-inf	0	0	-inf	0	0	-inf	0	0	-inf	0	0	-inf	0	0	-inf	0	0	-inf	11	0	50.09090909090909	0	0	-inf	0	0	-inf	0	0	-inf	0	0	-inf	0	0	-inf	0	0	-inf	0	0	-inf	0	0	-inf	14	0	45.497617723395955	0	0	-inf	0	0	-inf	0	0	-inf	0	0	-inf	0	0	-inf	23	0	46.130434782608695	0	0	-inf	0	0	-inf	0	0	-inf	0	0	-inf	0	0	-inf	0	0	-inf	0	0	-inf	0	0	-inf	0	0	-inf	0	0	-inf	0	0	-inf	0	0	-inf	0	0	-inf	0	0	-inf	0	0	-inf	0	0	-inf	0	0	-inf	0	0	-inf	0	0	-inf	0	0	-inf	0	0	-inf	0	0	-inf	0	0	-inf	0	0	-inf	0	0	-inf	0	0	-inf	0	0	-inf	0	0	-inf	0	0	-inf	0	0	-inf	genus	Paraoerskovia
545619	0	0	-inf	0	0	-inf	0	0	-inf	0	0	-inf	0	0	-inf	0	0	-inf	0	0	-inf	0	0	-inf	0	0	-inf	0	0	-inf	0	0	-inf	0	0	-inf	0	0	-inf	0	0	-inf	0	0	-inf	0	0	-inf	0	0	-inf	0	0	-inf	0	0	-inf	0	0	-inf	0	0	-inf	0	0	-inf	0	0	-inf	0	0	-inf	0	0	-inf	0	0	-inf	0	0	-inf	0	0	-inf	0	0	-inf	0	0	-inf	0	0	-inf	0	0	-inf	0	0	-inf	0	0	-inf	0	0	-inf	0	0	-inf	0	0	-inf	0	0	-inf	0	0	-inf	0	0	-inf	0	0	-inf	0	0	-inf	0	0	-inf	0	0	-inf	0	0	-inf	0	0	-inf	0	0	-inf	0	0	-inf	0	0	-inf	0	0	-inf	0	0	-inf	0	0	-inf	0	0	-inf	0	0	-inf	11	11	50.09090909090909	0	0	-inf	0	0	-inf	0	0	-inf	0	0	-inf	0	0	-inf	0	0	-inf	0	0	-inf	0	0	-inf	14	14	45.497617723395955	0	0	-inf	0	0	-inf	0	0	-inf	0	0	-inf	0	0	-inf	23	23	46.130434782608695	0	0	-inf	0	0	-inf	0	0	-inf	0	0	-inf	0	0	-inf	0	0	-inf	0	0	-inf	0	0	-inf	0	0	-inf	0	0	-inf	0	0	-inf	0	0	-inf	0	0	-inf	0	0	-inf	0	0	-inf	0	0	-inf	0	0	-inf	0	0	-inf	0	0	-inf	0	0	-inf	0	0	-inf	0	0	-inf	0	0	-inf	0	0	-inf	0	0	-inf	0	0	-inf	0	0	-inf	0	0	-inf	0	0	-inf	0	0	-inf	species	Paraoerskovia marina
1926259	0	0	-inf	0	0	-inf	0	0	-inf	0	0	-inf	0	0	-inf	0	0	-inf	0	0	-inf	0	0	-inf	0	0	-inf	0	0	-inf	8	0	42.42295150323854	0	0	-inf	0	0	-inf	0	0	-inf	0	0	-inf	0	0	-inf	0	0	-inf	0	0	-inf	0	0	-inf	0	0	-inf	0	0	-inf	0	0	-inf	0	0	-inf	0	0	-inf	0	0	-inf	0	0	-inf	0	0	-inf	0	0	-inf	0	0	-inf	0	0	-inf	0	0	-inf	0	0	-inf	8	0	42.25	0	0	-inf	0	0	-inf	0	0	-inf	0	0	-inf	0	0	-inf	0	0	-inf	0	0	-inf	0	0	-inf	0	0	-inf	0	0	-inf	0	0	-inf	0	0	-inf	0	0	-inf	0	0	-inf	0	0	-inf	0	0	-inf	0	0	-inf	0	0	-inf	0	0	-inf	0	0	-inf	0	0	-inf	0	0	-inf	0	0	-inf	0	0	-inf	0	0	-inf	0	0	-inf	0	0	-inf	0	0	-inf	0	0	-inf	0	0	-inf	0	0	-inf	0	0	-inf	0	0	-inf	0	0	-inf	0	0	-inf	0	0	-inf	12	0	41.416666666666664	0	0	-inf	0	0	-inf	0	0	-inf	0	0	-inf	0	0	-inf	0	0	-inf	0	0	-inf	0	0	-inf	0	0	-inf	0	0	-inf	0	0	-inf	0	0	-inf	0	0	-inf	0	0	-inf	0	0	-inf	0	0	-inf	0	0	-inf	0	0	-inf	0	0	-inf	0	0	-inf	0	0	-inf	0	0	-inf	0	0	-inf	0	0	-inf	0	0	-inf	0	0	-inf	0	0	-inf	0	0	-inf	0	0	-inf	0	0	-inf	genus	Pseudactinotalea
2649176	0	0	-inf	0	0	-inf	0	0	-inf	0	0	-inf	0	0	-inf	0	0	-inf	0	0	-inf	0	0	-inf	0	0	-inf	0	0	-inf	8	0	42.42295150323854	0	0	-inf	0	0	-inf	0	0	-inf	0	0	-inf	0	0	-inf	0	0	-inf	0	0	-inf	0	0	-inf	0	0	-inf	0	0	-inf	0	0	-inf	0	0	-inf	0	0	-inf	0	0	-inf	0	0	-inf	0	0	-inf	0	0	-inf	0	0	-inf	0	0	-inf	0	0	-inf	0	0	-inf	8	0	42.25	0	0	-inf	0	0	-inf	0	0	-inf	0	0	-inf	0	0	-inf	0	0	-inf	0	0	-inf	0	0	-inf	0	0	-inf	0	0	-inf	0	0	-inf	0	0	-inf	0	0	-inf	0	0	-inf	0	0	-inf	0	0	-inf	0	0	-inf	0	0	-inf	0	0	-inf	0	0	-inf	0	0	-inf	0	0	-inf	0	0	-inf	0	0	-inf	0	0	-inf	0	0	-inf	0	0	-inf	0	0	-inf	0	0	-inf	0	0	-inf	0	0	-inf	0	0	-inf	0	0	-inf	0	0	-inf	0	0	-inf	0	0	-inf	12	0	41.416666666666664	0	0	-inf	0	0	-inf	0	0	-inf	0	0	-inf	0	0	-inf	0	0	-inf	0	0	-inf	0	0	-inf	0	0	-inf	0	0	-inf	0	0	-inf	0	0	-inf	0	0	-inf	0	0	-inf	0	0	-inf	0	0	-inf	0	0	-inf	0	0	-inf	0	0	-inf	0	0	-inf	0	0	-inf	0	0	-inf	0	0	-inf	0	0	-inf	0	0	-inf	0	0	-inf	0	0	-inf	0	0	-inf	0	0	-inf	0	0	-inf	no_rank	unclassified Pseudactinotalea
2654547	0	0	-inf	0	0	-inf	0	0	-inf	0	0	-inf	0	0	-inf	0	0	-inf	0	0	-inf	0	0	-inf	0	0	-inf	0	0	-inf	8	8	42.42295150323854	0	0	-inf	0	0	-inf	0	0	-inf	0	0	-inf	0	0	-inf	0	0	-inf	0	0	-inf	0	0	-inf	0	0	-inf	0	0	-inf	0	0	-inf	0	0	-inf	0	0	-inf	0	0	-inf	0	0	-inf	0	0	-inf	0	0	-inf	0	0	-inf	0	0	-inf	0	0	-inf	0	0	-inf	8	8	42.25	0	0	-inf	0	0	-inf	0	0	-inf	0	0	-inf	0	0	-inf	0	0	-inf	0	0	-inf	0	0	-inf	0	0	-inf	0	0	-inf	0	0	-inf	0	0	-inf	0	0	-inf	0	0	-inf	0	0	-inf	0	0	-inf	0	0	-inf	0	0	-inf	0	0	-inf	0	0	-inf	0	0	-inf	0	0	-inf	0	0	-inf	0	0	-inf	0	0	-inf	0	0	-inf	0	0	-inf	0	0	-inf	0	0	-inf	0	0	-inf	0	0	-inf	0	0	-inf	0	0	-inf	0	0	-inf	0	0	-inf	0	0	-inf	12	12	41.416666666666664	0	0	-inf	0	0	-inf	0	0	-inf	0	0	-inf	0	0	-inf	0	0	-inf	0	0	-inf	0	0	-inf	0	0	-inf	0	0	-inf	0	0	-inf	0	0	-inf	0	0	-inf	0	0	-inf	0	0	-inf	0	0	-inf	0	0	-inf	0	0	-inf	0	0	-inf	0	0	-inf	0	0	-inf	0	0	-inf	0	0	-inf	0	0	-inf	0	0	-inf	0	0	-inf	0	0	-inf	0	0	-inf	0	0	-inf	0	0	-inf	species	Pseudactinotalea sp. HY158
85017	0	0	-inf	0	0	-inf	23	4	43.08695652173913	0	0	-inf	0	0	-inf	0	0	-inf	0	0	-inf	0	0	-inf	8	1	41.948189515283254	7	7	43.614683345667785	7	7	45.98424454424258	0	0	-inf	7	7	45.679817174694634	22	5	48.68181818181818	0	0	-inf	0	0	-inf	0	0	-inf	0	0	-inf	0	0	-inf	0	0	-inf	0	0	-inf	0	0	-inf	0	0	-inf	0	0	-inf	0	0	-inf	0	0	-inf	0	0	-inf	15	7	43.86666666666667	0	0	-inf	0	0	-inf	0	0	-inf	9	9	48.0	0	0	-inf	0	0	-inf	0	0	-inf	12	12	44.083333333333336	0	0	-inf	0	0	-inf	37	1	71.01094052869973	0	0	-inf	0	0	-inf	0	0	-inf	0	0	-inf	0	0	-inf	0	0	-inf	9	0	44.333333333333336	0	0	-inf	13	1	48.46153846153846	0	0	-inf	9	9	43.55555555555556	0	0	-inf	0	0	-inf	0	0	-inf	9	2	41.666666666666664	14	14	47.896667058563644	0	0	-inf	47	8	41.43750412067071	11	11	41.36363636363637	17	6	42.529411764705884	0	0	-inf	0	0	-inf	14	7	44.42857142857143	8	8	41.375	20	3	44.69419679581333	0	0	-inf	0	0	-inf	0	0	-inf	53	1	43.471698113207545	0	0	-inf	42	2	44.88095238095238	0	0	-inf	0	0	-inf	0	0	-inf	0	0	-inf	0	0	-inf	0	0	-inf	0	0	-inf	54	0	42.81481481481482	12	4	43.416666666666664	14	14	47.214285714285715	0	0	-inf	0	0	-inf	0	0	-inf	0	0	-inf	0	0	-inf	9	9	50.53279295537599	0	0	-inf	11	11	43.81818181818182	7	7	45.42857142857143	0	0	-inf	0	0	-inf	0	0	-inf	0	0	-inf	0	0	-inf	0	0	-inf	0	0	-inf	0	0	-inf	0	0	-inf	0	0	-inf	0	0	-inf	family	Promicromonosporaceae
157920	0	0	-inf	0	0	-inf	19	19	43.526315789473685	0	0	-inf	0	0	-inf	0	0	-inf	0	0	-inf	0	0	-inf	0	0	-inf	0	0	-inf	0	0	-inf	0	0	-inf	0	0	-inf	17	17	49.411764705882355	0	0	-inf	0	0	-inf	0	0	-inf	0	0	-inf	0	0	-inf	0	0	-inf	0	0	-inf	0	0	-inf	0	0	-inf	0	0	-inf	0	0	-inf	0	0	-inf	0	0	-inf	8	8	43.375	0	0	-inf	0	0	-inf	0	0	-inf	0	0	-inf	0	0	-inf	0	0	-inf	0	0	-inf	0	0	-inf	0	0	-inf	0	0	-inf	36	28	71.81679998783028	0	0	-inf	0	0	-inf	0	0	-inf	0	0	-inf	0	0	-inf	0	0	-inf	9	9	44.333333333333336	0	0	-inf	12	1	49.083333333333336	0	0	-inf	0	0	-inf	0	0	-inf	0	0	-inf	0	0	-inf	0	0	-inf	0	0	-inf	0	0	-inf	0	0	-inf	0	0	-inf	0	0	-inf	0	0	-inf	0	0	-inf	7	7	44.285714285714285	0	0	-inf	17	9	45.16964328919215	0	0	-inf	0	0	-inf	0	0	-inf	26	6	45.92307692307692	0	0	-inf	23	14	45.391304347826086	0	0	-inf	0	0	-inf	0	0	-inf	0	0	-inf	0	0	-inf	0	0	-inf	0	0	-inf	22	8	45.40909090909091	0	0	-inf	0	0	-inf	0	0	-inf	0	0	-inf	0	0	-inf	0	0	-inf	0	0	-inf	0	0	-inf	0	0	-inf	0	0	-inf	0	0	-inf	0	0	-inf	0	0	-inf	0	0	-inf	0	0	-inf	0	0	-inf	0	0	-inf	0	0	-inf	0	0	-inf	0	0	-inf	0	0	-inf	0	0	-inf	genus	Cellulosimicrobium
1710	0	0	-inf	0	0	-inf	0	0	-inf	0	0	-inf	0	0	-inf	0	0	-inf	0	0	-inf	0	0	-inf	0	0	-inf	0	0	-inf	0	0	-inf	0	0	-inf	0	0	-inf	0	0	-inf	0	0	-inf	0	0	-inf	0	0	-inf	0	0	-inf	0	0	-inf	0	0	-inf	0	0	-inf	0	0	-inf	0	0	-inf	0	0	-inf	0	0	-inf	0	0	-inf	0	0	-inf	0	0	-inf	0	0	-inf	0	0	-inf	0	0	-inf	0	0	-inf	0	0	-inf	0	0	-inf	0	0	-inf	0	0	-inf	0	0	-inf	0	0	-inf	0	0	-inf	0	0	-inf	0	0	-inf	0	0	-inf	0	0	-inf	0	0	-inf	0	0	-inf	0	0	-inf	0	0	-inf	0	0	-inf	0	0	-inf	0	0	-inf	0	0	-inf	0	0	-inf	0	0	-inf	0	0	-inf	0	0	-inf	0	0	-inf	0	0	-inf	0	0	-inf	0	0	-inf	0	0	-inf	0	0	-inf	0	0	-inf	0	0	-inf	8	8	44.242640687119284	0	0	-inf	0	0	-inf	0	0	-inf	9	9	43.666666666666664	0	0	-inf	9	9	42.55555555555556	0	0	-inf	0	0	-inf	0	0	-inf	0	0	-inf	0	0	-inf	0	0	-inf	0	0	-inf	14	14	45.92857142857143	0	0	-inf	0	0	-inf	0	0	-inf	0	0	-inf	0	0	-inf	0	0	-inf	0	0	-inf	0	0	-inf	0	0	-inf	0	0	-inf	0	0	-inf	0	0	-inf	0	0	-inf	0	0	-inf	0	0	-inf	0	0	-inf	0	0	-inf	0	0	-inf	0	0	-inf	0	0	-inf	0	0	-inf	0	0	-inf	species	Cellulosimicrobium cellulans
2587808	0	0	-inf	0	0	-inf	0	0	-inf	0	0	-inf	0	0	-inf	0	0	-inf	0	0	-inf	0	0	-inf	0	0	-inf	0	0	-inf	0	0	-inf	0	0	-inf	0	0	-inf	0	0	-inf	0	0	-inf	0	0	-inf	0	0	-inf	0	0	-inf	0	0	-inf	0	0	-inf	0	0	-inf	0	0	-inf	0	0	-inf	0	0	-inf	0	0	-inf	0	0	-inf	0	0	-inf	0	0	-inf	0	0	-inf	0	0	-inf	0	0	-inf	0	0	-inf	0	0	-inf	0	0	-inf	0	0	-inf	0	0	-inf	0	0	-inf	0	0	-inf	0	0	-inf	0	0	-inf	0	0	-inf	0	0	-inf	0	0	-inf	0	0	-inf	0	0	-inf	0	0	-inf	0	0	-inf	11	11	49.72727272727273	0	0	-inf	0	0	-inf	0	0	-inf	0	0	-inf	0	0	-inf	0	0	-inf	0	0	-inf	0	0	-inf	0	0	-inf	0	0	-inf	0	0	-inf	0	0	-inf	0	0	-inf	0	0	-inf	0	0	-inf	0	0	-inf	0	0	-inf	0	0	-inf	0	0	-inf	11	11	44.90909090909091	0	0	-inf	0	0	-inf	0	0	-inf	0	0	-inf	0	0	-inf	0	0	-inf	0	0	-inf	0	0	-inf	0	0	-inf	0	0	-inf	0	0	-inf	0	0	-inf	0	0	-inf	0	0	-inf	0	0	-inf	0	0	-inf	0	0	-inf	0	0	-inf	0	0	-inf	0	0	-inf	0	0	-inf	0	0	-inf	0	0	-inf	0	0	-inf	0	0	-inf	0	0	-inf	0	0	-inf	0	0	-inf	0	0	-inf	0	0	-inf	0	0	-inf	0	0	-inf	species	Cellulosimicrobium protaetiae
2624466	0	0	-inf	0	0	-inf	0	0	-inf	0	0	-inf	0	0	-inf	0	0	-inf	0	0	-inf	0	0	-inf	0	0	-inf	0	0	-inf	0	0	-inf	0	0	-inf	0	0	-inf	0	0	-inf	0	0	-inf	0	0	-inf	0	0	-inf	0	0	-inf	0	0	-inf	0	0	-inf	0	0	-inf	0	0	-inf	0	0	-inf	0	0	-inf	0	0	-inf	0	0	-inf	0	0	-inf	0	0	-inf	0	0	-inf	0	0	-inf	0	0	-inf	0	0	-inf	0	0	-inf	0	0	-inf	0	0	-inf	0	0	-inf	0	0	-inf	0	0	-inf	8	8	64.63500056860823	0	0	-inf	0	0	-inf	0	0	-inf	0	0	-inf	0	0	-inf	0	0	-inf	0	0	-inf	0	0	-inf	0	0	-inf	0	0	-inf	0	0	-inf	0	0	-inf	0	0	-inf	0	0	-inf	0	0	-inf	0	0	-inf	0	0	-inf	0	0	-inf	0	0	-inf	0	0	-inf	0	0	-inf	0	0	-inf	0	0	-inf	0	0	-inf	0	0	-inf	0	0	-inf	0	0	-inf	0	0	-inf	0	0	-inf	0	0	-inf	0	0	-inf	0	0	-inf	0	0	-inf	0	0	-inf	0	0	-inf	0	0	-inf	0	0	-inf	0	0	-inf	0	0	-inf	0	0	-inf	0	0	-inf	0	0	-inf	0	0	-inf	0	0	-inf	0	0	-inf	0	0	-inf	0	0	-inf	0	0	-inf	0	0	-inf	0	0	-inf	0	0	-inf	0	0	-inf	0	0	-inf	0	0	-inf	0	0	-inf	0	0	-inf	0	0	-inf	0	0	-inf	0	0	-inf	0	0	-inf	0	0	-inf	no_rank	unclassified Cellulosimicrobium
186188	0	0	-inf	0	0	-inf	0	0	-inf	0	0	-inf	0	0	-inf	0	0	-inf	0	0	-inf	0	0	-inf	7	7	41.75732069640059	0	0	-inf	0	0	-inf	0	0	-inf	0	0	-inf	0	0	-inf	0	0	-inf	0	0	-inf	0	0	-inf	0	0	-inf	0	0	-inf	0	0	-inf	0	0	-inf	0	0	-inf	0	0	-inf	0	0	-inf	0	0	-inf	0	0	-inf	0	0	-inf	0	0	-inf	0	0	-inf	0	0	-inf	0	0	-inf	0	0	-inf	0	0	-inf	0	0	-inf	0	0	-inf	0	0	-inf	0	0	-inf	0	0	-inf	0	0	-inf	0	0	-inf	0	0	-inf	0	0	-inf	0	0	-inf	0	0	-inf	0	0	-inf	0	0	-inf	0	0	-inf	0	0	-inf	0	0	-inf	0	0	-inf	0	0	-inf	0	0	-inf	0	0	-inf	7	7	41.142857142857146	0	0	-inf	0	0	-inf	0	0	-inf	0	0	-inf	11	11	40.45454545454545	0	0	-inf	0	0	-inf	0	0	-inf	0	0	-inf	0	0	-inf	0	0	-inf	0	0	-inf	0	0	-inf	26	0	40.92307692307692	0	0	-inf	17	8	43.705882352941174	0	0	-inf	0	0	-inf	0	0	-inf	0	0	-inf	0	0	-inf	0	0	-inf	0	0	-inf	32	1	41.03125	8	8	42.25	0	0	-inf	0	0	-inf	0	0	-inf	0	0	-inf	0	0	-inf	0	0	-inf	0	0	-inf	0	0	-inf	0	0	-inf	0	0	-inf	0	0	-inf	0	0	-inf	0	0	-inf	0	0	-inf	0	0	-inf	0	0	-inf	0	0	-inf	0	0	-inf	0	0	-inf	0	0	-inf	0	0	-inf	genus	Xylanimonas
186189	0	0	-inf	0	0	-inf	0	0	-inf	0	0	-inf	0	0	-inf	0	0	-inf	0	0	-inf	0	0	-inf	0	0	-inf	0	0	-inf	0	0	-inf	0	0	-inf	0	0	-inf	0	0	-inf	0	0	-inf	0	0	-inf	0	0	-inf	0	0	-inf	0	0	-inf	0	0	-inf	0	0	-inf	0	0	-inf	0	0	-inf	0	0	-inf	0	0	-inf	0	0	-inf	0	0	-inf	0	0	-inf	0	0	-inf	0	0	-inf	0	0	-inf	0	0	-inf	0	0	-inf	0	0	-inf	0	0	-inf	0	0	-inf	0	0	-inf	0	0	-inf	0	0	-inf	0	0	-inf	0	0	-inf	0	0	-inf	0	0	-inf	0	0	-inf	0	0	-inf	0	0	-inf	0	0	-inf	0	0	-inf	0	0	-inf	0	0	-inf	0	0	-inf	0	0	-inf	0	0	-inf	0	0	-inf	0	0	-inf	0	0	-inf	0	0	-inf	0	0	-inf	0	0	-inf	0	0	-inf	0	0	-inf	0	0	-inf	0	0	-inf	0	0	-inf	0	0	-inf	0	0	-inf	0	0	-inf	26	0	40.92307692307692	0	0	-inf	0	0	-inf	0	0	-inf	0	0	-inf	0	0	-inf	0	0	-inf	0	0	-inf	0	0	-inf	0	0	-inf	31	0	41.064516129032256	0	0	-inf	0	0	-inf	0	0	-inf	0	0	-inf	0	0	-inf	0	0	-inf	0	0	-inf	0	0	-inf	0	0	-inf	0	0	-inf	0	0	-inf	0	0	-inf	0	0	-inf	0	0	-inf	0	0	-inf	0	0	-inf	0	0	-inf	0	0	-inf	0	0	-inf	0	0	-inf	0	0	-inf	0	0	-inf	species	Xylanimonas cellulosilytica
446471	0	0	-inf	0	0	-inf	0	0	-inf	0	0	-inf	0	0	-inf	0	0	-inf	0	0	-inf	0	0	-inf	0	0	-inf	0	0	-inf	0	0	-inf	0	0	-inf	0	0	-inf	0	0	-inf	0	0	-inf	0	0	-inf	0	0	-inf	0	0	-inf	0	0	-inf	0	0	-inf	0	0	-inf	0	0	-inf	0	0	-inf	0	0	-inf	0	0	-inf	0	0	-inf	0	0	-inf	0	0	-inf	0	0	-inf	0	0	-inf	0	0	-inf	0	0	-inf	0	0	-inf	0	0	-inf	0	0	-inf	0	0	-inf	0	0	-inf	0	0	-inf	0	0	-inf	0	0	-inf	0	0	-inf	0	0	-inf	0	0	-inf	0	0	-inf	0	0	-inf	0	0	-inf	0	0	-inf	0	0	-inf	0	0	-inf	0	0	-inf	0	0	-inf	0	0	-inf	0	0	-inf	0	0	-inf	0	0	-inf	0	0	-inf	0	0	-inf	0	0	-inf	0	0	-inf	0	0	-inf	0	0	-inf	0	0	-inf	0	0	-inf	0	0	-inf	0	0	-inf	0	0	-inf	0	0	-inf	26	26	40.92307692307692	0	0	-inf	0	0	-inf	0	0	-inf	0	0	-inf	0	0	-inf	0	0	-inf	0	0	-inf	0	0	-inf	0	0	-inf	31	31	41.064516129032256	0	0	-inf	0	0	-inf	0	0	-inf	0	0	-inf	0	0	-inf	0	0	-inf	0	0	-inf	0	0	-inf	0	0	-inf	0	0	-inf	0	0	-inf	0	0	-inf	0	0	-inf	0	0	-inf	0	0	-inf	0	0	-inf	0	0	-inf	0	0	-inf	0	0	-inf	0	0	-inf	0	0	-inf	0	0	-inf	strain	Xylanimonas cellulosilytica DSM 15894
2509457	0	0	-inf	0	0	-inf	0	0	-inf	0	0	-inf	0	0	-inf	0	0	-inf	0	0	-inf	0	0	-inf	0	0	-inf	0	0	-inf	0	0	-inf	0	0	-inf	0	0	-inf	0	0	-inf	0	0	-inf	0	0	-inf	0	0	-inf	0	0	-inf	0	0	-inf	0	0	-inf	0	0	-inf	0	0	-inf	0	0	-inf	0	0	-inf	0	0	-inf	0	0	-inf	0	0	-inf	0	0	-inf	0	0	-inf	0	0	-inf	0	0	-inf	0	0	-inf	0	0	-inf	0	0	-inf	0	0	-inf	0	0	-inf	0	0	-inf	0	0	-inf	0	0	-inf	0	0	-inf	0	0	-inf	0	0	-inf	0	0	-inf	0	0	-inf	0	0	-inf	0	0	-inf	0	0	-inf	0	0	-inf	0	0	-inf	0	0	-inf	0	0	-inf	0	0	-inf	0	0	-inf	0	0	-inf	0	0	-inf	0	0	-inf	0	0	-inf	0	0	-inf	0	0	-inf	0	0	-inf	0	0	-inf	0	0	-inf	0	0	-inf	0	0	-inf	0	0	-inf	0	0	-inf	0	0	-inf	0	0	-inf	0	0	-inf	9	9	43.0	0	0	-inf	0	0	-inf	0	0	-inf	0	0	-inf	0	0	-inf	0	0	-inf	0	0	-inf	0	0	-inf	0	0	-inf	0	0	-inf	0	0	-inf	0	0	-inf	0	0	-inf	0	0	-inf	0	0	-inf	0	0	-inf	0	0	-inf	0	0	-inf	0	0	-inf	0	0	-inf	0	0	-inf	0	0	-inf	0	0	-inf	0	0	-inf	0	0	-inf	0	0	-inf	0	0	-inf	0	0	-inf	0	0	-inf	0	0	-inf	species	Xylanimonas protaetiae
254250	0	0	-inf	0	0	-inf	0	0	-inf	0	0	-inf	0	0	-inf	0	0	-inf	0	0	-inf	0	0	-inf	0	0	-inf	0	0	-inf	0	0	-inf	0	0	-inf	0	0	-inf	0	0	-inf	0	0	-inf	0	0	-inf	0	0	-inf	0	0	-inf	0	0	-inf	0	0	-inf	0	0	-inf	0	0	-inf	0	0	-inf	0	0	-inf	0	0	-inf	0	0	-inf	0	0	-inf	0	0	-inf	0	0	-inf	0	0	-inf	0	0	-inf	0	0	-inf	0	0	-inf	0	0	-inf	0	0	-inf	0	0	-inf	0	0	-inf	0	0	-inf	0	0	-inf	0	0	-inf	0	0	-inf	0	0	-inf	0	0	-inf	0	0	-inf	0	0	-inf	0	0	-inf	0	0	-inf	0	0	-inf	0	0	-inf	0	0	-inf	0	0	-inf	0	0	-inf	0	0	-inf	0	0	-inf	0	0	-inf	0	0	-inf	39	0	41.170652450701944	0	0	-inf	0	0	-inf	0	0	-inf	0	0	-inf	0	0	-inf	0	0	-inf	0	0	-inf	0	0	-inf	0	0	-inf	0	0	-inf	0	0	-inf	0	0	-inf	0	0	-inf	0	0	-inf	0	0	-inf	0	0	-inf	0	0	-inf	0	0	-inf	0	0	-inf	0	0	-inf	0	0	-inf	0	0	-inf	0	0	-inf	0	0	-inf	0	0	-inf	0	0	-inf	0	0	-inf	0	0	-inf	0	0	-inf	0	0	-inf	0	0	-inf	0	0	-inf	0	0	-inf	0	0	-inf	0	0	-inf	0	0	-inf	0	0	-inf	0	0	-inf	0	0	-inf	0	0	-inf	0	0	-inf	0	0	-inf	0	0	-inf	genus	Isoptericola
372663	0	0	-inf	0	0	-inf	0	0	-inf	0	0	-inf	0	0	-inf	0	0	-inf	0	0	-inf	0	0	-inf	0	0	-inf	0	0	-inf	0	0	-inf	0	0	-inf	0	0	-inf	0	0	-inf	0	0	-inf	0	0	-inf	0	0	-inf	0	0	-inf	0	0	-inf	0	0	-inf	0	0	-inf	0	0	-inf	0	0	-inf	0	0	-inf	0	0	-inf	0	0	-inf	0	0	-inf	0	0	-inf	0	0	-inf	0	0	-inf	0	0	-inf	0	0	-inf	0	0	-inf	0	0	-inf	0	0	-inf	0	0	-inf	0	0	-inf	0	0	-inf	0	0	-inf	0	0	-inf	0	0	-inf	0	0	-inf	0	0	-inf	0	0	-inf	0	0	-inf	0	0	-inf	0	0	-inf	0	0	-inf	0	0	-inf	0	0	-inf	0	0	-inf	0	0	-inf	0	0	-inf	0	0	-inf	0	0	-inf	0	0	-inf	39	0	41.170652450701944	0	0	-inf	0	0	-inf	0	0	-inf	0	0	-inf	0	0	-inf	0	0	-inf	0	0	-inf	0	0	-inf	0	0	-inf	0	0	-inf	0	0	-inf	0	0	-inf	0	0	-inf	0	0	-inf	0	0	-inf	0	0	-inf	0	0	-inf	0	0	-inf	0	0	-inf	0	0	-inf	0	0	-inf	0	0	-inf	0	0	-inf	0	0	-inf	0	0	-inf	0	0	-inf	0	0	-inf	0	0	-inf	0	0	-inf	0	0	-inf	0	0	-inf	0	0	-inf	0	0	-inf	0	0	-inf	0	0	-inf	0	0	-inf	0	0	-inf	0	0	-inf	0	0	-inf	0	0	-inf	0	0	-inf	0	0	-inf	0	0	-inf	species	Isoptericola dokdonensis
1300344	0	0	-inf	0	0	-inf	0	0	-inf	0	0	-inf	0	0	-inf	0	0	-inf	0	0	-inf	0	0	-inf	0	0	-inf	0	0	-inf	0	0	-inf	0	0	-inf	0	0	-inf	0	0	-inf	0	0	-inf	0	0	-inf	0	0	-inf	0	0	-inf	0	0	-inf	0	0	-inf	0	0	-inf	0	0	-inf	0	0	-inf	0	0	-inf	0	0	-inf	0	0	-inf	0	0	-inf	0	0	-inf	0	0	-inf	0	0	-inf	0	0	-inf	0	0	-inf	0	0	-inf	0	0	-inf	0	0	-inf	0	0	-inf	0	0	-inf	0	0	-inf	0	0	-inf	0	0	-inf	0	0	-inf	0	0	-inf	0	0	-inf	0	0	-inf	0	0	-inf	0	0	-inf	0	0	-inf	0	0	-inf	0	0	-inf	0	0	-inf	0	0	-inf	0	0	-inf	0	0	-inf	0	0	-inf	0	0	-inf	0	0	-inf	39	39	41.170652450701944	0	0	-inf	0	0	-inf	0	0	-inf	0	0	-inf	0	0	-inf	0	0	-inf	0	0	-inf	0	0	-inf	0	0	-inf	0	0	-inf	0	0	-inf	0	0	-inf	0	0	-inf	0	0	-inf	0	0	-inf	0	0	-inf	0	0	-inf	0	0	-inf	0	0	-inf	0	0	-inf	0	0	-inf	0	0	-inf	0	0	-inf	0	0	-inf	0	0	-inf	0	0	-inf	0	0	-inf	0	0	-inf	0	0	-inf	0	0	-inf	0	0	-inf	0	0	-inf	0	0	-inf	0	0	-inf	0	0	-inf	0	0	-inf	0	0	-inf	0	0	-inf	0	0	-inf	0	0	-inf	0	0	-inf	0	0	-inf	0	0	-inf	strain	Isoptericola dokdonensis DS-3
85018	0	0	-inf	0	0	-inf	33	5	49.81818181818182	0	0	-inf	0	0	-inf	0	0	-inf	0	0	-inf	0	0	-inf	0	0	-inf	0	0	-inf	0	0	-inf	0	0	-inf	0	0	-inf	0	0	-inf	0	0	-inf	0	0	-inf	0	0	-inf	0	0	-inf	0	0	-inf	0	0	-inf	0	0	-inf	0	0	-inf	0	0	-inf	0	0	-inf	0	0	-inf	0	0	-inf	0	0	-inf	36	1	49.36143539331494	0	0	-inf	0	0	-inf	12	0	49.666666666666664	7	0	52.285714285714285	0	0	-inf	0	0	-inf	0	0	-inf	9	9	42.888888888888886	0	0	-inf	0	0	-inf	0	0	-inf	0	0	-inf	0	0	-inf	0	0	-inf	0	0	-inf	0	0	-inf	0	0	-inf	23	5	45.43478260869565	0	0	-inf	0	0	-inf	0	0	-inf	10	3	43.8	0	0	-inf	0	0	-inf	0	0	-inf	0	0	-inf	20	9	42.5	0	0	-inf	0	0	-inf	0	0	-inf	0	0	-inf	0	0	-inf	0	0	-inf	0	0	-inf	0	0	-inf	11	3	44.397774390550154	0	0	-inf	0	0	-inf	0	0	-inf	45	5	49.111111111111114	0	0	-inf	0	0	-inf	0	0	-inf	0	0	-inf	0	0	-inf	0	0	-inf	0	0	-inf	0	0	-inf	0	0	-inf	0	0	-inf	0	0	-inf	0	0	-inf	13	0	48.749239643859816	0	0	-inf	0	0	-inf	0	0	-inf	0	0	-inf	0	0	-inf	0	0	-inf	0	0	-inf	0	0	-inf	0	0	-inf	0	0	-inf	0	0	-inf	62	2	48.354838709677416	0	0	-inf	0	0	-inf	0	0	-inf	0	0	-inf	0	0	-inf	0	0	-inf	7	7	49.07280971312544	family	Dermatophilaceae
1184606	0	0	-inf	0	0	-inf	28	0	48.964285714285715	0	0	-inf	0	0	-inf	0	0	-inf	0	0	-inf	0	0	-inf	0	0	-inf	0	0	-inf	0	0	-inf	0	0	-inf	0	0	-inf	0	0	-inf	0	0	-inf	0	0	-inf	0	0	-inf	0	0	-inf	0	0	-inf	0	0	-inf	0	0	-inf	0	0	-inf	0	0	-inf	0	0	-inf	0	0	-inf	0	0	-inf	0	0	-inf	35	2	49.48604783312394	0	0	-inf	0	0	-inf	12	0	49.666666666666664	7	7	52.285714285714285	0	0	-inf	0	0	-inf	0	0	-inf	0	0	-inf	0	0	-inf	0	0	-inf	0	0	-inf	0	0	-inf	0	0	-inf	0	0	-inf	0	0	-inf	0	0	-inf	0	0	-inf	18	1	46.333333333333336	0	0	-inf	0	0	-inf	0	0	-inf	7	0	45.0	0	0	-inf	0	0	-inf	0	0	-inf	0	0	-inf	11	11	43.0	0	0	-inf	0	0	-inf	0	0	-inf	0	0	-inf	0	0	-inf	0	0	-inf	0	0	-inf	0	0	-inf	8	1	45.45962918577709	0	0	-inf	0	0	-inf	0	0	-inf	40	0	49.875	0	0	-inf	0	0	-inf	0	0	-inf	0	0	-inf	0	0	-inf	0	0	-inf	0	0	-inf	0	0	-inf	0	0	-inf	0	0	-inf	0	0	-inf	0	0	-inf	13	1	48.749239643859816	0	0	-inf	0	0	-inf	0	0	-inf	0	0	-inf	0	0	-inf	0	0	-inf	0	0	-inf	0	0	-inf	0	0	-inf	0	0	-inf	0	0	-inf	60	5	48.4	0	0	-inf	0	0	-inf	0	0	-inf	0	0	-inf	0	0	-inf	0	0	-inf	0	0	-inf	genus	Austwickia
100225	0	0	-inf	0	0	-inf	0	0	-inf	0	0	-inf	0	0	-inf	0	0	-inf	0	0	-inf	0	0	-inf	0	0	-inf	0	0	-inf	0	0	-inf	0	0	-inf	0	0	-inf	0	0	-inf	0	0	-inf	0	0	-inf	0	0	-inf	0	0	-inf	0	0	-inf	0	0	-inf	0	0	-inf	0	0	-inf	0	0	-inf	0	0	-inf	0	0	-inf	0	0	-inf	0	0	-inf	0	0	-inf	0	0	-inf	0	0	-inf	0	0	-inf	0	0	-inf	0	0	-inf	0	0	-inf	0	0	-inf	0	0	-inf	0	0	-inf	0	0	-inf	0	0	-inf	0	0	-inf	0	0	-inf	0	0	-inf	0	0	-inf	0	0	-inf	0	0	-inf	0	0	-inf	0	0	-inf	0	0	-inf	0	0	-inf	7	7	45.0	0	0	-inf	0	0	-inf	0	0	-inf	0	0	-inf	0	0	-inf	0	0	-inf	0	0	-inf	0	0	-inf	0	0	-inf	0	0	-inf	0	0	-inf	0	0	-inf	0	0	-inf	0	0	-inf	0	0	-inf	0	0	-inf	0	0	-inf	0	0	-inf	0	0	-inf	0	0	-inf	0	0	-inf	0	0	-inf	0	0	-inf	0	0	-inf	0	0	-inf	0	0	-inf	0	0	-inf	0	0	-inf	0	0	-inf	0	0	-inf	0	0	-inf	0	0	-inf	0	0	-inf	0	0	-inf	0	0	-inf	0	0	-inf	0	0	-inf	0	0	-inf	0	0	-inf	0	0	-inf	0	0	-inf	0	0	-inf	0	0	-inf	0	0	-inf	0	0	-inf	0	0	-inf	0	0	-inf	0	0	-inf	0	0	-inf	0	0	-inf	species	Austwickia chelonae
2645313	0	0	-inf	0	0	-inf	28	0	48.964285714285715	0	0	-inf	0	0	-inf	0	0	-inf	0	0	-inf	0	0	-inf	0	0	-inf	0	0	-inf	0	0	-inf	0	0	-inf	0	0	-inf	0	0	-inf	0	0	-inf	0	0	-inf	0	0	-inf	0	0	-inf	0	0	-inf	0	0	-inf	0	0	-inf	0	0	-inf	0	0	-inf	0	0	-inf	0	0	-inf	0	0	-inf	0	0	-inf	33	0	49.60641436846478	0	0	-inf	0	0	-inf	12	0	49.666666666666664	0	0	-inf	0	0	-inf	0	0	-inf	0	0	-inf	0	0	-inf	0	0	-inf	0	0	-inf	0	0	-inf	0	0	-inf	0	0	-inf	0	0	-inf	0	0	-inf	0	0	-inf	0	0	-inf	17	0	46.64705882352941	0	0	-inf	0	0	-inf	0	0	-inf	0	0	-inf	0	0	-inf	0	0	-inf	0	0	-inf	0	0	-inf	0	0	-inf	0	0	-inf	0	0	-inf	0	0	-inf	0	0	-inf	0	0	-inf	0	0	-inf	0	0	-inf	0	0	-inf	7	0	45.525290498030955	0	0	-inf	0	0	-inf	0	0	-inf	40	0	49.875	0	0	-inf	0	0	-inf	0	0	-inf	0	0	-inf	0	0	-inf	0	0	-inf	0	0	-inf	0	0	-inf	0	0	-inf	0	0	-inf	0	0	-inf	0	0	-inf	12	0	49.39500961418147	0	0	-inf	0	0	-inf	0	0	-inf	0	0	-inf	0	0	-inf	0	0	-inf	0	0	-inf	0	0	-inf	0	0	-inf	0	0	-inf	0	0	-inf	55	0	48.85454545454545	0	0	-inf	0	0	-inf	0	0	-inf	0	0	-inf	0	0	-inf	0	0	-inf	0	0	-inf	no_rank	unclassified Austwickia
1872664	0	0	-inf	0	0	-inf	28	28	48.964285714285715	0	0	-inf	0	0	-inf	0	0	-inf	0	0	-inf	0	0	-inf	0	0	-inf	0	0	-inf	0	0	-inf	0	0	-inf	0	0	-inf	0	0	-inf	0	0	-inf	0	0	-inf	0	0	-inf	0	0	-inf	0	0	-inf	0	0	-inf	0	0	-inf	0	0	-inf	0	0	-inf	0	0	-inf	0	0	-inf	0	0	-inf	0	0	-inf	33	33	49.60641436846478	0	0	-inf	0	0	-inf	12	12	49.666666666666664	0	0	-inf	0	0	-inf	0	0	-inf	0	0	-inf	0	0	-inf	0	0	-inf	0	0	-inf	0	0	-inf	0	0	-inf	0	0	-inf	0	0	-inf	0	0	-inf	0	0	-inf	0	0	-inf	17	17	46.64705882352941	0	0	-inf	0	0	-inf	0	0	-inf	0	0	-inf	0	0	-inf	0	0	-inf	0	0	-inf	0	0	-inf	0	0	-inf	0	0	-inf	0	0	-inf	0	0	-inf	0	0	-inf	0	0	-inf	0	0	-inf	0	0	-inf	0	0	-inf	7	7	45.525290498030955	0	0	-inf	0	0	-inf	0	0	-inf	40	40	49.875	0	0	-inf	0	0	-inf	0	0	-inf	0	0	-inf	0	0	-inf	0	0	-inf	0	0	-inf	0	0	-inf	0	0	-inf	0	0	-inf	0	0	-inf	0	0	-inf	12	12	49.39500961418147	0	0	-inf	0	0	-inf	0	0	-inf	0	0	-inf	0	0	-inf	0	0	-inf	0	0	-inf	0	0	-inf	0	0	-inf	0	0	-inf	0	0	-inf	55	55	48.85454545454545	0	0	-inf	0	0	-inf	0	0	-inf	0	0	-inf	0	0	-inf	0	0	-inf	0	0	-inf	species	Austwickia sp.
85019	22	0	45.81818181818182	24	0	43.458333333333336	129	0	45.39809610813086	10	0	49.05202932567339	14	1	45.88575978115823	0	0	-inf	0	0	-inf	9	0	43.314763086705845	0	0	-inf	7	0	43.96926971127137	20	2	48.410863274529376	10	0	44.3	0	0	-inf	31	0	47.87096774193548	0	0	-inf	17	1	46.00071725345998	13	1	43.73254847505461	0	0	-inf	15	0	50.06666666666667	17	0	43.64705882352941	0	0	-inf	0	0	-inf	0	0	-inf	8	0	43.607084826775974	0	0	-inf	29	0	57.75925904042113	0	0	-inf	71	0	44.478873239436616	0	0	-inf	0	0	-inf	115	0	81.09448969872531	17	1	43.1764705882353	20	0	44.650780226243924	0	0	-inf	8	0	51.875	41	0	47.90243902439025	0	0	-inf	8	0	53.435782707772084	30	0	47.166666666666664	0	0	-inf	14	0	76.0	0	0	-inf	15	0	77.53333333333333	0	0	-inf	11	0	46.09090909090909	37	0	48.310439504383154	0	0	-inf	55	0	43.0	22	0	65.54545454545455	39	0	44.38461538461539	15	0	44.333333333333336	0	0	-inf	15	0	50.6	29	2	44.221743921406635	75	1	45.52240559686943	7	0	48.32125849954476	14	0	42.76485817178392	16	0	46.77568014623159	109	0	47.34466603860777	8	0	42.625	19	4	44.46880253127092	37	1	43.513513513513516	29	0	48.6551724137931	46	3	45.46779405556666	0	0	-inf	0	0	-inf	0	0	-inf	78	4	48.47488204283278	19	0	44.5709832187029	140	6	43.95	33	0	46.966941414578685	26	0	47.11538461538461	0	0	-inf	0	0	-inf	7	0	48.714285714285715	0	0	-inf	0	0	-inf	97	1	48.50515463917526	27	0	48.0	25	0	42.92	27	2	47.142431350341816	0	0	-inf	0	0	-inf	0	0	-inf	0	0	-inf	18	0	45.717993419680624	7	0	48.637008633641706	17	1	48.294117647058826	0	0	-inf	97	0	44.49498256397355	0	0	-inf	15	0	43.72252324209182	120	0	43.125	0	0	-inf	0	0	-inf	10	0	46.84847328612011	0	0	-inf	0	0	-inf	0	0	-inf	15	0	43.333333333333336	family	Brevibacteriaceae
1696	22	13	45.81818181818182	24	13	43.458333333333336	129	51	45.39809610813086	10	10	49.05202932567339	13	13	45.800048995093476	0	0	-inf	0	0	-inf	9	9	43.314763086705845	0	0	-inf	7	7	43.96926971127137	18	18	49.24151154474993	10	10	44.3	0	0	-inf	31	31	47.87096774193548	0	0	-inf	16	6	46.125762081801234	12	12	43.960260847975825	0	0	-inf	15	8	50.06666666666667	17	9	43.64705882352941	0	0	-inf	0	0	-inf	0	0	-inf	8	8	43.607084826775974	0	0	-inf	29	6	57.75925904042113	0	0	-inf	71	35	44.478873239436616	0	0	-inf	0	0	-inf	115	17	81.09448969872531	16	16	42.9375	20	10	44.650780226243924	0	0	-inf	8	8	51.875	41	24	47.90243902439025	0	0	-inf	8	8	53.435782707772084	30	2	47.166666666666664	0	0	-inf	14	14	76.0	0	0	-inf	15	6	77.53333333333333	0	0	-inf	11	11	46.09090909090909	37	23	48.310439504383154	0	0	-inf	55	32	43.0	22	5	65.54545454545455	39	11	44.38461538461539	15	15	44.333333333333336	0	0	-inf	15	15	50.6	27	3	44.497428656325646	74	49	45.5700056725028	7	7	48.32125849954476	14	14	42.76485817178392	16	16	46.77568014623159	109	31	47.34466603860777	8	8	42.625	15	15	45.660483206276496	36	27	43.55555555555556	29	13	48.6551724137931	43	14	45.60274016892828	0	0	-inf	0	0	-inf	0	0	-inf	74	20	48.905956747850766	19	10	44.5709832187029	134	62	44.08955223880597	33	11	46.966941414578685	26	17	47.11538461538461	0	0	-inf	0	0	-inf	7	7	48.714285714285715	0	0	-inf	0	0	-inf	96	27	48.59375	27	18	48.0	25	5	42.92	25	9	47.63050993700499	0	0	-inf	0	0	-inf	0	0	-inf	0	0	-inf	18	18	45.717993419680624	7	7	48.637008633641706	16	5	48.75	0	0	-inf	97	42	44.49498256397355	0	0	-inf	15	1	43.72252324209182	111	45	43.333333333333336	0	0	-inf	0	0	-inf	10	10	46.84847328612011	0	0	-inf	0	0	-inf	0	0	-inf	15	15	43.333333333333336	genus	Brevibacterium
33889	9	9	45.333333333333336	0	0	-inf	19	19	47.61286724655347	0	0	-inf	0	0	-inf	0	0	-inf	0	0	-inf	0	0	-inf	0	0	-inf	0	0	-inf	0	0	-inf	0	0	-inf	0	0	-inf	0	0	-inf	0	0	-inf	0	0	-inf	0	0	-inf	0	0	-inf	7	7	48.285714285714285	0	0	-inf	0	0	-inf	0	0	-inf	0	0	-inf	0	0	-inf	0	0	-inf	0	0	-inf	0	0	-inf	13	13	41.46153846153846	0	0	-inf	0	0	-inf	0	0	-inf	0	0	-inf	0	0	-inf	0	0	-inf	0	0	-inf	8	8	56.375	0	0	-inf	0	0	-inf	0	0	-inf	0	0	-inf	0	0	-inf	0	0	-inf	0	0	-inf	0	0	-inf	0	0	-inf	14	14	48.285714285714285	0	0	-inf	10	10	41.9	0	0	-inf	11	11	46.54545454545455	0	0	-inf	0	0	-inf	0	0	-inf	0	0	-inf	14	14	44.94323305378387	0	0	-inf	0	0	-inf	0	0	-inf	23	23	55.78027706710712	0	0	-inf	0	0	-inf	0	0	-inf	7	7	48.0	0	0	-inf	0	0	-inf	0	0	-inf	0	0	-inf	14	14	45.857142857142854	0	0	-inf	31	31	46.83870967741935	0	0	-inf	0	0	-inf	0	0	-inf	0	0	-inf	0	0	-inf	0	0	-inf	0	0	-inf	28	28	48.535714285714285	0	0	-inf	0	0	-inf	0	0	-inf	0	0	-inf	0	0	-inf	0	0	-inf	0	0	-inf	0	0	-inf	0	0	-inf	0	0	-inf	0	0	-inf	19	19	51.71975590740392	0	0	-inf	0	0	-inf	9	9	42.0	0	0	-inf	0	0	-inf	0	0	-inf	0	0	-inf	0	0	-inf	0	0	-inf	0	0	-inf	species	Brevibacterium casei
199591	0	0	-inf	0	0	-inf	0	0	-inf	0	0	-inf	0	0	-inf	0	0	-inf	0	0	-inf	0	0	-inf	0	0	-inf	0	0	-inf	0	0	-inf	0	0	-inf	0	0	-inf	0	0	-inf	0	0	-inf	0	0	-inf	0	0	-inf	0	0	-inf	0	0	-inf	0	0	-inf	0	0	-inf	0	0	-inf	0	0	-inf	0	0	-inf	0	0	-inf	0	0	-inf	0	0	-inf	0	0	-inf	0	0	-inf	0	0	-inf	0	0	-inf	0	0	-inf	0	0	-inf	0	0	-inf	0	0	-inf	0	0	-inf	0	0	-inf	0	0	-inf	0	0	-inf	0	0	-inf	0	0	-inf	0	0	-inf	0	0	-inf	0	0	-inf	0	0	-inf	0	0	-inf	0	0	-inf	0	0	-inf	0	0	-inf	0	0	-inf	0	0	-inf	0	0	-inf	0	0	-inf	0	0	-inf	0	0	-inf	0	0	-inf	0	0	-inf	0	0	-inf	0	0	-inf	0	0	-inf	0	0	-inf	0	0	-inf	0	0	-inf	8	8	47.238406011768426	0	0	-inf	0	0	-inf	0	0	-inf	40	40	52.55101998352392	0	0	-inf	13	13	41.92307692307692	0	0	-inf	0	0	-inf	0	0	-inf	0	0	-inf	0	0	-inf	0	0	-inf	0	0	-inf	26	26	50.65384615384615	0	0	-inf	0	0	-inf	0	0	-inf	0	0	-inf	0	0	-inf	0	0	-inf	0	0	-inf	0	0	-inf	0	0	-inf	11	11	51.09090909090909	0	0	-inf	11	11	42.0	0	0	-inf	0	0	-inf	0	0	-inf	0	0	-inf	0	0	-inf	0	0	-inf	0	0	-inf	0	0	-inf	0	0	-inf	0	0	-inf	species	Brevibacterium luteolum
273384	0	0	-inf	0	0	-inf	0	0	-inf	0	0	-inf	0	0	-inf	0	0	-inf	0	0	-inf	0	0	-inf	0	0	-inf	0	0	-inf	0	0	-inf	0	0	-inf	0	0	-inf	0	0	-inf	0	0	-inf	0	0	-inf	0	0	-inf	0	0	-inf	0	0	-inf	0	0	-inf	0	0	-inf	0	0	-inf	0	0	-inf	0	0	-inf	0	0	-inf	23	23	58.13123965966142	0	0	-inf	0	0	-inf	0	0	-inf	0	0	-inf	91	91	87.42710236652098	0	0	-inf	0	0	-inf	0	0	-inf	0	0	-inf	0	0	-inf	0	0	-inf	0	0	-inf	0	0	-inf	0	0	-inf	0	0	-inf	0	0	-inf	9	9	87.44444444444444	0	0	-inf	0	0	-inf	0	0	-inf	0	0	-inf	0	0	-inf	0	0	-inf	0	0	-inf	0	0	-inf	0	0	-inf	0	0	-inf	0	0	-inf	0	0	-inf	0	0	-inf	0	0	-inf	0	0	-inf	0	0	-inf	0	0	-inf	0	0	-inf	0	0	-inf	0	0	-inf	0	0	-inf	0	0	-inf	0	0	-inf	0	0	-inf	0	0	-inf	0	0	-inf	0	0	-inf	0	0	-inf	0	0	-inf	0	0	-inf	0	0	-inf	0	0	-inf	0	0	-inf	0	0	-inf	0	0	-inf	0	0	-inf	0	0	-inf	16	16	42.28369407771256	0	0	-inf	0	0	-inf	0	0	-inf	0	0	-inf	0	0	-inf	0	0	-inf	0	0	-inf	0	0	-inf	10	10	43.6	0	0	-inf	0	0	-inf	0	0	-inf	0	0	-inf	0	0	-inf	0	0	-inf	0	0	-inf	0	0	-inf	0	0	-inf	0	0	-inf	species	Brevibacterium aurantiacum
358099	0	0	-inf	0	0	-inf	0	0	-inf	0	0	-inf	0	0	-inf	0	0	-inf	0	0	-inf	0	0	-inf	0	0	-inf	0	0	-inf	0	0	-inf	0	0	-inf	0	0	-inf	0	0	-inf	0	0	-inf	0	0	-inf	0	0	-inf	0	0	-inf	0	0	-inf	0	0	-inf	0	0	-inf	0	0	-inf	0	0	-inf	0	0	-inf	0	0	-inf	0	0	-inf	0	0	-inf	0	0	-inf	0	0	-inf	0	0	-inf	0	0	-inf	0	0	-inf	0	0	-inf	0	0	-inf	0	0	-inf	0	0	-inf	0	0	-inf	0	0	-inf	0	0	-inf	0	0	-inf	0	0	-inf	0	0	-inf	0	0	-inf	0	0	-inf	0	0	-inf	0	0	-inf	0	0	-inf	0	0	-inf	0	0	-inf	0	0	-inf	0	0	-inf	0	0	-inf	0	0	-inf	0	0	-inf	0	0	-inf	0	0	-inf	0	0	-inf	0	0	-inf	0	0	-inf	0	0	-inf	0	0	-inf	0	0	-inf	0	0	-inf	7	7	41.857142857142854	0	0	-inf	0	0	-inf	0	0	-inf	0	0	-inf	0	0	-inf	0	0	-inf	0	0	-inf	0	0	-inf	0	0	-inf	0	0	-inf	0	0	-inf	0	0	-inf	0	0	-inf	0	0	-inf	0	0	-inf	0	0	-inf	0	0	-inf	0	0	-inf	0	0	-inf	0	0	-inf	0	0	-inf	0	0	-inf	0	0	-inf	0	0	-inf	0	0	-inf	0	0	-inf	0	0	-inf	0	0	-inf	9	9	42.111111111111114	0	0	-inf	0	0	-inf	0	0	-inf	0	0	-inf	0	0	-inf	0	0	-inf	0	0	-inf	species	Brevibacterium oceani
1136497	0	0	-inf	0	0	-inf	0	0	-inf	0	0	-inf	0	0	-inf	0	0	-inf	0	0	-inf	0	0	-inf	0	0	-inf	0	0	-inf	0	0	-inf	0	0	-inf	0	0	-inf	0	0	-inf	0	0	-inf	0	0	-inf	0	0	-inf	0	0	-inf	0	0	-inf	0	0	-inf	0	0	-inf	0	0	-inf	0	0	-inf	0	0	-inf	0	0	-inf	0	0	-inf	0	0	-inf	9	9	48.0	0	0	-inf	0	0	-inf	0	0	-inf	0	0	-inf	0	0	-inf	0	0	-inf	0	0	-inf	0	0	-inf	0	0	-inf	0	0	-inf	0	0	-inf	0	0	-inf	0	0	-inf	0	0	-inf	0	0	-inf	0	0	-inf	0	0	-inf	0	0	-inf	0	0	-inf	0	0	-inf	0	0	-inf	0	0	-inf	0	0	-inf	0	0	-inf	0	0	-inf	0	0	-inf	0	0	-inf	0	0	-inf	0	0	-inf	0	0	-inf	0	0	-inf	0	0	-inf	0	0	-inf	0	0	-inf	0	0	-inf	0	0	-inf	0	0	-inf	0	0	-inf	0	0	-inf	0	0	-inf	0	0	-inf	0	0	-inf	0	0	-inf	0	0	-inf	0	0	-inf	0	0	-inf	0	0	-inf	0	0	-inf	0	0	-inf	0	0	-inf	0	0	-inf	0	0	-inf	0	0	-inf	0	0	-inf	0	0	-inf	0	0	-inf	0	0	-inf	0	0	-inf	0	0	-inf	0	0	-inf	0	0	-inf	0	0	-inf	0	0	-inf	0	0	-inf	0	0	-inf	0	0	-inf	0	0	-inf	0	0	-inf	0	0	-inf	0	0	-inf	0	0	-inf	0	0	-inf	species	Brevibacterium siliguriense
2614124	0	0	-inf	11	11	43.45454545454545	49	6	43.816326530612244	0	0	-inf	0	0	-inf	0	0	-inf	0	0	-inf	0	0	-inf	0	0	-inf	0	0	-inf	0	0	-inf	0	0	-inf	0	0	-inf	0	0	-inf	0	0	-inf	10	0	45.00121933088197	0	0	-inf	0	0	-inf	0	0	-inf	8	8	44.125	0	0	-inf	0	0	-inf	0	0	-inf	0	0	-inf	0	0	-inf	0	0	-inf	0	0	-inf	14	14	43.07142857142857	0	0	-inf	0	0	-inf	7	7	43.0	0	0	-inf	10	10	42.217250465660484	0	0	-inf	0	0	-inf	9	9	47.0	0	0	-inf	0	0	-inf	18	3	51.611111111111114	0	0	-inf	0	0	-inf	0	0	-inf	0	0	-inf	0	0	-inf	0	0	-inf	0	0	-inf	0	0	-inf	13	5	43.84615384615385	17	2	63.294117647058826	17	3	44.35294117647059	0	0	-inf	0	0	-inf	0	0	-inf	17	3	44.759213977149884	11	11	47.835878168008364	0	0	-inf	0	0	-inf	0	0	-inf	55	3	46.28404046663241	0	0	-inf	0	0	-inf	9	1	42.77777777777778	9	9	55.0	14	14	46.74709147268198	0	0	-inf	0	0	-inf	0	0	-inf	0	0	-inf	0	0	-inf	28	7	43.464285714285715	9	9	43.13533210310581	9	2	43.333333333333336	0	0	-inf	0	0	-inf	0	0	-inf	0	0	-inf	0	0	-inf	15	5	47.4	9	9	48.77777777777778	12	2	43.0	0	0	-inf	0	0	-inf	0	0	-inf	0	0	-inf	0	0	-inf	0	0	-inf	0	0	-inf	0	0	-inf	0	0	-inf	15	15	42.39133717900592	0	0	-inf	14	1	43.916989187955515	48	10	44.354166666666664	0	0	-inf	0	0	-inf	0	0	-inf	0	0	-inf	0	0	-inf	0	0	-inf	0	0	-inf	no_rank	unclassified Brevibacterium
2575923	0	0	-inf	0	0	-inf	0	0	-inf	0	0	-inf	0	0	-inf	0	0	-inf	0	0	-inf	0	0	-inf	0	0	-inf	0	0	-inf	0	0	-inf	0	0	-inf	0	0	-inf	0	0	-inf	0	0	-inf	0	0	-inf	0	0	-inf	0	0	-inf	0	0	-inf	0	0	-inf	0	0	-inf	0	0	-inf	0	0	-inf	0	0	-inf	0	0	-inf	0	0	-inf	0	0	-inf	0	0	-inf	0	0	-inf	0	0	-inf	0	0	-inf	0	0	-inf	0	0	-inf	0	0	-inf	0	0	-inf	0	0	-inf	0	0	-inf	0	0	-inf	0	0	-inf	0	0	-inf	0	0	-inf	0	0	-inf	0	0	-inf	0	0	-inf	0	0	-inf	0	0	-inf	0	0	-inf	0	0	-inf	15	15	65.93333333333334	0	0	-inf	0	0	-inf	0	0	-inf	0	0	-inf	0	0	-inf	0	0	-inf	0	0	-inf	0	0	-inf	0	0	-inf	9	9	56.18024729608696	0	0	-inf	0	0	-inf	8	8	42.625	0	0	-inf	0	0	-inf	0	0	-inf	0	0	-inf	0	0	-inf	0	0	-inf	0	0	-inf	0	0	-inf	0	0	-inf	0	0	-inf	0	0	-inf	0	0	-inf	0	0	-inf	0	0	-inf	0	0	-inf	0	0	-inf	0	0	-inf	0	0	-inf	0	0	-inf	0	0	-inf	0	0	-inf	0	0	-inf	0	0	-inf	0	0	-inf	0	0	-inf	0	0	-inf	0	0	-inf	0	0	-inf	0	0	-inf	0	0	-inf	0	0	-inf	0	0	-inf	0	0	-inf	0	0	-inf	0	0	-inf	0	0	-inf	0	0	-inf	0	0	-inf	species	Brevibacterium sp. CS2
2725563	0	0	-inf	0	0	-inf	0	0	-inf	0	0	-inf	0	0	-inf	0	0	-inf	0	0	-inf	0	0	-inf	0	0	-inf	0	0	-inf	0	0	-inf	0	0	-inf	0	0	-inf	0	0	-inf	0	0	-inf	0	0	-inf	0	0	-inf	0	0	-inf	0	0	-inf	0	0	-inf	0	0	-inf	0	0	-inf	0	0	-inf	0	0	-inf	0	0	-inf	0	0	-inf	0	0	-inf	0	0	-inf	0	0	-inf	0	0	-inf	0	0	-inf	0	0	-inf	0	0	-inf	0	0	-inf	0	0	-inf	0	0	-inf	0	0	-inf	0	0	-inf	0	0	-inf	0	0	-inf	0	0	-inf	0	0	-inf	0	0	-inf	0	0	-inf	0	0	-inf	0	0	-inf	0	0	-inf	0	0	-inf	0	0	-inf	0	0	-inf	0	0	-inf	0	0	-inf	0	0	-inf	0	0	-inf	0	0	-inf	0	0	-inf	0	0	-inf	0	0	-inf	10	10	40.7	0	0	-inf	0	0	-inf	0	0	-inf	0	0	-inf	0	0	-inf	0	0	-inf	0	0	-inf	0	0	-inf	0	0	-inf	0	0	-inf	0	0	-inf	0	0	-inf	0	0	-inf	0	0	-inf	0	0	-inf	0	0	-inf	0	0	-inf	0	0	-inf	0	0	-inf	0	0	-inf	0	0	-inf	0	0	-inf	0	0	-inf	0	0	-inf	0	0	-inf	0	0	-inf	0	0	-inf	0	0	-inf	0	0	-inf	0	0	-inf	0	0	-inf	0	0	-inf	0	0	-inf	0	0	-inf	0	0	-inf	0	0	-inf	0	0	-inf	0	0	-inf	0	0	-inf	0	0	-inf	0	0	-inf	species	Brevibacterium sp. 'Marine'
2777556	0	0	-inf	0	0	-inf	0	0	-inf	0	0	-inf	0	0	-inf	0	0	-inf	0	0	-inf	0	0	-inf	0	0	-inf	0	0	-inf	0	0	-inf	0	0	-inf	0	0	-inf	0	0	-inf	0	0	-inf	0	0	-inf	0	0	-inf	0	0	-inf	0	0	-inf	0	0	-inf	0	0	-inf	0	0	-inf	0	0	-inf	0	0	-inf	0	0	-inf	0	0	-inf	0	0	-inf	0	0	-inf	0	0	-inf	0	0	-inf	0	0	-inf	0	0	-inf	0	0	-inf	0	0	-inf	0	0	-inf	0	0	-inf	0	0	-inf	0	0	-inf	0	0	-inf	0	0	-inf	0	0	-inf	0	0	-inf	0	0	-inf	0	0	-inf	0	0	-inf	0	0	-inf	0	0	-inf	0	0	-inf	0	0	-inf	0	0	-inf	0	0	-inf	0	0	-inf	0	0	-inf	0	0	-inf	0	0	-inf	0	0	-inf	0	0	-inf	0	0	-inf	12	12	49.25	0	0	-inf	0	0	-inf	0	0	-inf	0	0	-inf	0	0	-inf	0	0	-inf	0	0	-inf	0	0	-inf	0	0	-inf	0	0	-inf	0	0	-inf	0	0	-inf	0	0	-inf	0	0	-inf	0	0	-inf	0	0	-inf	0	0	-inf	0	0	-inf	0	0	-inf	0	0	-inf	0	0	-inf	0	0	-inf	0	0	-inf	0	0	-inf	0	0	-inf	0	0	-inf	0	0	-inf	0	0	-inf	0	0	-inf	0	0	-inf	0	0	-inf	0	0	-inf	0	0	-inf	14	14	46.5	0	0	-inf	0	0	-inf	0	0	-inf	0	0	-inf	0	0	-inf	0	0	-inf	0	0	-inf	species	Brevibacterium sp. SMBL_HHYL_HB1
2823518	0	0	-inf	0	0	-inf	0	0	-inf	0	0	-inf	0	0	-inf	0	0	-inf	0	0	-inf	0	0	-inf	0	0	-inf	0	0	-inf	0	0	-inf	0	0	-inf	0	0	-inf	0	0	-inf	0	0	-inf	0	0	-inf	0	0	-inf	0	0	-inf	0	0	-inf	0	0	-inf	0	0	-inf	0	0	-inf	0	0	-inf	0	0	-inf	0	0	-inf	0	0	-inf	0	0	-inf	0	0	-inf	0	0	-inf	0	0	-inf	0	0	-inf	0	0	-inf	0	0	-inf	0	0	-inf	0	0	-inf	0	0	-inf	0	0	-inf	0	0	-inf	0	0	-inf	0	0	-inf	0	0	-inf	0	0	-inf	0	0	-inf	0	0	-inf	0	0	-inf	0	0	-inf	0	0	-inf	0	0	-inf	0	0	-inf	0	0	-inf	0	0	-inf	0	0	-inf	0	0	-inf	0	0	-inf	0	0	-inf	0	0	-inf	0	0	-inf	0	0	-inf	0	0	-inf	0	0	-inf	0	0	-inf	0	0	-inf	0	0	-inf	0	0	-inf	0	0	-inf	0	0	-inf	0	0	-inf	0	0	-inf	0	0	-inf	0	0	-inf	0	0	-inf	0	0	-inf	0	0	-inf	0	0	-inf	0	0	-inf	0	0	-inf	0	0	-inf	10	10	50.2	0	0	-inf	0	0	-inf	0	0	-inf	0	0	-inf	0	0	-inf	0	0	-inf	0	0	-inf	0	0	-inf	0	0	-inf	0	0	-inf	0	0	-inf	0	0	-inf	0	0	-inf	0	0	-inf	0	0	-inf	0	0	-inf	0	0	-inf	0	0	-inf	0	0	-inf	0	0	-inf	0	0	-inf	0	0	-inf	species	Brevibacterium sp. W7.2
2886045	0	0	-inf	0	0	-inf	0	0	-inf	0	0	-inf	0	0	-inf	0	0	-inf	0	0	-inf	0	0	-inf	0	0	-inf	0	0	-inf	0	0	-inf	0	0	-inf	0	0	-inf	0	0	-inf	0	0	-inf	0	0	-inf	0	0	-inf	0	0	-inf	0	0	-inf	0	0	-inf	0	0	-inf	0	0	-inf	0	0	-inf	0	0	-inf	0	0	-inf	0	0	-inf	0	0	-inf	0	0	-inf	0	0	-inf	0	0	-inf	0	0	-inf	0	0	-inf	0	0	-inf	0	0	-inf	0	0	-inf	0	0	-inf	0	0	-inf	0	0	-inf	0	0	-inf	0	0	-inf	0	0	-inf	0	0	-inf	0	0	-inf	0	0	-inf	0	0	-inf	0	0	-inf	0	0	-inf	8	8	43.875	0	0	-inf	0	0	-inf	0	0	-inf	0	0	-inf	0	0	-inf	0	0	-inf	0	0	-inf	0	0	-inf	0	0	-inf	0	0	-inf	0	0	-inf	0	0	-inf	0	0	-inf	0	0	-inf	0	0	-inf	0	0	-inf	0	0	-inf	0	0	-inf	0	0	-inf	0	0	-inf	0	0	-inf	13	13	42.69230769230769	0	0	-inf	0	0	-inf	0	0	-inf	0	0	-inf	0	0	-inf	0	0	-inf	0	0	-inf	0	0	-inf	0	0	-inf	0	0	-inf	0	0	-inf	0	0	-inf	0	0	-inf	0	0	-inf	0	0	-inf	0	0	-inf	0	0	-inf	0	0	-inf	0	0	-inf	0	0	-inf	0	0	-inf	0	0	-inf	0	0	-inf	0	0	-inf	0	0	-inf	0	0	-inf	0	0	-inf	0	0	-inf	0	0	-inf	0	0	-inf	species	Brevibacterium sp. JSBI002
2999062	0	0	-inf	0	0	-inf	43	43	43.69767441860465	0	0	-inf	0	0	-inf	0	0	-inf	0	0	-inf	0	0	-inf	0	0	-inf	0	0	-inf	0	0	-inf	0	0	-inf	0	0	-inf	0	0	-inf	0	0	-inf	10	10	45.00121933088197	0	0	-inf	0	0	-inf	0	0	-inf	0	0	-inf	0	0	-inf	0	0	-inf	0	0	-inf	0	0	-inf	0	0	-inf	0	0	-inf	0	0	-inf	0	0	-inf	0	0	-inf	0	0	-inf	0	0	-inf	0	0	-inf	0	0	-inf	0	0	-inf	0	0	-inf	0	0	-inf	0	0	-inf	0	0	-inf	15	15	53.86666666666667	0	0	-inf	0	0	-inf	0	0	-inf	0	0	-inf	0	0	-inf	0	0	-inf	0	0	-inf	0	0	-inf	0	0	-inf	0	0	-inf	14	14	43.714285714285715	0	0	-inf	0	0	-inf	0	0	-inf	14	14	45.27730364242204	0	0	-inf	0	0	-inf	0	0	-inf	0	0	-inf	21	21	43.80952380952381	0	0	-inf	0	0	-inf	0	0	-inf	0	0	-inf	0	0	-inf	0	0	-inf	0	0	-inf	0	0	-inf	0	0	-inf	0	0	-inf	8	8	44.125	0	0	-inf	7	7	43.142857142857146	0	0	-inf	0	0	-inf	0	0	-inf	0	0	-inf	0	0	-inf	0	0	-inf	0	0	-inf	10	10	43.3	0	0	-inf	0	0	-inf	0	0	-inf	0	0	-inf	0	0	-inf	0	0	-inf	0	0	-inf	0	0	-inf	0	0	-inf	0	0	-inf	0	0	-inf	13	13	44.21829604856748	24	24	43.333333333333336	0	0	-inf	0	0	-inf	0	0	-inf	0	0	-inf	0	0	-inf	0	0	-inf	0	0	-inf	species	Brevibacterium sp. BRM-1
2697565	0	0	-inf	0	0	-inf	10	10	43.0	0	0	-inf	0	0	-inf	0	0	-inf	0	0	-inf	0	0	-inf	0	0	-inf	0	0	-inf	0	0	-inf	0	0	-inf	0	0	-inf	0	0	-inf	0	0	-inf	0	0	-inf	0	0	-inf	0	0	-inf	0	0	-inf	0	0	-inf	0	0	-inf	0	0	-inf	0	0	-inf	0	0	-inf	0	0	-inf	0	0	-inf	0	0	-inf	0	0	-inf	0	0	-inf	0	0	-inf	0	0	-inf	0	0	-inf	0	0	-inf	0	0	-inf	0	0	-inf	0	0	-inf	0	0	-inf	0	0	-inf	10	10	40.2	0	0	-inf	0	0	-inf	0	0	-inf	0	0	-inf	0	0	-inf	0	0	-inf	0	0	-inf	0	0	-inf	0	0	-inf	0	0	-inf	0	0	-inf	0	0	-inf	0	0	-inf	0	0	-inf	7	7	44.440459701854664	0	0	-inf	0	0	-inf	0	0	-inf	0	0	-inf	0	0	-inf	0	0	-inf	0	0	-inf	0	0	-inf	0	0	-inf	0	0	-inf	0	0	-inf	0	0	-inf	0	0	-inf	0	0	-inf	9	9	43.64311831043479	0	0	-inf	13	13	43.24490509108258	0	0	-inf	0	0	-inf	0	0	-inf	0	0	-inf	0	0	-inf	0	0	-inf	0	0	-inf	0	0	-inf	8	8	43.25	0	0	-inf	0	0	-inf	0	0	-inf	0	0	-inf	0	0	-inf	0	0	-inf	0	0	-inf	0	0	-inf	0	0	-inf	0	0	-inf	0	0	-inf	0	0	-inf	0	0	-inf	0	0	-inf	0	0	-inf	0	0	-inf	0	0	-inf	0	0	-inf	0	0	-inf	0	0	-inf	species	Brevibacterium limosum
244911	0	0	-inf	0	0	-inf	0	0	-inf	0	0	-inf	0	0	-inf	0	0	-inf	0	0	-inf	0	0	-inf	0	0	-inf	0	0	-inf	0	0	-inf	0	0	-inf	0	0	-inf	0	0	-inf	0	0	-inf	0	0	-inf	0	0	-inf	0	0	-inf	0	0	-inf	0	0	-inf	0	0	-inf	0	0	-inf	0	0	-inf	0	0	-inf	0	0	-inf	0	0	-inf	0	0	-inf	0	0	-inf	0	0	-inf	0	0	-inf	0	0	-inf	0	0	-inf	0	0	-inf	0	0	-inf	0	0	-inf	0	0	-inf	0	0	-inf	0	0	-inf	0	0	-inf	0	0	-inf	0	0	-inf	0	0	-inf	0	0	-inf	0	0	-inf	0	0	-inf	0	0	-inf	0	0	-inf	0	0	-inf	0	0	-inf	0	0	-inf	0	0	-inf	0	0	-inf	0	0	-inf	0	0	-inf	0	0	-inf	0	0	-inf	0	0	-inf	0	0	-inf	0	0	-inf	0	0	-inf	0	0	-inf	0	0	-inf	0	0	-inf	0	0	-inf	0	0	-inf	0	0	-inf	0	0	-inf	0	0	-inf	0	0	-inf	0	0	-inf	0	0	-inf	0	0	-inf	0	0	-inf	0	0	-inf	0	0	-inf	0	0	-inf	0	0	-inf	0	0	-inf	0	0	-inf	0	0	-inf	0	0	-inf	0	0	-inf	0	0	-inf	0	0	-inf	0	0	-inf	0	0	-inf	0	0	-inf	0	0	-inf	0	0	-inf	0	0	-inf	0	0	-inf	0	0	-inf	9	0	40.55555555555556	0	0	-inf	0	0	-inf	0	0	-inf	0	0	-inf	0	0	-inf	0	0	-inf	0	0	-inf	no_rank	unclassified Brevibacteriaceae
2909229	0	0	-inf	0	0	-inf	0	0	-inf	0	0	-inf	0	0	-inf	0	0	-inf	0	0	-inf	0	0	-inf	0	0	-inf	0	0	-inf	0	0	-inf	0	0	-inf	0	0	-inf	0	0	-inf	0	0	-inf	0	0	-inf	0	0	-inf	0	0	-inf	0	0	-inf	0	0	-inf	0	0	-inf	0	0	-inf	0	0	-inf	0	0	-inf	0	0	-inf	0	0	-inf	0	0	-inf	0	0	-inf	0	0	-inf	0	0	-inf	0	0	-inf	0	0	-inf	0	0	-inf	0	0	-inf	0	0	-inf	0	0	-inf	0	0	-inf	0	0	-inf	0	0	-inf	0	0	-inf	0	0	-inf	0	0	-inf	0	0	-inf	0	0	-inf	0	0	-inf	0	0	-inf	0	0	-inf	0	0	-inf	0	0	-inf	0	0	-inf	0	0	-inf	0	0	-inf	0	0	-inf	0	0	-inf	0	0	-inf	0	0	-inf	0	0	-inf	0	0	-inf	0	0	-inf	0	0	-inf	0	0	-inf	0	0	-inf	0	0	-inf	0	0	-inf	0	0	-inf	0	0	-inf	0	0	-inf	0	0	-inf	0	0	-inf	0	0	-inf	0	0	-inf	0	0	-inf	0	0	-inf	0	0	-inf	0	0	-inf	0	0	-inf	0	0	-inf	0	0	-inf	0	0	-inf	0	0	-inf	0	0	-inf	0	0	-inf	0	0	-inf	0	0	-inf	0	0	-inf	0	0	-inf	0	0	-inf	0	0	-inf	0	0	-inf	0	0	-inf	0	0	-inf	0	0	-inf	9	9	40.55555555555556	0	0	-inf	0	0	-inf	0	0	-inf	0	0	-inf	0	0	-inf	0	0	-inf	0	0	-inf	species	Brevibacteriaceae bacterium ZFBP1038
85020	35	4	43.91428571428571	19	2	43.0	34	3	44.029411764705884	11	11	42.83468927997322	12	1	43.527158483983705	0	0	-inf	0	0	-inf	0	0	-inf	12	0	45.11494918959976	14	2	43.142857142857146	13	1	44.7096264254417	0	0	-inf	0	0	-inf	62	0	44.806451612903224	0	0	-inf	8	0	45.215661511256265	30	0	43.871481241216706	0	0	-inf	0	0	-inf	15	0	43.06666666666667	7	0	51.595377183794554	0	0	-inf	0	0	-inf	0	0	-inf	0	0	-inf	0	0	-inf	0	0	-inf	66	0	44.31818181818182	0	0	-inf	0	0	-inf	13	1	48.0	34	3	48.35294117647059	9	1	42.83590335285665	0	0	-inf	22	1	51.04545454545455	29	6	49.321147448536074	0	0	-inf	9	9	45.55555555555556	25	6	47.25980390271856	0	0	-inf	27	0	64.77431591710588	0	0	-inf	12	2	70.49673076874699	0	0	-inf	0	0	-inf	36	4	49.22222222222222	0	0	-inf	0	0	-inf	0	0	-inf	14	0	46.5	13	0	45.84615384615385	0	0	-inf	22	1	43.63636363636363	0	0	-inf	68	2	49.96307334012961	0	0	-inf	29	0	45.178069966622495	10	0	44.7	27	0	44.0	0	0	-inf	16	5	46.746390221384104	8	8	42.5	15	5	46.4	55	0	45.05780420900673	0	0	-inf	8	8	52.875	0	0	-inf	47	0	46.340425531914896	14	1	46.31827458019398	114	0	43.43859649122807	13	1	54.30769230769231	7	7	41.285714285714285	0	0	-inf	0	0	-inf	11	0	50.09090909090909	15	6	52.2	0	0	-inf	69	0	46.91304347826087	24	2	46.05397752249274	22	2	54.31818181818182	24	1	44.56341769968876	0	0	-inf	0	0	-inf	0	0	-inf	10	1	44.6	16	0	44.375	0	0	-inf	13	2	43.92307692307692	9	2	45.0	23	1	43.94216871867227	0	0	-inf	0	0	-inf	52	3	43.78846153846154	0	0	-inf	0	0	-inf	0	0	-inf	0	0	-inf	0	0	-inf	0	0	-inf	25	3	47.50928549978548	family	Dermabacteraceae
36739	0	0	-inf	0	0	-inf	0	0	-inf	0	0	-inf	0	0	-inf	0	0	-inf	0	0	-inf	0	0	-inf	0	0	-inf	0	0	-inf	0	0	-inf	0	0	-inf	0	0	-inf	9	0	46.0	0	0	-inf	0	0	-inf	0	0	-inf	0	0	-inf	0	0	-inf	0	0	-inf	0	0	-inf	0	0	-inf	0	0	-inf	0	0	-inf	0	0	-inf	0	0	-inf	0	0	-inf	11	11	41.90909090909091	0	0	-inf	0	0	-inf	0	0	-inf	7	7	44.285714285714285	0	0	-inf	0	0	-inf	0	0	-inf	0	0	-inf	0	0	-inf	0	0	-inf	0	0	-inf	0	0	-inf	14	2	76.35948414847633	0	0	-inf	10	3	75.99607692249637	0	0	-inf	0	0	-inf	0	0	-inf	0	0	-inf	0	0	-inf	0	0	-inf	0	0	-inf	0	0	-inf	0	0	-inf	0	0	-inf	0	0	-inf	17	5	64.49935218404786	0	0	-inf	0	0	-inf	0	0	-inf	0	0	-inf	0	0	-inf	0	0	-inf	0	0	-inf	0	0	-inf	8	8	42.98248929167885	0	0	-inf	0	0	-inf	0	0	-inf	0	0	-inf	0	0	-inf	52	2	41.36538461538461	0	0	-inf	0	0	-inf	0	0	-inf	0	0	-inf	0	0	-inf	0	0	-inf	0	0	-inf	13	13	44.30769230769231	0	0	-inf	0	0	-inf	0	0	-inf	0	0	-inf	0	0	-inf	0	0	-inf	0	0	-inf	0	0	-inf	0	0	-inf	0	0	-inf	0	0	-inf	0	0	-inf	0	0	-inf	0	0	-inf	0	0	-inf	0	0	-inf	0	0	-inf	0	0	-inf	0	0	-inf	0	0	-inf	0	0	-inf	0	0	-inf	genus	Dermabacter
1630135	0	0	-inf	0	0	-inf	0	0	-inf	0	0	-inf	0	0	-inf	0	0	-inf	0	0	-inf	0	0	-inf	0	0	-inf	0	0	-inf	0	0	-inf	0	0	-inf	0	0	-inf	9	9	46.0	0	0	-inf	0	0	-inf	0	0	-inf	0	0	-inf	0	0	-inf	0	0	-inf	0	0	-inf	0	0	-inf	0	0	-inf	0	0	-inf	0	0	-inf	0	0	-inf	0	0	-inf	0	0	-inf	0	0	-inf	0	0	-inf	0	0	-inf	0	0	-inf	0	0	-inf	0	0	-inf	0	0	-inf	0	0	-inf	0	0	-inf	0	0	-inf	0	0	-inf	0	0	-inf	12	12	73.41939817322238	0	0	-inf	7	7	72.28571428571429	0	0	-inf	0	0	-inf	0	0	-inf	0	0	-inf	0	0	-inf	0	0	-inf	0	0	-inf	0	0	-inf	0	0	-inf	0	0	-inf	0	0	-inf	0	0	-inf	0	0	-inf	0	0	-inf	0	0	-inf	0	0	-inf	0	0	-inf	0	0	-inf	0	0	-inf	0	0	-inf	0	0	-inf	0	0	-inf	0	0	-inf	0	0	-inf	0	0	-inf	0	0	-inf	50	50	40.94	0	0	-inf	0	0	-inf	0	0	-inf	0	0	-inf	0	0	-inf	0	0	-inf	0	0	-inf	0	0	-inf	0	0	-inf	0	0	-inf	0	0	-inf	0	0	-inf	0	0	-inf	0	0	-inf	0	0	-inf	0	0	-inf	0	0	-inf	0	0	-inf	0	0	-inf	0	0	-inf	0	0	-inf	0	0	-inf	0	0	-inf	0	0	-inf	0	0	-inf	0	0	-inf	0	0	-inf	0	0	-inf	0	0	-inf	0	0	-inf	species	Dermabacter vaginalis
1667168	0	0	-inf	0	0	-inf	0	0	-inf	0	0	-inf	0	0	-inf	0	0	-inf	0	0	-inf	0	0	-inf	0	0	-inf	0	0	-inf	0	0	-inf	0	0	-inf	0	0	-inf	0	0	-inf	0	0	-inf	0	0	-inf	0	0	-inf	0	0	-inf	0	0	-inf	0	0	-inf	0	0	-inf	0	0	-inf	0	0	-inf	0	0	-inf	0	0	-inf	0	0	-inf	0	0	-inf	0	0	-inf	0	0	-inf	0	0	-inf	0	0	-inf	0	0	-inf	0	0	-inf	0	0	-inf	0	0	-inf	0	0	-inf	0	0	-inf	0	0	-inf	0	0	-inf	0	0	-inf	0	0	-inf	0	0	-inf	0	0	-inf	0	0	-inf	0	0	-inf	0	0	-inf	0	0	-inf	0	0	-inf	0	0	-inf	0	0	-inf	0	0	-inf	0	0	-inf	0	0	-inf	0	0	-inf	12	12	68.62408226073447	0	0	-inf	0	0	-inf	0	0	-inf	0	0	-inf	0	0	-inf	0	0	-inf	0	0	-inf	0	0	-inf	0	0	-inf	0	0	-inf	0	0	-inf	0	0	-inf	0	0	-inf	0	0	-inf	0	0	-inf	0	0	-inf	0	0	-inf	0	0	-inf	0	0	-inf	0	0	-inf	0	0	-inf	0	0	-inf	0	0	-inf	0	0	-inf	0	0	-inf	0	0	-inf	0	0	-inf	0	0	-inf	0	0	-inf	0	0	-inf	0	0	-inf	0	0	-inf	0	0	-inf	0	0	-inf	0	0	-inf	0	0	-inf	0	0	-inf	0	0	-inf	0	0	-inf	0	0	-inf	0	0	-inf	0	0	-inf	0	0	-inf	0	0	-inf	0	0	-inf	species	Dermabacter jinjuensis
43668	31	17	43.96774193548387	17	17	43.11764705882353	31	16	44.25806451612903	0	0	-inf	11	11	43.393263800709505	0	0	-inf	0	0	-inf	0	0	-inf	12	12	45.11494918959976	12	12	43.083333333333336	12	12	44.76302165193707	0	0	-inf	0	0	-inf	53	30	44.60377358490566	0	0	-inf	8	8	45.215661511256265	30	17	43.871481241216706	0	0	-inf	0	0	-inf	15	6	43.06666666666667	7	7	51.595377183794554	0	0	-inf	0	0	-inf	0	0	-inf	0	0	-inf	0	0	-inf	0	0	-inf	55	26	44.8	0	0	-inf	0	0	-inf	12	12	48.583333333333336	24	24	48.791666666666664	8	8	43.065391271963726	0	0	-inf	21	2	51.523809523809526	23	16	48.578838087284616	0	0	-inf	0	0	-inf	19	6	48.236584082524416	0	0	-inf	13	13	52.29798089870694	0	0	-inf	0	0	-inf	0	0	-inf	0	0	-inf	32	22	50.0625	0	0	-inf	0	0	-inf	0	0	-inf	14	14	46.5	13	13	45.84615384615385	0	0	-inf	21	13	43.714285714285715	0	0	-inf	49	34	45.04081632653061	0	0	-inf	29	11	45.178069966622495	10	10	44.7	27	11	44.0	0	0	-inf	11	11	47.99474941292233	0	0	-inf	10	10	47.4	47	25	45.41104930131787	0	0	-inf	0	0	-inf	0	0	-inf	47	18	46.340425531914896	13	13	45.11198800943967	62	27	45.17741935483871	12	12	53.666666666666664	0	0	-inf	0	0	-inf	0	0	-inf	11	11	50.09090909090909	9	9	59.0	0	0	-inf	41	13	45.4390243902439	22	15	46.46797547908298	20	7	54.6	10	10	45.21666857332029	0	0	-inf	0	0	-inf	0	0	-inf	9	9	44.888888888888886	16	6	44.375	0	0	-inf	11	11	44.18181818181818	7	7	45.42857142857143	22	15	43.97207314918183	0	0	-inf	0	0	-inf	49	35	43.59183673469388	0	0	-inf	0	0	-inf	0	0	-inf	0	0	-inf	0	0	-inf	0	0	-inf	22	9	46.760551704301676	genus	Brachybacterium
43669	0	0	-inf	0	0	-inf	0	0	-inf	0	0	-inf	0	0	-inf	0	0	-inf	0	0	-inf	0	0	-inf	0	0	-inf	0	0	-inf	0	0	-inf	0	0	-inf	0	0	-inf	0	0	-inf	0	0	-inf	0	0	-inf	0	0	-inf	0	0	-inf	0	0	-inf	0	0	-inf	0	0	-inf	0	0	-inf	0	0	-inf	0	0	-inf	0	0	-inf	0	0	-inf	0	0	-inf	0	0	-inf	0	0	-inf	0	0	-inf	0	0	-inf	0	0	-inf	0	0	-inf	0	0	-inf	0	0	-inf	0	0	-inf	0	0	-inf	0	0	-inf	0	0	-inf	0	0	-inf	0	0	-inf	0	0	-inf	0	0	-inf	0	0	-inf	0	0	-inf	0	0	-inf	0	0	-inf	0	0	-inf	0	0	-inf	0	0	-inf	0	0	-inf	0	0	-inf	0	0	-inf	0	0	-inf	0	0	-inf	0	0	-inf	0	0	-inf	0	0	-inf	0	0	-inf	0	0	-inf	0	0	-inf	0	0	-inf	0	0	-inf	7	0	43.63474175133537	0	0	-inf	0	0	-inf	0	0	-inf	21	0	47.42857142857143	0	0	-inf	12	0	43.666666666666664	0	0	-inf	0	0	-inf	0	0	-inf	0	0	-inf	0	0	-inf	0	0	-inf	0	0	-inf	16	0	45.25	0	0	-inf	0	0	-inf	0	0	-inf	0	0	-inf	0	0	-inf	0	0	-inf	0	0	-inf	0	0	-inf	0	0	-inf	0	0	-inf	0	0	-inf	0	0	-inf	0	0	-inf	0	0	-inf	0	0	-inf	0	0	-inf	0	0	-inf	0	0	-inf	0	0	-inf	0	0	-inf	0	0	-inf	0	0	-inf	species	Brachybacterium faecium
446465	0	0	-inf	0	0	-inf	0	0	-inf	0	0	-inf	0	0	-inf	0	0	-inf	0	0	-inf	0	0	-inf	0	0	-inf	0	0	-inf	0	0	-inf	0	0	-inf	0	0	-inf	0	0	-inf	0	0	-inf	0	0	-inf	0	0	-inf	0	0	-inf	0	0	-inf	0	0	-inf	0	0	-inf	0	0	-inf	0	0	-inf	0	0	-inf	0	0	-inf	0	0	-inf	0	0	-inf	0	0	-inf	0	0	-inf	0	0	-inf	0	0	-inf	0	0	-inf	0	0	-inf	0	0	-inf	0	0	-inf	0	0	-inf	0	0	-inf	0	0	-inf	0	0	-inf	0	0	-inf	0	0	-inf	0	0	-inf	0	0	-inf	0	0	-inf	0	0	-inf	0	0	-inf	0	0	-inf	0	0	-inf	0	0	-inf	0	0	-inf	0	0	-inf	0	0	-inf	0	0	-inf	0	0	-inf	0	0	-inf	0	0	-inf	0	0	-inf	0	0	-inf	0	0	-inf	0	0	-inf	0	0	-inf	0	0	-inf	0	0	-inf	7	7	43.63474175133537	0	0	-inf	0	0	-inf	0	0	-inf	21	21	47.42857142857143	0	0	-inf	12	12	43.666666666666664	0	0	-inf	0	0	-inf	0	0	-inf	0	0	-inf	0	0	-inf	0	0	-inf	0	0	-inf	16	16	45.25	0	0	-inf	0	0	-inf	0	0	-inf	0	0	-inf	0	0	-inf	0	0	-inf	0	0	-inf	0	0	-inf	0	0	-inf	0	0	-inf	0	0	-inf	0	0	-inf	0	0	-inf	0	0	-inf	0	0	-inf	0	0	-inf	0	0	-inf	0	0	-inf	0	0	-inf	0	0	-inf	0	0	-inf	0	0	-inf	strain	Brachybacterium faecium DSM 4810
556288	0	0	-inf	0	0	-inf	0	0	-inf	0	0	-inf	0	0	-inf	0	0	-inf	0	0	-inf	0	0	-inf	0	0	-inf	0	0	-inf	0	0	-inf	0	0	-inf	0	0	-inf	0	0	-inf	0	0	-inf	0	0	-inf	0	0	-inf	0	0	-inf	0	0	-inf	0	0	-inf	0	0	-inf	0	0	-inf	0	0	-inf	0	0	-inf	0	0	-inf	0	0	-inf	0	0	-inf	12	12	43.916666666666664	0	0	-inf	0	0	-inf	0	0	-inf	0	0	-inf	0	0	-inf	0	0	-inf	0	0	-inf	0	0	-inf	0	0	-inf	0	0	-inf	13	13	51.46153846153846	0	0	-inf	0	0	-inf	0	0	-inf	0	0	-inf	0	0	-inf	0	0	-inf	0	0	-inf	0	0	-inf	0	0	-inf	0	0	-inf	0	0	-inf	0	0	-inf	0	0	-inf	0	0	-inf	0	0	-inf	0	0	-inf	0	0	-inf	0	0	-inf	0	0	-inf	0	0	-inf	0	0	-inf	0	0	-inf	0	0	-inf	0	0	-inf	0	0	-inf	0	0	-inf	0	0	-inf	0	0	-inf	0	0	-inf	0	0	-inf	0	0	-inf	0	0	-inf	0	0	-inf	0	0	-inf	0	0	-inf	0	0	-inf	0	0	-inf	0	0	-inf	0	0	-inf	0	0	-inf	0	0	-inf	0	0	-inf	0	0	-inf	0	0	-inf	0	0	-inf	0	0	-inf	0	0	-inf	0	0	-inf	0	0	-inf	0	0	-inf	0	0	-inf	0	0	-inf	0	0	-inf	0	0	-inf	0	0	-inf	0	0	-inf	0	0	-inf	0	0	-inf	0	0	-inf	0	0	-inf	0	0	-inf	species	Brachybacterium saurashtrense
1331682	0	0	-inf	0	0	-inf	0	0	-inf	0	0	-inf	0	0	-inf	0	0	-inf	0	0	-inf	0	0	-inf	0	0	-inf	0	0	-inf	0	0	-inf	0	0	-inf	0	0	-inf	0	0	-inf	0	0	-inf	0	0	-inf	0	0	-inf	0	0	-inf	0	0	-inf	0	0	-inf	0	0	-inf	0	0	-inf	0	0	-inf	0	0	-inf	0	0	-inf	0	0	-inf	0	0	-inf	0	0	-inf	0	0	-inf	0	0	-inf	0	0	-inf	0	0	-inf	0	0	-inf	0	0	-inf	0	0	-inf	0	0	-inf	0	0	-inf	0	0	-inf	0	0	-inf	0	0	-inf	0	0	-inf	0	0	-inf	0	0	-inf	0	0	-inf	0	0	-inf	0	0	-inf	0	0	-inf	0	0	-inf	0	0	-inf	0	0	-inf	0	0	-inf	0	0	-inf	0	0	-inf	0	0	-inf	0	0	-inf	0	0	-inf	0	0	-inf	0	0	-inf	0	0	-inf	0	0	-inf	0	0	-inf	0	0	-inf	0	0	-inf	0	0	-inf	0	0	-inf	0	0	-inf	0	0	-inf	0	0	-inf	0	0	-inf	0	0	-inf	0	0	-inf	0	0	-inf	0	0	-inf	0	0	-inf	0	0	-inf	0	0	-inf	0	0	-inf	0	0	-inf	0	0	-inf	0	0	-inf	0	0	-inf	0	0	-inf	0	0	-inf	0	0	-inf	0	0	-inf	0	0	-inf	0	0	-inf	0	0	-inf	0	0	-inf	7	7	43.74194033968556	0	0	-inf	0	0	-inf	0	0	-inf	0	0	-inf	0	0	-inf	0	0	-inf	0	0	-inf	0	0	-inf	0	0	-inf	0	0	-inf	species	Brachybacterium ginsengisoli
1652028	0	0	-inf	0	0	-inf	0	0	-inf	0	0	-inf	0	0	-inf	0	0	-inf	0	0	-inf	0	0	-inf	0	0	-inf	0	0	-inf	0	0	-inf	0	0	-inf	0	0	-inf	0	0	-inf	0	0	-inf	0	0	-inf	0	0	-inf	0	0	-inf	0	0	-inf	0	0	-inf	0	0	-inf	0	0	-inf	0	0	-inf	0	0	-inf	0	0	-inf	0	0	-inf	0	0	-inf	0	0	-inf	0	0	-inf	0	0	-inf	0	0	-inf	0	0	-inf	0	0	-inf	0	0	-inf	0	0	-inf	0	0	-inf	0	0	-inf	0	0	-inf	0	0	-inf	0	0	-inf	0	0	-inf	0	0	-inf	0	0	-inf	0	0	-inf	0	0	-inf	0	0	-inf	0	0	-inf	0	0	-inf	0	0	-inf	0	0	-inf	0	0	-inf	0	0	-inf	0	0	-inf	0	0	-inf	0	0	-inf	0	0	-inf	0	0	-inf	0	0	-inf	0	0	-inf	0	0	-inf	0	0	-inf	0	0	-inf	0	0	-inf	0	0	-inf	0	0	-inf	0	0	-inf	0	0	-inf	0	0	-inf	0	0	-inf	9	9	45.666666666666664	0	0	-inf	0	0	-inf	0	0	-inf	0	0	-inf	0	0	-inf	0	0	-inf	0	0	-inf	0	0	-inf	0	0	-inf	13	13	58.61538461538461	0	0	-inf	0	0	-inf	0	0	-inf	0	0	-inf	0	0	-inf	0	0	-inf	0	0	-inf	0	0	-inf	0	0	-inf	0	0	-inf	0	0	-inf	0	0	-inf	0	0	-inf	0	0	-inf	0	0	-inf	0	0	-inf	0	0	-inf	0	0	-inf	0	0	-inf	0	0	-inf	species	Brachybacterium huguangmaarense
2017485	14	14	42.857142857142854	0	0	-inf	0	0	-inf	0	0	-inf	0	0	-inf	0	0	-inf	0	0	-inf	0	0	-inf	0	0	-inf	0	0	-inf	0	0	-inf	0	0	-inf	0	0	-inf	0	0	-inf	0	0	-inf	0	0	-inf	13	13	43.89215228818821	0	0	-inf	0	0	-inf	0	0	-inf	0	0	-inf	0	0	-inf	0	0	-inf	0	0	-inf	0	0	-inf	0	0	-inf	0	0	-inf	0	0	-inf	0	0	-inf	0	0	-inf	0	0	-inf	0	0	-inf	0	0	-inf	0	0	-inf	0	0	-inf	0	0	-inf	0	0	-inf	0	0	-inf	0	0	-inf	0	0	-inf	0	0	-inf	0	0	-inf	0	0	-inf	0	0	-inf	0	0	-inf	0	0	-inf	0	0	-inf	0	0	-inf	0	0	-inf	0	0	-inf	0	0	-inf	0	0	-inf	0	0	-inf	0	0	-inf	0	0	-inf	0	0	-inf	8	8	46.16013741571092	0	0	-inf	7	7	46.42857142857143	0	0	-inf	0	0	-inf	0	0	-inf	0	0	-inf	0	0	-inf	0	0	-inf	0	0	-inf	0	0	-inf	0	0	-inf	0	0	-inf	0	0	-inf	0	0	-inf	0	0	-inf	0	0	-inf	0	0	-inf	0	0	-inf	0	0	-inf	0	0	-inf	0	0	-inf	0	0	-inf	0	0	-inf	0	0	-inf	0	0	-inf	0	0	-inf	0	0	-inf	0	0	-inf	0	0	-inf	0	0	-inf	0	0	-inf	0	0	-inf	0	0	-inf	0	0	-inf	0	0	-inf	0	0	-inf	0	0	-inf	0	0	-inf	0	0	-inf	0	0	-inf	0	0	-inf	0	0	-inf	0	0	-inf	species	Brachybacterium avium
2623841	0	0	-inf	0	0	-inf	15	7	42.8	0	0	-inf	0	0	-inf	0	0	-inf	0	0	-inf	0	0	-inf	0	0	-inf	0	0	-inf	0	0	-inf	0	0	-inf	0	0	-inf	23	0	43.391304347826086	0	0	-inf	0	0	-inf	0	0	-inf	0	0	-inf	0	0	-inf	9	9	43.666666666666664	0	0	-inf	0	0	-inf	0	0	-inf	0	0	-inf	0	0	-inf	0	0	-inf	0	0	-inf	17	4	44.23529411764706	0	0	-inf	0	0	-inf	0	0	-inf	0	0	-inf	0	0	-inf	0	0	-inf	19	1	52.73684210526316	7	7	47.90189657250659	0	0	-inf	0	0	-inf	0	0	-inf	0	0	-inf	0	0	-inf	0	0	-inf	0	0	-inf	0	0	-inf	0	0	-inf	10	1	46.9	0	0	-inf	0	0	-inf	0	0	-inf	0	0	-inf	0	0	-inf	0	0	-inf	8	8	43.375	0	0	-inf	0	0	-inf	0	0	-inf	10	10	43.12415402771893	0	0	-inf	9	1	42.55555555555556	0	0	-inf	0	0	-inf	0	0	-inf	0	0	-inf	15	15	41.923879318988476	0	0	-inf	0	0	-inf	0	0	-inf	8	8	46.625	0	0	-inf	14	3	45.357142857142854	0	0	-inf	0	0	-inf	0	0	-inf	0	0	-inf	0	0	-inf	0	0	-inf	0	0	-inf	12	12	42.5	7	7	44.57142857142857	0	0	-inf	0	0	-inf	0	0	-inf	0	0	-inf	0	0	-inf	0	0	-inf	10	10	42.7	0	0	-inf	0	0	-inf	0	0	-inf	0	0	-inf	0	0	-inf	0	0	-inf	14	5	42.42857142857143	0	0	-inf	0	0	-inf	0	0	-inf	0	0	-inf	0	0	-inf	0	0	-inf	13	6	45.30769230769231	no_rank	unclassified Brachybacterium
1903186	0	0	-inf	0	0	-inf	0	0	-inf	0	0	-inf	0	0	-inf	0	0	-inf	0	0	-inf	0	0	-inf	0	0	-inf	0	0	-inf	0	0	-inf	0	0	-inf	0	0	-inf	8	8	49.125	0	0	-inf	0	0	-inf	0	0	-inf	0	0	-inf	0	0	-inf	0	0	-inf	0	0	-inf	0	0	-inf	0	0	-inf	0	0	-inf	0	0	-inf	0	0	-inf	0	0	-inf	13	13	44.53846153846154	0	0	-inf	0	0	-inf	0	0	-inf	0	0	-inf	0	0	-inf	0	0	-inf	0	0	-inf	0	0	-inf	0	0	-inf	0	0	-inf	0	0	-inf	0	0	-inf	0	0	-inf	0	0	-inf	0	0	-inf	0	0	-inf	0	0	-inf	9	9	47.44444444444444	0	0	-inf	0	0	-inf	0	0	-inf	0	0	-inf	0	0	-inf	0	0	-inf	0	0	-inf	0	0	-inf	0	0	-inf	0	0	-inf	0	0	-inf	0	0	-inf	8	8	42.875	0	0	-inf	0	0	-inf	0	0	-inf	0	0	-inf	0	0	-inf	0	0	-inf	0	0	-inf	0	0	-inf	0	0	-inf	0	0	-inf	11	11	46.36363636363637	0	0	-inf	0	0	-inf	0	0	-inf	0	0	-inf	0	0	-inf	0	0	-inf	0	0	-inf	0	0	-inf	0	0	-inf	0	0	-inf	0	0	-inf	0	0	-inf	0	0	-inf	0	0	-inf	0	0	-inf	0	0	-inf	0	0	-inf	0	0	-inf	0	0	-inf	0	0	-inf	0	0	-inf	0	0	-inf	9	9	42.888888888888886	0	0	-inf	0	0	-inf	0	0	-inf	0	0	-inf	0	0	-inf	0	0	-inf	7	7	48.0	species	Brachybacterium sp. P6-10-X1
2571029	0	0	-inf	0	0	-inf	8	8	43.0	0	0	-inf	0	0	-inf	0	0	-inf	0	0	-inf	0	0	-inf	0	0	-inf	0	0	-inf	0	0	-inf	0	0	-inf	0	0	-inf	0	0	-inf	0	0	-inf	0	0	-inf	0	0	-inf	0	0	-inf	0	0	-inf	0	0	-inf	0	0	-inf	0	0	-inf	0	0	-inf	0	0	-inf	0	0	-inf	0	0	-inf	0	0	-inf	0	0	-inf	0	0	-inf	0	0	-inf	0	0	-inf	0	0	-inf	0	0	-inf	0	0	-inf	0	0	-inf	0	0	-inf	0	0	-inf	0	0	-inf	0	0	-inf	0	0	-inf	0	0	-inf	0	0	-inf	0	0	-inf	0	0	-inf	0	0	-inf	0	0	-inf	0	0	-inf	0	0	-inf	0	0	-inf	0	0	-inf	0	0	-inf	0	0	-inf	0	0	-inf	0	0	-inf	0	0	-inf	0	0	-inf	0	0	-inf	0	0	-inf	0	0	-inf	0	0	-inf	0	0	-inf	0	0	-inf	0	0	-inf	0	0	-inf	0	0	-inf	0	0	-inf	0	0	-inf	0	0	-inf	0	0	-inf	0	0	-inf	0	0	-inf	0	0	-inf	0	0	-inf	0	0	-inf	0	0	-inf	0	0	-inf	0	0	-inf	0	0	-inf	0	0	-inf	0	0	-inf	0	0	-inf	0	0	-inf	0	0	-inf	0	0	-inf	0	0	-inf	0	0	-inf	0	0	-inf	0	0	-inf	0	0	-inf	0	0	-inf	0	0	-inf	0	0	-inf	0	0	-inf	0	0	-inf	0	0	-inf	0	0	-inf	0	0	-inf	0	0	-inf	0	0	-inf	0	0	-inf	species	Brachybacterium sp. SGAir0954
2759167	0	0	-inf	0	0	-inf	0	0	-inf	0	0	-inf	0	0	-inf	0	0	-inf	0	0	-inf	0	0	-inf	0	0	-inf	0	0	-inf	0	0	-inf	0	0	-inf	0	0	-inf	15	15	40.333333333333336	0	0	-inf	0	0	-inf	0	0	-inf	0	0	-inf	0	0	-inf	0	0	-inf	0	0	-inf	0	0	-inf	0	0	-inf	0	0	-inf	0	0	-inf	0	0	-inf	0	0	-inf	0	0	-inf	0	0	-inf	0	0	-inf	0	0	-inf	0	0	-inf	0	0	-inf	0	0	-inf	18	18	53.388888888888886	0	0	-inf	0	0	-inf	0	0	-inf	0	0	-inf	0	0	-inf	0	0	-inf	0	0	-inf	0	0	-inf	0	0	-inf	0	0	-inf	0	0	-inf	0	0	-inf	0	0	-inf	0	0	-inf	0	0	-inf	0	0	-inf	0	0	-inf	0	0	-inf	0	0	-inf	0	0	-inf	0	0	-inf	0	0	-inf	0	0	-inf	0	0	-inf	0	0	-inf	0	0	-inf	0	0	-inf	0	0	-inf	0	0	-inf	0	0	-inf	0	0	-inf	0	0	-inf	0	0	-inf	0	0	-inf	0	0	-inf	0	0	-inf	0	0	-inf	0	0	-inf	0	0	-inf	0	0	-inf	0	0	-inf	0	0	-inf	0	0	-inf	0	0	-inf	0	0	-inf	0	0	-inf	0	0	-inf	0	0	-inf	0	0	-inf	0	0	-inf	0	0	-inf	0	0	-inf	0	0	-inf	0	0	-inf	0	0	-inf	0	0	-inf	0	0	-inf	0	0	-inf	0	0	-inf	0	0	-inf	0	0	-inf	0	0	-inf	0	0	-inf	0	0	-inf	0	0	-inf	species	Brachybacterium sp. Z12
2795215	0	0	-inf	0	0	-inf	0	0	-inf	0	0	-inf	0	0	-inf	0	0	-inf	0	0	-inf	0	0	-inf	0	0	-inf	0	0	-inf	0	0	-inf	0	0	-inf	0	0	-inf	0	0	-inf	0	0	-inf	0	0	-inf	0	0	-inf	0	0	-inf	0	0	-inf	0	0	-inf	0	0	-inf	0	0	-inf	0	0	-inf	0	0	-inf	0	0	-inf	0	0	-inf	0	0	-inf	0	0	-inf	0	0	-inf	0	0	-inf	0	0	-inf	0	0	-inf	0	0	-inf	0	0	-inf	0	0	-inf	0	0	-inf	0	0	-inf	0	0	-inf	0	0	-inf	0	0	-inf	0	0	-inf	0	0	-inf	0	0	-inf	0	0	-inf	0	0	-inf	0	0	-inf	0	0	-inf	0	0	-inf	0	0	-inf	0	0	-inf	0	0	-inf	0	0	-inf	0	0	-inf	0	0	-inf	15	0	43.8	0	0	-inf	0	0	-inf	0	0	-inf	0	0	-inf	0	0	-inf	0	0	-inf	0	0	-inf	0	0	-inf	0	0	-inf	0	0	-inf	0	0	-inf	0	0	-inf	0	0	-inf	0	0	-inf	0	0	-inf	0	0	-inf	0	0	-inf	0	0	-inf	0	0	-inf	0	0	-inf	0	0	-inf	0	0	-inf	0	0	-inf	0	0	-inf	0	0	-inf	0	0	-inf	0	0	-inf	0	0	-inf	0	0	-inf	0	0	-inf	0	0	-inf	0	0	-inf	0	0	-inf	0	0	-inf	0	0	-inf	0	0	-inf	0	0	-inf	0	0	-inf	0	0	-inf	0	0	-inf	0	0	-inf	0	0	-inf	0	0	-inf	0	0	-inf	0	0	-inf	species	Brachybacterium halotolerans
2887346	0	0	-inf	0	0	-inf	0	0	-inf	0	0	-inf	0	0	-inf	0	0	-inf	0	0	-inf	0	0	-inf	0	0	-inf	0	0	-inf	0	0	-inf	0	0	-inf	0	0	-inf	0	0	-inf	0	0	-inf	0	0	-inf	0	0	-inf	0	0	-inf	0	0	-inf	0	0	-inf	0	0	-inf	0	0	-inf	0	0	-inf	0	0	-inf	0	0	-inf	0	0	-inf	0	0	-inf	0	0	-inf	0	0	-inf	0	0	-inf	0	0	-inf	0	0	-inf	0	0	-inf	0	0	-inf	0	0	-inf	0	0	-inf	0	0	-inf	0	0	-inf	0	0	-inf	0	0	-inf	0	0	-inf	0	0	-inf	0	0	-inf	0	0	-inf	0	0	-inf	0	0	-inf	0	0	-inf	0	0	-inf	0	0	-inf	0	0	-inf	0	0	-inf	0	0	-inf	0	0	-inf	0	0	-inf	15	15	43.8	0	0	-inf	0	0	-inf	0	0	-inf	0	0	-inf	0	0	-inf	0	0	-inf	0	0	-inf	0	0	-inf	0	0	-inf	0	0	-inf	0	0	-inf	0	0	-inf	0	0	-inf	0	0	-inf	0	0	-inf	0	0	-inf	0	0	-inf	0	0	-inf	0	0	-inf	0	0	-inf	0	0	-inf	0	0	-inf	0	0	-inf	0	0	-inf	0	0	-inf	0	0	-inf	0	0	-inf	0	0	-inf	0	0	-inf	0	0	-inf	0	0	-inf	0	0	-inf	0	0	-inf	0	0	-inf	0	0	-inf	0	0	-inf	0	0	-inf	0	0	-inf	0	0	-inf	0	0	-inf	0	0	-inf	0	0	-inf	0	0	-inf	0	0	-inf	0	0	-inf	subspecies	Brachybacterium halotolerans subsp. kimchii
472568	0	0	-inf	0	0	-inf	0	0	-inf	0	0	-inf	0	0	-inf	0	0	-inf	0	0	-inf	0	0	-inf	0	0	-inf	0	0	-inf	0	0	-inf	0	0	-inf	0	0	-inf	0	0	-inf	0	0	-inf	0	0	-inf	0	0	-inf	0	0	-inf	0	0	-inf	0	0	-inf	0	0	-inf	0	0	-inf	0	0	-inf	0	0	-inf	0	0	-inf	0	0	-inf	0	0	-inf	0	0	-inf	0	0	-inf	0	0	-inf	0	0	-inf	0	0	-inf	0	0	-inf	0	0	-inf	0	0	-inf	0	0	-inf	0	0	-inf	0	0	-inf	0	0	-inf	0	0	-inf	0	0	-inf	0	0	-inf	0	0	-inf	0	0	-inf	0	0	-inf	0	0	-inf	0	0	-inf	0	0	-inf	0	0	-inf	0	0	-inf	0	0	-inf	0	0	-inf	0	0	-inf	0	0	-inf	0	0	-inf	0	0	-inf	0	0	-inf	0	0	-inf	0	0	-inf	0	0	-inf	0	0	-inf	0	0	-inf	0	0	-inf	0	0	-inf	0	0	-inf	0	0	-inf	0	0	-inf	0	0	-inf	0	0	-inf	0	0	-inf	0	0	-inf	0	0	-inf	0	0	-inf	0	0	-inf	0	0	-inf	0	0	-inf	0	0	-inf	15	0	53.2	0	0	-inf	0	0	-inf	13	0	43.56579531225595	0	0	-inf	0	0	-inf	0	0	-inf	0	0	-inf	0	0	-inf	0	0	-inf	0	0	-inf	0	0	-inf	0	0	-inf	0	0	-inf	0	0	-inf	0	0	-inf	0	0	-inf	0	0	-inf	0	0	-inf	0	0	-inf	0	0	-inf	0	0	-inf	0	0	-inf	genus	Devriesea
472569	0	0	-inf	0	0	-inf	0	0	-inf	0	0	-inf	0	0	-inf	0	0	-inf	0	0	-inf	0	0	-inf	0	0	-inf	0	0	-inf	0	0	-inf	0	0	-inf	0	0	-inf	0	0	-inf	0	0	-inf	0	0	-inf	0	0	-inf	0	0	-inf	0	0	-inf	0	0	-inf	0	0	-inf	0	0	-inf	0	0	-inf	0	0	-inf	0	0	-inf	0	0	-inf	0	0	-inf	0	0	-inf	0	0	-inf	0	0	-inf	0	0	-inf	0	0	-inf	0	0	-inf	0	0	-inf	0	0	-inf	0	0	-inf	0	0	-inf	0	0	-inf	0	0	-inf	0	0	-inf	0	0	-inf	0	0	-inf	0	0	-inf	0	0	-inf	0	0	-inf	0	0	-inf	0	0	-inf	0	0	-inf	0	0	-inf	0	0	-inf	0	0	-inf	0	0	-inf	0	0	-inf	0	0	-inf	0	0	-inf	0	0	-inf	0	0	-inf	0	0	-inf	0	0	-inf	0	0	-inf	0	0	-inf	0	0	-inf	0	0	-inf	0	0	-inf	0	0	-inf	0	0	-inf	0	0	-inf	0	0	-inf	0	0	-inf	0	0	-inf	0	0	-inf	0	0	-inf	0	0	-inf	0	0	-inf	0	0	-inf	0	0	-inf	0	0	-inf	15	15	53.2	0	0	-inf	0	0	-inf	13	13	43.56579531225595	0	0	-inf	0	0	-inf	0	0	-inf	0	0	-inf	0	0	-inf	0	0	-inf	0	0	-inf	0	0	-inf	0	0	-inf	0	0	-inf	0	0	-inf	0	0	-inf	0	0	-inf	0	0	-inf	0	0	-inf	0	0	-inf	0	0	-inf	0	0	-inf	0	0	-inf	species	Devriesea agamarum
85021	9	9	46.44444444444444	0	0	-inf	59	4	50.152542372881356	0	0	-inf	8	8	43.78553390593274	0	0	-inf	0	0	-inf	0	0	-inf	0	0	-inf	14	2	45.02220670033241	0	0	-inf	0	0	-inf	0	0	-inf	29	3	48.10344827586207	0	0	-inf	0	0	-inf	15	4	51.868562991242584	0	0	-inf	8	8	48.625	0	0	-inf	0	0	-inf	7	7	45.0	0	0	-inf	43	1	78.67709579101192	0	0	-inf	0	0	-inf	0	0	-inf	36	15	43.416666666666664	8	8	45.903898553373274	0	0	-inf	14	0	48.5	21	9	51.296880263678446	8	8	48.25952755615338	0	0	-inf	0	0	-inf	19	7	43.89473684210526	0	0	-inf	7	7	50.857142857142854	26	3	48.88461538461539	0	0	-inf	11	3	62.90909090909091	0	0	-inf	0	0	-inf	0	0	-inf	11	11	47.09090909090909	15	7	44.86666666666667	0	0	-inf	18	1	47.05555555555556	0	0	-inf	11	4	47.09090909090909	0	0	-inf	0	0	-inf	0	0	-inf	0	0	-inf	63	12	44.15873015873016	0	0	-inf	23	14	44.236595609865574	0	0	-inf	28	4	43.142857142857146	0	0	-inf	0	0	-inf	10	3	44.9	0	0	-inf	24	14	50.964084421544186	0	0	-inf	0	0	-inf	0	0	-inf	29	7	44.793103448275865	0	0	-inf	100	12	48.13	0	0	-inf	8	8	45.875	8	8	49.375	0	0	-inf	0	0	-inf	0	0	-inf	0	0	-inf	30	8	46.733333333333334	16	16	43.375	8	8	47.875	0	0	-inf	0	0	-inf	0	0	-inf	0	0	-inf	0	0	-inf	0	0	-inf	0	0	-inf	0	0	-inf	0	0	-inf	28	5	44.77445788192374	0	0	-inf	0	0	-inf	151	8	51.48344370860927	0	0	-inf	0	0	-inf	0	0	-inf	0	0	-inf	0	0	-inf	0	0	-inf	0	0	-inf	family	Intrasporangiaceae
53357	0	0	-inf	0	0	-inf	0	0	-inf	0	0	-inf	0	0	-inf	0	0	-inf	0	0	-inf	0	0	-inf	0	0	-inf	0	0	-inf	0	0	-inf	0	0	-inf	0	0	-inf	0	0	-inf	0	0	-inf	0	0	-inf	0	0	-inf	0	0	-inf	0	0	-inf	0	0	-inf	0	0	-inf	0	0	-inf	0	0	-inf	0	0	-inf	0	0	-inf	0	0	-inf	0	0	-inf	0	0	-inf	0	0	-inf	0	0	-inf	0	0	-inf	0	0	-inf	0	0	-inf	0	0	-inf	0	0	-inf	0	0	-inf	0	0	-inf	0	0	-inf	0	0	-inf	0	0	-inf	0	0	-inf	0	0	-inf	0	0	-inf	0	0	-inf	0	0	-inf	0	0	-inf	0	0	-inf	0	0	-inf	0	0	-inf	0	0	-inf	0	0	-inf	0	0	-inf	0	0	-inf	0	0	-inf	30	0	42.2	0	0	-inf	0	0	-inf	0	0	-inf	0	0	-inf	0	0	-inf	0	0	-inf	0	0	-inf	0	0	-inf	0	0	-inf	0	0	-inf	0	0	-inf	0	0	-inf	12	0	44.666666666666664	0	0	-inf	11	0	42.81818181818182	0	0	-inf	0	0	-inf	0	0	-inf	0	0	-inf	0	0	-inf	0	0	-inf	0	0	-inf	0	0	-inf	0	0	-inf	0	0	-inf	0	0	-inf	0	0	-inf	0	0	-inf	0	0	-inf	0	0	-inf	0	0	-inf	0	0	-inf	0	0	-inf	0	0	-inf	0	0	-inf	0	0	-inf	0	0	-inf	10	0	48.8	0	0	-inf	0	0	-inf	0	0	-inf	0	0	-inf	0	0	-inf	0	0	-inf	0	0	-inf	genus	Intrasporangium
53358	0	0	-inf	0	0	-inf	0	0	-inf	0	0	-inf	0	0	-inf	0	0	-inf	0	0	-inf	0	0	-inf	0	0	-inf	0	0	-inf	0	0	-inf	0	0	-inf	0	0	-inf	0	0	-inf	0	0	-inf	0	0	-inf	0	0	-inf	0	0	-inf	0	0	-inf	0	0	-inf	0	0	-inf	0	0	-inf	0	0	-inf	0	0	-inf	0	0	-inf	0	0	-inf	0	0	-inf	0	0	-inf	0	0	-inf	0	0	-inf	0	0	-inf	0	0	-inf	0	0	-inf	0	0	-inf	0	0	-inf	0	0	-inf	0	0	-inf	0	0	-inf	0	0	-inf	0	0	-inf	0	0	-inf	0	0	-inf	0	0	-inf	0	0	-inf	0	0	-inf	0	0	-inf	0	0	-inf	0	0	-inf	0	0	-inf	0	0	-inf	0	0	-inf	0	0	-inf	0	0	-inf	0	0	-inf	30	30	42.2	0	0	-inf	0	0	-inf	0	0	-inf	0	0	-inf	0	0	-inf	0	0	-inf	0	0	-inf	0	0	-inf	0	0	-inf	0	0	-inf	0	0	-inf	0	0	-inf	12	12	44.666666666666664	0	0	-inf	11	11	42.81818181818182	0	0	-inf	0	0	-inf	0	0	-inf	0	0	-inf	0	0	-inf	0	0	-inf	0	0	-inf	0	0	-inf	0	0	-inf	0	0	-inf	0	0	-inf	0	0	-inf	0	0	-inf	0	0	-inf	0	0	-inf	0	0	-inf	0	0	-inf	0	0	-inf	0	0	-inf	0	0	-inf	0	0	-inf	0	0	-inf	10	10	48.8	0	0	-inf	0	0	-inf	0	0	-inf	0	0	-inf	0	0	-inf	0	0	-inf	0	0	-inf	species	Intrasporangium calvum
53457	0	0	-inf	0	0	-inf	55	7	50.58181818181818	0	0	-inf	0	0	-inf	0	0	-inf	0	0	-inf	0	0	-inf	0	0	-inf	12	2	44.19257448372115	0	0	-inf	0	0	-inf	0	0	-inf	18	18	50.833333333333336	0	0	-inf	0	0	-inf	11	3	50.79731676391377	0	0	-inf	0	0	-inf	0	0	-inf	0	0	-inf	0	0	-inf	0	0	-inf	42	7	78.95512188127411	0	0	-inf	0	0	-inf	0	0	-inf	11	11	41.81818181818182	0	0	-inf	0	0	-inf	14	1	48.5	12	12	54.186207128103945	0	0	-inf	0	0	-inf	0	0	-inf	12	5	43.583333333333336	0	0	-inf	0	0	-inf	14	5	55.714285714285715	0	0	-inf	8	8	63.625	0	0	-inf	0	0	-inf	0	0	-inf	0	0	-inf	8	8	43.25	0	0	-inf	17	8	46.705882352941174	0	0	-inf	7	7	48.0	0	0	-inf	0	0	-inf	0	0	-inf	0	0	-inf	12	12	49.166666666666664	0	0	-inf	0	0	-inf	0	0	-inf	24	3	43.5	0	0	-inf	0	0	-inf	7	7	44.42857142857143	0	0	-inf	10	10	46.30365808315429	0	0	-inf	0	0	-inf	0	0	-inf	10	10	43.4	0	0	-inf	36	8	43.333333333333336	0	0	-inf	0	0	-inf	0	0	-inf	0	0	-inf	0	0	-inf	0	0	-inf	0	0	-inf	12	12	42.416666666666664	0	0	-inf	0	0	-inf	0	0	-inf	0	0	-inf	0	0	-inf	0	0	-inf	0	0	-inf	0	0	-inf	0	0	-inf	0	0	-inf	0	0	-inf	23	3	44.4521978020175	0	0	-inf	0	0	-inf	125	4	52.424	0	0	-inf	0	0	-inf	0	0	-inf	0	0	-inf	0	0	-inf	0	0	-inf	0	0	-inf	genus	Janibacter
53458	0	0	-inf	0	0	-inf	40	40	51.9	0	0	-inf	0	0	-inf	0	0	-inf	0	0	-inf	0	0	-inf	0	0	-inf	10	10	43.1	0	0	-inf	0	0	-inf	0	0	-inf	0	0	-inf	0	0	-inf	0	0	-inf	8	8	52.5	0	0	-inf	0	0	-inf	0	0	-inf	0	0	-inf	0	0	-inf	0	0	-inf	0	0	-inf	0	0	-inf	0	0	-inf	0	0	-inf	0	0	-inf	0	0	-inf	0	0	-inf	13	13	49.07692307692308	0	0	-inf	0	0	-inf	0	0	-inf	0	0	-inf	7	7	45.0	0	0	-inf	0	0	-inf	9	9	46.22222222222222	0	0	-inf	0	0	-inf	0	0	-inf	0	0	-inf	0	0	-inf	0	0	-inf	0	0	-inf	0	0	-inf	0	0	-inf	0	0	-inf	0	0	-inf	0	0	-inf	0	0	-inf	0	0	-inf	0	0	-inf	0	0	-inf	0	0	-inf	0	0	-inf	0	0	-inf	10	10	45.2	0	0	-inf	0	0	-inf	0	0	-inf	0	0	-inf	0	0	-inf	0	0	-inf	0	0	-inf	0	0	-inf	0	0	-inf	0	0	-inf	15	15	44.8	0	0	-inf	0	0	-inf	0	0	-inf	0	0	-inf	0	0	-inf	0	0	-inf	0	0	-inf	0	0	-inf	0	0	-inf	0	0	-inf	0	0	-inf	0	0	-inf	0	0	-inf	0	0	-inf	0	0	-inf	0	0	-inf	0	0	-inf	0	0	-inf	0	0	-inf	10	10	46.34005494464026	0	0	-inf	0	0	-inf	106	106	54.0377358490566	0	0	-inf	0	0	-inf	0	0	-inf	0	0	-inf	0	0	-inf	0	0	-inf	0	0	-inf	species	Janibacter limosus
262209	0	0	-inf	0	0	-inf	8	8	41.75	0	0	-inf	0	0	-inf	0	0	-inf	0	0	-inf	0	0	-inf	0	0	-inf	0	0	-inf	0	0	-inf	0	0	-inf	0	0	-inf	0	0	-inf	0	0	-inf	0	0	-inf	0	0	-inf	0	0	-inf	0	0	-inf	0	0	-inf	0	0	-inf	0	0	-inf	0	0	-inf	0	0	-inf	0	0	-inf	0	0	-inf	0	0	-inf	0	0	-inf	0	0	-inf	0	0	-inf	0	0	-inf	0	0	-inf	0	0	-inf	0	0	-inf	0	0	-inf	0	0	-inf	0	0	-inf	0	0	-inf	0	0	-inf	0	0	-inf	0	0	-inf	0	0	-inf	0	0	-inf	0	0	-inf	0	0	-inf	0	0	-inf	0	0	-inf	9	9	48.22222222222222	0	0	-inf	0	0	-inf	0	0	-inf	0	0	-inf	0	0	-inf	0	0	-inf	0	0	-inf	0	0	-inf	0	0	-inf	0	0	-inf	11	11	41.54545454545455	0	0	-inf	0	0	-inf	0	0	-inf	0	0	-inf	0	0	-inf	0	0	-inf	0	0	-inf	0	0	-inf	0	0	-inf	0	0	-inf	13	13	41.61538461538461	0	0	-inf	0	0	-inf	0	0	-inf	0	0	-inf	0	0	-inf	0	0	-inf	0	0	-inf	0	0	-inf	0	0	-inf	0	0	-inf	0	0	-inf	0	0	-inf	0	0	-inf	0	0	-inf	0	0	-inf	0	0	-inf	0	0	-inf	0	0	-inf	0	0	-inf	10	10	41.6	0	0	-inf	0	0	-inf	8	8	41.875	0	0	-inf	0	0	-inf	0	0	-inf	0	0	-inf	0	0	-inf	0	0	-inf	0	0	-inf	species	Janibacter melonis
857417	0	0	-inf	0	0	-inf	0	0	-inf	0	0	-inf	0	0	-inf	0	0	-inf	0	0	-inf	0	0	-inf	0	0	-inf	0	0	-inf	0	0	-inf	0	0	-inf	0	0	-inf	0	0	-inf	0	0	-inf	0	0	-inf	0	0	-inf	0	0	-inf	0	0	-inf	0	0	-inf	0	0	-inf	0	0	-inf	0	0	-inf	13	13	94.90599466499262	0	0	-inf	0	0	-inf	0	0	-inf	0	0	-inf	0	0	-inf	0	0	-inf	0	0	-inf	0	0	-inf	0	0	-inf	0	0	-inf	0	0	-inf	0	0	-inf	0	0	-inf	0	0	-inf	0	0	-inf	0	0	-inf	0	0	-inf	0	0	-inf	0	0	-inf	0	0	-inf	0	0	-inf	0	0	-inf	0	0	-inf	0	0	-inf	0	0	-inf	0	0	-inf	0	0	-inf	0	0	-inf	0	0	-inf	0	0	-inf	0	0	-inf	0	0	-inf	0	0	-inf	0	0	-inf	0	0	-inf	0	0	-inf	0	0	-inf	0	0	-inf	0	0	-inf	0	0	-inf	0	0	-inf	0	0	-inf	0	0	-inf	0	0	-inf	0	0	-inf	0	0	-inf	0	0	-inf	0	0	-inf	0	0	-inf	0	0	-inf	0	0	-inf	0	0	-inf	0	0	-inf	0	0	-inf	0	0	-inf	0	0	-inf	0	0	-inf	0	0	-inf	0	0	-inf	0	0	-inf	0	0	-inf	0	0	-inf	0	0	-inf	0	0	-inf	0	0	-inf	0	0	-inf	0	0	-inf	0	0	-inf	0	0	-inf	0	0	-inf	0	0	-inf	0	0	-inf	0	0	-inf	0	0	-inf	0	0	-inf	0	0	-inf	species	Janibacter indicus
2649294	0	0	-inf	0	0	-inf	0	0	-inf	0	0	-inf	0	0	-inf	0	0	-inf	0	0	-inf	0	0	-inf	0	0	-inf	0	0	-inf	0	0	-inf	0	0	-inf	0	0	-inf	0	0	-inf	0	0	-inf	0	0	-inf	0	0	-inf	0	0	-inf	0	0	-inf	0	0	-inf	0	0	-inf	0	0	-inf	0	0	-inf	22	1	69.6998064154746	0	0	-inf	0	0	-inf	0	0	-inf	0	0	-inf	0	0	-inf	0	0	-inf	0	0	-inf	0	0	-inf	0	0	-inf	0	0	-inf	0	0	-inf	0	0	-inf	0	0	-inf	0	0	-inf	0	0	-inf	0	0	-inf	0	0	-inf	0	0	-inf	0	0	-inf	0	0	-inf	0	0	-inf	0	0	-inf	0	0	-inf	0	0	-inf	0	0	-inf	0	0	-inf	0	0	-inf	0	0	-inf	0	0	-inf	0	0	-inf	0	0	-inf	0	0	-inf	0	0	-inf	0	0	-inf	0	0	-inf	0	0	-inf	0	0	-inf	0	0	-inf	0	0	-inf	0	0	-inf	0	0	-inf	0	0	-inf	0	0	-inf	0	0	-inf	0	0	-inf	0	0	-inf	0	0	-inf	0	0	-inf	0	0	-inf	0	0	-inf	0	0	-inf	0	0	-inf	0	0	-inf	0	0	-inf	0	0	-inf	0	0	-inf	0	0	-inf	0	0	-inf	0	0	-inf	0	0	-inf	0	0	-inf	0	0	-inf	0	0	-inf	0	0	-inf	0	0	-inf	0	0	-inf	0	0	-inf	0	0	-inf	7	0	46.285714285714285	0	0	-inf	0	0	-inf	0	0	-inf	0	0	-inf	0	0	-inf	0	0	-inf	0	0	-inf	no_rank	unclassified Janibacter
2761047	0	0	-inf	0	0	-inf	0	0	-inf	0	0	-inf	0	0	-inf	0	0	-inf	0	0	-inf	0	0	-inf	0	0	-inf	0	0	-inf	0	0	-inf	0	0	-inf	0	0	-inf	0	0	-inf	0	0	-inf	0	0	-inf	0	0	-inf	0	0	-inf	0	0	-inf	0	0	-inf	0	0	-inf	0	0	-inf	0	0	-inf	0	0	-inf	0	0	-inf	0	0	-inf	0	0	-inf	0	0	-inf	0	0	-inf	0	0	-inf	0	0	-inf	0	0	-inf	0	0	-inf	0	0	-inf	0	0	-inf	0	0	-inf	0	0	-inf	0	0	-inf	0	0	-inf	0	0	-inf	0	0	-inf	0	0	-inf	0	0	-inf	0	0	-inf	0	0	-inf	0	0	-inf	0	0	-inf	0	0	-inf	0	0	-inf	0	0	-inf	0	0	-inf	0	0	-inf	0	0	-inf	0	0	-inf	0	0	-inf	0	0	-inf	0	0	-inf	0	0	-inf	0	0	-inf	0	0	-inf	0	0	-inf	0	0	-inf	0	0	-inf	0	0	-inf	0	0	-inf	0	0	-inf	0	0	-inf	0	0	-inf	0	0	-inf	0	0	-inf	0	0	-inf	0	0	-inf	0	0	-inf	0	0	-inf	0	0	-inf	0	0	-inf	0	0	-inf	0	0	-inf	0	0	-inf	0	0	-inf	0	0	-inf	0	0	-inf	0	0	-inf	0	0	-inf	0	0	-inf	0	0	-inf	0	0	-inf	0	0	-inf	0	0	-inf	0	0	-inf	0	0	-inf	0	0	-inf	7	7	46.285714285714285	0	0	-inf	0	0	-inf	0	0	-inf	0	0	-inf	0	0	-inf	0	0	-inf	0	0	-inf	species	Janibacter sp. YB324
2963431	0	0	-inf	0	0	-inf	0	0	-inf	0	0	-inf	0	0	-inf	0	0	-inf	0	0	-inf	0	0	-inf	0	0	-inf	0	0	-inf	0	0	-inf	0	0	-inf	0	0	-inf	0	0	-inf	0	0	-inf	0	0	-inf	0	0	-inf	0	0	-inf	0	0	-inf	0	0	-inf	0	0	-inf	0	0	-inf	0	0	-inf	21	21	68.54265434002102	0	0	-inf	0	0	-inf	0	0	-inf	0	0	-inf	0	0	-inf	0	0	-inf	0	0	-inf	0	0	-inf	0	0	-inf	0	0	-inf	0	0	-inf	0	0	-inf	0	0	-inf	0	0	-inf	0	0	-inf	0	0	-inf	0	0	-inf	0	0	-inf	0	0	-inf	0	0	-inf	0	0	-inf	0	0	-inf	0	0	-inf	0	0	-inf	0	0	-inf	0	0	-inf	0	0	-inf	0	0	-inf	0	0	-inf	0	0	-inf	0	0	-inf	0	0	-inf	0	0	-inf	0	0	-inf	0	0	-inf	0	0	-inf	0	0	-inf	0	0	-inf	0	0	-inf	0	0	-inf	0	0	-inf	0	0	-inf	0	0	-inf	0	0	-inf	0	0	-inf	0	0	-inf	0	0	-inf	0	0	-inf	0	0	-inf	0	0	-inf	0	0	-inf	0	0	-inf	0	0	-inf	0	0	-inf	0	0	-inf	0	0	-inf	0	0	-inf	0	0	-inf	0	0	-inf	0	0	-inf	0	0	-inf	0	0	-inf	0	0	-inf	0	0	-inf	0	0	-inf	0	0	-inf	0	0	-inf	0	0	-inf	0	0	-inf	0	0	-inf	0	0	-inf	0	0	-inf	0	0	-inf	0	0	-inf	0	0	-inf	0	0	-inf	species	Janibacter sp. CX7
267408	0	0	-inf	0	0	-inf	0	0	-inf	0	0	-inf	0	0	-inf	0	0	-inf	0	0	-inf	0	0	-inf	0	0	-inf	0	0	-inf	0	0	-inf	0	0	-inf	0	0	-inf	8	0	42.0	0	0	-inf	0	0	-inf	0	0	-inf	0	0	-inf	0	0	-inf	0	0	-inf	0	0	-inf	0	0	-inf	0	0	-inf	0	0	-inf	0	0	-inf	0	0	-inf	0	0	-inf	10	0	43.5	0	0	-inf	0	0	-inf	0	0	-inf	0	0	-inf	0	0	-inf	0	0	-inf	0	0	-inf	0	0	-inf	0	0	-inf	0	0	-inf	9	0	40.333333333333336	0	0	-inf	0	0	-inf	0	0	-inf	0	0	-inf	0	0	-inf	0	0	-inf	0	0	-inf	0	0	-inf	0	0	-inf	0	0	-inf	0	0	-inf	0	0	-inf	0	0	-inf	0	0	-inf	0	0	-inf	9	0	44.666666666666664	0	0	-inf	0	0	-inf	0	0	-inf	0	0	-inf	0	0	-inf	0	0	-inf	0	0	-inf	0	0	-inf	0	0	-inf	0	0	-inf	0	0	-inf	0	0	-inf	0	0	-inf	0	0	-inf	0	0	-inf	0	0	-inf	0	0	-inf	0	0	-inf	0	0	-inf	0	0	-inf	0	0	-inf	0	0	-inf	0	0	-inf	0	0	-inf	0	0	-inf	0	0	-inf	0	0	-inf	0	0	-inf	0	0	-inf	0	0	-inf	0	0	-inf	0	0	-inf	0	0	-inf	0	0	-inf	0	0	-inf	0	0	-inf	0	0	-inf	0	0	-inf	0	0	-inf	0	0	-inf	0	0	-inf	0	0	-inf	0	0	-inf	0	0	-inf	0	0	-inf	genus	Arsenicicoccus
2663846	0	0	-inf	0	0	-inf	0	0	-inf	0	0	-inf	0	0	-inf	0	0	-inf	0	0	-inf	0	0	-inf	0	0	-inf	0	0	-inf	0	0	-inf	0	0	-inf	0	0	-inf	8	0	42.0	0	0	-inf	0	0	-inf	0	0	-inf	0	0	-inf	0	0	-inf	0	0	-inf	0	0	-inf	0	0	-inf	0	0	-inf	0	0	-inf	0	0	-inf	0	0	-inf	0	0	-inf	10	0	43.5	0	0	-inf	0	0	-inf	0	0	-inf	0	0	-inf	0	0	-inf	0	0	-inf	0	0	-inf	0	0	-inf	0	0	-inf	0	0	-inf	9	0	40.333333333333336	0	0	-inf	0	0	-inf	0	0	-inf	0	0	-inf	0	0	-inf	0	0	-inf	0	0	-inf	0	0	-inf	0	0	-inf	0	0	-inf	0	0	-inf	0	0	-inf	0	0	-inf	0	0	-inf	0	0	-inf	9	0	44.666666666666664	0	0	-inf	0	0	-inf	0	0	-inf	0	0	-inf	0	0	-inf	0	0	-inf	0	0	-inf	0	0	-inf	0	0	-inf	0	0	-inf	0	0	-inf	0	0	-inf	0	0	-inf	0	0	-inf	0	0	-inf	0	0	-inf	0	0	-inf	0	0	-inf	0	0	-inf	0	0	-inf	0	0	-inf	0	0	-inf	0	0	-inf	0	0	-inf	0	0	-inf	0	0	-inf	0	0	-inf	0	0	-inf	0	0	-inf	0	0	-inf	0	0	-inf	0	0	-inf	0	0	-inf	0	0	-inf	0	0	-inf	0	0	-inf	0	0	-inf	0	0	-inf	0	0	-inf	0	0	-inf	0	0	-inf	0	0	-inf	0	0	-inf	0	0	-inf	0	0	-inf	no_rank	unclassified Arsenicicoccus
1658671	0	0	-inf	0	0	-inf	0	0	-inf	0	0	-inf	0	0	-inf	0	0	-inf	0	0	-inf	0	0	-inf	0	0	-inf	0	0	-inf	0	0	-inf	0	0	-inf	0	0	-inf	8	8	42.0	0	0	-inf	0	0	-inf	0	0	-inf	0	0	-inf	0	0	-inf	0	0	-inf	0	0	-inf	0	0	-inf	0	0	-inf	0	0	-inf	0	0	-inf	0	0	-inf	0	0	-inf	10	10	43.5	0	0	-inf	0	0	-inf	0	0	-inf	0	0	-inf	0	0	-inf	0	0	-inf	0	0	-inf	0	0	-inf	0	0	-inf	0	0	-inf	9	9	40.333333333333336	0	0	-inf	0	0	-inf	0	0	-inf	0	0	-inf	0	0	-inf	0	0	-inf	0	0	-inf	0	0	-inf	0	0	-inf	0	0	-inf	0	0	-inf	0	0	-inf	0	0	-inf	0	0	-inf	0	0	-inf	9	9	44.666666666666664	0	0	-inf	0	0	-inf	0	0	-inf	0	0	-inf	0	0	-inf	0	0	-inf	0	0	-inf	0	0	-inf	0	0	-inf	0	0	-inf	0	0	-inf	0	0	-inf	0	0	-inf	0	0	-inf	0	0	-inf	0	0	-inf	0	0	-inf	0	0	-inf	0	0	-inf	0	0	-inf	0	0	-inf	0	0	-inf	0	0	-inf	0	0	-inf	0	0	-inf	0	0	-inf	0	0	-inf	0	0	-inf	0	0	-inf	0	0	-inf	0	0	-inf	0	0	-inf	0	0	-inf	0	0	-inf	0	0	-inf	0	0	-inf	0	0	-inf	0	0	-inf	0	0	-inf	0	0	-inf	0	0	-inf	0	0	-inf	0	0	-inf	0	0	-inf	0	0	-inf	species	Arsenicicoccus sp. oral taxon 190
367298	0	0	-inf	0	0	-inf	0	0	-inf	0	0	-inf	0	0	-inf	0	0	-inf	0	0	-inf	0	0	-inf	0	0	-inf	0	0	-inf	0	0	-inf	0	0	-inf	0	0	-inf	0	0	-inf	0	0	-inf	0	0	-inf	0	0	-inf	0	0	-inf	0	0	-inf	0	0	-inf	0	0	-inf	0	0	-inf	0	0	-inf	0	0	-inf	0	0	-inf	0	0	-inf	0	0	-inf	0	0	-inf	0	0	-inf	0	0	-inf	0	0	-inf	0	0	-inf	0	0	-inf	0	0	-inf	0	0	-inf	0	0	-inf	0	0	-inf	0	0	-inf	0	0	-inf	0	0	-inf	0	0	-inf	0	0	-inf	0	0	-inf	0	0	-inf	0	0	-inf	0	0	-inf	0	0	-inf	0	0	-inf	0	0	-inf	0	0	-inf	0	0	-inf	0	0	-inf	0	0	-inf	0	0	-inf	0	0	-inf	0	0	-inf	9	1	43.41692318655526	0	0	-inf	0	0	-inf	0	0	-inf	0	0	-inf	0	0	-inf	0	0	-inf	0	0	-inf	0	0	-inf	0	0	-inf	0	0	-inf	0	0	-inf	0	0	-inf	41	0	54.0	0	0	-inf	0	0	-inf	0	0	-inf	0	0	-inf	0	0	-inf	0	0	-inf	0	0	-inf	10	10	52.8	0	0	-inf	0	0	-inf	0	0	-inf	0	0	-inf	0	0	-inf	0	0	-inf	0	0	-inf	0	0	-inf	0	0	-inf	0	0	-inf	0	0	-inf	0	0	-inf	0	0	-inf	0	0	-inf	8	8	49.375	0	0	-inf	0	0	-inf	0	0	-inf	0	0	-inf	0	0	-inf	0	0	-inf	0	0	-inf	genus	Phycicoccus
1690220	0	0	-inf	0	0	-inf	0	0	-inf	0	0	-inf	0	0	-inf	0	0	-inf	0	0	-inf	0	0	-inf	0	0	-inf	0	0	-inf	0	0	-inf	0	0	-inf	0	0	-inf	0	0	-inf	0	0	-inf	0	0	-inf	0	0	-inf	0	0	-inf	0	0	-inf	0	0	-inf	0	0	-inf	0	0	-inf	0	0	-inf	0	0	-inf	0	0	-inf	0	0	-inf	0	0	-inf	0	0	-inf	0	0	-inf	0	0	-inf	0	0	-inf	0	0	-inf	0	0	-inf	0	0	-inf	0	0	-inf	0	0	-inf	0	0	-inf	0	0	-inf	0	0	-inf	0	0	-inf	0	0	-inf	0	0	-inf	0	0	-inf	0	0	-inf	0	0	-inf	0	0	-inf	0	0	-inf	0	0	-inf	0	0	-inf	0	0	-inf	0	0	-inf	0	0	-inf	0	0	-inf	0	0	-inf	0	0	-inf	0	0	-inf	8	8	43.07995128834866	0	0	-inf	0	0	-inf	0	0	-inf	0	0	-inf	0	0	-inf	0	0	-inf	0	0	-inf	0	0	-inf	0	0	-inf	0	0	-inf	0	0	-inf	0	0	-inf	23	23	55.95652173913044	0	0	-inf	0	0	-inf	0	0	-inf	0	0	-inf	0	0	-inf	0	0	-inf	0	0	-inf	0	0	-inf	0	0	-inf	0	0	-inf	0	0	-inf	0	0	-inf	0	0	-inf	0	0	-inf	0	0	-inf	0	0	-inf	0	0	-inf	0	0	-inf	0	0	-inf	0	0	-inf	0	0	-inf	0	0	-inf	0	0	-inf	0	0	-inf	0	0	-inf	0	0	-inf	0	0	-inf	0	0	-inf	0	0	-inf	0	0	-inf	species	Phycicoccus endophyticus
2637926	0	0	-inf	0	0	-inf	0	0	-inf	0	0	-inf	0	0	-inf	0	0	-inf	0	0	-inf	0	0	-inf	0	0	-inf	0	0	-inf	0	0	-inf	0	0	-inf	0	0	-inf	0	0	-inf	0	0	-inf	0	0	-inf	0	0	-inf	0	0	-inf	0	0	-inf	0	0	-inf	0	0	-inf	0	0	-inf	0	0	-inf	0	0	-inf	0	0	-inf	0	0	-inf	0	0	-inf	0	0	-inf	0	0	-inf	0	0	-inf	0	0	-inf	0	0	-inf	0	0	-inf	0	0	-inf	0	0	-inf	0	0	-inf	0	0	-inf	0	0	-inf	0	0	-inf	0	0	-inf	0	0	-inf	0	0	-inf	0	0	-inf	0	0	-inf	0	0	-inf	0	0	-inf	0	0	-inf	0	0	-inf	0	0	-inf	0	0	-inf	0	0	-inf	0	0	-inf	0	0	-inf	0	0	-inf	0	0	-inf	0	0	-inf	0	0	-inf	0	0	-inf	0	0	-inf	0	0	-inf	0	0	-inf	0	0	-inf	0	0	-inf	0	0	-inf	0	0	-inf	0	0	-inf	0	0	-inf	0	0	-inf	0	0	-inf	18	0	51.5	0	0	-inf	0	0	-inf	0	0	-inf	0	0	-inf	0	0	-inf	0	0	-inf	0	0	-inf	0	0	-inf	0	0	-inf	0	0	-inf	0	0	-inf	0	0	-inf	0	0	-inf	0	0	-inf	0	0	-inf	0	0	-inf	0	0	-inf	0	0	-inf	0	0	-inf	0	0	-inf	0	0	-inf	0	0	-inf	0	0	-inf	0	0	-inf	0	0	-inf	0	0	-inf	0	0	-inf	0	0	-inf	0	0	-inf	0	0	-inf	no_rank	unclassified Phycicoccus
