## Supplementary material for "Meta2DB: Curated Shotgun Metagenomic Feature Sets and Metadata for Health State Prediction": Microbiome profiles part 3: 2017_Yan_hypertension_wint2023_noHum_mhl40.rcf.data.csv (part 9 of 25)

1333713	0	0	-inf	0	0	-inf	0	0	-inf	0	0	-inf	0	0	-inf	0	0	-inf	14	0	40.14145644798969	0	0	-inf	0	0	-inf	0	0	-inf	0	0	-inf	0	0	-inf	0	0	-inf	0	0	-inf	0	0	-inf	0	0	-inf	0	0	-inf	0	0	-inf	0	0	-inf	0	0	-inf	0	0	-inf	0	0	-inf	21	0	40.0471521493299	0	0	-inf	0	0	-inf	0	0	-inf	0	0	-inf	0	0	-inf	0	0	-inf	0	0	-inf	0	0	-inf	14	0	41.72509973677974	0	0	-inf	0	0	-inf	0	0	-inf	0	0	-inf	0	0	-inf	0	0	-inf	0	0	-inf	0	0	-inf	0	0	-inf	0	0	-inf	0	0	-inf	0	0	-inf	0	0	-inf	0	0	-inf	0	0	-inf	0	0	-inf	0	0	-inf	0	0	-inf	27	0	40.0	0	0	-inf	0	0	-inf	0	0	-inf	0	0	-inf	0	0	-inf	0	0	-inf	0	0	-inf	0	0	-inf	0	0	-inf	0	0	-inf	0	0	-inf	0	0	-inf	0	0	-inf	0	0	-inf	0	0	-inf	0	0	-inf	0	0	-inf	0	0	-inf	0	0	-inf	0	0	-inf	0	0	-inf	0	0	-inf	0	0	-inf	0	0	-inf	0	0	-inf	0	0	-inf	0	0	-inf	0	0	-inf	0	0	-inf	0	0	-inf	0	0	-inf	0	0	-inf	0	0	-inf	0	0	-inf	0	0	-inf	0	0	-inf	0	0	-inf	0	0	-inf	0	0	-inf	0	0	-inf	0	0	-inf	0	0	-inf	0	0	-inf	22	0	41.56137674661109	0	0	-inf	0	0	-inf	0	0	-inf	0	0	-inf	0	0	-inf	0	0	-inf	0	0	-inf	0	0	-inf	0	0	-inf	0	0	-inf	0	0	-inf	0	0	-inf	0	0	-inf	0	0	-inf	0	0	-inf	0	0	-inf	0	0	-inf	0	0	-inf	11	3	41.09090909090909	0	0	-inf	0	0	-inf	family	Schleiferiaceae
267986	0	0	-inf	0	0	-inf	0	0	-inf	0	0	-inf	0	0	-inf	0	0	-inf	14	0	40.14145644798969	0	0	-inf	0	0	-inf	0	0	-inf	0	0	-inf	0	0	-inf	0	0	-inf	0	0	-inf	0	0	-inf	0	0	-inf	0	0	-inf	0	0	-inf	0	0	-inf	0	0	-inf	0	0	-inf	0	0	-inf	21	0	40.0471521493299	0	0	-inf	0	0	-inf	0	0	-inf	0	0	-inf	0	0	-inf	0	0	-inf	0	0	-inf	0	0	-inf	14	0	41.72509973677974	0	0	-inf	0	0	-inf	0	0	-inf	0	0	-inf	0	0	-inf	0	0	-inf	0	0	-inf	0	0	-inf	0	0	-inf	0	0	-inf	0	0	-inf	0	0	-inf	0	0	-inf	0	0	-inf	0	0	-inf	0	0	-inf	0	0	-inf	0	0	-inf	27	0	40.0	0	0	-inf	0	0	-inf	0	0	-inf	0	0	-inf	0	0	-inf	0	0	-inf	0	0	-inf	0	0	-inf	0	0	-inf	0	0	-inf	0	0	-inf	0	0	-inf	0	0	-inf	0	0	-inf	0	0	-inf	0	0	-inf	0	0	-inf	0	0	-inf	0	0	-inf	0	0	-inf	0	0	-inf	0	0	-inf	0	0	-inf	0	0	-inf	0	0	-inf	0	0	-inf	0	0	-inf	0	0	-inf	0	0	-inf	0	0	-inf	0	0	-inf	0	0	-inf	0	0	-inf	0	0	-inf	0	0	-inf	0	0	-inf	0	0	-inf	0	0	-inf	0	0	-inf	0	0	-inf	0	0	-inf	0	0	-inf	0	0	-inf	14	0	40.0	0	0	-inf	0	0	-inf	0	0	-inf	0	0	-inf	0	0	-inf	0	0	-inf	0	0	-inf	0	0	-inf	0	0	-inf	0	0	-inf	0	0	-inf	0	0	-inf	0	0	-inf	0	0	-inf	0	0	-inf	0	0	-inf	0	0	-inf	0	0	-inf	8	0	40.0	0	0	-inf	0	0	-inf	genus	Owenweeksia
253245	0	0	-inf	0	0	-inf	0	0	-inf	0	0	-inf	0	0	-inf	0	0	-inf	14	0	40.14145644798969	0	0	-inf	0	0	-inf	0	0	-inf	0	0	-inf	0	0	-inf	0	0	-inf	0	0	-inf	0	0	-inf	0	0	-inf	0	0	-inf	0	0	-inf	0	0	-inf	0	0	-inf	0	0	-inf	0	0	-inf	21	0	40.0471521493299	0	0	-inf	0	0	-inf	0	0	-inf	0	0	-inf	0	0	-inf	0	0	-inf	0	0	-inf	0	0	-inf	14	0	41.72509973677974	0	0	-inf	0	0	-inf	0	0	-inf	0	0	-inf	0	0	-inf	0	0	-inf	0	0	-inf	0	0	-inf	0	0	-inf	0	0	-inf	0	0	-inf	0	0	-inf	0	0	-inf	0	0	-inf	0	0	-inf	0	0	-inf	0	0	-inf	0	0	-inf	27	0	40.0	0	0	-inf	0	0	-inf	0	0	-inf	0	0	-inf	0	0	-inf	0	0	-inf	0	0	-inf	0	0	-inf	0	0	-inf	0	0	-inf	0	0	-inf	0	0	-inf	0	0	-inf	0	0	-inf	0	0	-inf	0	0	-inf	0	0	-inf	0	0	-inf	0	0	-inf	0	0	-inf	0	0	-inf	0	0	-inf	0	0	-inf	0	0	-inf	0	0	-inf	0	0	-inf	0	0	-inf	0	0	-inf	0	0	-inf	0	0	-inf	0	0	-inf	0	0	-inf	0	0	-inf	0	0	-inf	0	0	-inf	0	0	-inf	0	0	-inf	0	0	-inf	0	0	-inf	0	0	-inf	0	0	-inf	0	0	-inf	0	0	-inf	14	0	40.0	0	0	-inf	0	0	-inf	0	0	-inf	0	0	-inf	0	0	-inf	0	0	-inf	0	0	-inf	0	0	-inf	0	0	-inf	0	0	-inf	0	0	-inf	0	0	-inf	0	0	-inf	0	0	-inf	0	0	-inf	0	0	-inf	0	0	-inf	0	0	-inf	8	0	40.0	0	0	-inf	0	0	-inf	species	Owenweeksia hongkongensis
926562	0	0	-inf	0	0	-inf	0	0	-inf	0	0	-inf	0	0	-inf	0	0	-inf	14	14	40.14145644798969	0	0	-inf	0	0	-inf	0	0	-inf	0	0	-inf	0	0	-inf	0	0	-inf	0	0	-inf	0	0	-inf	0	0	-inf	0	0	-inf	0	0	-inf	0	0	-inf	0	0	-inf	0	0	-inf	0	0	-inf	21	21	40.0471521493299	0	0	-inf	0	0	-inf	0	0	-inf	0	0	-inf	0	0	-inf	0	0	-inf	0	0	-inf	0	0	-inf	14	14	41.72509973677974	0	0	-inf	0	0	-inf	0	0	-inf	0	0	-inf	0	0	-inf	0	0	-inf	0	0	-inf	0	0	-inf	0	0	-inf	0	0	-inf	0	0	-inf	0	0	-inf	0	0	-inf	0	0	-inf	0	0	-inf	0	0	-inf	0	0	-inf	0	0	-inf	27	27	40.0	0	0	-inf	0	0	-inf	0	0	-inf	0	0	-inf	0	0	-inf	0	0	-inf	0	0	-inf	0	0	-inf	0	0	-inf	0	0	-inf	0	0	-inf	0	0	-inf	0	0	-inf	0	0	-inf	0	0	-inf	0	0	-inf	0	0	-inf	0	0	-inf	0	0	-inf	0	0	-inf	0	0	-inf	0	0	-inf	0	0	-inf	0	0	-inf	0	0	-inf	0	0	-inf	0	0	-inf	0	0	-inf	0	0	-inf	0	0	-inf	0	0	-inf	0	0	-inf	0	0	-inf	0	0	-inf	0	0	-inf	0	0	-inf	0	0	-inf	0	0	-inf	0	0	-inf	0	0	-inf	0	0	-inf	0	0	-inf	0	0	-inf	14	14	40.0	0	0	-inf	0	0	-inf	0	0	-inf	0	0	-inf	0	0	-inf	0	0	-inf	0	0	-inf	0	0	-inf	0	0	-inf	0	0	-inf	0	0	-inf	0	0	-inf	0	0	-inf	0	0	-inf	0	0	-inf	0	0	-inf	0	0	-inf	0	0	-inf	8	8	40.0	0	0	-inf	0	0	-inf	strain	Owenweeksia hongkongensis DSM 17368
2828338	0	0	-inf	0	0	-inf	0	0	-inf	0	0	-inf	0	0	-inf	0	0	-inf	0	0	-inf	0	0	-inf	0	0	-inf	0	0	-inf	0	0	-inf	0	0	-inf	0	0	-inf	0	0	-inf	0	0	-inf	0	0	-inf	0	0	-inf	0	0	-inf	0	0	-inf	0	0	-inf	0	0	-inf	0	0	-inf	0	0	-inf	0	0	-inf	0	0	-inf	0	0	-inf	0	0	-inf	0	0	-inf	0	0	-inf	0	0	-inf	0	0	-inf	0	0	-inf	0	0	-inf	0	0	-inf	0	0	-inf	0	0	-inf	0	0	-inf	0	0	-inf	0	0	-inf	0	0	-inf	0	0	-inf	0	0	-inf	0	0	-inf	0	0	-inf	0	0	-inf	0	0	-inf	0	0	-inf	0	0	-inf	0	0	-inf	0	0	-inf	0	0	-inf	0	0	-inf	0	0	-inf	0	0	-inf	0	0	-inf	0	0	-inf	0	0	-inf	0	0	-inf	0	0	-inf	0	0	-inf	0	0	-inf	0	0	-inf	0	0	-inf	0	0	-inf	0	0	-inf	0	0	-inf	0	0	-inf	0	0	-inf	0	0	-inf	0	0	-inf	0	0	-inf	0	0	-inf	0	0	-inf	0	0	-inf	0	0	-inf	0	0	-inf	0	0	-inf	0	0	-inf	0	0	-inf	0	0	-inf	0	0	-inf	0	0	-inf	0	0	-inf	0	0	-inf	0	0	-inf	0	0	-inf	0	0	-inf	0	0	-inf	0	0	-inf	0	0	-inf	0	0	-inf	0	0	-inf	0	0	-inf	0	0	-inf	8	0	44.293786053180504	0	0	-inf	0	0	-inf	0	0	-inf	0	0	-inf	0	0	-inf	0	0	-inf	0	0	-inf	0	0	-inf	0	0	-inf	0	0	-inf	0	0	-inf	0	0	-inf	0	0	-inf	0	0	-inf	0	0	-inf	0	0	-inf	0	0	-inf	0	0	-inf	0	0	-inf	0	0	-inf	0	0	-inf	genus	Croceimicrobium
2761580	0	0	-inf	0	0	-inf	0	0	-inf	0	0	-inf	0	0	-inf	0	0	-inf	0	0	-inf	0	0	-inf	0	0	-inf	0	0	-inf	0	0	-inf	0	0	-inf	0	0	-inf	0	0	-inf	0	0	-inf	0	0	-inf	0	0	-inf	0	0	-inf	0	0	-inf	0	0	-inf	0	0	-inf	0	0	-inf	0	0	-inf	0	0	-inf	0	0	-inf	0	0	-inf	0	0	-inf	0	0	-inf	0	0	-inf	0	0	-inf	0	0	-inf	0	0	-inf	0	0	-inf	0	0	-inf	0	0	-inf	0	0	-inf	0	0	-inf	0	0	-inf	0	0	-inf	0	0	-inf	0	0	-inf	0	0	-inf	0	0	-inf	0	0	-inf	0	0	-inf	0	0	-inf	0	0	-inf	0	0	-inf	0	0	-inf	0	0	-inf	0	0	-inf	0	0	-inf	0	0	-inf	0	0	-inf	0	0	-inf	0	0	-inf	0	0	-inf	0	0	-inf	0	0	-inf	0	0	-inf	0	0	-inf	0	0	-inf	0	0	-inf	0	0	-inf	0	0	-inf	0	0	-inf	0	0	-inf	0	0	-inf	0	0	-inf	0	0	-inf	0	0	-inf	0	0	-inf	0	0	-inf	0	0	-inf	0	0	-inf	0	0	-inf	0	0	-inf	0	0	-inf	0	0	-inf	0	0	-inf	0	0	-inf	0	0	-inf	0	0	-inf	0	0	-inf	0	0	-inf	0	0	-inf	0	0	-inf	0	0	-inf	0	0	-inf	0	0	-inf	0	0	-inf	0	0	-inf	0	0	-inf	0	0	-inf	8	8	44.293786053180504	0	0	-inf	0	0	-inf	0	0	-inf	0	0	-inf	0	0	-inf	0	0	-inf	0	0	-inf	0	0	-inf	0	0	-inf	0	0	-inf	0	0	-inf	0	0	-inf	0	0	-inf	0	0	-inf	0	0	-inf	0	0	-inf	0	0	-inf	0	0	-inf	0	0	-inf	0	0	-inf	0	0	-inf	species	Croceimicrobium hydrocarbonivorans
1853230	0	0	-inf	0	0	-inf	0	0	-inf	0	0	-inf	0	0	-inf	0	0	-inf	0	0	-inf	0	0	-inf	8	0	42.625	0	0	-inf	0	0	-inf	0	0	-inf	0	0	-inf	0	0	-inf	0	0	-inf	0	0	-inf	0	0	-inf	0	0	-inf	0	0	-inf	37	0	47.54054054054054	0	0	-inf	7	0	42.41193049718397	0	0	-inf	0	0	-inf	0	0	-inf	0	0	-inf	0	0	-inf	0	0	-inf	0	0	-inf	0	0	-inf	21	0	47.76190476190476	0	0	-inf	0	0	-inf	0	0	-inf	0	0	-inf	20	0	46.85	0	0	-inf	0	0	-inf	0	0	-inf	0	0	-inf	0	0	-inf	0	0	-inf	0	0	-inf	0	0	-inf	0	0	-inf	0	0	-inf	26	0	48.231255204594625	0	0	-inf	0	0	-inf	0	0	-inf	0	0	-inf	0	0	-inf	0	0	-inf	0	0	-inf	15	2	44.977715704047014	0	0	-inf	8	0	45.076271631908305	0	0	-inf	14	0	46.857142857142854	0	0	-inf	0	0	-inf	0	0	-inf	23	0	48.47826086956522	0	0	-inf	0	0	-inf	22	0	46.83833138425901	0	0	-inf	0	0	-inf	0	0	-inf	0	0	-inf	0	0	-inf	0	0	-inf	19	0	44.473684210526315	0	0	-inf	0	0	-inf	0	0	-inf	0	0	-inf	0	0	-inf	0	0	-inf	0	0	-inf	0	0	-inf	160	0	46.903956934291784	41	0	46.81749041635388	28	0	46.92857142857143	27	0	47.48148148148148	0	0	-inf	0	0	-inf	0	0	-inf	7	0	46.360987419225886	0	0	-inf	9	0	43.55555555555556	24	0	46.76163419223244	0	0	-inf	0	0	-inf	0	0	-inf	0	0	-inf	0	0	-inf	0	0	-inf	0	0	-inf	0	0	-inf	0	0	-inf	0	0	-inf	11	1	44.846241624100124	0	0	-inf	0	0	-inf	0	0	-inf	0	0	-inf	0	0	-inf	10	2	43.434794869529796	16	0	47.3125	0	0	-inf	22	0	48.3466297764846	19	0	44.08388490178128	0	0	-inf	20	0	48.0	13	0	44.23076923076923	family	Crocinitomicaceae
246873	0	0	-inf	0	0	-inf	0	0	-inf	0	0	-inf	0	0	-inf	0	0	-inf	0	0	-inf	0	0	-inf	0	0	-inf	0	0	-inf	0	0	-inf	0	0	-inf	0	0	-inf	0	0	-inf	0	0	-inf	0	0	-inf	0	0	-inf	0	0	-inf	0	0	-inf	0	0	-inf	0	0	-inf	7	0	42.41193049718397	0	0	-inf	0	0	-inf	0	0	-inf	0	0	-inf	0	0	-inf	0	0	-inf	0	0	-inf	0	0	-inf	0	0	-inf	0	0	-inf	0	0	-inf	0	0	-inf	0	0	-inf	0	0	-inf	0	0	-inf	0	0	-inf	0	0	-inf	0	0	-inf	0	0	-inf	0	0	-inf	0	0	-inf	0	0	-inf	0	0	-inf	0	0	-inf	0	0	-inf	0	0	-inf	0	0	-inf	0	0	-inf	0	0	-inf	0	0	-inf	0	0	-inf	0	0	-inf	0	0	-inf	0	0	-inf	0	0	-inf	0	0	-inf	0	0	-inf	0	0	-inf	0	0	-inf	0	0	-inf	0	0	-inf	0	0	-inf	0	0	-inf	0	0	-inf	0	0	-inf	0	0	-inf	0	0	-inf	0	0	-inf	0	0	-inf	0	0	-inf	0	0	-inf	0	0	-inf	0	0	-inf	0	0	-inf	0	0	-inf	0	0	-inf	0	0	-inf	0	0	-inf	0	0	-inf	0	0	-inf	0	0	-inf	0	0	-inf	0	0	-inf	0	0	-inf	0	0	-inf	0	0	-inf	0	0	-inf	0	0	-inf	0	0	-inf	0	0	-inf	0	0	-inf	0	0	-inf	0	0	-inf	0	0	-inf	0	0	-inf	0	0	-inf	0	0	-inf	0	0	-inf	0	0	-inf	0	0	-inf	0	0	-inf	0	0	-inf	0	0	-inf	0	0	-inf	0	0	-inf	0	0	-inf	0	0	-inf	0	0	-inf	0	0	-inf	0	0	-inf	0	0	-inf	0	0	-inf	0	0	-inf	0	0	-inf	genus	Crocinitomix
2619166	0	0	-inf	0	0	-inf	0	0	-inf	0	0	-inf	0	0	-inf	0	0	-inf	0	0	-inf	0	0	-inf	0	0	-inf	0	0	-inf	0	0	-inf	0	0	-inf	0	0	-inf	0	0	-inf	0	0	-inf	0	0	-inf	0	0	-inf	0	0	-inf	0	0	-inf	0	0	-inf	0	0	-inf	7	0	42.41193049718397	0	0	-inf	0	0	-inf	0	0	-inf	0	0	-inf	0	0	-inf	0	0	-inf	0	0	-inf	0	0	-inf	0	0	-inf	0	0	-inf	0	0	-inf	0	0	-inf	0	0	-inf	0	0	-inf	0	0	-inf	0	0	-inf	0	0	-inf	0	0	-inf	0	0	-inf	0	0	-inf	0	0	-inf	0	0	-inf	0	0	-inf	0	0	-inf	0	0	-inf	0	0	-inf	0	0	-inf	0	0	-inf	0	0	-inf	0	0	-inf	0	0	-inf	0	0	-inf	0	0	-inf	0	0	-inf	0	0	-inf	0	0	-inf	0	0	-inf	0	0	-inf	0	0	-inf	0	0	-inf	0	0	-inf	0	0	-inf	0	0	-inf	0	0	-inf	0	0	-inf	0	0	-inf	0	0	-inf	0	0	-inf	0	0	-inf	0	0	-inf	0	0	-inf	0	0	-inf	0	0	-inf	0	0	-inf	0	0	-inf	0	0	-inf	0	0	-inf	0	0	-inf	0	0	-inf	0	0	-inf	0	0	-inf	0	0	-inf	0	0	-inf	0	0	-inf	0	0	-inf	0	0	-inf	0	0	-inf	0	0	-inf	0	0	-inf	0	0	-inf	0	0	-inf	0	0	-inf	0	0	-inf	0	0	-inf	0	0	-inf	0	0	-inf	0	0	-inf	0	0	-inf	0	0	-inf	0	0	-inf	0	0	-inf	0	0	-inf	0	0	-inf	0	0	-inf	0	0	-inf	0	0	-inf	0	0	-inf	0	0	-inf	0	0	-inf	0	0	-inf	0	0	-inf	0	0	-inf	0	0	-inf	0	0	-inf	no_rank	unclassified Crocinitomix
2862509	0	0	-inf	0	0	-inf	0	0	-inf	0	0	-inf	0	0	-inf	0	0	-inf	0	0	-inf	0	0	-inf	0	0	-inf	0	0	-inf	0	0	-inf	0	0	-inf	0	0	-inf	0	0	-inf	0	0	-inf	0	0	-inf	0	0	-inf	0	0	-inf	0	0	-inf	0	0	-inf	0	0	-inf	7	7	42.41193049718397	0	0	-inf	0	0	-inf	0	0	-inf	0	0	-inf	0	0	-inf	0	0	-inf	0	0	-inf	0	0	-inf	0	0	-inf	0	0	-inf	0	0	-inf	0	0	-inf	0	0	-inf	0	0	-inf	0	0	-inf	0	0	-inf	0	0	-inf	0	0	-inf	0	0	-inf	0	0	-inf	0	0	-inf	0	0	-inf	0	0	-inf	0	0	-inf	0	0	-inf	0	0	-inf	0	0	-inf	0	0	-inf	0	0	-inf	0	0	-inf	0	0	-inf	0	0	-inf	0	0	-inf	0	0	-inf	0	0	-inf	0	0	-inf	0	0	-inf	0	0	-inf	0	0	-inf	0	0	-inf	0	0	-inf	0	0	-inf	0	0	-inf	0	0	-inf	0	0	-inf	0	0	-inf	0	0	-inf	0	0	-inf	0	0	-inf	0	0	-inf	0	0	-inf	0	0	-inf	0	0	-inf	0	0	-inf	0	0	-inf	0	0	-inf	0	0	-inf	0	0	-inf	0	0	-inf	0	0	-inf	0	0	-inf	0	0	-inf	0	0	-inf	0	0	-inf	0	0	-inf	0	0	-inf	0	0	-inf	0	0	-inf	0	0	-inf	0	0	-inf	0	0	-inf	0	0	-inf	0	0	-inf	0	0	-inf	0	0	-inf	0	0	-inf	0	0	-inf	0	0	-inf	0	0	-inf	0	0	-inf	0	0	-inf	0	0	-inf	0	0	-inf	0	0	-inf	0	0	-inf	0	0	-inf	0	0	-inf	0	0	-inf	0	0	-inf	0	0	-inf	0	0	-inf	0	0	-inf	0	0	-inf	0	0	-inf	species	Crocinitomix sp. GM2_3_6_6
332102	0	0	-inf	0	0	-inf	0	0	-inf	0	0	-inf	0	0	-inf	0	0	-inf	0	0	-inf	0	0	-inf	8	0	42.625	0	0	-inf	0	0	-inf	0	0	-inf	0	0	-inf	0	0	-inf	0	0	-inf	0	0	-inf	0	0	-inf	0	0	-inf	0	0	-inf	37	0	47.54054054054054	0	0	-inf	0	0	-inf	0	0	-inf	0	0	-inf	0	0	-inf	0	0	-inf	0	0	-inf	0	0	-inf	0	0	-inf	0	0	-inf	21	0	47.76190476190476	0	0	-inf	0	0	-inf	0	0	-inf	0	0	-inf	20	0	46.85	0	0	-inf	0	0	-inf	0	0	-inf	0	0	-inf	0	0	-inf	0	0	-inf	0	0	-inf	0	0	-inf	0	0	-inf	0	0	-inf	26	0	48.231255204594625	0	0	-inf	0	0	-inf	0	0	-inf	0	0	-inf	0	0	-inf	0	0	-inf	0	0	-inf	13	0	45.0	0	0	-inf	8	0	45.076271631908305	0	0	-inf	14	0	46.857142857142854	0	0	-inf	0	0	-inf	0	0	-inf	23	0	48.47826086956522	0	0	-inf	0	0	-inf	22	0	46.83833138425901	0	0	-inf	0	0	-inf	0	0	-inf	0	0	-inf	0	0	-inf	0	0	-inf	19	0	44.473684210526315	0	0	-inf	0	0	-inf	0	0	-inf	0	0	-inf	0	0	-inf	0	0	-inf	0	0	-inf	0	0	-inf	160	0	46.903956934291784	41	0	46.81749041635388	28	0	46.92857142857143	27	0	47.48148148148148	0	0	-inf	0	0	-inf	0	0	-inf	7	7	46.360987419225886	0	0	-inf	9	0	43.55555555555556	24	1	46.76163419223244	0	0	-inf	0	0	-inf	0	0	-inf	0	0	-inf	0	0	-inf	0	0	-inf	0	0	-inf	0	0	-inf	0	0	-inf	0	0	-inf	10	0	45.28528137423857	0	0	-inf	0	0	-inf	0	0	-inf	0	0	-inf	0	0	-inf	8	0	43.81460133335181	16	0	47.3125	0	0	-inf	22	0	48.3466297764846	19	0	44.08388490178128	0	0	-inf	20	0	48.0	13	0	44.23076923076923	genus	Fluviicola
191579	0	0	-inf	0	0	-inf	0	0	-inf	0	0	-inf	0	0	-inf	0	0	-inf	0	0	-inf	0	0	-inf	0	0	-inf	0	0	-inf	0	0	-inf	0	0	-inf	0	0	-inf	0	0	-inf	0	0	-inf	0	0	-inf	0	0	-inf	0	0	-inf	0	0	-inf	0	0	-inf	0	0	-inf	0	0	-inf	0	0	-inf	0	0	-inf	0	0	-inf	0	0	-inf	0	0	-inf	0	0	-inf	0	0	-inf	0	0	-inf	0	0	-inf	0	0	-inf	0	0	-inf	0	0	-inf	0	0	-inf	0	0	-inf	0	0	-inf	0	0	-inf	0	0	-inf	0	0	-inf	0	0	-inf	0	0	-inf	0	0	-inf	0	0	-inf	0	0	-inf	0	0	-inf	0	0	-inf	0	0	-inf	0	0	-inf	0	0	-inf	0	0	-inf	0	0	-inf	0	0	-inf	0	0	-inf	0	0	-inf	0	0	-inf	8	8	45.076271631908305	0	0	-inf	0	0	-inf	0	0	-inf	0	0	-inf	0	0	-inf	0	0	-inf	0	0	-inf	0	0	-inf	0	0	-inf	0	0	-inf	0	0	-inf	0	0	-inf	0	0	-inf	0	0	-inf	0	0	-inf	0	0	-inf	0	0	-inf	0	0	-inf	0	0	-inf	0	0	-inf	0	0	-inf	0	0	-inf	0	0	-inf	0	0	-inf	160	5	46.903956934291784	0	0	-inf	28	28	46.92857142857143	0	0	-inf	0	0	-inf	0	0	-inf	0	0	-inf	0	0	-inf	0	0	-inf	0	0	-inf	0	0	-inf	0	0	-inf	0	0	-inf	0	0	-inf	0	0	-inf	0	0	-inf	0	0	-inf	0	0	-inf	0	0	-inf	0	0	-inf	0	0	-inf	0	0	-inf	0	0	-inf	0	0	-inf	0	0	-inf	0	0	-inf	0	0	-inf	0	0	-inf	0	0	-inf	0	0	-inf	0	0	-inf	0	0	-inf	0	0	-inf	0	0	-inf	0	0	-inf	species	Fluviicola taffensis
755732	0	0	-inf	0	0	-inf	0	0	-inf	0	0	-inf	0	0	-inf	0	0	-inf	0	0	-inf	0	0	-inf	0	0	-inf	0	0	-inf	0	0	-inf	0	0	-inf	0	0	-inf	0	0	-inf	0	0	-inf	0	0	-inf	0	0	-inf	0	0	-inf	0	0	-inf	0	0	-inf	0	0	-inf	0	0	-inf	0	0	-inf	0	0	-inf	0	0	-inf	0	0	-inf	0	0	-inf	0	0	-inf	0	0	-inf	0	0	-inf	0	0	-inf	0	0	-inf	0	0	-inf	0	0	-inf	0	0	-inf	0	0	-inf	0	0	-inf	0	0	-inf	0	0	-inf	0	0	-inf	0	0	-inf	0	0	-inf	0	0	-inf	0	0	-inf	0	0	-inf	0	0	-inf	0	0	-inf	0	0	-inf	0	0	-inf	0	0	-inf	0	0	-inf	0	0	-inf	0	0	-inf	0	0	-inf	0	0	-inf	0	0	-inf	0	0	-inf	0	0	-inf	0	0	-inf	0	0	-inf	0	0	-inf	0	0	-inf	0	0	-inf	0	0	-inf	0	0	-inf	0	0	-inf	0	0	-inf	0	0	-inf	0	0	-inf	0	0	-inf	0	0	-inf	0	0	-inf	0	0	-inf	0	0	-inf	0	0	-inf	0	0	-inf	0	0	-inf	0	0	-inf	0	0	-inf	0	0	-inf	0	0	-inf	155	155	46.939568448301195	0	0	-inf	0	0	-inf	0	0	-inf	0	0	-inf	0	0	-inf	0	0	-inf	0	0	-inf	0	0	-inf	0	0	-inf	0	0	-inf	0	0	-inf	0	0	-inf	0	0	-inf	0	0	-inf	0	0	-inf	0	0	-inf	0	0	-inf	0	0	-inf	0	0	-inf	0	0	-inf	0	0	-inf	0	0	-inf	0	0	-inf	0	0	-inf	0	0	-inf	0	0	-inf	0	0	-inf	0	0	-inf	0	0	-inf	0	0	-inf	0	0	-inf	0	0	-inf	0	0	-inf	0	0	-inf	strain	Fluviicola taffensis DSM 16823
1798018	0	0	-inf	0	0	-inf	0	0	-inf	0	0	-inf	0	0	-inf	0	0	-inf	0	0	-inf	0	0	-inf	8	8	42.625	0	0	-inf	0	0	-inf	0	0	-inf	0	0	-inf	0	0	-inf	0	0	-inf	0	0	-inf	0	0	-inf	0	0	-inf	0	0	-inf	37	37	47.54054054054054	0	0	-inf	0	0	-inf	0	0	-inf	0	0	-inf	0	0	-inf	0	0	-inf	0	0	-inf	0	0	-inf	0	0	-inf	0	0	-inf	21	21	47.76190476190476	0	0	-inf	0	0	-inf	0	0	-inf	0	0	-inf	20	20	46.85	0	0	-inf	0	0	-inf	0	0	-inf	0	0	-inf	0	0	-inf	0	0	-inf	0	0	-inf	0	0	-inf	0	0	-inf	0	0	-inf	26	26	48.231255204594625	0	0	-inf	0	0	-inf	0	0	-inf	0	0	-inf	0	0	-inf	0	0	-inf	0	0	-inf	13	13	45.0	0	0	-inf	0	0	-inf	0	0	-inf	14	14	46.857142857142854	0	0	-inf	0	0	-inf	0	0	-inf	23	23	48.47826086956522	0	0	-inf	0	0	-inf	22	22	46.83833138425901	0	0	-inf	0	0	-inf	0	0	-inf	0	0	-inf	0	0	-inf	0	0	-inf	19	19	44.473684210526315	0	0	-inf	0	0	-inf	0	0	-inf	0	0	-inf	0	0	-inf	0	0	-inf	0	0	-inf	0	0	-inf	0	0	-inf	41	41	46.81749041635388	0	0	-inf	27	27	47.48148148148148	0	0	-inf	0	0	-inf	0	0	-inf	0	0	-inf	0	0	-inf	9	9	43.55555555555556	23	23	46.881705244068634	0	0	-inf	0	0	-inf	0	0	-inf	0	0	-inf	0	0	-inf	0	0	-inf	0	0	-inf	0	0	-inf	0	0	-inf	0	0	-inf	10	10	45.28528137423857	0	0	-inf	0	0	-inf	0	0	-inf	0	0	-inf	0	0	-inf	8	8	43.81460133335181	16	16	47.3125	0	0	-inf	22	22	48.3466297764846	19	19	44.08388490178128	0	0	-inf	20	20	48.0	13	13	44.23076923076923	species	Candidatus Fluviicola riflensis
2762318	104	14	55.45741318989167	87	14	43.704837024397236	486	136	130.41928937474518	56	11	49.36322043693125	147	12	114.7656004117849	142	11	88.94376387300228	566	21	133.9621153521608	124	22	83.59038803301807	244	5	94.02437236693437	92	18	71.25005641181053	69	3	90.15169961425612	208	11	93.55089297908945	258	12	49.462173761540875	175	19	64.31684666673836	107	20	128.28748793525213	148	4	54.05270924562512	34	2	86.43476894975652	2066	2	104.14580266425641	86	3	68.29626816204767	349	24	94.5472505837448	150	11	82.69202280065561	1648	1	56.15147103361284	1927	5	117.78137726215476	187	15	95.43208651661553	37	3	58.11361475058891	323	18	84.49158073502838	153	7	134.9099967227913	85	10	76.33675435627917	250	7	90.66901191093199	136	24	56.78564498676254	111	15	72.73433739598727	374	12	76.51814006550372	166	8	127.82498904536556	57	21	81.31779382221482	116	6	57.297579841262426	228	31	105.82004087899917	106	8	97.30438293826329	82	5	114.90144856141302	184	21	61.40792053382897	157	5	131.0742616613394	163	20	111.4508288763786	272	23	90.91248876728577	7	7	46.65439082910622	397	7	72.98936303652363	494	25	153.120745214665	220	4	74.82738045311675	307	19	73.47843816397591	269	13	80.08666985619206	473	13	133.95257414033534	116	11	124.40092860793504	622	8	48.76169362386775	167	9	75.71148100190389	220	9	73.39034181547447	355	21	92.28676828184591	88	26	81.20276052469652	125	19	117.84443934200384	581	4	55.38352514482453	70	9	94.98833660122335	314	7	67.93497948618129	129	25	81.46238672800622	17	9	82.53096146680132	172	19	112.46960497883983	682	23	51.28869761898899	159	12	120.6977680055682	332	8	54.883306709940975	823	71	115.04020418428709	104	10	112.17316650596452	223	7	60.99590230902599	218	9	67.18948134869204	76	7	120.02620198560683	141	8	61.53993461725701	92	12	44.203141029548945	149	22	75.0439972233317	173	12	130.63614773023	77	9	84.05119198592597	248	5	57.86239102810065	371	35	72.57783397447827	538	5	45.25733114699491	56	20	84.87634088114807	57	10	74.91087648554375	118	16	48.64667155573444	739	4	108.84951784912799	184	5	56.85422841188954	364	115	88.91494829407867	135	15	68.89880063125545	90	4	97.3394969333827	227	35	101.22768331741365	345	69	108.30526090766612	252	68	126.76686291279526	134	19	62.37800218698724	81	5	97.22536075262907	273	21	62.14441925972818	97	4	49.01000306228291	34	8	104.60603042857188	1009	13	52.71788642499747	929	412	158.48376883888187	167	12	51.41962911346493	182	29	86.5810705299239	224	7	111.04622287820582	81	1	103.36725770739451	398	4	76.09443866646394	166	5	54.21297033218313	298	14	82.40176085834561	108	10	57.51299568351875	40	8	124.0862277273792	90	17	97.71615206486892	128	14	50.98862499202832	136	31	67.75091514113728	322	13	77.89269631233032	58	13	57.77938234839126	1093	7	130.3353859896288	143	13	50.095587586316036	215	25	50.45920858503264	535	8	85.35001211356989	91	10	84.2444488359218	106	20	54.008549855399394	family	Weeksellaceae
1013	0	0	-inf	0	0	-inf	0	0	-inf	0	0	-inf	0	0	-inf	0	0	-inf	0	0	-inf	0	0	-inf	0	0	-inf	0	0	-inf	0	0	-inf	0	0	-inf	0	0	-inf	0	0	-inf	0	0	-inf	0	0	-inf	0	0	-inf	0	0	-inf	0	0	-inf	0	0	-inf	0	0	-inf	0	0	-inf	0	0	-inf	0	0	-inf	0	0	-inf	0	0	-inf	0	0	-inf	0	0	-inf	0	0	-inf	0	0	-inf	0	0	-inf	0	0	-inf	0	0	-inf	0	0	-inf	0	0	-inf	0	0	-inf	0	0	-inf	0	0	-inf	0	0	-inf	0	0	-inf	0	0	-inf	0	0	-inf	0	0	-inf	0	0	-inf	0	0	-inf	0	0	-inf	0	0	-inf	0	0	-inf	0	0	-inf	0	0	-inf	0	0	-inf	0	0	-inf	0	0	-inf	0	0	-inf	0	0	-inf	0	0	-inf	0	0	-inf	0	0	-inf	0	0	-inf	0	0	-inf	0	0	-inf	0	0	-inf	0	0	-inf	0	0	-inf	0	0	-inf	0	0	-inf	0	0	-inf	0	0	-inf	0	0	-inf	0	0	-inf	0	0	-inf	0	0	-inf	0	0	-inf	0	0	-inf	0	0	-inf	0	0	-inf	0	0	-inf	0	0	-inf	0	0	-inf	0	0	-inf	0	0	-inf	0	0	-inf	0	0	-inf	0	0	-inf	0	0	-inf	0	0	-inf	0	0	-inf	0	0	-inf	0	0	-inf	0	0	-inf	0	0	-inf	0	0	-inf	0	0	-inf	0	0	-inf	0	0	-inf	0	0	-inf	0	0	-inf	0	0	-inf	0	0	-inf	0	0	-inf	0	0	-inf	0	0	-inf	0	0	-inf	0	0	-inf	0	0	-inf	0	0	-inf	7	0	47.13202938321367	0	0	-inf	0	0	-inf	0	0	-inf	0	0	-inf	7	0	45.57337801358053	0	0	-inf	0	0	-inf	0	0	-inf	0	0	-inf	genus	Weeksella
1014	0	0	-inf	0	0	-inf	0	0	-inf	0	0	-inf	0	0	-inf	0	0	-inf	0	0	-inf	0	0	-inf	0	0	-inf	0	0	-inf	0	0	-inf	0	0	-inf	0	0	-inf	0	0	-inf	0	0	-inf	0	0	-inf	0	0	-inf	0	0	-inf	0	0	-inf	0	0	-inf	0	0	-inf	0	0	-inf	0	0	-inf	0	0	-inf	0	0	-inf	0	0	-inf	0	0	-inf	0	0	-inf	0	0	-inf	0	0	-inf	0	0	-inf	0	0	-inf	0	0	-inf	0	0	-inf	0	0	-inf	0	0	-inf	0	0	-inf	0	0	-inf	0	0	-inf	0	0	-inf	0	0	-inf	0	0	-inf	0	0	-inf	0	0	-inf	0	0	-inf	0	0	-inf	0	0	-inf	0	0	-inf	0	0	-inf	0	0	-inf	0	0	-inf	0	0	-inf	0	0	-inf	0	0	-inf	0	0	-inf	0	0	-inf	0	0	-inf	0	0	-inf	0	0	-inf	0	0	-inf	0	0	-inf	0	0	-inf	0	0	-inf	0	0	-inf	0	0	-inf	0	0	-inf	0	0	-inf	0	0	-inf	0	0	-inf	0	0	-inf	0	0	-inf	0	0	-inf	0	0	-inf	0	0	-inf	0	0	-inf	0	0	-inf	0	0	-inf	0	0	-inf	0	0	-inf	0	0	-inf	0	0	-inf	0	0	-inf	0	0	-inf	0	0	-inf	0	0	-inf	0	0	-inf	0	0	-inf	0	0	-inf	0	0	-inf	0	0	-inf	0	0	-inf	0	0	-inf	0	0	-inf	0	0	-inf	0	0	-inf	0	0	-inf	0	0	-inf	0	0	-inf	0	0	-inf	0	0	-inf	0	0	-inf	0	0	-inf	0	0	-inf	0	0	-inf	0	0	-inf	0	0	-inf	7	7	47.13202938321367	0	0	-inf	0	0	-inf	0	0	-inf	0	0	-inf	7	7	45.57337801358053	0	0	-inf	0	0	-inf	0	0	-inf	0	0	-inf	species	Weeksella virosa
28250	10	0	118.91608805910757	0	0	-inf	42	0	179.15881780895018	0	0	-inf	34	0	119.16583041090969	24	0	113.39452303143622	403	0	157.00113082652567	16	0	136.78825473879576	112	0	150.64074554284625	13	0	135.5248507612245	22	0	148.85452794948299	136	0	112.2368859840226	61	0	59.262004512022855	36	0	106.48138698268853	0	0	-inf	13	0	131.61240740253558	15	0	143.40587089389734	1468	0	121.33807918507553	13	0	146.30107548363273	113	0	122.7420320683681	17	0	124.8273913915505	261	0	127.42830350892257	1245	0	150.57572702322256	83	0	148.26600629637753	0	0	-inf	112	0	138.88608733489585	120	0	155.2002853954117	0	0	-inf	87	0	142.20962320566966	0	0	-inf	0	0	-inf	27	0	127.81761606789506	120	0	141.10749212820997	0	0	-inf	14	0	100.08972297434634	64	0	122.0198651151949	36	0	139.80469006926032	48	0	140.24187134862336	0	0	-inf	100	0	158.92648027793095	39	0	93.4969071794658	129	0	137.08674314098738	0	0	-inf	156	0	119.4918322168119	109	0	136.227003673293	14	0	165.97234325403247	0	0	-inf	56	0	137.42888276018022	48	0	147.97789680393748	46	0	144.6096644711555	9	0	113.85151976097458	46	0	131.6768097271246	33	0	137.35972866353558	156	0	135.74008947364078	12	0	155.23554695514946	23	0	109.55749267506407	33	0	159.63247620561995	19	0	153.92793224462073	0	0	-inf	19	0	185.89134283084442	0	0	-inf	41	0	125.36806617650348	92	0	61.925011528127605	0	0	-inf	21	0	143.72275953724056	15	0	125.73201486104539	59	0	161.89323455451853	14	0	113.51064645058867	22	0	126.91406244757415	45	0	152.87780326743038	25	0	107.84524686603696	0	0	-inf	20	0	136.48489815692756	97	0	143.22079993025778	0	0	-inf	36	0	106.58833626213959	42	0	64.90190462047622	13	0	113.53156396194994	0	0	-inf	12	0	127.47478704332946	0	0	-inf	469	0	143.93965519911723	23	0	89.36347287684096	55	0	142.50714715189707	17	0	112.23327773350702	43	0	120.90425507982414	66	0	120.03815879167188	87	0	150.27367612134293	30	0	87.62791250570913	0	0	-inf	22	0	139.3289095552229	34	0	124.26224904149308	0	0	-inf	0	0	-inf	30	0	121.10210078529276	52	0	140.38771825949289	0	0	-inf	31	0	110.03503658525216	107	0	178.68861935738445	25	0	143.29833858466048	56	0	156.28160333196107	0	0	-inf	105	0	121.16122441232429	0	0	-inf	25	0	123.6225442693381	21	0	101.51972747647743	7	0	113.60698063413429	0	0	-inf	94	0	100.8160629280122	0	0	-inf	859	0	153.38533246586562	8	0	75.84338662244782	9	0	109.85775726411319	154	0	142.52181608547141	34	0	135.94797463786952	0	0	-inf	genus	Ornithobacterium
28251	10	10	118.91608805910757	0	0	-inf	42	42	179.15881780895018	0	0	-inf	34	34	119.16583041090969	24	24	113.39452303143622	403	403	157.00113082652567	16	16	136.78825473879576	112	112	150.64074554284625	13	13	135.5248507612245	22	22	148.85452794948299	136	136	112.2368859840226	61	61	59.262004512022855	36	36	106.48138698268853	0	0	-inf	13	13	131.61240740253558	15	15	143.40587089389734	1468	1468	121.33807918507553	13	13	146.30107548363273	113	113	122.7420320683681	17	17	124.8273913915505	261	261	127.42830350892257	1245	1245	150.57572702322256	83	83	148.26600629637753	0	0	-inf	112	112	138.88608733489585	120	120	155.2002853954117	0	0	-inf	87	87	142.20962320566966	0	0	-inf	0	0	-inf	27	27	127.81761606789506	120	120	141.10749212820997	0	0	-inf	14	14	100.08972297434634	64	64	122.0198651151949	36	36	139.80469006926032	48	48	140.24187134862336	0	0	-inf	100	100	158.92648027793095	39	39	93.4969071794658	129	129	137.08674314098738	0	0	-inf	156	156	119.4918322168119	109	109	136.227003673293	14	14	165.97234325403247	0	0	-inf	56	56	137.42888276018022	48	48	147.97789680393748	46	46	144.6096644711555	9	9	113.85151976097458	46	46	131.6768097271246	33	33	137.35972866353558	156	156	135.74008947364078	12	12	155.23554695514946	23	23	109.55749267506407	33	33	159.63247620561995	19	19	153.92793224462073	0	0	-inf	19	19	185.89134283084442	0	0	-inf	41	41	125.36806617650348	92	92	61.925011528127605	0	0	-inf	21	21	143.72275953724056	15	15	125.73201486104539	59	59	161.89323455451853	14	14	113.51064645058867	22	22	126.91406244757415	45	45	152.87780326743038	25	25	107.84524686603696	0	0	-inf	20	20	136.48489815692756	97	97	143.22079993025778	0	0	-inf	36	36	106.58833626213959	42	42	64.90190462047622	13	13	113.53156396194994	0	0	-inf	12	12	127.47478704332946	0	0	-inf	469	469	143.93965519911723	23	23	89.36347287684096	55	55	142.50714715189707	17	17	112.23327773350702	43	43	120.90425507982414	66	66	120.03815879167188	87	87	150.27367612134293	30	30	87.62791250570913	0	0	-inf	22	22	139.3289095552229	34	34	124.26224904149308	0	0	-inf	0	0	-inf	30	30	121.10210078529276	52	52	140.38771825949289	0	0	-inf	31	31	110.03503658525216	107	107	178.68861935738445	25	25	143.29833858466048	56	56	156.28160333196107	0	0	-inf	105	105	121.16122441232429	0	0	-inf	25	25	123.6225442693381	21	21	101.51972747647743	7	7	113.60698063413429	0	0	-inf	94	94	100.8160629280122	0	0	-inf	859	859	153.38533246586562	8	8	75.84338662244782	9	9	109.85775726411319	154	154	142.52181608547141	34	34	135.94797463786952	0	0	-inf	species	Ornithobacterium rhinotracheale
34084	0	0	-inf	0	0	-inf	180	0	157.31547227527275	0	0	-inf	74	0	137.32953636626135	39	0	150.77525514547196	24	0	132.352403446488	26	0	92.22156380254647	0	0	-inf	0	0	-inf	0	0	-inf	7	0	105.98905935816371	0	0	-inf	0	0	-inf	22	0	189.18073944527293	7	0	126.37044939593352	0	0	-inf	7	0	98.60715413268002	9	0	84.57070144409843	76	0	140.4071711163519	45	0	99.8714445421809	327	0	43.02848533400827	62	0	128.11654665150695	0	0	-inf	0	0	-inf	14	0	138.2762032386807	8	0	90.76372505928909	10	0	138.93124607260398	35	0	124.99216187033736	0	0	-inf	24	0	160.55810570327696	17	0	115.57513747374963	0	0	-inf	15	0	82.2107756457702	7	0	122.3353750251821	72	0	142.866089939918	13	0	155.71744749115837	9	0	172.97317445190168	18	0	152.21691812647495	26	0	115.35025422539303	34	0	159.86707980868	0	0	-inf	0	0	-inf	0	0	-inf	282	0	169.245808236621	52	0	137.4980417835797	103	0	129.38967516255795	20	0	168.65899165115098	13	0	130.11579678057015	7	0	165.30113805505016	15	0	172.30917070175568	9	0	111.73679580547906	24	0	83.07484212031187	16	0	141.07495825322934	9	0	161.147266129864	40	0	177.7254125782947	45	0	115.48956484595263	12	0	131.12053045131063	89	0	123.21871258974832	0	0	-inf	0	0	-inf	50	0	131.42463708694186	27	0	125.99649407690869	104	0	151.4062356383148	10	0	166.89917106405463	372	0	161.20278447922263	0	0	-inf	53	0	84.14388497236077	0	0	-inf	13	0	108.28432804864701	0	0	-inf	0	0	-inf	10	0	149.87910519345894	25	0	177.18467519239005	15	0	154.42985091972318	15	0	123.80535909475401	43	0	147.06507093926464	9	0	160.99261151178163	0	0	-inf	0	0	-inf	0	0	-inf	13	0	96.55347407143505	12	0	90.23818252391543	81	0	167.80486680963494	24	0	89.9024528866216	11	0	155.45051660534378	53	0	134.0643127175463	56	0	166.09466879171148	86	0	164.02710423828535	0	0	-inf	17	0	148.0670537990687	25	0	121.28592085338789	50	0	50.6	0	0	-inf	30	0	119.65549881479446	347	0	170.7149309846088	0	0	-inf	26	0	132.3542234973499	0	0	-inf	10	0	132.8404156663151	62	0	136.09814077573276	0	0	-inf	35	0	120.77332896956011	9	0	139.35636161576238	7	0	137.3022250063664	20	0	153.6793094957621	0	0	-inf	12	0	136.58014078899276	53	0	138.74928293478592	0	0	-inf	14	0	77.23232168350859	0	0	-inf	0	0	-inf	84	0	126.66203332324127	0	0	-inf	0	0	-inf	genus	Riemerella
34085	0	0	-inf	0	0	-inf	180	180	157.31547227527275	0	0	-inf	74	74	137.32953636626135	39	39	150.77525514547196	24	24	132.352403446488	26	26	92.22156380254647	0	0	-inf	0	0	-inf	0	0	-inf	7	7	105.98905935816371	0	0	-inf	0	0	-inf	22	22	189.18073944527293	7	7	126.37044939593352	0	0	-inf	7	7	98.60715413268002	9	9	84.57070144409843	76	76	140.4071711163519	45	45	99.8714445421809	327	327	43.02848533400827	62	62	128.11654665150695	0	0	-inf	0	0	-inf	14	14	138.2762032386807	8	8	90.76372505928909	10	10	138.93124607260398	35	35	124.99216187033736	0	0	-inf	24	24	160.55810570327696	17	17	115.57513747374963	0	0	-inf	15	15	82.2107756457702	7	7	122.3353750251821	72	72	142.866089939918	13	13	155.71744749115837	9	9	172.97317445190168	18	18	152.21691812647495	26	26	115.35025422539303	34	34	159.86707980868	0	0	-inf	0	0	-inf	0	0	-inf	282	282	169.245808236621	52	52	137.4980417835797	103	103	129.38967516255795	20	20	168.65899165115098	13	13	130.11579678057015	7	7	165.30113805505016	15	15	172.30917070175568	9	9	111.73679580547906	24	24	83.07484212031187	16	16	141.07495825322934	9	9	161.147266129864	40	40	177.7254125782947	45	45	115.48956484595263	12	12	131.12053045131063	89	89	123.21871258974832	0	0	-inf	0	0	-inf	50	42	131.42463708694186	27	27	125.99649407690869	104	104	151.4062356383148	10	10	166.89917106405463	372	372	161.20278447922263	0	0	-inf	53	53	84.14388497236077	0	0	-inf	13	13	108.28432804864701	0	0	-inf	0	0	-inf	10	10	149.87910519345894	25	25	177.18467519239005	15	15	154.42985091972318	15	15	123.80535909475401	43	43	147.06507093926464	9	9	160.99261151178163	0	0	-inf	0	0	-inf	0	0	-inf	13	13	96.55347407143505	12	12	90.23818252391543	81	81	167.80486680963494	24	24	89.9024528866216	11	11	155.45051660534378	53	53	134.0643127175463	56	56	166.09466879171148	86	86	164.02710423828535	0	0	-inf	17	17	148.0670537990687	25	25	121.28592085338789	50	50	50.6	0	0	-inf	30	30	119.65549881479446	347	329	170.7149309846088	0	0	-inf	26	26	132.3542234973499	0	0	-inf	10	10	132.8404156663151	62	62	136.09814077573276	0	0	-inf	35	35	120.77332896956011	9	9	139.35636161576238	7	7	137.3022250063664	20	20	153.6793094957621	0	0	-inf	12	12	136.58014078899276	53	53	138.74928293478592	0	0	-inf	14	14	77.23232168350859	0	0	-inf	0	0	-inf	84	84	126.66203332324127	0	0	-inf	0	0	-inf	species	Riemerella anatipestifer
1228997	0	0	-inf	0	0	-inf	0	0	-inf	0	0	-inf	0	0	-inf	0	0	-inf	0	0	-inf	0	0	-inf	0	0	-inf	0	0	-inf	0	0	-inf	0	0	-inf	0	0	-inf	0	0	-inf	0	0	-inf	0	0	-inf	0	0	-inf	0	0	-inf	0	0	-inf	0	0	-inf	0	0	-inf	0	0	-inf	0	0	-inf	0	0	-inf	0	0	-inf	0	0	-inf	0	0	-inf	0	0	-inf	0	0	-inf	0	0	-inf	0	0	-inf	0	0	-inf	0	0	-inf	0	0	-inf	0	0	-inf	0	0	-inf	0	0	-inf	0	0	-inf	0	0	-inf	0	0	-inf	0	0	-inf	0	0	-inf	0	0	-inf	0	0	-inf	0	0	-inf	0	0	-inf	0	0	-inf	0	0	-inf	0	0	-inf	0	0	-inf	0	0	-inf	0	0	-inf	0	0	-inf	0	0	-inf	0	0	-inf	0	0	-inf	0	0	-inf	0	0	-inf	0	0	-inf	0	0	-inf	0	0	-inf	8	8	160.23674953226518	0	0	-inf	0	0	-inf	0	0	-inf	0	0	-inf	0	0	-inf	0	0	-inf	0	0	-inf	0	0	-inf	0	0	-inf	0	0	-inf	0	0	-inf	0	0	-inf	0	0	-inf	0	0	-inf	0	0	-inf	0	0	-inf	0	0	-inf	0	0	-inf	0	0	-inf	0	0	-inf	0	0	-inf	0	0	-inf	0	0	-inf	0	0	-inf	0	0	-inf	0	0	-inf	0	0	-inf	0	0	-inf	0	0	-inf	0	0	-inf	0	0	-inf	0	0	-inf	0	0	-inf	18	18	173.7779797402835	0	0	-inf	0	0	-inf	0	0	-inf	0	0	-inf	0	0	-inf	0	0	-inf	0	0	-inf	0	0	-inf	0	0	-inf	0	0	-inf	0	0	-inf	0	0	-inf	0	0	-inf	0	0	-inf	0	0	-inf	0	0	-inf	0	0	-inf	0	0	-inf	0	0	-inf	0	0	-inf	strain	Riemerella anatipestifer RA-CH-1
59734	0	0	-inf	37	1	40.729729729729726	28	7	52.458130747345685	0	0	-inf	0	0	-inf	0	0	-inf	0	0	-inf	0	0	-inf	0	0	-inf	0	0	-inf	0	0	-inf	0	0	-inf	7	7	40.534302195739656	0	0	-inf	0	0	-inf	0	0	-inf	0	0	-inf	0	0	-inf	0	0	-inf	0	0	-inf	0	0	-inf	0	0	-inf	0	0	-inf	0	0	-inf	0	0	-inf	0	0	-inf	0	0	-inf	0	0	-inf	0	0	-inf	0	0	-inf	0	0	-inf	0	0	-inf	0	0	-inf	8	0	40.75	0	0	-inf	0	0	-inf	0	0	-inf	0	0	-inf	34	6	41.205882352941174	0	0	-inf	0	0	-inf	0	0	-inf	0	0	-inf	0	0	-inf	0	0	-inf	0	0	-inf	0	0	-inf	0	0	-inf	0	0	-inf	0	0	-inf	0	0	-inf	7	0	79.9429210704326	22	0	127.61018924763452	0	0	-inf	0	0	-inf	0	0	-inf	8	1	44.92462120245875	7	0	44.43800245399745	22	3	41.0	0	0	-inf	0	0	-inf	27	0	115.12457302662453	0	0	-inf	0	0	-inf	0	0	-inf	0	0	-inf	0	0	-inf	0	0	-inf	36	0	108.052968436944	0	0	-inf	0	0	-inf	0	0	-inf	0	0	-inf	0	0	-inf	0	0	-inf	0	0	-inf	0	0	-inf	0	0	-inf	0	0	-inf	0	0	-inf	20	9	46.4	0	0	-inf	0	0	-inf	0	0	-inf	0	0	-inf	8	1	62.633270047244665	0	0	-inf	25	4	44.127350647362945	0	0	-inf	0	0	-inf	0	0	-inf	0	0	-inf	0	0	-inf	0	0	-inf	0	0	-inf	22	22	66.48048868785531	0	0	-inf	0	0	-inf	0	0	-inf	0	0	-inf	0	0	-inf	0	0	-inf	0	0	-inf	0	0	-inf	0	0	-inf	0	0	-inf	16	0	40.625	0	0	-inf	0	0	-inf	0	0	-inf	0	0	-inf	9	0	42.659977998719434	0	0	-inf	0	0	-inf	0	0	-inf	0	0	-inf	genus	Empedobacter
247	0	0	-inf	0	0	-inf	21	21	50.08703147265138	0	0	-inf	0	0	-inf	0	0	-inf	0	0	-inf	0	0	-inf	0	0	-inf	0	0	-inf	0	0	-inf	0	0	-inf	0	0	-inf	0	0	-inf	0	0	-inf	0	0	-inf	0	0	-inf	0	0	-inf	0	0	-inf	0	0	-inf	0	0	-inf	0	0	-inf	0	0	-inf	0	0	-inf	0	0	-inf	0	0	-inf	0	0	-inf	0	0	-inf	0	0	-inf	0	0	-inf	0	0	-inf	0	0	-inf	0	0	-inf	0	0	-inf	0	0	-inf	0	0	-inf	0	0	-inf	0	0	-inf	0	0	-inf	0	0	-inf	0	0	-inf	0	0	-inf	0	0	-inf	0	0	-inf	0	0	-inf	0	0	-inf	0	0	-inf	0	0	-inf	0	0	-inf	0	0	-inf	0	0	-inf	0	0	-inf	0	0	-inf	0	0	-inf	0	0	-inf	0	0	-inf	7	7	44.34242423138143	0	0	-inf	0	0	-inf	0	0	-inf	0	0	-inf	0	0	-inf	0	0	-inf	0	0	-inf	0	0	-inf	0	0	-inf	0	0	-inf	0	0	-inf	9	9	47.391879103842356	0	0	-inf	0	0	-inf	0	0	-inf	0	0	-inf	0	0	-inf	0	0	-inf	0	0	-inf	0	0	-inf	0	0	-inf	0	0	-inf	0	0	-inf	0	0	-inf	0	0	-inf	0	0	-inf	0	0	-inf	0	0	-inf	7	7	50.0	0	0	-inf	21	21	44.723036484955884	0	0	-inf	0	0	-inf	0	0	-inf	0	0	-inf	0	0	-inf	0	0	-inf	0	0	-inf	0	0	-inf	0	0	-inf	0	0	-inf	0	0	-inf	0	0	-inf	0	0	-inf	0	0	-inf	0	0	-inf	0	0	-inf	0	0	-inf	0	0	-inf	0	0	-inf	0	0	-inf	0	0	-inf	0	0	-inf	0	0	-inf	9	9	42.659977998719434	0	0	-inf	0	0	-inf	0	0	-inf	0	0	-inf	species	Empedobacter brevis
1628248	0	0	-inf	36	36	40.69444444444444	0	0	-inf	0	0	-inf	0	0	-inf	0	0	-inf	0	0	-inf	0	0	-inf	0	0	-inf	0	0	-inf	0	0	-inf	0	0	-inf	0	0	-inf	0	0	-inf	0	0	-inf	0	0	-inf	0	0	-inf	0	0	-inf	0	0	-inf	0	0	-inf	0	0	-inf	0	0	-inf	0	0	-inf	0	0	-inf	0	0	-inf	0	0	-inf	0	0	-inf	0	0	-inf	0	0	-inf	0	0	-inf	0	0	-inf	0	0	-inf	0	0	-inf	8	8	40.75	0	0	-inf	0	0	-inf	0	0	-inf	0	0	-inf	28	28	40.0	0	0	-inf	0	0	-inf	0	0	-inf	0	0	-inf	0	0	-inf	0	0	-inf	0	0	-inf	0	0	-inf	0	0	-inf	0	0	-inf	0	0	-inf	0	0	-inf	7	7	79.9429210704326	22	22	127.61018924763452	0	0	-inf	0	0	-inf	0	0	-inf	0	0	-inf	7	7	44.43800245399745	19	19	41.0	0	0	-inf	0	0	-inf	27	27	115.12457302662453	0	0	-inf	0	0	-inf	0	0	-inf	0	0	-inf	0	0	-inf	0	0	-inf	27	27	128.27333154797788	0	0	-inf	0	0	-inf	0	0	-inf	0	0	-inf	0	0	-inf	0	0	-inf	0	0	-inf	0	0	-inf	0	0	-inf	0	0	-inf	0	0	-inf	11	11	45.63636363636363	0	0	-inf	0	0	-inf	0	0	-inf	0	0	-inf	0	0	-inf	0	0	-inf	0	0	-inf	0	0	-inf	0	0	-inf	0	0	-inf	0	0	-inf	0	0	-inf	0	0	-inf	0	0	-inf	0	0	-inf	0	0	-inf	0	0	-inf	0	0	-inf	0	0	-inf	0	0	-inf	0	0	-inf	0	0	-inf	0	0	-inf	0	0	-inf	0	0	-inf	16	16	40.625	0	0	-inf	0	0	-inf	0	0	-inf	0	0	-inf	0	0	-inf	0	0	-inf	0	0	-inf	0	0	-inf	0	0	-inf	species	Empedobacter stercoris
59735	0	0	-inf	0	0	-inf	0	0	-inf	0	0	-inf	0	0	-inf	0	0	-inf	0	0	-inf	0	0	-inf	0	0	-inf	0	0	-inf	0	0	-inf	0	0	-inf	0	0	-inf	0	0	-inf	0	0	-inf	0	0	-inf	0	0	-inf	0	0	-inf	0	0	-inf	0	0	-inf	0	0	-inf	0	0	-inf	0	0	-inf	0	0	-inf	0	0	-inf	0	0	-inf	0	0	-inf	0	0	-inf	0	0	-inf	0	0	-inf	0	0	-inf	0	0	-inf	0	0	-inf	0	0	-inf	0	0	-inf	0	0	-inf	0	0	-inf	0	0	-inf	0	0	-inf	0	0	-inf	0	0	-inf	0	0	-inf	0	0	-inf	0	0	-inf	0	0	-inf	0	0	-inf	0	0	-inf	0	0	-inf	0	0	-inf	0	0	-inf	0	0	-inf	0	0	-inf	0	0	-inf	0	0	-inf	0	0	-inf	0	0	-inf	0	0	-inf	0	0	-inf	0	0	-inf	0	0	-inf	0	0	-inf	0	0	-inf	0	0	-inf	0	0	-inf	0	0	-inf	0	0	-inf	0	0	-inf	0	0	-inf	0	0	-inf	0	0	-inf	0	0	-inf	0	0	-inf	0	0	-inf	0	0	-inf	0	0	-inf	0	0	-inf	0	0	-inf	0	0	-inf	0	0	-inf	0	0	-inf	0	0	-inf	0	0	-inf	0	0	-inf	0	0	-inf	0	0	-inf	0	0	-inf	0	0	-inf	16	0	80.875	0	0	-inf	0	0	-inf	0	0	-inf	0	0	-inf	0	0	-inf	0	0	-inf	0	0	-inf	0	0	-inf	0	0	-inf	0	0	-inf	0	0	-inf	0	0	-inf	0	0	-inf	0	0	-inf	0	0	-inf	0	0	-inf	0	0	-inf	0	0	-inf	0	0	-inf	0	0	-inf	0	0	-inf	0	0	-inf	0	0	-inf	0	0	-inf	0	0	-inf	0	0	-inf	0	0	-inf	0	0	-inf	genus	Bergeyella
1585976	0	0	-inf	0	0	-inf	0	0	-inf	0	0	-inf	0	0	-inf	0	0	-inf	0	0	-inf	0	0	-inf	0	0	-inf	0	0	-inf	0	0	-inf	0	0	-inf	0	0	-inf	0	0	-inf	0	0	-inf	0	0	-inf	0	0	-inf	0	0	-inf	0	0	-inf	0	0	-inf	0	0	-inf	0	0	-inf	0	0	-inf	0	0	-inf	0	0	-inf	0	0	-inf	0	0	-inf	0	0	-inf	0	0	-inf	0	0	-inf	0	0	-inf	0	0	-inf	0	0	-inf	0	0	-inf	0	0	-inf	0	0	-inf	0	0	-inf	0	0	-inf	0	0	-inf	0	0	-inf	0	0	-inf	0	0	-inf	0	0	-inf	0	0	-inf	0	0	-inf	0	0	-inf	0	0	-inf	0	0	-inf	0	0	-inf	0	0	-inf	0	0	-inf	0	0	-inf	0	0	-inf	0	0	-inf	0	0	-inf	0	0	-inf	0	0	-inf	0	0	-inf	0	0	-inf	0	0	-inf	0	0	-inf	0	0	-inf	0	0	-inf	0	0	-inf	0	0	-inf	0	0	-inf	0	0	-inf	0	0	-inf	0	0	-inf	0	0	-inf	0	0	-inf	0	0	-inf	0	0	-inf	0	0	-inf	0	0	-inf	0	0	-inf	0	0	-inf	0	0	-inf	0	0	-inf	0	0	-inf	0	0	-inf	0	0	-inf	0	0	-inf	0	0	-inf	0	0	-inf	0	0	-inf	0	0	-inf	16	16	80.875	0	0	-inf	0	0	-inf	0	0	-inf	0	0	-inf	0	0	-inf	0	0	-inf	0	0	-inf	0	0	-inf	0	0	-inf	0	0	-inf	0	0	-inf	0	0	-inf	0	0	-inf	0	0	-inf	0	0	-inf	0	0	-inf	0	0	-inf	0	0	-inf	0	0	-inf	0	0	-inf	0	0	-inf	0	0	-inf	0	0	-inf	0	0	-inf	0	0	-inf	0	0	-inf	0	0	-inf	0	0	-inf	species	Bergeyella cardium
308865	0	0	-inf	0	0	-inf	39	39	46.76319852138443	0	0	-inf	0	0	-inf	0	0	-inf	11	11	122.87322165566503	0	0	-inf	0	0	-inf	15	7	107.90953741414455	0	0	-inf	0	0	-inf	24	5	46.76095579081467	30	2	55.03856006486205	22	2	142.97528596035318	0	0	-inf	0	0	-inf	0	0	-inf	0	0	-inf	8	8	42.47792206135786	7	7	127.99946165537462	50	50	43.05200199718743	17	4	56.11747302395116	0	0	-inf	0	0	-inf	10	10	40.6	8	8	62.4776408818363	0	0	-inf	14	7	47.59014119077681	0	0	-inf	0	0	-inf	20	20	52.36319870780502	11	11	77.03137793365944	0	0	-inf	9	9	44.92160390901607	0	0	-inf	10	10	41.4	0	0	-inf	0	0	-inf	0	0	-inf	0	0	-inf	0	0	-inf	0	0	-inf	0	0	-inf	8	8	43.38172798364529	34	8	51.41335133827037	0	0	-inf	10	10	41.1	14	3	153.2292641130734	0	0	-inf	0	0	-inf	9	1	43.0	7	7	80.72249907111252	17	17	41.76470588235294	0	0	-inf	0	0	-inf	145	1	40.227973878026965	0	0	-inf	0	0	-inf	14	14	40.89250696914028	0	0	-inf	0	0	-inf	11	1	40.80636888046262	9	9	40.888888888888886	0	0	-inf	22	6	96.1835623623674	0	0	-inf	0	0	-inf	0	0	-inf	0	0	-inf	21	10	53.345009255671464	56	3	43.3041473156622	0	0	-inf	7	0	56.1766899004662	0	0	-inf	0	0	-inf	12	12	54.974960330191244	0	0	-inf	0	0	-inf	0	0	-inf	22	5	40.90909090909091	64	6	46.0999036213115	0	0	-inf	11	11	41.463223129955	0	0	-inf	0	0	-inf	0	0	-inf	0	0	-inf	13	6	96.36426320183435	0	0	-inf	0	0	-inf	0	0	-inf	0	0	-inf	0	0	-inf	16	16	51.29145429386986	0	0	-inf	0	0	-inf	0	0	-inf	17	17	40.411764705882355	14	0	142.1724444426604	0	0	-inf	9	9	66.4509334365878	0	0	-inf	0	0	-inf	0	0	-inf	8	1	40.875	17	17	42.83541697418385	0	0	-inf	0	0	-inf	0	0	-inf	15	15	41.963722941514376	0	0	-inf	33	33	45.92284581344258	0	0	-inf	0	0	-inf	0	0	-inf	genus	Elizabethkingia
238	0	0	-inf	0	0	-inf	0	0	-inf	0	0	-inf	0	0	-inf	0	0	-inf	0	0	-inf	0	0	-inf	0	0	-inf	0	0	-inf	0	0	-inf	0	0	-inf	0	0	-inf	0	0	-inf	0	0	-inf	0	0	-inf	0	0	-inf	0	0	-inf	0	0	-inf	0	0	-inf	0	0	-inf	0	0	-inf	0	0	-inf	0	0	-inf	0	0	-inf	0	0	-inf	0	0	-inf	0	0	-inf	0	0	-inf	0	0	-inf	0	0	-inf	0	0	-inf	0	0	-inf	0	0	-inf	0	0	-inf	0	0	-inf	0	0	-inf	0	0	-inf	0	0	-inf	0	0	-inf	0	0	-inf	0	0	-inf	0	0	-inf	0	0	-inf	0	0	-inf	0	0	-inf	0	0	-inf	0	0	-inf	0	0	-inf	0	0	-inf	0	0	-inf	8	8	41.75	0	0	-inf	0	0	-inf	0	0	-inf	0	0	-inf	0	0	-inf	0	0	-inf	0	0	-inf	0	0	-inf	0	0	-inf	0	0	-inf	0	0	-inf	0	0	-inf	0	0	-inf	0	0	-inf	0	0	-inf	0	0	-inf	0	0	-inf	0	0	-inf	0	0	-inf	53	53	43.49117452220912	0	0	-inf	0	0	-inf	0	0	-inf	0	0	-inf	0	0	-inf	0	0	-inf	0	0	-inf	0	0	-inf	0	0	-inf	0	0	-inf	0	0	-inf	0	0	-inf	0	0	-inf	0	0	-inf	0	0	-inf	0	0	-inf	0	0	-inf	0	0	-inf	0	0	-inf	0	0	-inf	0	0	-inf	0	0	-inf	0	0	-inf	0	0	-inf	0	0	-inf	0	0	-inf	0	0	-inf	0	0	-inf	0	0	-inf	0	0	-inf	0	0	-inf	0	0	-inf	0	0	-inf	0	0	-inf	0	0	-inf	0	0	-inf	0	0	-inf	0	0	-inf	0	0	-inf	0	0	-inf	0	0	-inf	0	0	-inf	0	0	-inf	0	0	-inf	species	Elizabethkingia meningoseptica
172045	0	0	-inf	0	0	-inf	0	0	-inf	0	0	-inf	0	0	-inf	0	0	-inf	0	0	-inf	0	0	-inf	0	0	-inf	8	8	127.4250647569365	0	0	-inf	0	0	-inf	0	0	-inf	0	0	-inf	0	0	-inf	0	0	-inf	0	0	-inf	0	0	-inf	0	0	-inf	0	0	-inf	0	0	-inf	0	0	-inf	0	0	-inf	0	0	-inf	0	0	-inf	0	0	-inf	0	0	-inf	0	0	-inf	0	0	-inf	0	0	-inf	0	0	-inf	0	0	-inf	0	0	-inf	0	0	-inf	0	0	-inf	0	0	-inf	0	0	-inf	0	0	-inf	0	0	-inf	0	0	-inf	0	0	-inf	0	0	-inf	0	0	-inf	0	0	-inf	0	0	-inf	0	0	-inf	0	0	-inf	0	0	-inf	0	0	-inf	0	0	-inf	0	0	-inf	0	0	-inf	0	0	-inf	0	0	-inf	0	0	-inf	0	0	-inf	0	0	-inf	0	0	-inf	0	0	-inf	0	0	-inf	0	0	-inf	0	0	-inf	0	0	-inf	0	0	-inf	0	0	-inf	0	0	-inf	0	0	-inf	0	0	-inf	0	0	-inf	0	0	-inf	0	0	-inf	0	0	-inf	0	0	-inf	0	0	-inf	0	0	-inf	0	0	-inf	0	0	-inf	0	0	-inf	0	0	-inf	0	0	-inf	17	17	40.88235294117647	0	0	-inf	0	0	-inf	0	0	-inf	0	0	-inf	0	0	-inf	0	0	-inf	0	0	-inf	7	7	125.78808600206071	0	0	-inf	0	0	-inf	0	0	-inf	0	0	-inf	0	0	-inf	0	0	-inf	0	0	-inf	0	0	-inf	0	0	-inf	0	0	-inf	0	0	-inf	0	0	-inf	0	0	-inf	0	0	-inf	0	0	-inf	0	0	-inf	0	0	-inf	0	0	-inf	0	0	-inf	0	0	-inf	0	0	-inf	0	0	-inf	0	0	-inf	0	0	-inf	0	0	-inf	0	0	-inf	0	0	-inf	species	Elizabethkingia miricola
1117645	0	0	-inf	0	0	-inf	0	0	-inf	0	0	-inf	0	0	-inf	0	0	-inf	0	0	-inf	0	0	-inf	0	0	-inf	0	0	-inf	0	0	-inf	0	0	-inf	0	0	-inf	13	13	69.16590784198934	20	20	153.2228145563885	0	0	-inf	0	0	-inf	0	0	-inf	0	0	-inf	0	0	-inf	0	0	-inf	0	0	-inf	0	0	-inf	0	0	-inf	0	0	-inf	0	0	-inf	0	0	-inf	0	0	-inf	0	0	-inf	0	0	-inf	0	0	-inf	0	0	-inf	0	0	-inf	0	0	-inf	0	0	-inf	0	0	-inf	0	0	-inf	0	0	-inf	0	0	-inf	0	0	-inf	0	0	-inf	0	0	-inf	0	0	-inf	0	0	-inf	0	0	-inf	0	0	-inf	0	0	-inf	0	0	-inf	11	11	181.6554270530025	0	0	-inf	0	0	-inf	0	0	-inf	0	0	-inf	0	0	-inf	0	0	-inf	0	0	-inf	144	144	40.22261258551326	0	0	-inf	0	0	-inf	0	0	-inf	0	0	-inf	0	0	-inf	10	10	40.787005768508884	0	0	-inf	0	0	-inf	16	16	116.08553127033521	0	0	-inf	0	0	-inf	0	0	-inf	0	0	-inf	0	0	-inf	0	0	-inf	0	0	-inf	7	7	56.1766899004662	0	0	-inf	0	0	-inf	0	0	-inf	0	0	-inf	0	0	-inf	0	0	-inf	0	0	-inf	0	0	-inf	0	0	-inf	0	0	-inf	0	0	-inf	0	0	-inf	0	0	-inf	0	0	-inf	0	0	-inf	0	0	-inf	0	0	-inf	0	0	-inf	0	0	-inf	0	0	-inf	0	0	-inf	0	0	-inf	0	0	-inf	0	0	-inf	0	0	-inf	14	14	142.1724444426604	0	0	-inf	0	0	-inf	0	0	-inf	0	0	-inf	0	0	-inf	0	0	-inf	0	0	-inf	0	0	-inf	0	0	-inf	0	0	-inf	0	0	-inf	0	0	-inf	0	0	-inf	0	0	-inf	0	0	-inf	0	0	-inf	species	Elizabethkingia anophelis
2685307	0	0	-inf	0	0	-inf	0	0	-inf	0	0	-inf	0	0	-inf	0	0	-inf	0	0	-inf	0	0	-inf	0	0	-inf	0	0	-inf	0	0	-inf	0	0	-inf	19	0	47.52700819039455	15	0	44.53333333333333	0	0	-inf	0	0	-inf	0	0	-inf	0	0	-inf	0	0	-inf	0	0	-inf	0	0	-inf	0	0	-inf	13	2	58.00976797862161	0	0	-inf	0	0	-inf	0	0	-inf	0	0	-inf	0	0	-inf	7	0	49.03640485656272	0	0	-inf	0	0	-inf	0	0	-inf	0	0	-inf	0	0	-inf	0	0	-inf	0	0	-inf	0	0	-inf	0	0	-inf	0	0	-inf	0	0	-inf	0	0	-inf	0	0	-inf	0	0	-inf	0	0	-inf	0	0	-inf	26	0	48.84615384615385	0	0	-inf	0	0	-inf	0	0	-inf	0	0	-inf	0	0	-inf	0	0	-inf	0	0	-inf	0	0	-inf	0	0	-inf	0	0	-inf	0	0	-inf	0	0	-inf	0	0	-inf	0	0	-inf	0	0	-inf	0	0	-inf	0	0	-inf	0	0	-inf	0	0	-inf	0	0	-inf	0	0	-inf	0	0	-inf	0	0	-inf	0	0	-inf	11	4	64.56774494264552	0	0	-inf	0	0	-inf	0	0	-inf	0	0	-inf	0	0	-inf	0	0	-inf	0	0	-inf	0	0	-inf	0	0	-inf	0	0	-inf	58	2	46.4152463771992	0	0	-inf	0	0	-inf	0	0	-inf	0	0	-inf	0	0	-inf	0	0	-inf	0	0	-inf	0	0	-inf	0	0	-inf	0	0	-inf	0	0	-inf	0	0	-inf	0	0	-inf	0	0	-inf	0	0	-inf	0	0	-inf	0	0	-inf	0	0	-inf	0	0	-inf	0	0	-inf	0	0	-inf	0	0	-inf	0	0	-inf	7	0	40.857142857142854	0	0	-inf	0	0	-inf	0	0	-inf	0	0	-inf	0	0	-inf	0	0	-inf	0	0	-inf	0	0	-inf	0	0	-inf	0	0	-inf	no_rank	unclassified Elizabethkingia
2575699	0	0	-inf	0	0	-inf	0	0	-inf	0	0	-inf	0	0	-inf	0	0	-inf	0	0	-inf	0	0	-inf	0	0	-inf	0	0	-inf	0	0	-inf	0	0	-inf	0	0	-inf	0	0	-inf	0	0	-inf	0	0	-inf	0	0	-inf	0	0	-inf	0	0	-inf	0	0	-inf	0	0	-inf	0	0	-inf	0	0	-inf	0	0	-inf	0	0	-inf	0	0	-inf	0	0	-inf	0	0	-inf	0	0	-inf	0	0	-inf	0	0	-inf	0	0	-inf	0	0	-inf	0	0	-inf	0	0	-inf	0	0	-inf	0	0	-inf	0	0	-inf	0	0	-inf	0	0	-inf	0	0	-inf	0	0	-inf	0	0	-inf	0	0	-inf	0	0	-inf	0	0	-inf	0	0	-inf	0	0	-inf	0	0	-inf	0	0	-inf	0	0	-inf	0	0	-inf	0	0	-inf	0	0	-inf	0	0	-inf	0	0	-inf	0	0	-inf	0	0	-inf	0	0	-inf	0	0	-inf	0	0	-inf	0	0	-inf	0	0	-inf	0	0	-inf	0	0	-inf	0	0	-inf	0	0	-inf	0	0	-inf	0	0	-inf	0	0	-inf	7	7	76.89217062415726	0	0	-inf	0	0	-inf	0	0	-inf	0	0	-inf	0	0	-inf	0	0	-inf	0	0	-inf	0	0	-inf	0	0	-inf	0	0	-inf	0	0	-inf	0	0	-inf	0	0	-inf	0	0	-inf	0	0	-inf	0	0	-inf	0	0	-inf	0	0	-inf	0	0	-inf	0	0	-inf	0	0	-inf	0	0	-inf	0	0	-inf	0	0	-inf	0	0	-inf	0	0	-inf	0	0	-inf	0	0	-inf	0	0	-inf	0	0	-inf	0	0	-inf	0	0	-inf	0	0	-inf	0	0	-inf	0	0	-inf	0	0	-inf	0	0	-inf	0	0	-inf	0	0	-inf	0	0	-inf	0	0	-inf	0	0	-inf	0	0	-inf	0	0	-inf	0	0	-inf	species	Elizabethkingia sp. 2-6
2583851	0	0	-inf	0	0	-inf	0	0	-inf	0	0	-inf	0	0	-inf	0	0	-inf	0	0	-inf	0	0	-inf	0	0	-inf	0	0	-inf	0	0	-inf	0	0	-inf	19	19	47.52700819039455	15	15	44.53333333333333	0	0	-inf	0	0	-inf	0	0	-inf	0	0	-inf	0	0	-inf	0	0	-inf	0	0	-inf	0	0	-inf	11	11	43.2842712474619	0	0	-inf	0	0	-inf	0	0	-inf	0	0	-inf	0	0	-inf	7	7	49.03640485656272	0	0	-inf	0	0	-inf	0	0	-inf	0	0	-inf	0	0	-inf	0	0	-inf	0	0	-inf	0	0	-inf	0	0	-inf	0	0	-inf	0	0	-inf	0	0	-inf	0	0	-inf	0	0	-inf	0	0	-inf	0	0	-inf	26	26	48.84615384615385	0	0	-inf	0	0	-inf	0	0	-inf	0	0	-inf	0	0	-inf	0	0	-inf	0	0	-inf	0	0	-inf	0	0	-inf	0	0	-inf	0	0	-inf	0	0	-inf	0	0	-inf	0	0	-inf	0	0	-inf	0	0	-inf	0	0	-inf	0	0	-inf	0	0	-inf	0	0	-inf	0	0	-inf	0	0	-inf	0	0	-inf	0	0	-inf	0	0	-inf	0	0	-inf	0	0	-inf	0	0	-inf	0	0	-inf	0	0	-inf	0	0	-inf	0	0	-inf	0	0	-inf	0	0	-inf	0	0	-inf	56	56	45.91368818328428	0	0	-inf	0	0	-inf	0	0	-inf	0	0	-inf	0	0	-inf	0	0	-inf	0	0	-inf	0	0	-inf	0	0	-inf	0	0	-inf	0	0	-inf	0	0	-inf	0	0	-inf	0	0	-inf	0	0	-inf	0	0	-inf	0	0	-inf	0	0	-inf	0	0	-inf	0	0	-inf	0	0	-inf	0	0	-inf	0	0	-inf	7	7	40.857142857142854	0	0	-inf	0	0	-inf	0	0	-inf	0	0	-inf	0	0	-inf	0	0	-inf	0	0	-inf	0	0	-inf	0	0	-inf	0	0	-inf	species	Elizabethkingia sp. JS20170427COW
501783	0	0	-inf	0	0	-inf	0	0	-inf	0	0	-inf	0	0	-inf	0	0	-inf	0	0	-inf	0	0	-inf	0	0	-inf	0	0	-inf	0	0	-inf	0	0	-inf	0	0	-inf	0	0	-inf	0	0	-inf	0	0	-inf	7	7	41.36634623462735	0	0	-inf	0	0	-inf	0	0	-inf	0	0	-inf	9	9	43.2842712474619	8	0	42.492175111874076	0	0	-inf	0	0	-inf	0	0	-inf	0	0	-inf	0	0	-inf	0	0	-inf	0	0	-inf	0	0	-inf	0	0	-inf	0	0	-inf	0	0	-inf	0	0	-inf	0	0	-inf	0	0	-inf	0	0	-inf	0	0	-inf	0	0	-inf	0	0	-inf	0	0	-inf	0	0	-inf	0	0	-inf	0	0	-inf	0	0	-inf	0	0	-inf	0	0	-inf	11	3	65.50404467344073	0	0	-inf	0	0	-inf	0	0	-inf	0	0	-inf	0	0	-inf	0	0	-inf	0	0	-inf	0	0	-inf	0	0	-inf	0	0	-inf	0	0	-inf	0	0	-inf	0	0	-inf	0	0	-inf	0	0	-inf	0	0	-inf	0	0	-inf	0	0	-inf	0	0	-inf	0	0	-inf	0	0	-inf	0	0	-inf	0	0	-inf	0	0	-inf	0	0	-inf	0	0	-inf	0	0	-inf	0	0	-inf	0	0	-inf	0	0	-inf	7	0	43.536092382301014	0	0	-inf	0	0	-inf	0	0	-inf	0	0	-inf	0	0	-inf	0	0	-inf	0	0	-inf	0	0	-inf	0	0	-inf	0	0	-inf	10	0	59.438895492955	0	0	-inf	0	0	-inf	0	0	-inf	21	2	42.85529299115556	0	0	-inf	0	0	-inf	0	0	-inf	0	0	-inf	0	0	-inf	0	0	-inf	9	9	41.81940833812039	0	0	-inf	0	0	-inf	0	0	-inf	0	0	-inf	0	0	-inf	0	0	-inf	0	0	-inf	0	0	-inf	0	0	-inf	0	0	-inf	7	7	42.99349099736926	0	0	-inf	0	0	-inf	0	0	-inf	genus	Cloacibacterium
2004710	0	0	-inf	0	0	-inf	0	0	-inf	0	0	-inf	0	0	-inf	0	0	-inf	0	0	-inf	0	0	-inf	0	0	-inf	0	0	-inf	0	0	-inf	0	0	-inf	0	0	-inf	0	0	-inf	0	0	-inf	0	0	-inf	0	0	-inf	0	0	-inf	0	0	-inf	0	0	-inf	0	0	-inf	0	0	-inf	8	8	42.492175111874076	0	0	-inf	0	0	-inf	0	0	-inf	0	0	-inf	0	0	-inf	0	0	-inf	0	0	-inf	0	0	-inf	0	0	-inf	0	0	-inf	0	0	-inf	0	0	-inf	0	0	-inf	0	0	-inf	0	0	-inf	0	0	-inf	0	0	-inf	0	0	-inf	0	0	-inf	0	0	-inf	0	0	-inf	0	0	-inf	0	0	-inf	0	0	-inf	0	0	-inf	8	8	63.003077322910485	0	0	-inf	0	0	-inf	0	0	-inf	0	0	-inf	0	0	-inf	0	0	-inf	0	0	-inf	0	0	-inf	0	0	-inf	0	0	-inf	0	0	-inf	0	0	-inf	0	0	-inf	0	0	-inf	0	0	-inf	0	0	-inf	0	0	-inf	0	0	-inf	0	0	-inf	0	0	-inf	0	0	-inf	0	0	-inf	0	0	-inf	0	0	-inf	0	0	-inf	0	0	-inf	0	0	-inf	0	0	-inf	0	0	-inf	0	0	-inf	7	7	43.536092382301014	0	0	-inf	0	0	-inf	0	0	-inf	0	0	-inf	0	0	-inf	0	0	-inf	0	0	-inf	0	0	-inf	0	0	-inf	0	0	-inf	10	10	59.438895492955	0	0	-inf	0	0	-inf	0	0	-inf	19	19	42.884569677985056	0	0	-inf	0	0	-inf	0	0	-inf	0	0	-inf	0	0	-inf	0	0	-inf	0	0	-inf	0	0	-inf	0	0	-inf	0	0	-inf	0	0	-inf	0	0	-inf	0	0	-inf	0	0	-inf	0	0	-inf	0	0	-inf	0	0	-inf	0	0	-inf	0	0	-inf	0	0	-inf	0	0	-inf	species	Cloacibacterium caeni
1433995	0	0	-inf	0	0	-inf	0	0	-inf	0	0	-inf	0	0	-inf	0	0	-inf	0	0	-inf	0	0	-inf	0	0	-inf	0	0	-inf	0	0	-inf	0	0	-inf	0	0	-inf	0	0	-inf	0	0	-inf	0	0	-inf	0	0	-inf	0	0	-inf	0	0	-inf	0	0	-inf	0	0	-inf	0	0	-inf	0	0	-inf	0	0	-inf	10	0	80.60889553585288	0	0	-inf	0	0	-inf	0	0	-inf	0	0	-inf	0	0	-inf	0	0	-inf	0	0	-inf	0	0	-inf	0	0	-inf	0	0	-inf	0	0	-inf	0	0	-inf	0	0	-inf	0	0	-inf	0	0	-inf	0	0	-inf	0	0	-inf	0	0	-inf	0	0	-inf	0	0	-inf	0	0	-inf	0	0	-inf	0	0	-inf	0	0	-inf	0	0	-inf	0	0	-inf	0	0	-inf	0	0	-inf	0	0	-inf	0	0	-inf	0	0	-inf	0	0	-inf	0	0	-inf	0	0	-inf	0	0	-inf	0	0	-inf	0	0	-inf	0	0	-inf	0	0	-inf	0	0	-inf	0	0	-inf	0	0	-inf	0	0	-inf	0	0	-inf	0	0	-inf	0	0	-inf	0	0	-inf	0	0	-inf	7	0	74.56290409244731	0	0	-inf	0	0	-inf	0	0	-inf	0	0	-inf	0	0	-inf	0	0	-inf	0	0	-inf	0	0	-inf	0	0	-inf	0	0	-inf	0	0	-inf	0	0	-inf	0	0	-inf	0	0	-inf	0	0	-inf	0	0	-inf	0	0	-inf	0	0	-inf	0	0	-inf	0	0	-inf	0	0	-inf	0	0	-inf	0	0	-inf	0	0	-inf	0	0	-inf	0	0	-inf	0	0	-inf	13	0	77.05483543063048	0	0	-inf	0	0	-inf	0	0	-inf	0	0	-inf	0	0	-inf	0	0	-inf	0	0	-inf	0	0	-inf	0	0	-inf	0	0	-inf	0	0	-inf	0	0	-inf	0	0	-inf	0	0	-inf	genus	Cruoricaptor
1118202	0	0	-inf	0	0	-inf	0	0	-inf	0	0	-inf	0	0	-inf	0	0	-inf	0	0	-inf	0	0	-inf	0	0	-inf	0	0	-inf	0	0	-inf	0	0	-inf	0	0	-inf	0	0	-inf	0	0	-inf	0	0	-inf	0	0	-inf	0	0	-inf	0	0	-inf	0	0	-inf	0	0	-inf	0	0	-inf	0	0	-inf	0	0	-inf	10	10	80.60889553585288	0	0	-inf	0	0	-inf	0	0	-inf	0	0	-inf	0	0	-inf	0	0	-inf	0	0	-inf	0	0	-inf	0	0	-inf	0	0	-inf	0	0	-inf	0	0	-inf	0	0	-inf	0	0	-inf	0	0	-inf	0	0	-inf	0	0	-inf	0	0	-inf	0	0	-inf	0	0	-inf	0	0	-inf	0	0	-inf	0	0	-inf	0	0	-inf	0	0	-inf	0	0	-inf	0	0	-inf	0	0	-inf	0	0	-inf	0	0	-inf	0	0	-inf	0	0	-inf	0	0	-inf	0	0	-inf	0	0	-inf	0	0	-inf	0	0	-inf	0	0	-inf	0	0	-inf	0	0	-inf	0	0	-inf	0	0	-inf	0	0	-inf	0	0	-inf	0	0	-inf	0	0	-inf	0	0	-inf	0	0	-inf	7	7	74.56290409244731	0	0	-inf	0	0	-inf	0	0	-inf	0	0	-inf	0	0	-inf	0	0	-inf	0	0	-inf	0	0	-inf	0	0	-inf	0	0	-inf	0	0	-inf	0	0	-inf	0	0	-inf	0	0	-inf	0	0	-inf	0	0	-inf	0	0	-inf	0	0	-inf	0	0	-inf	0	0	-inf	0	0	-inf	0	0	-inf	0	0	-inf	0	0	-inf	0	0	-inf	0	0	-inf	0	0	-inf	13	13	77.05483543063048	0	0	-inf	0	0	-inf	0	0	-inf	0	0	-inf	0	0	-inf	0	0	-inf	0	0	-inf	0	0	-inf	0	0	-inf	0	0	-inf	0	0	-inf	0	0	-inf	0	0	-inf	0	0	-inf	species	Cruoricaptor ignavus
1778601	0	0	-inf	0	0	-inf	0	0	-inf	0	0	-inf	0	0	-inf	0	0	-inf	0	0	-inf	0	0	-inf	0	0	-inf	0	0	-inf	0	0	-inf	0	0	-inf	0	0	-inf	0	0	-inf	0	0	-inf	0	0	-inf	0	0	-inf	0	0	-inf	0	0	-inf	0	0	-inf	0	0	-inf	0	0	-inf	0	0	-inf	0	0	-inf	0	0	-inf	0	0	-inf	0	0	-inf	0	0	-inf	57	0	45.12525103895168	0	0	-inf	0	0	-inf	0	0	-inf	0	0	-inf	0	0	-inf	0	0	-inf	0	0	-inf	0	0	-inf	0	0	-inf	0	0	-inf	0	0	-inf	0	0	-inf	0	0	-inf	0	0	-inf	0	0	-inf	0	0	-inf	0	0	-inf	0	0	-inf	0	0	-inf	0	0	-inf	0	0	-inf	0	0	-inf	0	0	-inf	0	0	-inf	0	0	-inf	0	0	-inf	0	0	-inf	0	0	-inf	13	0	46.0	0	0	-inf	0	0	-inf	0	0	-inf	22	0	45.27272727272727	0	0	-inf	0	0	-inf	0	0	-inf	0	0	-inf	0	0	-inf	0	0	-inf	0	0	-inf	0	0	-inf	45	13	42.87688570329529	0	0	-inf	0	0	-inf	0	0	-inf	0	0	-inf	0	0	-inf	0	0	-inf	0	0	-inf	0	0	-inf	0	0	-inf	0	0	-inf	0	0	-inf	7	7	43.8977530353517	0	0	-inf	7	0	56.82076717056425	0	0	-inf	0	0	-inf	0	0	-inf	0	0	-inf	0	0	-inf	0	0	-inf	0	0	-inf	0	0	-inf	0	0	-inf	0	0	-inf	0	0	-inf	0	0	-inf	11	3	41.63636363636363	0	0	-inf	0	0	-inf	0	0	-inf	0	0	-inf	14	14	50.18346732106598	17	7	53.154106000706804	0	0	-inf	9	0	45.888888888888886	0	0	-inf	0	0	-inf	0	0	-inf	0	0	-inf	0	0	-inf	0	0	-inf	0	0	-inf	0	0	-inf	0	0	-inf	0	0	-inf	genus	Apibacter
1679466	0	0	-inf	0	0	-inf	0	0	-inf	0	0	-inf	0	0	-inf	0	0	-inf	0	0	-inf	0	0	-inf	0	0	-inf	0	0	-inf	0	0	-inf	0	0	-inf	0	0	-inf	0	0	-inf	0	0	-inf	0	0	-inf	0	0	-inf	0	0	-inf	0	0	-inf	0	0	-inf	0	0	-inf	0	0	-inf	0	0	-inf	0	0	-inf	0	0	-inf	0	0	-inf	0	0	-inf	0	0	-inf	57	57	45.12525103895168	0	0	-inf	0	0	-inf	0	0	-inf	0	0	-inf	0	0	-inf	0	0	-inf	0	0	-inf	0	0	-inf	0	0	-inf	0	0	-inf	0	0	-inf	0	0	-inf	0	0	-inf	0	0	-inf	0	0	-inf	0	0	-inf	0	0	-inf	0	0	-inf	0	0	-inf	0	0	-inf	0	0	-inf	0	0	-inf	0	0	-inf	0	0	-inf	0	0	-inf	0	0	-inf	0	0	-inf	0	0	-inf	13	13	46.0	0	0	-inf	0	0	-inf	0	0	-inf	22	22	45.27272727272727	0	0	-inf	0	0	-inf	0	0	-inf	0	0	-inf	0	0	-inf	0	0	-inf	0	0	-inf	0	0	-inf	21	21	45.02189793563275	0	0	-inf	0	0	-inf	0	0	-inf	0	0	-inf	0	0	-inf	0	0	-inf	0	0	-inf	0	0	-inf	0	0	-inf	0	0	-inf	0	0	-inf	0	0	-inf	0	0	-inf	0	0	-inf	0	0	-inf	0	0	-inf	0	0	-inf	0	0	-inf	0	0	-inf	0	0	-inf	0	0	-inf	0	0	-inf	0	0	-inf	0	0	-inf	0	0	-inf	0	0	-inf	0	0	-inf	0	0	-inf	0	0	-inf	0	0	-inf	0	0	-inf	0	0	-inf	0	0	-inf	0	0	-inf	9	9	45.888888888888886	0	0	-inf	0	0	-inf	0	0	-inf	0	0	-inf	0	0	-inf	0	0	-inf	0	0	-inf	0	0	-inf	0	0	-inf	0	0	-inf	species	Apibacter adventoris
2500547	0	0	-inf	0	0	-inf	0	0	-inf	0	0	-inf	0	0	-inf	0	0	-inf	0	0	-inf	0	0	-inf	0	0	-inf	0	0	-inf	0	0	-inf	0	0	-inf	0	0	-inf	0	0	-inf	0	0	-inf	0	0	-inf	0	0	-inf	0	0	-inf	0	0	-inf	0	0	-inf	0	0	-inf	0	0	-inf	0	0	-inf	0	0	-inf	0	0	-inf	0	0	-inf	0	0	-inf	0	0	-inf	0	0	-inf	0	0	-inf	0	0	-inf	0	0	-inf	0	0	-inf	0	0	-inf	0	0	-inf	0	0	-inf	0	0	-inf	0	0	-inf	0	0	-inf	0	0	-inf	0	0	-inf	0	0	-inf	0	0	-inf	0	0	-inf	0	0	-inf	0	0	-inf	0	0	-inf	0	0	-inf	0	0	-inf	0	0	-inf	0	0	-inf	0	0	-inf	0	0	-inf	0	0	-inf	0	0	-inf	0	0	-inf	0	0	-inf	0	0	-inf	0	0	-inf	0	0	-inf	0	0	-inf	0	0	-inf	0	0	-inf	0	0	-inf	0	0	-inf	0	0	-inf	0	0	-inf	0	0	-inf	0	0	-inf	0	0	-inf	0	0	-inf	0	0	-inf	0	0	-inf	0	0	-inf	0	0	-inf	0	0	-inf	0	0	-inf	0	0	-inf	0	0	-inf	0	0	-inf	0	0	-inf	0	0	-inf	0	0	-inf	0	0	-inf	7	7	56.82076717056425	0	0	-inf	0	0	-inf	0	0	-inf	0	0	-inf	0	0	-inf	0	0	-inf	0	0	-inf	0	0	-inf	0	0	-inf	0	0	-inf	0	0	-inf	0	0	-inf	0	0	-inf	0	0	-inf	0	0	-inf	0	0	-inf	0	0	-inf	0	0	-inf	10	10	58.16198020120156	0	0	-inf	0	0	-inf	0	0	-inf	0	0	-inf	0	0	-inf	0	0	-inf	0	0	-inf	0	0	-inf	0	0	-inf	0	0	-inf	0	0	-inf	0	0	-inf	species	Apibacter raozihei
2630820	0	0	-inf	0	0	-inf	0	0	-inf	0	0	-inf	0	0	-inf	0	0	-inf	0	0	-inf	0	0	-inf	0	0	-inf	0	0	-inf	0	0	-inf	0	0	-inf	0	0	-inf	0	0	-inf	0	0	-inf	0	0	-inf	0	0	-inf	0	0	-inf	0	0	-inf	0	0	-inf	0	0	-inf	0	0	-inf	0	0	-inf	0	0	-inf	0	0	-inf	0	0	-inf	0	0	-inf	0	0	-inf	0	0	-inf	0	0	-inf	0	0	-inf	0	0	-inf	0	0	-inf	0	0	-inf	0	0	-inf	0	0	-inf	0	0	-inf	0	0	-inf	0	0	-inf	0	0	-inf	0	0	-inf	0	0	-inf	0	0	-inf	0	0	-inf	0	0	-inf	0	0	-inf	0	0	-inf	0	0	-inf	0	0	-inf	0	0	-inf	0	0	-inf	0	0	-inf	0	0	-inf	0	0	-inf	0	0	-inf	0	0	-inf	0	0	-inf	0	0	-inf	0	0	-inf	0	0	-inf	0	0	-inf	0	0	-inf	0	0	-inf	0	0	-inf	0	0	-inf	0	0	-inf	0	0	-inf	0	0	-inf	0	0	-inf	0	0	-inf	11	0	41.0	0	0	-inf	0	0	-inf	0	0	-inf	0	0	-inf	0	0	-inf	0	0	-inf	0	0	-inf	0	0	-inf	0	0	-inf	0	0	-inf	0	0	-inf	0	0	-inf	0	0	-inf	0	0	-inf	0	0	-inf	0	0	-inf	0	0	-inf	0	0	-inf	0	0	-inf	0	0	-inf	0	0	-inf	0	0	-inf	0	0	-inf	0	0	-inf	0	0	-inf	0	0	-inf	8	0	41.875	0	0	-inf	0	0	-inf	0	0	-inf	0	0	-inf	0	0	-inf	0	0	-inf	0	0	-inf	0	0	-inf	0	0	-inf	0	0	-inf	0	0	-inf	0	0	-inf	0	0	-inf	0	0	-inf	0	0	-inf	0	0	-inf	0	0	-inf	0	0	-inf	no_rank	unclassified Apibacter
2656760	0	0	-inf	0	0	-inf	0	0	-inf	0	0	-inf	0	0	-inf	0	0	-inf	0	0	-inf	0	0	-inf	0	0	-inf	0	0	-inf	0	0	-inf	0	0	-inf	0	0	-inf	0	0	-inf	0	0	-inf	0	0	-inf	0	0	-inf	0	0	-inf	0	0	-inf	0	0	-inf	0	0	-inf	0	0	-inf	0	0	-inf	0	0	-inf	0	0	-inf	0	0	-inf	0	0	-inf	0	0	-inf	0	0	-inf	0	0	-inf	0	0	-inf	0	0	-inf	0	0	-inf	0	0	-inf	0	0	-inf	0	0	-inf	0	0	-inf	0	0	-inf	0	0	-inf	0	0	-inf	0	0	-inf	0	0	-inf	0	0	-inf	0	0	-inf	0	0	-inf	0	0	-inf	0	0	-inf	0	0	-inf	0	0	-inf	0	0	-inf	0	0	-inf	0	0	-inf	0	0	-inf	0	0	-inf	0	0	-inf	0	0	-inf	0	0	-inf	0	0	-inf	0	0	-inf	0	0	-inf	0	0	-inf	0	0	-inf	0	0	-inf	0	0	-inf	0	0	-inf	0	0	-inf	0	0	-inf	0	0	-inf	0	0	-inf	0	0	-inf	11	11	41.0	0	0	-inf	0	0	-inf	0	0	-inf	0	0	-inf	0	0	-inf	0	0	-inf	0	0	-inf	0	0	-inf	0	0	-inf	0	0	-inf	0	0	-inf	0	0	-inf	0	0	-inf	0	0	-inf	0	0	-inf	0	0	-inf	0	0	-inf	0	0	-inf	0	0	-inf	0	0	-inf	0	0	-inf	0	0	-inf	0	0	-inf	0	0	-inf	0	0	-inf	0	0	-inf	8	8	41.875	0	0	-inf	0	0	-inf	0	0	-inf	0	0	-inf	0	0	-inf	0	0	-inf	0	0	-inf	0	0	-inf	0	0	-inf	0	0	-inf	0	0	-inf	0	0	-inf	0	0	-inf	0	0	-inf	0	0	-inf	0	0	-inf	0	0	-inf	0	0	-inf	species	Apibacter sp. B3706
2766734	0	0	-inf	0	0	-inf	0	0	-inf	0	0	-inf	0	0	-inf	0	0	-inf	0	0	-inf	0	0	-inf	0	0	-inf	0	0	-inf	0	0	-inf	8	0	63.045097837406786	10	0	55.57202414561668	0	0	-inf	0	0	-inf	0	0	-inf	0	0	-inf	0	0	-inf	0	0	-inf	0	0	-inf	0	0	-inf	52	0	50.568833164807494	211	0	55.11334772665838	0	0	-inf	0	0	-inf	0	0	-inf	0	0	-inf	0	0	-inf	7	0	42.0	0	0	-inf	0	0	-inf	55	0	54.25640856506966	0	0	-inf	0	0	-inf	0	0	-inf	0	0	-inf	0	0	-inf	0	0	-inf	0	0	-inf	0	0	-inf	0	0	-inf	0	0	-inf	0	0	-inf	0	0	-inf	0	0	-inf	0	0	-inf	22	0	51.421802767071725	13	0	57.59105499216361	0	0	-inf	0	0	-inf	66	0	55.40766104724671	0	0	-inf	15	0	52.855280933441485	0	0	-inf	0	0	-inf	0	0	-inf	0	0	-inf	0	0	-inf	26	0	54.91385167491601	0	0	-inf	0	0	-inf	0	0	-inf	0	0	-inf	0	0	-inf	0	0	-inf	0	0	-inf	0	0	-inf	27	0	51.44444444444444	21	0	56.464517632088636	0	0	-inf	0	0	-inf	0	0	-inf	0	0	-inf	0	0	-inf	0	0	-inf	13	0	55.4591277440431	103	0	57.82115869327322	0	0	-inf	0	0	-inf	0	0	-inf	0	0	-inf	8	0	54.39429111656884	0	0	-inf	0	0	-inf	0	0	-inf	0	0	-inf	0	0	-inf	0	0	-inf	0	0	-inf	18	0	52.27777777777778	0	0	-inf	7	0	53.246692685406465	0	0	-inf	0	0	-inf	406	0	54.7339608979319	0	0	-inf	12	0	55.12946876366068	0	0	-inf	0	0	-inf	0	0	-inf	53	0	54.41413478637352	48	0	57.500162713944015	0	0	-inf	8	0	54.0	0	0	-inf	0	0	-inf	0	0	-inf	0	0	-inf	17	0	47.580287343609854	0	0	-inf	21	0	50.28478078291631	0	0	-inf	0	0	-inf	40	0	55.51032899558553	0	0	-inf	0	0	-inf	genus	Faecalibacter
2898187	0	0	-inf	0	0	-inf	0	0	-inf	0	0	-inf	0	0	-inf	0	0	-inf	0	0	-inf	0	0	-inf	0	0	-inf	0	0	-inf	0	0	-inf	8	8	63.045097837406786	10	10	55.57202414561668	0	0	-inf	0	0	-inf	0	0	-inf	0	0	-inf	0	0	-inf	0	0	-inf	0	0	-inf	0	0	-inf	52	52	50.568833164807494	211	211	55.11334772665838	0	0	-inf	0	0	-inf	0	0	-inf	0	0	-inf	0	0	-inf	7	7	42.0	0	0	-inf	0	0	-inf	55	55	54.25640856506966	0	0	-inf	0	0	-inf	0	0	-inf	0	0	-inf	0	0	-inf	0	0	-inf	0	0	-inf	0	0	-inf	0	0	-inf	0	0	-inf	0	0	-inf	0	0	-inf	0	0	-inf	0	0	-inf	22	22	51.421802767071725	13	13	57.59105499216361	0	0	-inf	0	0	-inf	66	66	55.40766104724671	0	0	-inf	15	15	52.855280933441485	0	0	-inf	0	0	-inf	0	0	-inf	0	0	-inf	0	0	-inf	26	26	54.91385167491601	0	0	-inf	0	0	-inf	0	0	-inf	0	0	-inf	0	0	-inf	0	0	-inf	0	0	-inf	0	0	-inf	27	27	51.44444444444444	21	21	56.464517632088636	0	0	-inf	0	0	-inf	0	0	-inf	0	0	-inf	0	0	-inf	0	0	-inf	13	13	55.4591277440431	103	103	57.82115869327322	0	0	-inf	0	0	-inf	0	0	-inf	0	0	-inf	8	8	54.39429111656884	0	0	-inf	0	0	-inf	0	0	-inf	0	0	-inf	0	0	-inf	0	0	-inf	0	0	-inf	18	18	52.27777777777778	0	0	-inf	7	7	53.246692685406465	0	0	-inf	0	0	-inf	406	406	54.7339608979319	0	0	-inf	12	12	55.12946876366068	0	0	-inf	0	0	-inf	0	0	-inf	53	53	54.41413478637352	48	48	57.500162713944015	0	0	-inf	8	8	54.0	0	0	-inf	0	0	-inf	0	0	-inf	0	0	-inf	17	17	47.580287343609854	0	0	-inf	21	21	50.28478078291631	0	0	-inf	0	0	-inf	40	40	55.51032899558553	0	0	-inf	0	0	-inf	species	Faecalibacter bovis
2782232	80	0	44.808235641948755	36	0	42.663936095485965	61	0	48.52743374522777	45	6	47.2091569193549	27	4	48.00144601135841	68	3	49.663341295971485	107	1	48.77135612519717	60	4	54.050255363352086	127	1	41.88406738916885	46	1	49.354128931689104	44	1	57.01929869037969	46	6	43.94239757446617	144	0	44.33051318735071	90	1	49.50485995506129	43	0	66.53278225191117	124	1	41.531392829927164	10	0	41.576450198781714	589	0	61.35303049506691	61	1	48.84302489418842	128	0	49.39886942983114	70	3	51.347906266513064	948	0	42.11116064821536	379	3	47.835770713145344	89	0	46.63018752399074	24	0	44.00816497887055	169	0	45.44891236535161	10	0	43.15175139698144	65	3	66.7876336532691	43	2	44.217201227585605	112	4	44.41004612961584	72	2	42.28215004241762	243	3	75.88816372917313	27	0	103.92919466767263	13	0	46.84615384615385	80	0	43.168256293771265	61	0	47.280048060828165	39	0	59.0616511748273	20	0	46.063305799368464	111	0	50.173432894204794	26	0	49.00024161945139	70	1	91.87109601798626	120	0	43.756986282267945	0	0	-inf	234	0	42.86346709263771	70	4	140.28266056328675	116	0	43.793128722061844	163	0	42.69834528691042	157	5	46.421530024959054	374	0	133.40760431209173	52	0	115.98897027158264	524	1	43.305669815095364	87	2	46.58006206658995	110	0	44.99568068618454	145	4	47.337853637531964	41	0	43.68949580938293	43	1	51.35531135235942	346	0	44.020450360510054	10	1	44.36852972946622	170	0	42.77092101431597	71	1	50.59659748378652	8	1	42.58871087848261	13	2	79.33396526292472	529	0	41.909942432614066	34	0	42.681096828549556	293	0	44.6557881339101	343	1	53.63425617273421	35	2	44.66179991747531	122	0	46.78038857832434	130	3	45.12368409841505	11	0	44.36363636363637	42	0	46.94601218396436	24	0	47.28253557131126	97	0	44.495938953536104	25	0	63.77257539784045	53	0	62.739315836106	179	0	42.035356452138345	136	0	45.374383009841175	511	7	41.520056113308286	36	0	76.69142069453596	28	0	57.78358282463271	60	6	44.27545122533095	181	1	44.7133764807578	137	0	45.73446735662051	102	4	45.953251570135265	72	0	51.49990383440517	24	0	48.943746355636144	73	4	45.18334030161889	92	0	43.44818163617503	55	1	63.449547528988724	97	5	55.47896173220781	27	0	47.45668805114557	186	0	45.25047685611524	43	6	47.65349393851986	26	1	100.70529434670256	493	0	43.38321351481082	96	1	103.52493354775332	143	1	45.173273664173486	85	6	63.703003741426585	93	0	48.25649055888222	31	5	46.07054063143823	223	4	44.24474584454828	82	5	44.67790876059749	130	0	44.084130860105546	64	2	44.53183892349739	0	0	-inf	15	0	59.15560871861449	67	1	44.68716465658127	93	0	53.71462023889324	145	1	44.36381006113734	45	0	50.06661438600891	177	11	42.55708069550953	106	0	47.56896878824189	141	0	45.74896313989831	249	0	42.243369789103866	47	0	42.91414532164095	86	0	43.25530829384264	no_rank	Chryseobacterium group
59732	57	20	46.046646515015794	29	4	43.03109308405154	41	19	50.52471779791955	39	14	47.59541416697335	23	15	48.85215262370929	65	9	49.16557228942848	106	22	48.84017642270142	56	13	54.85722143891427	113	63	41.88740317189773	45	8	46.50762258781761	43	24	55.692170255567106	40	5	44.2837572106361	125	33	44.44025600687999	60	18	51.938681634748626	43	13	66.53278225191117	123	106	41.52758301553633	10	10	41.576450198781714	589	183	61.35303049506691	47	17	50.32133634517746	83	7	52.97172176008547	51	20	53.756645817021514	740	37	42.1854838130598	376	48	47.88702629612751	89	89	46.63018752399074	24	13	44.00816497887055	162	115	45.585593763854455	10	10	43.15175139698144	62	13	68.03542237842728	41	31	44.300967141126364	108	16	44.39936321553365	41	1	42.41203056390077	223	24	78.87987392141432	15	15	68.96197243745063	13	6	46.84615384615385	80	12	43.168256293771265	42	7	49.06465236529454	39	18	59.0616511748273	20	10	46.063305799368464	111	8	50.173432894204794	8	8	63.87578526321701	69	9	92.6083582791165	120	43	43.756986282267945	0	0	-inf	234	83	42.86346709263771	66	13	146.247060737723	108	21	43.64959735069764	137	52	42.81536859875928	152	87	46.5855770346182	374	32	133.40760431209173	52	52	115.98897027158264	523	20	43.30974852476742	85	8	46.73488705639207	94	44	45.30345612213085	132	99	45.86401249633866	28	8	43.285714285714285	32	24	50.977703373403166	346	64	44.020450360510054	9	9	44.85392192162913	160	17	42.83791485811117	56	35	53.36354323837219	7	7	41.8438925848782	11	11	85.94014076527468	521	186	41.92007590566764	34	1	42.681096828549556	273	50	44.868666385478605	305	68	55.10770945061639	33	25	44.65957659066563	114	22	47.0281351452243	127	33	45.17827033554287	11	11	44.36363636363637	42	20	46.94601218396436	24	24	47.28253557131126	85	53	44.45045027678694	25	25	63.77257539784045	53	20	62.739315836106	179	123	42.035356452138345	123	23	45.78793568567804	504	6	41.41086559010889	36	22	76.69142069453596	28	21	57.78358282463271	54	14	44.16488607421369	180	27	44.7305227172543	87	16	47.633600703078805	98	27	46.16562918524283	52	2	54.67201964150922	24	12	48.943746355636144	69	69	45.29541800026347	92	45	43.44818163617503	46	24	67.81105016841043	92	23	56.265861826349536	20	13	48.7860202162832	146	60	45.71204922053707	37	6	44.04729344327659	25	25	102.94556672817725	481	61	43.436575739790435	95	18	104.1936170587823	142	20	45.20621856625947	79	52	55.421706874365846	93	25	48.25649055888222	0	0	-inf	219	55	44.094269428412495	77	21	44.21225651283123	102	28	44.296282697822846	62	17	44.6293415956713	0	0	-inf	15	8	59.15560871861449	40	11	43.99317638773952	81	13	55.48546416329906	144	91	44.38716985322858	23	2	54.6964283240106	166	111	42.42519676596039	89	7	48.50154372324866	114	14	45.400003053571496	249	10	42.243369789103866	34	15	43.112353150362644	67	7	43.01694556101823	genus	Chryseobacterium
246	0	0	-inf	0	0	-inf	0	0	-inf	0	0	-inf	0	0	-inf	9	9	42.33569760724195	0	0	-inf	10	10	40.75269119345812	0	0	-inf	0	0	-inf	0	0	-inf	0	0	-inf	0	0	-inf	0	0	-inf	0	0	-inf	0	0	-inf	0	0	-inf	0	0	-inf	0	0	-inf	8	8	41.0	0	0	-inf	0	0	-inf	0	0	-inf	0	0	-inf	0	0	-inf	0	0	-inf	0	0	-inf	0	0	-inf	0	0	-inf	0	0	-inf	0	0	-inf	0	0	-inf	0	0	-inf	0	0	-inf	0	0	-inf	0	0	-inf	0	0	-inf	0	0	-inf	0	0	-inf	0	0	-inf	0	0	-inf	0	0	-inf	0	0	-inf	0	0	-inf	0	0	-inf	0	0	-inf	0	0	-inf	0	0	-inf	0	0	-inf	0	0	-inf	0	0	-inf	0	0	-inf	0	0	-inf	0	0	-inf	0	0	-inf	0	0	-inf	0	0	-inf	0	0	-inf	0	0	-inf	0	0	-inf	0	0	-inf	0	0	-inf	0	0	-inf	0	0	-inf	0	0	-inf	0	0	-inf	0	0	-inf	0	0	-inf	0	0	-inf	0	0	-inf	0	0	-inf	0	0	-inf	0	0	-inf	0	0	-inf	0	0	-inf	0	0	-inf	0	0	-inf	0	0	-inf	0	0	-inf	0	0	-inf	0	0	-inf	0	0	-inf	0	0	-inf	0	0	-inf	0	0	-inf	0	0	-inf	0	0	-inf	0	0	-inf	0	0	-inf	0	0	-inf	0	0	-inf	0	0	-inf	0	0	-inf	0	0	-inf	0	0	-inf	0	0	-inf	0	0	-inf	0	0	-inf	0	0	-inf	0	0	-inf	0	0	-inf	0	0	-inf	0	0	-inf	0	0	-inf	0	0	-inf	0	0	-inf	0	0	-inf	0	0	-inf	0	0	-inf	0	0	-inf	0	0	-inf	0	0	-inf	0	0	-inf	0	0	-inf	0	0	-inf	0	0	-inf	species	Chryseobacterium balustinum
250	8	8	45.125	0	0	-inf	0	0	-inf	0	0	-inf	0	0	-inf	20	20	52.34282288168919	0	0	-inf	0	0	-inf	0	0	-inf	20	20	45.45	0	0	-inf	0	0	-inf	0	0	-inf	0	0	-inf	0	0	-inf	0	0	-inf	0	0	-inf	0	0	-inf	0	0	-inf	12	12	44.333333333333336	0	0	-inf	13	13	41.97884334373289	0	0	-inf	0	0	-inf	0	0	-inf	0	0	-inf	0	0	-inf	0	0	-inf	0	0	-inf	0	0	-inf	0	0	-inf	0	0	-inf	0	0	-inf	0	0	-inf	0	0	-inf	0	0	-inf	0	0	-inf	0	0	-inf	0	0	-inf	0	0	-inf	18	18	40.0	0	0	-inf	0	0	-inf	0	0	-inf	11	11	47.74414961485258	0	0	-inf	0	0	-inf	7	7	40.57142857142857	0	0	-inf	0	0	-inf	0	0	-inf	9	9	45.32352091615905	0	0	-inf	0	0	-inf	0	0	-inf	0	0	-inf	0	0	-inf	0	0	-inf	9	9	40.77777777777778	0	0	-inf	0	0	-inf	0	0	-inf	101	101	41.94291389833115	0	0	-inf	0	0	-inf	0	0	-inf	0	0	-inf	0	0	-inf	0	0	-inf	0	0	-inf	0	0	-inf	0	0	-inf	0	0	-inf	0	0	-inf	7	7	47.0	0	0	-inf	0	0	-inf	0	0	-inf	0	0	-inf	0	0	-inf	0	0	-inf	0	0	-inf	14	14	47.0	11	11	44.8551359812557	0	0	-inf	0	0	-inf	0	0	-inf	0	0	-inf	0	0	-inf	0	0	-inf	0	0	-inf	0	0	-inf	0	0	-inf	0	0	-inf	0	0	-inf	0	0	-inf	16	16	48.0647862454037	0	0	-inf	0	0	-inf	0	0	-inf	0	0	-inf	0	0	-inf	0	0	-inf	0	0	-inf	0	0	-inf	7	7	45.42857142857143	0	0	-inf	0	0	-inf	13	13	47.84350093189183	0	0	-inf	0	0	-inf	0	0	-inf	0	0	-inf	14	14	40.857142857142854	0	0	-inf	0	0	-inf	species	Chryseobacterium gleum
253	0	0	-inf	25	25	41.0	0	0	-inf	10	10	41.07464284904401	0	0	-inf	0	0	-inf	0	0	-inf	10	10	110.37849222873504	0	0	-inf	0	0	-inf	0	0	-inf	0	0	-inf	24	24	43.88653716562012	0	0	-inf	11	11	103.26770664613989	0	0	-inf	0	0	-inf	0	0	-inf	0	0	-inf	0	0	-inf	0	0	-inf	0	0	-inf	0	0	-inf	0	0	-inf	0	0	-inf	0	0	-inf	0	0	-inf	0	0	-inf	0	0	-inf	0	0	-inf	10	10	40.25280449438104	0	0	-inf	0	0	-inf	7	7	41.0	0	0	-inf	0	0	-inf	0	0	-inf	0	0	-inf	0	0	-inf	0	0	-inf	0	0	-inf	0	0	-inf	0	0	-inf	0	0	-inf	42	42	200.74569802235143	0	0	-inf	19	19	43.91937039113345	0	0	-inf	0	0	-inf	0	0	-inf	0	0	-inf	0	0	-inf	0	0	-inf	0	0	-inf	0	0	-inf	0	0	-inf	140	140	43.97684763665839	0	0	-inf	25	25	43.88879226959953	0	0	-inf	0	0	-inf	0	0	-inf	9	9	45.41173638719682	0	0	-inf	112	112	43.50892857142857	140	140	68.95574573417413	0	0	-inf	0	0	-inf	0	0	-inf	0	0	-inf	10	10	57.144147895224	0	0	-inf	17	17	54.24652098114348	0	0	-inf	0	0	-inf	11	11	44.0	0	0	-inf	0	0	-inf	0	0	-inf	0	0	-inf	0	0	-inf	0	0	-inf	0	0	-inf	0	0	-inf	12	12	41.190355937288494	0	0	-inf	0	0	-inf	0	0	-inf	12	12	86.92954005657286	31	31	43.307319739825196	0	0	-inf	0	0	-inf	0	0	-inf	0	0	-inf	25	25	58.8537221571219	57	57	144.67810065213294	19	19	47.02185867273954	0	0	-inf	0	0	-inf	0	0	-inf	9	9	56.7091622239309	10	10	41.59827560572969	7	7	51.849907783676436	10	10	54.64734406395618	0	0	-inf	0	0	-inf	0	0	-inf	11	11	54.36363636363637	0	0	-inf	0	0	-inf	0	0	-inf	9	9	41.1378591224017	7	7	52.93107053917782	0	0	-inf	0	0	-inf	0	0	-inf	species	Chryseobacterium indologenes
254	0	0	-inf	0	0	-inf	0	0	-inf	0	0	-inf	0	0	-inf	0	0	-inf	0	0	-inf	0	0	-inf	0	0	-inf	0	0	-inf	0	0	-inf	0	0	-inf	0	0	-inf	0	0	-inf	0	0	-inf	0	0	-inf	0	0	-inf	0	0	-inf	0	0	-inf	0	0	-inf	0	0	-inf	0	0	-inf	0	0	-inf	0	0	-inf	0	0	-inf	0	0	-inf	0	0	-inf	0	0	-inf	0	0	-inf	8	8	42.5	0	0	-inf	0	0	-inf	0	0	-inf	0	0	-inf	8	8	44.141453594703364	0	0	-inf	0	0	-inf	0	0	-inf	0	0	-inf	0	0	-inf	0	0	-inf	0	0	-inf	0	0	-inf	19	19	42.36842105263158	0	0	-inf	0	0	-inf	0	0	-inf	0	0	-inf	0	0	-inf	0	0	-inf	0	0	-inf	0	0	-inf	0	0	-inf	0	0	-inf	0	0	-inf	0	0	-inf	0	0	-inf	0	0	-inf	0	0	-inf	0	0	-inf	0	0	-inf	0	0	-inf	0	0	-inf	0	0	-inf	0	0	-inf	0	0	-inf	0	0	-inf	0	0	-inf	0	0	-inf	0	0	-inf	0	0	-inf	0	0	-inf	0	0	-inf	0	0	-inf	0	0	-inf	0	0	-inf	0	0	-inf	0	0	-inf	0	0	-inf	0	0	-inf	0	0	-inf	0	0	-inf	0	0	-inf	0	0	-inf	0	0	-inf	0	0	-inf	0	0	-inf	0	0	-inf	0	0	-inf	0	0	-inf	0	0	-inf	0	0	-inf	0	0	-inf	0	0	-inf	0	0	-inf	0	0	-inf	0	0	-inf	0	0	-inf	0	0	-inf	0	0	-inf	0	0	-inf	0	0	-inf	0	0	-inf	0	0	-inf	0	0	-inf	0	0	-inf	0	0	-inf	0	0	-inf	0	0	-inf	0	0	-inf	0	0	-inf	0	0	-inf	0	0	-inf	0	0	-inf	0	0	-inf	0	0	-inf	species	Chryseobacterium indoltheticum
112234	0	0	-inf	0	0	-inf	0	0	-inf	0	0	-inf	0	0	-inf	0	0	-inf	0	0	-inf	0	0	-inf	0	0	-inf	0	0	-inf	0	0	-inf	0	0	-inf	0	0	-inf	0	0	-inf	0	0	-inf	0	0	-inf	0	0	-inf	0	0	-inf	0	0	-inf	0	0	-inf	0	0	-inf	0	0	-inf	0	0	-inf	0	0	-inf	0	0	-inf	0	0	-inf	0	0	-inf	0	0	-inf	0	0	-inf	0	0	-inf	0	0	-inf	0	0	-inf	0	0	-inf	0	0	-inf	0	0	-inf	0	0	-inf	0	0	-inf	0	0	-inf	0	0	-inf	0	0	-inf	0	0	-inf	0	0	-inf	0	0	-inf	0	0	-inf	0	0	-inf	0	0	-inf	0	0	-inf	0	0	-inf	0	0	-inf	0	0	-inf	0	0	-inf	0	0	-inf	0	0	-inf	0	0	-inf	0	0	-inf	0	0	-inf	0	0	-inf	0	0	-inf	0	0	-inf	0	0	-inf	0	0	-inf	0	0	-inf	0	0	-inf	0	0	-inf	0	0	-inf	0	0	-inf	0	0	-inf	0	0	-inf	0	0	-inf	0	0	-inf	0	0	-inf	0	0	-inf	0	0	-inf	0	0	-inf	0	0	-inf	0	0	-inf	0	0	-inf	0	0	-inf	0	0	-inf	0	0	-inf	0	0	-inf	0	0	-inf	0	0	-inf	0	0	-inf	0	0	-inf	0	0	-inf	0	0	-inf	0	0	-inf	0	0	-inf	0	0	-inf	0	0	-inf	0	0	-inf	0	0	-inf	0	0	-inf	0	0	-inf	0	0	-inf	0	0	-inf	0	0	-inf	0	0	-inf	0	0	-inf	0	0	-inf	0	0	-inf	10	10	43.37186273779507	0	0	-inf	0	0	-inf	0	0	-inf	0	0	-inf	0	0	-inf	0	0	-inf	0	0	-inf	0	0	-inf	0	0	-inf	0	0	-inf	0	0	-inf	0	0	-inf	0	0	-inf	species	Chryseobacterium joostei
192389	0	0	-inf	0	0	-inf	0	0	-inf	0	0	-inf	0	0	-inf	0	0	-inf	0	0	-inf	0	0	-inf	0	0	-inf	0	0	-inf	0	0	-inf	0	0	-inf	0	0	-inf	0	0	-inf	0	0	-inf	0	0	-inf	0	0	-inf	0	0	-inf	0	0	-inf	0	0	-inf	0	0	-inf	0	0	-inf	0	0	-inf	0	0	-inf	0	0	-inf	0	0	-inf	0	0	-inf	0	0	-inf	0	0	-inf	0	0	-inf	0	0	-inf	0	0	-inf	0	0	-inf	0	0	-inf	0	0	-inf	0	0	-inf	0	0	-inf	0	0	-inf	0	0	-inf	0	0	-inf	0	0	-inf	0	0	-inf	0	0	-inf	0	0	-inf	0	0	-inf	0	0	-inf	0	0	-inf	0	0	-inf	0	0	-inf	0	0	-inf	0	0	-inf	0	0	-inf	0	0	-inf	19	19	44.31578947368421	0	0	-inf	0	0	-inf	0	0	-inf	0	0	-inf	0	0	-inf	0	0	-inf	0	0	-inf	0	0	-inf	0	0	-inf	0	0	-inf	0	0	-inf	0	0	-inf	0	0	-inf	0	0	-inf	0	0	-inf	0	0	-inf	0	0	-inf	0	0	-inf	0	0	-inf	0	0	-inf	0	0	-inf	0	0	-inf	0	0	-inf	0	0	-inf	0	0	-inf	0	0	-inf	0	0	-inf	0	0	-inf	0	0	-inf	0	0	-inf	0	0	-inf	0	0	-inf	0	0	-inf	0	0	-inf	0	0	-inf	0	0	-inf	0	0	-inf	0	0	-inf	0	0	-inf	0	0	-inf	0	0	-inf	0	0	-inf	0	0	-inf	0	0	-inf	0	0	-inf	0	0	-inf	31	31	45.62389607029026	0	0	-inf	0	0	-inf	0	0	-inf	0	0	-inf	0	0	-inf	0	0	-inf	0	0	-inf	0	0	-inf	0	0	-inf	0	0	-inf	0	0	-inf	0	0	-inf	0	0	-inf	0	0	-inf	0	0	-inf	species	Chryseobacterium daecheongense
232216	0	0	-inf	0	0	-inf	0	0	-inf	0	0	-inf	0	0	-inf	0	0	-inf	0	0	-inf	0	0	-inf	0	0	-inf	0	0	-inf	0	0	-inf	0	0	-inf	0	0	-inf	0	0	-inf	0	0	-inf	7	0	41.285714285714285	0	0	-inf	0	0	-inf	0	0	-inf	0	0	-inf	0	0	-inf	0	0	-inf	0	0	-inf	0	0	-inf	0	0	-inf	0	0	-inf	0	0	-inf	0	0	-inf	0	0	-inf	0	0	-inf	0	0	-inf	0	0	-inf	0	0	-inf	0	0	-inf	0	0	-inf	0	0	-inf	0	0	-inf	0	0	-inf	0	0	-inf	0	0	-inf	0	0	-inf	0	0	-inf	0	0	-inf	0	0	-inf	0	0	-inf	0	0	-inf	0	0	-inf	0	0	-inf	0	0	-inf	0	0	-inf	0	0	-inf	0	0	-inf	0	0	-inf	0	0	-inf	0	0	-inf	0	0	-inf	0	0	-inf	0	0	-inf	0	0	-inf	0	0	-inf	0	0	-inf	0	0	-inf	0	0	-inf	0	0	-inf	0	0	-inf	0	0	-inf	0	0	-inf	0	0	-inf	0	0	-inf	0	0	-inf	0	0	-inf	0	0	-inf	0	0	-inf	0	0	-inf	0	0	-inf	0	0	-inf	0	0	-inf	0	0	-inf	0	0	-inf	0	0	-inf	0	0	-inf	0	0	-inf	0	0	-inf	8	0	44.125	0	0	-inf	0	0	-inf	0	0	-inf	8	0	41.0	0	0	-inf	0	0	-inf	0	0	-inf	0	0	-inf	0	0	-inf	0	0	-inf	0	0	-inf	0	0	-inf	0	0	-inf	0	0	-inf	0	0	-inf	0	0	-inf	0	0	-inf	0	0	-inf	0	0	-inf	0	0	-inf	0	0	-inf	0	0	-inf	0	0	-inf	0	0	-inf	0	0	-inf	0	0	-inf	0	0	-inf	0	0	-inf	0	0	-inf	0	0	-inf	0	0	-inf	0	0	-inf	species	Chryseobacterium koreense
1304281	0	0	-inf	0	0	-inf	0	0	-inf	0	0	-inf	0	0	-inf	0	0	-inf	0	0	-inf	0	0	-inf	0	0	-inf	0	0	-inf	0	0	-inf	0	0	-inf	0	0	-inf	0	0	-inf	0	0	-inf	7	7	41.285714285714285	0	0	-inf	0	0	-inf	0	0	-inf	0	0	-inf	0	0	-inf	0	0	-inf	0	0	-inf	0	0	-inf	0	0	-inf	0	0	-inf	0	0	-inf	0	0	-inf	0	0	-inf	0	0	-inf	0	0	-inf	0	0	-inf	0	0	-inf	0	0	-inf	0	0	-inf	0	0	-inf	0	0	-inf	0	0	-inf	0	0	-inf	0	0	-inf	0	0	-inf	0	0	-inf	0	0	-inf	0	0	-inf	0	0	-inf	0	0	-inf	0	0	-inf	0	0	-inf	0	0	-inf	0	0	-inf	0	0	-inf	0	0	-inf	0	0	-inf	0	0	-inf	0	0	-inf	0	0	-inf	0	0	-inf	0	0	-inf	0	0	-inf	0	0	-inf	0	0	-inf	0	0	-inf	0	0	-inf	0	0	-inf	0	0	-inf	0	0	-inf	0	0	-inf	0	0	-inf	0	0	-inf	0	0	-inf	0	0	-inf	0	0	-inf	0	0	-inf	0	0	-inf	0	0	-inf	0	0	-inf	0	0	-inf	0	0	-inf	0	0	-inf	0	0	-inf	0	0	-inf	0	0	-inf	0	0	-inf	8	8	44.125	0	0	-inf	0	0	-inf	0	0	-inf	8	8	41.0	0	0	-inf	0	0	-inf	0	0	-inf	0	0	-inf	0	0	-inf	0	0	-inf	0	0	-inf	0	0	-inf	0	0	-inf	0	0	-inf	0	0	-inf	0	0	-inf	0	0	-inf	0	0	-inf	0	0	-inf	0	0	-inf	0	0	-inf	0	0	-inf	0	0	-inf	0	0	-inf	0	0	-inf	0	0	-inf	0	0	-inf	0	0	-inf	0	0	-inf	0	0	-inf	0	0	-inf	0	0	-inf	strain	Chryseobacterium koreense CCUG 49689
421058	0	0	-inf	0	0	-inf	11	11	41.622983067489606	0	0	-inf	8	8	43.46104794275854	0	0	-inf	0	0	-inf	0	0	-inf	0	0	-inf	0	0	-inf	0	0	-inf	0	0	-inf	0	0	-inf	0	0	-inf	0	0	-inf	0	0	-inf	0	0	-inf	0	0	-inf	0	0	-inf	0	0	-inf	0	0	-inf	0	0	-inf	0	0	-inf	0	0	-inf	0	0	-inf	0	0	-inf	0	0	-inf	0	0	-inf	0	0	-inf	0	0	-inf	0	0	-inf	0	0	-inf	0	0	-inf	0	0	-inf	0	0	-inf	0	0	-inf	0	0	-inf	0	0	-inf	0	0	-inf	0	0	-inf	0	0	-inf	0	0	-inf	0	0	-inf	0	0	-inf	0	0	-inf	0	0	-inf	0	0	-inf	0	0	-inf	0	0	-inf	0	0	-inf	0	0	-inf	0	0	-inf	0	0	-inf	0	0	-inf	0	0	-inf	0	0	-inf	0	0	-inf	0	0	-inf	0	0	-inf	0	0	-inf	0	0	-inf	0	0	-inf	0	0	-inf	0	0	-inf	0	0	-inf	0	0	-inf	0	0	-inf	0	0	-inf	0	0	-inf	0	0	-inf	0	0	-inf	0	0	-inf	0	0	-inf	0	0	-inf	0	0	-inf	0	0	-inf	0	0	-inf	0	0	-inf	0	0	-inf	0	0	-inf	0	0	-inf	0	0	-inf	0	0	-inf	0	0	-inf	0	0	-inf	0	0	-inf	0	0	-inf	0	0	-inf	0	0	-inf	0	0	-inf	0	0	-inf	0	0	-inf	0	0	-inf	0	0	-inf	0	0	-inf	0	0	-inf	0	0	-inf	0	0	-inf	0	0	-inf	0	0	-inf	0	0	-inf	0	0	-inf	0	0	-inf	0	0	-inf	0	0	-inf	0	0	-inf	0	0	-inf	0	0	-inf	0	0	-inf	0	0	-inf	0	0	-inf	0	0	-inf	0	0	-inf	0	0	-inf	0	0	-inf	0	0	-inf	species	Chryseobacterium oranimense
536441	0	0	-inf	0	0	-inf	0	0	-inf	0	0	-inf	0	0	-inf	0	0	-inf	0	0	-inf	0	0	-inf	0	0	-inf	0	0	-inf	0	0	-inf	0	0	-inf	0	0	-inf	0	0	-inf	0	0	-inf	0	0	-inf	0	0	-inf	0	0	-inf	0	0	-inf	0	0	-inf	0	0	-inf	19	19	42.05152541080728	0	0	-inf	0	0	-inf	0	0	-inf	0	0	-inf	0	0	-inf	0	0	-inf	0	0	-inf	0	0	-inf	0	0	-inf	0	0	-inf	0	0	-inf	0	0	-inf	0	0	-inf	0	0	-inf	0	0	-inf	0	0	-inf	0	0	-inf	0	0	-inf	0	0	-inf	0	0	-inf	0	0	-inf	0	0	-inf	0	0	-inf	0	0	-inf	0	0	-inf	11	11	55.56792815242661	0	0	-inf	0	0	-inf	0	0	-inf	0	0	-inf	0	0	-inf	0	0	-inf	0	0	-inf	0	0	-inf	0	0	-inf	0	0	-inf	0	0	-inf	0	0	-inf	0	0	-inf	0	0	-inf	0	0	-inf	0	0	-inf	0	0	-inf	0	0	-inf	0	0	-inf	0	0	-inf	0	0	-inf	0	0	-inf	0	0	-inf	0	0	-inf	0	0	-inf	0	0	-inf	0	0	-inf	0	0	-inf	0	0	-inf	0	0	-inf	0	0	-inf	0	0	-inf	0	0	-inf	0	0	-inf	0	0	-inf	0	0	-inf	0	0	-inf	0	0	-inf	0	0	-inf	0	0	-inf	0	0	-inf	0	0	-inf	0	0	-inf	9	9	47.526911934581186	0	0	-inf	0	0	-inf	0	0	-inf	0	0	-inf	0	0	-inf	0	0	-inf	0	0	-inf	0	0	-inf	0	0	-inf	0	0	-inf	0	0	-inf	0	0	-inf	0	0	-inf	0	0	-inf	0	0	-inf	0	0	-inf	0	0	-inf	0	0	-inf	0	0	-inf	0	0	-inf	0	0	-inf	0	0	-inf	0	0	-inf	0	0	-inf	species	Chryseobacterium taklimakanense
651561	0	0	-inf	0	0	-inf	0	0	-inf	0	0	-inf	0	0	-inf	0	0	-inf	0	0	-inf	0	0	-inf	0	0	-inf	0	0	-inf	0	0	-inf	0	0	-inf	0	0	-inf	0	0	-inf	0	0	-inf	0	0	-inf	0	0	-inf	0	0	-inf	0	0	-inf	0	0	-inf	0	0	-inf	0	0	-inf	0	0	-inf	0	0	-inf	0	0	-inf	0	0	-inf	0	0	-inf	0	0	-inf	0	0	-inf	0	0	-inf	0	0	-inf	12	12	101.17017187358857	0	0	-inf	0	0	-inf	0	0	-inf	0	0	-inf	0	0	-inf	0	0	-inf	0	0	-inf	0	0	-inf	0	0	-inf	0	0	-inf	0	0	-inf	0	0	-inf	0	0	-inf	0	0	-inf	0	0	-inf	0	0	-inf	0	0	-inf	0	0	-inf	0	0	-inf	0	0	-inf	0	0	-inf	0	0	-inf	0	0	-inf	0	0	-inf	0	0	-inf	0	0	-inf	0	0	-inf	0	0	-inf	0	0	-inf	0	0	-inf	0	0	-inf	0	0	-inf	0	0	-inf	0	0	-inf	0	0	-inf	0	0	-inf	0	0	-inf	0	0	-inf	0	0	-inf	0	0	-inf	0	0	-inf	0	0	-inf	15	15	84.46690384464364	0	0	-inf	0	0	-inf	0	0	-inf	0	0	-inf	0	0	-inf	0	0	-inf	0	0	-inf	0	0	-inf	0	0	-inf	0	0	-inf	0	0	-inf	0	0	-inf	0	0	-inf	0	0	-inf	20	20	99.09854703247154	0	0	-inf	0	0	-inf	0	0	-inf	0	0	-inf	0	0	-inf	0	0	-inf	0	0	-inf	0	0	-inf	0	0	-inf	0	0	-inf	0	0	-inf	0	0	-inf	0	0	-inf	0	0	-inf	0	0	-inf	0	0	-inf	0	0	-inf	0	0	-inf	0	0	-inf	0	0	-inf	0	0	-inf	0	0	-inf	0	0	-inf	0	0	-inf	0	0	-inf	0	0	-inf	species	Chryseobacterium arthrosphaerae
1124835	0	0	-inf	0	0	-inf	0	0	-inf	0	0	-inf	0	0	-inf	0	0	-inf	0	0	-inf	0	0	-inf	11	11	41.62006493652065	0	0	-inf	0	0	-inf	7	7	40.26715109786983	0	0	-inf	0	0	-inf	0	0	-inf	0	0	-inf	0	0	-inf	0	0	-inf	0	0	-inf	0	0	-inf	0	0	-inf	126	126	40.336936664367066	57	57	43.26122035129849	0	0	-inf	0	0	-inf	7	7	41.60290658721898	0	0	-inf	0	0	-inf	0	0	-inf	0	0	-inf	0	0	-inf	16	16	40.532931995911326	0	0	-inf	0	0	-inf	0	0	-inf	0	0	-inf	0	0	-inf	0	0	-inf	0	0	-inf	0	0	-inf	0	0	-inf	7	7	41.0	0	0	-inf	0	0	-inf	0	0	-inf	0	0	-inf	0	0	-inf	12	12	41.697245872087606	0	0	-inf	0	0	-inf	79	79	40.15697008780019	0	0	-inf	16	16	40.995364002229536	0	0	-inf	0	0	-inf	0	0	-inf	0	0	-inf	0	0	-inf	21	21	40.904761904761905	0	0	-inf	0	0	-inf	0	0	-inf	0	0	-inf	0	0	-inf	0	0	-inf	0	0	-inf	0	0	-inf	0	0	-inf	17	17	41.37348496344524	0	0	-inf	0	0	-inf	0	0	-inf	0	0	-inf	0	0	-inf	0	0	-inf	7	7	41.60290658721898	0	0	-inf	0	0	-inf	0	0	-inf	0	0	-inf	0	0	-inf	10	10	43.4	0	0	-inf	0	0	-inf	0	0	-inf	0	0	-inf	0	0	-inf	0	0	-inf	0	0	-inf	0	0	-inf	0	0	-inf	0	0	-inf	0	0	-inf	0	0	-inf	27	27	40.49293878782029	0	0	-inf	7	7	42.758699114950545	0	0	-inf	0	0	-inf	0	0	-inf	7	7	43.48575307675176	0	0	-inf	0	0	-inf	0	0	-inf	0	0	-inf	0	0	-inf	0	0	-inf	0	0	-inf	16	16	42.97877566378735	0	0	-inf	0	0	-inf	0	0	-inf	0	0	-inf	46	46	42.337025349517894	0	0	-inf	0	0	-inf	species	Chryseobacterium carnipullorum
1141221	0	0	-inf	0	0	-inf	0	0	-inf	0	0	-inf	0	0	-inf	0	0	-inf	0	0	-inf	0	0	-inf	0	0	-inf	0	0	-inf	0	0	-inf	0	0	-inf	0	0	-inf	0	0	-inf	0	0	-inf	0	0	-inf	0	0	-inf	0	0	-inf	0	0	-inf	0	0	-inf	0	0	-inf	0	0	-inf	0	0	-inf	0	0	-inf	0	0	-inf	0	0	-inf	0	0	-inf	0	0	-inf	0	0	-inf	0	0	-inf	0	0	-inf	0	0	-inf	0	0	-inf	0	0	-inf	0	0	-inf	0	0	-inf	0	0	-inf	0	0	-inf	0	0	-inf	0	0	-inf	0	0	-inf	0	0	-inf	0	0	-inf	0	0	-inf	0	0	-inf	0	0	-inf	0	0	-inf	0	0	-inf	0	0	-inf	0	0	-inf	0	0	-inf	0	0	-inf	0	0	-inf	0	0	-inf	0	0	-inf	0	0	-inf	0	0	-inf	0	0	-inf	0	0	-inf	0	0	-inf	0	0	-inf	0	0	-inf	0	0	-inf	0	0	-inf	0	0	-inf	0	0	-inf	0	0	-inf	0	0	-inf	0	0	-inf	0	0	-inf	0	0	-inf	0	0	-inf	0	0	-inf	0	0	-inf	0	0	-inf	0	0	-inf	0	0	-inf	110	110	41.193715071500925	0	0	-inf	0	0	-inf	0	0	-inf	0	0	-inf	0	0	-inf	0	0	-inf	0	0	-inf	0	0	-inf	0	0	-inf	0	0	-inf	0	0	-inf	0	0	-inf	0	0	-inf	0	0	-inf	0	0	-inf	0	0	-inf	0	0	-inf	0	0	-inf	0	0	-inf	0	0	-inf	0	0	-inf	0	0	-inf	0	0	-inf	0	0	-inf	0	0	-inf	0	0	-inf	0	0	-inf	0	0	-inf	0	0	-inf	0	0	-inf	0	0	-inf	0	0	-inf	0	0	-inf	0	0	-inf	0	0	-inf	0	0	-inf	0	0	-inf	0	0	-inf	species	Chryseobacterium taihuense
1241981	0	0	-inf	0	0	-inf	0	0	-inf	0	0	-inf	0	0	-inf	0	0	-inf	0	0	-inf	0	0	-inf	0	0	-inf	0	0	-inf	0	0	-inf	0	0	-inf	0	0	-inf	0	0	-inf	0	0	-inf	0	0	-inf	0	0	-inf	0	0	-inf	0	0	-inf	0	0	-inf	0	0	-inf	0	0	-inf	0	0	-inf	0	0	-inf	0	0	-inf	0	0	-inf	0	0	-inf	0	0	-inf	0	0	-inf	0	0	-inf	0	0	-inf	0	0	-inf	0	0	-inf	0	0	-inf	0	0	-inf	0	0	-inf	0	0	-inf	0	0	-inf	0	0	-inf	0	0	-inf	0	0	-inf	0	0	-inf	0	0	-inf	0	0	-inf	0	0	-inf	20	20	44.612779694565134	0	0	-inf	0	0	-inf	0	0	-inf	0	0	-inf	0	0	-inf	0	0	-inf	0	0	-inf	0	0	-inf	0	0	-inf	0	0	-inf	0	0	-inf	0	0	-inf	0	0	-inf	0	0	-inf	0	0	-inf	0	0	-inf	0	0	-inf	0	0	-inf	0	0	-inf	0	0	-inf	0	0	-inf	0	0	-inf	0	0	-inf	0	0	-inf	0	0	-inf	0	0	-inf	0	0	-inf	0	0	-inf	0	0	-inf	0	0	-inf	0	0	-inf	0	0	-inf	0	0	-inf	0	0	-inf	0	0	-inf	0	0	-inf	0	0	-inf	0	0	-inf	0	0	-inf	0	0	-inf	0	0	-inf	0	0	-inf	0	0	-inf	0	0	-inf	0	0	-inf	0	0	-inf	0	0	-inf	0	0	-inf	12	12	44.15686169987305	0	0	-inf	0	0	-inf	0	0	-inf	0	0	-inf	0	0	-inf	0	0	-inf	0	0	-inf	0	0	-inf	0	0	-inf	0	0	-inf	0	0	-inf	0	0	-inf	0	0	-inf	0	0	-inf	0	0	-inf	0	0	-inf	0	0	-inf	0	0	-inf	0	0	-inf	0	0	-inf	0	0	-inf	species	Chryseobacterium lactis
1241982	0	0	-inf	0	0	-inf	0	0	-inf	0	0	-inf	0	0	-inf	0	0	-inf	10	10	43.0	0	0	-inf	0	0	-inf	0	0	-inf	0	0	-inf	0	0	-inf	0	0	-inf	0	0	-inf	0	0	-inf	0	0	-inf	0	0	-inf	0	0	-inf	0	0	-inf	0	0	-inf	0	0	-inf	0	0	-inf	0	0	-inf	0	0	-inf	0	0	-inf	0	0	-inf	0	0	-inf	0	0	-inf	0	0	-inf	0	0	-inf	0	0	-inf	0	0	-inf	0	0	-inf	0	0	-inf	0	0	-inf	0	0	-inf	0	0	-inf	0	0	-inf	0	0	-inf	0	0	-inf	0	0	-inf	0	0	-inf	0	0	-inf	0	0	-inf	0	0	-inf	0	0	-inf	0	0	-inf	0	0	-inf	0	0	-inf	0	0	-inf	0	0	-inf	0	0	-inf	0	0	-inf	0	0	-inf	0	0	-inf	0	0	-inf	0	0	-inf	0	0	-inf	0	0	-inf	0	0	-inf	0	0	-inf	0	0	-inf	0	0	-inf	0	0	-inf	0	0	-inf	0	0	-inf	0	0	-inf	0	0	-inf	0	0	-inf	0	0	-inf	0	0	-inf	0	0	-inf	0	0	-inf	0	0	-inf	0	0	-inf	0	0	-inf	0	0	-inf	0	0	-inf	0	0	-inf	0	0	-inf	0	0	-inf	55	55	41.0	0	0	-inf	0	0	-inf	0	0	-inf	0	0	-inf	0	0	-inf	0	0	-inf	0	0	-inf	0	0	-inf	0	0	-inf	0	0	-inf	0	0	-inf	0	0	-inf	0	0	-inf	0	0	-inf	0	0	-inf	0	0	-inf	0	0	-inf	0	0	-inf	0	0	-inf	0	0	-inf	0	0	-inf	0	0	-inf	0	0	-inf	0	0	-inf	0	0	-inf	0	0	-inf	0	0	-inf	0	0	-inf	0	0	-inf	0	0	-inf	0	0	-inf	0	0	-inf	0	0	-inf	0	0	-inf	species	Chryseobacterium nakagawai
1265445	0	0	-inf	0	0	-inf	0	0	-inf	0	0	-inf	0	0	-inf	0	0	-inf	0	0	-inf	7	7	42.60935540270629	0	0	-inf	0	0	-inf	19	19	40.473684210526315	0	0	-inf	0	0	-inf	0	0	-inf	0	0	-inf	0	0	-inf	0	0	-inf	0	0	-inf	0	0	-inf	0	0	-inf	0	0	-inf	0	0	-inf	0	0	-inf	0	0	-inf	0	0	-inf	0	0	-inf	0	0	-inf	0	0	-inf	0	0	-inf	0	0	-inf	0	0	-inf	17	17	43.375365161161355	0	0	-inf	0	0	-inf	0	0	-inf	0	0	-inf	0	0	-inf	0	0	-inf	0	0	-inf	0	0	-inf	0	0	-inf	0	0	-inf	0	0	-inf	0	0	-inf	0	0	-inf	0	0	-inf	0	0	-inf	0	0	-inf	0	0	-inf	0	0	-inf	0	0	-inf	0	0	-inf	0	0	-inf	0	0	-inf	0	0	-inf	0	0	-inf	0	0	-inf	0	0	-inf	0	0	-inf	0	0	-inf	0	0	-inf	0	0	-inf	0	0	-inf	0	0	-inf	0	0	-inf	0	0	-inf	0	0	-inf	0	0	-inf	0	0	-inf	0	0	-inf	0	0	-inf	0	0	-inf	0	0	-inf	0	0	-inf	0	0	-inf	0	0	-inf	0	0	-inf	0	0	-inf	0	0	-inf	0	0	-inf	0	0	-inf	0	0	-inf	0	0	-inf	0	0	-inf	0	0	-inf	0	0	-inf	0	0	-inf	0	0	-inf	0	0	-inf	0	0	-inf	0	0	-inf	0	0	-inf	0	0	-inf	0	0	-inf	0	0	-inf	0	0	-inf	0	0	-inf	0	0	-inf	0	0	-inf	0	0	-inf	0	0	-inf	0	0	-inf	0	0	-inf	0	0	-inf	0	0	-inf	0	0	-inf	0	0	-inf	0	0	-inf	0	0	-inf	0	0	-inf	0	0	-inf	0	0	-inf	0	0	-inf	0	0	-inf	0	0	-inf	0	0	-inf	species	Chryseobacterium camelliae
1324352	0	0	-inf	0	0	-inf	0	0	-inf	0	0	-inf	0	0	-inf	0	0	-inf	0	0	-inf	0	0	-inf	0	0	-inf	0	0	-inf	0	0	-inf	0	0	-inf	0	0	-inf	0	0	-inf	0	0	-inf	0	0	-inf	0	0	-inf	406	406	69.66334263501521	0	0	-inf	0	0	-inf	0	0	-inf	0	0	-inf	0	0	-inf	0	0	-inf	0	0	-inf	0	0	-inf	0	0	-inf	0	0	-inf	0	0	-inf	0	0	-inf	0	0	-inf	0	0	-inf	0	0	-inf	0	0	-inf	0	0	-inf	0	0	-inf	0	0	-inf	0	0	-inf	0	0	-inf	0	0	-inf	0	0	-inf	0	0	-inf	0	0	-inf	0	0	-inf	0	0	-inf	0	0	-inf	0	0	-inf	0	0	-inf	0	0	-inf	0	0	-inf	0	0	-inf	0	0	-inf	0	0	-inf	0	0	-inf	0	0	-inf	0	0	-inf	0	0	-inf	0	0	-inf	0	0	-inf	14	14	60.75569995480732	0	0	-inf	0	0	-inf	0	0	-inf	0	0	-inf	0	0	-inf	0	0	-inf	0	0	-inf	0	0	-inf	0	0	-inf	0	0	-inf	0	0	-inf	0	0	-inf	0	0	-inf	0	0	-inf	0	0	-inf	0	0	-inf	0	0	-inf	0	0	-inf	0	0	-inf	0	0	-inf	0	0	-inf	0	0	-inf	0	0	-inf	11	11	50.53260132597346	0	0	-inf	0	0	-inf	0	0	-inf	0	0	-inf	0	0	-inf	0	0	-inf	0	0	-inf	10	10	40.0	0	0	-inf	0	0	-inf	0	0	-inf	0	0	-inf	0	0	-inf	0	0	-inf	0	0	-inf	0	0	-inf	0	0	-inf	0	0	-inf	0	0	-inf	0	0	-inf	0	0	-inf	0	0	-inf	10	10	45.364675298172564	0	0	-inf	0	0	-inf	0	0	-inf	0	0	-inf	10	10	46.25878784786799	0	0	-inf	0	0	-inf	0	0	-inf	0	0	-inf	species	Chryseobacterium gallinarum
1493872	0	0	-inf	0	0	-inf	0	0	-inf	0	0	-inf	0	0	-inf	0	0	-inf	0	0	-inf	0	0	-inf	0	0	-inf	0	0	-inf	0	0	-inf	17	17	41.0	0	0	-inf	9	9	43.55555555555556	0	0	-inf	0	0	-inf	0	0	-inf	0	0	-inf	0	0	-inf	0	0	-inf	0	0	-inf	0	0	-inf	0	0	-inf	0	0	-inf	0	0	-inf	0	0	-inf	0	0	-inf	0	0	-inf	0	0	-inf	0	0	-inf	0	0	-inf	0	0	-inf	0	0	-inf	0	0	-inf	0	0	-inf	0	0	-inf	0	0	-inf	0	0	-inf	23	23	43.21739130434783	0	0	-inf	0	0	-inf	0	0	-inf	0	0	-inf	0	0	-inf	0	0	-inf	0	0	-inf	0	0	-inf	0	0	-inf	0	0	-inf	0	0	-inf	0	0	-inf	0	0	-inf	0	0	-inf	0	0	-inf	0	0	-inf	0	0	-inf	0	0	-inf	0	0	-inf	0	0	-inf	0	0	-inf	0	0	-inf	0	0	-inf	0	0	-inf	33	33	42.71989498805445	0	0	-inf	0	0	-inf	0	0	-inf	0	0	-inf	0	0	-inf	0	0	-inf	0	0	-inf	0	0	-inf	0	0	-inf	0	0	-inf	0	0	-inf	0	0	-inf	0	0	-inf	106	106	41.10159955303491	0	0	-inf	0	0	-inf	0	0	-inf	40	40	43.079146040423915	0	0	-inf	26	26	44.71917249268596	0	0	-inf	0	0	-inf	0	0	-inf	0	0	-inf	0	0	-inf	0	0	-inf	0	0	-inf	0	0	-inf	0	0	-inf	0	0	-inf	0	0	-inf	0	0	-inf	0	0	-inf	0	0	-inf	0	0	-inf	0	0	-inf	0	0	-inf	0	0	-inf	0	0	-inf	0	0	-inf	0	0	-inf	0	0	-inf	0	0	-inf	0	0	-inf	0	0	-inf	0	0	-inf	0	0	-inf	0	0	-inf	0	0	-inf	0	0	-inf	0	0	-inf	0	0	-inf	species	Chryseobacterium shandongense
1685010	0	0	-inf	0	0	-inf	0	0	-inf	0	0	-inf	0	0	-inf	0	0	-inf	10	10	42.0	0	0	-inf	0	0	-inf	0	0	-inf	0	0	-inf	0	0	-inf	0	0	-inf	0	0	-inf	0	0	-inf	0	0	-inf	0	0	-inf	0	0	-inf	0	0	-inf	0	0	-inf	0	0	-inf	0	0	-inf	0	0	-inf	0	0	-inf	0	0	-inf	0	0	-inf	0	0	-inf	0	0	-inf	0	0	-inf	0	0	-inf	0	0	-inf	0	0	-inf	0	0	-inf	0	0	-inf	0	0	-inf	0	0	-inf	0	0	-inf	0	0	-inf	0	0	-inf	0	0	-inf	0	0	-inf	23	23	42.608695652173914	0	0	-inf	0	0	-inf	0	0	-inf	0	0	-inf	0	0	-inf	0	0	-inf	0	0	-inf	0	0	-inf	0	0	-inf	0	0	-inf	0	0	-inf	0	0	-inf	0	0	-inf	0	0	-inf	45	45	41.55963924853497	0	0	-inf	0	0	-inf	0	0	-inf	0	0	-inf	0	0	-inf	0	0	-inf	0	0	-inf	33	33	43.82039878342177	11	11	41.54545454545455	0	0	-inf	0	0	-inf	0	0	-inf	0	0	-inf	0	0	-inf	0	0	-inf	0	0	-inf	0	0	-inf	11	11	42.90909090909091	0	0	-inf	0	0	-inf	0	0	-inf	0	0	-inf	0	0	-inf	0	0	-inf	0	0	-inf	0	0	-inf	0	0	-inf	0	0	-inf	0	0	-inf	0	0	-inf	0	0	-inf	0	0	-inf	0	0	-inf	0	0	-inf	0	0	-inf	0	0	-inf	0	0	-inf	0	0	-inf	0	0	-inf	8	8	42.875	0	0	-inf	0	0	-inf	0	0	-inf	0	0	-inf	0	0	-inf	0	0	-inf	0	0	-inf	0	0	-inf	0	0	-inf	0	0	-inf	0	0	-inf	0	0	-inf	0	0	-inf	0	0	-inf	0	0	-inf	0	0	-inf	0	0	-inf	0	0	-inf	0	0	-inf	species	Chryseobacterium glaciei
1813611	0	0	-inf	0	0	-inf	0	0	-inf	0	0	-inf	0	0	-inf	0	0	-inf	0	0	-inf	0	0	-inf	0	0	-inf	0	0	-inf	0	0	-inf	0	0	-inf	0	0	-inf	0	0	-inf	0	0	-inf	0	0	-inf	0	0	-inf	0	0	-inf	0	0	-inf	0	0	-inf	0	0	-inf	20	20	44.698484809834994	0	0	-inf	0	0	-inf	0	0	-inf	0	0	-inf	0	0	-inf	0	0	-inf	0	0	-inf	0	0	-inf	0	0	-inf	0	0	-inf	0	0	-inf	0	0	-inf	0	0	-inf	0	0	-inf	0	0	-inf	0	0	-inf	0	0	-inf	0	0	-inf	0	0	-inf	0	0	-inf	0	0	-inf	0	0	-inf	0	0	-inf	0	0	-inf	0	0	-inf	0	0	-inf	0	0	-inf	0	0	-inf	0	0	-inf	0	0	-inf	0	0	-inf	0	0	-inf	0	0	-inf	0	0	-inf	0	0	-inf	0	0	-inf	0	0	-inf	0	0	-inf	0	0	-inf	0	0	-inf	0	0	-inf	0	0	-inf	0	0	-inf	0	0	-inf	0	0	-inf	0	0	-inf	0	0	-inf	0	0	-inf	0	0	-inf	0	0	-inf	0	0	-inf	0	0	-inf	0	0	-inf	0	0	-inf	0	0	-inf	0	0	-inf	0	0	-inf	0	0	-inf	0	0	-inf	0	0	-inf	0	0	-inf	0	0	-inf	0	0	-inf	0	0	-inf	0	0	-inf	0	0	-inf	0	0	-inf	0	0	-inf	0	0	-inf	0	0	-inf	0	0	-inf	0	0	-inf	0	0	-inf	0	0	-inf	0	0	-inf	0	0	-inf	0	0	-inf	0	0	-inf	0	0	-inf	0	0	-inf	0	0	-inf	0	0	-inf	0	0	-inf	0	0	-inf	0	0	-inf	0	0	-inf	0	0	-inf	0	0	-inf	0	0	-inf	0	0	-inf	0	0	-inf	0	0	-inf	0	0	-inf	0	0	-inf	species	Chryseobacterium cucumeris
1854498	0	0	-inf	0	0	-inf	0	0	-inf	0	0	-inf	0	0	-inf	8	8	50.0	0	0	-inf	0	0	-inf	0	0	-inf	0	0	-inf	0	0	-inf	0	0	-inf	0	0	-inf	0	0	-inf	0	0	-inf	10	10	44.65269119345812	0	0	-inf	0	0	-inf	0	0	-inf	0	0	-inf	0	0	-inf	0	0	-inf	0	0	-inf	0	0	-inf	0	0	-inf	0	0	-inf	0	0	-inf	0	0	-inf	0	0	-inf	39	39	45.50948865859202	0	0	-inf	0	0	-inf	0	0	-inf	0	0	-inf	8	8	43.625	0	0	-inf	0	0	-inf	0	0	-inf	0	0	-inf	0	0	-inf	0	0	-inf	0	0	-inf	0	0	-inf	46	46	47.47826086956522	0	0	-inf	32	32	45.97075873594845	0	0	-inf	0	0	-inf	0	0	-inf	0	0	-inf	0	0	-inf	32	32	45.246432831665985	0	0	-inf	0	0	-inf	0	0	-inf	0	0	-inf	12	12	43.833333333333336	0	0	-inf	0	0	-inf	0	0	-inf	0	0	-inf	0	0	-inf	0	0	-inf	0	0	-inf	0	0	-inf	0	0	-inf	0	0	-inf	0	0	-inf	0	0	-inf	0	0	-inf	0	0	-inf	0	0	-inf	0	0	-inf	0	0	-inf	0	0	-inf	0	0	-inf	0	0	-inf	0	0	-inf	0	0	-inf	0	0	-inf	0	0	-inf	0	0	-inf	0	0	-inf	0	0	-inf	0	0	-inf	0	0	-inf	0	0	-inf	0	0	-inf	0	0	-inf	0	0	-inf	0	0	-inf	0	0	-inf	18	18	44.5	0	0	-inf	0	0	-inf	0	0	-inf	0	0	-inf	0	0	-inf	13	13	43.0	0	0	-inf	8	8	45.117640687119284	0	0	-inf	0	0	-inf	0	0	-inf	0	0	-inf	0	0	-inf	0	0	-inf	0	0	-inf	0	0	-inf	0	0	-inf	0	0	-inf	0	0	-inf	12	12	50.67546635037658	0	0	-inf	0	0	-inf	10	10	46.25096679918781	species	Chryseobacterium nepalense
2547600	0	0	-inf	0	0	-inf	0	0	-inf	0	0	-inf	0	0	-inf	0	0	-inf	0	0	-inf	0	0	-inf	0	0	-inf	0	0	-inf	0	0	-inf	0	0	-inf	0	0	-inf	0	0	-inf	0	0	-inf	0	0	-inf	0	0	-inf	0	0	-inf	0	0	-inf	0	0	-inf	0	0	-inf	0	0	-inf	0	0	-inf	0	0	-inf	0	0	-inf	0	0	-inf	0	0	-inf	0	0	-inf	0	0	-inf	0	0	-inf	0	0	-inf	0	0	-inf	0	0	-inf	0	0	-inf	0	0	-inf	0	0	-inf	0	0	-inf	0	0	-inf	0	0	-inf	0	0	-inf	0	0	-inf	0	0	-inf	0	0	-inf	0	0	-inf	0	0	-inf	0	0	-inf	0	0	-inf	0	0	-inf	0	0	-inf	0	0	-inf	0	0	-inf	0	0	-inf	0	0	-inf	0	0	-inf	0	0	-inf	0	0	-inf	0	0	-inf	0	0	-inf	0	0	-inf	0	0	-inf	0	0	-inf	0	0	-inf	0	0	-inf	0	0	-inf	0	0	-inf	0	0	-inf	0	0	-inf	0	0	-inf	0	0	-inf	0	0	-inf	0	0	-inf	0	0	-inf	0	0	-inf	0	0	-inf	0	0	-inf	0	0	-inf	0	0	-inf	0	0	-inf	0	0	-inf	0	0	-inf	0	0	-inf	0	0	-inf	0	0	-inf	0	0	-inf	0	0	-inf	0	0	-inf	0	0	-inf	0	0	-inf	0	0	-inf	0	0	-inf	0	0	-inf	0	0	-inf	0	0	-inf	0	0	-inf	0	0	-inf	0	0	-inf	0	0	-inf	0	0	-inf	0	0	-inf	0	0	-inf	0	0	-inf	0	0	-inf	0	0	-inf	9	9	41.666666666666664	0	0	-inf	0	0	-inf	0	0	-inf	0	0	-inf	0	0	-inf	0	0	-inf	0	0	-inf	0	0	-inf	0	0	-inf	0	0	-inf	0	0	-inf	0	0	-inf	species	Chryseobacterium salivictor
2576777	0	0	-inf	0	0	-inf	0	0	-inf	0	0	-inf	0	0	-inf	0	0	-inf	0	0	-inf	0	0	-inf	0	0	-inf	0	0	-inf	0	0	-inf	0	0	-inf	0	0	-inf	0	0	-inf	0	0	-inf	0	0	-inf	0	0	-inf	0	0	-inf	0	0	-inf	0	0	-inf	0	0	-inf	0	0	-inf	0	0	-inf	0	0	-inf	0	0	-inf	0	0	-inf	0	0	-inf	0	0	-inf	0	0	-inf	0	0	-inf	0	0	-inf	0	0	-inf	0	0	-inf	0	0	-inf	0	0	-inf	0	0	-inf	0	0	-inf	0	0	-inf	0	0	-inf	0	0	-inf	0	0	-inf	0	0	-inf	0	0	-inf	0	0	-inf	0	0	-inf	0	0	-inf	0	0	-inf	0	0	-inf	0	0	-inf	0	0	-inf	0	0	-inf	0	0	-inf	0	0	-inf	0	0	-inf	0	0	-inf	0	0	-inf	0	0	-inf	0	0	-inf	0	0	-inf	0	0	-inf	0	0	-inf	0	0	-inf	0	0	-inf	0	0	-inf	15	15	41.733333333333334	0	0	-inf	0	0	-inf	0	0	-inf	0	0	-inf	0	0	-inf	0	0	-inf	0	0	-inf	0	0	-inf	0	0	-inf	0	0	-inf	0	0	-inf	0	0	-inf	0	0	-inf	0	0	-inf	0	0	-inf	0	0	-inf	0	0	-inf	0	0	-inf	0	0	-inf	0	0	-inf	0	0	-inf	0	0	-inf	0	0	-inf	0	0	-inf	0	0	-inf	0	0	-inf	0	0	-inf	0	0	-inf	0	0	-inf	0	0	-inf	0	0	-inf	0	0	-inf	0	0	-inf	0	0	-inf	0	0	-inf	0	0	-inf	0	0	-inf	0	0	-inf	0	0	-inf	0	0	-inf	0	0	-inf	0	0	-inf	0	0	-inf	0	0	-inf	0	0	-inf	0	0	-inf	0	0	-inf	0	0	-inf	0	0	-inf	0	0	-inf	0	0	-inf	species	Chryseobacterium mulctrae
2593645	29	4	42.18454738352869	0	0	-inf	11	11	49.08520735964582	15	8	43.47381897678294	0	0	-inf	19	12	44.07961508894715	64	6	46.11666749982196	16	8	41.30207610277557	22	7	40.59090909090909	9	0	40.0	0	0	-inf	11	4	50.72727272727273	68	12	45.035604891485654	33	12	47.917174074112644	19	8	50.49643814861598	0	0	-inf	0	0	-inf	0	0	-inf	30	7	55.473037332596974	56	16	52.292136034222764	31	24	53.28625519016219	525	8	41.85569153854102	271	4	43.729972710438965	0	0	-inf	11	3	45.52182867001614	40	12	53.06662742773517	0	0	-inf	49	10	56.74386418796298	10	10	44.30969343792931	45	0	43.733333333333334	30	18	42.312173605870704	154	4	89.3976130002508	0	0	-inf	0	0	-inf	52	13	43.138400776694425	35	17	42.75663781716986	21	21	49.4348749004382	10	10	43.52661159873693	80	14	50.2529732439301	0	0	-inf	42	14	117.74197277232265	47	12	41.97096280221966	0	0	-inf	86	1	42.327718211442715	0	0	-inf	35	9	41.28546248353872	66	26	42.54958145051706	35	16	47.52367418347669	342	7	139.96211675470988	0	0	-inf	424	23	43.03152385953689	36	4	41.74030601108666	34	8	46.77490450145507	14	14	41.540938685201425	20	13	42.6	8	8	57.125	85	6	43.07058823529412	0	0	-inf	88	5	43.077551830173334	7	7	63.782743047289536	0	0	-inf	0	0	-inf	225	12	41.91004741931589	0	0	-inf	34	7	48.22405492958529	86	7	43.38052925184359	8	8	49.19104816587601	92	19	47.273753870030376	67	7	43.438847673180824	0	0	-inf	12	1	45.4294956487013	0	0	-inf	15	6	41.957835491209806	0	0	-inf	0	0	-inf	38	9	42.36803311410388	100	13	43.649959897596176	282	12	41.59057518725306	14	5	130.77793892880678	7	7	43.54445474029187	40	9	44.07390134203793	48	15	41.811111736879106	57	12	45.67846808326504	15	15	43.29936288651948	38	15	59.41212500292153	12	12	41.0	0	0	-inf	39	2	46.0	10	10	45.153624047073706	18	7	44.34031248704327	7	7	51.93541423843701	67	12	47.00232854094152	13	13	43.544117617561874	0	0	-inf	356	17	42.59432298503108	20	12	44.064301964501205	72	9	43.66187834506215	17	17	43.06890454347295	48	1	43.26455176687156	0	0	-inf	109	17	44.11100570009116	46	13	44.41367840300059	57	13	43.25120652953761	26	5	42.90466737209303	0	0	-inf	0	0	-inf	19	19	42.662519919930524	32	2	49.65625	24	11	52.19999374590497	12	5	50.33482095435365	55	18	43.66450385232702	49	16	51.32295421432712	81	22	43.88565160830577	179	15	42.13307988502069	19	19	44.05970408631298	50	17	42.4635670467253	no_rank	unclassified Chryseobacterium
878220	0	0	-inf	0	0	-inf	0	0	-inf	0	0	-inf	0	0	-inf	0	0	-inf	0	0	-inf	0	0	-inf	0	0	-inf	0	0	-inf	0	0	-inf	0	0	-inf	0	0	-inf	0	0	-inf	0	0	-inf	0	0	-inf	0	0	-inf	0	0	-inf	0	0	-inf	0	0	-inf	0	0	-inf	31	31	43.8094774675611	25	25	45.12228313767317	0	0	-inf	0	0	-inf	0	0	-inf	0	0	-inf	0	0	-inf	0	0	-inf	0	0	-inf	0	0	-inf	0	0	-inf	0	0	-inf	0	0	-inf	0	0	-inf	0	0	-inf	0	0	-inf	0	0	-inf	0	0	-inf	0	0	-inf	0	0	-inf	0	0	-inf	0	0	-inf	0	0	-inf	0	0	-inf	0	0	-inf	0	0	-inf	10	10	47.76467529817257	0	0	-inf	0	0	-inf	21	21	43.2102610377087	0	0	-inf	7	7	47.46286026428582	0	0	-inf	0	0	-inf	0	0	-inf	0	0	-inf	0	0	-inf	0	0	-inf	0	0	-inf	0	0	-inf	0	0	-inf	0	0	-inf	0	0	-inf	0	0	-inf	0	0	-inf	0	0	-inf	0	0	-inf	0	0	-inf	0	0	-inf	0	0	-inf	0	0	-inf	0	0	-inf	0	0	-inf	0	0	-inf	0	0	-inf	16	16	44.36411628341031	0	0	-inf	0	0	-inf	0	0	-inf	0	0	-inf	0	0	-inf	0	0	-inf	0	0	-inf	0	0	-inf	0	0	-inf	0	0	-inf	0	0	-inf	0	0	-inf	0	0	-inf	0	0	-inf	0	0	-inf	0	0	-inf	0	0	-inf	33	33	44.31908444717043	0	0	-inf	0	0	-inf	0	0	-inf	0	0	-inf	0	0	-inf	0	0	-inf	0	0	-inf	0	0	-inf	0	0	-inf	0	0	-inf	0	0	-inf	0	0	-inf	0	0	-inf	0	0	-inf	0	0	-inf	0	0	-inf	0	0	-inf	0	0	-inf	8	8	43.875	0	0	-inf	0	0	-inf	species	Chryseobacterium sp. StRB126
1721091	0	0	-inf	0	0	-inf	0	0	-inf	0	0	-inf	0	0	-inf	0	0	-inf	0	0	-inf	0	0	-inf	0	0	-inf	0	0	-inf	0	0	-inf	0	0	-inf	0	0	-inf	21	21	42.11666483234171	0	0	-inf	0	0	-inf	0	0	-inf	0	0	-inf	0	0	-inf	24	24	41.442090543969435	0	0	-inf	0	0	-inf	0	0	-inf	0	0	-inf	0	0	-inf	10	10	41.8	0	0	-inf	0	0	-inf	0	0	-inf	0	0	-inf	12	12	41.416666666666664	0	0	-inf	0	0	-inf	0	0	-inf	0	0	-inf	18	18	41.844582465344956	0	0	-inf	0	0	-inf	66	66	42.192450194906634	0	0	-inf	0	0	-inf	0	0	-inf	0	0	-inf	0	0	-inf	0	0	-inf	0	0	-inf	14	14	42.52418040416429	0	0	-inf	0	0	-inf	0	0	-inf	0	0	-inf	0	0	-inf	0	0	-inf	0	0	-inf	7	7	41.857142857142854	0	0	-inf	0	0	-inf	0	0	-inf	0	0	-inf	0	0	-inf	0	0	-inf	0	0	-inf	0	0	-inf	0	0	-inf	0	0	-inf	28	28	43.38339516915337	0	0	-inf	0	0	-inf	0	0	-inf	0	0	-inf	0	0	-inf	0	0	-inf	9	9	41.888888888888886	0	0	-inf	0	0	-inf	0	0	-inf	0	0	-inf	233	233	41.4497943666746	0	0	-inf	0	0	-inf	0	0	-inf	33	33	41.63636363636363	27	27	41.55555555555556	0	0	-inf	0	0	-inf	0	0	-inf	0	0	-inf	0	0	-inf	0	0	-inf	0	0	-inf	0	0	-inf	21	21	42.16333167218883	0	0	-inf	0	0	-inf	0	0	-inf	0	0	-inf	0	0	-inf	0	0	-inf	0	0	-inf	0	0	-inf	0	0	-inf	0	0	-inf	10	10	41.8	0	0	-inf	0	0	-inf	0	0	-inf	0	0	-inf	0	0	-inf	0	0	-inf	0	0	-inf	8	8	43.537058069535206	0	0	-inf	13	13	44.83898507078744	0	0	-inf	0	0	-inf	11	11	43.01775734364171	species	Chryseobacterium sp. IHB B 17019
1871047	0	0	-inf	0	0	-inf	0	0	-inf	0	0	-inf	0	0	-inf	0	0	-inf	0	0	-inf	0	0	-inf	0	0	-inf	0	0	-inf	0	0	-inf	0	0	-inf	0	0	-inf	0	0	-inf	0	0	-inf	0	0	-inf	0	0	-inf	0	0	-inf	0	0	-inf	0	0	-inf	0	0	-inf	0	0	-inf	0	0	-inf	0	0	-inf	0	0	-inf	0	0	-inf	0	0	-inf	0	0	-inf	0	0	-inf	0	0	-inf	0	0	-inf	0	0	-inf	0	0	-inf	0	0	-inf	0	0	-inf	0	0	-inf	0	0	-inf	0	0	-inf	0	0	-inf	0	0	-inf	0	0	-inf	0	0	-inf	0	0	-inf	0	0	-inf	0	0	-inf	0	0	-inf	0	0	-inf	0	0	-inf	0	0	-inf	0	0	-inf	0	0	-inf	0	0	-inf	0	0	-inf	0	0	-inf	0	0	-inf	0	0	-inf	0	0	-inf	0	0	-inf	0	0	-inf	0	0	-inf	0	0	-inf	0	0	-inf	0	0	-inf	0	0	-inf	0	0	-inf	0	0	-inf	0	0	-inf	0	0	-inf	0	0	-inf	0	0	-inf	0	0	-inf	0	0	-inf	0	0	-inf	0	0	-inf	0	0	-inf	0	0	-inf	0	0	-inf	0	0	-inf	0	0	-inf	0	0	-inf	0	0	-inf	0	0	-inf	0	0	-inf	0	0	-inf	0	0	-inf	0	0	-inf	0	0	-inf	8	8	41.0	0	0	-inf	0	0	-inf	0	0	-inf	0	0	-inf	0	0	-inf	0	0	-inf	0	0	-inf	0	0	-inf	0	0	-inf	0	0	-inf	0	0	-inf	0	0	-inf	0	0	-inf	0	0	-inf	0	0	-inf	0	0	-inf	0	0	-inf	0	0	-inf	0	0	-inf	0	0	-inf	0	0	-inf	0	0	-inf	0	0	-inf	0	0	-inf	0	0	-inf	0	0	-inf	0	0	-inf	0	0	-inf	species	Chryseobacterium sp.
1932669	0	0	-inf	0	0	-inf	0	0	-inf	0	0	-inf	0	0	-inf	0	0	-inf	0	0	-inf	0	0	-inf	0	0	-inf	0	0	-inf	0	0	-inf	0	0	-inf	12	12	43.2842712474619	0	0	-inf	0	0	-inf	0	0	-inf	0	0	-inf	0	0	-inf	0	0	-inf	0	0	-inf	0	0	-inf	0	0	-inf	0	0	-inf	0	0	-inf	0	0	-inf	0	0	-inf	0	0	-inf	0	0	-inf	0	0	-inf	0	0	-inf	0	0	-inf	0	0	-inf	0	0	-inf	0	0	-inf	0	0	-inf	0	0	-inf	0	0	-inf	0	0	-inf	0	0	-inf	0	0	-inf	0	0	-inf	0	0	-inf	0	0	-inf	0	0	-inf	0	0	-inf	0	0	-inf	0	0	-inf	0	0	-inf	0	0	-inf	0	0	-inf	0	0	-inf	0	0	-inf	0	0	-inf	0	0	-inf	0	0	-inf	0	0	-inf	0	0	-inf	0	0	-inf	0	0	-inf	0	0	-inf	0	0	-inf	0	0	-inf	0	0	-inf	0	0	-inf	0	0	-inf	0	0	-inf	0	0	-inf	0	0	-inf	0	0	-inf	0	0	-inf	0	0	-inf	0	0	-inf	0	0	-inf	0	0	-inf	0	0	-inf	0	0	-inf	0	0	-inf	0	0	-inf	0	0	-inf	0	0	-inf	0	0	-inf	0	0	-inf	0	0	-inf	0	0	-inf	0	0	-inf	0	0	-inf	0	0	-inf	0	0	-inf	0	0	-inf	0	0	-inf	0	0	-inf	0	0	-inf	0	0	-inf	0	0	-inf	0	0	-inf	0	0	-inf	0	0	-inf	0	0	-inf	0	0	-inf	0	0	-inf	0	0	-inf	0	0	-inf	0	0	-inf	0	0	-inf	0	0	-inf	0	0	-inf	0	0	-inf	0	0	-inf	0	0	-inf	0	0	-inf	0	0	-inf	0	0	-inf	0	0	-inf	0	0	-inf	0	0	-inf	0	0	-inf	species	Chryseobacterium sp. JV274
2015076	0	0	-inf	0	0	-inf	0	0	-inf	7	7	45.42857142857143	0	0	-inf	0	0	-inf	0	0	-inf	0	0	-inf	0	0	-inf	0	0	-inf	0	0	-inf	0	0	-inf	0	0	-inf	0	0	-inf	0	0	-inf	0	0	-inf	0	0	-inf	0	0	-inf	0	0	-inf	0	0	-inf	0	0	-inf	20	20	43.821067811865476	0	0	-inf	0	0	-inf	0	0	-inf	0	0	-inf	0	0	-inf	13	13	44.924014869909215	0	0	-inf	0	0	-inf	0	0	-inf	0	0	-inf	0	0	-inf	0	0	-inf	0	0	-inf	0	0	-inf	0	0	-inf	0	0	-inf	0	0	-inf	0	0	-inf	0	0	-inf	0	0	-inf	0	0	-inf	0	0	-inf	0	0	-inf	0	0	-inf	0	0	-inf	0	0	-inf	0	0	-inf	0	0	-inf	0	0	-inf	0	0	-inf	0	0	-inf	0	0	-inf	0	0	-inf	0	0	-inf	0	0	-inf	0	0	-inf	0	0	-inf	0	0	-inf	0	0	-inf	0	0	-inf	0	0	-inf	0	0	-inf	0	0	-inf	0	0	-inf	0	0	-inf	0	0	-inf	0	0	-inf	0	0	-inf	0	0	-inf	0	0	-inf	0	0	-inf	0	0	-inf	0	0	-inf	0	0	-inf	0	0	-inf	0	0	-inf	0	0	-inf	0	0	-inf	0	0	-inf	0	0	-inf	0	0	-inf	0	0	-inf	0	0	-inf	0	0	-inf	0	0	-inf	0	0	-inf	0	0	-inf	0	0	-inf	0	0	-inf	0	0	-inf	0	0	-inf	0	0	-inf	0	0	-inf	8	8	44.0	0	0	-inf	0	0	-inf	0	0	-inf	0	0	-inf	0	0	-inf	0	0	-inf	8	8	44.0	0	0	-inf	0	0	-inf	0	0	-inf	0	0	-inf	0	0	-inf	0	0	-inf	0	0	-inf	0	0	-inf	16	16	43.9375	18	18	44.54049476681977	0	0	-inf	0	0	-inf	0	0	-inf	species	Chryseobacterium sp. T16E-39
2039166	0	0	-inf	0	0	-inf	0	0	-inf	0	0	-inf	0	0	-inf	0	0	-inf	0	0	-inf	0	0	-inf	8	8	40.0	0	0	-inf	0	0	-inf	0	0	-inf	0	0	-inf	0	0	-inf	11	11	56.09090909090909	0	0	-inf	0	0	-inf	0	0	-inf	23	23	58.30434782608695	16	16	44.437978411136065	0	0	-inf	0	0	-inf	0	0	-inf	0	0	-inf	0	0	-inf	0	0	-inf	0	0	-inf	26	26	58.14699498700115	0	0	-inf	0	0	-inf	0	0	-inf	0	0	-inf	0	0	-inf	0	0	-inf	0	0	-inf	0	0	-inf	0	0	-inf	0	0	-inf	0	0	-inf	0	0	-inf	0	0	-inf	0	0	-inf	0	0	-inf	0	0	-inf	0	0	-inf	0	0	-inf	12	12	42.62246672585715	0	0	-inf	0	0	-inf	0	0	-inf	0	0	-inf	0	0	-inf	0	0	-inf	0	0	-inf	0	0	-inf	0	0	-inf	0	0	-inf	0	0	-inf	0	0	-inf	0	0	-inf	0	0	-inf	0	0	-inf	0	0	-inf	0	0	-inf	0	0	-inf	11	11	43.400282065937844	0	0	-inf	0	0	-inf	0	0	-inf	0	0	-inf	0	0	-inf	0	0	-inf	0	0	-inf	0	0	-inf	0	0	-inf	0	0	-inf	0	0	-inf	0	0	-inf	0	0	-inf	0	0	-inf	0	0	-inf	0	0	-inf	18	18	53.93048884399199	0	0	-inf	23	23	50.75718297209264	0	0	-inf	0	0	-inf	0	0	-inf	0	0	-inf	0	0	-inf	0	0	-inf	0	0	-inf	0	0	-inf	0	0	-inf	7	7	42.94680277068202	0	0	-inf	0	0	-inf	0	0	-inf	0	0	-inf	0	0	-inf	0	0	-inf	0	0	-inf	19	19	44.19071085129029	0	0	-inf	0	0	-inf	0	0	-inf	0	0	-inf	16	16	58.1875	0	0	-inf	7	7	56.288264493177685	0	0	-inf	0	0	-inf	0	0	-inf	0	0	-inf	0	0	-inf	0	0	-inf	species	Chryseobacterium sp. 6424
2478663	0	0	-inf	0	0	-inf	0	0	-inf	0	0	-inf	0	0	-inf	0	0	-inf	0	0	-inf	8	8	41.875	0	0	-inf	0	0	-inf	0	0	-inf	0	0	-inf	0	0	-inf	0	0	-inf	0	0	-inf	0	0	-inf	0	0	-inf	0	0	-inf	0	0	-inf	0	0	-inf	0	0	-inf	0	0	-inf	0	0	-inf	0	0	-inf	0	0	-inf	0	0	-inf	0	0	-inf	0	0	-inf	0	0	-inf	24	24	41.75	0	0	-inf	0	0	-inf	0	0	-inf	0	0	-inf	32	32	42.2781225924485	0	0	-inf	0	0	-inf	0	0	-inf	0	0	-inf	0	0	-inf	0	0	-inf	0	0	-inf	0	0	-inf	85	85	41.96686783745969	0	0	-inf	26	26	41.07692307692308	0	0	-inf	0	0	-inf	0	0	-inf	0	0	-inf	0	0	-inf	18	18	42.323786085252	0	0	-inf	0	0	-inf	0	0	-inf	0	0	-inf	16	16	42.0	0	0	-inf	0	0	-inf	0	0	-inf	0	0	-inf	0	0	-inf	0	0	-inf	0	0	-inf	0	0	-inf	0	0	-inf	0	0	-inf	0	0	-inf	0	0	-inf	0	0	-inf	0	0	-inf	0	0	-inf	0	0	-inf	0	0	-inf	0	0	-inf	0	0	-inf	0	0	-inf	0	0	-inf	0	0	-inf	0	0	-inf	0	0	-inf	0	0	-inf	0	0	-inf	0	0	-inf	0	0	-inf	0	0	-inf	0	0	-inf	0	0	-inf	0	0	-inf	0	0	-inf	0	0	-inf	0	0	-inf	0	0	-inf	0	0	-inf	0	0	-inf	0	0	-inf	0	0	-inf	0	0	-inf	32	32	41.9375	0	0	-inf	0	0	-inf	0	0	-inf	0	0	-inf	0	0	-inf	0	0	-inf	0	0	-inf	0	0	-inf	0	0	-inf	0	0	-inf	0	0	-inf	0	0	-inf	0	0	-inf	21	21	42.84452689220449	0	0	-inf	0	0	-inf	22	22	42.0	species	Chryseobacterium sp. 3008163
2487063	0	0	-inf	0	0	-inf	0	0	-inf	0	0	-inf	0	0	-inf	0	0	-inf	0	0	-inf	0	0	-inf	7	7	41.0	0	0	-inf	0	0	-inf	0	0	-inf	0	0	-inf	0	0	-inf	0	0	-inf	0	0	-inf	0	0	-inf	0	0	-inf	0	0	-inf	0	0	-inf	0	0	-inf	0	0	-inf	91	91	43.28892873126114	0	0	-inf	8	8	46.875	9	9	41.666666666666664	0	0	-inf	0	0	-inf	0	0	-inf	21	21	46.0	0	0	-inf	0	0	-inf	0	0	-inf	0	0	-inf	0	0	-inf	0	0	-inf	0	0	-inf	0	0	-inf	0	0	-inf	0	0	-inf	0	0	-inf	0	0	-inf	0	0	-inf	0	0	-inf	0	0	-inf	0	0	-inf	0	0	-inf	0	0	-inf	0	0	-inf	0	0	-inf	151	151	42.1229536418444	0	0	-inf	0	0	-inf	0	0	-inf	0	0	-inf	0	0	-inf	0	0	-inf	0	0	-inf	23	23	41.658163800651934	0	0	-inf	0	0	-inf	0	0	-inf	213	213	41.90814159637901	0	0	-inf	8	8	44.5	0	0	-inf	0	0	-inf	35	35	43.05783961764684	25	25	44.65234631460406	0	0	-inf	0	0	-inf	0	0	-inf	0	0	-inf	0	0	-inf	0	0	-inf	7	7	41.285714285714285	0	0	-inf	0	0	-inf	0	0	-inf	0	0	-inf	0	0	-inf	0	0	-inf	0	0	-inf	0	0	-inf	0	0	-inf	0	0	-inf	0	0	-inf	14	14	46.857142857142854	0	0	-inf	0	0	-inf	0	0	-inf	27	27	47.1282181671027	0	0	-inf	0	0	-inf	114	114	42.42447205354206	0	0	-inf	26	26	42.37184628890143	0	0	-inf	15	15	46.17989898732233	0	0	-inf	27	27	41.980349376070365	7	7	43.395650374528635	0	0	-inf	0	0	-inf	0	0	-inf	0	0	-inf	0	0	-inf	14	14	41.0	0	0	-inf	0	0	-inf	11	11	44.62236841499115	0	0	-inf	0	0	-inf	41	41	42.74564538512158	0	0	-inf	0	0	-inf	species	Chryseobacterium sp. G0162
2487064	0	0	-inf	0	0	-inf	0	0	-inf	0	0	-inf	0	0	-inf	0	0	-inf	0	0	-inf	0	0	-inf	0	0	-inf	0	0	-inf	0	0	-inf	0	0	-inf	0	0	-inf	0	0	-inf	0	0	-inf	0	0	-inf	0	0	-inf	0	0	-inf	0	0	-inf	0	0	-inf	0	0	-inf	0	0	-inf	7	7	41.61689316099309	0	0	-inf	0	0	-inf	0	0	-inf	0	0	-inf	0	0	-inf	0	0	-inf	0	0	-inf	0	0	-inf	0	0	-inf	0	0	-inf	0	0	-inf	0	0	-inf	0	0	-inf	0	0	-inf	0	0	-inf	0	0	-inf	0	0	-inf	0	0	-inf	0	0	-inf	0	0	-inf	0	0	-inf	0	0	-inf	0	0	-inf	0	0	-inf	0	0	-inf	0	0	-inf	0	0	-inf	0	0	-inf	0	0	-inf	0	0	-inf	0	0	-inf	0	0	-inf	0	0	-inf	0	0	-inf	0	0	-inf	0	0	-inf	0	0	-inf	0	0	-inf	0	0	-inf	0	0	-inf	0	0	-inf	0	0	-inf	0	0	-inf	0	0	-inf	0	0	-inf	0	0	-inf	0	0	-inf	0	0	-inf	0	0	-inf	0	0	-inf	0	0	-inf	0	0	-inf	0	0	-inf	0	0	-inf	0	0	-inf	0	0	-inf	0	0	-inf	0	0	-inf	0	0	-inf	0	0	-inf	0	0	-inf	0	0	-inf	0	0	-inf	0	0	-inf	0	0	-inf	0	0	-inf	0	0	-inf	0	0	-inf	0	0	-inf	0	0	-inf	0	0	-inf	0	0	-inf	0	0	-inf	0	0	-inf	0	0	-inf	0	0	-inf	0	0	-inf	0	0	-inf	0	0	-inf	0	0	-inf	0	0	-inf	0	0	-inf	0	0	-inf	0	0	-inf	0	0	-inf	0	0	-inf	0	0	-inf	0	0	-inf	0	0	-inf	0	0	-inf	0	0	-inf	0	0	-inf	0	0	-inf	species	Chryseobacterium sp. G0186
2487065	0	0	-inf	0	0	-inf	0	0	-inf	0	0	-inf	0	0	-inf	0	0	-inf	0	0	-inf	0	0	-inf	0	0	-inf	0	0	-inf	0	0	-inf	7	7	44.0	14	14	43.032560294479694	0	0	-inf	0	0	-inf	0	0	-inf	0	0	-inf	0	0	-inf	0	0	-inf	0	0	-inf	0	0	-inf	0	0	-inf	0	0	-inf	0	0	-inf	0	0	-inf	9	9	43.333333333333336	0	0	-inf	0	0	-inf	0	0	-inf	0	0	-inf	0	0	-inf	0	0	-inf	0	0	-inf	0	0	-inf	0	0	-inf	0	0	-inf	0	0	-inf	0	0	-inf	0	0	-inf	0	0	-inf	0	0	-inf	13	13	42.15384615384615	0	0	-inf	0	0	-inf	0	0	-inf	0	0	-inf	0	0	-inf	0	0	-inf	0	0	-inf	0	0	-inf	0	0	-inf	0	0	-inf	8	8	44.0	0	0	-inf	0	0	-inf	0	0	-inf	63	63	43.492063492063494	0	0	-inf	21	21	43.714285714285715	0	0	-inf	0	0	-inf	0	0	-inf	0	0	-inf	0	0	-inf	19	19	43.03161027541173	40	40	43.46139610306789	0	0	-inf	0	0	-inf	0	0	-inf	0	0	-inf	11	11	45.9230861622196	0	0	-inf	0	0	-inf	0	0	-inf	0	0	-inf	10	10	42.8	0	0	-inf	0	0	-inf	0	0	-inf	0	0	-inf	0	0	-inf	0	0	-inf	0	0	-inf	0	0	-inf	0	0	-inf	0	0	-inf	0	0	-inf	0	0	-inf	0	0	-inf	0	0	-inf	0	0	-inf	7	7	43.714285714285715	0	0	-inf	0	0	-inf	0	0	-inf	0	0	-inf	8	8	44.0	0	0	-inf	0	0	-inf	0	0	-inf	0	0	-inf	0	0	-inf	0	0	-inf	13	13	44.0	0	0	-inf	0	0	-inf	0	0	-inf	0	0	-inf	0	0	-inf	0	0	-inf	0	0	-inf	0	0	-inf	0	0	-inf	0	0	-inf	0	0	-inf	0	0	-inf	species	Chryseobacterium sp. G0201
2713414	0	0	-inf	0	0	-inf	0	0	-inf	0	0	-inf	0	0	-inf	0	0	-inf	0	0	-inf	0	0	-inf	0	0	-inf	0	0	-inf	0	0	-inf	0	0	-inf	0	0	-inf	0	0	-inf	0	0	-inf	0	0	-inf	0	0	-inf	0	0	-inf	0	0	-inf	0	0	-inf	0	0	-inf	0	0	-inf	0	0	-inf	0	0	-inf	0	0	-inf	0	0	-inf	0	0	-inf	0	0	-inf	0	0	-inf	0	0	-inf	0	0	-inf	74	74	140.32007123782626	0	0	-inf	0	0	-inf	0	0	-inf	0	0	-inf	0	0	-inf	0	0	-inf	0	0	-inf	0	0	-inf	28	28	154.14780249356826	0	0	-inf	0	0	-inf	0	0	-inf	0	0	-inf	0	0	-inf	0	0	-inf	0	0	-inf	326	326	144.75434338759288	0	0	-inf	0	0	-inf	0	0	-inf	0	0	-inf	0	0	-inf	0	0	-inf	0	0	-inf	0	0	-inf	0	0	-inf	0	0	-inf	0	0	-inf	0	0	-inf	0	0	-inf	0	0	-inf	0	0	-inf	0	0	-inf	0	0	-inf	0	0	-inf	0	0	-inf	0	0	-inf	0	0	-inf	0	0	-inf	0	0	-inf	0	0	-inf	0	0	-inf	0	0	-inf	0	0	-inf	0	0	-inf	0	0	-inf	9	9	178.0990161114772	0	0	-inf	0	0	-inf	0	0	-inf	0	0	-inf	0	0	-inf	0	0	-inf	0	0	-inf	0	0	-inf	0	0	-inf	0	0	-inf	0	0	-inf	0	0	-inf	0	0	-inf	0	0	-inf	0	0	-inf	0	0	-inf	0	0	-inf	0	0	-inf	0	0	-inf	0	0	-inf	0	0	-inf	0	0	-inf	0	0	-inf	0	0	-inf	0	0	-inf	0	0	-inf	0	0	-inf	0	0	-inf	0	0	-inf	0	0	-inf	0	0	-inf	0	0	-inf	0	0	-inf	0	0	-inf	0	0	-inf	0	0	-inf	0	0	-inf	species	Chryseobacterium sp. POL2
2724619	0	0	-inf	0	0	-inf	0	0	-inf	0	0	-inf	0	0	-inf	0	0	-inf	0	0	-inf	0	0	-inf	0	0	-inf	0	0	-inf	0	0	-inf	0	0	-inf	0	0	-inf	0	0	-inf	0	0	-inf	0	0	-inf	0	0	-inf	0	0	-inf	0	0	-inf	0	0	-inf	0	0	-inf	0	0	-inf	0	0	-inf	0	0	-inf	0	0	-inf	0	0	-inf	0	0	-inf	0	0	-inf	0	0	-inf	0	0	-inf	0	0	-inf	0	0	-inf	0	0	-inf	0	0	-inf	7	7	42.360220227925	0	0	-inf	0	0	-inf	0	0	-inf	0	0	-inf	0	0	-inf	0	0	-inf	0	0	-inf	0	0	-inf	0	0	-inf	0	0	-inf	0	0	-inf	0	0	-inf	0	0	-inf	0	0	-inf	0	0	-inf	0	0	-inf	0	0	-inf	0	0	-inf	0	0	-inf	0	0	-inf	0	0	-inf	0	0	-inf	0	0	-inf	0	0	-inf	0	0	-inf	0	0	-inf	0	0	-inf	0	0	-inf	0	0	-inf	0	0	-inf	0	0	-inf	0	0	-inf	0	0	-inf	0	0	-inf	0	0	-inf	0	0	-inf	0	0	-inf	0	0	-inf	0	0	-inf	0	0	-inf	0	0	-inf	0	0	-inf	0	0	-inf	0	0	-inf	0	0	-inf	22	22	46.30935652734085	0	0	-inf	0	0	-inf	0	0	-inf	0	0	-inf	0	0	-inf	0	0	-inf	0	0	-inf	0	0	-inf	0	0	-inf	0	0	-inf	0	0	-inf	0	0	-inf	0	0	-inf	0	0	-inf	0	0	-inf	0	0	-inf	0	0	-inf	0	0	-inf	0	0	-inf	0	0	-inf	0	0	-inf	0	0	-inf	0	0	-inf	0	0	-inf	0	0	-inf	0	0	-inf	0	0	-inf	0	0	-inf	0	0	-inf	0	0	-inf	0	0	-inf	0	0	-inf	0	0	-inf	0	0	-inf	0	0	-inf	species	Chryseobacterium sp. NEB161
2758037	0	0	-inf	0	0	-inf	0	0	-inf	0	0	-inf	0	0	-inf	7	7	43.50181238428514	0	0	-inf	0	0	-inf	0	0	-inf	9	9	40.0	0	0	-inf	0	0	-inf	0	0	-inf	0	0	-inf	0	0	-inf	0	0	-inf	0	0	-inf	0	0	-inf	0	0	-inf	0	0	-inf	0	0	-inf	0	0	-inf	0	0	-inf	0	0	-inf	0	0	-inf	0	0	-inf	0	0	-inf	0	0	-inf	0	0	-inf	0	0	-inf	0	0	-inf	0	0	-inf	0	0	-inf	0	0	-inf	0	0	-inf	0	0	-inf	0	0	-inf	0	0	-inf	0	0	-inf	0	0	-inf	0	0	-inf	0	0	-inf	0	0	-inf	0	0	-inf	0	0	-inf	0	0	-inf	0	0	-inf	0	0	-inf	0	0	-inf	0	0	-inf	0	0	-inf	0	0	-inf	0	0	-inf	0	0	-inf	0	0	-inf	0	0	-inf	0	0	-inf	0	0	-inf	0	0	-inf	0	0	-inf	0	0	-inf	0	0	-inf	0	0	-inf	0	0	-inf	0	0	-inf	0	0	-inf	0	0	-inf	0	0	-inf	0	0	-inf	0	0	-inf	0	0	-inf	0	0	-inf	0	0	-inf	0	0	-inf	0	0	-inf	0	0	-inf	0	0	-inf	0	0	-inf	0	0	-inf	0	0	-inf	0	0	-inf	0	0	-inf	0	0	-inf	0	0	-inf	0	0	-inf	0	0	-inf	0	0	-inf	0	0	-inf	0	0	-inf	0	0	-inf	0	0	-inf	0	0	-inf	0	0	-inf	0	0	-inf	0	0	-inf	0	0	-inf	0	0	-inf	0	0	-inf	0	0	-inf	0	0	-inf	0	0	-inf	0	0	-inf	0	0	-inf	0	0	-inf	0	0	-inf	0	0	-inf	0	0	-inf	0	0	-inf	0	0	-inf	0	0	-inf	0	0	-inf	0	0	-inf	0	0	-inf	0	0	-inf	0	0	-inf	0	0	-inf	species	Chryseobacterium sp. cx-624
2778077	0	0	-inf	0	0	-inf	0	0	-inf	0	0	-inf	0	0	-inf	0	0	-inf	0	0	-inf	0	0	-inf	0	0	-inf	0	0	-inf	0	0	-inf	0	0	-inf	0	0	-inf	0	0	-inf	0	0	-inf	0	0	-inf	0	0	-inf	0	0	-inf	0	0	-inf	0	0	-inf	0	0	-inf	0	0	-inf	0	0	-inf	0	0	-inf	0	0	-inf	0	0	-inf	0	0	-inf	0	0	-inf	0	0	-inf	0	0	-inf	0	0	-inf	0	0	-inf	0	0	-inf	0	0	-inf	0	0	-inf	0	0	-inf	0	0	-inf	0	0	-inf	0	0	-inf	0	0	-inf	0	0	-inf	0	0	-inf	0	0	-inf	0	0	-inf	0	0	-inf	0	0	-inf	0	0	-inf	0	0	-inf	0	0	-inf	0	0	-inf	0	0	-inf	0	0	-inf	0	0	-inf	0	0	-inf	0	0	-inf	0	0	-inf	0	0	-inf	0	0	-inf	0	0	-inf	0	0	-inf	0	0	-inf	0	0	-inf	0	0	-inf	0	0	-inf	0	0	-inf	0	0	-inf	0	0	-inf	0	0	-inf	0	0	-inf	0	0	-inf	0	0	-inf	0	0	-inf	0	0	-inf	0	0	-inf	0	0	-inf	0	0	-inf	0	0	-inf	37	37	42.54054054054054	0	0	-inf	0	0	-inf	0	0	-inf	0	0	-inf	0	0	-inf	0	0	-inf	0	0	-inf	0	0	-inf	0	0	-inf	0	0	-inf	0	0	-inf	0	0	-inf	0	0	-inf	0	0	-inf	0	0	-inf	0	0	-inf	0	0	-inf	0	0	-inf	0	0	-inf	0	0	-inf	0	0	-inf	0	0	-inf	0	0	-inf	0	0	-inf	0	0	-inf	0	0	-inf	0	0	-inf	0	0	-inf	0	0	-inf	0	0	-inf	0	0	-inf	0	0	-inf	7	7	45.594457442150876	0	0	-inf	0	0	-inf	0	0	-inf	0	0	-inf	0	0	-inf	species	Chryseobacterium sp. FDAARGOS 1104
2838877	0	0	-inf	0	0	-inf	0	0	-inf	0	0	-inf	0	0	-inf	0	0	-inf	18	18	43.84094916610265	0	0	-inf	0	0	-inf	0	0	-inf	0	0	-inf	0	0	-inf	0	0	-inf	0	0	-inf	0	0	-inf	0	0	-inf	0	0	-inf	0	0	-inf	0	0	-inf	0	0	-inf	7	7	42.18346732106598	0	0	-inf	0	0	-inf	0	0	-inf	0	0	-inf	0	0	-inf	0	0	-inf	0	0	-inf	0	0	-inf	0	0	-inf	0	0	-inf	0	0	-inf	0	0	-inf	0	0	-inf	0	0	-inf	0	0	-inf	0	0	-inf	0	0	-inf	0	0	-inf	0	0	-inf	0	0	-inf	0	0	-inf	0	0	-inf	0	0	-inf	0	0	-inf	0	0	-inf	0	0	-inf	0	0	-inf	0	0	-inf	0	0	-inf	0	0	-inf	0	0	-inf	0	0	-inf	0	0	-inf	0	0	-inf	0	0	-inf	0	0	-inf	0	0	-inf	0	0	-inf	0	0	-inf	0	0	-inf	0	0	-inf	0	0	-inf	0	0	-inf	0	0	-inf	0	0	-inf	0	0	-inf	0	0	-inf	0	0	-inf	0	0	-inf	0	0	-inf	0	0	-inf	0	0	-inf	0	0	-inf	0	0	-inf	0	0	-inf	0	0	-inf	0	0	-inf	0	0	-inf	0	0	-inf	0	0	-inf	0	0	-inf	0	0	-inf	0	0	-inf	0	0	-inf	0	0	-inf	0	0	-inf	15	15	48.53333333333333	0	0	-inf	0	0	-inf	0	0	-inf	0	0	-inf	0	0	-inf	0	0	-inf	0	0	-inf	0	0	-inf	0	0	-inf	0	0	-inf	0	0	-inf	0	0	-inf	0	0	-inf	0	0	-inf	0	0	-inf	0	0	-inf	0	0	-inf	0	0	-inf	0	0	-inf	0	0	-inf	0	0	-inf	0	0	-inf	0	0	-inf	0	0	-inf	0	0	-inf	0	0	-inf	0	0	-inf	0	0	-inf	species	Chryseobacterium sp. ZHDP1
2853434	18	18	41.0475986974649	0	0	-inf	0	0	-inf	0	0	-inf	0	0	-inf	0	0	-inf	40	40	43.01214370090569	0	0	-inf	0	0	-inf	0	0	-inf	0	0	-inf	0	0	-inf	30	30	42.98380835844107	0	0	-inf	0	0	-inf	0	0	-inf	0	0	-inf	0	0	-inf	0	0	-inf	0	0	-inf	0	0	-inf	466	466	41.65839315827662	144	144	42.31720062073527	0	0	-inf	0	0	-inf	0	0	-inf	0	0	-inf	0	0	-inf	0	0	-inf	0	0	-inf	0	0	-inf	76	76	42.272066746768296	0	0	-inf	0	0	-inf	0	0	-inf	0	0	-inf	0	0	-inf	0	0	-inf	0	0	-inf	0	0	-inf	0	0	-inf	22	22	41.626856431846015	0	0	-inf	0	0	-inf	0	0	-inf	0	0	-inf	14	14	41.0	9	9	43.16235699232017	0	0	-inf	0	0	-inf	229	229	41.86214455317739	14	14	40.99662922710678	11	11	41.56386221601902	0	0	-inf	0	0	-inf	0	0	-inf	0	0	-inf	0	0	-inf	39	39	41.89771469024208	0	0	-inf	0	0	-inf	0	0	-inf	0	0	-inf	0	0	-inf	0	0	-inf	0	0	-inf	0	0	-inf	38	38	44.32526818994695	35	35	42.52331330599351	0	0	-inf	0	0	-inf	0	0	-inf	0	0	-inf	0	0	-inf	0	0	-inf	12	12	41.46856471680698	71	71	42.00036129377711	0	0	-inf	0	0	-inf	0	0	-inf	0	0	-inf	0	0	-inf	0	0	-inf	0	0	-inf	0	0	-inf	0	0	-inf	0	0	-inf	0	0	-inf	0	0	-inf	11	11	42.284147706070804	0	0	-inf	0	0	-inf	0	0	-inf	0	0	-inf	185	185	42.287571895734494	0	0	-inf	22	22	42.065669254654125	0	0	-inf	0	0	-inf	0	0	-inf	65	65	41.577684690966684	26	26	43.68129733436748	0	0	-inf	8	8	41.119101147436865	0	0	-inf	0	0	-inf	0	0	-inf	0	0	-inf	13	13	44.15478410067844	0	0	-inf	11	11	41.16833164284955	0	0	-inf	0	0	-inf	115	115	41.555537295322964	0	0	-inf	0	0	-inf	species	Chryseobacterium sp. E1
2879939	0	0	-inf	0	0	-inf	0	0	-inf	0	0	-inf	0	0	-inf	0	0	-inf	0	0	-inf	0	0	-inf	0	0	-inf	0	0	-inf	0	0	-inf	0	0	-inf	0	0	-inf	0	0	-inf	0	0	-inf	0	0	-inf	0	0	-inf	0	0	-inf	0	0	-inf	0	0	-inf	0	0	-inf	0	0	-inf	0	0	-inf	0	0	-inf	0	0	-inf	0	0	-inf	0	0	-inf	0	0	-inf	0	0	-inf	0	0	-inf	0	0	-inf	0	0	-inf	0	0	-inf	0	0	-inf	0	0	-inf	0	0	-inf	0	0	-inf	0	0	-inf	0	0	-inf	0	0	-inf	0	0	-inf	0	0	-inf	0	0	-inf	0	0	-inf	0	0	-inf	0	0	-inf	0	0	-inf	0	0	-inf	9	9	42.42707938978331	0	0	-inf	0	0	-inf	0	0	-inf	0	0	-inf	0	0	-inf	0	0	-inf	0	0	-inf	0	0	-inf	0	0	-inf	0	0	-inf	0	0	-inf	0	0	-inf	0	0	-inf	0	0	-inf	0	0	-inf	0	0	-inf	0	0	-inf	0	0	-inf	0	0	-inf	0	0	-inf	0	0	-inf	0	0	-inf	0	0	-inf	0	0	-inf	0	0	-inf	0	0	-inf	0	0	-inf	0	0	-inf	0	0	-inf	0	0	-inf	0	0	-inf	0	0	-inf	0	0	-inf	0	0	-inf	0	0	-inf	0	0	-inf	0	0	-inf	0	0	-inf	0	0	-inf	0	0	-inf	0	0	-inf	0	0	-inf	0	0	-inf	0	0	-inf	0	0	-inf	0	0	-inf	0	0	-inf	0	0	-inf	0	0	-inf	0	0	-inf	0	0	-inf	0	0	-inf	0	0	-inf	0	0	-inf	0	0	-inf	0	0	-inf	0	0	-inf	0	0	-inf	0	0	-inf	0	0	-inf	0	0	-inf	0	0	-inf	0	0	-inf	0	0	-inf	0	0	-inf	0	0	-inf	0	0	-inf	species	Chryseobacterium sp. MEBOG07
2920939	0	0	-inf	0	0	-inf	0	0	-inf	0	0	-inf	0	0	-inf	0	0	-inf	0	0	-inf	0	0	-inf	0	0	-inf	0	0	-inf	0	0	-inf	0	0	-inf	0	0	-inf	0	0	-inf	0	0	-inf	0	0	-inf	0	0	-inf	0	0	-inf	0	0	-inf	0	0	-inf	0	0	-inf	0	0	-inf	0	0	-inf	0	0	-inf	0	0	-inf	0	0	-inf	0	0	-inf	0	0	-inf	0	0	-inf	0	0	-inf	0	0	-inf	0	0	-inf	0	0	-inf	0	0	-inf	0	0	-inf	0	0	-inf	0	0	-inf	0	0	-inf	0	0	-inf	0	0	-inf	0	0	-inf	0	0	-inf	0	0	-inf	0	0	-inf	0	0	-inf	0	0	-inf	0	0	-inf	0	0	-inf	0	0	-inf	0	0	-inf	0	0	-inf	0	0	-inf	0	0	-inf	0	0	-inf	0	0	-inf	0	0	-inf	0	0	-inf	0	0	-inf	0	0	-inf	0	0	-inf	0	0	-inf	0	0	-inf	0	0	-inf	0	0	-inf	0	0	-inf	0	0	-inf	0	0	-inf	0	0	-inf	0	0	-inf	0	0	-inf	0	0	-inf	0	0	-inf	0	0	-inf	0	0	-inf	0	0	-inf	0	0	-inf	0	0	-inf	0	0	-inf	0	0	-inf	0	0	-inf	0	0	-inf	0	0	-inf	0	0	-inf	0	0	-inf	0	0	-inf	0	0	-inf	0	0	-inf	0	0	-inf	0	0	-inf	0	0	-inf	0	0	-inf	0	0	-inf	0	0	-inf	0	0	-inf	0	0	-inf	0	0	-inf	0	0	-inf	0	0	-inf	0	0	-inf	0	0	-inf	0	0	-inf	0	0	-inf	7	7	43.71951141806561	0	0	-inf	0	0	-inf	0	0	-inf	0	0	-inf	0	0	-inf	0	0	-inf	0	0	-inf	0	0	-inf	7	7	43.87498452586112	0	0	-inf	0	0	-inf	0	0	-inf	0	0	-inf	species	Chryseobacterium sp. Y16C
2956784	0	0	-inf	0	0	-inf	0	0	-inf	0	0	-inf	0	0	-inf	0	0	-inf	0	0	-inf	0	0	-inf	0	0	-inf	0	0	-inf	0	0	-inf	0	0	-inf	0	0	-inf	0	0	-inf	0	0	-inf	0	0	-inf	0	0	-inf	0	0	-inf	0	0	-inf	0	0	-inf	0	0	-inf	0	0	-inf	0	0	-inf	0	0	-inf	0	0	-inf	0	0	-inf	0	0	-inf	0	0	-inf	0	0	-inf	0	0	-inf	0	0	-inf	0	0	-inf	0	0	-inf	0	0	-inf	0	0	-inf	0	0	-inf	0	0	-inf	0	0	-inf	0	0	-inf	0	0	-inf	0	0	-inf	0	0	-inf	0	0	-inf	0	0	-inf	0	0	-inf	0	0	-inf	0	0	-inf	0	0	-inf	0	0	-inf	0	0	-inf	0	0	-inf	0	0	-inf	0	0	-inf	0	0	-inf	0	0	-inf	0	0	-inf	0	0	-inf	0	0	-inf	0	0	-inf	0	0	-inf	0	0	-inf	0	0	-inf	0	0	-inf	0	0	-inf	0	0	-inf	0	0	-inf	0	0	-inf	0	0	-inf	0	0	-inf	0	0	-inf	0	0	-inf	0	0	-inf	0	0	-inf	0	0	-inf	0	0	-inf	0	0	-inf	0	0	-inf	0	0	-inf	0	0	-inf	0	0	-inf	0	0	-inf	0	0	-inf	0	0	-inf	0	0	-inf	0	0	-inf	0	0	-inf	0	0	-inf	0	0	-inf	0	0	-inf	0	0	-inf	0	0	-inf	0	0	-inf	0	0	-inf	0	0	-inf	0	0	-inf	0	0	-inf	7	7	55.36087214122113	0	0	-inf	0	0	-inf	0	0	-inf	0	0	-inf	0	0	-inf	0	0	-inf	0	0	-inf	0	0	-inf	0	0	-inf	0	0	-inf	0	0	-inf	0	0	-inf	0	0	-inf	0	0	-inf	0	0	-inf	0	0	-inf	0	0	-inf	0	0	-inf	0	0	-inf	species	Chryseobacterium sp. CJ51
2966625	0	0	-inf	0	0	-inf	0	0	-inf	0	0	-inf	0	0	-inf	0	0	-inf	0	0	-inf	0	0	-inf	0	0	-inf	0	0	-inf	0	0	-inf	0	0	-inf	0	0	-inf	0	0	-inf	0	0	-inf	0	0	-inf	0	0	-inf	0	0	-inf	0	0	-inf	0	0	-inf	0	0	-inf	0	0	-inf	0	0	-inf	0	0	-inf	0	0	-inf	0	0	-inf	0	0	-inf	0	0	-inf	0	0	-inf	0	0	-inf	0	0	-inf	0	0	-inf	0	0	-inf	0	0	-inf	0	0	-inf	0	0	-inf	0	0	-inf	0	0	-inf	0	0	-inf	0	0	-inf	0	0	-inf	0	0	-inf	0	0	-inf	0	0	-inf	0	0	-inf	0	0	-inf	0	0	-inf	0	0	-inf	0	0	-inf	0	0	-inf	0	0	-inf	0	0	-inf	0	0	-inf	0	0	-inf	0	0	-inf	0	0	-inf	0	0	-inf	0	0	-inf	0	0	-inf	0	0	-inf	0	0	-inf	0	0	-inf	0	0	-inf	0	0	-inf	0	0	-inf	0	0	-inf	0	0	-inf	0	0	-inf	0	0	-inf	0	0	-inf	0	0	-inf	0	0	-inf	0	0	-inf	0	0	-inf	0	0	-inf	0	0	-inf	0	0	-inf	0	0	-inf	0	0	-inf	0	0	-inf	0	0	-inf	0	0	-inf	0	0	-inf	0	0	-inf	0	0	-inf	0	0	-inf	0	0	-inf	0	0	-inf	0	0	-inf	0	0	-inf	0	0	-inf	0	0	-inf	0	0	-inf	0	0	-inf	0	0	-inf	0	0	-inf	0	0	-inf	0	0	-inf	0	0	-inf	0	0	-inf	0	0	-inf	0	0	-inf	0	0	-inf	0	0	-inf	0	0	-inf	0	0	-inf	0	0	-inf	0	0	-inf	0	0	-inf	0	0	-inf	0	0	-inf	10	10	44.02993998503028	7	7	44.698484809834994	0	0	-inf	0	0	-inf	0	0	-inf	species	Chryseobacterium sp. MA9
2983606	7	7	42.0	0	0	-inf	0	0	-inf	0	0	-inf	0	0	-inf	0	0	-inf	0	0	-inf	0	0	-inf	0	0	-inf	0	0	-inf	0	0	-inf	0	0	-inf	0	0	-inf	0	0	-inf	0	0	-inf	0	0	-inf	0	0	-inf	0	0	-inf	0	0	-inf	0	0	-inf	0	0	-inf	0	0	-inf	0	0	-inf	0	0	-inf	0	0	-inf	0	0	-inf	0	0	-inf	0	0	-inf	0	0	-inf	0	0	-inf	0	0	-inf	0	0	-inf	0	0	-inf	0	0	-inf	0	0	-inf	0	0	-inf	0	0	-inf	0	0	-inf	0	0	-inf	0	0	-inf	0	0	-inf	0	0	-inf	0	0	-inf	0	0	-inf	0	0	-inf	0	0	-inf	0	0	-inf	0	0	-inf	0	0	-inf	0	0	-inf	0	0	-inf	0	0	-inf	0	0	-inf	0	0	-inf	0	0	-inf	0	0	-inf	0	0	-inf	0	0	-inf	0	0	-inf	0	0	-inf	0	0	-inf	0	0	-inf	0	0	-inf	0	0	-inf	0	0	-inf	0	0	-inf	0	0	-inf	0	0	-inf	0	0	-inf	0	0	-inf	0	0	-inf	0	0	-inf	0	0	-inf	0	0	-inf	0	0	-inf	0	0	-inf	0	0	-inf	0	0	-inf	0	0	-inf	0	0	-inf	9	9	41.333333333333336	0	0	-inf	0	0	-inf	0	0	-inf	0	0	-inf	0	0	-inf	0	0	-inf	0	0	-inf	0	0	-inf	0	0	-inf	0	0	-inf	0	0	-inf	0	0	-inf	0	0	-inf	0	0	-inf	0	0	-inf	0	0	-inf	0	0	-inf	0	0	-inf	0	0	-inf	0	0	-inf	0	0	-inf	0	0	-inf	0	0	-inf	0	0	-inf	0	0	-inf	0	0	-inf	0	0	-inf	0	0	-inf	0	0	-inf	0	0	-inf	0	0	-inf	0	0	-inf	0	0	-inf	0	0	-inf	0	0	-inf	species	Chryseobacterium sp. MMS21-Ot14
2754694	0	0	-inf	0	0	-inf	0	0	-inf	0	0	-inf	0	0	-inf	0	0	-inf	0	0	-inf	0	0	-inf	0	0	-inf	0	0	-inf	0	0	-inf	0	0	-inf	0	0	-inf	0	0	-inf	0	0	-inf	0	0	-inf	0	0	-inf	0	0	-inf	0	0	-inf	0	0	-inf	0	0	-inf	0	0	-inf	0	0	-inf	0	0	-inf	0	0	-inf	0	0	-inf	0	0	-inf	0	0	-inf	0	0	-inf	0	0	-inf	0	0	-inf	0	0	-inf	0	0	-inf	0	0	-inf	0	0	-inf	0	0	-inf	0	0	-inf	0	0	-inf	0	0	-inf	0	0	-inf	0	0	-inf	0	0	-inf	0	0	-inf	0	0	-inf	0	0	-inf	0	0	-inf	0	0	-inf	0	0	-inf	0	0	-inf	0	0	-inf	0	0	-inf	0	0	-inf	0	0	-inf	0	0	-inf	0	0	-inf	0	0	-inf	0	0	-inf	0	0	-inf	0	0	-inf	0	0	-inf	0	0	-inf	0	0	-inf	0	0	-inf	0	0	-inf	0	0	-inf	0	0	-inf	0	0	-inf	0	0	-inf	0	0	-inf	0	0	-inf	0	0	-inf	0	0	-inf	0	0	-inf	0	0	-inf	0	0	-inf	0	0	-inf	0	0	-inf	0	0	-inf	0	0	-inf	0	0	-inf	0	0	-inf	0	0	-inf	0	0	-inf	0	0	-inf	0	0	-inf	0	0	-inf	0	0	-inf	0	0	-inf	0	0	-inf	0	0	-inf	0	0	-inf	0	0	-inf	0	0	-inf	0	0	-inf	0	0	-inf	0	0	-inf	0	0	-inf	10	10	139.59474716126425	0	0	-inf	0	0	-inf	0	0	-inf	0	0	-inf	0	0	-inf	0	0	-inf	0	0	-inf	0	0	-inf	0	0	-inf	0	0	-inf	0	0	-inf	0	0	-inf	0	0	-inf	0	0	-inf	0	0	-inf	0	0	-inf	0	0	-inf	0	0	-inf	species	Chryseobacterium manosquense
2852098	0	0	-inf	0	0	-inf	0	0	-inf	0	0	-inf	0	0	-inf	0	0	-inf	0	0	-inf	0	0	-inf	17	17	47.294117647058826	0	0	-inf	0	0	-inf	0	0	-inf	0	0	-inf	0	0	-inf	0	0	-inf	0	0	-inf	0	0	-inf	0	0	-inf	0	0	-inf	0	0	-inf	0	0	-inf	0	0	-inf	0	0	-inf	0	0	-inf	0	0	-inf	0	0	-inf	0	0	-inf	0	0	-inf	0	0	-inf	0	0	-inf	0	0	-inf	0	0	-inf	0	0	-inf	0	0	-inf	0	0	-inf	0	0	-inf	0	0	-inf	0	0	-inf	0	0	-inf	0	0	-inf	0	0	-inf	0	0	-inf	0	0	-inf	0	0	-inf	0	0	-inf	0	0	-inf	0	0	-inf	0	0	-inf	0	0	-inf	0	0	-inf	0	0	-inf	0	0	-inf	0	0	-inf	0	0	-inf	0	0	-inf	0	0	-inf	0	0	-inf	0	0	-inf	0	0	-inf	0	0	-inf	0	0	-inf	0	0	-inf	0	0	-inf	0	0	-inf	29	29	50.3448275862069	0	0	-inf	0	0	-inf	0	0	-inf	10	10	70.24386650491465	0	0	-inf	0	0	-inf	0	0	-inf	0	0	-inf	0	0	-inf	0	0	-inf	0	0	-inf	0	0	-inf	0	0	-inf	0	0	-inf	0	0	-inf	0	0	-inf	0	0	-inf	0	0	-inf	0	0	-inf	0	0	-inf	0	0	-inf	0	0	-inf	0	0	-inf	0	0	-inf	0	0	-inf	0	0	-inf	0	0	-inf	0	0	-inf	0	0	-inf	0	0	-inf	0	0	-inf	0	0	-inf	0	0	-inf	7	7	66.14285714285714	0	0	-inf	0	0	-inf	0	0	-inf	0	0	-inf	0	0	-inf	0	0	-inf	0	0	-inf	0	0	-inf	25	25	43.76	0	0	-inf	9	9	42.55555555555556	0	0	-inf	14	14	47.92857142857143	0	0	-inf	0	0	-inf	0	0	-inf	0	0	-inf	species	Chryseobacterium faecale
2929799	0	0	-inf	0	0	-inf	0	0	-inf	0	0	-inf	0	0	-inf	0	0	-inf	0	0	-inf	0	0	-inf	0	0	-inf	8	8	55.0	0	0	-inf	0	0	-inf	0	0	-inf	0	0	-inf	0	0	-inf	0	0	-inf	0	0	-inf	0	0	-inf	0	0	-inf	0	0	-inf	0	0	-inf	0	0	-inf	0	0	-inf	0	0	-inf	0	0	-inf	0	0	-inf	0	0	-inf	0	0	-inf	0	0	-inf	0	0	-inf	0	0	-inf	0	0	-inf	0	0	-inf	0	0	-inf	0	0	-inf	0	0	-inf	0	0	-inf	0	0	-inf	0	0	-inf	0	0	-inf	0	0	-inf	0	0	-inf	0	0	-inf	0	0	-inf	0	0	-inf	0	0	-inf	0	0	-inf	0	0	-inf	0	0	-inf	0	0	-inf	0	0	-inf	0	0	-inf	0	0	-inf	0	0	-inf	0	0	-inf	0	0	-inf	0	0	-inf	0	0	-inf	0	0	-inf	0	0	-inf	0	0	-inf	0	0	-inf	0	0	-inf	0	0	-inf	0	0	-inf	0	0	-inf	0	0	-inf	0	0	-inf	0	0	-inf	0	0	-inf	0	0	-inf	0	0	-inf	0	0	-inf	0	0	-inf	0	0	-inf	0	0	-inf	0	0	-inf	0	0	-inf	0	0	-inf	0	0	-inf	0	0	-inf	0	0	-inf	0	0	-inf	0	0	-inf	0	0	-inf	0	0	-inf	0	0	-inf	0	0	-inf	0	0	-inf	0	0	-inf	0	0	-inf	0	0	-inf	0	0	-inf	0	0	-inf	0	0	-inf	0	0	-inf	0	0	-inf	0	0	-inf	0	0	-inf	0	0	-inf	0	0	-inf	0	0	-inf	0	0	-inf	0	0	-inf	0	0	-inf	0	0	-inf	0	0	-inf	0	0	-inf	0	0	-inf	0	0	-inf	0	0	-inf	0	0	-inf	0	0	-inf	0	0	-inf	0	0	-inf	0	0	-inf	species	Chryseobacterium oryzae
2782229	12	0	41.5	7	0	41.142857142857146	0	0	-inf	0	0	-inf	0	0	-inf	0	0	-inf	0	0	-inf	0	0	-inf	0	0	-inf	0	0	-inf	0	0	-inf	0	0	-inf	12	0	44.37076664552466	0	0	-inf	0	0	-inf	0	0	-inf	0	0	-inf	0	0	-inf	0	0	-inf	0	0	-inf	0	0	-inf	200	0	41.7486265161212	0	0	-inf	0	0	-inf	0	0	-inf	0	0	-inf	0	0	-inf	0	0	-inf	0	0	-inf	0	0	-inf	0	0	-inf	17	0	42.76470588235294	12	0	147.63822245545012	0	0	-inf	0	0	-inf	0	0	-inf	0	0	-inf	0	0	-inf	0	0	-inf	0	0	-inf	0	0	-inf	0	0	-inf	0	0	-inf	0	0	-inf	0	0	-inf	0	0	-inf	0	0	-inf	0	0	-inf	0	0	-inf	0	0	-inf	0	0	-inf	0	0	-inf	8	0	43.25	0	0	-inf	0	0	-inf	0	0	-inf	0	0	-inf	0	0	-inf	0	0	-inf	14	0	40.0	0	0	-inf	0	0	-inf	0	0	-inf	0	0	-inf	0	0	-inf	0	0	-inf	0	0	-inf	0	0	-inf	0	0	-inf	0	0	-inf	0	0	-inf	0	0	-inf	0	0	-inf	0	0	-inf	0	0	-inf	0	0	-inf	13	0	41.46153846153846	0	0	-inf	0	0	-inf	0	0	-inf	0	0	-inf	0	0	-inf	0	0	-inf	0	0	-inf	0	0	-inf	0	0	-inf	0	0	-inf	0	0	-inf	8	0	40.92710079343751	0	0	-inf	0	0	-inf	0	0	-inf	0	0	-inf	0	0	-inf	0	0	-inf	0	0	-inf	0	0	-inf	0	0	-inf	0	0	-inf	0	0	-inf	0	0	-inf	0	0	-inf	0	0	-inf	0	0	-inf	0	0	-inf	0	0	-inf	0	0	-inf	0	0	-inf	0	0	-inf	0	0	-inf	0	0	-inf	0	0	-inf	0	0	-inf	0	0	-inf	0	0	-inf	0	0	-inf	genus	Epilithonimonas
1416779	12	12	41.5	7	7	41.142857142857146	0	0	-inf	0	0	-inf	0	0	-inf	0	0	-inf	0	0	-inf	0	0	-inf	0	0	-inf	0	0	-inf	0	0	-inf	0	0	-inf	0	0	-inf	0	0	-inf	0	0	-inf	0	0	-inf	0	0	-inf	0	0	-inf	0	0	-inf	0	0	-inf	0	0	-inf	200	200	41.7486265161212	0	0	-inf	0	0	-inf	0	0	-inf	0	0	-inf	0	0	-inf	0	0	-inf	0	0	-inf	0	0	-inf	0	0	-inf	17	17	42.76470588235294	0	0	-inf	0	0	-inf	0	0	-inf	0	0	-inf	0	0	-inf	0	0	-inf	0	0	-inf	0	0	-inf	0	0	-inf	0	0	-inf	0	0	-inf	0	0	-inf	0	0	-inf	0	0	-inf	0	0	-inf	0	0	-inf	0	0	-inf	0	0	-inf	0	0	-inf	0	0	-inf	8	8	43.25	0	0	-inf	0	0	-inf	0	0	-inf	0	0	-inf	0	0	-inf	0	0	-inf	0	0	-inf	0	0	-inf	0	0	-inf	0	0	-inf	0	0	-inf	0	0	-inf	0	0	-inf	0	0	-inf	0	0	-inf	0	0	-inf	0	0	-inf	0	0	-inf	0	0	-inf	0	0	-inf	0	0	-inf	0	0	-inf	0	0	-inf	13	13	41.46153846153846	0	0	-inf	0	0	-inf	0	0	-inf	0	0	-inf	0	0	-inf	0	0	-inf	0	0	-inf	0	0	-inf	0	0	-inf	0	0	-inf	0	0	-inf	0	0	-inf	0	0	-inf	0	0	-inf	0	0	-inf	0	0	-inf	0	0	-inf	0	0	-inf	0	0	-inf	0	0	-inf	0	0	-inf	0	0	-inf	0	0	-inf	0	0	-inf	0	0	-inf	0	0	-inf	0	0	-inf	0	0	-inf	0	0	-inf	0	0	-inf	0	0	-inf	0	0	-inf	0	0	-inf	0	0	-inf	0	0	-inf	0	0	-inf	0	0	-inf	0	0	-inf	0	0	-inf	species	Epilithonimonas zeae
2487072	0	0	-inf	0	0	-inf	0	0	-inf	0	0	-inf	0	0	-inf	0	0	-inf	0	0	-inf	0	0	-inf	0	0	-inf	0	0	-inf	0	0	-inf	0	0	-inf	12	12	44.37076664552466	0	0	-inf	0	0	-inf	0	0	-inf	0	0	-inf	0	0	-inf	0	0	-inf	0	0	-inf	0	0	-inf	0	0	-inf	0	0	-inf	0	0	-inf	0	0	-inf	0	0	-inf	0	0	-inf	0	0	-inf	0	0	-inf	0	0	-inf	0	0	-inf	0	0	-inf	12	12	147.63822245545012	0	0	-inf	0	0	-inf	0	0	-inf	0	0	-inf	0	0	-inf	0	0	-inf	0	0	-inf	0	0	-inf	0	0	-inf	0	0	-inf	0	0	-inf	0	0	-inf	0	0	-inf	0	0	-inf	0	0	-inf	0	0	-inf	0	0	-inf	0	0	-inf	0	0	-inf	0	0	-inf	0	0	-inf	0	0	-inf	0	0	-inf	0	0	-inf	0	0	-inf	0	0	-inf	14	14	40.0	0	0	-inf	0	0	-inf	0	0	-inf	0	0	-inf	0	0	-inf	0	0	-inf	0	0	-inf	0	0	-inf	0	0	-inf	0	0	-inf	0	0	-inf	0	0	-inf	0	0	-inf	0	0	-inf	0	0	-inf	0	0	-inf	0	0	-inf	0	0	-inf	0	0	-inf	0	0	-inf	0	0	-inf	0	0	-inf	0	0	-inf	0	0	-inf	0	0	-inf	0	0	-inf	0	0	-inf	0	0	-inf	8	8	40.92710079343751	0	0	-inf	0	0	-inf	0	0	-inf	0	0	-inf	0	0	-inf	0	0	-inf	0	0	-inf	0	0	-inf	0	0	-inf	0	0	-inf	0	0	-inf	0	0	-inf	0	0	-inf	0	0	-inf	0	0	-inf	0	0	-inf	0	0	-inf	0	0	-inf	0	0	-inf	0	0	-inf	0	0	-inf	0	0	-inf	0	0	-inf	0	0	-inf	0	0	-inf	0	0	-inf	0	0	-inf	species	Epilithonimonas vandammei
2782231	11	0	42.0	0	0	-inf	20	0	44.43300143720961	0	0	-inf	0	0	-inf	0	0	-inf	0	0	-inf	0	0	-inf	13	5	41.84615384615385	0	0	-inf	0	0	-inf	0	0	-inf	7	7	42.301814053172585	29	0	44.73263586846584	0	0	-inf	0	0	-inf	0	0	-inf	0	0	-inf	13	0	43.81717119325522	45	8	42.80894179847315	16	1	42.0	8	1	44.29962120245875	0	0	-inf	0	0	-inf	0	0	-inf	7	0	42.285714285714285	0	0	-inf	0	0	-inf	0	0	-inf	0	0	-inf	29	0	41.980053446004725	0	0	-inf	0	0	-inf	0	0	-inf	0	0	-inf	19	1	43.33513328253406	0	0	-inf	0	0	-inf	0	0	-inf	18	0	42.388888888888886	0	0	-inf	0	0	-inf	0	0	-inf	0	0	-inf	0	0	-inf	8	0	45.730802235478706	26	0	42.08172245139911	0	0	-inf	0	0	-inf	0	0	-inf	0	0	-inf	0	0	-inf	8	0	43.125	9	9	71.7710142139369	13	3	44.55917909113079	10	10	43.61149561854806	0	0	-inf	0	0	-inf	10	2	41.69901951359278	0	0	-inf	0	0	-inf	0	0	-inf	8	0	41.25	0	0	-inf	20	5	41.75	37	0	41.729729729729726	0	0	-inf	8	0	43.25	0	0	-inf	0	0	-inf	0	0	-inf	0	0	-inf	12	1	44.81815041384269	0	0	-inf	0	0	-inf	0	0	-inf	0	0	-inf	0	0	-inf	0	0	-inf	0	0	-inf	0	0	-inf	0	0	-inf	50	1	42.42997533378308	0	0	-inf	20	1	43.252402735934616	0	0	-inf	0	0	-inf	0	0	-inf	0	0	-inf	0	0	-inf	7	7	43.65859615075235	40	3	43.56573772597556	0	0	-inf	0	0	-inf	12	12	41.244277663544615	0	0	-inf	0	0	-inf	0	0	-inf	0	0	-inf	26	0	46.67301032433665	0	0	-inf	0	0	-inf	28	4	43.31129202270683	0	0	-inf	0	0	-inf	0	0	-inf	26	2	42.16447679057326	12	4	41.76142374915397	0	0	-inf	22	2	45.22635435991622	0	0	-inf	17	3	42.686664716735855	27	8	47.222350171055986	0	0	-inf	13	0	42.39575561575345	19	0	44.095850562223454	genus	Kaistella
266749	0	0	-inf	0	0	-inf	0	0	-inf	0	0	-inf	0	0	-inf	0	0	-inf	0	0	-inf	0	0	-inf	0	0	-inf	0	0	-inf	0	0	-inf	0	0	-inf	0	0	-inf	0	0	-inf	0	0	-inf	0	0	-inf	0	0	-inf	0	0	-inf	0	0	-inf	0	0	-inf	0	0	-inf	0	0	-inf	0	0	-inf	0	0	-inf	0	0	-inf	0	0	-inf	0	0	-inf	0	0	-inf	0	0	-inf	0	0	-inf	0	0	-inf	0	0	-inf	0	0	-inf	0	0	-inf	0	0	-inf	0	0	-inf	0	0	-inf	0	0	-inf	0	0	-inf	0	0	-inf	0	0	-inf	0	0	-inf	0	0	-inf	0	0	-inf	0	0	-inf	0	0	-inf	0	0	-inf	0	0	-inf	0	0	-inf	0	0	-inf	0	0	-inf	0	0	-inf	0	0	-inf	0	0	-inf	0	0	-inf	0	0	-inf	0	0	-inf	0	0	-inf	0	0	-inf	0	0	-inf	0	0	-inf	0	0	-inf	0	0	-inf	0	0	-inf	15	15	41.0	0	0	-inf	0	0	-inf	0	0	-inf	0	0	-inf	0	0	-inf	0	0	-inf	0	0	-inf	0	0	-inf	0	0	-inf	0	0	-inf	0	0	-inf	0	0	-inf	0	0	-inf	0	0	-inf	0	0	-inf	0	0	-inf	0	0	-inf	0	0	-inf	0	0	-inf	0	0	-inf	0	0	-inf	0	0	-inf	0	0	-inf	0	0	-inf	0	0	-inf	0	0	-inf	0	0	-inf	0	0	-inf	0	0	-inf	0	0	-inf	0	0	-inf	0	0	-inf	0	0	-inf	0	0	-inf	0	0	-inf	0	0	-inf	0	0	-inf	0	0	-inf	0	0	-inf	0	0	-inf	0	0	-inf	0	0	-inf	8	8	41.0	0	0	-inf	0	0	-inf	0	0	-inf	0	0	-inf	0	0	-inf	0	0	-inf	0	0	-inf	0	0	-inf	species	Kaistella jeonii
2038776	11	11	42.0	0	0	-inf	0	0	-inf	0	0	-inf	0	0	-inf	0	0	-inf	0	0	-inf	0	0	-inf	0	0	-inf	0	0	-inf	0	0	-inf	0	0	-inf	0	0	-inf	0	0	-inf	0	0	-inf	0	0	-inf	0	0	-inf	0	0	-inf	0	0	-inf	0	0	-inf	15	15	42.06666666666667	0	0	-inf	0	0	-inf	0	0	-inf	0	0	-inf	0	0	-inf	0	0	-inf	0	0	-inf	0	0	-inf	0	0	-inf	0	0	-inf	0	0	-inf	0	0	-inf	0	0	-inf	0	0	-inf	0	0	-inf	0	0	-inf	0	0	-inf	0	0	-inf	18	18	42.388888888888886	0	0	-inf	0	0	-inf	0	0	-inf	0	0	-inf	0	0	-inf	0	0	-inf	0	0	-inf	0	0	-inf	0	0	-inf	0	0	-inf	0	0	-inf	0	0	-inf	0	0	-inf	0	0	-inf	0	0	-inf	0	0	-inf	0	0	-inf	0	0	-inf	0	0	-inf	0	0	-inf	0	0	-inf	0	0	-inf	0	0	-inf	0	0	-inf	0	0	-inf	0	0	-inf	0	0	-inf	0	0	-inf	0	0	-inf	0	0	-inf	0	0	-inf	0	0	-inf	0	0	-inf	0	0	-inf	0	0	-inf	0	0	-inf	0	0	-inf	0	0	-inf	0	0	-inf	0	0	-inf	0	0	-inf	0	0	-inf	0	0	-inf	0	0	-inf	0	0	-inf	0	0	-inf	0	0	-inf	0	0	-inf	0	0	-inf	0	0	-inf	0	0	-inf	0	0	-inf	0	0	-inf	0	0	-inf	0	0	-inf	0	0	-inf	0	0	-inf	0	0	-inf	0	0	-inf	0	0	-inf	0	0	-inf	0	0	-inf	0	0	-inf	0	0	-inf	0	0	-inf	0	0	-inf	0	0	-inf	0	0	-inf	0	0	-inf	0	0	-inf	0	0	-inf	0	0	-inf	0	0	-inf	0	0	-inf	0	0	-inf	0	0	-inf	species	Kaistella flava (ex Peng et al. 2021)
2487074	0	0	-inf	0	0	-inf	0	0	-inf	0	0	-inf	0	0	-inf	0	0	-inf	0	0	-inf	0	0	-inf	0	0	-inf	0	0	-inf	0	0	-inf	0	0	-inf	0	0	-inf	0	0	-inf	0	0	-inf	0	0	-inf	0	0	-inf	0	0	-inf	0	0	-inf	0	0	-inf	0	0	-inf	7	7	44.34242423138143	0	0	-inf	0	0	-inf	0	0	-inf	0	0	-inf	0	0	-inf	0	0	-inf	0	0	-inf	0	0	-inf	0	0	-inf	0	0	-inf	0	0	-inf	0	0	-inf	0	0	-inf	0	0	-inf	0	0	-inf	0	0	-inf	0	0	-inf	0	0	-inf	0	0	-inf	0	0	-inf	0	0	-inf	0	0	-inf	0	0	-inf	0	0	-inf	0	0	-inf	0	0	-inf	0	0	-inf	0	0	-inf	0	0	-inf	0	0	-inf	0	0	-inf	0	0	-inf	0	0	-inf	0	0	-inf	0	0	-inf	0	0	-inf	0	0	-inf	0	0	-inf	0	0	-inf	0	0	-inf	0	0	-inf	0	0	-inf	0	0	-inf	0	0	-inf	0	0	-inf	0	0	-inf	0	0	-inf	0	0	-inf	0	0	-inf	0	0	-inf	0	0	-inf	0	0	-inf	0	0	-inf	0	0	-inf	0	0	-inf	0	0	-inf	0	0	-inf	0	0	-inf	0	0	-inf	0	0	-inf	0	0	-inf	0	0	-inf	0	0	-inf	0	0	-inf	0	0	-inf	0	0	-inf	0	0	-inf	0	0	-inf	0	0	-inf	0	0	-inf	0	0	-inf	0	0	-inf	0	0	-inf	0	0	-inf	0	0	-inf	0	0	-inf	0	0	-inf	0	0	-inf	0	0	-inf	0	0	-inf	0	0	-inf	0	0	-inf	0	0	-inf	0	0	-inf	0	0	-inf	0	0	-inf	0	0	-inf	0	0	-inf	0	0	-inf	0	0	-inf	0	0	-inf	0	0	-inf	0	0	-inf	0	0	-inf	species	Kaistella daneshvariae
2762626	0	0	-inf	0	0	-inf	20	0	44.43300143720961	0	0	-inf	0	0	-inf	0	0	-inf	0	0	-inf	0	0	-inf	0	0	-inf	0	0	-inf	0	0	-inf	0	0	-inf	0	0	-inf	29	0	44.73263586846584	0	0	-inf	0	0	-inf	0	0	-inf	0	0	-inf	13	0	43.81717119325522	0	0	-inf	0	0	-inf	0	0	-inf	0	0	-inf	0	0	-inf	0	0	-inf	0	0	-inf	0	0	-inf	0	0	-inf	0	0	-inf	0	0	-inf	7	0	42.57142857142857	0	0	-inf	0	0	-inf	0	0	-inf	0	0	-inf	0	0	-inf	0	0	-inf	0	0	-inf	0	0	-inf	0	0	-inf	0	0	-inf	0	0	-inf	0	0	-inf	0	0	-inf	0	0	-inf	8	0	45.730802235478706	0	0	-inf	0	0	-inf	0	0	-inf	0	0	-inf	0	0	-inf	0	0	-inf	0	0	-inf	0	0	-inf	0	0	-inf	0	0	-inf	0	0	-inf	0	0	-inf	0	0	-inf	0	0	-inf	0	0	-inf	0	0	-inf	0	0	-inf	0	0	-inf	0	0	-inf	0	0	-inf	0	0	-inf	8	0	43.25	0	0	-inf	0	0	-inf	0	0	-inf	0	0	-inf	0	0	-inf	0	0	-inf	0	0	-inf	0	0	-inf	0	0	-inf	0	0	-inf	0	0	-inf	0	0	-inf	0	0	-inf	0	0	-inf	11	0	43.45454545454545	0	0	-inf	0	0	-inf	0	0	-inf	0	0	-inf	0	0	-inf	0	0	-inf	0	0	-inf	0	0	-inf	0	0	-inf	0	0	-inf	0	0	-inf	0	0	-inf	0	0	-inf	0	0	-inf	0	0	-inf	0	0	-inf	26	0	46.67301032433665	0	0	-inf	0	0	-inf	0	0	-inf	0	0	-inf	0	0	-inf	0	0	-inf	0	0	-inf	0	0	-inf	0	0	-inf	0	0	-inf	0	0	-inf	0	0	-inf	0	0	-inf	0	0	-inf	0	0	-inf	0	0	-inf	no_rank	unclassified Kaistella
2878534	0	0	-inf	0	0	-inf	20	20	44.43300143720961	0	0	-inf	0	0	-inf	0	0	-inf	0	0	-inf	0	0	-inf	0	0	-inf	0	0	-inf	0	0	-inf	0	0	-inf	0	0	-inf	0	0	-inf	0	0	-inf	0	0	-inf	0	0	-inf	0	0	-inf	13	13	43.81717119325522	0	0	-inf	0	0	-inf	0	0	-inf	0	0	-inf	0	0	-inf	0	0	-inf	0	0	-inf	0	0	-inf	0	0	-inf	0	0	-inf	0	0	-inf	7	7	42.57142857142857	0	0	-inf	0	0	-inf	0	0	-inf	0	0	-inf	0	0	-inf	0	0	-inf	0	0	-inf	0	0	-inf	0	0	-inf	0	0	-inf	0	0	-inf	0	0	-inf	0	0	-inf	0	0	-inf	8	8	45.730802235478706	0	0	-inf	0	0	-inf	0	0	-inf	0	0	-inf	0	0	-inf	0	0	-inf	0	0	-inf	0	0	-inf	0	0	-inf	0	0	-inf	0	0	-inf	0	0	-inf	0	0	-inf	0	0	-inf	0	0	-inf	0	0	-inf	0	0	-inf	0	0	-inf	0	0	-inf	0	0	-inf	0	0	-inf	8	8	43.25	0	0	-inf	0	0	-inf	0	0	-inf	0	0	-inf	0	0	-inf	0	0	-inf	0	0	-inf	0	0	-inf	0	0	-inf	0	0	-inf	0	0	-inf	0	0	-inf	0	0	-inf	0	0	-inf	11	11	43.45454545454545	0	0	-inf	0	0	-inf	0	0	-inf	0	0	-inf	0	0	-inf	0	0	-inf	0	0	-inf	0	0	-inf	0	0	-inf	0	0	-inf	0	0	-inf	0	0	-inf	0	0	-inf	0	0	-inf	0	0	-inf	0	0	-inf	26	26	46.67301032433665	0	0	-inf	0	0	-inf	0	0	-inf	0	0	-inf	0	0	-inf	0	0	-inf	0	0	-inf	0	0	-inf	0	0	-inf	0	0	-inf	0	0	-inf	0	0	-inf	0	0	-inf	0	0	-inf	0	0	-inf	0	0	-inf	species	Kaistella sp. GW4-15
2908645	0	0	-inf	0	0	-inf	0	0	-inf	0	0	-inf	0	0	-inf	0	0	-inf	0	0	-inf	0	0	-inf	0	0	-inf	0	0	-inf	0	0	-inf	0	0	-inf	0	0	-inf	29	29	44.73263586846584	0	0	-inf	0	0	-inf	0	0	-inf	0	0	-inf	0	0	-inf	0	0	-inf	0	0	-inf	0	0	-inf	0	0	-inf	0	0	-inf	0	0	-inf	0	0	-inf	0	0	-inf	0	0	-inf	0	0	-inf	0	0	-inf	0	0	-inf	0	0	-inf	0	0	-inf	0	0	-inf	0	0	-inf	0	0	-inf	0	0	-inf	0	0	-inf	0	0	-inf	0	0	-inf	0	0	-inf	0	0	-inf	0	0	-inf	0	0	-inf	0	0	-inf	0	0	-inf	0	0	-inf	0	0	-inf	0	0	-inf	0	0	-inf	0	0	-inf	0	0	-inf	0	0	-inf	0	0	-inf	0	0	-inf	0	0	-inf	0	0	-inf	0	0	-inf	0	0	-inf	0	0	-inf	0	0	-inf	0	0	-inf	0	0	-inf	0	0	-inf	0	0	-inf	0	0	-inf	0	0	-inf	0	0	-inf	0	0	-inf	0	0	-inf	0	0	-inf	0	0	-inf	0	0	-inf	0	0	-inf	0	0	-inf	0	0	-inf	0	0	-inf	0	0	-inf	0	0	-inf	0	0	-inf	0	0	-inf	0	0	-inf	0	0	-inf	0	0	-inf	0	0	-inf	0	0	-inf	0	0	-inf	0	0	-inf	0	0	-inf	0	0	-inf	0	0	-inf	0	0	-inf	0	0	-inf	0	0	-inf	0	0	-inf	0	0	-inf	0	0	-inf	0	0	-inf	0	0	-inf	0	0	-inf	0	0	-inf	0	0	-inf	0	0	-inf	0	0	-inf	0	0	-inf	0	0	-inf	0	0	-inf	0	0	-inf	0	0	-inf	0	0	-inf	0	0	-inf	0	0	-inf	0	0	-inf	0	0	-inf	0	0	-inf	0	0	-inf	species	Kaistella sp. 97-N-M2
2820270	0	0	-inf	0	0	-inf	0	0	-inf	0	0	-inf	0	0	-inf	0	0	-inf	0	0	-inf	0	0	-inf	8	8	41.5	0	0	-inf	0	0	-inf	0	0	-inf	0	0	-inf	0	0	-inf	0	0	-inf	0	0	-inf	0	0	-inf	0	0	-inf	0	0	-inf	37	37	42.82168597111599	0	0	-inf	0	0	-inf	0	0	-inf	0	0	-inf	0	0	-inf	7	7	42.285714285714285	0	0	-inf	0	0	-inf	0	0	-inf	0	0	-inf	22	22	41.79188863336986	0	0	-inf	0	0	-inf	0	0	-inf	0	0	-inf	18	18	43.3537517982304	0	0	-inf	0	0	-inf	0	0	-inf	0	0	-inf	0	0	-inf	0	0	-inf	0	0	-inf	0	0	-inf	0	0	-inf	0	0	-inf	26	26	42.08172245139911	0	0	-inf	0	0	-inf	0	0	-inf	0	0	-inf	0	0	-inf	8	8	43.125	0	0	-inf	10	10	43.66885923809568	0	0	-inf	0	0	-inf	0	0	-inf	8	8	42.0	0	0	-inf	0	0	-inf	0	0	-inf	8	8	41.25	0	0	-inf	0	0	-inf	37	37	41.729729729729726	0	0	-inf	0	0	-inf	0	0	-inf	0	0	-inf	0	0	-inf	0	0	-inf	11	11	45.02105241071317	0	0	-inf	0	0	-inf	0	0	-inf	0	0	-inf	0	0	-inf	0	0	-inf	0	0	-inf	0	0	-inf	0	0	-inf	38	38	42.17102017603036	0	0	-inf	19	19	42.0	0	0	-inf	0	0	-inf	0	0	-inf	0	0	-inf	0	0	-inf	0	0	-inf	37	37	42.88121952490224	0	0	-inf	0	0	-inf	0	0	-inf	0	0	-inf	0	0	-inf	0	0	-inf	0	0	-inf	0	0	-inf	0	0	-inf	0	0	-inf	24	24	43.1845642784002	0	0	-inf	0	0	-inf	0	0	-inf	24	24	42.153154052614774	0	0	-inf	0	0	-inf	20	20	42.0	0	0	-inf	14	14	42.480869620539664	19	19	44.42123445360588	0	0	-inf	13	13	42.39575561575345	19	19	44.095850562223454	species	Candidatus Kaistella beijingensis
2975259	0	0	-inf	0	0	-inf	30	0	55.325821260513564	0	0	-inf	25	0	60.46754063945614	8	0	65.7238792446877	0	0	-inf	0	0	-inf	0	0	-inf	7	0	58.13950256761135	0	0	-inf	0	0	-inf	0	0	-inf	0	0	-inf	0	0	-inf	0	0	-inf	0	0	-inf	0	0	-inf	0	0	-inf	26	0	55.09191089482735	0	0	-inf	8	0	42.61680126347411	0	0	-inf	14	0	65.83796746678885	8	0	54.5200054684158	0	0	-inf	0	0	-inf	0	0	-inf	0	0	-inf	7	0	57.720018726587654	0	0	-inf	0	0	-inf	0	0	-inf	0	0	-inf	16	0	55.432019507565265	0	0	-inf	0	0	-inf	0	0	-inf	0	0	-inf	12	0	64.60843185655473	0	0	-inf	0	0	-inf	0	0	-inf	0	0	-inf	0	0	-inf	0	0	-inf	40	0	57.54749694490319	0	0	-inf	0	0	-inf	0	0	-inf	0	0	-inf	0	0	-inf	13	0	56.22739524478635	18	0	43.44444444444444	0	0	-inf	0	0	-inf	0	0	-inf	7	0	51.575108151516034	0	0	-inf	0	0	-inf	0	0	-inf	0	0	-inf	0	0	-inf	0	0	-inf	0	0	-inf	0	0	-inf	0	0	-inf	0	0	-inf	0	0	-inf	0	0	-inf	0	0	-inf	0	0	-inf	9	0	50.83205526593692	0	0	-inf	0	0	-inf	0	0	-inf	0	0	-inf	0	0	-inf	0	0	-inf	22	0	56.38323974906339	0	0	-inf	10	0	57.224888681785444	0	0	-inf	0	0	-inf	0	0	-inf	0	0	-inf	0	0	-inf	19	0	54.300564677912924	0	0	-inf	29	0	57.428916147547945	0	0	-inf	0	0	-inf	10	0	60.710932533807124	0	0	-inf	11	0	44.82321616734612	56	0	55.947910647008044	27	0	56.54328259440109	29	0	42.3448275862069	0	0	-inf	0	0	-inf	0	0	-inf	0	0	-inf	99	0	59.021424161105145	0	0	-inf	207	0	56.8195793553641	44	0	56.14351607745857	0	0	-inf	11	0	58.48634591542433	15	0	40.45584412271571	0	0	-inf	0	0	-inf	0	0	-inf	40	0	55.106438090158264	0	0	-inf	0	0	-inf	44	0	55.508141070801265	family	Parvicellaceae
2975260	0	0	-inf	0	0	-inf	30	0	55.325821260513564	0	0	-inf	25	0	60.46754063945614	8	0	65.7238792446877	0	0	-inf	0	0	-inf	0	0	-inf	7	0	58.13950256761135	0	0	-inf	0	0	-inf	0	0	-inf	0	0	-inf	0	0	-inf	0	0	-inf	0	0	-inf	0	0	-inf	0	0	-inf	26	0	55.09191089482735	0	0	-inf	8	0	42.61680126347411	0	0	-inf	14	0	65.83796746678885	8	0	54.5200054684158	0	0	-inf	0	0	-inf	0	0	-inf	0	0	-inf	7	0	57.720018726587654	0	0	-inf	0	0	-inf	0	0	-inf	0	0	-inf	16	0	55.432019507565265	0	0	-inf	0	0	-inf	0	0	-inf	0	0	-inf	12	0	64.60843185655473	0	0	-inf	0	0	-inf	0	0	-inf	0	0	-inf	0	0	-inf	0	0	-inf	40	0	57.54749694490319	0	0	-inf	0	0	-inf	0	0	-inf	0	0	-inf	0	0	-inf	13	0	56.22739524478635	18	0	43.44444444444444	0	0	-inf	0	0	-inf	0	0	-inf	7	0	51.575108151516034	0	0	-inf	0	0	-inf	0	0	-inf	0	0	-inf	0	0	-inf	0	0	-inf	0	0	-inf	0	0	-inf	0	0	-inf	0	0	-inf	0	0	-inf	0	0	-inf	0	0	-inf	0	0	-inf	9	0	50.83205526593692	0	0	-inf	0	0	-inf	0	0	-inf	0	0	-inf	0	0	-inf	0	0	-inf	22	0	56.38323974906339	0	0	-inf	10	0	57.224888681785444	0	0	-inf	0	0	-inf	0	0	-inf	0	0	-inf	0	0	-inf	19	0	54.300564677912924	0	0	-inf	29	0	57.428916147547945	0	0	-inf	0	0	-inf	10	0	60.710932533807124	0	0	-inf	11	0	44.82321616734612	56	0	55.947910647008044	27	0	56.54328259440109	29	0	42.3448275862069	0	0	-inf	0	0	-inf	0	0	-inf	0	0	-inf	99	0	59.021424161105145	0	0	-inf	207	0	56.8195793553641	44	0	56.14351607745857	0	0	-inf	11	0	58.48634591542433	15	0	40.45584412271571	0	0	-inf	0	0	-inf	0	0	-inf	40	0	55.106438090158264	0	0	-inf	0	0	-inf	44	0	55.508141070801265	genus	Parvicella
2829795	0	0	-inf	0	0	-inf	30	30	55.325821260513564	0	0	-inf	25	25	60.46754063945614	8	8	65.7238792446877	0	0	-inf	0	0	-inf	0	0	-inf	7	7	58.13950256761135	0	0	-inf	0	0	-inf	0	0	-inf	0	0	-inf	0	0	-inf	0	0	-inf	0	0	-inf	0	0	-inf	0	0	-inf	26	26	55.09191089482735	0	0	-inf	8	8	42.61680126347411	0	0	-inf	14	14	65.83796746678885	8	8	54.5200054684158	0	0	-inf	0	0	-inf	0	0	-inf	0	0	-inf	7	7	57.720018726587654	0	0	-inf	0	0	-inf	0	0	-inf	0	0	-inf	16	16	55.432019507565265	0	0	-inf	0	0	-inf	0	0	-inf	0	0	-inf	12	12	64.60843185655473	0	0	-inf	0	0	-inf	0	0	-inf	0	0	-inf	0	0	-inf	0	0	-inf	40	40	57.54749694490319	0	0	-inf	0	0	-inf	0	0	-inf	0	0	-inf	0	0	-inf	13	13	56.22739524478635	18	18	43.44444444444444	0	0	-inf	0	0	-inf	0	0	-inf	7	7	51.575108151516034	0	0	-inf	0	0	-inf	0	0	-inf	0	0	-inf	0	0	-inf	0	0	-inf	0	0	-inf	0	0	-inf	0	0	-inf	0	0	-inf	0	0	-inf	0	0	-inf	0	0	-inf	0	0	-inf	9	9	50.83205526593692	0	0	-inf	0	0	-inf	0	0	-inf	0	0	-inf	0	0	-inf	0	0	-inf	22	22	56.38323974906339	0	0	-inf	10	10	57.224888681785444	0	0	-inf	0	0	-inf	0	0	-inf	0	0	-inf	0	0	-inf	19	19	54.300564677912924	0	0	-inf	29	29	57.428916147547945	0	0	-inf	0	0	-inf	10	10	60.710932533807124	0	0	-inf	11	11	44.82321616734612	56	56	55.947910647008044	27	27	56.54328259440109	29	29	42.3448275862069	0	0	-inf	0	0	-inf	0	0	-inf	0	0	-inf	99	99	59.021424161105145	0	0	-inf	207	207	56.8195793553641	44	44	56.14351607745857	0	0	-inf	11	11	58.48634591542433	15	15	40.45584412271571	0	0	-inf	0	0	-inf	0	0	-inf	40	40	55.106438090158264	0	0	-inf	0	0	-inf	44	44	55.508141070801265	species	Parvicella tangerina
117747	90	0	50.972468332464835	80	0	44.17475910317502	87	0	74.14421933163416	26	0	41.7383231347513	33	0	90.55672311917402	47	0	60.3852052528515	166	0	59.912770232177856	100	0	66.35340178739409	113	0	45.587884981118385	141	0	77.0470435817232	24	0	50.30668757559604	41	0	54.880146555829626	159	0	43.78373589194991	81	0	48.092905811979726	77	0	84.31747110552645	33	0	60.528913693597474	67	0	43.22227405707644	19	0	61.2439625389508	67	0	45.0103843971125	100	0	46.99424204365184	65	0	77.61048518384264	453	0	42.48042415189408	404	0	92.12949696232403	64	0	59.355205029164715	31	0	45.58064516129032	99	0	43.56194730550037	101	0	53.219713806280744	37	0	49.47964797052246	70	0	44.25360471971391	22	0	51.670417080462364	81	0	50.251043476243915	122	0	49.64443163240095	39	0	45.38187398383329	31	0	46.781967700116994	103	0	55.95020989101443	76	1	53.09415144124712	89	0	46.094385099607	53	0	44.05883931563448	67	1	70.29405236764536	38	0	53.829948478082905	35	0	51.35700920976358	140	0	54.96754463799071	17	0	43.08713365249926	25	0	43.512902386856595	12	0	74.13923591943434	120	0	46.841213226289966	193	0	43.631816371821174	124	0	68.20928634361604	73	0	88.91811238804172	19	0	44.96179841998396	262	0	43.81900460324942	143	0	130.55823569486054	70	0	46.56023956751546	80	0	51.87053840566823	68	0	45.51873087512776	48	0	59.584884891688546	343	0	46.01171638425959	53	0	54.94623520684533	460	0	140.58581913004093	44	0	51.8616449852745	13	0	72.6302497186491	30	0	55.20700711268767	162	0	43.42154350537525	41	0	93.16432464485153	204	0	44.8293548216122	320	0	59.63879767826194	53	0	48.3217329144638	141	0	45.896525915693054	156	0	45.84550437863145	32	0	46.10330310225847	58	0	49.001688938913176	66	0	42.920649666148385	91	0	51.22983125426106	110	0	56.07033692130091	60	0	52.926592743136844	120	0	52.741360450387425	222	0	45.89271561576608	231	0	142.1886062070833	111	0	142.42943756500506	40	0	50.39734364096861	64	0	44.64085021342781	314	0	47.4199781166762	118	0	51.000314055170556	124	0	50.253514010221565	63	0	53.420453215359124	63	2	51.36047713507171	57	0	57.47527024202845	149	0	56.26907620746819	167	0	73.45783225588896	116	0	48.543573678643995	52	0	44.949295089103735	147	0	45.793586799423096	23	0	43.22009025002992	20	0	43.55252517187707	811	0	44.0783727428364	58	0	79.57839886536345	182	0	44.238076924276356	99	0	50.895260698784774	100	0	56.41889416054855	21	0	46.61658419866146	106	0	43.26960783701715	67	0	44.07104722833462	96	0	52.24839631315766	42	0	43.42152287796923	11	1	97.41531829398535	112	0	133.91615338049144	113	0	47.37304334379915	49	0	51.57029399294757	222	0	54.88809467126337	35	0	41.1238138998109	56	0	52.573358902645545	95	0	42.839648933414715	115	0	67.57338996022567	184	0	44.24086031865455	43	0	47.502179616544566	114	0	90.04081186496504	class	Sphingobacteriia
200666	90	0	50.972468332464835	80	0	44.17475910317502	87	3	74.14421933163416	26	0	41.7383231347513	33	4	90.55672311917402	47	1	60.3852052528515	166	0	59.912770232177856	100	0	66.35340178739409	113	2	45.587884981118385	141	4	77.0470435817232	24	4	50.30668757559604	41	0	54.880146555829626	159	3	43.78373589194991	81	2	48.092905811979726	77	1	84.31747110552645	33	5	60.528913693597474	67	0	43.22227405707644	19	4	61.2439625389508	67	0	45.0103843971125	100	4	46.99424204365184	65	0	77.61048518384264	453	1	42.48042415189408	404	7	92.12949696232403	64	0	59.355205029164715	31	1	45.58064516129032	99	4	43.56194730550037	101	0	53.219713806280744	37	0	49.47964797052246	70	4	44.25360471971391	22	3	51.670417080462364	81	1	50.251043476243915	122	7	49.64443163240095	39	0	45.38187398383329	31	0	46.781967700116994	103	4	55.95020989101443	75	1	53.015406793797084	89	0	46.094385099607	53	0	44.05883931563448	66	0	70.55608346412484	38	0	53.829948478082905	35	0	51.35700920976358	140	1	54.96754463799071	17	0	43.08713365249926	25	2	43.512902386856595	12	2	74.13923591943434	120	0	46.841213226289966	193	1	43.631816371821174	124	0	68.20928634361604	73	7	88.91811238804172	19	1	44.96179841998396	262	1	43.81900460324942	143	7	130.55823569486054	70	0	46.56023956751546	80	0	51.87053840566823	68	2	45.51873087512776	48	1	59.584884891688546	343	2	46.01171638425959	53	0	54.94623520684533	460	1	140.58581913004093	44	0	51.8616449852745	13	0	72.6302497186491	30	0	55.20700711268767	162	6	43.42154350537525	41	2	93.16432464485153	204	0	44.8293548216122	320	2	59.63879767826194	53	0	48.3217329144638	141	0	45.896525915693054	156	2	45.84550437863145	32	1	46.10330310225847	58	5	49.001688938913176	66	1	42.920649666148385	91	1	51.22983125426106	110	0	56.07033692130091	60	0	52.926592743136844	120	0	52.741360450387425	222	9	45.89271561576608	231	2	142.1886062070833	111	3	142.42943756500506	40	5	50.39734364096861	64	1	44.64085021342781	314	4	47.4199781166762	118	1	51.000314055170556	124	7	50.253514010221565	63	1	53.420453215359124	61	2	51.625270770731056	57	0	57.47527024202845	149	0	56.26907620746819	167	2	73.45783225588896	116	4	48.543573678643995	52	3	44.949295089103735	147	2	45.793586799423096	23	0	43.22009025002992	20	2	43.55252517187707	811	2	44.0783727428364	58	2	79.57839886536345	182	6	44.238076924276356	99	2	50.895260698784774	100	0	56.41889416054855	21	2	46.61658419866146	106	1	43.26960783701715	67	3	44.07104722833462	96	0	52.24839631315766	42	0	43.42152287796923	10	3	103.05685012338388	112	0	133.91615338049144	113	1	47.37304334379915	49	3	51.57029399294757	222	4	54.88809467126337	35	0	41.1238138998109	56	5	52.573358902645545	95	1	42.839648933414715	115	4	67.57338996022567	184	0	44.24086031865455	43	1	47.502179616544566	114	4	90.04081186496504	order	Sphingobacteriales
84566	70	10	42.96460214174049	16	4	56.97723243379948	84	6	74.98270335538301	26	1	41.7383231347513	29	7	96.8529116113904	39	5	56.079606330359496	166	7	59.912770232177856	70	1	58.43281889556843	111	7	45.37751433271889	137	15	77.26009594907279	20	9	50.624522206460796	41	1	54.880146555829626	156	7	43.59367953089767	79	5	46.96125496610241	76	18	84.75585888323074	28	9	64.0162197103113	67	11	43.22227405707644	15	15	64.24235254933768	67	40	45.0103843971125	96	0	45.483585462137334	65	2	77.61048518384264	443	2	42.45575320403789	397	1	92.92655159241771	64	3	59.355205029164715	30	5	45.333333333333336	95	3	42.71192403415302	101	22	53.219713806280744	37	6	49.47964797052246	66	5	43.1932171269693	19	9	52.9422452272936	80	4	50.30418151969697	115	2	48.70935935712105	39	6	45.38187398383329	21	10	49.05909517636318	99	4	56.377219261009145	63	2	48.55802396086954	64	6	48.02187927914098	53	4	44.05883931563448	18	10	46.11251768883281	38	14	53.829948478082905	35	6	51.35700920976358	127	11	52.49178149069842	17	5	43.08713365249926	23	5	43.68793737701804	10	10	75.56708310332121	120	2	46.841213226289966	192	0	43.635107082091075	114	3	67.33269403500658	66	12	92.45612500649469	18	6	41.7930094433164	261	2	43.814479716671826	136	0	134.90900897050622	62	5	43.76156080203358	67	14	47.83049361870834	66	1	44.731419689525566	47	6	59.958637502741226	341	2	45.96486428094147	43	14	48.701173627041925	459	4	140.79188845276434	31	8	50.86814126942187	13	4	72.6302497186491	30	1	55.20700711268767	156	8	42.053141332505064	39	1	95.37787975484392	204	3	44.8293548216122	305	0	58.75545985916006	53	1	48.3217329144638	141	3	45.896525915693054	154	11	45.59674469523706	31	9	45.945345137815195	53	2	46.17165959352762	65	4	42.64250581485836	79	5	45.42929929288298	74	6	43.528946489047065	45	3	43.70212365751579	108	6	49.60151161154158	213	12	45.024332707512066	222	2	145.48003618845155	91	2	156.17217109577538	35	5	48.62553558967841	63	6	44.61927640729174	310	0	47.29313912463331	107	6	47.87561879772831	117	2	48.106288352713456	44	1	51.11363685600736	59	3	51.3752799493999	38	17	44.13395799462162	117	14	50.40087451959269	165	2	73.67550294989974	112	7	47.59870131002413	49	8	42.43598662517131	145	16	45.84578446443437	23	8	43.22009025002992	18	10	43.336139079863415	809	14	43.980915073473824	56	5	80.93834168198359	176	5	44.056955155354345	79	1	45.51431404024928	100	0	56.41889416054855	19	1	42.68148779852056	105	16	43.11979457832207	64	7	44.210189978740374	86	5	50.86923513495148	42	1	43.42152287796923	7	0	115.65264303340554	112	0	133.91615338049144	91	8	46.97971316317916	46	0	48.67270447074849	218	2	54.21164073870051	35	0	41.1238138998109	51	1	51.904080363689225	94	2	42.76347498589785	111	3	68.45481082255168	184	6	44.24086031865455	42	2	47.49032675027182	110	12	91.84229593278195	family	Sphingobacteriaceae
28453	8	8	41.875	12	3	61.586493436429414	56	6	90.87322015840084	16	6	42.161639278016715	22	8	114.05188670989811	13	13	66.40007445117712	63	12	87.04273157394256	51	13	63.81814298519674	53	1	43.808682426596945	45	30	121.02921931183253	11	11	56.84014860294569	14	14	72.70883605227249	76	8	42.90759360425793	26	11	47.787420973368256	40	0	121.82694356893474	19	11	72.013683346145	47	7	41.82505471086937	0	0	-inf	0	0	-inf	68	9	46.88767113848544	45	8	92.70953840601722	57	14	44.83209430981778	248	13	123.05143467954521	20	9	86.14896211625891	25	0	46.2	29	2	43.41379310344828	7	7	77.31208081940497	31	7	49.72460334393126	9	9	43.183650809427405	0	0	-inf	68	11	51.35977152780395	34	11	61.52812411426821	33	12	45.17857834453025	11	3	47.63636363636363	73	13	60.94840683330162	45	3	48.85528682911583	40	5	51.039422434354	35	0	45.10058460410184	8	8	42.16053390593274	12	3	62.218862826809925	18	7	57.65007683902141	22	11	94.64536388835835	12	0	42.23435204451461	18	5	43.60615952366575	0	0	-inf	93	6	47.51197535852791	75	6	43.002538028576055	50	16	98.48264260951841	44	10	115.78441837803005	0	0	-inf	42	14	48.498716239447745	110	8	156.57700810051182	8	8	43.14429111656884	16	7	48.41950301401694	42	3	45.62582796765944	30	11	67.762073732071	88	42	55.61275990473254	9	9	63.918690552099356	354	4	169.5489276238566	0	0	-inf	9	9	85.29407477078333	9	9	82.21399357035203	114	97	41.482402183826196	30	11	109.99900043690141	48	7	46.568006058492536	150	18	75.68140006203738	14	6	64.23967057320867	22	5	54.13558374177763	72	24	48.93746492615359	12	12	45.7175144212722	21	6	51.89358072446928	34	8	42.79773240306991	26	9	50.21211279458946	53	4	42.414628836006024	8	1	41.53553390593274	35	20	55.05357025189569	31	8	45.58825555584655	208	13	152.2880711889877	89	8	158.63671426646698	0	0	-inf	13	13	55.73527457974343	29	18	87.29255264446454	57	11	47.576799677448705	83	52	49.98908842120864	27	11	54.50008898780361	39	11	56.61901325678447	0	0	-inf	78	25	52.498747676824934	145	24	77.60854439513507	29	4	56.06060933343228	32	13	41.49358756682721	46	5	47.76242599522457	15	6	42.49956888371762	8	1	43.07327855603343	122	4	43.022550900177684	29	2	118.14725414009159	32	10	47.93449583085861	17	17	49.12000686006101	82	8	59.82791970798603	8	8	44.072591975467944	20	11	43.59925208975886	37	12	44.356326910313655	55	9	45.88928237280719	15	8	43.49464597514972	7	7	115.65264303340554	85	6	163.12590506495167	47	9	46.43526687318961	7	7	48.588718451938284	109	27	64.39599569032161	23	8	40.7221814371855	27	8	58.85539044242219	74	1	42.85633941423274	73	10	79.1492825181974	26	5	42.25444405739323	26	7	48.003696327607294	98	7	97.81382116324778	genus	Sphingobacterium
258	0	0	-inf	0	0	-inf	0	0	-inf	0	0	-inf	0	0	-inf	0	0	-inf	0	0	-inf	0	0	-inf	9	9	42.80907596590777	0	0	-inf	0	0	-inf	0	0	-inf	14	14	43.84520484145376	0	0	-inf	0	0	-inf	0	0	-inf	0	0	-inf	0	0	-inf	0	0	-inf	0	0	-inf	0	0	-inf	0	0	-inf	0	0	-inf	0	0	-inf	11	11	49.0	0	0	-inf	0	0	-inf	0	0	-inf	0	0	-inf	0	0	-inf	0	0	-inf	0	0	-inf	0	0	-inf	0	0	-inf	0	0	-inf	0	0	-inf	0	0	-inf	0	0	-inf	0	0	-inf	0	0	-inf	0	0	-inf	0	0	-inf	0	0	-inf	0	0	-inf	0	0	-inf	60	60	44.68870787756286	0	0	-inf	0	0	-inf	0	0	-inf	0	0	-inf	0	0	-inf	0	0	-inf	0	0	-inf	0	0	-inf	0	0	-inf	0	0	-inf	11	11	42.076021976542535	0	0	-inf	0	0	-inf	0	0	-inf	0	0	-inf	0	0	-inf	0	0	-inf	0	0	-inf	0	0	-inf	0	0	-inf	0	0	-inf	0	0	-inf	0	0	-inf	0	0	-inf	0	0	-inf	0	0	-inf	0	0	-inf	0	0	-inf	0	0	-inf	0	0	-inf	0	0	-inf	0	0	-inf	0	0	-inf	0	0	-inf	0	0	-inf	0	0	-inf	0	0	-inf	0	0	-inf	0	0	-inf	0	0	-inf	0	0	-inf	0	0	-inf	0	0	-inf	0	0	-inf	0	0	-inf	11	11	48.36363636363637	0	0	-inf	0	0	-inf	24	24	43.15085092339577	0	0	-inf	0	0	-inf	0	0	-inf	0	0	-inf	0	0	-inf	0	0	-inf	0	0	-inf	0	0	-inf	7	7	42.42857142857143	0	0	-inf	0	0	-inf	0	0	-inf	0	0	-inf	0	0	-inf	0	0	-inf	0	0	-inf	0	0	-inf	0	0	-inf	0	0	-inf	0	0	-inf	0	0	-inf	species	Sphingobacterium spiritivorum
259	0	0	-inf	0	0	-inf	0	0	-inf	0	0	-inf	0	0	-inf	0	0	-inf	0	0	-inf	10	10	46.04960512798603	15	15	41.58644926572988	0	0	-inf	0	0	-inf	0	0	-inf	11	11	41.467007726349784	0	0	-inf	0	0	-inf	0	0	-inf	0	0	-inf	0	0	-inf	0	0	-inf	40	40	42.74742072007551	0	0	-inf	0	0	-inf	18	18	44.62188034912264	0	0	-inf	0	0	-inf	11	11	40.36363636363637	0	0	-inf	0	0	-inf	0	0	-inf	0	0	-inf	30	30	40.733333333333334	0	0	-inf	0	0	-inf	0	0	-inf	0	0	-inf	29	29	41.66112085022775	0	0	-inf	0	0	-inf	0	0	-inf	9	9	43.666666666666664	0	0	-inf	0	0	-inf	0	0	-inf	0	0	-inf	0	0	-inf	0	0	-inf	27	27	41.85873317764105	0	0	-inf	8	8	46.47312238652851	0	0	-inf	0	0	-inf	0	0	-inf	0	0	-inf	0	0	-inf	22	22	42.257509843771665	0	0	-inf	0	0	-inf	0	0	-inf	0	0	-inf	0	0	-inf	0	0	-inf	0	0	-inf	8	8	41.514087296526014	0	0	-inf	0	0	-inf	34	34	42.71092704030478	0	0	-inf	7	7	41.52835497283357	0	0	-inf	0	0	-inf	0	0	-inf	0	0	-inf	8	8	41.565863991822646	17	17	40.94117647058823	0	0	-inf	0	0	-inf	0	0	-inf	0	0	-inf	0	0	-inf	0	0	-inf	0	0	-inf	0	0	-inf	25	25	41.059684366944694	0	0	-inf	9	9	40.55555555555556	19	19	42.89473684210526	0	0	-inf	0	0	-inf	0	0	-inf	0	0	-inf	19	19	41.42049869895883	18	18	42.88614933274026	0	0	-inf	0	0	-inf	53	53	41.86848448039142	0	0	-inf	0	0	-inf	0	0	-inf	0	0	-inf	0	0	-inf	0	0	-inf	0	0	-inf	12	12	43.98864655175728	0	0	-inf	0	0	-inf	0	0	-inf	17	17	43.600429096183056	0	0	-inf	14	14	46.0687750256717	15	15	40.907344870351096	11	11	41.50244653950738	19	19	42.31629495108509	20	20	44.22905689077605	0	0	-inf	9	9	43.15059322881415	17	17	43.08236891395661	species	Sphingobacterium thalpophilum
1010	0	0	-inf	0	0	-inf	0	0	-inf	0	0	-inf	0	0	-inf	0	0	-inf	0	0	-inf	0	0	-inf	0	0	-inf	0	0	-inf	0	0	-inf	0	0	-inf	0	0	-inf	0	0	-inf	0	0	-inf	0	0	-inf	0	0	-inf	0	0	-inf	0	0	-inf	0	0	-inf	0	0	-inf	0	0	-inf	0	0	-inf	0	0	-inf	0	0	-inf	0	0	-inf	0	0	-inf	0	0	-inf	0	0	-inf	0	0	-inf	0	0	-inf	0	0	-inf	0	0	-inf	0	0	-inf	0	0	-inf	0	0	-inf	0	0	-inf	0	0	-inf	0	0	-inf	0	0	-inf	0	0	-inf	0	0	-inf	0	0	-inf	0	0	-inf	0	0	-inf	0	0	-inf	0	0	-inf	0	0	-inf	0	0	-inf	0	0	-inf	0	0	-inf	0	0	-inf	0	0	-inf	0	0	-inf	0	0	-inf	0	0	-inf	0	0	-inf	0	0	-inf	0	0	-inf	0	0	-inf	0	0	-inf	0	0	-inf	0	0	-inf	0	0	-inf	0	0	-inf	0	0	-inf	0	0	-inf	0	0	-inf	0	0	-inf	0	0	-inf	0	0	-inf	0	0	-inf	0	0	-inf	0	0	-inf	0	0	-inf	0	0	-inf	0	0	-inf	0	0	-inf	0	0	-inf	0	0	-inf	0	0	-inf	0	0	-inf	0	0	-inf	0	0	-inf	0	0	-inf	0	0	-inf	0	0	-inf	0	0	-inf	17	17	123.92365942374649	0	0	-inf	0	0	-inf	0	0	-inf	0	0	-inf	0	0	-inf	0	0	-inf	0	0	-inf	0	0	-inf	0	0	-inf	0	0	-inf	0	0	-inf	0	0	-inf	0	0	-inf	0	0	-inf	0	0	-inf	0	0	-inf	0	0	-inf	0	0	-inf	0	0	-inf	0	0	-inf	0	0	-inf	0	0	-inf	0	0	-inf	0	0	-inf	0	0	-inf	0	0	-inf	0	0	-inf	species	Sphingobacterium mizutaii
28454	0	0	-inf	0	0	-inf	0	0	-inf	0	0	-inf	0	0	-inf	0	0	-inf	0	0	-inf	0	0	-inf	0	0	-inf	0	0	-inf	0	0	-inf	0	0	-inf	0	0	-inf	7	7	42.429591810705205	0	0	-inf	0	0	-inf	0	0	-inf	0	0	-inf	0	0	-inf	0	0	-inf	0	0	-inf	0	0	-inf	0	0	-inf	0	0	-inf	0	0	-inf	0	0	-inf	0	0	-inf	0	0	-inf	0	0	-inf	0	0	-inf	0	0	-inf	0	0	-inf	0	0	-inf	0	0	-inf	12	12	75.6050300449343	0	0	-inf	0	0	-inf	0	0	-inf	0	0	-inf	0	0	-inf	0	0	-inf	0	0	-inf	0	0	-inf	0	0	-inf	0	0	-inf	0	0	-inf	0	0	-inf	0	0	-inf	0	0	-inf	0	0	-inf	0	0	-inf	0	0	-inf	0	0	-inf	0	0	-inf	0	0	-inf	0	0	-inf	0	0	-inf	0	0	-inf	0	0	-inf	0	0	-inf	0	0	-inf	0	0	-inf	0	0	-inf	0	0	-inf	0	0	-inf	0	0	-inf	0	0	-inf	0	0	-inf	0	0	-inf	0	0	-inf	0	0	-inf	0	0	-inf	0	0	-inf	0	0	-inf	0	0	-inf	8	8	40.86396103067893	0	0	-inf	0	0	-inf	0	0	-inf	0	0	-inf	0	0	-inf	0	0	-inf	0	0	-inf	0	0	-inf	0	0	-inf	0	0	-inf	0	0	-inf	0	0	-inf	54	54	49.05415378545649	0	0	-inf	0	0	-inf	0	0	-inf	0	0	-inf	0	0	-inf	0	0	-inf	0	0	-inf	0	0	-inf	0	0	-inf	0	0	-inf	0	0	-inf	0	0	-inf	0	0	-inf	0	0	-inf	0	0	-inf	0	0	-inf	0	0	-inf	0	0	-inf	0	0	-inf	0	0	-inf	0	0	-inf	0	0	-inf	0	0	-inf	0	0	-inf	0	0	-inf	0	0	-inf	0	0	-inf	species	Sphingobacterium multivorum
34087	0	0	-inf	0	0	-inf	0	0	-inf	0	0	-inf	7	7	173.0717460855549	0	0	-inf	0	0	-inf	0	0	-inf	0	0	-inf	0	0	-inf	0	0	-inf	0	0	-inf	0	0	-inf	0	0	-inf	0	0	-inf	0	0	-inf	0	0	-inf	0	0	-inf	0	0	-inf	0	0	-inf	0	0	-inf	0	0	-inf	0	0	-inf	0	0	-inf	0	0	-inf	0	0	-inf	0	0	-inf	0	0	-inf	0	0	-inf	0	0	-inf	0	0	-inf	0	0	-inf	0	0	-inf	0	0	-inf	0	0	-inf	0	0	-inf	0	0	-inf	0	0	-inf	0	0	-inf	0	0	-inf	0	0	-inf	0	0	-inf	0	0	-inf	0	0	-inf	0	0	-inf	0	0	-inf	0	0	-inf	20	20	174.04073052623335	0	0	-inf	0	0	-inf	0	0	-inf	102	102	165.6194766647925	0	0	-inf	0	0	-inf	0	0	-inf	0	0	-inf	0	0	-inf	0	0	-inf	338	338	175.52780967127575	0	0	-inf	0	0	-inf	0	0	-inf	0	0	-inf	0	0	-inf	0	0	-inf	11	11	111.69926530255526	0	0	-inf	0	0	-inf	0	0	-inf	0	0	-inf	0	0	-inf	0	0	-inf	0	0	-inf	0	0	-inf	0	0	-inf	0	0	-inf	0	0	-inf	178	178	169.77309079499332	81	81	168.95454882092318	0	0	-inf	0	0	-inf	0	0	-inf	0	0	-inf	0	0	-inf	0	0	-inf	0	0	-inf	0	0	-inf	0	0	-inf	0	0	-inf	0	0	-inf	0	0	-inf	0	0	-inf	0	0	-inf	0	0	-inf	0	0	-inf	9	9	170.81333276538066	0	0	-inf	0	0	-inf	0	0	-inf	0	0	-inf	0	0	-inf	0	0	-inf	0	0	-inf	0	0	-inf	0	0	-inf	79	79	171.33011018998195	0	0	-inf	0	0	-inf	0	0	-inf	0	0	-inf	0	0	-inf	0	0	-inf	20	20	174.3186058486571	0	0	-inf	0	0	-inf	40	40	177.75196067280373	species	Sphingobacterium faecium
371142	0	0	-inf	0	0	-inf	0	0	-inf	0	0	-inf	7	7	42.81508964068163	0	0	-inf	0	0	-inf	0	0	-inf	0	0	-inf	0	0	-inf	0	0	-inf	0	0	-inf	0	0	-inf	0	0	-inf	0	0	-inf	0	0	-inf	0	0	-inf	0	0	-inf	0	0	-inf	0	0	-inf	0	0	-inf	29	29	46.849249558047966	0	0	-inf	0	0	-inf	0	0	-inf	0	0	-inf	0	0	-inf	15	15	40.0	0	0	-inf	0	0	-inf	0	0	-inf	0	0	-inf	0	0	-inf	0	0	-inf	0	0	-inf	0	0	-inf	9	9	41.0	0	0	-inf	0	0	-inf	0	0	-inf	0	0	-inf	0	0	-inf	0	0	-inf	0	0	-inf	0	0	-inf	0	0	-inf	0	0	-inf	0	0	-inf	0	0	-inf	0	0	-inf	0	0	-inf	0	0	-inf	0	0	-inf	0	0	-inf	0	0	-inf	0	0	-inf	0	0	-inf	0	0	-inf	0	0	-inf	0	0	-inf	0	0	-inf	0	0	-inf	0	0	-inf	0	0	-inf	0	0	-inf	0	0	-inf	0	0	-inf	0	0	-inf	0	0	-inf	0	0	-inf	0	0	-inf	0	0	-inf	0	0	-inf	0	0	-inf	0	0	-inf	0	0	-inf	0	0	-inf	0	0	-inf	0	0	-inf	0	0	-inf	0	0	-inf	0	0	-inf	0	0	-inf	0	0	-inf	0	0	-inf	0	0	-inf	0	0	-inf	0	0	-inf	7	7	41.0	0	0	-inf	0	0	-inf	0	0	-inf	0	0	-inf	0	0	-inf	0	0	-inf	0	0	-inf	0	0	-inf	0	0	-inf	0	0	-inf	0	0	-inf	0	0	-inf	0	0	-inf	8	8	40.41053390593274	0	0	-inf	0	0	-inf	0	0	-inf	0	0	-inf	0	0	-inf	0	0	-inf	0	0	-inf	0	0	-inf	0	0	-inf	0	0	-inf	0	0	-inf	0	0	-inf	13	13	40.00921971881282	species	Sphingobacterium daejeonense
561061	0	0	-inf	0	0	-inf	0	0	-inf	0	0	-inf	0	0	-inf	0	0	-inf	0	0	-inf	0	0	-inf	0	0	-inf	0	0	-inf	0	0	-inf	0	0	-inf	0	0	-inf	0	0	-inf	0	0	-inf	0	0	-inf	0	0	-inf	0	0	-inf	0	0	-inf	0	0	-inf	0	0	-inf	0	0	-inf	0	0	-inf	0	0	-inf	0	0	-inf	0	0	-inf	0	0	-inf	0	0	-inf	0	0	-inf	0	0	-inf	0	0	-inf	0	0	-inf	0	0	-inf	0	0	-inf	0	0	-inf	0	0	-inf	0	0	-inf	0	0	-inf	0	0	-inf	0	0	-inf	0	0	-inf	0	0	-inf	0	0	-inf	0	0	-inf	0	0	-inf	11	11	49.81818181818182	0	0	-inf	0	0	-inf	0	0	-inf	0	0	-inf	0	0	-inf	0	0	-inf	0	0	-inf	0	0	-inf	0	0	-inf	0	0	-inf	0	0	-inf	0	0	-inf	0	0	-inf	0	0	-inf	0	0	-inf	0	0	-inf	0	0	-inf	0	0	-inf	0	0	-inf	9	9	50.798182663803956	0	0	-inf	0	0	-inf	0	0	-inf	0	0	-inf	0	0	-inf	0	0	-inf	0	0	-inf	0	0	-inf	0	0	-inf	0	0	-inf	0	0	-inf	0	0	-inf	0	0	-inf	0	0	-inf	0	0	-inf	0	0	-inf	0	0	-inf	0	0	-inf	0	0	-inf	0	0	-inf	0	0	-inf	0	0	-inf	0	0	-inf	0	0	-inf	0	0	-inf	0	0	-inf	0	0	-inf	0	0	-inf	0	0	-inf	0	0	-inf	0	0	-inf	0	0	-inf	0	0	-inf	0	0	-inf	0	0	-inf	0	0	-inf	7	7	43.72421556397769	0	0	-inf	0	0	-inf	0	0	-inf	0	0	-inf	0	0	-inf	0	0	-inf	0	0	-inf	0	0	-inf	0	0	-inf	0	0	-inf	0	0	-inf	0	0	-inf	0	0	-inf	species	Sphingobacterium psychroaquaticum
649196	0	0	-inf	0	0	-inf	0	0	-inf	0	0	-inf	0	0	-inf	0	0	-inf	0	0	-inf	0	0	-inf	0	0	-inf	0	0	-inf	0	0	-inf	0	0	-inf	0	0	-inf	0	0	-inf	0	0	-inf	0	0	-inf	0	0	-inf	0	0	-inf	0	0	-inf	0	0	-inf	0	0	-inf	0	0	-inf	0	0	-inf	0	0	-inf	0	0	-inf	0	0	-inf	0	0	-inf	0	0	-inf	0	0	-inf	0	0	-inf	0	0	-inf	0	0	-inf	0	0	-inf	0	0	-inf	0	0	-inf	0	0	-inf	0	0	-inf	0	0	-inf	0	0	-inf	0	0	-inf	0	0	-inf	0	0	-inf	0	0	-inf	0	0	-inf	0	0	-inf	0	0	-inf	0	0	-inf	0	0	-inf	0	0	-inf	0	0	-inf	0	0	-inf	0	0	-inf	0	0	-inf	0	0	-inf	0	0	-inf	0	0	-inf	0	0	-inf	0	0	-inf	0	0	-inf	0	0	-inf	0	0	-inf	0	0	-inf	0	0	-inf	0	0	-inf	0	0	-inf	0	0	-inf	0	0	-inf	0	0	-inf	0	0	-inf	0	0	-inf	0	0	-inf	0	0	-inf	0	0	-inf	0	0	-inf	0	0	-inf	0	0	-inf	0	0	-inf	0	0	-inf	0	0	-inf	0	0	-inf	0	0	-inf	0	0	-inf	0	0	-inf	0	0	-inf	0	0	-inf	0	0	-inf	0	0	-inf	0	0	-inf	0	0	-inf	0	0	-inf	0	0	-inf	0	0	-inf	0	0	-inf	0	0	-inf	0	0	-inf	0	0	-inf	0	0	-inf	0	0	-inf	0	0	-inf	0	0	-inf	0	0	-inf	0	0	-inf	0	0	-inf	0	0	-inf	0	0	-inf	0	0	-inf	0	0	-inf	0	0	-inf	12	12	49.666666666666664	0	0	-inf	0	0	-inf	0	0	-inf	0	0	-inf	0	0	-inf	0	0	-inf	0	0	-inf	species	Sphingobacterium hotanense
797291	0	0	-inf	9	9	45.333333333333336	0	0	-inf	0	0	-inf	0	0	-inf	0	0	-inf	14	14	43.0	0	0	-inf	9	9	42.77777777777778	0	0	-inf	0	0	-inf	0	0	-inf	0	0	-inf	0	0	-inf	7	7	44.0	0	0	-inf	0	0	-inf	0	0	-inf	0	0	-inf	0	0	-inf	9	9	42.13875661075704	0	0	-inf	20	20	44.600609665440984	0	0	-inf	14	14	44.0	0	0	-inf	0	0	-inf	0	0	-inf	0	0	-inf	0	0	-inf	15	15	43.8	12	12	44.5	0	0	-inf	0	0	-inf	13	13	45.124504295001564	0	0	-inf	9	9	42.666666666666664	7	7	44.42857142857143	0	0	-inf	0	0	-inf	0	0	-inf	0	0	-inf	0	0	-inf	0	0	-inf	0	0	-inf	0	0	-inf	9	9	43.333333333333336	0	0	-inf	0	0	-inf	0	0	-inf	0	0	-inf	0	0	-inf	0	0	-inf	0	0	-inf	0	0	-inf	0	0	-inf	24	24	44.916666666666664	0	0	-inf	0	0	-inf	0	0	-inf	0	0	-inf	0	0	-inf	0	0	-inf	0	0	-inf	14	14	42.57142857142857	17	17	44.1764705882353	0	0	-inf	0	0	-inf	48	48	47.333333333333336	0	0	-inf	0	0	-inf	26	26	42.586492672954364	0	0	-inf	13	13	43.20059968770554	0	0	-inf	0	0	-inf	12	12	43.25	0	0	-inf	0	0	-inf	0	0	-inf	0	0	-inf	0	0	-inf	0	0	-inf	14	14	45.80640328639927	0	0	-inf	0	0	-inf	0	0	-inf	0	0	-inf	0	0	-inf	0	0	-inf	0	0	-inf	0	0	-inf	9	9	42.1191307798283	7	7	43.142857142857146	11	11	41.74441616098456	9	9	43.55555555555556	22	22	43.59090909090909	0	0	-inf	56	56	44.504989529816356	0	0	-inf	0	0	-inf	7	7	43.8977530353517	0	0	-inf	0	0	-inf	0	0	-inf	0	0	-inf	0	0	-inf	0	0	-inf	40	40	44.24469740681049	0	0	-inf	0	0	-inf	10	10	42.6	7	7	42.94295704173574	10	10	42.3	0	0	-inf	0	0	-inf	species	Sphingobacterium lactis
2609468	0	0	-inf	0	0	-inf	50	7	96.43800657740894	10	0	41.7	0	0	-inf	0	0	-inf	37	1	106.17041681118003	28	0	42.58392444419742	19	5	46.62693096028586	15	7	98.32755266743708	0	0	-inf	0	0	-inf	43	8	42.976343593854956	8	8	57.437716224673345	33	4	138.33568917446635	8	8	98.64709030700874	40	1	41.769260718398094	0	0	-inf	0	0	-inf	19	8	48.57693686783578	28	9	110.42702863279295	14	3	42.64757669570914	197	5	139.70321650543207	11	11	58.18725929706031	0	0	-inf	16	6	41.625	0	0	-inf	9	9	58.72617320522564	0	0	-inf	0	0	-inf	12	4	44.75	11	11	56.027218713154646	21	0	41.523809523809526	8	8	47.0	35	8	55.398801346433864	13	6	41.804295701747364	17	9	49.10269675964021	28	1	45.268587897984446	0	0	-inf	0	0	-inf	11	2	46.36363636363637	11	3	75.4656156307126	12	0	42.23435204451461	13	2	43.454682417383346	0	0	-inf	16	5	42.10080958843887	33	6	43.477914476662455	14	2	46.5	26	1	150.9938315725853	0	0	-inf	28	4	45.420355038543725	0	0	-inf	0	0	-inf	9	1	53.683118549867764	17	6	43.470588235294116	19	7	57.15995464797372	11	2	41.775173812234655	0	0	-inf	12	12	43.416666666666664	0	0	-inf	0	0	-inf	0	0	-inf	9	9	45.26170433992527	19	1	146.16937981217148	27	9	41.148148148148145	61	3	109.58174614480139	8	1	42.61621042222344	10	10	46.51094667477673	0	0	-inf	0	0	-inf	15	4	42.31404520791031	0	0	-inf	9	9	44.22357703431331	19	0	43.54565959832353	7	7	41.285714285714285	7	7	43.004328010982384	11	3	47.57834724596651	17	3	44.94261026783314	0	0	-inf	0	0	-inf	0	0	-inf	11	11	61.48097428537662	21	12	45.38040836711918	17	10	41.735862823051654	7	7	40.857142857142854	9	9	66.56010247634765	0	0	-inf	53	2	54.0705788403295	43	10	97.50412688907576	25	5	52.456962072702225	0	0	-inf	12	5	42.45469051111302	0	0	-inf	0	0	-inf	30	8	44.937854434789365	9	0	156.99448613047008	0	0	-inf	0	0	-inf	18	0	106.96462525408445	0	0	-inf	9	9	44.304457263353065	18	5	43.44873200833765	19	5	44.19529884835025	0	0	-inf	0	0	-inf	0	0	-inf	21	13	43.590152605819625	0	0	-inf	16	1	94.2044730181607	0	0	-inf	8	8	70.76282464942308	44	12	43.14453437687742	16	5	42.625	11	11	42.69183391411513	10	2	41.9	21	8	43.95864328626209	no_rank	unclassified Sphingobacterium
403776	0	0	-inf	0	0	-inf	26	26	145.98769164461208	0	0	-inf	0	0	-inf	0	0	-inf	19	19	134.12874122927514	0	0	-inf	0	0	-inf	0	0	-inf	0	0	-inf	0	0	-inf	0	0	-inf	0	0	-inf	29	29	151.69233595715136	0	0	-inf	0	0	-inf	0	0	-inf	0	0	-inf	0	0	-inf	0	0	-inf	0	0	-inf	182	182	146.97076167012918	0	0	-inf	0	0	-inf	0	0	-inf	0	0	-inf	0	0	-inf	0	0	-inf	0	0	-inf	0	0	-inf	0	0	-inf	0	0	-inf	0	0	-inf	0	0	-inf	0	0	-inf	0	0	-inf	0	0	-inf	0	0	-inf	0	0	-inf	0	0	-inf	0	0	-inf	0	0	-inf	0	0	-inf	0	0	-inf	0	0	-inf	0	0	-inf	0	0	-inf	14	14	141.79461882891346	0	0	-inf	0	0	-inf	0	0	-inf	0	0	-inf	0	0	-inf	0	0	-inf	0	0	-inf	0	0	-inf	0	0	-inf	0	0	-inf	0	0	-inf	0	0	-inf	0	0	-inf	0	0	-inf	18	18	152.04235401714124	0	0	-inf	38	38	150.51263425236965	0	0	-inf	0	0	-inf	0	0	-inf	0	0	-inf	0	0	-inf	0	0	-inf	0	0	-inf	0	0	-inf	0	0	-inf	0	0	-inf	0	0	-inf	0	0	-inf	0	0	-inf	0	0	-inf	0	0	-inf	0	0	-inf	0	0	-inf	0	0	-inf	0	0	-inf	0	0	-inf	0	0	-inf	0	0	-inf	11	11	131.8120279448222	0	0	-inf	0	0	-inf	0	0	-inf	0	0	-inf	0	0	-inf	0	0	-inf	9	9	156.99448613047008	0	0	-inf	0	0	-inf	11	11	148.30575041577455	0	0	-inf	0	0	-inf	0	0	-inf	0	0	-inf	0	0	-inf	0	0	-inf	0	0	-inf	0	0	-inf	0	0	-inf	8	8	140.30772029524522	0	0	-inf	0	0	-inf	0	0	-inf	0	0	-inf	0	0	-inf	0	0	-inf	0	0	-inf	species	Sphingobacterium sp. PM2-P1-29
1538644	0	0	-inf	0	0	-inf	0	0	-inf	0	0	-inf	0	0	-inf	0	0	-inf	0	0	-inf	0	0	-inf	0	0	-inf	0	0	-inf	0	0	-inf	0	0	-inf	0	0	-inf	0	0	-inf	0	0	-inf	0	0	-inf	0	0	-inf	0	0	-inf	0	0	-inf	0	0	-inf	0	0	-inf	0	0	-inf	10	10	44.8	0	0	-inf	0	0	-inf	10	10	41.0	0	0	-inf	0	0	-inf	0	0	-inf	0	0	-inf	0	0	-inf	0	0	-inf	0	0	-inf	0	0	-inf	0	0	-inf	0	0	-inf	0	0	-inf	0	0	-inf	0	0	-inf	0	0	-inf	0	0	-inf	8	8	42.65036762718386	0	0	-inf	0	0	-inf	0	0	-inf	0	0	-inf	0	0	-inf	0	0	-inf	0	0	-inf	0	0	-inf	24	24	45.75	0	0	-inf	0	0	-inf	0	0	-inf	0	0	-inf	0	0	-inf	0	0	-inf	0	0	-inf	0	0	-inf	0	0	-inf	0	0	-inf	0	0	-inf	0	0	-inf	0	0	-inf	18	18	41.0	0	0	-inf	0	0	-inf	0	0	-inf	0	0	-inf	0	0	-inf	0	0	-inf	0	0	-inf	0	0	-inf	0	0	-inf	0	0	-inf	0	0	-inf	0	0	-inf	0	0	-inf	0	0	-inf	0	0	-inf	0	0	-inf	0	0	-inf	0	0	-inf	0	0	-inf	0	0	-inf	0	0	-inf	0	0	-inf	0	0	-inf	0	0	-inf	7	7	41.0	0	0	-inf	0	0	-inf	0	0	-inf	0	0	-inf	15	15	45.595381234757326	0	0	-inf	0	0	-inf	0	0	-inf	0	0	-inf	0	0	-inf	0	0	-inf	0	0	-inf	0	0	-inf	0	0	-inf	0	0	-inf	0	0	-inf	0	0	-inf	0	0	-inf	0	0	-inf	0	0	-inf	0	0	-inf	0	0	-inf	0	0	-inf	0	0	-inf	0	0	-inf	0	0	-inf	species	Sphingobacterium sp. ML3W
2003121	0	0	-inf	0	0	-inf	0	0	-inf	0	0	-inf	0	0	-inf	0	0	-inf	0	0	-inf	0	0	-inf	0	0	-inf	8	8	127.8677642331726	0	0	-inf	0	0	-inf	0	0	-inf	0	0	-inf	0	0	-inf	0	0	-inf	0	0	-inf	0	0	-inf	0	0	-inf	0	0	-inf	0	0	-inf	0	0	-inf	0	0	-inf	0	0	-inf	0	0	-inf	0	0	-inf	0	0	-inf	0	0	-inf	0	0	-inf	0	0	-inf	0	0	-inf	0	0	-inf	0	0	-inf	0	0	-inf	0	0	-inf	0	0	-inf	0	0	-inf	0	0	-inf	0	0	-inf	0	0	-inf	0	0	-inf	0	0	-inf	0	0	-inf	0	0	-inf	0	0	-inf	0	0	-inf	0	0	-inf	0	0	-inf	0	0	-inf	0	0	-inf	0	0	-inf	0	0	-inf	0	0	-inf	0	0	-inf	0	0	-inf	0	0	-inf	0	0	-inf	0	0	-inf	0	0	-inf	0	0	-inf	0	0	-inf	0	0	-inf	0	0	-inf	0	0	-inf	0	0	-inf	0	0	-inf	0	0	-inf	0	0	-inf	0	0	-inf	0	0	-inf	0	0	-inf	0	0	-inf	0	0	-inf	0	0	-inf	0	0	-inf	0	0	-inf	0	0	-inf	0	0	-inf	0	0	-inf	0	0	-inf	0	0	-inf	0	0	-inf	0	0	-inf	0	0	-inf	0	0	-inf	0	0	-inf	0	0	-inf	0	0	-inf	9	9	142.19531413670097	0	0	-inf	0	0	-inf	0	0	-inf	0	0	-inf	0	0	-inf	0	0	-inf	0	0	-inf	0	0	-inf	0	0	-inf	0	0	-inf	0	0	-inf	0	0	-inf	0	0	-inf	0	0	-inf	0	0	-inf	0	0	-inf	0	0	-inf	0	0	-inf	0	0	-inf	0	0	-inf	0	0	-inf	0	0	-inf	0	0	-inf	0	0	-inf	0	0	-inf	0	0	-inf	0	0	-inf	species	Sphingobacterium sp. G1-14
2557994	0	0	-inf	0	0	-inf	0	0	-inf	0	0	-inf	0	0	-inf	0	0	-inf	0	0	-inf	0	0	-inf	0	0	-inf	0	0	-inf	0	0	-inf	0	0	-inf	0	0	-inf	0	0	-inf	0	0	-inf	0	0	-inf	0	0	-inf	0	0	-inf	0	0	-inf	0	0	-inf	0	0	-inf	0	0	-inf	0	0	-inf	0	0	-inf	0	0	-inf	0	0	-inf	0	0	-inf	0	0	-inf	0	0	-inf	0	0	-inf	0	0	-inf	0	0	-inf	0	0	-inf	0	0	-inf	0	0	-inf	0	0	-inf	0	0	-inf	0	0	-inf	0	0	-inf	0	0	-inf	0	0	-inf	0	0	-inf	0	0	-inf	0	0	-inf	0	0	-inf	0	0	-inf	0	0	-inf	0	0	-inf	0	0	-inf	0	0	-inf	0	0	-inf	0	0	-inf	0	0	-inf	0	0	-inf	0	0	-inf	0	0	-inf	0	0	-inf	0	0	-inf	0	0	-inf	0	0	-inf	0	0	-inf	0	0	-inf	0	0	-inf	0	0	-inf	0	0	-inf	0	0	-inf	0	0	-inf	0	0	-inf	0	0	-inf	0	0	-inf	0	0	-inf	0	0	-inf	0	0	-inf	0	0	-inf	0	0	-inf	0	0	-inf	0	0	-inf	0	0	-inf	0	0	-inf	0	0	-inf	0	0	-inf	0	0	-inf	0	0	-inf	7	7	42.53850751738578	0	0	-inf	0	0	-inf	0	0	-inf	0	0	-inf	0	0	-inf	0	0	-inf	0	0	-inf	0	0	-inf	0	0	-inf	0	0	-inf	0	0	-inf	0	0	-inf	0	0	-inf	0	0	-inf	0	0	-inf	0	0	-inf	0	0	-inf	0	0	-inf	0	0	-inf	0	0	-inf	0	0	-inf	0	0	-inf	0	0	-inf	0	0	-inf	0	0	-inf	0	0	-inf	0	0	-inf	0	0	-inf	0	0	-inf	0	0	-inf	0	0	-inf	0	0	-inf	species	Sphingobacterium sp. CZ-2
2662364	0	0	-inf	0	0	-inf	17	17	41.836490947678406	10	10	41.7	0	0	-inf	0	0	-inf	0	0	-inf	28	28	42.58392444419742	0	0	-inf	0	0	-inf	0	0	-inf	0	0	-inf	0	0	-inf	0	0	-inf	0	0	-inf	0	0	-inf	39	39	41.8146263778442	0	0	-inf	0	0	-inf	11	11	40.18181818181818	8	8	40.875	0	0	-inf	0	0	-inf	0	0	-inf	0	0	-inf	0	0	-inf	0	0	-inf	0	0	-inf	0	0	-inf	0	0	-inf	8	8	41.0	0	0	-inf	21	21	41.523809523809526	0	0	-inf	27	27	42.27270939542774	7	7	40.714285714285715	8	8	41.5	27	27	41.18518518518518	0	0	-inf	0	0	-inf	9	9	41.77777777777778	0	0	-inf	12	12	42.23435204451461	0	0	-inf	0	0	-inf	11	11	42.84852116376758	11	11	41.03230355084794	0	0	-inf	0	0	-inf	0	0	-inf	0	0	-inf	0	0	-inf	0	0	-inf	8	8	41.625	11	11	41.45454545454545	12	12	42.1288811171157	9	9	42.169656881620135	0	0	-inf	0	0	-inf	0	0	-inf	0	0	-inf	0	0	-inf	0	0	-inf	0	0	-inf	0	0	-inf	20	20	40.65032066214188	0	0	-inf	0	0	-inf	0	0	-inf	0	0	-inf	11	11	42.79187982896861	0	0	-inf	0	0	-inf	19	19	43.54565959832353	0	0	-inf	0	0	-inf	0	0	-inf	0	0	-inf	0	0	-inf	0	0	-inf	0	0	-inf	0	0	-inf	9	9	40.0	0	0	-inf	0	0	-inf	0	0	-inf	0	0	-inf	27	27	42.669442332472535	0	0	-inf	13	13	42.18625817210073	0	0	-inf	7	7	40.714285714285715	0	0	-inf	0	0	-inf	0	0	-inf	0	0	-inf	0	0	-inf	0	0	-inf	7	7	42.0	0	0	-inf	0	0	-inf	13	13	43.825486759685965	14	14	41.622191294189626	0	0	-inf	0	0	-inf	0	0	-inf	8	8	41.66941738241592	0	0	-inf	0	0	-inf	0	0	-inf	0	0	-inf	25	25	42.43746365615491	0	0	-inf	0	0	-inf	8	8	41.875	13	13	41.53123940516059	species	Sphingobacterium sp. dk4302
2713573	0	0	-inf	0	0	-inf	0	0	-inf	0	0	-inf	0	0	-inf	0	0	-inf	0	0	-inf	0	0	-inf	0	0	-inf	0	0	-inf	0	0	-inf	0	0	-inf	0	0	-inf	0	0	-inf	0	0	-inf	0	0	-inf	0	0	-inf	0	0	-inf	0	0	-inf	0	0	-inf	0	0	-inf	0	0	-inf	0	0	-inf	0	0	-inf	0	0	-inf	0	0	-inf	0	0	-inf	0	0	-inf	0	0	-inf	0	0	-inf	0	0	-inf	0	0	-inf	0	0	-inf	0	0	-inf	0	0	-inf	0	0	-inf	0	0	-inf	0	0	-inf	0	0	-inf	0	0	-inf	0	0	-inf	0	0	-inf	0	0	-inf	0	0	-inf	0	0	-inf	0	0	-inf	0	0	-inf	0	0	-inf	0	0	-inf	0	0	-inf	0	0	-inf	0	0	-inf	0	0	-inf	0	0	-inf	0	0	-inf	0	0	-inf	0	0	-inf	0	0	-inf	0	0	-inf	0	0	-inf	0	0	-inf	0	0	-inf	0	0	-inf	0	0	-inf	0	0	-inf	0	0	-inf	0	0	-inf	0	0	-inf	0	0	-inf	0	0	-inf	0	0	-inf	0	0	-inf	0	0	-inf	0	0	-inf	0	0	-inf	0	0	-inf	0	0	-inf	0	0	-inf	0	0	-inf	0	0	-inf	0	0	-inf	0	0	-inf	0	0	-inf	0	0	-inf	0	0	-inf	0	0	-inf	0	0	-inf	24	24	67.66666666666667	0	0	-inf	0	0	-inf	0	0	-inf	0	0	-inf	0	0	-inf	0	0	-inf	0	0	-inf	0	0	-inf	0	0	-inf	0	0	-inf	0	0	-inf	0	0	-inf	0	0	-inf	0	0	-inf	0	0	-inf	0	0	-inf	0	0	-inf	0	0	-inf	0	0	-inf	0	0	-inf	7	7	47.526911934581186	0	0	-inf	0	0	-inf	0	0	-inf	0	0	-inf	0	0	-inf	0	0	-inf	0	0	-inf	species	Sphingobacterium sp. DR205
2795738	0	0	-inf	0	0	-inf	0	0	-inf	0	0	-inf	0	0	-inf	0	0	-inf	0	0	-inf	0	0	-inf	0	0	-inf	0	0	-inf	0	0	-inf	0	0	-inf	0	0	-inf	0	0	-inf	0	0	-inf	0	0	-inf	0	0	-inf	0	0	-inf	0	0	-inf	0	0	-inf	0	0	-inf	0	0	-inf	0	0	-inf	0	0	-inf	0	0	-inf	0	0	-inf	0	0	-inf	0	0	-inf	0	0	-inf	0	0	-inf	0	0	-inf	0	0	-inf	0	0	-inf	0	0	-inf	0	0	-inf	0	0	-inf	0	0	-inf	0	0	-inf	0	0	-inf	0	0	-inf	0	0	-inf	0	0	-inf	0	0	-inf	0	0	-inf	0	0	-inf	0	0	-inf	0	0	-inf	0	0	-inf	0	0	-inf	0	0	-inf	0	0	-inf	0	0	-inf	0	0	-inf	0	0	-inf	0	0	-inf	0	0	-inf	0	0	-inf	0	0	-inf	0	0	-inf	0	0	-inf	0	0	-inf	0	0	-inf	0	0	-inf	0	0	-inf	0	0	-inf	0	0	-inf	0	0	-inf	0	0	-inf	0	0	-inf	0	0	-inf	0	0	-inf	0	0	-inf	0	0	-inf	0	0	-inf	0	0	-inf	0	0	-inf	0	0	-inf	0	0	-inf	0	0	-inf	0	0	-inf	0	0	-inf	0	0	-inf	0	0	-inf	0	0	-inf	0	0	-inf	0	0	-inf	0	0	-inf	0	0	-inf	0	0	-inf	0	0	-inf	0	0	-inf	0	0	-inf	0	0	-inf	0	0	-inf	7	7	43.99112674536601	0	0	-inf	0	0	-inf	0	0	-inf	0	0	-inf	0	0	-inf	0	0	-inf	0	0	-inf	0	0	-inf	0	0	-inf	0	0	-inf	0	0	-inf	0	0	-inf	0	0	-inf	0	0	-inf	0	0	-inf	0	0	-inf	0	0	-inf	0	0	-inf	0	0	-inf	0	0	-inf	0	0	-inf	species	Sphingobacterium sp. UDSM-2020
2853439	0	0	-inf	0	0	-inf	0	0	-inf	0	0	-inf	0	0	-inf	0	0	-inf	10	10	49.5	0	0	-inf	0	0	-inf	0	0	-inf	0	0	-inf	0	0	-inf	0	0	-inf	0	0	-inf	0	0	-inf	0	0	-inf	0	0	-inf	0	0	-inf	0	0	-inf	0	0	-inf	0	0	-inf	0	0	-inf	0	0	-inf	0	0	-inf	0	0	-inf	0	0	-inf	0	0	-inf	0	0	-inf	0	0	-inf	0	0	-inf	0	0	-inf	0	0	-inf	0	0	-inf	0	0	-inf	0	0	-inf	0	0	-inf	0	0	-inf	0	0	-inf	0	0	-inf	0	0	-inf	0	0	-inf	0	0	-inf	0	0	-inf	0	0	-inf	0	0	-inf	0	0	-inf	0	0	-inf	0	0	-inf	0	0	-inf	0	0	-inf	0	0	-inf	0	0	-inf	0	0	-inf	0	0	-inf	0	0	-inf	0	0	-inf	0	0	-inf	0	0	-inf	0	0	-inf	0	0	-inf	0	0	-inf	0	0	-inf	0	0	-inf	0	0	-inf	0	0	-inf	0	0	-inf	0	0	-inf	0	0	-inf	0	0	-inf	0	0	-inf	0	0	-inf	0	0	-inf	0	0	-inf	0	0	-inf	0	0	-inf	0	0	-inf	0	0	-inf	0	0	-inf	0	0	-inf	0	0	-inf	0	0	-inf	0	0	-inf	0	0	-inf	0	0	-inf	0	0	-inf	0	0	-inf	0	0	-inf	0	0	-inf	0	0	-inf	0	0	-inf	0	0	-inf	0	0	-inf	0	0	-inf	0	0	-inf	0	0	-inf	0	0	-inf	0	0	-inf	0	0	-inf	0	0	-inf	0	0	-inf	0	0	-inf	0	0	-inf	0	0	-inf	0	0	-inf	0	0	-inf	0	0	-inf	0	0	-inf	0	0	-inf	0	0	-inf	0	0	-inf	0	0	-inf	0	0	-inf	0	0	-inf	0	0	-inf	0	0	-inf	0	0	-inf	species	Sphingobacterium sp. E70
2907623	0	0	-inf	0	0	-inf	0	0	-inf	0	0	-inf	0	0	-inf	0	0	-inf	0	0	-inf	0	0	-inf	0	0	-inf	0	0	-inf	0	0	-inf	0	0	-inf	0	0	-inf	0	0	-inf	0	0	-inf	0	0	-inf	0	0	-inf	0	0	-inf	0	0	-inf	0	0	-inf	0	0	-inf	11	11	43.006006703629815	0	0	-inf	0	0	-inf	0	0	-inf	0	0	-inf	0	0	-inf	0	0	-inf	0	0	-inf	0	0	-inf	0	0	-inf	0	0	-inf	0	0	-inf	0	0	-inf	0	0	-inf	0	0	-inf	0	0	-inf	0	0	-inf	0	0	-inf	0	0	-inf	0	0	-inf	0	0	-inf	0	0	-inf	0	0	-inf	0	0	-inf	0	0	-inf	0	0	-inf	0	0	-inf	0	0	-inf	0	0	-inf	0	0	-inf	0	0	-inf	0	0	-inf	0	0	-inf	0	0	-inf	0	0	-inf	0	0	-inf	0	0	-inf	0	0	-inf	0	0	-inf	0	0	-inf	0	0	-inf	0	0	-inf	0	0	-inf	0	0	-inf	0	0	-inf	7	7	42.98995476825536	0	0	-inf	0	0	-inf	0	0	-inf	0	0	-inf	0	0	-inf	0	0	-inf	0	0	-inf	0	0	-inf	0	0	-inf	0	0	-inf	0	0	-inf	0	0	-inf	0	0	-inf	0	0	-inf	0	0	-inf	0	0	-inf	0	0	-inf	0	0	-inf	0	0	-inf	0	0	-inf	0	0	-inf	0	0	-inf	0	0	-inf	0	0	-inf	0	0	-inf	0	0	-inf	0	0	-inf	0	0	-inf	0	0	-inf	0	0	-inf	0	0	-inf	0	0	-inf	0	0	-inf	0	0	-inf	0	0	-inf	0	0	-inf	0	0	-inf	0	0	-inf	0	0	-inf	0	0	-inf	0	0	-inf	0	0	-inf	0	0	-inf	0	0	-inf	0	0	-inf	0	0	-inf	0	0	-inf	0	0	-inf	0	0	-inf	species	Sphingobacterium sp. SRCM116780
2961941	0	0	-inf	0	0	-inf	0	0	-inf	0	0	-inf	0	0	-inf	0	0	-inf	7	7	120.55133409391904	0	0	-inf	14	14	48.5	0	0	-inf	0	0	-inf	0	0	-inf	35	35	43.19950784387895	0	0	-inf	0	0	-inf	0	0	-inf	0	0	-inf	0	0	-inf	0	0	-inf	0	0	-inf	11	11	168.31360127148767	0	0	-inf	0	0	-inf	0	0	-inf	0	0	-inf	0	0	-inf	0	0	-inf	0	0	-inf	0	0	-inf	0	0	-inf	0	0	-inf	0	0	-inf	0	0	-inf	0	0	-inf	0	0	-inf	0	0	-inf	0	0	-inf	0	0	-inf	0	0	-inf	0	0	-inf	0	0	-inf	0	0	-inf	0	0	-inf	0	0	-inf	0	0	-inf	0	0	-inf	16	16	45.979732706272245	12	12	46.75	11	11	172.0649961165845	0	0	-inf	0	0	-inf	0	0	-inf	0	0	-inf	0	0	-inf	0	0	-inf	0	0	-inf	0	0	-inf	0	0	-inf	0	0	-inf	0	0	-inf	0	0	-inf	0	0	-inf	0	0	-inf	0	0	-inf	0	0	-inf	0	0	-inf	0	0	-inf	0	0	-inf	0	0	-inf	0	0	-inf	0	0	-inf	0	0	-inf	0	0	-inf	0	0	-inf	0	0	-inf	0	0	-inf	0	0	-inf	14	14	42.971406087541965	0	0	-inf	0	0	-inf	0	0	-inf	0	0	-inf	0	0	-inf	0	0	-inf	0	0	-inf	0	0	-inf	0	0	-inf	0	0	-inf	13	13	42.78889038804813	0	0	-inf	0	0	-inf	0	0	-inf	0	0	-inf	0	0	-inf	0	0	-inf	0	0	-inf	0	0	-inf	0	0	-inf	0	0	-inf	0	0	-inf	0	0	-inf	0	0	-inf	0	0	-inf	0	0	-inf	0	0	-inf	0	0	-inf	0	0	-inf	0	0	-inf	0	0	-inf	0	0	-inf	0	0	-inf	0	0	-inf	11	11	43.27272727272727	0	0	-inf	0	0	-inf	0	0	-inf	species	Sphingobacterium sp. LZ7M1
2991050	0	0	-inf	0	0	-inf	0	0	-inf	0	0	-inf	0	0	-inf	0	0	-inf	0	0	-inf	0	0	-inf	0	0	-inf	0	0	-inf	0	0	-inf	0	0	-inf	0	0	-inf	0	0	-inf	0	0	-inf	0	0	-inf	0	0	-inf	0	0	-inf	0	0	-inf	0	0	-inf	0	0	-inf	0	0	-inf	0	0	-inf	0	0	-inf	0	0	-inf	0	0	-inf	0	0	-inf	0	0	-inf	0	0	-inf	0	0	-inf	0	0	-inf	0	0	-inf	0	0	-inf	0	0	-inf	0	0	-inf	0	0	-inf	0	0	-inf	0	0	-inf	0	0	-inf	0	0	-inf	0	0	-inf	0	0	-inf	0	0	-inf	11	11	42.537351947816674	0	0	-inf	0	0	-inf	0	0	-inf	0	0	-inf	0	0	-inf	0	0	-inf	0	0	-inf	0	0	-inf	0	0	-inf	0	0	-inf	0	0	-inf	0	0	-inf	0	0	-inf	0	0	-inf	0	0	-inf	0	0	-inf	0	0	-inf	0	0	-inf	0	0	-inf	0	0	-inf	0	0	-inf	0	0	-inf	0	0	-inf	0	0	-inf	0	0	-inf	0	0	-inf	0	0	-inf	0	0	-inf	0	0	-inf	0	0	-inf	0	0	-inf	0	0	-inf	8	8	48.05258677608468	0	0	-inf	0	0	-inf	0	0	-inf	0	0	-inf	0	0	-inf	0	0	-inf	0	0	-inf	0	0	-inf	0	0	-inf	0	0	-inf	0	0	-inf	0	0	-inf	0	0	-inf	0	0	-inf	0	0	-inf	0	0	-inf	0	0	-inf	0	0	-inf	0	0	-inf	0	0	-inf	0	0	-inf	0	0	-inf	0	0	-inf	0	0	-inf	0	0	-inf	0	0	-inf	0	0	-inf	0	0	-inf	0	0	-inf	0	0	-inf	0	0	-inf	0	0	-inf	0	0	-inf	0	0	-inf	7	7	42.813736245950736	0	0	-inf	0	0	-inf	0	0	-inf	0	0	-inf	species	Sphingobacterium sp. KU25419
84567	39	0	41.69230769230769	0	0	-inf	22	7	42.27951264993943	9	0	40.9566858950296	0	0	-inf	7	7	59.849752595984384	42	4	46.516229622840754	10	3	46.32841940144537	51	1	47.30092281793446	43	1	44.07567039201141	0	0	-inf	26	3	45.621627079123066	56	17	43.99180282566657	8	8	41.03110118710167	0	0	-inf	0	0	-inf	9	9	40.20259738787365	0	0	-inf	27	6	42.6850036136283	7	7	42.26108932899746	7	0	41.0	324	4	41.73454488260935	110	17	42.08042511142726	31	3	46.226413380808694	0	0	-inf	39	7	42.31347171139529	0	0	-inf	0	0	-inf	19	9	40.903602571891554	10	0	42.29411510058521	8	1	45.2337572106361	67	2	43.5327893531072	0	0	-inf	0	0	-inf	13	0	43.563628464408765	16	9	46.09344359799775	18	5	42.879076471714605	14	14	42.04271589893307	0	0	-inf	0	0	-inf	0	0	-inf	86	5	43.626553124787584	0	0	-inf	0	0	-inf	0	0	-inf	25	0	44.813275152468016	59	14	43.48313098065758	44	5	43.236108286290396	10	1	46.04135033602314	12	2	40.693825150650376	184	9	41.34994940143245	18	3	42.564129385141705	41	12	42.34438636700352	20	9	45.08380951166242	15	7	41.41658729978756	0	0	-inf	190	12	43.103254103333455	8	0	45.0	86	0	44.25102184277535	10	10	41.69058740650386	0	0	-inf	8	8	45.25	10	1	40.84558441227157	0	0	-inf	141	7	44.242897030658	99	3	42.78410353093032	38	5	42.62701049359398	95	8	44.18738560445553	71	7	42.798600444120545	10	10	45.5492424049175	21	5	43.08401051181835	27	3	42.56147205633562	38	2	42.87164229403382	0	0	-inf	34	1	43.589030061567264	45	10	43.86764752484013	147	11	44.606065822259495	12	5	44.596177413237605	0	0	-inf	18	9	43.014554259493075	44	0	40.69217827551626	183	13	41.08480087857481	25	1	44.59685096798483	17	8	41.89949493661167	8	8	42.937202374203345	17	0	41.0	8	8	40.4837572106361	18	10	44.5	8	8	49.560921676911455	58	6	45.126101085877366	9	0	44.0	83	4	45.25268505832694	0	0	-inf	0	0	-inf	518	8	44.45908350948312	0	0	-inf	119	4	43.33887648332397	34	20	43.78207919290165	18	0	40.888888888888886	10	3	40.93675323681471	42	0	42.436603063645876	8	8	43.45176762257098	14	5	42.89241622979461	11	11	45.934933749769264	0	0	-inf	16	5	41.681703005884216	26	4	42.04810045978626	10	2	42.6	55	6	43.09975045381277	12	0	41.89360945317625	15	7	43.19172496385714	18	5	42.48096759172208	13	3	43.84968059430756	140	2	43.673466416128	0	0	-inf	0	0	-inf	genus	Pedobacter
984	0	0	-inf	0	0	-inf	0	0	-inf	0	0	-inf	0	0	-inf	0	0	-inf	38	0	47.0	0	0	-inf	0	0	-inf	0	0	-inf	0	0	-inf	8	0	41.5	0	0	-inf	0	0	-inf	0	0	-inf	0	0	-inf	0	0	-inf	0	0	-inf	0	0	-inf	0	0	-inf	0	0	-inf	0	0	-inf	53	0	42.772956260448076	0	0	-inf	0	0	-inf	0	0	-inf	0	0	-inf	0	0	-inf	0	0	-inf	0	0	-inf	0	0	-inf	0	0	-inf	0	0	-inf	0	0	-inf	0	0	-inf	0	0	-inf	0	0	-inf	0	0	-inf	0	0	-inf	0	0	-inf	0	0	-inf	20	0	42.45	0	0	-inf	0	0	-inf	0	0	-inf	0	0	-inf	0	0	-inf	12	0	42.233086518071694	0	0	-inf	0	0	-inf	95	0	41.54736842105263	8	0	41.25	11	0	42.160868420154586	0	0	-inf	0	0	-inf	0	0	-inf	0	0	-inf	0	0	-inf	15	0	41.46666666666667	0	0	-inf	0	0	-inf	0	0	-inf	0	0	-inf	0	0	-inf	0	0	-inf	0	0	-inf	0	0	-inf	14	0	41.0	34	0	42.432738526924105	0	0	-inf	0	0	-inf	0	0	-inf	0	0	-inf	0	0	-inf	9	0	42.77777777777778	0	0	-inf	62	0	43.09448783667294	0	0	-inf	0	0	-inf	0	0	-inf	0	0	-inf	0	0	-inf	0	0	-inf	0	0	-inf	0	0	-inf	0	0	-inf	0	0	-inf	0	0	-inf	0	0	-inf	28	0	47.25	0	0	-inf	0	0	-inf	0	0	-inf	0	0	-inf	125	0	42.16823571412518	0	0	-inf	10	0	43.90660171779821	0	0	-inf	0	0	-inf	0	0	-inf	20	0	42.94025137899681	0	0	-inf	0	0	-inf	0	0	-inf	0	0	-inf	0	0	-inf	0	0	-inf	0	0	-inf	10	0	41.0	0	0	-inf	8	0	43.0	0	0	-inf	0	0	-inf	52	0	41.785856201689434	0	0	-inf	0	0	-inf	species	Pedobacter heparinus
485917	0	0	-inf	0	0	-inf	0	0	-inf	0	0	-inf	0	0	-inf	0	0	-inf	38	38	47.0	0	0	-inf	0	0	-inf	0	0	-inf	0	0	-inf	8	8	41.5	0	0	-inf	0	0	-inf	0	0	-inf	0	0	-inf	0	0	-inf	0	0	-inf	0	0	-inf	0	0	-inf	0	0	-inf	0	0	-inf	53	53	42.772956260448076	0	0	-inf	0	0	-inf	0	0	-inf	0	0	-inf	0	0	-inf	0	0	-inf	0	0	-inf	0	0	-inf	0	0	-inf	0	0	-inf	0	0	-inf	0	0	-inf	0	0	-inf	0	0	-inf	0	0	-inf	0	0	-inf	0	0	-inf	0	0	-inf	20	20	42.45	0	0	-inf	0	0	-inf	0	0	-inf	0	0	-inf	0	0	-inf	12	12	42.233086518071694	0	0	-inf	0	0	-inf	95	95	41.54736842105263	8	8	41.25	11	11	42.160868420154586	0	0	-inf	0	0	-inf	0	0	-inf	0	0	-inf	0	0	-inf	15	15	41.46666666666667	0	0	-inf	0	0	-inf	0	0	-inf	0	0	-inf	0	0	-inf	0	0	-inf	0	0	-inf	0	0	-inf	14	14	41.0	34	34	42.432738526924105	0	0	-inf	0	0	-inf	0	0	-inf	0	0	-inf	0	0	-inf	9	9	42.77777777777778	0	0	-inf	62	62	43.09448783667294	0	0	-inf	0	0	-inf	0	0	-inf	0	0	-inf	0	0	-inf	0	0	-inf	0	0	-inf	0	0	-inf	0	0	-inf	0	0	-inf	0	0	-inf	0	0	-inf	28	28	47.25	0	0	-inf	0	0	-inf	0	0	-inf	0	0	-inf	125	125	42.16823571412518	0	0	-inf	10	10	43.90660171779821	0	0	-inf	0	0	-inf	0	0	-inf	20	20	42.94025137899681	0	0	-inf	0	0	-inf	0	0	-inf	0	0	-inf	0	0	-inf	0	0	-inf	0	0	-inf	10	10	41.0	0	0	-inf	8	8	43.0	0	0	-inf	0	0	-inf	52	52	41.785856201689434	0	0	-inf	0	0	-inf	strain	Pedobacter heparinus DSM 2366
188932	0	0	-inf	0	0	-inf	0	0	-inf	0	0	-inf	0	0	-inf	0	0	-inf	0	0	-inf	0	0	-inf	0	0	-inf	21	21	46.39303937411861	0	0	-inf	0	0	-inf	0	0	-inf	0	0	-inf	0	0	-inf	0	0	-inf	0	0	-inf	0	0	-inf	0	0	-inf	0	0	-inf	0	0	-inf	8	8	41.76193180368812	0	0	-inf	0	0	-inf	0	0	-inf	0	0	-inf	0	0	-inf	0	0	-inf	0	0	-inf	0	0	-inf	0	0	-inf	0	0	-inf	0	0	-inf	0	0	-inf	0	0	-inf	0	0	-inf	0	0	-inf	0	0	-inf	0	0	-inf	0	0	-inf	0	0	-inf	0	0	-inf	0	0	-inf	0	0	-inf	0	0	-inf	0	0	-inf	0	0	-inf	0	0	-inf	0	0	-inf	0	0	-inf	10	10	40.787005768508884	0	0	-inf	0	0	-inf	0	0	-inf	0	0	-inf	0	0	-inf	13	13	45.43973667574952	0	0	-inf	0	0	-inf	0	0	-inf	0	0	-inf	0	0	-inf	0	0	-inf	0	0	-inf	0	0	-inf	0	0	-inf	0	0	-inf	33	33	47.864987830802285	0	0	-inf	0	0	-inf	0	0	-inf	0	0	-inf	0	0	-inf	0	0	-inf	0	0	-inf	0	0	-inf	0	0	-inf	0	0	-inf	0	0	-inf	0	0	-inf	0	0	-inf	0	0	-inf	0	0	-inf	0	0	-inf	0	0	-inf	0	0	-inf	0	0	-inf	0	0	-inf	0	0	-inf	0	0	-inf	0	0	-inf	0	0	-inf	0	0	-inf	0	0	-inf	32	32	42.965280104537754	0	0	-inf	0	0	-inf	0	0	-inf	0	0	-inf	0	0	-inf	0	0	-inf	0	0	-inf	0	0	-inf	0	0	-inf	0	0	-inf	0	0	-inf	0	0	-inf	0	0	-inf	0	0	-inf	0	0	-inf	0	0	-inf	0	0	-inf	0	0	-inf	0	0	-inf	0	0	-inf	0	0	-inf	species	Pedobacter cryoconitis
332999	0	0	-inf	0	0	-inf	0	0	-inf	0	0	-inf	0	0	-inf	0	0	-inf	0	0	-inf	0	0	-inf	50	50	47.34694127429315	0	0	-inf	0	0	-inf	15	15	48.34415360381331	8	8	40.80939751330899	0	0	-inf	0	0	-inf	0	0	-inf	0	0	-inf	0	0	-inf	21	21	43.285714285714285	0	0	-inf	0	0	-inf	13	13	46.48298186289833	0	0	-inf	19	19	48.53610247498509	0	0	-inf	0	0	-inf	0	0	-inf	0	0	-inf	0	0	-inf	0	0	-inf	0	0	-inf	0	0	-inf	0	0	-inf	0	0	-inf	0	0	-inf	7	7	43.714285714285715	0	0	-inf	0	0	-inf	0	0	-inf	0	0	-inf	0	0	-inf	0	0	-inf	0	0	-inf	0	0	-inf	0	0	-inf	15	15	47.0	0	0	-inf	0	0	-inf	0	0	-inf	0	0	-inf	0	0	-inf	0	0	-inf	0	0	-inf	0	0	-inf	0	0	-inf	0	0	-inf	0	0	-inf	0	0	-inf	0	0	-inf	0	0	-inf	0	0	-inf	0	0	-inf	0	0	-inf	0	0	-inf	0	0	-inf	0	0	-inf	0	0	-inf	0	0	-inf	0	0	-inf	0	0	-inf	0	0	-inf	0	0	-inf	0	0	-inf	0	0	-inf	0	0	-inf	0	0	-inf	0	0	-inf	0	0	-inf	0	0	-inf	9	9	42.666666666666664	0	0	-inf	0	0	-inf	0	0	-inf	0	0	-inf	0	0	-inf	0	0	-inf	0	0	-inf	8	8	42.375	0	0	-inf	0	0	-inf	9	9	44.0	0	0	-inf	0	0	-inf	0	0	-inf	0	0	-inf	0	0	-inf	0	0	-inf	0	0	-inf	0	0	-inf	0	0	-inf	0	0	-inf	0	0	-inf	0	0	-inf	0	0	-inf	0	0	-inf	0	0	-inf	0	0	-inf	8	8	43.25	0	0	-inf	0	0	-inf	0	0	-inf	0	0	-inf	0	0	-inf	0	0	-inf	0	0	-inf	0	0	-inf	species	Pedobacter suwonensis
363852	0	0	-inf	0	0	-inf	0	0	-inf	0	0	-inf	0	0	-inf	0	0	-inf	0	0	-inf	7	7	46.04059914492196	0	0	-inf	0	0	-inf	0	0	-inf	0	0	-inf	0	0	-inf	0	0	-inf	0	0	-inf	0	0	-inf	0	0	-inf	0	0	-inf	0	0	-inf	0	0	-inf	0	0	-inf	0	0	-inf	0	0	-inf	0	0	-inf	0	0	-inf	0	0	-inf	0	0	-inf	0	0	-inf	0	0	-inf	0	0	-inf	0	0	-inf	0	0	-inf	0	0	-inf	0	0	-inf	0	0	-inf	0	0	-inf	0	0	-inf	0	0	-inf	0	0	-inf	0	0	-inf	0	0	-inf	0	0	-inf	0	0	-inf	0	0	-inf	0	0	-inf	0	0	-inf	0	0	-inf	0	0	-inf	0	0	-inf	0	0	-inf	0	0	-inf	0	0	-inf	0	0	-inf	0	0	-inf	0	0	-inf	0	0	-inf	0	0	-inf	0	0	-inf	0	0	-inf	0	0	-inf	0	0	-inf	0	0	-inf	0	0	-inf	0	0	-inf	0	0	-inf	0	0	-inf	0	0	-inf	0	0	-inf	0	0	-inf	0	0	-inf	0	0	-inf	10	10	44.057326790837294	0	0	-inf	0	0	-inf	0	0	-inf	0	0	-inf	0	0	-inf	0	0	-inf	0	0	-inf	0	0	-inf	0	0	-inf	0	0	-inf	0	0	-inf	0	0	-inf	0	0	-inf	0	0	-inf	0	0	-inf	0	0	-inf	0	0	-inf	0	0	-inf	0	0	-inf	19	19	44.19968101259684	0	0	-inf	0	0	-inf	0	0	-inf	0	0	-inf	0	0	-inf	0	0	-inf	0	0	-inf	0	0	-inf	0	0	-inf	0	0	-inf	0	0	-inf	0	0	-inf	0	0	-inf	0	0	-inf	0	0	-inf	0	0	-inf	0	0	-inf	0	0	-inf	0	0	-inf	0	0	-inf	0	0	-inf	0	0	-inf	0	0	-inf	0	0	-inf	species	Pedobacter ginsengisoli
430522	0	0	-inf	0	0	-inf	0	0	-inf	0	0	-inf	0	0	-inf	0	0	-inf	0	0	-inf	0	0	-inf	0	0	-inf	0	0	-inf	0	0	-inf	0	0	-inf	0	0	-inf	0	0	-inf	0	0	-inf	0	0	-inf	0	0	-inf	0	0	-inf	0	0	-inf	0	0	-inf	0	0	-inf	0	0	-inf	0	0	-inf	0	0	-inf	0	0	-inf	0	0	-inf	0	0	-inf	0	0	-inf	0	0	-inf	0	0	-inf	0	0	-inf	0	0	-inf	0	0	-inf	0	0	-inf	0	0	-inf	0	0	-inf	0	0	-inf	0	0	-inf	0	0	-inf	0	0	-inf	0	0	-inf	24	24	46.083333333333336	0	0	-inf	0	0	-inf	0	0	-inf	0	0	-inf	0	0	-inf	11	11	44.09090909090909	0	0	-inf	0	0	-inf	0	0	-inf	0	0	-inf	0	0	-inf	0	0	-inf	8	8	41.0	0	0	-inf	0	0	-inf	0	0	-inf	38	38	46.76315789473684	0	0	-inf	0	0	-inf	0	0	-inf	0	0	-inf	0	0	-inf	0	0	-inf	0	0	-inf	0	0	-inf	10	10	45.1	12	12	46.083333333333336	0	0	-inf	0	0	-inf	0	0	-inf	0	0	-inf	0	0	-inf	0	0	-inf	11	11	45.90909090909091	49	49	48.52895557614026	0	0	-inf	0	0	-inf	0	0	-inf	0	0	-inf	0	0	-inf	0	0	-inf	0	0	-inf	0	0	-inf	0	0	-inf	0	0	-inf	0	0	-inf	0	0	-inf	0	0	-inf	0	0	-inf	0	0	-inf	0	0	-inf	0	0	-inf	195	195	47.851408258940964	0	0	-inf	16	16	47.79181547239451	0	0	-inf	0	0	-inf	0	0	-inf	0	0	-inf	0	0	-inf	0	0	-inf	0	0	-inf	0	0	-inf	0	0	-inf	10	10	40.9	0	0	-inf	0	0	-inf	0	0	-inf	0	0	-inf	0	0	-inf	0	0	-inf	62	62	46.25844848629677	0	0	-inf	0	0	-inf	species	Pedobacter steynii
2201271	0	0	-inf	0	0	-inf	0	0	-inf	0	0	-inf	0	0	-inf	0	0	-inf	0	0	-inf	0	0	-inf	0	0	-inf	0	0	-inf	0	0	-inf	0	0	-inf	0	0	-inf	0	0	-inf	0	0	-inf	0	0	-inf	0	0	-inf	0	0	-inf	0	0	-inf	0	0	-inf	0	0	-inf	0	0	-inf	33	33	41.0	0	0	-inf	0	0	-inf	0	0	-inf	0	0	-inf	0	0	-inf	10	10	41.0	0	0	-inf	0	0	-inf	0	0	-inf	0	0	-inf	0	0	-inf	0	0	-inf	0	0	-inf	0	0	-inf	0	0	-inf	0	0	-inf	0	0	-inf	0	0	-inf	0	0	-inf	0	0	-inf	0	0	-inf	0	0	-inf	0	0	-inf	0	0	-inf	9	9	41.50761583276931	0	0	-inf	0	0	-inf	61	61	40.950819672131146	0	0	-inf	0	0	-inf	0	0	-inf	0	0	-inf	0	0	-inf	0	0	-inf	0	0	-inf	8	8	41.0	0	0	-inf	0	0	-inf	0	0	-inf	0	0	-inf	0	0	-inf	0	0	-inf	0	0	-inf	0	0	-inf	0	0	-inf	0	0	-inf	0	0	-inf	0	0	-inf	0	0	-inf	0	0	-inf	0	0	-inf	0	0	-inf	0	0	-inf	25	25	41.430782104868015	0	0	-inf	0	0	-inf	0	0	-inf	0	0	-inf	170	170	40.92079885130526	0	0	-inf	0	0	-inf	0	0	-inf	0	0	-inf	0	0	-inf	0	0	-inf	0	0	-inf	0	0	-inf	0	0	-inf	0	0	-inf	0	0	-inf	0	0	-inf	64	64	41.920258380371585	0	0	-inf	8	8	40.75	0	0	-inf	0	0	-inf	0	0	-inf	12	12	41.38071187457698	0	0	-inf	0	0	-inf	0	0	-inf	0	0	-inf	11	11	41.0	0	0	-inf	0	0	-inf	10	10	41.3599839883688	0	0	-inf	0	0	-inf	0	0	-inf	0	0	-inf	9	9	41.0	0	0	-inf	0	0	-inf	species	Pedobacter schmidteae
2605747	0	0	-inf	0	0	-inf	0	0	-inf	0	0	-inf	0	0	-inf	0	0	-inf	0	0	-inf	0	0	-inf	0	0	-inf	0	0	-inf	0	0	-inf	0	0	-inf	0	0	-inf	0	0	-inf	0	0	-inf	0	0	-inf	0	0	-inf	0	0	-inf	0	0	-inf	0	0	-inf	0	0	-inf	0	0	-inf	0	0	-inf	0	0	-inf	0	0	-inf	0	0	-inf	0	0	-inf	0	0	-inf	0	0	-inf	0	0	-inf	0	0	-inf	0	0	-inf	0	0	-inf	0	0	-inf	0	0	-inf	0	0	-inf	0	0	-inf	0	0	-inf	0	0	-inf	0	0	-inf	0	0	-inf	0	0	-inf	0	0	-inf	0	0	-inf	0	0	-inf	0	0	-inf	0	0	-inf	0	0	-inf	0	0	-inf	0	0	-inf	0	0	-inf	0	0	-inf	0	0	-inf	11	11	44.81818181818182	0	0	-inf	0	0	-inf	0	0	-inf	0	0	-inf	0	0	-inf	0	0	-inf	0	0	-inf	0	0	-inf	0	0	-inf	0	0	-inf	0	0	-inf	0	0	-inf	0	0	-inf	0	0	-inf	0	0	-inf	0	0	-inf	0	0	-inf	0	0	-inf	0	0	-inf	0	0	-inf	0	0	-inf	0	0	-inf	0	0	-inf	0	0	-inf	0	0	-inf	0	0	-inf	0	0	-inf	0	0	-inf	0	0	-inf	0	0	-inf	0	0	-inf	0	0	-inf	0	0	-inf	0	0	-inf	0	0	-inf	0	0	-inf	0	0	-inf	0	0	-inf	0	0	-inf	0	0	-inf	0	0	-inf	0	0	-inf	0	0	-inf	14	14	45.57142857142857	0	0	-inf	0	0	-inf	0	0	-inf	0	0	-inf	0	0	-inf	0	0	-inf	0	0	-inf	0	0	-inf	0	0	-inf	0	0	-inf	0	0	-inf	0	0	-inf	0	0	-inf	0	0	-inf	0	0	-inf	0	0	-inf	0	0	-inf	0	0	-inf	species	Pedobacter aquae
2628915	39	0	41.69230769230769	0	0	-inf	15	0	40.93333333333333	9	9	40.9566858950296	0	0	-inf	0	0	-inf	0	0	-inf	0	0	-inf	0	0	-inf	21	2	41.61904761904762	0	0	-inf	0	0	-inf	31	4	45.676231646013356	0	0	-inf	0	0	-inf	0	0	-inf	0	0	-inf	0	0	-inf	0	0	-inf	0	0	-inf	7	7	41.0	299	1	41.51842190723405	0	0	-inf	9	1	41.42587419781696	0	0	-inf	32	3	42.53829364826301	0	0	-inf	0	0	-inf	0	0	-inf	10	0	42.29411510058521	7	7	45.714285714285715	65	0	43.60570745923658	0	0	-inf	0	0	-inf	13	1	43.563628464408765	0	0	-inf	13	4	41.83256742237407	0	0	-inf	0	0	-inf	0	0	-inf	0	0	-inf	37	1	43.054419217476855	0	0	-inf	0	0	-inf	0	0	-inf	10	10	41.53318788117003	45	5	43.62162572793383	7	7	43.825963704360035	9	9	46.582333189291845	10	0	40.6	9	9	41.84714714589458	7	0	44.20797773181653	18	0	43.166666666666664	0	0	-inf	0	0	-inf	0	0	-inf	165	3	43.008688881315614	8	0	45.0	18	0	42.5388047116575	0	0	-inf	0	0	-inf	0	0	-inf	9	1	40.888888888888886	0	0	-inf	134	11	44.274298934877635	96	4	42.84191224361382	33	4	42.67377682772874	30	4	42.2022005725994	18	3	41.54002746179889	0	0	-inf	16	3	43.2729531955322	14	0	41.69782518726432	36	2	42.90468173597011	0	0	-inf	24	4	43.876125920553626	24	3	44.09058670552988	0	0	-inf	7	7	44.0	0	0	-inf	0	0	-inf	44	1	40.69217827551626	0	0	-inf	24	10	44.58005309165086	9	9	41.23936988139452	0	0	-inf	17	0	41.0	0	0	-inf	0	0	-inf	0	0	-inf	24	6	43.25	0	0	-inf	60	16	45.26156993941439	0	0	-inf	0	0	-inf	53	2	44.165971042277505	0	0	-inf	81	0	42.62452924077871	0	0	-inf	18	5	40.888888888888886	0	0	-inf	10	10	42.69637585982667	0	0	-inf	9	2	43.03158569416243	0	0	-inf	0	0	-inf	0	0	-inf	12	0	41.190355937288494	0	0	-inf	29	7	44.315984953397944	12	12	41.89360945317625	0	0	-inf	13	4	42.29948290382778	10	10	43.30239456161015	15	0	41.0	0	0	-inf	0	0	-inf	no_rank	unclassified Pedobacter
1727164	0	0	-inf	0	0	-inf	0	0	-inf	0	0	-inf	0	0	-inf	0	0	-inf	0	0	-inf	0	0	-inf	0	0	-inf	19	19	40.8421052631579	0	0	-inf	0	0	-inf	15	15	43.6	0	0	-inf	0	0	-inf	0	0	-inf	0	0	-inf	0	0	-inf	0	0	-inf	0	0	-inf	0	0	-inf	0	0	-inf	0	0	-inf	0	0	-inf	0	0	-inf	22	22	43.282972579291645	0	0	-inf	0	0	-inf	0	0	-inf	0	0	-inf	0	0	-inf	0	0	-inf	0	0	-inf	0	0	-inf	0	0	-inf	0	0	-inf	0	0	-inf	0	0	-inf	0	0	-inf	0	0	-inf	0	0	-inf	22	22	44.27334141121107	0	0	-inf	0	0	-inf	0	0	-inf	0	0	-inf	22	22	45.10002146347827	0	0	-inf	0	0	-inf	0	0	-inf	0	0	-inf	0	0	-inf	8	8	43.5	0	0	-inf	0	0	-inf	0	0	-inf	122	122	43.64686626479456	0	0	-inf	11	11	43.51804407362136	0	0	-inf	0	0	-inf	0	0	-inf	0	0	-inf	0	0	-inf	91	91	43.72264061134877	73	73	43.422229141845484	29	29	42.92205302576153	0	0	-inf	0	0	-inf	0	0	-inf	13	13	43.63978974951979	0	0	-inf	22	22	43.90909090909091	0	0	-inf	20	20	44.45135110466435	8	8	45.15411942947035	0	0	-inf	0	0	-inf	0	0	-inf	0	0	-inf	35	35	40.628571428571426	0	0	-inf	0	0	-inf	0	0	-inf	0	0	-inf	0	0	-inf	0	0	-inf	0	0	-inf	0	0	-inf	18	18	44.0	0	0	-inf	44	44	46.76123295398512	0	0	-inf	0	0	-inf	14	14	48.02948826103212	0	0	-inf	15	15	45.1440432448158	0	0	-inf	0	0	-inf	0	0	-inf	0	0	-inf	0	0	-inf	0	0	-inf	0	0	-inf	0	0	-inf	0	0	-inf	0	0	-inf	0	0	-inf	0	0	-inf	0	0	-inf	0	0	-inf	0	0	-inf	0	0	-inf	0	0	-inf	0	0	-inf	0	0	-inf	species	Pedobacter sp. PACM 27299
2482728	0	0	-inf	0	0	-inf	0	0	-inf	0	0	-inf	0	0	-inf	0	0	-inf	0	0	-inf	0	0	-inf	0	0	-inf	0	0	-inf	0	0	-inf	0	0	-inf	0	0	-inf	0	0	-inf	0	0	-inf	0	0	-inf	0	0	-inf	0	0	-inf	0	0	-inf	0	0	-inf	0	0	-inf	0	0	-inf	0	0	-inf	0	0	-inf	0	0	-inf	0	0	-inf	0	0	-inf	0	0	-inf	0	0	-inf	0	0	-inf	0	0	-inf	0	0	-inf	0	0	-inf	0	0	-inf	0	0	-inf	0	0	-inf	0	0	-inf	0	0	-inf	0	0	-inf	0	0	-inf	0	0	-inf	0	0	-inf	0	0	-inf	0	0	-inf	0	0	-inf	0	0	-inf	9	9	41.835018242610836	0	0	-inf	0	0	-inf	0	0	-inf	0	0	-inf	0	0	-inf	0	0	-inf	0	0	-inf	0	0	-inf	0	0	-inf	0	0	-inf	0	0	-inf	0	0	-inf	0	0	-inf	0	0	-inf	0	0	-inf	0	0	-inf	0	0	-inf	0	0	-inf	0	0	-inf	0	0	-inf	0	0	-inf	0	0	-inf	0	0	-inf	0	0	-inf	0	0	-inf	0	0	-inf	0	0	-inf	0	0	-inf	0	0	-inf	0	0	-inf	0	0	-inf	0	0	-inf	0	0	-inf	0	0	-inf	0	0	-inf	0	0	-inf	0	0	-inf	0	0	-inf	0	0	-inf	0	0	-inf	0	0	-inf	0	0	-inf	0	0	-inf	0	0	-inf	0	0	-inf	0	0	-inf	0	0	-inf	17	17	44.71303840678721	0	0	-inf	0	0	-inf	0	0	-inf	0	0	-inf	0	0	-inf	0	0	-inf	0	0	-inf	0	0	-inf	0	0	-inf	0	0	-inf	0	0	-inf	0	0	-inf	0	0	-inf	0	0	-inf	0	0	-inf	0	0	-inf	9	9	42.68368470884263	0	0	-inf	0	0	-inf	0	0	-inf	0	0	-inf	species	Pedobacter sp. G11
2578106	0	0	-inf	0	0	-inf	7	7	40.857142857142854	0	0	-inf	0	0	-inf	0	0	-inf	0	0	-inf	0	0	-inf	0	0	-inf	0	0	-inf	0	0	-inf	0	0	-inf	0	0	-inf	0	0	-inf	0	0	-inf	0	0	-inf	0	0	-inf	0	0	-inf	0	0	-inf	0	0	-inf	0	0	-inf	0	0	-inf	0	0	-inf	0	0	-inf	0	0	-inf	0	0	-inf	0	0	-inf	0	0	-inf	0	0	-inf	10	10	42.29411510058521	0	0	-inf	0	0	-inf	0	0	-inf	0	0	-inf	0	0	-inf	0	0	-inf	0	0	-inf	0	0	-inf	0	0	-inf	0	0	-inf	0	0	-inf	0	0	-inf	0	0	-inf	0	0	-inf	0	0	-inf	0	0	-inf	0	0	-inf	0	0	-inf	0	0	-inf	0	0	-inf	0	0	-inf	0	0	-inf	0	0	-inf	0	0	-inf	0	0	-inf	0	0	-inf	0	0	-inf	0	0	-inf	0	0	-inf	0	0	-inf	0	0	-inf	0	0	-inf	0	0	-inf	0	0	-inf	0	0	-inf	0	0	-inf	0	0	-inf	0	0	-inf	0	0	-inf	0	0	-inf	0	0	-inf	0	0	-inf	0	0	-inf	0	0	-inf	0	0	-inf	0	0	-inf	0	0	-inf	0	0	-inf	0	0	-inf	0	0	-inf	0	0	-inf	0	0	-inf	0	0	-inf	0	0	-inf	0	0	-inf	0	0	-inf	0	0	-inf	0	0	-inf	0	0	-inf	0	0	-inf	0	0	-inf	0	0	-inf	0	0	-inf	0	0	-inf	0	0	-inf	0	0	-inf	0	0	-inf	0	0	-inf	0	0	-inf	0	0	-inf	0	0	-inf	0	0	-inf	0	0	-inf	0	0	-inf	0	0	-inf	0	0	-inf	0	0	-inf	0	0	-inf	0	0	-inf	0	0	-inf	0	0	-inf	0	0	-inf	0	0	-inf	0	0	-inf	0	0	-inf	0	0	-inf	species	Pedobacter sp. KBS0701
2714940	18	18	41.333333333333336	0	0	-inf	0	0	-inf	0	0	-inf	0	0	-inf	0	0	-inf	0	0	-inf	0	0	-inf	0	0	-inf	0	0	-inf	0	0	-inf	0	0	-inf	12	12	49.78020681118865	0	0	-inf	0	0	-inf	0	0	-inf	0	0	-inf	0	0	-inf	0	0	-inf	0	0	-inf	0	0	-inf	298	298	41.52016157806369	0	0	-inf	0	0	-inf	0	0	-inf	7	7	41.0	0	0	-inf	0	0	-inf	0	0	-inf	0	0	-inf	0	0	-inf	65	65	43.60570745923658	0	0	-inf	0	0	-inf	0	0	-inf	0	0	-inf	0	0	-inf	0	0	-inf	0	0	-inf	0	0	-inf	0	0	-inf	14	14	41.0	0	0	-inf	0	0	-inf	0	0	-inf	0	0	-inf	9	9	42.67918870802312	0	0	-inf	0	0	-inf	0	0	-inf	0	0	-inf	0	0	-inf	10	10	42.9	0	0	-inf	0	0	-inf	0	0	-inf	26	26	41.37575202391156	0	0	-inf	7	7	41.0	0	0	-inf	0	0	-inf	0	0	-inf	0	0	-inf	0	0	-inf	32	32	42.44056227703268	19	19	41.0	0	0	-inf	19	19	42.89821143042011	0	0	-inf	0	0	-inf	0	0	-inf	0	0	-inf	12	12	41.0	0	0	-inf	0	0	-inf	0	0	-inf	0	0	-inf	0	0	-inf	0	0	-inf	0	0	-inf	0	0	-inf	0	0	-inf	0	0	-inf	0	0	-inf	0	0	-inf	0	0	-inf	0	0	-inf	0	0	-inf	0	0	-inf	0	0	-inf	0	0	-inf	0	0	-inf	0	0	-inf	0	0	-inf	13	13	40.92307692307692	0	0	-inf	26	26	42.285623839647656	0	0	-inf	0	0	-inf	0	0	-inf	0	0	-inf	0	0	-inf	0	0	-inf	0	0	-inf	0	0	-inf	0	0	-inf	0	0	-inf	0	0	-inf	8	8	45.3587572106361	0	0	-inf	0	0	-inf	0	0	-inf	0	0	-inf	0	0	-inf	0	0	-inf	0	0	-inf	species	Pedobacter sp. HDW13
2762321	0	0	-inf	0	0	-inf	0	0	-inf	0	0	-inf	0	0	-inf	0	0	-inf	0	0	-inf	0	0	-inf	0	0	-inf	0	0	-inf	0	0	-inf	0	0	-inf	0	0	-inf	0	0	-inf	0	0	-inf	0	0	-inf	0	0	-inf	0	0	-inf	0	0	-inf	0	0	-inf	0	0	-inf	0	0	-inf	0	0	-inf	0	0	-inf	0	0	-inf	0	0	-inf	0	0	-inf	0	0	-inf	0	0	-inf	0	0	-inf	0	0	-inf	0	0	-inf	0	0	-inf	0	0	-inf	0	0	-inf	0	0	-inf	0	0	-inf	0	0	-inf	0	0	-inf	0	0	-inf	0	0	-inf	0	0	-inf	0	0	-inf	0	0	-inf	0	0	-inf	0	0	-inf	0	0	-inf	0	0	-inf	0	0	-inf	0	0	-inf	0	0	-inf	0	0	-inf	0	0	-inf	0	0	-inf	0	0	-inf	0	0	-inf	0	0	-inf	0	0	-inf	0	0	-inf	0	0	-inf	0	0	-inf	0	0	-inf	0	0	-inf	0	0	-inf	0	0	-inf	0	0	-inf	0	0	-inf	0	0	-inf	0	0	-inf	0	0	-inf	0	0	-inf	0	0	-inf	0	0	-inf	0	0	-inf	0	0	-inf	0	0	-inf	0	0	-inf	0	0	-inf	0	0	-inf	0	0	-inf	0	0	-inf	0	0	-inf	0	0	-inf	0	0	-inf	0	0	-inf	0	0	-inf	0	0	-inf	0	0	-inf	0	0	-inf	0	0	-inf	0	0	-inf	0	0	-inf	0	0	-inf	0	0	-inf	7	7	41.46599666726792	0	0	-inf	0	0	-inf	0	0	-inf	0	0	-inf	0	0	-inf	0	0	-inf	0	0	-inf	0	0	-inf	0	0	-inf	0	0	-inf	0	0	-inf	0	0	-inf	0	0	-inf	14	14	44.09239328310367	0	0	-inf	0	0	-inf	0	0	-inf	0	0	-inf	0	0	-inf	0	0	-inf	0	0	-inf	species	Pedobacter sp. PAMC26386
2856523	0	0	-inf	0	0	-inf	0	0	-inf	0	0	-inf	0	0	-inf	0	0	-inf	0	0	-inf	0	0	-inf	0	0	-inf	0	0	-inf	0	0	-inf	0	0	-inf	0	0	-inf	0	0	-inf	0	0	-inf	0	0	-inf	0	0	-inf	0	0	-inf	0	0	-inf	0	0	-inf	0	0	-inf	0	0	-inf	0	0	-inf	0	0	-inf	0	0	-inf	0	0	-inf	0	0	-inf	0	0	-inf	0	0	-inf	0	0	-inf	0	0	-inf	0	0	-inf	0	0	-inf	0	0	-inf	0	0	-inf	0	0	-inf	0	0	-inf	0	0	-inf	0	0	-inf	0	0	-inf	0	0	-inf	0	0	-inf	0	0	-inf	0	0	-inf	0	0	-inf	0	0	-inf	0	0	-inf	0	0	-inf	0	0	-inf	0	0	-inf	0	0	-inf	0	0	-inf	0	0	-inf	0	0	-inf	0	0	-inf	0	0	-inf	0	0	-inf	0	0	-inf	0	0	-inf	0	0	-inf	0	0	-inf	0	0	-inf	0	0	-inf	0	0	-inf	0	0	-inf	0	0	-inf	0	0	-inf	0	0	-inf	0	0	-inf	0	0	-inf	0	0	-inf	0	0	-inf	0	0	-inf	0	0	-inf	0	0	-inf	13	13	43.53846153846154	0	0	-inf	0	0	-inf	0	0	-inf	0	0	-inf	0	0	-inf	0	0	-inf	0	0	-inf	0	0	-inf	0	0	-inf	0	0	-inf	0	0	-inf	0	0	-inf	0	0	-inf	0	0	-inf	0	0	-inf	0	0	-inf	0	0	-inf	0	0	-inf	0	0	-inf	0	0	-inf	0	0	-inf	0	0	-inf	0	0	-inf	0	0	-inf	0	0	-inf	0	0	-inf	0	0	-inf	0	0	-inf	0	0	-inf	0	0	-inf	0	0	-inf	0	0	-inf	0	0	-inf	0	0	-inf	0	0	-inf	0	0	-inf	0	0	-inf	0	0	-inf	0	0	-inf	0	0	-inf	species	Pedobacter sp. D749
2995161	21	21	42.0	0	0	-inf	8	8	41.0	0	0	-inf	0	0	-inf	0	0	-inf	0	0	-inf	0	0	-inf	0	0	-inf	0	0	-inf	0	0	-inf	0	0	-inf	0	0	-inf	0	0	-inf	0	0	-inf	0	0	-inf	0	0	-inf	0	0	-inf	0	0	-inf	0	0	-inf	0	0	-inf	0	0	-inf	0	0	-inf	8	8	41.0	0	0	-inf	0	0	-inf	0	0	-inf	0	0	-inf	0	0	-inf	0	0	-inf	0	0	-inf	0	0	-inf	0	0	-inf	0	0	-inf	12	12	43.69238815542512	0	0	-inf	9	9	42.44444444444444	0	0	-inf	0	0	-inf	0	0	-inf	0	0	-inf	0	0	-inf	0	0	-inf	0	0	-inf	0	0	-inf	0	0	-inf	0	0	-inf	0	0	-inf	0	0	-inf	10	10	40.6	0	0	-inf	7	7	44.20797773181653	0	0	-inf	0	0	-inf	0	0	-inf	0	0	-inf	14	14	40.857142857142854	8	8	45.0	0	0	-inf	0	0	-inf	0	0	-inf	0	0	-inf	8	8	41.0	0	0	-inf	0	0	-inf	0	0	-inf	0	0	-inf	7	7	41.0	15	15	41.0	0	0	-inf	0	0	-inf	14	14	41.69782518726432	0	0	-inf	0	0	-inf	0	0	-inf	0	0	-inf	0	0	-inf	0	0	-inf	0	0	-inf	0	0	-inf	8	8	41.0	0	0	-inf	14	14	43.214285714285715	0	0	-inf	0	0	-inf	17	17	41.0	0	0	-inf	0	0	-inf	0	0	-inf	0	0	-inf	0	0	-inf	0	0	-inf	0	0	-inf	0	0	-inf	0	0	-inf	0	0	-inf	40	40	41.9	0	0	-inf	13	13	41.0	0	0	-inf	0	0	-inf	0	0	-inf	7	7	41.0	0	0	-inf	0	0	-inf	0	0	-inf	12	12	41.190355937288494	0	0	-inf	0	0	-inf	0	0	-inf	0	0	-inf	0	0	-inf	0	0	-inf	15	15	41.0	0	0	-inf	0	0	-inf	species	Pedobacter sp. SL55
2766984	0	0	-inf	0	0	-inf	0	0	-inf	0	0	-inf	0	0	-inf	0	0	-inf	0	0	-inf	0	0	-inf	0	0	-inf	0	0	-inf	0	0	-inf	0	0	-inf	0	0	-inf	0	0	-inf	0	0	-inf	0	0	-inf	0	0	-inf	0	0	-inf	0	0	-inf	0	0	-inf	0	0	-inf	0	0	-inf	0	0	-inf	0	0	-inf	0	0	-inf	0	0	-inf	0	0	-inf	0	0	-inf	0	0	-inf	0	0	-inf	0	0	-inf	0	0	-inf	0	0	-inf	0	0	-inf	0	0	-inf	0	0	-inf	0	0	-inf	0	0	-inf	0	0	-inf	0	0	-inf	0	0	-inf	0	0	-inf	0	0	-inf	0	0	-inf	0	0	-inf	0	0	-inf	0	0	-inf	0	0	-inf	0	0	-inf	0	0	-inf	0	0	-inf	0	0	-inf	0	0	-inf	0	0	-inf	0	0	-inf	0	0	-inf	0	0	-inf	0	0	-inf	0	0	-inf	0	0	-inf	0	0	-inf	0	0	-inf	0	0	-inf	0	0	-inf	0	0	-inf	0	0	-inf	0	0	-inf	0	0	-inf	0	0	-inf	0	0	-inf	0	0	-inf	0	0	-inf	0	0	-inf	0	0	-inf	0	0	-inf	0	0	-inf	0	0	-inf	0	0	-inf	0	0	-inf	0	0	-inf	0	0	-inf	0	0	-inf	0	0	-inf	0	0	-inf	0	0	-inf	0	0	-inf	0	0	-inf	0	0	-inf	0	0	-inf	0	0	-inf	0	0	-inf	0	0	-inf	0	0	-inf	0	0	-inf	8	8	41.606086861231674	0	0	-inf	0	0	-inf	0	0	-inf	0	0	-inf	7	7	41.142857142857146	0	0	-inf	0	0	-inf	0	0	-inf	0	0	-inf	0	0	-inf	0	0	-inf	0	0	-inf	0	0	-inf	0	0	-inf	0	0	-inf	0	0	-inf	0	0	-inf	0	0	-inf	0	0	-inf	0	0	-inf	0	0	-inf	species	Pedobacter riviphilus
2789740	0	0	-inf	0	0	-inf	0	0	-inf	0	0	-inf	0	0	-inf	0	0	-inf	0	0	-inf	0	0	-inf	0	0	-inf	0	0	-inf	0	0	-inf	0	0	-inf	0	0	-inf	0	0	-inf	0	0	-inf	0	0	-inf	0	0	-inf	0	0	-inf	0	0	-inf	0	0	-inf	0	0	-inf	0	0	-inf	7	7	42.09055071815868	0	0	-inf	0	0	-inf	0	0	-inf	0	0	-inf	0	0	-inf	0	0	-inf	0	0	-inf	0	0	-inf	0	0	-inf	0	0	-inf	0	0	-inf	0	0	-inf	0	0	-inf	0	0	-inf	0	0	-inf	0	0	-inf	0	0	-inf	0	0	-inf	0	0	-inf	0	0	-inf	0	0	-inf	0	0	-inf	0	0	-inf	0	0	-inf	0	0	-inf	0	0	-inf	0	0	-inf	0	0	-inf	0	0	-inf	0	0	-inf	0	0	-inf	0	0	-inf	0	0	-inf	0	0	-inf	0	0	-inf	7	7	44.698484809834994	0	0	-inf	0	0	-inf	0	0	-inf	0	0	-inf	0	0	-inf	0	0	-inf	0	0	-inf	0	0	-inf	0	0	-inf	0	0	-inf	0	0	-inf	0	0	-inf	0	0	-inf	0	0	-inf	0	0	-inf	0	0	-inf	0	0	-inf	0	0	-inf	0	0	-inf	0	0	-inf	0	0	-inf	0	0	-inf	0	0	-inf	0	0	-inf	0	0	-inf	0	0	-inf	0	0	-inf	0	0	-inf	0	0	-inf	0	0	-inf	0	0	-inf	0	0	-inf	0	0	-inf	0	0	-inf	0	0	-inf	33	33	41.55516737374459	0	0	-inf	0	0	-inf	0	0	-inf	0	0	-inf	0	0	-inf	0	0	-inf	0	0	-inf	0	0	-inf	0	0	-inf	0	0	-inf	0	0	-inf	0	0	-inf	0	0	-inf	0	0	-inf	0	0	-inf	0	0	-inf	0	0	-inf	0	0	-inf	0	0	-inf	0	0	-inf	0	0	-inf	species	Pedobacter endophyticus
376469	0	0	-inf	0	0	-inf	0	0	-inf	0	0	-inf	0	0	-inf	0	0	-inf	0	0	-inf	0	0	-inf	0	0	-inf	0	0	-inf	0	0	-inf	0	0	-inf	0	0	-inf	0	0	-inf	0	0	-inf	0	0	-inf	0	0	-inf	0	0	-inf	0	0	-inf	0	0	-inf	0	0	-inf	0	0	-inf	0	0	-inf	0	0	-inf	0	0	-inf	0	0	-inf	36	0	61.58659848510293	0	0	-inf	0	0	-inf	0	0	-inf	0	0	-inf	0	0	-inf	0	0	-inf	0	0	-inf	0	0	-inf	0	0	-inf	0	0	-inf	0	0	-inf	0	0	-inf	0	0	-inf	0	0	-inf	0	0	-inf	0	0	-inf	0	0	-inf	0	0	-inf	0	0	-inf	24	0	43.37373198881068	0	0	-inf	0	0	-inf	0	0	-inf	0	0	-inf	0	0	-inf	0	0	-inf	0	0	-inf	0	0	-inf	0	0	-inf	0	0	-inf	0	0	-inf	0	0	-inf	0	0	-inf	0	0	-inf	0	0	-inf	24	0	44.45639447443412	0	0	-inf	0	0	-inf	0	0	-inf	0	0	-inf	0	0	-inf	0	0	-inf	0	0	-inf	0	0	-inf	0	0	-inf	0	0	-inf	0	0	-inf	0	0	-inf	0	0	-inf	0	0	-inf	0	0	-inf	0	0	-inf	0	0	-inf	0	0	-inf	0	0	-inf	0	0	-inf	0	0	-inf	0	0	-inf	0	0	-inf	0	0	-inf	0	0	-inf	0	0	-inf	0	0	-inf	0	0	-inf	0	0	-inf	0	0	-inf	0	0	-inf	0	0	-inf	0	0	-inf	0	0	-inf	0	0	-inf	0	0	-inf	0	0	-inf	0	0	-inf	0	0	-inf	0	0	-inf	0	0	-inf	0	0	-inf	0	0	-inf	0	0	-inf	0	0	-inf	34	0	46.22684319151349	0	0	-inf	0	0	-inf	0	0	-inf	0	0	-inf	0	0	-inf	0	0	-inf	0	0	-inf	genus	Olivibacter
2632301	0	0	-inf	0	0	-inf	0	0	-inf	0	0	-inf	0	0	-inf	0	0	-inf	0	0	-inf	0	0	-inf	0	0	-inf	0	0	-inf	0	0	-inf	0	0	-inf	0	0	-inf	0	0	-inf	0	0	-inf	0	0	-inf	0	0	-inf	0	0	-inf	0	0	-inf	0	0	-inf	0	0	-inf	0	0	-inf	0	0	-inf	0	0	-inf	0	0	-inf	0	0	-inf	36	0	61.58659848510293	0	0	-inf	0	0	-inf	0	0	-inf	0	0	-inf	0	0	-inf	0	0	-inf	0	0	-inf	0	0	-inf	0	0	-inf	0	0	-inf	0	0	-inf	0	0	-inf	0	0	-inf	0	0	-inf	0	0	-inf	0	0	-inf	0	0	-inf	0	0	-inf	0	0	-inf	24	0	43.37373198881068	0	0	-inf	0	0	-inf	0	0	-inf	0	0	-inf	0	0	-inf	0	0	-inf	0	0	-inf	0	0	-inf	0	0	-inf	0	0	-inf	0	0	-inf	0	0	-inf	0	0	-inf	0	0	-inf	0	0	-inf	24	0	44.45639447443412	0	0	-inf	0	0	-inf	0	0	-inf	0	0	-inf	0	0	-inf	0	0	-inf	0	0	-inf	0	0	-inf	0	0	-inf	0	0	-inf	0	0	-inf	0	0	-inf	0	0	-inf	0	0	-inf	0	0	-inf	0	0	-inf	0	0	-inf	0	0	-inf	0	0	-inf	0	0	-inf	0	0	-inf	0	0	-inf	0	0	-inf	0	0	-inf	0	0	-inf	0	0	-inf	0	0	-inf	0	0	-inf	0	0	-inf	0	0	-inf	0	0	-inf	0	0	-inf	0	0	-inf	0	0	-inf	0	0	-inf	0	0	-inf	0	0	-inf	0	0	-inf	0	0	-inf	0	0	-inf	0	0	-inf	0	0	-inf	0	0	-inf	0	0	-inf	0	0	-inf	34	0	46.22684319151349	0	0	-inf	0	0	-inf	0	0	-inf	0	0	-inf	0	0	-inf	0	0	-inf	0	0	-inf	no_rank	unclassified Olivibacter
2592345	0	0	-inf	0	0	-inf	0	0	-inf	0	0	-inf	0	0	-inf	0	0	-inf	0	0	-inf	0	0	-inf	0	0	-inf	0	0	-inf	0	0	-inf	0	0	-inf	0	0	-inf	0	0	-inf	0	0	-inf	0	0	-inf	0	0	-inf	0	0	-inf	0	0	-inf	0	0	-inf	0	0	-inf	0	0	-inf	0	0	-inf	0	0	-inf	0	0	-inf	0	0	-inf	0	0	-inf	0	0	-inf	0	0	-inf	0	0	-inf	0	0	-inf	0	0	-inf	0	0	-inf	0	0	-inf	0	0	-inf	0	0	-inf	0	0	-inf	0	0	-inf	0	0	-inf	0	0	-inf	0	0	-inf	0	0	-inf	0	0	-inf	0	0	-inf	0	0	-inf	0	0	-inf	24	24	43.37373198881068	0	0	-inf	0	0	-inf	0	0	-inf	0	0	-inf	0	0	-inf	0	0	-inf	0	0	-inf	0	0	-inf	0	0	-inf	0	0	-inf	0	0	-inf	0	0	-inf	0	0	-inf	0	0	-inf	0	0	-inf	24	24	44.45639447443412	0	0	-inf	0	0	-inf	0	0	-inf	0	0	-inf	0	0	-inf	0	0	-inf	0	0	-inf	0	0	-inf	0	0	-inf	0	0	-inf	0	0	-inf	0	0	-inf	0	0	-inf	0	0	-inf	0	0	-inf	0	0	-inf	0	0	-inf	0	0	-inf	0	0	-inf	0	0	-inf	0	0	-inf	0	0	-inf	0	0	-inf	0	0	-inf	0	0	-inf	0	0	-inf	0	0	-inf	0	0	-inf	0	0	-inf	0	0	-inf	0	0	-inf	0	0	-inf	0	0	-inf	0	0	-inf	0	0	-inf	0	0	-inf	0	0	-inf	0	0	-inf	0	0	-inf	0	0	-inf	0	0	-inf	0	0	-inf	0	0	-inf	0	0	-inf	0	0	-inf	34	34	46.22684319151349	0	0	-inf	0	0	-inf	0	0	-inf	0	0	-inf	0	0	-inf	0	0	-inf	0	0	-inf	species	Olivibacter sp. LS-1
2764720	0	0	-inf	0	0	-inf	0	0	-inf	0	0	-inf	0	0	-inf	0	0	-inf	0	0	-inf	0	0	-inf	0	0	-inf	0	0	-inf	0	0	-inf	0	0	-inf	0	0	-inf	0	0	-inf	0	0	-inf	0	0	-inf	0	0	-inf	0	0	-inf	0	0	-inf	0	0	-inf	0	0	-inf	0	0	-inf	0	0	-inf	0	0	-inf	0	0	-inf	0	0	-inf	36	36	61.58659848510293	0	0	-inf	0	0	-inf	0	0	-inf	0	0	-inf	0	0	-inf	0	0	-inf	0	0	-inf	0	0	-inf	0	0	-inf	0	0	-inf	0	0	-inf	0	0	-inf	0	0	-inf	0	0	-inf	0	0	-inf	0	0	-inf	0	0	-inf	0	0	-inf	0	0	-inf	0	0	-inf	0	0	-inf	0	0	-inf	0	0	-inf	0	0	-inf	0	0	-inf	0	0	-inf	0	0	-inf	0	0	-inf	0	0	-inf	0	0	-inf	0	0	-inf	0	0	-inf	0	0	-inf	0	0	-inf	0	0	-inf	0	0	-inf	0	0	-inf	0	0	-inf	0	0	-inf	0	0	-inf	0	0	-inf	0	0	-inf	0	0	-inf	0	0	-inf	0	0	-inf	0	0	-inf	0	0	-inf	0	0	-inf	0	0	-inf	0	0	-inf	0	0	-inf	0	0	-inf	0	0	-inf	0	0	-inf	0	0	-inf	0	0	-inf	0	0	-inf	0	0	-inf	0	0	-inf	0	0	-inf	0	0	-inf	0	0	-inf	0	0	-inf	0	0	-inf	0	0	-inf	0	0	-inf	0	0	-inf	0	0	-inf	0	0	-inf	0	0	-inf	0	0	-inf	0	0	-inf	0	0	-inf	0	0	-inf	0	0	-inf	0	0	-inf	0	0	-inf	0	0	-inf	0	0	-inf	0	0	-inf	0	0	-inf	0	0	-inf	0	0	-inf	0	0	-inf	0	0	-inf	0	0	-inf	0	0	-inf	0	0	-inf	0	0	-inf	species	Olivibacter sp. SDN3
423349	13	2	44.040531687275475	0	0	-inf	0	0	-inf	0	0	-inf	0	0	-inf	14	14	47.28252934620194	40	14	40.87088078547943	8	8	41.535979553787854	0	0	-inf	34	3	75.82542497452994	0	0	-inf	0	0	-inf	17	17	45.089846597893086	40	7	47.65200756319637	18	18	46.798196242674834	0	0	-inf	0	0	-inf	0	0	-inf	0	0	-inf	21	0	42.011187697390085	11	2	44.7375180338371	60	14	43.61987467527141	31	8	44.62629170692777	0	0	-inf	0	0	-inf	17	5	41.429099301641905	36	4	46.44325968119524	0	0	-inf	26	4	45.041469634107756	0	0	-inf	0	0	-inf	12	12	42.17420031630181	0	0	-inf	0	0	-inf	9	9	43.992336025465285	0	0	-inf	0	0	-inf	0	0	-inf	0	0	-inf	12	5	51.916666666666664	11	0	45.89035811266727	0	0	-inf	0	0	-inf	0	0	-inf	0	0	-inf	0	0	-inf	25	25	46.69103648112108	17	10	42.577646851163856	0	0	-inf	0	0	-inf	26	16	52.701632081960426	8	8	44.75	8	8	50.15031054702615	17	5	48.8235294117647	8	8	46.2175144212722	11	11	48.42306487654142	9	9	43.61109590308955	12	2	46.32352091615905	15	3	41.13333333333333	13	13	45.61538461538461	0	0	-inf	12	4	42.583333333333336	0	0	-inf	8	8	47.06037826055102	0	0	-inf	38	10	42.436289425687164	0	0	-inf	21	10	45.610056342002046	0	0	-inf	0	0	-inf	0	0	-inf	0	0	-inf	10	10	42.85371889349667	15	8	47.409784360987196	0	0	-inf	22	14	52.47991610495044	23	0	47.61520178747433	0	0	-inf	0	0	-inf	12	12	47.46551903735562	0	0	-inf	70	7	47.14100773096665	19	19	47.63636002173446	15	15	45.66999895898387	8	8	49.25	0	0	-inf	13	13	46.37782217272549	0	0	-inf	10	10	42.336753236814715	18	9	44.59254146269568	0	0	-inf	0	0	-inf	0	0	-inf	0	0	-inf	94	4	44.004371778622705	22	5	41.02439312537486	20	12	42.2	27	7	45.629629629629626	0	0	-inf	0	0	-inf	19	2	43.09724006723891	12	12	44.95509931996539	12	3	84.44582199035895	15	2	41.06666666666667	0	0	-inf	11	11	42.36363636363637	10	10	60.1445742854949	29	20	50.78701298244354	18	18	42.59862262891644	0	0	-inf	8	8	42.01708526811178	0	0	-inf	22	22	51.091247682025184	12	12	50.72107940787307	14	14	47.46411564240191	0	0	-inf	genus	Mucilaginibacter
398049	0	0	-inf	0	0	-inf	0	0	-inf	0	0	-inf	0	0	-inf	0	0	-inf	0	0	-inf	0	0	-inf	0	0	-inf	0	0	-inf	0	0	-inf	0	0	-inf	0	0	-inf	0	0	-inf	0	0	-inf	0	0	-inf	0	0	-inf	0	0	-inf	0	0	-inf	0	0	-inf	0	0	-inf	0	0	-inf	0	0	-inf	0	0	-inf	0	0	-inf	0	0	-inf	0	0	-inf	0	0	-inf	0	0	-inf	0	0	-inf	0	0	-inf	0	0	-inf	0	0	-inf	0	0	-inf	0	0	-inf	0	0	-inf	0	0	-inf	0	0	-inf	0	0	-inf	0	0	-inf	0	0	-inf	0	0	-inf	0	0	-inf	0	0	-inf	0	0	-inf	0	0	-inf	0	0	-inf	0	0	-inf	0	0	-inf	0	0	-inf	0	0	-inf	0	0	-inf	0	0	-inf	0	0	-inf	0	0	-inf	0	0	-inf	0	0	-inf	0	0	-inf	0	0	-inf	0	0	-inf	0	0	-inf	0	0	-inf	0	0	-inf	0	0	-inf	0	0	-inf	0	0	-inf	0	0	-inf	0	0	-inf	0	0	-inf	0	0	-inf	0	0	-inf	0	0	-inf	0	0	-inf	0	0	-inf	0	0	-inf	0	0	-inf	0	0	-inf	0	0	-inf	0	0	-inf	0	0	-inf	0	0	-inf	8	8	46.030834156903765	0	0	-inf	0	0	-inf	0	0	-inf	0	0	-inf	0	0	-inf	0	0	-inf	0	0	-inf	0	0	-inf	0	0	-inf	0	0	-inf	0	0	-inf	0	0	-inf	0	0	-inf	0	0	-inf	0	0	-inf	0	0	-inf	0	0	-inf	0	0	-inf	0	0	-inf	0	0	-inf	0	0	-inf	0	0	-inf	0	0	-inf	0	0	-inf	0	0	-inf	0	0	-inf	0	0	-inf	0	0	-inf	0	0	-inf	0	0	-inf	0	0	-inf	0	0	-inf	0	0	-inf	0	0	-inf	species	Mucilaginibacter daejeonensis
551996	0	0	-inf	0	0	-inf	0	0	-inf	0	0	-inf	0	0	-inf	0	0	-inf	0	0	-inf	0	0	-inf	0	0	-inf	0	0	-inf	0	0	-inf	0	0	-inf	0	0	-inf	0	0	-inf	0	0	-inf	0	0	-inf	0	0	-inf	0	0	-inf	0	0	-inf	0	0	-inf	0	0	-inf	0	0	-inf	0	0	-inf	0	0	-inf	0	0	-inf	0	0	-inf	0	0	-inf	0	0	-inf	0	0	-inf	0	0	-inf	0	0	-inf	0	0	-inf	0	0	-inf	0	0	-inf	0	0	-inf	0	0	-inf	0	0	-inf	0	0	-inf	0	0	-inf	7	7	48.0	0	0	-inf	0	0	-inf	0	0	-inf	0	0	-inf	0	0	-inf	0	0	-inf	0	0	-inf	0	0	-inf	0	0	-inf	0	0	-inf	0	0	-inf	0	0	-inf	0	0	-inf	0	0	-inf	0	0	-inf	0	0	-inf	0	0	-inf	0	0	-inf	0	0	-inf	0	0	-inf	0	0	-inf	0	0	-inf	0	0	-inf	0	0	-inf	0	0	-inf	0	0	-inf	0	0	-inf	11	11	47.27272727272727	0	0	-inf	0	0	-inf	0	0	-inf	0	0	-inf	0	0	-inf	7	7	49.52414965118745	0	0	-inf	0	0	-inf	0	0	-inf	0	0	-inf	0	0	-inf	0	0	-inf	0	0	-inf	0	0	-inf	0	0	-inf	0	0	-inf	0	0	-inf	0	0	-inf	0	0	-inf	0	0	-inf	0	0	-inf	0	0	-inf	0	0	-inf	0	0	-inf	0	0	-inf	0	0	-inf	0	0	-inf	0	0	-inf	0	0	-inf	0	0	-inf	0	0	-inf	0	0	-inf	0	0	-inf	0	0	-inf	0	0	-inf	0	0	-inf	0	0	-inf	0	0	-inf	0	0	-inf	9	9	47.22222222222222	0	0	-inf	0	0	-inf	0	0	-inf	0	0	-inf	0	0	-inf	0	0	-inf	0	0	-inf	0	0	-inf	species	Mucilaginibacter gossypii
652787	0	0	-inf	0	0	-inf	0	0	-inf	0	0	-inf	0	0	-inf	0	0	-inf	0	0	-inf	0	0	-inf	0	0	-inf	0	0	-inf	0	0	-inf	0	0	-inf	0	0	-inf	0	0	-inf	0	0	-inf	0	0	-inf	0	0	-inf	0	0	-inf	0	0	-inf	0	0	-inf	0	0	-inf	0	0	-inf	0	0	-inf	0	0	-inf	0	0	-inf	0	0	-inf	0	0	-inf	0	0	-inf	0	0	-inf	0	0	-inf	0	0	-inf	0	0	-inf	0	0	-inf	0	0	-inf	0	0	-inf	0	0	-inf	0	0	-inf	0	0	-inf	0	0	-inf	0	0	-inf	11	11	45.89035811266727	0	0	-inf	0	0	-inf	0	0	-inf	0	0	-inf	0	0	-inf	0	0	-inf	0	0	-inf	0	0	-inf	0	0	-inf	0	0	-inf	0	0	-inf	0	0	-inf	0	0	-inf	0	0	-inf	0	0	-inf	0	0	-inf	0	0	-inf	0	0	-inf	0	0	-inf	0	0	-inf	0	0	-inf	0	0	-inf	0	0	-inf	0	0	-inf	0	0	-inf	0	0	-inf	0	0	-inf	0	0	-inf	0	0	-inf	0	0	-inf	0	0	-inf	0	0	-inf	0	0	-inf	0	0	-inf	0	0	-inf	0	0	-inf	0	0	-inf	0	0	-inf	0	0	-inf	0	0	-inf	0	0	-inf	0	0	-inf	0	0	-inf	0	0	-inf	0	0	-inf	0	0	-inf	0	0	-inf	0	0	-inf	0	0	-inf	0	0	-inf	0	0	-inf	0	0	-inf	0	0	-inf	11	11	40.97010359994229	0	0	-inf	0	0	-inf	0	0	-inf	0	0	-inf	0	0	-inf	0	0	-inf	0	0	-inf	0	0	-inf	0	0	-inf	0	0	-inf	0	0	-inf	0	0	-inf	0	0	-inf	0	0	-inf	0	0	-inf	0	0	-inf	0	0	-inf	0	0	-inf	0	0	-inf	0	0	-inf	0	0	-inf	species	Mucilaginibacter mallensis
1234841	0	0	-inf	0	0	-inf	0	0	-inf	0	0	-inf	0	0	-inf	0	0	-inf	0	0	-inf	0	0	-inf	0	0	-inf	0	0	-inf	0	0	-inf	0	0	-inf	0	0	-inf	0	0	-inf	0	0	-inf	0	0	-inf	0	0	-inf	0	0	-inf	0	0	-inf	0	0	-inf	0	0	-inf	32	32	43.5	13	13	43.46153846153846	0	0	-inf	0	0	-inf	0	0	-inf	0	0	-inf	0	0	-inf	0	0	-inf	0	0	-inf	0	0	-inf	0	0	-inf	0	0	-inf	0	0	-inf	0	0	-inf	0	0	-inf	0	0	-inf	0	0	-inf	0	0	-inf	0	0	-inf	0	0	-inf	0	0	-inf	0	0	-inf	0	0	-inf	0	0	-inf	0	0	-inf	0	0	-inf	0	0	-inf	0	0	-inf	0	0	-inf	10	10	41.6	0	0	-inf	0	0	-inf	0	0	-inf	0	0	-inf	0	0	-inf	0	0	-inf	0	0	-inf	0	0	-inf	0	0	-inf	0	0	-inf	0	0	-inf	0	0	-inf	0	0	-inf	0	0	-inf	0	0	-inf	0	0	-inf	0	0	-inf	0	0	-inf	0	0	-inf	0	0	-inf	0	0	-inf	0	0	-inf	0	0	-inf	0	0	-inf	0	0	-inf	0	0	-inf	0	0	-inf	0	0	-inf	0	0	-inf	0	0	-inf	0	0	-inf	0	0	-inf	0	0	-inf	0	0	-inf	0	0	-inf	0	0	-inf	0	0	-inf	0	0	-inf	0	0	-inf	0	0	-inf	0	0	-inf	0	0	-inf	0	0	-inf	33	33	44.35296657306857	0	0	-inf	0	0	-inf	0	0	-inf	0	0	-inf	0	0	-inf	10	10	42.81448230047949	0	0	-inf	0	0	-inf	0	0	-inf	0	0	-inf	0	0	-inf	0	0	-inf	0	0	-inf	0	0	-inf	0	0	-inf	0	0	-inf	0	0	-inf	0	0	-inf	0	0	-inf	0	0	-inf	0	0	-inf	species	Mucilaginibacter xinganensis
1550579	0	0	-inf	0	0	-inf	0	0	-inf	0	0	-inf	0	0	-inf	0	0	-inf	0	0	-inf	0	0	-inf	0	0	-inf	31	31	78.96774193548387	0	0	-inf	0	0	-inf	0	0	-inf	0	0	-inf	0	0	-inf	0	0	-inf	0	0	-inf	0	0	-inf	0	0	-inf	0	0	-inf	0	0	-inf	0	0	-inf	0	0	-inf	0	0	-inf	0	0	-inf	12	12	41.0	0	0	-inf	0	0	-inf	0	0	-inf	0	0	-inf	0	0	-inf	0	0	-inf	0	0	-inf	0	0	-inf	0	0	-inf	0	0	-inf	0	0	-inf	0	0	-inf	0	0	-inf	0	0	-inf	0	0	-inf	0	0	-inf	0	0	-inf	0	0	-inf	0	0	-inf	0	0	-inf	0	0	-inf	0	0	-inf	0	0	-inf	0	0	-inf	0	0	-inf	0	0	-inf	0	0	-inf	0	0	-inf	0	0	-inf	0	0	-inf	0	0	-inf	0	0	-inf	12	12	41.0	0	0	-inf	0	0	-inf	0	0	-inf	0	0	-inf	0	0	-inf	0	0	-inf	28	28	41.67857142857143	0	0	-inf	0	0	-inf	0	0	-inf	0	0	-inf	0	0	-inf	0	0	-inf	0	0	-inf	0	0	-inf	0	0	-inf	0	0	-inf	0	0	-inf	0	0	-inf	0	0	-inf	0	0	-inf	0	0	-inf	0	0	-inf	0	0	-inf	0	0	-inf	0	0	-inf	0	0	-inf	0	0	-inf	0	0	-inf	0	0	-inf	9	9	41.0	0	0	-inf	0	0	-inf	0	0	-inf	0	0	-inf	7	7	42.00696760503986	0	0	-inf	0	0	-inf	0	0	-inf	0	0	-inf	0	0	-inf	0	0	-inf	0	0	-inf	9	9	97.19595949289332	13	13	41.0	0	0	-inf	0	0	-inf	0	0	-inf	0	0	-inf	0	0	-inf	0	0	-inf	0	0	-inf	0	0	-inf	0	0	-inf	0	0	-inf	0	0	-inf	0	0	-inf	species	Mucilaginibacter gotjawali
2027860	0	0	-inf	0	0	-inf	0	0	-inf	0	0	-inf	0	0	-inf	0	0	-inf	0	0	-inf	0	0	-inf	0	0	-inf	0	0	-inf	0	0	-inf	0	0	-inf	0	0	-inf	0	0	-inf	0	0	-inf	0	0	-inf	0	0	-inf	0	0	-inf	0	0	-inf	0	0	-inf	0	0	-inf	14	14	45.26942437197276	0	0	-inf	0	0	-inf	0	0	-inf	0	0	-inf	24	24	47.61841061694864	0	0	-inf	0	0	-inf	0	0	-inf	0	0	-inf	0	0	-inf	0	0	-inf	0	0	-inf	0	0	-inf	0	0	-inf	0	0	-inf	0	0	-inf	0	0	-inf	0	0	-inf	0	0	-inf	0	0	-inf	0	0	-inf	0	0	-inf	0	0	-inf	0	0	-inf	0	0	-inf	0	0	-inf	0	0	-inf	0	0	-inf	0	0	-inf	0	0	-inf	0	0	-inf	0	0	-inf	0	0	-inf	0	0	-inf	0	0	-inf	0	0	-inf	0	0	-inf	0	0	-inf	0	0	-inf	0	0	-inf	0	0	-inf	0	0	-inf	0	0	-inf	0	0	-inf	0	0	-inf	0	0	-inf	0	0	-inf	0	0	-inf	0	0	-inf	0	0	-inf	0	0	-inf	0	0	-inf	0	0	-inf	0	0	-inf	10	10	47.138637830570694	0	0	-inf	0	0	-inf	0	0	-inf	0	0	-inf	0	0	-inf	0	0	-inf	0	0	-inf	0	0	-inf	0	0	-inf	0	0	-inf	0	0	-inf	0	0	-inf	0	0	-inf	0	0	-inf	0	0	-inf	0	0	-inf	0	0	-inf	0	0	-inf	0	0	-inf	0	0	-inf	0	0	-inf	0	0	-inf	0	0	-inf	0	0	-inf	0	0	-inf	0	0	-inf	0	0	-inf	0	0	-inf	0	0	-inf	0	0	-inf	0	0	-inf	0	0	-inf	0	0	-inf	0	0	-inf	0	0	-inf	0	0	-inf	0	0	-inf	0	0	-inf	0	0	-inf	species	Mucilaginibacter rubeus
2305508	0	0	-inf	0	0	-inf	0	0	-inf	0	0	-inf	0	0	-inf	0	0	-inf	26	26	40.37136334239719	0	0	-inf	0	0	-inf	0	0	-inf	0	0	-inf	0	0	-inf	0	0	-inf	11	11	47.54545454545455	0	0	-inf	0	0	-inf	0	0	-inf	0	0	-inf	0	0	-inf	0	0	-inf	0	0	-inf	0	0	-inf	0	0	-inf	0	0	-inf	0	0	-inf	0	0	-inf	0	0	-inf	0	0	-inf	0	0	-inf	0	0	-inf	0	0	-inf	0	0	-inf	0	0	-inf	0	0	-inf	0	0	-inf	0	0	-inf	0	0	-inf	0	0	-inf	0	0	-inf	0	0	-inf	0	0	-inf	0	0	-inf	0	0	-inf	0	0	-inf	0	0	-inf	0	0	-inf	0	0	-inf	0	0	-inf	0	0	-inf	0	0	-inf	0	0	-inf	0	0	-inf	0	0	-inf	12	12	49.333333333333336	0	0	-inf	0	0	-inf	0	0	-inf	0	0	-inf	0	0	-inf	0	0	-inf	0	0	-inf	0	0	-inf	0	0	-inf	0	0	-inf	0	0	-inf	0	0	-inf	0	0	-inf	0	0	-inf	0	0	-inf	0	0	-inf	0	0	-inf	0	0	-inf	0	0	-inf	0	0	-inf	0	0	-inf	0	0	-inf	0	0	-inf	0	0	-inf	0	0	-inf	0	0	-inf	0	0	-inf	55	55	47.88674643945545	0	0	-inf	0	0	-inf	0	0	-inf	0	0	-inf	0	0	-inf	0	0	-inf	0	0	-inf	0	0	-inf	0	0	-inf	0	0	-inf	0	0	-inf	0	0	-inf	0	0	-inf	17	17	40.0	0	0	-inf	0	0	-inf	0	0	-inf	0	0	-inf	0	0	-inf	0	0	-inf	0	0	-inf	0	0	-inf	0	0	-inf	0	0	-inf	0	0	-inf	0	0	-inf	0	0	-inf	0	0	-inf	0	0	-inf	0	0	-inf	0	0	-inf	0	0	-inf	0	0	-inf	0	0	-inf	species	Mucilaginibacter celer
2617802	0	0	-inf	0	0	-inf	0	0	-inf	0	0	-inf	0	0	-inf	0	0	-inf	0	0	-inf	0	0	-inf	0	0	-inf	0	0	-inf	0	0	-inf	0	0	-inf	0	0	-inf	22	0	49.480712962266374	0	0	-inf	0	0	-inf	0	0	-inf	0	0	-inf	0	0	-inf	7	0	41.17642023502741	0	0	-inf	0	0	-inf	10	0	43.87645019878171	0	0	-inf	0	0	-inf	0	0	-inf	8	0	43.875	0	0	-inf	0	0	-inf	0	0	-inf	0	0	-inf	0	0	-inf	0	0	-inf	0	0	-inf	0	0	-inf	0	0	-inf	0	0	-inf	0	0	-inf	0	0	-inf	0	0	-inf	0	0	-inf	0	0	-inf	0	0	-inf	0	0	-inf	0	0	-inf	0	0	-inf	0	0	-inf	0	0	-inf	0	0	-inf	0	0	-inf	0	0	-inf	0	0	-inf	0	0	-inf	0	0	-inf	0	0	-inf	0	0	-inf	0	0	-inf	0	0	-inf	0	0	-inf	0	0	-inf	0	0	-inf	0	0	-inf	0	0	-inf	0	0	-inf	0	0	-inf	0	0	-inf	0	0	-inf	0	0	-inf	0	0	-inf	0	0	-inf	0	0	-inf	0	0	-inf	0	0	-inf	0	0	-inf	0	0	-inf	8	1	70.06586399182265	13	0	47.98178944663096	0	0	-inf	0	0	-inf	0	0	-inf	0	0	-inf	0	0	-inf	0	0	-inf	0	0	-inf	0	0	-inf	0	0	-inf	0	0	-inf	0	0	-inf	0	0	-inf	0	0	-inf	0	0	-inf	0	0	-inf	0	0	-inf	0	0	-inf	32	1	44.899661159192775	0	0	-inf	0	0	-inf	20	3	46.4	0	0	-inf	0	0	-inf	0	0	-inf	0	0	-inf	0	0	-inf	0	0	-inf	0	0	-inf	0	0	-inf	0	0	-inf	0	0	-inf	0	0	-inf	0	0	-inf	0	0	-inf	0	0	-inf	0	0	-inf	0	0	-inf	0	0	-inf	0	0	-inf	no_rank	unclassified Mucilaginibacter
1300914	0	0	-inf	0	0	-inf	0	0	-inf	0	0	-inf	0	0	-inf	0	0	-inf	0	0	-inf	0	0	-inf	0	0	-inf	0	0	-inf	0	0	-inf	0	0	-inf	0	0	-inf	0	0	-inf	0	0	-inf	0	0	-inf	0	0	-inf	0	0	-inf	0	0	-inf	0	0	-inf	0	0	-inf	0	0	-inf	0	0	-inf	0	0	-inf	0	0	-inf	0	0	-inf	0	0	-inf	0	0	-inf	0	0	-inf	0	0	-inf	0	0	-inf	0	0	-inf	0	0	-inf	0	0	-inf	0	0	-inf	0	0	-inf	0	0	-inf	0	0	-inf	0	0	-inf	0	0	-inf	0	0	-inf	0	0	-inf	0	0	-inf	0	0	-inf	0	0	-inf	0	0	-inf	0	0	-inf	0	0	-inf	0	0	-inf	0	0	-inf	0	0	-inf	0	0	-inf	0	0	-inf	0	0	-inf	0	0	-inf	0	0	-inf	0	0	-inf	0	0	-inf	0	0	-inf	0	0	-inf	0	0	-inf	0	0	-inf	0	0	-inf	0	0	-inf	0	0	-inf	0	0	-inf	0	0	-inf	0	0	-inf	0	0	-inf	0	0	-inf	0	0	-inf	0	0	-inf	0	0	-inf	0	0	-inf	0	0	-inf	7	7	73.28571428571429	0	0	-inf	0	0	-inf	0	0	-inf	0	0	-inf	0	0	-inf	0	0	-inf	0	0	-inf	0	0	-inf	0	0	-inf	0	0	-inf	0	0	-inf	0	0	-inf	0	0	-inf	0	0	-inf	0	0	-inf	0	0	-inf	0	0	-inf	0	0	-inf	0	0	-inf	0	0	-inf	0	0	-inf	0	0	-inf	0	0	-inf	0	0	-inf	0	0	-inf	0	0	-inf	0	0	-inf	0	0	-inf	0	0	-inf	0	0	-inf	0	0	-inf	0	0	-inf	0	0	-inf	0	0	-inf	0	0	-inf	0	0	-inf	0	0	-inf	0	0	-inf	0	0	-inf	0	0	-inf	species	Mucilaginibacter sp. PAMC 26640
2703789	0	0	-inf	0	0	-inf	0	0	-inf	0	0	-inf	0	0	-inf	0	0	-inf	0	0	-inf	0	0	-inf	0	0	-inf	0	0	-inf	0	0	-inf	0	0	-inf	0	0	-inf	0	0	-inf	0	0	-inf	0	0	-inf	0	0	-inf	0	0	-inf	0	0	-inf	7	7	41.17642023502741	0	0	-inf	0	0	-inf	0	0	-inf	0	0	-inf	0	0	-inf	0	0	-inf	0	0	-inf	0	0	-inf	0	0	-inf	0	0	-inf	0	0	-inf	0	0	-inf	0	0	-inf	0	0	-inf	0	0	-inf	0	0	-inf	0	0	-inf	0	0	-inf	0	0	-inf	0	0	-inf	0	0	-inf	0	0	-inf	0	0	-inf	0	0	-inf	0	0	-inf	0	0	-inf	0	0	-inf	0	0	-inf	0	0	-inf	0	0	-inf	0	0	-inf	0	0	-inf	0	0	-inf	0	0	-inf	0	0	-inf	0	0	-inf	0	0	-inf	0	0	-inf	0	0	-inf	0	0	-inf	0	0	-inf	0	0	-inf	0	0	-inf	0	0	-inf	0	0	-inf	0	0	-inf	0	0	-inf	0	0	-inf	0	0	-inf	0	0	-inf	0	0	-inf	0	0	-inf	0	0	-inf	0	0	-inf	0	0	-inf	0	0	-inf	0	0	-inf	0	0	-inf	0	0	-inf	0	0	-inf	0	0	-inf	0	0	-inf	0	0	-inf	0	0	-inf	0	0	-inf	0	0	-inf	0	0	-inf	0	0	-inf	0	0	-inf	0	0	-inf	0	0	-inf	0	0	-inf	0	0	-inf	0	0	-inf	0	0	-inf	0	0	-inf	0	0	-inf	0	0	-inf	0	0	-inf	0	0	-inf	0	0	-inf	0	0	-inf	0	0	-inf	0	0	-inf	0	0	-inf	0	0	-inf	0	0	-inf	0	0	-inf	0	0	-inf	0	0	-inf	0	0	-inf	0	0	-inf	0	0	-inf	0	0	-inf	0	0	-inf	0	0	-inf	species	Mucilaginibacter sp. 14171R-50
2778902	0	0	-inf	0	0	-inf	0	0	-inf	0	0	-inf	0	0	-inf	0	0	-inf	0	0	-inf	0	0	-inf	0	0	-inf	0	0	-inf	0	0	-inf	0	0	-inf	0	0	-inf	15	15	51.53299662440778	0	0	-inf	0	0	-inf	0	0	-inf	0	0	-inf	0	0	-inf	0	0	-inf	0	0	-inf	0	0	-inf	0	0	-inf	0	0	-inf	0	0	-inf	0	0	-inf	0	0	-inf	0	0	-inf	0	0	-inf	0	0	-inf	0	0	-inf	0	0	-inf	0	0	-inf	0	0	-inf	0	0	-inf	0	0	-inf	0	0	-inf	0	0	-inf	0	0	-inf	0	0	-inf	0	0	-inf	0	0	-inf	0	0	-inf	0	0	-inf	0	0	-inf	0	0	-inf	0	0	-inf	0	0	-inf	0	0	-inf	0	0	-inf	0	0	-inf	0	0	-inf	0	0	-inf	0	0	-inf	0	0	-inf	0	0	-inf	0	0	-inf	0	0	-inf	0	0	-inf	0	0	-inf	0	0	-inf	0	0	-inf	0	0	-inf	0	0	-inf	0	0	-inf	0	0	-inf	0	0	-inf	0	0	-inf	0	0	-inf	0	0	-inf	0	0	-inf	0	0	-inf	0	0	-inf	0	0	-inf	0	0	-inf	0	0	-inf	0	0	-inf	0	0	-inf	0	0	-inf	0	0	-inf	0	0	-inf	0	0	-inf	0	0	-inf	0	0	-inf	0	0	-inf	0	0	-inf	0	0	-inf	0	0	-inf	0	0	-inf	0	0	-inf	0	0	-inf	0	0	-inf	0	0	-inf	0	0	-inf	14	14	44.597469555379774	0	0	-inf	0	0	-inf	17	17	47.35294117647059	0	0	-inf	0	0	-inf	0	0	-inf	0	0	-inf	0	0	-inf	0	0	-inf	0	0	-inf	0	0	-inf	0	0	-inf	0	0	-inf	0	0	-inf	0	0	-inf	0	0	-inf	0	0	-inf	0	0	-inf	0	0	-inf	0	0	-inf	0	0	-inf	species	Mucilaginibacter sp. 21P
2929803	0	0	-inf	0	0	-inf	0	0	-inf	0	0	-inf	0	0	-inf	0	0	-inf	0	0	-inf	0	0	-inf	0	0	-inf	0	0	-inf	0	0	-inf	0	0	-inf	0	0	-inf	7	7	45.08296225767765	0	0	-inf	0	0	-inf	0	0	-inf	0	0	-inf	0	0	-inf	0	0	-inf	0	0	-inf	0	0	-inf	10	10	43.87645019878171	0	0	-inf	0	0	-inf	0	0	-inf	8	8	43.875	0	0	-inf	0	0	-inf	0	0	-inf	0	0	-inf	0	0	-inf	0	0	-inf	0	0	-inf	0	0	-inf	0	0	-inf	0	0	-inf	0	0	-inf	0	0	-inf	0	0	-inf	0	0	-inf	0	0	-inf	0	0	-inf	0	0	-inf	0	0	-inf	0	0	-inf	0	0	-inf	0	0	-inf	0	0	-inf	0	0	-inf	0	0	-inf	0	0	-inf	0	0	-inf	0	0	-inf	0	0	-inf	0	0	-inf	0	0	-inf	0	0	-inf	0	0	-inf	0	0	-inf	0	0	-inf	0	0	-inf	0	0	-inf	0	0	-inf	0	0	-inf	0	0	-inf	0	0	-inf	0	0	-inf	0	0	-inf	0	0	-inf	0	0	-inf	0	0	-inf	0	0	-inf	0	0	-inf	0	0	-inf	0	0	-inf	13	13	47.98178944663096	0	0	-inf	0	0	-inf	0	0	-inf	0	0	-inf	0	0	-inf	0	0	-inf	0	0	-inf	0	0	-inf	0	0	-inf	0	0	-inf	0	0	-inf	0	0	-inf	0	0	-inf	0	0	-inf	0	0	-inf	0	0	-inf	0	0	-inf	17	17	45.284609110034395	0	0	-inf	0	0	-inf	0	0	-inf	0	0	-inf	0	0	-inf	0	0	-inf	0	0	-inf	0	0	-inf	0	0	-inf	0	0	-inf	0	0	-inf	0	0	-inf	0	0	-inf	0	0	-inf	0	0	-inf	0	0	-inf	0	0	-inf	0	0	-inf	0	0	-inf	0	0	-inf	0	0	-inf	species	Mucilaginibacter sp. SMC90
2682091	0	0	-inf	0	0	-inf	0	0	-inf	0	0	-inf	0	0	-inf	0	0	-inf	0	0	-inf	0	0	-inf	0	0	-inf	0	0	-inf	0	0	-inf	0	0	-inf	0	0	-inf	0	0	-inf	0	0	-inf	0	0	-inf	0	0	-inf	0	0	-inf	0	0	-inf	0	0	-inf	0	0	-inf	0	0	-inf	0	0	-inf	0	0	-inf	0	0	-inf	0	0	-inf	0	0	-inf	0	0	-inf	22	22	42.95810047667281	0	0	-inf	0	0	-inf	0	0	-inf	0	0	-inf	0	0	-inf	0	0	-inf	0	0	-inf	0	0	-inf	0	0	-inf	0	0	-inf	0	0	-inf	0	0	-inf	0	0	-inf	0	0	-inf	0	0	-inf	0	0	-inf	0	0	-inf	0	0	-inf	0	0	-inf	0	0	-inf	0	0	-inf	0	0	-inf	0	0	-inf	0	0	-inf	0	0	-inf	0	0	-inf	0	0	-inf	0	0	-inf	0	0	-inf	0	0	-inf	0	0	-inf	0	0	-inf	0	0	-inf	0	0	-inf	0	0	-inf	0	0	-inf	0	0	-inf	0	0	-inf	0	0	-inf	0	0	-inf	0	0	-inf	0	0	-inf	0	0	-inf	0	0	-inf	0	0	-inf	0	0	-inf	0	0	-inf	0	0	-inf	0	0	-inf	0	0	-inf	0	0	-inf	0	0	-inf	0	0	-inf	0	0	-inf	0	0	-inf	0	0	-inf	0	0	-inf	0	0	-inf	0	0	-inf	0	0	-inf	0	0	-inf	0	0	-inf	0	0	-inf	0	0	-inf	0	0	-inf	0	0	-inf	0	0	-inf	0	0	-inf	0	0	-inf	0	0	-inf	0	0	-inf	7	7	43.18455084757698	0	0	-inf	0	0	-inf	0	0	-inf	0	0	-inf	0	0	-inf	0	0	-inf	0	0	-inf	0	0	-inf	0	0	-inf	0	0	-inf	0	0	-inf	0	0	-inf	0	0	-inf	0	0	-inf	0	0	-inf	species	Mucilaginibacter ginkgonis
2728022	11	11	43.956991994052835	0	0	-inf	0	0	-inf	0	0	-inf	0	0	-inf	0	0	-inf	0	0	-inf	0	0	-inf	0	0	-inf	0	0	-inf	0	0	-inf	0	0	-inf	0	0	-inf	0	0	-inf	0	0	-inf	0	0	-inf	0	0	-inf	0	0	-inf	0	0	-inf	14	14	42.42857142857143	9	9	44.0	0	0	-inf	0	0	-inf	0	0	-inf	0	0	-inf	0	0	-inf	0	0	-inf	0	0	-inf	0	0	-inf	0	0	-inf	0	0	-inf	0	0	-inf	0	0	-inf	0	0	-inf	0	0	-inf	0	0	-inf	0	0	-inf	0	0	-inf	0	0	-inf	0	0	-inf	0	0	-inf	0	0	-inf	0	0	-inf	0	0	-inf	0	0	-inf	0	0	-inf	0	0	-inf	7	7	44.260679783218855	0	0	-inf	0	0	-inf	0	0	-inf	0	0	-inf	0	0	-inf	0	0	-inf	0	0	-inf	0	0	-inf	0	0	-inf	10	10	43.859797974644664	0	0	-inf	0	0	-inf	0	0	-inf	8	8	42.0	0	0	-inf	0	0	-inf	0	0	-inf	0	0	-inf	0	0	-inf	0	0	-inf	0	0	-inf	0	0	-inf	0	0	-inf	0	0	-inf	0	0	-inf	0	0	-inf	0	0	-inf	0	0	-inf	0	0	-inf	0	0	-inf	0	0	-inf	0	0	-inf	0	0	-inf	0	0	-inf	0	0	-inf	0	0	-inf	0	0	-inf	0	0	-inf	0	0	-inf	0	0	-inf	0	0	-inf	0	0	-inf	0	0	-inf	0	0	-inf	0	0	-inf	0	0	-inf	0	0	-inf	0	0	-inf	8	8	41.0	0	0	-inf	0	0	-inf	0	0	-inf	0	0	-inf	0	0	-inf	0	0	-inf	0	0	-inf	0	0	-inf	0	0	-inf	0	0	-inf	0	0	-inf	0	0	-inf	0	0	-inf	0	0	-inf	0	0	-inf	0	0	-inf	0	0	-inf	0	0	-inf	0	0	-inf	species	Mucilaginibacter robiniae
2740462	0	0	-inf	0	0	-inf	0	0	-inf	0	0	-inf	0	0	-inf	0	0	-inf	0	0	-inf	0	0	-inf	0	0	-inf	0	0	-inf	0	0	-inf	0	0	-inf	0	0	-inf	0	0	-inf	0	0	-inf	0	0	-inf	0	0	-inf	0	0	-inf	0	0	-inf	0	0	-inf	0	0	-inf	0	0	-inf	0	0	-inf	0	0	-inf	0	0	-inf	0	0	-inf	0	0	-inf	0	0	-inf	0	0	-inf	0	0	-inf	0	0	-inf	0	0	-inf	0	0	-inf	0	0	-inf	0	0	-inf	0	0	-inf	0	0	-inf	0	0	-inf	0	0	-inf	0	0	-inf	0	0	-inf	0	0	-inf	0	0	-inf	0	0	-inf	0	0	-inf	0	0	-inf	0	0	-inf	0	0	-inf	0	0	-inf	0	0	-inf	0	0	-inf	0	0	-inf	0	0	-inf	0	0	-inf	0	0	-inf	0	0	-inf	0	0	-inf	0	0	-inf	0	0	-inf	0	0	-inf	0	0	-inf	0	0	-inf	0	0	-inf	0	0	-inf	0	0	-inf	0	0	-inf	0	0	-inf	0	0	-inf	0	0	-inf	0	0	-inf	0	0	-inf	0	0	-inf	0	0	-inf	0	0	-inf	0	0	-inf	0	0	-inf	0	0	-inf	0	0	-inf	0	0	-inf	0	0	-inf	0	0	-inf	0	0	-inf	0	0	-inf	0	0	-inf	0	0	-inf	0	0	-inf	0	0	-inf	0	0	-inf	0	0	-inf	0	0	-inf	0	0	-inf	0	0	-inf	0	0	-inf	0	0	-inf	7	7	42.798693497163015	0	0	-inf	0	0	-inf	0	0	-inf	0	0	-inf	0	0	-inf	0	0	-inf	0	0	-inf	0	0	-inf	0	0	-inf	0	0	-inf	0	0	-inf	0	0	-inf	0	0	-inf	0	0	-inf	0	0	-inf	0	0	-inf	0	0	-inf	0	0	-inf	0	0	-inf	0	0	-inf	0	0	-inf	species	Mucilaginibacter mali
929509	0	0	-inf	0	0	-inf	0	0	-inf	0	0	-inf	0	0	-inf	0	0	-inf	0	0	-inf	0	0	-inf	0	0	-inf	0	0	-inf	0	0	-inf	0	0	-inf	0	0	-inf	0	0	-inf	0	0	-inf	0	0	-inf	0	0	-inf	0	0	-inf	0	0	-inf	0	0	-inf	0	0	-inf	0	0	-inf	0	0	-inf	0	0	-inf	0	0	-inf	7	0	40.0	0	0	-inf	0	0	-inf	7	7	43.628138517095714	0	0	-inf	0	0	-inf	0	0	-inf	0	0	-inf	0	0	-inf	0	0	-inf	0	0	-inf	0	0	-inf	0	0	-inf	0	0	-inf	0	0	-inf	0	0	-inf	8	0	40.25	0	0	-inf	0	0	-inf	0	0	-inf	0	0	-inf	9	0	42.111111111111114	0	0	-inf	0	0	-inf	0	0	-inf	0	0	-inf	0	0	-inf	0	0	-inf	0	0	-inf	0	0	-inf	0	0	-inf	52	0	40.712808022653505	0	0	-inf	0	0	-inf	0	0	-inf	0	0	-inf	0	0	-inf	0	0	-inf	0	0	-inf	12	0	43.885148967442305	18	0	40.0	0	0	-inf	0	0	-inf	0	0	-inf	0	0	-inf	9	0	40.666666666666664	0	0	-inf	0	0	-inf	0	0	-inf	0	0	-inf	0	0	-inf	0	0	-inf	0	0	-inf	0	0	-inf	0	0	-inf	0	0	-inf	28	0	46.82142857142857	0	0	-inf	0	0	-inf	0	0	-inf	0	0	-inf	0	0	-inf	0	0	-inf	0	0	-inf	0	0	-inf	0	0	-inf	0	0	-inf	0	0	-inf	0	0	-inf	7	0	40.0	0	0	-inf	0	0	-inf	0	0	-inf	0	0	-inf	0	0	-inf	8	0	40.0	0	0	-inf	0	0	-inf	0	0	-inf	0	0	-inf	0	0	-inf	0	0	-inf	0	0	-inf	0	0	-inf	0	0	-inf	0	0	-inf	0	0	-inf	0	0	-inf	0	0	-inf	0	0	-inf	0	0	-inf	genus	Solitalea
2630575	0	0	-inf	0	0	-inf	0	0	-inf	0	0	-inf	0	0	-inf	0	0	-inf	0	0	-inf	0	0	-inf	0	0	-inf	0	0	-inf	0	0	-inf	0	0	-inf	0	0	-inf	0	0	-inf	0	0	-inf	0	0	-inf	0	0	-inf	0	0	-inf	0	0	-inf	0	0	-inf	0	0	-inf	0	0	-inf	0	0	-inf	0	0	-inf	0	0	-inf	7	0	40.0	0	0	-inf	0	0	-inf	0	0	-inf	0	0	-inf	0	0	-inf	0	0	-inf	0	0	-inf	0	0	-inf	0	0	-inf	0	0	-inf	0	0	-inf	0	0	-inf	0	0	-inf	0	0	-inf	0	0	-inf	8	0	40.25	0	0	-inf	0	0	-inf	0	0	-inf	0	0	-inf	9	0	42.111111111111114	0	0	-inf	0	0	-inf	0	0	-inf	0	0	-inf	0	0	-inf	0	0	-inf	0	0	-inf	0	0	-inf	0	0	-inf	52	0	40.712808022653505	0	0	-inf	0	0	-inf	0	0	-inf	0	0	-inf	0	0	-inf	0	0	-inf	0	0	-inf	12	0	43.885148967442305	18	0	40.0	0	0	-inf	0	0	-inf	0	0	-inf	0	0	-inf	9	0	40.666666666666664	0	0	-inf	0	0	-inf	0	0	-inf	0	0	-inf	0	0	-inf	0	0	-inf	0	0	-inf	0	0	-inf	0	0	-inf	0	0	-inf	28	0	46.82142857142857	0	0	-inf	0	0	-inf	0	0	-inf	0	0	-inf	0	0	-inf	0	0	-inf	0	0	-inf	0	0	-inf	0	0	-inf	0	0	-inf	0	0	-inf	0	0	-inf	7	0	40.0	0	0	-inf	0	0	-inf	0	0	-inf	0	0	-inf	0	0	-inf	8	0	40.0	0	0	-inf	0	0	-inf	0	0	-inf	0	0	-inf	0	0	-inf	0	0	-inf	0	0	-inf	0	0	-inf	0	0	-inf	0	0	-inf	0	0	-inf	0	0	-inf	0	0	-inf	0	0	-inf	0	0	-inf	no_rank	unclassified Solitalea
2911172	0	0	-inf	0	0	-inf	0	0	-inf	0	0	-inf	0	0	-inf	0	0	-inf	0	0	-inf	0	0	-inf	0	0	-inf	0	0	-inf	0	0	-inf	0	0	-inf	0	0	-inf	0	0	-inf	0	0	-inf	0	0	-inf	0	0	-inf	0	0	-inf	0	0	-inf	0	0	-inf	0	0	-inf	0	0	-inf	0	0	-inf	0	0	-inf	0	0	-inf	7	7	40.0	0	0	-inf	0	0	-inf	0	0	-inf	0	0	-inf	0	0	-inf	0	0	-inf	0	0	-inf	0	0	-inf	0	0	-inf	0	0	-inf	0	0	-inf	0	0	-inf	0	0	-inf	0	0	-inf	0	0	-inf	8	8	40.25	0	0	-inf	0	0	-inf	0	0	-inf	0	0	-inf	9	9	42.111111111111114	0	0	-inf	0	0	-inf	0	0	-inf	0	0	-inf	0	0	-inf	0	0	-inf	0	0	-inf	0	0	-inf	0	0	-inf	52	52	40.712808022653505	0	0	-inf	0	0	-inf	0	0	-inf	0	0	-inf	0	0	-inf	0	0	-inf	0	0	-inf	12	12	43.885148967442305	18	18	40.0	0	0	-inf	0	0	-inf	0	0	-inf	0	0	-inf	9	9	40.666666666666664	0	0	-inf	0	0	-inf	0	0	-inf	0	0	-inf	0	0	-inf	0	0	-inf	0	0	-inf	0	0	-inf	0	0	-inf	0	0	-inf	28	28	46.82142857142857	0	0	-inf	0	0	-inf	0	0	-inf	0	0	-inf	0	0	-inf	0	0	-inf	0	0	-inf	0	0	-inf	0	0	-inf	0	0	-inf	0	0	-inf	0	0	-inf	7	7	40.0	0	0	-inf	0	0	-inf	0	0	-inf	0	0	-inf	0	0	-inf	8	8	40.0	0	0	-inf	0	0	-inf	0	0	-inf	0	0	-inf	0	0	-inf	0	0	-inf	0	0	-inf	0	0	-inf	0	0	-inf	0	0	-inf	0	0	-inf	0	0	-inf	0	0	-inf	0	0	-inf	0	0	-inf	species	Solitalea sp. S2-8
1773450	0	0	-inf	0	0	-inf	0	0	-inf	0	0	-inf	0	0	-inf	0	0	-inf	14	0	40.0	0	0	-inf	0	0	-inf	0	0	-inf	0	0	-inf	0	0	-inf	0	0	-inf	0	0	-inf	0	0	-inf	0	0	-inf	0	0	-inf	0	0	-inf	0	0	-inf	0	0	-inf	0	0	-inf	0	0	-inf	7	0	45.64844360620013	10	0	51.07350647362943	0	0	-inf	0	0	-inf	0	0	-inf	0	0	-inf	0	0	-inf	0	0	-inf	0	0	-inf	0	0	-inf	0	0	-inf	0	0	-inf	0	0	-inf	0	0	-inf	0	0	-inf	0	0	-inf	0	0	-inf	0	0	-inf	0	0	-inf	0	0	-inf	0	0	-inf	0	0	-inf	0	0	-inf	0	0	-inf	0	0	-inf	0	0	-inf	0	0	-inf	0	0	-inf	7	0	41.857142857142854	0	0	-inf	0	0	-inf	0	0	-inf	0	0	-inf	0	0	-inf	0	0	-inf	0	0	-inf	0	0	-inf	0	0	-inf	0	0	-inf	0	0	-inf	0	0	-inf	0	0	-inf	0	0	-inf	0	0	-inf	0	0	-inf	0	0	-inf	0	0	-inf	0	0	-inf	0	0	-inf	0	0	-inf	0	0	-inf	0	0	-inf	0	0	-inf	0	0	-inf	0	0	-inf	0	0	-inf	0	0	-inf	0	0	-inf	0	0	-inf	0	0	-inf	0	0	-inf	0	0	-inf	0	0	-inf	0	0	-inf	0	0	-inf	7	0	48.0	0	0	-inf	0	0	-inf	0	0	-inf	0	0	-inf	0	0	-inf	0	0	-inf	54	0	41.934553625810594	0	0	-inf	0	0	-inf	0	0	-inf	0	0	-inf	0	0	-inf	0	0	-inf	0	0	-inf	0	0	-inf	0	0	-inf	0	0	-inf	0	0	-inf	0	0	-inf	0	0	-inf	0	0	-inf	0	0	-inf	0	0	-inf	0	0	-inf	0	0	-inf	0	0	-inf	0	0	-inf	0	0	-inf	genus	Anseongella
496056	0	0	-inf	0	0	-inf	0	0	-inf	0	0	-inf	0	0	-inf	0	0	-inf	14	14	40.0	0	0	-inf	0	0	-inf	0	0	-inf	0	0	-inf	0	0	-inf	0	0	-inf	0	0	-inf	0	0	-inf	0	0	-inf	0	0	-inf	0	0	-inf	0	0	-inf	0	0	-inf	0	0	-inf	0	0	-inf	7	7	45.64844360620013	10	10	51.07350647362943	0	0	-inf	0	0	-inf	0	0	-inf	0	0	-inf	0	0	-inf	0	0	-inf	0	0	-inf	0	0	-inf	0	0	-inf	0	0	-inf	0	0	-inf	0	0	-inf	0	0	-inf	0	0	-inf	0	0	-inf	0	0	-inf	0	0	-inf	0	0	-inf	0	0	-inf	0	0	-inf	0	0	-inf	0	0	-inf	0	0	-inf	0	0	-inf	0	0	-inf	0	0	-inf	7	7	41.857142857142854	0	0	-inf	0	0	-inf	0	0	-inf	0	0	-inf	0	0	-inf	0	0	-inf	0	0	-inf	0	0	-inf	0	0	-inf	0	0	-inf	0	0	-inf	0	0	-inf	0	0	-inf	0	0	-inf	0	0	-inf	0	0	-inf	0	0	-inf	0	0	-inf	0	0	-inf	0	0	-inf	0	0	-inf	0	0	-inf	0	0	-inf	0	0	-inf	0	0	-inf	0	0	-inf	0	0	-inf	0	0	-inf	0	0	-inf	0	0	-inf	0	0	-inf	0	0	-inf	0	0	-inf	0	0	-inf	0	0	-inf	0	0	-inf	7	7	48.0	0	0	-inf	0	0	-inf	0	0	-inf	0	0	-inf	0	0	-inf	0	0	-inf	54	54	41.934553625810594	0	0	-inf	0	0	-inf	0	0	-inf	0	0	-inf	0	0	-inf	0	0	-inf	0	0	-inf	0	0	-inf	0	0	-inf	0	0	-inf	0	0	-inf	0	0	-inf	0	0	-inf	0	0	-inf	0	0	-inf	0	0	-inf	0	0	-inf	0	0	-inf	0	0	-inf	0	0	-inf	0	0	-inf	species	Anseongella ginsenosidimutans
203473	20	0	79.0	64	2	40.9741407705189	0	0	-inf	0	0	-inf	0	0	-inf	7	0	79.14285714285714	0	0	-inf	30	0	84.83476186832061	0	0	-inf	0	0	-inf	0	0	-inf	0	0	-inf	0	0	-inf	0	0	-inf	0	0	-inf	0	0	-inf	0	0	-inf	0	0	-inf	0	0	-inf	0	0	-inf	0	0	-inf	9	0	42.52594126880346	0	0	-inf	0	0	-inf	0	0	-inf	0	0	-inf	0	0	-inf	0	0	-inf	0	0	-inf	0	0	-inf	0	0	-inf	0	0	-inf	0	0	-inf	10	0	42.0	0	0	-inf	11	0	78.63636363636364	25	0	41.16	0	0	-inf	48	1	79.72242062985934	0	0	-inf	0	0	-inf	12	0	81.0	0	0	-inf	0	0	-inf	0	0	-inf	0	0	-inf	0	0	-inf	10	0	78.20243866176395	0	0	-inf	0	0	-inf	0	0	-inf	0	0	-inf	8	8	68.25	13	1	72.6923076923077	0	0	-inf	0	0	-inf	0	0	-inf	10	0	81.8	0	0	-inf	13	3	54.23076923076923	0	0	-inf	0	0	-inf	0	0	-inf	0	0	-inf	0	0	-inf	13	0	80.6923076923077	0	0	-inf	0	0	-inf	0	0	-inf	0	0	-inf	0	0	-inf	0	0	-inf	11	0	84.54545454545455	36	0	81.84986169871156	15	0	80.6	12	0	81.0	0	0	-inf	7	0	62.714285714285715	17	0	83.05882352941177	0	0	-inf	0	0	-inf	0	0	-inf	10	0	80.93458471531964	0	0	-inf	18	0	59.47158505018339	0	0	-inf	19	0	84.15789473684211	32	0	77.72468862876298	0	0	-inf	0	0	-inf	0	0	-inf	0	0	-inf	0	0	-inf	0	0	-inf	0	0	-inf	0	0	-inf	0	0	-inf	18	1	74.83333333333333	0	0	-inf	0	0	-inf	0	0	-inf	0	0	-inf	10	0	64.10918244573091	0	0	-inf	0	0	-inf	0	0	-inf	21	0	49.42857142857143	0	0	-inf	0	0	-inf	0	0	-inf	0	0	-inf	0	0	-inf	0	0	-inf	0	0	-inf	0	0	-inf	0	0	-inf	no_rank	unclassified Sphingobacteriales
2044944	20	20	79.0	62	62	40.96774193548387	0	0	-inf	0	0	-inf	0	0	-inf	7	7	79.14285714285714	0	0	-inf	30	30	84.83476186832061	0	0	-inf	0	0	-inf	0	0	-inf	0	0	-inf	0	0	-inf	0	0	-inf	0	0	-inf	0	0	-inf	0	0	-inf	0	0	-inf	0	0	-inf	0	0	-inf	0	0	-inf	0	0	-inf	0	0	-inf	0	0	-inf	0	0	-inf	0	0	-inf	0	0	-inf	0	0	-inf	0	0	-inf	0	0	-inf	0	0	-inf	0	0	-inf	0	0	-inf	10	10	42.0	0	0	-inf	11	11	78.63636363636364	25	25	41.16	0	0	-inf	47	47	80.56757851560103	0	0	-inf	0	0	-inf	12	12	81.0	0	0	-inf	0	0	-inf	0	0	-inf	0	0	-inf	0	0	-inf	10	10	78.20243866176395	0	0	-inf	0	0	-inf	0	0	-inf	0	0	-inf	0	0	-inf	12	12	75.41666666666667	0	0	-inf	0	0	-inf	0	0	-inf	10	10	81.8	0	0	-inf	10	10	58.1	0	0	-inf	0	0	-inf	0	0	-inf	0	0	-inf	0	0	-inf	13	13	80.6923076923077	0	0	-inf	0	0	-inf	0	0	-inf	0	0	-inf	0	0	-inf	0	0	-inf	11	11	84.54545454545455	36	36	81.84986169871156	15	15	80.6	12	12	81.0	0	0	-inf	7	7	62.714285714285715	17	17	83.05882352941177	0	0	-inf	0	0	-inf	0	0	-inf	10	10	80.93458471531964	0	0	-inf	7	7	73.71428571428571	0	0	-inf	19	19	84.15789473684211	32	32	77.72468862876298	0	0	-inf	0	0	-inf	0	0	-inf	0	0	-inf	0	0	-inf	0	0	-inf	0	0	-inf	0	0	-inf	0	0	-inf	17	17	76.82352941176471	0	0	-inf	0	0	-inf	0	0	-inf	0	0	-inf	10	10	64.10918244573091	0	0	-inf	0	0	-inf	0	0	-inf	21	21	49.42857142857143	0	0	-inf	0	0	-inf	0	0	-inf	0	0	-inf	0	0	-inf	0	0	-inf	0	0	-inf	0	0	-inf	0	0	-inf	species	Sphingobacteriales bacterium
2982687	0	0	-inf	0	0	-inf	0	0	-inf	0	0	-inf	0	0	-inf	0	0	-inf	0	0	-inf	0	0	-inf	0	0	-inf	0	0	-inf	0	0	-inf	0	0	-inf	0	0	-inf	0	0	-inf	0	0	-inf	0	0	-inf	0	0	-inf	0	0	-inf	0	0	-inf	0	0	-inf	0	0	-inf	9	9	42.52594126880346	0	0	-inf	0	0	-inf	0	0	-inf	0	0	-inf	0	0	-inf	0	0	-inf	0	0	-inf	0	0	-inf	0	0	-inf	0	0	-inf	0	0	-inf	0	0	-inf	0	0	-inf	0	0	-inf	0	0	-inf	0	0	-inf	0	0	-inf	0	0	-inf	0	0	-inf	0	0	-inf	0	0	-inf	0	0	-inf	0	0	-inf	0	0	-inf	0	0	-inf	0	0	-inf	0	0	-inf	0	0	-inf	0	0	-inf	0	0	-inf	0	0	-inf	0	0	-inf	0	0	-inf	0	0	-inf	0	0	-inf	0	0	-inf	0	0	-inf	0	0	-inf	0	0	-inf	0	0	-inf	0	0	-inf	0	0	-inf	0	0	-inf	0	0	-inf	0	0	-inf	0	0	-inf	0	0	-inf	0	0	-inf	0	0	-inf	0	0	-inf	0	0	-inf	0	0	-inf	0	0	-inf	0	0	-inf	0	0	-inf	0	0	-inf	0	0	-inf	0	0	-inf	0	0	-inf	0	0	-inf	0	0	-inf	0	0	-inf	11	11	50.408048263936465	0	0	-inf	0	0	-inf	0	0	-inf	0	0	-inf	0	0	-inf	0	0	-inf	0	0	-inf	0	0	-inf	0	0	-inf	0	0	-inf	0	0	-inf	0	0	-inf	0	0	-inf	0	0	-inf	0	0	-inf	0	0	-inf	0	0	-inf	0	0	-inf	0	0	-inf	0	0	-inf	0	0	-inf	0	0	-inf	0	0	-inf	0	0	-inf	0	0	-inf	0	0	-inf	0	0	-inf	0	0	-inf	0	0	-inf	0	0	-inf	0	0	-inf	species	Sphingobacteriales bacterium JAD_PAG50586_3
171558	0	0	-inf	0	0	-inf	0	0	-inf	0	0	-inf	0	0	-inf	0	0	-inf	38	0	42.21052631578947	0	0	-inf	0	0	-inf	9	0	45.01794128972079	0	0	-inf	0	0	-inf	26	0	42.924791007128995	0	0	-inf	0	0	-inf	0	0	-inf	0	0	-inf	0	0	-inf	0	0	-inf	7	0	46.01968543544926	9	0	41.111111111111114	0	0	-inf	9	0	45.60441315064704	0	0	-inf	0	0	-inf	9	0	41.13366011305232	0	0	-inf	0	0	-inf	0	0	-inf	8	0	45.0	9	0	41.07119994672766	0	0	-inf	0	0	-inf	0	0	-inf	0	0	-inf	0	0	-inf	0	0	-inf	0	0	-inf	0	0	-inf	0	0	-inf	0	0	-inf	0	0	-inf	0	0	-inf	0	0	-inf	0	0	-inf	0	0	-inf	0	0	-inf	0	0	-inf	0	0	-inf	0	0	-inf	0	0	-inf	0	0	-inf	0	0	-inf	0	0	-inf	0	0	-inf	0	0	-inf	0	0	-inf	0	0	-inf	0	0	-inf	0	0	-inf	0	0	-inf	0	0	-inf	0	0	-inf	0	0	-inf	0	0	-inf	0	0	-inf	0	0	-inf	0	0	-inf	0	0	-inf	0	0	-inf	0	0	-inf	0	0	-inf	0	0	-inf	0	0	-inf	0	0	-inf	0	0	-inf	74	0	43.63429753758412	0	0	-inf	0	0	-inf	0	0	-inf	19	0	41.241091358091765	0	0	-inf	0	0	-inf	0	0	-inf	0	0	-inf	0	0	-inf	0	0	-inf	0	0	-inf	0	0	-inf	0	0	-inf	0	0	-inf	10	0	63.130569927227114	0	0	-inf	8	0	41.0	8	0	42.22361107568208	0	0	-inf	18	0	41.874513880548115	7	0	41.24858791002537	0	0	-inf	0	0	-inf	0	0	-inf	0	0	-inf	0	0	-inf	0	0	-inf	0	0	-inf	0	0	-inf	0	0	-inf	0	0	-inf	8	0	42.26294989223402	0	0	-inf	15	0	42.99388718727908	0	0	-inf	0	0	-inf	0	0	-inf	0	0	-inf	0	0	-inf	no_rank	Bacteroidetes incertae sedis
2923288	0	0	-inf	0	0	-inf	0	0	-inf	0	0	-inf	0	0	-inf	0	0	-inf	38	0	42.21052631578947	0	0	-inf	0	0	-inf	9	0	45.01794128972079	0	0	-inf	0	0	-inf	26	0	42.924791007128995	0	0	-inf	0	0	-inf	0	0	-inf	0	0	-inf	0	0	-inf	0	0	-inf	7	0	46.01968543544926	9	0	41.111111111111114	0	0	-inf	9	0	45.60441315064704	0	0	-inf	0	0	-inf	9	0	41.13366011305232	0	0	-inf	0	0	-inf	0	0	-inf	8	0	45.0	9	0	41.07119994672766	0	0	-inf	0	0	-inf	0	0	-inf	0	0	-inf	0	0	-inf	0	0	-inf	0	0	-inf	0	0	-inf	0	0	-inf	0	0	-inf	0	0	-inf	0	0	-inf	0	0	-inf	0	0	-inf	0	0	-inf	0	0	-inf	0	0	-inf	0	0	-inf	0	0	-inf	0	0	-inf	0	0	-inf	0	0	-inf	0	0	-inf	0	0	-inf	0	0	-inf	0	0	-inf	0	0	-inf	0	0	-inf	0	0	-inf	0	0	-inf	0	0	-inf	0	0	-inf	0	0	-inf	0	0	-inf	0	0	-inf	0	0	-inf	0	0	-inf	0	0	-inf	0	0	-inf	0	0	-inf	0	0	-inf	0	0	-inf	0	0	-inf	0	0	-inf	0	0	-inf	74	0	43.63429753758412	0	0	-inf	0	0	-inf	0	0	-inf	19	0	41.241091358091765	0	0	-inf	0	0	-inf	0	0	-inf	0	0	-inf	0	0	-inf	0	0	-inf	0	0	-inf	0	0	-inf	0	0	-inf	0	0	-inf	10	0	63.130569927227114	0	0	-inf	8	0	41.0	8	0	42.22361107568208	0	0	-inf	18	0	41.874513880548115	7	0	41.24858791002537	0	0	-inf	0	0	-inf	0	0	-inf	0	0	-inf	0	0	-inf	0	0	-inf	0	0	-inf	0	0	-inf	0	0	-inf	0	0	-inf	8	0	42.26294989223402	0	0	-inf	15	0	42.99388718727908	0	0	-inf	0	0	-inf	0	0	-inf	0	0	-inf	0	0	-inf	order	Candidatus Sulfidibacteriales
2923290	0	0	-inf	0	0	-inf	0	0	-inf	0	0	-inf	0	0	-inf	0	0	-inf	38	0	42.21052631578947	0	0	-inf	0	0	-inf	9	0	45.01794128972079	0	0	-inf	0	0	-inf	26	0	42.924791007128995	0	0	-inf	0	0	-inf	0	0	-inf	0	0	-inf	0	0	-inf	0	0	-inf	7	0	46.01968543544926	9	0	41.111111111111114	0	0	-inf	9	0	45.60441315064704	0	0	-inf	0	0	-inf	9	0	41.13366011305232	0	0	-inf	0	0	-inf	0	0	-inf	8	0	45.0	9	0	41.07119994672766	0	0	-inf	0	0	-inf	0	0	-inf	0	0	-inf	0	0	-inf	0	0	-inf	0	0	-inf	0	0	-inf	0	0	-inf	0	0	-inf	0	0	-inf	0	0	-inf	0	0	-inf	0	0	-inf	0	0	-inf	0	0	-inf	0	0	-inf	0	0	-inf	0	0	-inf	0	0	-inf	0	0	-inf	0	0	-inf	0	0	-inf	0	0	-inf	0	0	-inf	0	0	-inf	0	0	-inf	0	0	-inf	0	0	-inf	0	0	-inf	0	0	-inf	0	0	-inf	0	0	-inf	0	0	-inf	0	0	-inf	0	0	-inf	0	0	-inf	0	0	-inf	0	0	-inf	0	0	-inf	0	0	-inf	0	0	-inf	0	0	-inf	0	0	-inf	0	0	-inf	74	0	43.63429753758412	0	0	-inf	0	0	-inf	0	0	-inf	19	0	41.241091358091765	0	0	-inf	0	0	-inf	0	0	-inf	0	0	-inf	0	0	-inf	0	0	-inf	0	0	-inf	0	0	-inf	0	0	-inf	0	0	-inf	10	0	63.130569927227114	0	0	-inf	8	0	41.0	8	0	42.22361107568208	0	0	-inf	18	0	41.874513880548115	7	0	41.24858791002537	0	0	-inf	0	0	-inf	0	0	-inf	0	0	-inf	0	0	-inf	0	0	-inf	0	0	-inf	0	0	-inf	0	0	-inf	0	0	-inf	8	0	42.26294989223402	0	0	-inf	15	0	42.99388718727908	0	0	-inf	0	0	-inf	0	0	-inf	0	0	-inf	0	0	-inf	genus	Candidatus Sulfidibacterium
2875962	0	0	-inf	0	0	-inf	0	0	-inf	0	0	-inf	0	0	-inf	0	0	-inf	38	38	42.21052631578947	0	0	-inf	0	0	-inf	9	9	45.01794128972079	0	0	-inf	0	0	-inf	26	26	42.924791007128995	0	0	-inf	0	0	-inf	0	0	-inf	0	0	-inf	0	0	-inf	0	0	-inf	7	7	46.01968543544926	9	9	41.111111111111114	0	0	-inf	9	9	45.60441315064704	0	0	-inf	0	0	-inf	9	9	41.13366011305232	0	0	-inf	0	0	-inf	0	0	-inf	8	8	45.0	9	9	41.07119994672766	0	0	-inf	0	0	-inf	0	0	-inf	0	0	-inf	0	0	-inf	0	0	-inf	0	0	-inf	0	0	-inf	0	0	-inf	0	0	-inf	0	0	-inf	0	0	-inf	0	0	-inf	0	0	-inf	0	0	-inf	0	0	-inf	0	0	-inf	0	0	-inf	0	0	-inf	0	0	-inf	0	0	-inf	0	0	-inf	0	0	-inf	0	0	-inf	0	0	-inf	0	0	-inf	0	0	-inf	0	0	-inf	0	0	-inf	0	0	-inf	0	0	-inf	0	0	-inf	0	0	-inf	0	0	-inf	0	0	-inf	0	0	-inf	0	0	-inf	0	0	-inf	0	0	-inf	0	0	-inf	0	0	-inf	0	0	-inf	0	0	-inf	0	0	-inf	0	0	-inf	74	74	43.63429753758412	0	0	-inf	0	0	-inf	0	0	-inf	19	19	41.241091358091765	0	0	-inf	0	0	-inf	0	0	-inf	0	0	-inf	0	0	-inf	0	0	-inf	0	0	-inf	0	0	-inf	0	0	-inf	0	0	-inf	10	10	63.130569927227114	0	0	-inf	8	8	41.0	8	8	42.22361107568208	0	0	-inf	18	18	41.874513880548115	7	7	41.24858791002537	0	0	-inf	0	0	-inf	0	0	-inf	0	0	-inf	0	0	-inf	0	0	-inf	0	0	-inf	0	0	-inf	0	0	-inf	0	0	-inf	8	8	42.26294989223402	0	0	-inf	15	15	42.99388718727908	0	0	-inf	0	0	-inf	0	0	-inf	0	0	-inf	0	0	-inf	species	Candidatus Sulfidibacterium hydrothermale
200643	2085502	1	153.62169256051902	6274011	3	182.51474153861562	12051658	1	175.74162365671347	3379650	8	171.49912771105386	9738091	9	156.4348230898531	8078244	5	161.46103421055915	9197738	5	167.79120796496377	7731464	7	144.82626557239837	5798169	1	113.45025954435442	1879757	18	158.52574019986127	6512804	0	153.07143195556682	9101309	1	117.97764630932038	3457850	4	100.3770635696174	3131884	1	109.95237777087524	2465519	0	170.15291981661034	4803809	3	126.53159695601536	2516175	0	160.75456045059263	6478090	1	119.94122541682478	2455318	8	159.25999354830452	8317295	2	167.3270570269545	6001498	7	169.54997229881303	4223586	16	149.4021995236544	3691572	3	152.55077443421965	4649324	13	133.79074594856232	625328	1	172.37538116796412	10323423	3	117.84215751160681	9910072	0	161.89139287941373	2164975	2	171.1874394662072	5840952	1	167.3705132571672	4703333	0	175.07911126197052	2389274	5	161.30808916208156	7802220	3	164.6817495821367	2267899	1	171.64768225862247	5761732	0	163.26911022453936	5274556	5	161.0655080182166	9329944	2	161.79475464743567	6076111	1	165.00415249275665	2243261	0	176.20046888365388	3504023	7	155.00891184267815	7913837	9	181.987008132549	6989656	5	167.83092341347535	7203728	7	133.1639286627621	387203	0	176.87545982596566	4173513	0	136.96762362473189	8939495	9	126.21635443559502	4281594	1	166.20855769105287	2239989	3	136.66499284327853	3848059	1	115.1717948931213	6110186	9	161.51594488654266	9368815	1	176.41020808078915	6666266	11	168.5651873001705	5678345	5	131.62069817175853	3980648	1	151.96014172357997	3870748	1	114.85993110739702	9121680	3	160.05677281948894	1974958	4	163.20899699768208	9405029	2	162.20604821295305	2077801	36	165.475822341066	7154390	5	123.2357299895113	2190396	0	154.7819759319892	2849225	1	165.1168136915046	4077522	1	174.29638092386028	3126762	0	132.33703415056928	5274759	9	154.45717091833984	5968755	7	166.77453526564474	4866828	1	161.2256542096807	5833227	0	163.1806128798561	6512077	1	162.3748697002765	6975629	4	121.09938585684101	4033963	1	161.86407811452312	1850808	2	164.85686919571336	25004	5	130.91347314138642	2880592	4	144.80530537743337	6854616	10	162.41740400344423	4352898	1	157.94572000455187	5372218	5	124.17225700559777	2455969	9	153.47069919397242	3779443	1	120.39306019455411	8835912	3	173.11489191983426	4229851	1	161.33582804636924	2207429	0	171.58485943630475	3844019	1	129.21335690554105	5644874	6	152.79582112101266	6195586	1	160.81781214645542	3021531	3	160.570968721008	6730096	7	170.0827934352109	2745410	1	113.02052960363842	6185612	36	170.61702515727092	2146737	4	103.76984880143613	2469102	3	171.21636722382578	2664620	2	170.3386041373003	3070096	0	150.65495525797337	492917	1	171.41805536443027	7638370	6	176.0180000444458	2192643	9	131.37416494490301	9829189	10	148.30597853208093	3118643	16	155.89288882660006	4560688	3	118.26022424282401	3709559	5	180.0257800502108	3998306	3	161.90004805416586	4423873	3	137.7675250448645	3879465	1	163.33519871756306	4754297	19	159.2334449930418	1231294	1	148.25718684811335	12208424	0	179.44165352154525	5488379	12	159.8466718251167	1837624	5	157.93905433221386	4790797	8	176.76127401070443	6298583	28	119.4621637013834	2009038	0	167.17929123930531	4777915	9	115.49769827076715	2663956	0	158.73557508369632	2815668	1	159.59480583998268	6162001	1	170.63867769485972	2060769	5	164.21437008704197	7664567	1	173.31667093376726	class	Bacteroidia
171549	2085363	203097	153.62880306446962	6274008	116985	182.5148068149469	12051637	366806	175.74182663162074	3379635	100770	171.49936987094264	9738082	355768	156.43486332538987	8078221	353505	161.46121174978586	9197720	330701	167.79143238060905	7731408	525754	144.82693274794704	5798168	33842	113.45027164576099	1879700	93854	158.5275205128426	6512791	230133	153.07164521722612	9101299	89386	117.97771395048483	3457807	115226	100.37759794869885	3131841	92889	109.95327688183346	2465509	74410	170.1533994454408	4803806	81365	126.53161437469547	2516160	39177	160.75525563322003	6478071	48414	119.94144089505633	2455310	84478	159.26030596504555	8317241	412697	167.3277742349781	6001491	219379	169.55006001001556	4223311	827272	149.40880870190264	3691476	209274	152.55350201739355	4649282	85564	133.79122867329252	625327	10583	172.3755898672902	10323395	137579	117.8423157463197	9910072	145485	161.89139287941373	2164973	77553	171.18755636863864	5840908	180531	167.37137726024136	4703333	145794	175.07911126197052	2389260	114509	161.30855313701755	7802166	394840	164.68251904578148	2267898	46311	171.64774010594988	5761716	218082	163.26941678351653	5274538	145036	161.06577079387154	9329931	387745	161.7948922745336	6076075	172844	165.00485740291737	2243261	90763	176.20046888365388	3503994	60033	155.00973183793025	7913828	245737	181.9870876389627	6989651	251708	167.8310114228219	7203684	183497	133.16440796303007	387203	5871	176.87545982596566	4173504	66513	136.96782352967207	8939486	117321	126.2164011178292	4281593	190324	166.20857992776655	2239949	105709	136.6665483624758	3848040	40470	115.17207815835805	6110142	187811	161.51655895895442	9368814	287877	176.41022168646887	6666177	321006	168.56641007715203	5678325	93855	131.6209574402968	3980625	177949	151.96068585247596	3870694	33797	114.86080182374272	9121650	392160	160.05708392376874	1974930	82384	163.21061328015844	9404987	273813	162.20655639481234	2077728	103054	165.4774728965063	7154326	106417	123.23628225109653	2190376	63920	154.7829303980346	2849224	60834	165.11685760409753	4077495	218325	174.29718997619034	3126748	234000	132.33744056040862	5274732	98154	154.4575570730211	5968683	216659	166.77592961325607	4866699	313072	161.2284720442765	5833213	166435	163.18090571553464	6512006	192480	162.37613145012776	6975604	116881	121.09965615297985	4033954	117564	161.86429236816352	1850789	74837	164.85781968327677	24999	945	130.9312115900183	2880557	168310	144.80632667681252	6854585	346812	162.4178202413551	4352897	182179	157.94574388421637	5372184	136580	124.17269641558431	2455928	144192	153.47208040768277	3779431	94440	120.39331042182968	8835909	171376	173.11493565892417	4229818	159434	161.33651898754295	2207420	52892	171.58538102099948	3843922	192093	129.2154276947334	5644868	286725	152.79588171154845	6195553	540948	160.81823269353575	3021518	98535	160.57133664948034	6730089	217008	170.0828847487173	2745387	48501	113.02103371190012	6185449	310384	170.6196886696911	2146678	30650	103.77106478951247	2469071	124421	171.21786346127976	2664605	119949	170.33920012772367	3070035	273679	150.65696672984734	492916	16496	171.4183146730266	7638364	275666	176.01810466213624	2192534	206275	131.37820339021644	9829179	204826	148.3059427093477	3118595	169346	155.89374164766147	4560622	142180	118.26113500936465	3709554	73423	180.0259572190058	3998303	144983	161.9001215103657	4423790	119791	137.7691225654198	3879434	105349	163.33606319642092	4754221	335979	159.2345652524928	1231270	52630	148.25907108226644	12208415	440853	179.44175226075518	5488334	351220	159.8473365263173	1837599	134160	157.93998670216715	4790778	214835	176.76148054588643	6298496	142849	119.46291630651356	2009021	95189	167.1803256144079	4777884	74407	115.49802965659099	2663927	163930	158.7368290729719	2815632	124991	159.59627434719124	6161947	368164	170.63965744442257	2060764	66019	164.2146123365362	7664559	168819	173.31674627269652	order	Bacteroidales
815	1410937	33791	155.29966135496227	6131565	19731	182.62139768458925	11596156	43513	175.88425852994297	2962564	45685	173.62930894959257	8773416	187856	155.61098809253542	6334545	55382	161.14975001950043	7958569	127192	167.66513443180273	5959059	64775	142.52391503089095	275799	5942	139.38478930616074	947805	10505	176.14597952991338	3089890	32101	150.68509718375225	520455	18966	138.83859862527729	734297	21253	138.9220768889728	304964	15807	121.80548762496662	2075467	11988	174.29625598087017	932453	15052	161.69344821173001	2195142	4364	159.5385109539739	927484	14097	152.38083542181295	2141213	27367	159.591656548462	6930680	95417	168.4934886632304	5561177	28437	170.2296741492044	2746939	93269	136.07463662772327	3019728	51605	153.7115608747427	1474029	20703	166.80386897283356	608262	3668	172.8406094917875	975521	28524	133.51769886278933	8743862	66714	166.43848776061262	2061381	25195	171.3616170142298	4593483	33184	164.24992744954608	4273382	35737	175.8039652362422	1840929	17602	165.87786993553917	6826196	124655	165.0677571743406	2168374	11502	172.13843656365495	4926683	55265	163.5448479049543	4479845	43316	162.91177729849676	8008171	111161	163.11331041039446	5254931	49716	165.6798873630981	2121915	23529	177.0097793654383	2065479	17521	173.53246694152878	7079272	75959	182.8869514914156	5701831	44885	164.59619126250743	1593327	32319	157.90321142118205	354795	4068	179.1692696379495	1315781	20762	180.2331948452941	1856290	30334	154.067578152091	3861200	48705	165.96611123433073	1105599	25312	151.98469733358002	403451	9339	145.2454617204081	4568233	71395	166.58861582260943	8644128	80907	176.5991361200577	5845048	76573	169.9278099003747	1528882	17235	161.08739198195963	2067735	37713	165.9293861462207	279707	8702	153.325213790902	7729932	99070	159.7861859967109	1694411	34881	165.3181561860718	8223002	86162	163.13010333987387	1236260	11950	165.16999723949067	812550	39287	146.00667670952333	1334706	17466	167.9072193114921	2445127	13091	166.4528259304531	3310392	40422	175.54695282886433	1663068	34418	155.66098594147016	4559438	39632	153.63515451418832	5016001	43449	171.1643673006755	3044287	110487	162.2144830383464	5605665	36491	163.05627502200457	5967274	69892	162.53936119052995	880150	25076	155.94291382462137	3397348	42137	164.0326519002361	1473199	18125	166.21609454345722	10203	178	155.50476932364495	985823	16533	158.50409142428282	6003073	65084	162.5235147054693	2805787	31182	164.34235158816796	1506081	26067	150.56087522637938	1952216	35802	155.16653063827928	1548864	21525	165.0536333522861	8047035	42607	176.50873028768362	3056732	23840	165.6910491745372	1993585	17715	173.2949304349561	1420599	26001	168.38863519814635	4827608	51127	152.38688557774702	4867374	59448	165.384487046199	2740146	26702	160.904466160727	5591687	44761	175.42279657095918	259200	9007	128.64691174977716	4481222	50841	172.742995533993	280627	6539	135.9871963098662	1926601	40430	171.59643372259154	2107461	28541	173.29535754017186	2593278	53291	149.1693691154453	462344	5273	172.14589688894694	6799473	40362	180.02964128688816	1677818	39212	127.94962024417892	3482537	64536	176.172167460477	1524646	23107	166.0533191721642	507064	19088	141.3508500927004	3621712	5769	180.20793035655973	3424341	24236	164.8183752270194	1665766	29890	151.2129978240335	2985187	28035	167.94856883999802	3562198	48520	159.21146408464176	595339	12942	160.3836196314452	11619331	42583	180.00812349008888	3355632	50899	156.1168177435332	1482538	21654	160.08391214305732	4011416	89629	179.02567264734552	1381865	18263	149.22706672243692	1644010	25260	168.04017034300637	784913	17016	148.81064163815333	2335163	52987	159.12383969266114	2358717	30314	162.7437529834144	5130485	50865	173.43334071233832	1895941	25534	165.61810426196695	7034750	20666	173.64582285063767	family	Bacteroidaceae
816	555029	81718	156.12815216331043	6084846	2175791	182.6784031072134	11513932	1844714	175.99719226666238	1323840	394340	170.2814662269745	4958217	396610	147.16669358586938	5348189	1011938	158.68802795178476	5208405	1513989	160.61169056660927	5424150	454765	140.0524260639418	132450	14088	138.59065309306112	636302	93988	172.4783283089496	2453930	196489	145.29021062650781	256436	29617	134.16267660333153	424579	54912	145.73140276271928	165307	20480	122.91148756394085	1211180	232244	167.9800131446341	440843	52094	156.46597369699376	2175008	230349	159.64490966302046	566714	57210	145.45682085592333	1204530	149174	144.87807510993645	4916164	863721	166.07157534637662	2766652	470274	167.7496656800764	2209526	295659	143.6330366212286	1737555	466450	149.71351684070444	502277	85070	158.43516226510826	598770	6833	173.0127300985733	551217	67807	138.42170004888254	8645214	1200863	166.50031555076413	528951	154583	160.51350090960048	3303123	324933	156.992563949826	2062365	569562	172.4290089579931	1168439	200906	161.91688364124235	2735454	386326	155.25805367000706	1707859	409663	168.93591606718266	3650158	487871	160.79057462211517	1047964	76722	154.4129925843816	5737472	880409	157.49790031750064	3363305	506438	160.10191631003926	383116	98984	166.93710967423385	1196530	388430	171.36901783354952	3619010	602068	180.02231097134234	3913670	604582	157.55823400936183	1022958	221664	160.01508313659716	56738	18808	163.58822754347472	119546	28667	153.9934172974491	678763	93755	154.10636843056895	1691228	282864	149.85392254174974	760633	124287	157.39143749358882	264078	41302	144.21104334440452	2471392	172577	157.03584670935984	4115907	1117914	175.01541398220243	2997854	604241	165.3291387332658	841434	139285	162.84455093842803	824427	167615	161.22240323051452	103366	23659	137.5249908646814	5541817	530381	152.05445482695066	717324	119330	153.51405034462877	6352904	1421563	161.51931769885243	1180475	132331	164.9360909646382	304453	68254	133.8348644771225	662434	81550	150.83993891208905	1863616	266276	165.6069779208026	2010899	524335	174.26905874568087	822451	123079	147.9815357625084	3300427	492317	148.25889797082834	1616495	352124	158.52154964545804	2684803	469606	167.66699622994776	3800572	701470	157.17799712417852	4591770	780992	158.37731828410608	370134	39061	148.82865766044029	1796225	171665	147.94128931188035	942812	125831	165.00262590957618	6202	889	148.29476488976934	564483	77570	150.4580977035741	3968553	485253	152.66221587842458	1472174	369512	151.53153183970517	782247	161822	154.72749759337768	1323467	286380	153.1447822840494	1112265	425360	165.25605806524933	4828280	716781	171.51984920050114	2290989	379516	162.12350570770525	966369	120063	166.5139802333006	982848	181889	167.99514682881977	3216687	374416	141.2126761778612	3513396	636743	162.06021296147452	1458406	136056	148.93351549378724	3153462	785839	171.66688254227387	145142	19776	132.9180462363049	3372710	487838	170.44364859654874	164705	35333	141.33643207677378	850169	103146	163.40262162954625	975629	183259	163.12464482002378	1069310	106819	131.6495727221465	143577	29791	162.71319677112393	1728050	321463	166.93804047312776	869790	168273	122.25781160513819	1725767	591075	170.05562855241234	1288668	157500	167.14983719432328	311422	58281	144.4749322964163	3582179	184821	180.362388324749	2761961	615901	163.2887769841386	804585	221424	154.57052438066702	2489539	290468	168.01668214223048	2494960	285930	155.66985955096428	446026	64654	155.81459835834195	11533047	1466024	180.15195823843794	2094460	214920	142.69837028408773	981662	215552	159.93144333675934	1564345	295875	174.0011658726041	1214144	206932	150.59625896121346	870149	120699	160.5149776441291	453405	73447	146.85509818258362	940071	263935	151.97071472995583	1223724	238155	157.92069798203784	2660933	484800	167.73409248321565	854413	121880	156.36738390868888	6944809	2180453	174.30192392360672	genus	Bacteroides
817	46941	45638	151.05510934726615	33593	33556	139.0222964547369	2765327	2757684	178.8622239678069	69357	69013	163.45038481042346	580327	562790	168.3416040181938	56879	55802	146.85236918871715	546659	542779	168.74865837948332	455108	454299	170.91632133451108	10349	10191	127.46208345447435	33044	32585	154.7567796734865	254436	252111	174.4108398645588	17725	17293	114.03039671680402	19040	18790	117.7848034371808	8431	8392	115.59666454129467	466491	464399	184.71704177201363	22417	21959	138.31068270886027	365371	364984	174.9603476014262	117631	117370	151.51992933217178	41295	40750	159.70948611583256	380144	374936	174.72589129014764	118450	117749	162.1883303007568	549361	305961	140.743244502693	598655	595541	146.05335953549078	24927	23776	143.9923974400756	11754	11737	153.86522774955822	24977	24775	124.11001531905036	1771898	1766289	177.57917465677207	162574	162298	150.34126666179196	392498	390473	181.8711919695652	167344	166659	177.17414024803801	27041	25834	132.25352477392687	562533	558889	175.02285425185755	351151	351014	178.6871935761399	104017	102612	164.9623295899768	43029	42392	133.89357440080008	82386	79808	140.36003786268543	98602	97858	143.52446248005703	35735	35471	158.4507169403716	124571	124186	167.02557801277038	668963	667621	183.76258393223466	267205	266433	178.35037647577676	29520	28859	138.5624946140065	15798	15682	156.07137570782007	20260	19983	140.31410708298884	19377	19076	137.5991026763136	131975	131558	149.8077747400082	30687	28992	125.56391390259392	20611	20546	140.93610747533197	914098	909229	177.42992307190121	38251	37718	141.67125532007864	124447	121239	139.9050505298641	17309	16882	128.7209890212477	41384	38910	133.37543906912546	16291	16008	117.22314240552136	61679	60074	140.91325321738887	33339	32069	147.07080361880978	545417	541033	150.72998571725876	18567	18147	139.4387671166988	17937	17058	118.97545069282162	17381	17044	165.40834646627349	87048	86956	160.63644540692113	76143	74779	161.45556120120378	21413	19608	118.66856791942078	150894	149919	161.56702246440287	50987	49469	138.43867548960642	142914	140732	166.70649454306314	66959	66099	141.30830988082064	171718	168832	167.0415485462434	45039	44569	155.6395064963286	45362	44499	152.32250693726044	17066	15596	127.2241344032876	408	340	125.2803228576557	16899	16507	118.58132298101849	174732	173019	147.31360513204285	32691	31974	148.15899666902553	62210	61594	160.05776672824828	191120	189153	144.52685105848502	63305	62927	167.02376490771698	403403	400541	184.0595440242072	120573	119691	153.12515769219476	100418	98231	173.01929934107307	198411	198005	174.31202795848168	73962	73219	139.60992840526407	107093	103420	160.3870460314365	27278	26948	133.01099204590167	183743	183391	172.69543215010287	6460	6440	116.3551140864931	1135167	1131791	179.2706823547252	6622	6498	114.89675253444629	38658	35778	137.2634462218178	22000	21512	133.44331400668887	56834	50430	140.4164450645823	22576	22516	155.4529699959332	550452	548754	173.28266858191282	73310	69514	115.05240237933052	198522	197663	180.40687122287852	27322	25913	127.30809479306066	40136	39785	162.16847501453816	1813139	1810261	178.817244885485	184363	182707	147.09093545512013	37648	36381	127.54688624179866	997895	996008	177.46572883629287	48382	46117	127.3507826749425	8141	8014	138.9156315842036	81907	79293	147.11619215598412	43598	43003	146.3141753389403	17942	17514	132.48683619072716	77978	76945	150.2422974690725	33530	32976	121.49386466106924	24887	24660	142.4786021343605	27479	24198	137.47166172479763	33003	30726	129.39643952908335	45559	44218	146.20825866318825	77073	75338	143.84181865794574	33240	32082	150.03121534718454	50875	49828	151.5013432255851	species	Bacteroides fragilis
272559	0	0	-inf	0	0	-inf	0	0	-inf	0	0	-inf	347	347	149.20034412542628	42	42	169.91465687098201	0	0	-inf	9	9	147.97349236411435	0	0	-inf	0	0	-inf	9	9	140.4217085945794	0	0	-inf	0	0	-inf	0	0	-inf	0	0	-inf	0	0	-inf	0	0	-inf	18	18	166.52085261307312	0	0	-inf	8	8	172.14018281037067	0	0	-inf	0	0	-inf	0	0	-inf	0	0	-inf	0	0	-inf	0	0	-inf	0	0	-inf	57	57	151.08178272575122	0	0	-inf	117	117	148.9611250556756	0	0	-inf	0	0	-inf	0	0	-inf	0	0	-inf	0	0	-inf	0	0	-inf	0	0	-inf	0	0	-inf	0	0	-inf	182	182	153.74513875497067	0	0	-inf	0	0	-inf	0	0	-inf	8	8	172.15349395580228	0	0	-inf	90	90	156.57814522330622	0	0	-inf	0	0	-inf	0	0	-inf	0	0	-inf	0	0	-inf	0	0	-inf	67	67	156.86112680351198	0	0	-inf	0	0	-inf	0	0	-inf	152	152	152.2095883396725	0	0	-inf	0	0	-inf	0	0	-inf	0	0	-inf	0	0	-inf	0	0	-inf	0	0	-inf	0	0	-inf	0	0	-inf	0	0	-inf	0	0	-inf	0	0	-inf	0	0	-inf	24	24	162.3304079361829	0	0	-inf	0	0	-inf	0	0	-inf	0	0	-inf	0	0	-inf	0	0	-inf	0	0	-inf	0	0	-inf	0	0	-inf	0	0	-inf	11	11	150.76982095046927	0	0	-inf	0	0	-inf	0	0	-inf	0	0	-inf	0	0	-inf	0	0	-inf	0	0	-inf	0	0	-inf	0	0	-inf	0	0	-inf	0	0	-inf	0	0	-inf	0	0	-inf	0	0	-inf	20	20	159.17622944175613	0	0	-inf	0	0	-inf	0	0	-inf	0	0	-inf	0	0	-inf	0	0	-inf	0	0	-inf	0	0	-inf	23	23	167.17358282233258	0	0	-inf	0	0	-inf	0	0	-inf	20	20	141.07620273992157	0	0	-inf	39	39	148.0434069534499	15	15	146.33017574124	0	0	-inf	0	0	-inf	0	0	-inf	strain	Bacteroides fragilis NCTC 9343
295405	579	579	130.1430885416618	0	0	-inf	2288	2288	154.57423014880607	61	61	142.52210226241493	15833	15833	165.41801204299318	207	207	116.63028079124192	1610	1610	105.40760475731655	236	236	109.8268741341071	98	98	134.90786009302573	217	217	106.46961806219385	816	816	130.38862585031296	279	279	141.6438975970292	41	41	107.8783451674727	27	27	68.41113670679083	77	77	176.73813240822534	38	38	111.58741011819305	58	58	156.52774503981573	31	31	165.0278871737412	209	209	170.23768580627134	1664	1664	159.95736145899286	143	143	109.0906571067784	238964	238964	138.84126819880976	869	869	116.7883653683778	119	119	114.77450890103377	0	0	-inf	60	60	120.79177492596583	891	891	164.27881327567766	20	20	107.5095649036211	258	258	164.46576561138983	131	131	133.1808602896161	27	27	131.8109140849223	285	285	137.05674887832114	53	53	106.5623650114382	191	191	143.76527309547356	163	163	86.43929608459722	878	878	95.4245156642176	155	155	142.25325232555727	14	14	96.7158365432953	38	38	153.35880442909814	239	239	113.65482324238005	353	353	122.44158035083491	216	216	121.48195978503001	0	0	-inf	42	42	124.44845342895101	38	38	144.86533540035617	44	44	96.84521574991129	1308	1308	92.77752452323898	8	8	72.14165961696763	437	437	161.87100731029312	54	54	90.35553430517693	127	127	78.39674808279442	107	107	134.18400312866734	1229	1229	133.89058045880472	24	24	139.94126029288103	98	98	91.82079733800188	45	45	122.84909570788534	3182	3182	73.41041476049355	11	11	143.31197427486623	616	616	71.90279935599764	91	91	125.25336393339084	0	0	-inf	98	98	138.09106373067127	1362	1362	169.53231322409195	136	136	106.25700153615486	113	113	96.68060059102976	1827	1827	71.11040868649211	34	34	141.5021297053012	2057	2057	150.3647148047651	113	113	121.69820129369896	103	103	97.61914462116987	505	505	75.19748337998486	68	68	134.8261128735194	155	155	92.05574579488264	224	224	100.61136513382596	98	98	105.39394331896385	385	385	105.5639191820616	516	516	131.37263778160548	103	103	146.68163480019498	2073	2073	175.60069857610628	360	360	95.11839908002811	2009	2009	90.5898997888152	130	130	105.9335949121964	180	180	137.41519820832536	1196	1196	162.31170394935776	59	59	93.96821720754602	104	104	134.83089504312878	0	0	-inf	657	657	162.93973497918626	16	16	157.44977663622856	38	38	110.8625474018296	106	106	138.50048882198635	2834	2834	65.61106855844145	14	14	91.19783725101402	188	188	176.69138756056392	1452	1452	120.8330790624586	103	103	157.32452391385365	837	837	83.79441836968685	89	89	136.4002406553685	1041	1041	141.01022953945932	167	167	136.18128813278966	840	840	97.45676915753164	922	922	104.05579311794517	340	340	132.57398510962642	25	25	176.44831515432497	174	174	143.55952306962013	95	95	108.91083383081623	19	19	147.02684174184913	190	190	109.84053331121045	209	209	144.8801054695778	17	17	129.26803768024988	3023	3023	138.24238181306555	34	34	141.6899618033399	884	884	148.71380373761139	801	801	94.63847501869934	121	121	130.71597583213932	238	238	123.49305691604862	strain	Bacteroides fragilis YCH46
862962	465	465	115.75629648203753	37	37	161.30554831436754	554	554	156.17041437226746	98	98	134.5970013864123	1050	1050	107.29462352700894	381	381	126.45486981194041	1211	1211	130.46245222033028	362	362	130.40718723246096	37	37	93.84042197394433	169	169	131.86142659266403	1354	1354	169.21110961116096	75	75	129.8002067875432	178	178	120.58658747620059	12	12	137.6277078669465	81	81	159.8471986460932	174	174	141.62897184818686	210	210	127.37559361624191	110	110	126.7154245983277	300	300	134.29383883775546	427	427	131.3964618215268	116	116	108.39949772828743	2429	2429	127.23189838931773	1815	1815	144.71259464949142	266	266	153.59224956758393	17	17	135.0410404268703	57	57	142.05319002150338	1165	1165	140.52888084818844	69	69	107.40020940813933	568	568	155.55621840673035	203	203	110.52646278359354	480	480	149.33537047008735	1126	1126	127.46370821474243	46	46	129.4515485756481	559	559	148.38288698468816	124	124	101.04533710923242	1135	1135	133.96806138769966	206	206	128.15682356044366	113	113	130.76450982564475	252	252	135.6612343653276	622	622	125.04339937710944	114	114	130.1569486349032	342	342	150.89844470331178	0	0	-inf	116	116	128.887279400792	203	203	137.78339907215246	200	200	107.9319673856175	308	308	128.7193417385563	35	35	103.31219438152164	1897	1897	164.97974269300218	104	104	122.82988898155533	666	666	107.64371372871965	168	168	136.22699563428841	466	466	150.23085162047605	179	179	153.26825927803955	923	923	127.28038566372737	822	822	152.11154785182785	199	199	105.92802090977077	331	331	139.04739985774856	234	234	97.93086332351895	155	155	125.52158220941983	56	56	123.85842251294277	423	423	132.21251246863088	305	305	137.8838116443248	483	483	99.80793222964924	879	879	118.10100206251286	139	139	139.8622854011945	17	17	96.79099665350583	304	304	132.60866062143202	110	110	123.39107792304375	385	385	132.90009532111586	290	290	115.99671758047147	0	0	-inf	106	106	141.15574710593552	812	812	115.59095567807675	217	217	125.16771531146685	150	150	98.76171978875067	1014	1014	136.21783911791601	69	69	104.64995970555849	197	197	130.11133354924655	168	168	120.01780733776103	82	82	118.53885390212159	73	73	130.6097041874799	430	430	124.72725109922024	1631	1631	134.43988621431467	116	116	116.93387489293364	107	107	130.10129246881468	7	7	114.82548141889468	902	902	155.39825823211766	63	63	114.89357111342464	2744	2744	161.8247674781317	122	122	108.82870271405469	3396	3396	151.96879174349536	18	18	122.68337948408382	490	490	118.0670289748875	1279	1279	130.60190967921022	254	254	134.26363231571568	270	270	118.64290956760885	137	137	132.84951577477568	280	280	120.85688840194081	441	441	164.46462100893658	224	224	85.97292336221811	459	459	145.88527072634176	1588	1588	128.80397551537402	68	68	114.5628660572082	2288	2288	137.1650020251355	201	201	136.53897288990595	261	261	125.19370902800114	652	652	128.95477328704766	144	144	118.63877590648188	121	121	135.99047731967553	193	193	135.8082106169971	214	214	110.42869473698869	381	381	129.16622028186723	385	385	113.8786249216011	266	266	133.50848241859862	533	533	135.50414699547983	strain	Bacteroides fragilis 638R
997879	259	259	102.3466164010215	0	0	-inf	4801	4801	156.80080778534673	185	185	133.6495733312479	307	307	109.32733081309618	447	447	132.79850928362492	1059	1059	174.11118953341662	202	202	124.3868099266801	23	23	103.43672570870442	73	73	127.983527860435	146	146	120.54609496027152	78	78	142.46634841982646	31	31	104.5251396384593	0	0	-inf	1934	1934	102.55723451824304	246	246	134.1992130124546	119	119	123.06576504255774	102	102	131.467445231156	36	36	115.43421846777966	3109	3109	127.57806471654152	442	442	124.25035601836137	2007	2007	144.4565315283755	430	430	100.22421474727929	766	766	117.19537926288594	0	0	-inf	85	85	94.85959355705502	3553	3553	166.6846773120458	130	130	114.51235009561937	1199	1199	166.13156844175845	234	234	163.406861231839	700	700	96.66121692989539	2233	2233	133.66520311709445	38	38	135.91482351900694	655	655	137.73222758743174	350	350	94.15513933067663	565	565	110.15016091827974	383	383	109.9845280614974	137	137	81.74678890838514	95	95	95.90500410249025	299	299	118.21924363189564	305	305	150.23449095358697	103	103	102.60634265750969	116	116	122.62748978242736	111	111	99.90757415988598	60	60	121.18708927843588	83	83	160.52243278419238	79	79	120.42747568113565	22	22	113.06366685306817	2535	2535	163.65101275830753	375	375	110.08384640171808	2415	2415	131.3751934149243	152	152	124.09772234635247	712	712	115.5691591669153	80	80	94.49937498335629	584	584	97.76721740165985	403	403	103.84992917726689	851	851	89.05767405489657	78	78	112.48426118471778	29	29	94.59600240673936	91	91	87.2529957785521	36	36	108.81686761163985	843	843	122.65772255331619	138	138	97.0034578170846	356	356	122.87791330592968	526	526	121.42973718392857	216	216	121.23031120487845	809	809	100.08757464668987	525	525	116.39711155219229	247	247	110.82156291271797	375	375	102.21840825963162	651	651	65.11158208932241	0	0	-inf	131	131	89.24019158915546	677	677	104.03307476132672	402	402	133.30109443143593	81	81	108.12066741545469	437	437	110.62118431990305	206	206	116.36107512988308	592	592	118.82241834037039	354	354	129.10878587742496	96	96	137.6477738559366	192	192	121.4862120600793	133	133	81.52114238631403	846	846	130.27900532177003	155	155	109.72617425924287	141	141	154.4802716293398	13	13	147.3096074191878	1817	1817	164.50553785114806	45	45	96.84786485311756	98	98	101.2704402930754	260	260	87.95354647246103	174	174	78.33453259542448	28	28	124.76902882599921	1020	1020	172.25320223129535	1065	1065	99.28450250694738	502	502	129.21305787884634	282	282	99.34172050466613	125	125	126.53654228138372	1557	1557	161.2472099525114	1048	1048	150.8681822140466	203	203	109.91659173528268	506	506	150.37375106175915	337	337	124.91715638860292	34	34	113.30350113812482	152	152	66.06917993217277	276	276	103.94656039440113	148	148	122.41111638726454	191	191	105.23917329651492	201	201	106.86375097095664	69	69	124.69667234819077	65	65	101.88398132549462	1990	1990	115.54758237360174	61	61	112.19023763358113	549	549	126.22925819207114	771	771	127.90567104171632	276	276	138.00951665080038	strain	Bacteroides fragilis CL03T12C07
818	32601	32601	156.31021658604774	14408	14408	167.21216941513757	2740383	2740343	182.91152424192447	83216	83216	173.58097372249793	229435	229392	160.19810096360447	691685	691648	177.3030399541434	250905	250898	180.96606703808737	299700	299700	166.92300398547206	29511	29511	155.52315922922224	10273	10273	139.88517345884634	932704	932673	175.98552219214292	72627	72627	112.9694596100174	45113	45113	123.9857845348618	70736	70736	113.13750602743971	133002	132975	177.8935540775495	89953	89953	148.50495425670798	634315	634250	182.9867141277958	57837	57837	119.87594248176582	133990	133979	184.56363402294716	433816	433756	169.4046639053156	100491	100480	168.06884241025014	450158	450158	179.579475645268	77413	77413	156.8199005017318	60280	60280	168.8488410583137	1624	1624	149.69981585385602	221915	221915	136.97044904015848	1469330	1469309	175.40402966288838	98534	98515	170.95556531112544	543096	543096	187.14136661259056	29608	29608	157.5428214347327	23127	23127	146.5176271778275	98317	98317	130.64848455694013	20842	20842	170.79929537269325	355930	355930	175.1931157603519	295672	295672	167.66299374048947	369942	369928	175.03888097176048	198474	198474	172.9584541551081	4491	4491	154.3144530149639	159249	159238	176.41187534812585	415289	415229	189.82063624701712	710974	710934	185.99810089857948	90821	90821	114.73820666947786	1695	1695	159.78779864507686	17594	17594	150.40585516036373	119830	119830	133.3793251879647	126051	126051	164.39493136771668	92184	92175	156.58978121150298	36687	36687	109.40740500652855	253528	253518	175.58765115949015	45443	45443	137.11094748332764	253511	253511	178.05323995838793	110133	110125	170.688058674563	35859	35859	147.581200950848	6319	6319	117.51681139126515	306872	306872	180.8742426918051	55865	55849	169.74307601744107	774122	774113	178.1924356964141	117942	117933	184.50557625641696	31158	31158	136.14298849504513	123024	123024	182.66023792168056	847179	847130	174.1425281696923	41143	41143	163.89045021391772	119840	119840	145.8850346198089	131816	131801	152.97282926185932	128066	128066	168.2550406290675	273437	273424	174.04394851427546	795167	795167	184.2930807806808	242104	242096	180.33566601536054	58618	58618	121.54361516632382	25815	25815	152.7248592850124	26565	26565	155.8832332599042	700	700	158.40898714927252	25930	25930	156.05721638388982	42873	42873	143.88751207231365	44902	44902	166.78559042495868	58737	58737	126.33164879380148	108516	108508	163.70779254813414	95870	95870	162.3109574266521	1439828	1439713	188.49662119877942	48127	48127	170.55867365441992	18892	18892	157.1771484779136	165291	165291	166.4421646882415	587392	587333	182.87351095852574	400740	400740	170.0160645724161	144635	144635	177.53056013696204	94512	94512	169.1406281327711	46535	46535	113.93725903752556	37747	37747	153.8139894600346	28873	28873	146.8983480887135	77747	77747	177.13995390677914	104639	104639	180.04301344260125	73979	73979	158.09296531013993	24372	24372	176.81231364891386	16358	16358	113.67364333452474	43067	43067	119.29148509535652	109910	109910	165.52496396006217	185553	185546	176.9013494325334	53028	53028	122.73832727734798	1374974	1374864	186.48291352635616	278757	278757	173.69353197787444	57677	57677	150.80263413267357	123108	123101	174.31987622571825	76069	76069	141.46157537594647	95513	95499	186.29676940710598	7547010	7546594	187.66242969725567	82184	82184	171.17888260434185	34189	34189	160.40060206412133	167038	167018	181.87335903786902	82200	82200	150.06741392675917	13762	13762	144.11737472246242	94682	94682	136.6846608799295	85371	85371	168.96020175702995	47474	47474	158.29911260644892	116639	116632	161.1251102896675	29442	29442	168.3704867674802	488938	488938	182.57561012411108	species	Bacteroides thetaiotaomicron
226186	0	0	-inf	0	0	-inf	40	40	125.97101925285641	0	0	-inf	43	43	138.6494843861319	37	37	151.2061083764439	7	7	151.49039182476812	0	0	-inf	0	0	-inf	0	0	-inf	31	31	135.2779670524018	0	0	-inf	0	0	-inf	0	0	-inf	27	27	135.10309015552951	0	0	-inf	65	65	139.07011734717057	0	0	-inf	11	11	101.14240963251639	60	60	140.27659199482505	11	11	135.84155837164684	0	0	-inf	0	0	-inf	0	0	-inf	0	0	-inf	0	0	-inf	21	21	144.80280898555833	19	19	115.21672000030493	0	0	-inf	0	0	-inf	0	0	-inf	0	0	-inf	0	0	-inf	0	0	-inf	0	0	-inf	14	14	144.62136923326509	0	0	-inf	0	0	-inf	11	11	146.69352317164345	60	60	149.75483422046915	40	40	152.01536826927054	0	0	-inf	0	0	-inf	0	0	-inf	0	0	-inf	0	0	-inf	9	9	160.63837078985938	0	0	-inf	10	10	158.68374700100193	0	0	-inf	0	0	-inf	8	8	142.70646301374452	0	0	-inf	0	0	-inf	0	0	-inf	16	16	130.5111594705196	9	9	147.61271856738318	9	9	131.52458797462955	0	0	-inf	0	0	-inf	49	49	138.63501058621756	0	0	-inf	0	0	-inf	15	15	134.85569569898882	0	0	-inf	13	13	133.31706677394618	0	0	-inf	8	8	113.13683667155563	0	0	-inf	0	0	-inf	0	0	-inf	0	0	-inf	0	0	-inf	0	0	-inf	0	0	-inf	0	0	-inf	8	8	130.87075235148689	0	0	-inf	115	115	144.53144796076808	0	0	-inf	0	0	-inf	0	0	-inf	59	59	160.95027553382548	0	0	-inf	0	0	-inf	0	0	-inf	0	0	-inf	0	0	-inf	0	0	-inf	0	0	-inf	0	0	-inf	0	0	-inf	0	0	-inf	0	0	-inf	0	0	-inf	0	0	-inf	7	7	160.20646994714562	0	0	-inf	110	110	147.71775716900999	0	0	-inf	0	0	-inf	7	7	129.39657462488037	0	0	-inf	14	14	165.30144369592028	416	416	144.5326728248665	0	0	-inf	0	0	-inf	20	20	144.91416440316868	0	0	-inf	0	0	-inf	0	0	-inf	0	0	-inf	0	0	-inf	7	7	145.69189234329326	0	0	-inf	0	0	-inf	strain	Bacteroides thetaiotaomicron VPI-5482
820	115250	113731	174.70609732782944	7227	7144	156.78389908485838	15285	11829	148.92416024201	105966	104196	171.64103248032336	64066	59558	152.05563590466033	76568	72976	151.1025747837206	171240	163002	159.38429756227245	341433	335248	162.24870007020397	5731	5328	149.0785747803528	58851	53908	173.82907641391316	16322	16122	132.92327707053852	15219	14643	152.60926726680032	30595	29750	158.8989681974045	11092	10704	147.01005150635078	48117	47385	174.96647811494782	37306	36671	171.2226234103762	436573	433999	172.21286626640605	59760	58832	171.26235090578552	189167	182413	169.6359052360394	1866247	1840110	175.90540624645416	1622309	1608146	173.60731549277517	63337	60512	147.9290427677307	113124	110887	164.39624980635335	51939	50718	171.9156473969271	1336	1272	168.32496686978592	25012	24523	147.9858703283088	2866365	2763294	174.83680494611633	72779	71998	171.02209442073132	8993	8462	151.10391505069458	315512	248201	175.5124101707966	203470	199445	175.07390504497343	32998	32245	123.50375819294575	10447	10040	162.64669692905406	1224725	1209380	175.1698493771889	6162	5989	132.12582752918357	1142722	1102389	167.68334704624726	525279	519266	174.22124476873944	159350	155203	174.192935911494	40261	39258	171.58569932353987	1592791	1564975	181.22254140010344	906192	859866	170.81535681332548	54357	52593	164.6584840904358	3092	3026	168.99795938457652	5611	5511	166.3965697324615	89141	86710	171.3710462304865	137053	134951	170.94944312259835	42998	42127	169.00394938717866	50744	49568	169.73250908856687	46372	45042	158.50371268820967	356083	352266	176.92454758598993	1075578	1057195	179.1271548579812	141768	138529	172.58901241898246	276841	274258	177.10229819547317	11343	11088	157.81479877344066	644886	615297	177.06627524428603	161656	159883	173.7588043308016	1429870	1363443	165.53041470729883	245253	239205	176.74753466163136	20509	20376	144.84457638234954	71476	68875	163.7695670289229	143822	141151	167.42705744759425	238115	227017	166.63648754626735	127437	123179	170.66350792981504	1216863	1168404	158.52289048204716	180125	175790	171.09494867225845	360304	356516	179.5027919642837	854465	840461	171.83077453053033	1429701	1380286	171.29584360893156	19079	18695	137.13559315571766	163726	157903	171.1194249608383	321413	315028	172.92265655762012	1246	1209	170.00972555921925	34623	33959	170.4740297801158	680382	667242	178.63848994790476	105568	103163	166.36383499298435	47118	45536	164.95610730332268	159789	153681	164.10583665394591	56736	54966	170.40844930516602	42302	42140	139.247123747146	641104	623861	175.8295144632807	204513	200676	178.03123647438244	33967	32540	164.36240370023148	444311	436121	173.09518439301215	404836	389864	168.25528687583025	235345	228852	170.0226743872238	411677	402876	174.6219029415156	18305	17844	162.78551401805646	24773	23955	150.98032024789904	23277	23020	162.12690629130483	14862	14529	145.38438640473603	181738	177779	176.92086207584057	84241	82248	156.65415217605303	33054	30726	166.49583504789516	6610	4505	160.9754619615329	86617	85161	146.91557398662633	192909	187683	178.20516257434747	163709	159404	177.900696450038	38265	36448	163.68367769483595	3268	2193	154.57041473156264	696502	688602	172.67499677670537	32152	30495	153.91721366412403	500073	489256	167.5444547976502	659785	636696	168.42414739365182	50590	49747	176.9809090634408	67028	66972	139.0708312599133	275284	270388	179.89497342417673	251436	248488	167.41814151754554	595264	586528	180.55902284524825	184920	179672	159.33273333446655	216930	213246	177.136559036174	38682	36917	164.79293085491864	108344	104046	161.3549797788652	421119	414684	166.12533783734526	1121878	1108800	181.53070138186806	322561	307126	166.06038931820396	895544	857562	169.0875082729649	species	Bacteroides uniformis
997890	1519	1519	152.00507159634756	83	83	164.33385884647313	3456	3456	112.70521651382073	1770	1770	154.0443641615318	4508	4508	119.37311680226317	3592	3592	133.23764939020288	8238	8238	134.09159928615742	6185	6185	141.7826640219554	403	403	127.00307639529886	4943	4943	150.41799074760124	200	200	113.89382656959471	576	576	131.7116626810042	845	845	147.04390124714826	388	388	135.8875600010415	732	732	161.12934721795392	635	635	149.4296861014889	2574	2574	157.41133899983748	928	928	144.8901385568403	6754	6754	157.22063675718292	26137	26137	163.73124113164405	14163	14163	150.7344973424447	2825	2825	102.72403832208342	2237	2237	130.3484790035307	1221	1221	161.7313049984511	64	64	154.63151827127052	489	489	131.78935296654194	103071	103071	156.48646355521467	781	781	149.36641251540598	531	531	133.9911854077996	67311	67311	168.02194440089548	4025	4025	160.1492499691105	753	753	121.70058004887625	407	407	141.34646493699577	15345	15345	152.66737133752144	173	173	100.75442050953106	40333	40333	155.17518432284228	6013	6013	154.29587560473945	4147	4147	151.86755870292617	1003	1003	167.7148728863509	27816	27816	169.54587372568503	46326	46326	150.58395953848492	1764	1764	147.9711897037813	66	66	156.05881022635205	100	100	153.73135829723196	2431	2431	154.21321006435002	2102	2102	144.75268690837456	871	871	149.21940764285822	1176	1176	155.60860469208595	1330	1330	153.64798710414198	3817	3817	156.56714321110823	18383	18383	169.93313316451645	3239	3239	147.6123077455244	2583	2583	154.71044085654088	255	255	149.90223943589854	29589	29589	156.7990490303807	1773	1773	155.3367936404061	66427	66427	151.19103467935187	6048	6048	155.44192735610488	133	133	124.73311521339869	2601	2601	152.68593251608698	2671	2671	117.7551630817914	11098	11098	156.48040249156145	4258	4258	145.52816779678088	48459	48459	148.817790262253	4335	4335	158.96524983078646	3788	3788	157.20052215424957	14004	14004	157.23115322493257	49415	49415	160.95986964383243	384	384	127.49344727115657	5823	5823	151.91808768814727	6385	6385	154.82634936811127	37	37	139.6479358319192	664	664	151.725596048863	13140	13140	160.80804377800823	2405	2405	140.4577994371312	1582	1582	139.50266274473393	6108	6108	132.9984621827282	1770	1770	151.41553551518277	162	162	99.44629365705099	17243	17243	167.25859016044583	3837	3837	156.43395749591835	1427	1427	133.8339132934128	8190	8190	157.8877718488868	14972	14972	152.9670759054184	6493	6493	148.76820241388086	8801	8801	159.85531890612617	461	461	157.69471922173886	818	818	119.24435087094564	257	257	146.23363229260377	333	333	134.77419907300435	3959	3959	160.11178321711094	1993	1993	125.23873497004996	2328	2328	145.47494402966157	2105	2105	181.8329766512304	1456	1456	105.66965578329608	5226	5226	148.05077619108584	4305	4305	154.50836947466752	1817	1817	146.4776322433395	1075	1075	168.1601436156454	7900	7900	154.9520639766779	1657	1657	119.38361498802121	10817	10817	159.39579429774994	23089	23089	156.35664797133137	843	843	164.25098863074706	56	56	143.36516684175197	4896	4896	164.3445434080054	2948	2948	154.87667581682243	8736	8736	163.50548055393568	5248	5248	147.93089421586347	3684	3684	164.04617591006954	1765	1765	144.19751796952787	4298	4298	137.33681198163336	6435	6435	157.15273109740656	13078	13078	159.53044899181364	15435	15435	153.4950194334513	37982	37982	152.09291133985792	strain	Bacteroides uniformis CL03T12C37
28111	2485	2485	120.81068898820352	367	367	143.8394756095165	1634	1634	132.1015659422031	1142	1142	128.18568578646688	45988	45988	79.65117988893485	2350	2350	105.32764226470773	119719	119719	67.77262169088793	110236	110236	83.82392523026445	1018	1018	93.38034268491587	848	848	103.76386220122625	2847	2847	83.12664403730444	2101	2101	133.49671146536716	3715	3715	102.4867293268925	1151	1151	142.49099018530893	2418	2418	119.70693140081372	21300	21300	156.53888128018903	1589	1589	113.74903191789515	8995	8995	155.4597284796377	5587	5587	88.09898137526363	22660	22660	92.51091069721251	15529	15529	79.79515710455755	23938	23938	125.54580499527802	87625	87625	154.00991059296223	2121	2121	106.27957085134976	44	44	83.82369480643415	1300	1300	100.13297141817051	5657	5657	107.67500020375483	3016	3016	124.97516918601998	29006	29006	86.48091372248516	5752	5752	74.32948620712266	183323	183323	159.28768905357373	16549	16549	97.20378369980266	13046	13046	93.84194337371953	9324	9324	118.85506248225568	5171	5171	111.00362024861549	322361	322361	155.09179322282344	24747	24747	89.2093577187065	2777	2777	131.37503791482442	454	454	116.20607874328118	6038	6038	109.63540399001053	3630	3630	71.87025836653922	8161	8161	145.3658704105791	493	493	128.21714241940506	521	521	102.46422733413038	925	925	103.49576664575663	8628	8628	89.20820204445754	44322	44322	164.47298927065876	2416	2416	129.29225480868817	5457	5457	91.32819562359455	2857	2857	112.50094069299463	5054	5054	73.99847024539861	59859	59859	157.99106373299253	5572	5572	143.10215656930353	516	516	121.74262519130342	72333	72333	92.95343940084568	69159	69159	151.5541443898878	15298	15298	118.25398591788554	222645	222645	159.2236993843476	1779	1779	85.09748029298275	112271	112271	160.19382183651544	418	418	103.92557198848772	1798	1798	103.36528216794811	134601	134601	156.53517078566605	20593	20593	78.5102686987023	4104	4104	95.80566571983285	651153	651153	156.4942290689913	1964	1964	102.81982392190558	33031	33031	98.04954790642012	2341	2341	123.70282216829823	29113	29113	126.26806517710885	3417	3417	92.20505993524988	263	263	115.65322162349425	33179	33179	148.7516889707936	75959	75959	127.82647102782425	10379	10379	104.42317140886134	66878	66878	155.4511104734342	8130	8130	99.84992109874383	1462	1462	122.71473533693943	6729	6729	112.2381936679991	3637	3637	121.78326325125124	924	924	105.20272962791995	7751	7751	138.72590478268316	72869	72869	162.63065344132852	767456	767456	155.7249333092975	12848	12848	83.8204870519273	2400	2400	101.43028627470379	690	690	131.10125715718064	27572	27572	141.95731654575857	824	824	113.45516844500006	25564	25564	155.13645613838113	6005	6005	110.30224325625888	13262	13262	93.99503901960026	7995	7995	151.58626467689442	112639	112639	171.42479131335637	15945	15945	93.62183913927254	5446	5446	74.2886716772301	295694	295694	156.95071115910136	4231	4231	125.99985258286947	673	673	139.12815221242502	5970	5970	91.56468131512143	18867	18867	143.76056658790404	16603	16603	146.0544163228083	200167	200167	146.97518748104864	1569	1569	115.11612175668064	326	326	145.5084009171238	27871	27871	92.93830685275057	113629	113629	144.6942363479253	106240	106240	157.36574343266105	3869	3869	88.86295353250763	229708	229708	158.00686297213502	3169	3169	116.6238649387855	3868	3868	105.33685029003604	176456	176456	149.12868608857184	16755	16755	114.7738310581715	13075	13075	118.25571316143692	3589	3589	97.1929316868429	species	Bacteroides eggerthii
28113	350	350	65.41539787302588	0	0	-inf	51	51	79.67777194969317	250	250	69.27994349251699	583	583	118.60476817078826	163	163	93.1746628871644	1563	1563	61.96503259007101	178	178	84.01731275529897	83	83	46.844414802588005	126	126	111.1508278940432	37	37	49.27422548506037	492	492	79.79565268731452	312	312	85.83151994996112	121	121	48.66669781889754	36	36	92.58777462995943	111	111	76.51184383352735	481	481	106.8056154901949	71	71	86.36643630384253	60	60	79.61151759064246	433	433	79.14483890524639	196	196	59.08787486806625	2206	2206	46.95327227614336	2516	2516	69.66434146569489	88	88	95.65550064743086	0	0	-inf	260	260	66.8326824795967	115	115	57.75508297827516	38	38	62.65766475937631	34	34	98.11738569672616	125	125	67.33569399985741	1552	1552	111.32806610170675	382	382	48.07512352450175	15	15	80.0094428600263	48	48	102.75314887354915	11	11	64.8094164570252	167	167	57.94325289741877	48	48	60.52025706978006	81	81	69.19934079645162	52	52	105.4913190198697	15	15	54.54291465454531	385	385	60.676602657085425	429	429	77.49210310941848	0	0	-inf	0	0	-inf	117	117	110.5715664370577	22	22	58.92205190318647	417	417	65.7569940914765	244	244	68.22540447299279	47	47	66.07244241320026	18	18	68.66666666666667	2560	2560	76.03948247180561	229	229	92.61415997739931	336	336	88.75806901062076	203	203	56.3856757258169	73	73	57.23868853552885	45	45	101.8926383493928	1431	1431	78.52478463975812	64	64	81.1406912421879	640	640	77.13481013436642	51	51	54.24276646704217	41	41	68.99164212245883	50	50	67.7030635868977	96	96	51.689736259091	99	99	60.01041638272581	366	366	87.88319323091076	555	555	76.5200125561215	33	33	67.84032002347325	467	467	73.3395305352831	543	543	65.66528752674554	69	69	63.90738512559202	24	24	73.14546489592539	11	11	70.31416764751961	174	174	66.84272489726906	95	95	60.80832601617829	157	157	80.73536566805078	434	434	69.34501206356924	680	680	53.11583805890318	12	12	80.90273898169605	0	0	-inf	112	112	58.843101466172975	8	8	66.3291381507204	943	943	65.52258665924076	308	308	68.7386750917782	2797	2797	52.47957804073173	261	261	64.42967821016796	38	38	80.83047760827841	189	189	78.73938731558273	126	126	92.72445188096677	114	114	69.50247091239747	318	318	80.15818303374817	72	72	100.86698688476181	2529	2529	100.61213553785063	30	30	104.0520651885497	27	27	76.40593989427266	3665	3665	82.19507378805159	138	138	104.40646564449133	409	409	80.5714271262428	717	717	82.07403734550445	0	0	-inf	176	176	74.9860335994362	1067	1067	80.31986434308703	362	362	77.01753617544033	325	325	65.11420299329315	100	100	56.721041600694285	0	0	-inf	145	145	119.04058131748117	98	98	65.92611609592569	11	11	74.90911832229719	192	192	52.28287941166523	173	173	58.94248105900651	115	115	47.599352041377564	98	98	49.32024800890891	408	408	60.837774727821014	1095	1095	68.25446932623501	647	647	110.58494292443021	122	122	53.382116751022764	species	Bacteroides heparinolyticus
28116	14482	14482	142.85435046533703	3745587	3743989	179.87283042195443	331187	330909	161.36715501426758	392605	392408	171.729548689733	73818	73787	149.43830960297058	223725	223611	164.66286720208367	285928	285843	166.8626450029049	259409	259291	154.8433473406459	10889	10889	139.07011777249278	22995	22980	173.1883289728565	29030	29030	146.82686774763286	16271	16271	122.47572126407667	20339	20332	122.46758214763099	9157	9157	126.09231226852854	26919	26901	146.33887927427315	31989	31982	159.86721325690567	31661	31639	144.8753784042298	33158	33150	147.15132640234833	38301	38284	166.57156762568587	217025	216895	167.53331152876	164740	164670	166.07446751436314	46040	46033	144.60156900921777	76292	76278	158.35946069250642	44631	44600	165.41732847125786	1528	1528	160.16194180132135	15633	15633	137.09381973700883	233676	233591	156.9091154405718	5415	5415	137.53542271694334	385627	385509	171.8280514194357	688813	688438	171.44892336264107	76793	76761	165.92193946992188	64799	64784	151.1830211751009	152594	152515	182.37982235551678	53737	53707	151.88577520478097	9631	9631	134.7086835034023	167395	167339	162.39200811302481	548729	548496	171.21212732731846	11241	11204	148.318204842117	288555	288448	172.4528475068781	37139	37139	144.05835343869154	124790	124720	155.1235271402648	53448	53437	158.1130321595477	10524	10524	168.56376111561278	15458	15391	154.75850687705795	48370	48347	162.55147508245904	111849	111778	168.62697180185438	36327	36318	154.28887337806265	7985	7985	143.39216691453402	15895	15871	144.12281677507133	1394288	1393493	171.57599221660735	251122	250925	168.06612523785398	30807	30783	152.80918847681943	30621	30621	153.10372880786846	11908	11908	149.8419748758868	364370	364245	174.0817598022758	34659	34647	150.37248022313491	454324	454127	162.2454303725547	46797	46758	172.43124343591924	24222	24215	150.12232538246408	29009	29009	167.21069103964615	34302	34283	153.47809851548973	203771	203603	174.3631872248681	74632	74609	155.410192862469	55051	54923	167.65914404958227	130740	130691	158.99310488249324	300879	300719	168.8804849910634	92248	92159	151.3332784992714	314371	314169	166.21830880579884	15018	15018	131.70861554654124	23304	23304	149.54321701756723	8493	8493	144.6819448631742	262	262	150.7818780098536	27832	27819	152.57762842742497	76359	76324	156.30038763406776	21193	21184	163.24958249175174	62425	62418	156.4848179631045	37547	37535	152.62209781629394	82905	82842	166.41420393490276	270187	269990	154.985895743711	117042	117001	165.43690707861808	44722	44701	169.9219143364981	74088	74067	170.4884619049227	114091	114064	164.9610660725942	143921	143814	161.6243691708805	32467	32457	161.39701187630118	933987	933566	174.03023239096063	9387	9387	131.0056872849661	72984	72950	164.4332860257491	7084	7084	132.3571686892514	22470	22470	152.30547987502808	76963	76887	173.1185796265723	23918	23918	134.5099436950511	3751	3751	158.52260885595285	97661	97626	154.22736589773456	32680	32672	133.59514793683147	45029	45011	160.657814303463	53533	53504	167.92193826294056	18647	18647	140.63396538225035	28274	28274	138.96527246894212	478609	478392	167.1954393888446	39213	39196	159.09898972161716	89074	89032	158.94747770533337	45517	45507	154.84075596903608	38223	38208	165.44032070781472	243680	243628	153.07207238054312	49378	49237	160.03843887693623	87497	87436	164.18998379142337	56002	55945	172.56047254214792	109666	109586	159.22350919210731	14704	14704	144.3476565175942	20220	20220	135.85625975421235	55852	55786	152.88479998362652	43412	43395	147.4537470646731	127044	127011	167.29098301944177	21286	21276	161.3866936448585	3084571	3083615	172.14503811330357	species	Bacteroides ovatus
1379690	0	0	-inf	1598	1598	171.96892494661157	278	278	155.1584848916319	197	197	156.46080862787943	31	31	124.62164038483058	114	114	159.9813681483217	85	85	140.82398207408644	118	118	136.9744784618543	0	0	-inf	15	15	164.09212452736853	0	0	-inf	0	0	-inf	7	7	148.40601895679276	0	0	-inf	18	18	128.90967797338433	7	7	173.57776767275678	22	22	112.62738367886823	8	8	147.40407492518017	17	17	166.4179730295448	130	130	168.21933681366167	70	70	149.89901132067757	7	7	95.57562029798908	14	14	154.62304378460473	31	31	140.96534196772046	0	0	-inf	0	0	-inf	85	85	150.83921555530924	0	0	-inf	118	118	154.5410229626764	375	375	159.50825998745813	32	32	158.05806728012382	15	15	142.7381559380087	79	79	165.19931608676225	30	30	145.62570484210198	0	0	-inf	56	56	134.26316048146222	233	233	160.7575543292913	37	37	168.27308790666268	107	107	159.47189558826557	0	0	-inf	70	70	144.25296578530478	11	11	149.13357574280943	0	0	-inf	67	67	168.45678110493097	23	23	147.95646463239643	71	71	129.91717391979097	9	9	161.8573923618681	0	0	-inf	24	24	180.94538671507402	795	795	155.11747376836203	197	197	146.78757009599227	24	24	142.16482640161783	0	0	-inf	0	0	-inf	125	125	168.03544196722825	12	12	153.36445984318954	197	197	140.20008775814355	39	39	170.22251982533328	7	7	156.11328335375939	0	0	-inf	19	19	154.23486747629124	168	168	161.48747555077063	23	23	167.85173547162037	128	128	151.01998577152773	49	49	151.7315124931352	160	160	156.25119166728052	89	89	150.52561400159553	202	202	156.88579965549883	0	0	-inf	0	0	-inf	0	0	-inf	0	0	-inf	13	13	95.40562560614734	35	35	159.9544184284927	9	9	152.32005001500147	7	7	138.14121957333305	12	12	151.03467582509967	63	63	160.4299132569119	197	197	152.88640378668097	41	41	140.78409065855507	21	21	143.25274764724574	21	21	156.75945846234185	27	27	158.8447944608425	107	107	157.69489211251238	10	10	131.31110567830405	421	421	157.09415571395982	0	0	-inf	34	34	159.38425356358843	0	0	-inf	0	0	-inf	76	76	171.63889192356254	0	0	-inf	0	0	-inf	35	35	163.18983366230498	8	8	116.61366108077804	18	18	163.59907826692717	29	29	150.14816042578016	0	0	-inf	0	0	-inf	217	217	152.14220296485917	17	17	145.70980543692193	42	42	143.1511570498212	10	10	131.27966691935924	15	15	172.1046242829674	52	52	142.9913461980842	141	141	123.17557283397463	61	61	157.930920581861	57	57	159.04065481311983	80	80	141.88768534915633	0	0	-inf	0	0	-inf	66	66	120.22242633188746	17	17	133.0916368663934	33	33	160.16961924179435	10	10	130.3410024323393	956	956	154.69561471126966	strain	Bacteroides ovatus V975
28119	581	581	62.29965494293944	104	104	55.6297565581614	50	50	62.23333828471898	34	34	82.79262531980373	232	232	64.9963986218597	179	179	83.94189561999389	968	968	56.66360303643431	2052	2052	87.31861145140843	24	24	51.10708640706507	11	11	59.223948495467994	92	92	84.93120096377295	147	147	66.62802919244682	136	136	60.551259284613266	113	113	50.332100141773	431	431	63.49672703752728	127	127	60.74975169273647	103	103	91.11950018304398	46	46	51.77945820853812	26	26	66.27204377364357	280	280	99.21729303923762	92	92	53.44610664340576	1202	1202	57.90796641458899	1111	1111	58.54776710083292	118	118	73.44281405936518	0	0	-inf	181	181	62.0415400897913	203	203	87.0811550078716	0	0	-inf	34	34	79.18412025786182	23	23	49.62658149737774	263	263	81.2407798679213	422	422	70.45918255344742	119	119	70.71937662853955	20	20	63.22824284890477	65	65	82.17189890582277	418	418	67.94605093849222	337	337	64.32130940015033	16	16	56.68068757953466	37	37	56.445889761212264	82	82	105.56163084296337	213	213	67.63834972460162	241	241	73.43651440283364	0	0	-inf	30	30	48.248537421234595	57	57	52.58550930295686	76	76	91.77381349796018	184	184	55.64779147071147	506	506	48.88674368408039	51	51	95.911418510813	262	262	64.1327028466023	1169	1169	62.51087191073948	138	138	78.53550575799463	328	328	72.36394332620272	218	218	55.348300682399305	98	98	83.4027560272694	183	183	71.91328823771467	7295	7295	63.22269599811518	46	46	57.960274487898744	828	828	54.87545109011139	34	34	72.58011739856941	28	28	96.67895512878323	72	72	65.20015416217409	407	407	44.690779023796146	54	54	97.31451175098698	407	407	64.89746746870074	406	406	66.07592358117576	158	158	78.00707336656885	234	234	60.58334676781381	1815	1815	56.2951512351726	189	189	87.17668795932303	93	93	68.20003126212794	0	0	-inf	100	100	67.6473544062412	209	209	97.12939421115853	127	127	78.99284741893555	656	656	51.636386515344235	859	859	67.95010499475235	96	96	43.821939852219906	135	135	93.73662501982858	99	99	92.53781373443655	21	21	81.22314324273846	2086	2086	59.46708893328468	224	224	77.0478692071576	2508	2508	59.620919904575615	429	429	60.13523002662844	145	145	76.24030282074288	467	467	64.50547893433371	114	114	104.1718827290946	160	160	67.30643338018214	111	111	68.37514713417038	66	66	62.22391370037779	282	282	67.06419992192724	8	8	65.85338463564256	0	0	-inf	1113	1113	56.78213174667337	89	89	71.99257725460306	589	589	73.74318783020964	1191	1191	53.045014749140435	22	22	84.23400625241322	54	54	63.4438114666883	273	273	58.753279287631024	100	100	64.5374385808613	320	320	75.8816289354003	195	195	63.34880498158966	51	51	69.5004054146516	568	568	71.92013924871436	104	104	55.984582452316815	42	42	58.55367658655241	181	181	61.18994017413484	113	113	76.26156781272965	1081	1081	66.03451407644488	71	71	70.71573121390126	108	108	57.41176559315658	518	518	61.50229010339852	18	18	72.71602140231298	111	111	58.08997331547371	species	Bacteroides zoogleoformans
46506	42479	25042	131.1559426865242	3569	2280	134.49995502810293	3014	1061	129.27012617139872	3950	2020	116.88149136817364	2280360	1344083	128.54402616093446	3582	2047	124.9955039347406	255345	165870	63.42464096971768	3304574	1935850	129.41365825383468	28080	16967	133.75747741302345	12615	6514	126.3097259912952	9346	5558	125.68504030880221	14355	7673	131.79787562753748	8155	4994	100.95479320044701	840	473	114.0406701593204	1167	686	136.69837630017128	42676	25359	133.1838489637433	3624	2101	122.00120261295828	23592	14366	132.09024087751612	247267	147981	134.85140196765758	765167	438860	134.88802600989652	36016	22712	80.13093153769809	10579	8210	75.58936516897496	98192	59212	122.77690152459475	48069	28024	134.16977430156953	470	281	130.68982699539487	17249	10260	130.67227682963306	3905	1898	112.94700630218898	5234	2837	122.33978012642136	1394170	924383	135.00109878474854	9776	6482	72.7654006132281	75737	43081	134.07034043555643	643031	374560	132.08854862193846	454755	273268	137.31551664007475	445598	277870	119.88155230236742	145694	83595	121.87150679513435	1332616	779802	136.84684792530933	928616	599090	132.95860340971183	1304	729	122.33664213470269	904	501	129.51347614236687	9876	5307	112.16221507935533	3782	1444	84.37538404343586	5529	3382	112.981794632065	980	626	129.66636212673563	1353	969	115.24885800085792	19337	11359	134.16135345613117	678233	417195	131.47323444570392	58579	36151	130.61932923500888	18105	11216	117.77209405091305	216466	122264	132.2433623865958	4273	1974	114.0447253746848	313051	190104	136.64170374692017	2533	1365	97.95085719817064	12160	7260	118.432278553741	2278	1266	120.66441418880554	3044945	1718696	137.62425671227183	5078	2886	108.49026384746668	7804	4084	105.7044056139024	2109	836	111.28331846160322	29278	16977	133.1280667372579	2450	1354	117.82384040407412	5167	3537	117.42632252927588	3613	2191	119.48437328058581	4907	2776	88.39199940386504	1049462	636469	129.96628189236463	279311	162111	134.1892033577904	9645	7411	119.29947698610584	1809	1127	120.20323685009373	961510	595163	122.80098219634297	14051	7980	125.27073970114054	746524	439861	136.28315477278682	162350	98515	132.91542396609114	910	554	130.72143464972316	136052	85564	129.4343484561968	1544729	870781	137.3418979112532	584663	354519	125.76809727685848	47363	30941	134.74648776036628	117133	70856	128.76049355068335	108321	65506	120.62243716835661	8299	3793	113.56056697816202	56570	34985	126.7500179263346	2170	1222	128.98171031571488	2847	1277	111.50351899975863	3322	1446	93.87038429204723	15444	9195	83.5812853239622	721055	435388	133.50644423486952	222292	130857	135.08864448072939	941	516	118.47169965004436	358172	206292	137.31477910633322	12193	4362	108.48257678526878	145856	86880	136.61455163433115	165112	103287	122.48615485192254	497824	326002	128.6268001838752	2807	1804	85.03634715573156	3639	3003	124.71239021511964	240360	156756	113.12561590723537	13186	9090	73.54061423562698	2281	1193	100.90425959059826	4537	1716	93.18508445210192	969	609	112.08117084072671	244509	142369	130.06332333618235	185727	107128	135.4017001943638	52031	31732	127.66660289752217	572237	332480	130.20787694282936	42795	23670	134.68359634276862	5179	1939	148.84107247104706	1175323	725770	128.977904158745	4432	2770	94.86066776621715	2452	694	119.21864845082675	90106	53524	125.46553034881919	8727	5111	81.30330153055966	47676	31271	130.35777942004788	191608	116997	126.45000128573385	7896	4313	116.88042837561346	310665	185842	133.17446732495077	156790	92637	132.42815668161015	3933	1614	121.30526877605435	species	Bacteroides stercoris
449673	17437	17437	131.85773848791453	1289	1289	133.8678813046232	1953	1953	129.17307227600185	1930	1930	107.10877178342413	936277	936277	126.30200714876315	1535	1535	121.5035678638208	89475	89475	65.74209735281913	1368724	1368724	128.0432341028702	11113	11113	132.72754369439912	6101	6101	129.27645595550175	3788	3788	124.02002032470904	6682	6682	126.9243606245469	3161	3161	104.34516398841578	367	367	118.00438159320547	481	481	134.50356405191647	17317	17317	133.75084447558305	1523	1523	121.98565469307991	9226	9226	132.84237085154035	99286	99286	133.3830536287857	326307	326307	133.81751581570302	13304	13304	84.10349544411041	2369	2369	103.12825462068525	38980	38980	122.29118708276353	20045	20045	132.27709797497383	189	189	129.27934880546428	6989	6989	131.76799703179415	2007	2007	115.69033420721378	2397	2397	121.97559883209446	469787	469787	131.3999816851831	3294	3294	78.8677306507108	32656	32656	134.327217335499	268471	268471	131.2548252040741	181487	181487	135.5914029497725	167728	167728	120.15169783056398	62099	62099	119.89343048417797	552814	552814	136.2746226815782	329526	329526	130.63367765844856	575	575	121.41361412464825	403	403	127.61426224803229	4569	4569	105.96656907273481	2338	2338	80.05179007426113	2147	2147	116.26979064869033	354	354	128.8474376167843	384	384	148.27175731871625	7978	7978	133.57264931700078	261038	261038	129.42225707211693	22428	22428	130.65011317259584	6889	6889	116.33150168525498	94202	94202	130.04669918696504	2299	2299	113.49402187585422	122947	122947	136.86362049916895	1168	1168	98.43034368094912	4900	4900	117.98310455609528	1012	1012	122.44657136933651	1326249	1326249	137.16666532573586	2192	2192	110.01808452397546	3720	3720	115.02909319617949	1273	1273	107.0513668923943	12301	12301	133.06126205762214	1096	1096	116.86782841184855	1630	1630	119.8523559401239	1422	1422	143.0979292723259	2131	2131	93.59775227458674	412993	412993	128.6977172623676	117200	117200	135.06594283757832	2234	2234	112.0024323181473	682	682	108.35959924732397	366347	366347	122.80347914849935	6071	6071	119.95552412590672	306663	306663	134.97817418271097	63835	63835	130.89137763131	356	356	129.18590183818287	50488	50488	128.42617081320688	673948	673948	136.68472457737283	230144	230144	125.97385673247757	16422	16422	128.88648587951386	46277	46277	127.27412105895293	42815	42815	117.51402115575947	4506	4506	110.87443057122286	21585	21585	128.41980380195167	948	948	129.73518776404723	1570	1570	93.66227692565805	1876	1876	93.62745839912976	6249	6249	88.72877259248641	285667	285667	132.97483360034337	91435	91435	134.42415400115638	425	425	116.23624110509924	151880	151880	136.78968632651961	7831	7831	98.392559061715	58976	58976	134.6129706737591	61825	61825	122.06167064511914	171822	171822	126.37585858761283	1003	1003	89.6105658538038	636	636	131.28617838958309	83604	83604	112.35064741551415	4096	4096	74.9583335114611	1088	1088	98.90247005987095	2821	2821	99.83620295754865	360	360	124.97469418776943	102140	102140	129.24594070121447	78599	78599	135.90923849478858	20299	20299	127.04932913359592	239757	239757	129.0824944312562	19125	19125	135.37544797504245	3240	3240	164.1162497128056	449553	449553	128.7468678230648	1662	1662	103.74281200538661	1758	1758	116.50931257723857	36582	36582	122.46676946531645	3616	3616	95.35102844609281	16405	16405	127.63612666908293	74611	74611	124.97780094552877	3583	3583	116.46253336135511	124823	124823	132.37877169187837	64153	64153	131.8876258737954	2319	2319	135.17254004259246	strain	Bacteroides stercoris ATCC 43183
47678	111536	104424	175.7994377684547	1260	966	157.15427792569906	19480	18550	91.69002911484769	94181	87540	175.2701703019856	899119	870314	170.93834833881957	100992	98254	176.29962371116977	536043	492385	180.5713975307237	5662	5461	153.65206197459375	5683	5307	158.30351439451977	322956	301370	180.92391313691775	3582	3314	156.2301193300112	19873	18230	174.77839461501853	18585	17624	159.5568808530539	1242	1170	162.73916996139118	772	658	146.27351852099844	90531	87039	170.69096216395735	1463	1350	142.92121380102293	70569	67400	168.8023125700267	28128	26916	182.49291326178675	5929	4528	125.52338116405603	3597	3437	132.06083995232945	9042	8680	67.05137933634953	85381	79874	163.2753102537887	43156	40631	177.50303577946534	1053	975	167.9607965162799	32452	31515	170.59881842075225	55620	51382	80.04407441004196	4510	4136	164.06963097943765	3120	2412	124.69624729372931	114284	110470	172.62664757087236	35448	34157	177.42059346841694	395737	381662	169.07028235490768	264750	257132	177.0504328809823	68157	65504	173.30785020392076	202075	191139	162.18992229321572	115844	111553	177.34442890333992	383710	372633	175.92881452445275	1106	707	127.6292833447259	117834	110608	176.14682445141705	9214	8320	138.8156441201157	3242	3072	141.76321061665516	257094	248440	174.9633110022193	392	356	164.5150436356446	5344	3793	131.2763983404857	69579	65147	177.2693927909922	101901	95287	174.8509142896218	174132	169874	179.12628583829593	40090	37534	171.25267266771115	5681	5455	163.97426206930697	539604	520941	183.44252606203767	8350	6888	80.14778108684983	111711	108289	171.4108782033629	54237	50807	174.17359266821532	5478	5015	172.42871429463207	16091	15881	177.13624379085843	28710	27231	172.03167393191396	8650	7810	120.4799422617261	32442	30538	176.41595849579508	8629	7201	141.63831214212107	3613	3386	168.5413598152729	1430	1328	149.2597870094542	307649	299152	182.5421452185458	12580	12212	158.373743608626	3847	3333	139.6188958425475	4277	3563	95.68808303995837	11955	11745	149.3353685375514	2900	2618	151.42381946829687	179719	173735	185.01404215414638	124823	119165	177.89729833472484	128280	124419	174.05344688175697	246891	237376	180.5147771112586	156	146	169.73491792954695	53884	52119	171.7849179706185	279022	260558	180.12184036226435	142420	135082	175.1213838079194	21472	20520	167.06135602895645	208380	193731	166.86168462302805	88414	86004	181.2151358206193	5932	5112	136.8038182584645	146716	141056	171.97154777085132	170760	156774	181.12069928745467	213650	196423	175.9765914157724	182350	177718	170.1805165997466	78343	75260	169.9079899328583	14943	13490	166.98312055928417	357759	335341	176.09235101754143	4694	4222	163.9769882265363	1010466	977455	175.0964802470996	4775	4538	158.95742513139763	316725	308381	181.72669441456605	57140	55086	182.77710013422828	5247	4846	90.40947134431327	1221	1147	165.6219526682975	2833	2792	176.9809171214637	34904	32665	145.3164284462448	3384	2311	110.05516336031418	181444	176522	180.82169351304393	16444	15821	173.44297733481534	406	387	140.10917727593127	5867	2468	152.838011982045	99060	95817	178.32218040687312	178512	162238	170.54224785004132	90793	86531	169.89782984243425	32012	30887	183.14571855535698	5720	5192	152.67369543751158	4062	3112	126.43394436935986	77743	75293	162.77400383619008	122846	115804	178.2543016328276	134630	129860	168.8174593037559	24981	24202	171.9574988596387	56390	54520	171.99467489543073	47858	45915	158.56773321439326	39548	37493	160.6146416081294	76438	70415	174.42994490667533	18739	17367	164.6040520539973	3533	3410	128.69249799219924	species	Bacteroides caccae
997873	7112	7112	162.69233649194035	294	294	120.25618039786357	930	930	117.779309857256	6641	6641	158.53391969400724	28805	28805	144.82985902804663	2738	2738	157.93958722274775	43658	43658	148.42058843794695	201	201	149.5045935104277	376	376	162.93368172075773	21586	21586	168.38985983563845	268	268	136.0822205235771	1643	1643	127.36854253303808	961	961	155.52277984819068	72	72	156.00537539906864	114	114	134.94135432971865	3492	3492	143.64699318963784	113	113	130.32519003248444	3169	3169	157.1006413722066	1212	1212	158.77744055402326	1401	1401	121.86506697377904	160	160	130.52387123381322	362	362	92.84486223969759	5507	5507	154.19775965580965	2525	2525	160.35836185793076	78	78	156.22314978995956	937	937	153.35308099976893	4238	4238	131.7406635194192	374	374	123.33180869591264	708	708	91.70700317649849	3814	3814	160.77656321781313	1291	1291	149.9230910309645	14075	14075	148.0600287490507	7618	7618	166.5048417549414	2653	2653	147.85021215364807	10936	10936	148.8271880985595	4291	4291	164.05458406306315	11077	11077	161.76622257803126	399	399	88.6554889110359	7226	7226	163.51016798200163	894	894	120.44214757321848	170	170	148.15071257718105	8654	8654	156.90878970133173	36	36	124.20128957007663	1551	1551	96.54403019106434	4432	4432	130.01547120579335	6614	6614	158.32879494156867	4258	4258	164.27516278918017	2556	2556	152.52151714477375	226	226	143.8931284204282	18663	18663	157.38303021128607	1462	1462	115.30672696686096	3422	3422	161.09890515785736	3430	3430	155.26302993482145	463	463	149.8866504037689	210	210	157.39717372986894	1479	1479	158.23003593800763	840	840	135.0354067596336	1904	1904	160.04876769039225	1428	1428	106.40059081958532	227	227	142.2787875758764	102	102	135.24091762573073	8497	8497	167.48058337762072	368	368	156.5795234284535	514	514	127.15218027874502	714	714	99.40526163039799	210	210	136.27401140252184	282	282	123.88707269886726	5984	5984	163.29844767008998	5658	5658	160.1492596710416	3861	3861	161.26862938938746	9515	9515	153.83975056209428	10	10	186.45267208544678	1765	1765	153.99379144446664	18464	18464	163.57381432900655	7338	7338	162.12506072131495	952	952	163.6795537723576	14649	14649	152.43858882917147	2410	2410	167.6688048349043	820	820	138.81011521782307	5660	5660	159.07134229457617	13986	13986	164.001134950649	17227	17227	163.8037412264983	4632	4632	161.32479516774544	3083	3083	151.12625200293303	1453	1453	154.55352482033564	22418	22418	163.00645240545893	472	472	134.55591186398223	33011	33011	162.83890186589815	237	237	130.36955396407023	8344	8344	164.06736772318195	2054	2054	169.82745909361373	401	401	117.36428844809613	74	74	153.59339119335885	41	41	136.19222925112453	2239	2239	133.80530797136558	1073	1073	85.47129343720404	4922	4922	164.6373033865045	623	623	153.53466085481483	19	19	106.40775804716877	3399	3399	151.51939557847456	3243	3243	153.04363335029728	16274	16274	150.75726463823025	4262	4262	156.3154555102769	1125	1125	160.8433443385754	528	528	162.19557509538214	950	950	114.15816176215928	2450	2450	145.5970361909035	7042	7042	167.64124476421011	4770	4770	147.77180803654775	779	779	155.4741764839167	1870	1870	159.64582807493434	1943	1943	115.41113116990041	2055	2055	128.89000521941364	6023	6023	162.6009506940419	1372	1372	157.9387967892853	123	123	119.69449868706474	strain	Bacteroides caccae CL03T12C61
85831	0	0	-inf	0	0	-inf	127	127	110.54924474878084	0	0	-inf	0	0	-inf	0	0	-inf	0	0	-inf	0	0	-inf	0	0	-inf	0	0	-inf	0	0	-inf	37	37	42.47402987144327	0	0	-inf	16	16	46.19611046343716	0	0	-inf	11	11	43.18181818181818	0	0	-inf	7	7	72.20667314303944	0	0	-inf	0	0	-inf	0	0	-inf	0	0	-inf	0	0	-inf	0	0	-inf	0	0	-inf	0	0	-inf	62	62	93.75433273478812	0	0	-inf	0	0	-inf	0	0	-inf	0	0	-inf	0	0	-inf	0	0	-inf	0	0	-inf	0	0	-inf	0	0	-inf	0	0	-inf	0	0	-inf	0	0	-inf	0	0	-inf	0	0	-inf	0	0	-inf	0	0	-inf	0	0	-inf	0	0	-inf	0	0	-inf	0	0	-inf	0	0	-inf	0	0	-inf	0	0	-inf	0	0	-inf	0	0	-inf	0	0	-inf	0	0	-inf	0	0	-inf	0	0	-inf	28	28	44.61424165681939	0	0	-inf	0	0	-inf	0	0	-inf	0	0	-inf	0	0	-inf	0	0	-inf	0	0	-inf	0	0	-inf	0	0	-inf	0	0	-inf	0	0	-inf	30	30	41.3898458885791	0	0	-inf	0	0	-inf	0	0	-inf	0	0	-inf	0	0	-inf	0	0	-inf	8	8	41.57630696625349	0	0	-inf	0	0	-inf	0	0	-inf	0	0	-inf	0	0	-inf	43	43	41.92487331678373	0	0	-inf	112	112	41.99867613131902	0	0	-inf	0	0	-inf	0	0	-inf	0	0	-inf	28	28	45.464285714285715	0	0	-inf	0	0	-inf	0	0	-inf	0	0	-inf	0	0	-inf	0	0	-inf	0	0	-inf	0	0	-inf	21	21	45.95238095238095	0	0	-inf	0	0	-inf	0	0	-inf	0	0	-inf	0	0	-inf	0	0	-inf	0	0	-inf	0	0	-inf	0	0	-inf	0	0	-inf	20	20	120.45222112591104	0	0	-inf	0	0	-inf	0	0	-inf	0	0	-inf	0	0	-inf	0	0	-inf	0	0	-inf	species	Bacteroides acidifaciens
139043	393	0	115.93390115537802	50	0	138.81308274606636	484	0	136.14711828576964	94	0	144.20435450570272	1927	0	122.46731681335183	165	3	151.2027519864989	710	0	119.59265053553895	2048	3	123.4135327700633	47	0	120.26244606743695	90	0	168.6758408490415	496	0	141.69959295045004	349	0	133.26769571244802	690	0	92.50891425787003	955	0	141.10124978533574	59	2	147.01956427312157	148	0	165.01464313833944	77	0	126.55862687113279	627	2	138.31340538188815	433	3	138.22801670296238	1316	1	144.12139977919142	227	0	142.5678099309915	7489	0	111.82650510636732	2627	0	83.49779237444821	204	0	143.72589127659526	27	0	166.24507046938177	879	3	116.75870128988173	639	2	147.40208240454828	244	4	152.9190860438475	896	2	116.30850721844453	302	0	161.8829250692613	200	0	157.33817851743345	1987	0	119.57263260477279	328	0	124.44478207394688	366	2	150.6611625808278	209	0	140.56918696338013	1336	0	142.1886036803558	906	1	125.66654633163101	446	0	168.62476171768648	98	3	151.99673647508013	274	0	164.240619837852	429	1	151.61726674477	1243	0	123.87626432123498	33	0	161.54963311403262	363	0	170.75426174859714	356	0	147.19305626647215	222	0	123.85156202053929	659	3	109.0573803116728	391	0	109.42879079974558	435	6	139.52477491250275	598	0	163.0832851225959	3383	0	95.04512450389505	186	3	113.62158099094064	751	0	117.08226432223069	309	0	137.09138148526	2003	0	125.43652032182061	178	1	154.62733759958462	3441	7	129.37341359689188	144	2	160.8157727549668	1029	0	110.11602170200281	112	0	145.73536163309092	135	3	132.45081081272954	335	0	164.75989317343632	150	1	160.92547180555587	798	4	117.79987537820162	2751	0	139.51862902997834	1770	0	130.1785718214452	362	4	148.46754219872614	1434	5	114.043975230801	1105	0	121.59115317336416	825	0	140.78225539760342	746	0	131.19265943396962	99	0	150.70124993207494	464	0	128.45174939456572	1327	0	137.51609880904348	484	0	125.66216286379662	559	1	117.69542900354236	1253	5	89.24654933534647	128	2	100.98626410578325	243	0	149.99469778557622	672	0	143.69259576723164	207	0	151.7622258435299	264	1	119.64492950797585	926	0	142.0090690248855	606	0	160.59676343483338	484	3	129.17614164182893	230	2	153.57570410532796	365	0	129.6809243682178	499	4	150.57635713820196	184	0	84.81208386643858	949	3	134.2828868665673	335	0	155.71233320993093	2006	2	123.67088013446754	51	0	160.98624223791967	771	0	178.4218155466879	4489	0	89.0577119820402	380	7	165.75505935561023	833	0	107.52266048344177	219	0	114.0437699940079	46	0	138.2462017011032	276	0	131.73094210468514	1007	0	96.36208414445737	598	4	95.6416786626346	464	0	125.3238004353698	231	1	124.67212921234216	877	0	160.0866315219634	851	7	139.04483309450762	142	2	128.55382598286218	250	0	168.1461688801785	304	0	114.29639506412413	97	0	150.30010760329282	472	2	107.99748056699555	460	2	151.20993142993257	258	1	142.66279555445385	1474	0	99.89273266356095	163	0	129.82299462564708	54	2	107.3489446295951	no_rank	environmental samples
162156	393	393	115.93390115537802	50	50	138.81308274606636	474	474	135.86613028796907	94	94	144.20435450570272	1927	1927	122.46731681335183	162	162	151.30964010686168	703	703	119.30056611420413	2045	2045	123.31131729053818	47	47	120.26244606743695	90	90	168.6758408490415	496	496	141.69959295045004	349	349	133.26769571244802	690	690	92.50891425787003	955	955	141.10124978533574	57	57	147.34961168652598	148	148	165.01464313833944	63	63	123.54260492501506	625	625	138.21872992993457	430	430	137.9197725603809	1315	1315	144.10072359023795	227	227	142.5678099309915	7489	7489	111.82650510636732	2627	2627	83.49779237444821	204	204	143.72589127659526	27	27	166.24507046938177	876	876	116.62450419300164	590	590	147.00009183136083	240	240	152.71886133164696	894	894	116.18648498993666	302	302	161.8829250692613	200	200	157.33817851743345	1987	1987	119.57263260477279	328	328	124.44478207394688	340	340	150.29000155156876	209	209	140.56918696338013	1336	1336	142.1886036803558	905	905	125.6149168443904	446	446	168.62476171768648	95	95	153.15908374794327	274	274	164.240619837852	412	412	151.2089445605313	1243	1243	123.87626432123498	33	33	161.54963311403262	363	363	170.75426174859714	356	356	147.19305626647215	222	222	123.85156202053929	656	656	108.86169856625473	391	391	109.42879079974558	429	429	139.37368882182284	598	598	163.0832851225959	3383	3383	95.04512450389505	183	183	112.47544289612372	751	751	117.08226432223069	309	309	137.09138148526	1984	1984	124.82624336194026	177	177	154.53792044866915	3434	3434	129.31938175925217	142	142	160.18051841460903	1029	1029	110.11602170200281	112	112	145.73536163309092	100	100	128.72301621226	335	335	164.75989317343632	149	149	160.9164356602176	794	794	117.50158751388959	2751	2751	139.51862902997834	1770	1770	130.1785718214452	358	358	148.47570153360525	1429	1429	113.85508917793022	1105	1105	121.59115317336416	825	825	140.78225539760342	746	746	131.19265943396962	99	99	150.70124993207494	464	464	128.45174939456572	1327	1327	137.51609880904348	484	484	125.66216286379662	558	558	117.5932146757493	1248	1248	88.97300004619417	126	126	100.38419247102443	233	233	149.77912975994997	672	672	143.69259576723164	207	207	151.7622258435299	263	263	119.48165067597954	916	916	142.01150109449352	596	596	160.82881170943583	481	481	129.09943190888254	228	228	153.16461406313957	365	365	129.6809243682178	495	495	150.36706343087684	184	184	84.81208386643858	939	939	133.81977215523855	335	335	155.71233320993093	2004	2004	123.62790675843966	51	51	160.98624223791967	771	771	178.4218155466879	4489	4489	89.0577119820402	373	373	165.87238744974636	833	833	107.52266048344177	219	219	114.0437699940079	24	24	124.99515667610783	221	221	127.665456975992	1007	1007	96.36208414445737	594	594	95.38637060876376	464	464	125.3238004353698	230	230	124.68378780110267	790	790	160.90807965933993	844	844	138.77325743940145	140	140	128.6001855274016	250	250	168.1461688801785	304	304	114.29639506412413	97	97	150.30010760329282	470	470	107.80564139009964	447	447	151.33694594886072	257	257	142.65878528744412	1474	1474	99.89273266356095	163	163	129.82299462564708	52	52	107.73551026403184	species	uncultured Bacteroides sp.
1131818	0	0	-inf	0	0	-inf	0	0	-inf	0	0	-inf	0	0	-inf	0	0	-inf	7	7	148.92627170673535	0	0	-inf	0	0	-inf	0	0	-inf	0	0	-inf	0	0	-inf	0	0	-inf	0	0	-inf	0	0	-inf	0	0	-inf	0	0	-inf	0	0	-inf	0	0	-inf	0	0	-inf	0	0	-inf	0	0	-inf	0	0	-inf	0	0	-inf	0	0	-inf	0	0	-inf	0	0	-inf	0	0	-inf	0	0	-inf	0	0	-inf	0	0	-inf	0	0	-inf	0	0	-inf	24	24	154.38434552094182	0	0	-inf	0	0	-inf	0	0	-inf	0	0	-inf	0	0	-inf	0	0	-inf	0	0	-inf	0	0	-inf	0	0	-inf	0	0	-inf	0	0	-inf	0	0	-inf	0	0	-inf	0	0	-inf	0	0	-inf	0	0	-inf	0	0	-inf	0	0	-inf	0	0	-inf	0	0	-inf	8	8	198.95858071822977	0	0	-inf	0	0	-inf	0	0	-inf	0	0	-inf	0	0	-inf	0	0	-inf	0	0	-inf	0	0	-inf	0	0	-inf	0	0	-inf	0	0	-inf	0	0	-inf	0	0	-inf	0	0	-inf	0	0	-inf	0	0	-inf	0	0	-inf	0	0	-inf	0	0	-inf	0	0	-inf	0	0	-inf	0	0	-inf	0	0	-inf	0	0	-inf	0	0	-inf	0	0	-inf	0	0	-inf	0	0	-inf	0	0	-inf	0	0	-inf	0	0	-inf	0	0	-inf	0	0	-inf	0	0	-inf	0	0	-inf	0	0	-inf	0	0	-inf	0	0	-inf	0	0	-inf	0	0	-inf	0	0	-inf	0	0	-inf	0	0	-inf	0	0	-inf	55	55	148.06680053088854	0	0	-inf	0	0	-inf	0	0	-inf	0	0	-inf	33	33	161.10755594782344	0	0	-inf	0	0	-inf	0	0	-inf	0	0	-inf	0	0	-inf	0	0	-inf	11	11	148.52426668209299	0	0	-inf	0	0	-inf	0	0	-inf	0	0	-inf	species	uncultured Bacteroides sp. SMG1
1131821	0	0	-inf	0	0	-inf	10	10	149.46594938151668	0	0	-inf	0	0	-inf	0	0	-inf	0	0	-inf	0	0	-inf	0	0	-inf	0	0	-inf	0	0	-inf	0	0	-inf	0	0	-inf	0	0	-inf	0	0	-inf	0	0	-inf	14	14	140.13072562866256	0	0	-inf	0	0	-inf	0	0	-inf	0	0	-inf	0	0	-inf	0	0	-inf	0	0	-inf	0	0	-inf	0	0	-inf	47	47	153.2900696389666	0	0	-inf	0	0	-inf	0	0	-inf	0	0	-inf	0	0	-inf	0	0	-inf	0	0	-inf	0	0	-inf	0	0	-inf	0	0	-inf	0	0	-inf	0	0	-inf	0	0	-inf	16	16	161.69404543081626	0	0	-inf	0	0	-inf	0	0	-inf	0	0	-inf	0	0	-inf	0	0	-inf	0	0	-inf	0	0	-inf	0	0	-inf	0	0	-inf	0	0	-inf	0	0	-inf	0	0	-inf	11	11	182.0377026155781	0	0	-inf	0	0	-inf	0	0	-inf	0	0	-inf	0	0	-inf	32	32	143.4772628674232	0	0	-inf	0	0	-inf	0	0	-inf	0	0	-inf	0	0	-inf	0	0	-inf	0	0	-inf	0	0	-inf	0	0	-inf	0	0	-inf	0	0	-inf	0	0	-inf	0	0	-inf	0	0	-inf	0	0	-inf	0	0	-inf	0	0	-inf	10	10	155.01743278266818	0	0	-inf	0	0	-inf	0	0	-inf	10	10	141.78629144878963	10	10	146.7666862685284	0	0	-inf	0	0	-inf	0	0	-inf	0	0	-inf	0	0	-inf	7	7	190.54308103276418	0	0	-inf	0	0	-inf	0	0	-inf	0	0	-inf	0	0	-inf	0	0	-inf	0	0	-inf	0	0	-inf	22	22	152.7018871829163	0	0	-inf	0	0	-inf	0	0	-inf	0	0	-inf	0	0	-inf	54	54	147.44525125194812	0	0	-inf	0	0	-inf	0	0	-inf	0	0	-inf	0	0	-inf	0	0	-inf	0	0	-inf	0	0	-inf	0	0	-inf	0	0	-inf	0	0	-inf	species	uncultured Bacteroides sp. SMG6
246787	25408	25408	148.19844677885652	2025	2025	138.03264259419365	9915	9915	124.30933816868718	74773	74773	156.12892514976474	6130	6130	119.32954994949571	151245	151245	104.2957466602969	176010	176010	134.87930086344412	4440	4440	138.7479541116159	1261	1261	130.95531549869062	56843	56843	155.08772587642343	281590	281590	114.18665337857433	3684	3684	132.56083237812751	7245	7245	125.11338221949275	3847	3847	129.09206819615358	26483	26483	117.50591254157794	1284	1284	115.90567489700511	155030	155030	116.78083837456546	7828	7828	147.12335983765158	75611	75611	118.2673830111585	4894	4894	118.13840755070848	10799	10799	119.65499908234291	11426	11426	76.13054038024656	5408	5408	91.88928329001682	31609	31609	159.82747019230695	1053	1053	159.78962572247843	5346	5346	122.5399278416517	22354	22354	127.96668633413512	1322	1322	132.18003105333847	2136	2136	141.76718828523963	45592	45592	150.6647197804953	90612	90612	149.4372218525299	23458	23458	134.41891059000253	3482	3482	140.1262569442154	32308	32308	103.35457819552076	218396	218396	163.79474552414328	129673	129673	157.46566886810118	11329	11329	165.31773998421866	1145	1145	139.59307077096028	10286	10286	116.30522579209995	2426	2426	130.78762423082452	118441	118441	90.017897695792	21266	21266	137.79069902998873	301	301	132.38496107902515	473	473	150.95196223277068	7164	7164	112.47854153500518	15285	15285	151.81328714745808	19965	19965	135.97278770534285	4428	4428	131.82123327835993	601085	601085	144.86848464288136	20815	20815	125.50920971220327	24168	24168	108.6655216306306	52877	52877	151.98737678140287	4888	4888	134.76556056077726	1524	1524	134.70004663412908	9627	9627	102.21391626250238	32771	32771	150.88768170757797	544658	544658	158.8729455784557	67010	67010	143.3183206607321	7492	7492	132.38247089949556	82772	82772	129.4453510359085	53508	53508	153.52984584476775	97039	97039	150.5934543577584	9956	9956	130.14678307242048	10704	10704	106.72332098364431	5371	5371	110.19792554943226	174701	174701	180.43780511865137	209689	209689	98.43106369070699	59851	59851	159.83013355869772	4892	4892	126.29822071048696	33528	33528	116.85186304487739	1178	1178	125.61874590588378	243	243	138.77570420169204	1979	1979	132.22777216449145	7729	7729	126.33946622133026	12348	12348	148.05223434017498	10164	10164	137.6477946594093	60933	60933	167.35258629072146	22722	22722	123.90832631363548	283656	283656	159.63042983725092	28590	28590	100.04720682221233	41001	41001	117.42376156571675	15835	15835	138.40563060267664	487226	487226	116.73544116937943	274961	274961	153.61383019279148	5719	5719	115.88644465431439	10494	10494	136.94271156479184	8123	8123	142.50227027057457	1768	1768	117.81902470547277	9762	9762	144.0309292698627	2098	2098	106.59129178338813	46581	46581	154.68846122311373	5935	5935	126.75454704384312	4800	4800	175.06041451670828	1893	1893	113.0075548686621	24077	24077	115.09897967280952	425873	425873	154.95814527149187	73143	73143	151.11186283261713	10464	10464	145.15835364498557	4593	4593	104.8049775585298	156766	156766	146.70775964676474	6050	6050	129.63766052651795	51498	51498	144.57148085218157	60001	60001	149.18652360041685	23626	23626	122.68163168580747	6853	6853	155.80600524148412	20467	20467	137.54211114166537	72638	72638	148.39936895644033	20706	20706	155.76820547553461	182609	182609	151.72068840896833	13239	13239	149.76644920940424	3748	3748	132.82464234826207	4611	4611	107.03586088775285	9713	9713	140.80935054704605	31908	31908	142.06880249672557	32397	32397	152.892369189669	7643	7643	148.85931937362335	species	Bacteroides cellulosilyticus
290053	418	72	66.66095813635216	34	0	110.34978599249295	302	2	137.9267077365773	30	0	88.80242424570994	2673	4	66.03965839353833	614	8	87.86155242086888	6631	152	90.4824818381415	3704	5	60.34284615410986	166	28	69.541297900324	193	0	104.35416784225632	389	1	69.54879464599956	235	6	51.83603765056946	328	64	65.49224560523227	54	0	60.03789670533012	106	1	81.85782331910598	130	0	59.86301584683805	157	2	78.96992321796687	141	31	77.7420006182126	504	7	62.03179343889413	1601	73	71.59007090663212	798	39	59.73258786225812	3707	653	69.78555298836923	1475	347	60.904711143359535	214	14	59.18418841549571	18	0	78.12580191415513	310	81	67.50182619045412	874	3	89.85329347795721	1264	0	134.83852014402225	133	12	109.37203466370899	567	4	104.28915505258728	506	32	69.18328825951693	1428	178	68.05614077333303	398	3	60.85816381326838	792	1	60.725033880002535	25	1	62.70886911433594	2277	55	57.82165511322141	102	0	78.0789490420192	465	0	136.74979077959475	49	0	73.83766014211612	65	2	69.34748161925906	1180	0	72.31415257540826	494	98	63.411280902585865	19	0	93.8528894125681	16	0	60.60180024288398	95	4	78.32431175930027	443	0	62.15935780686716	731	133	68.27991130984086	184	19	61.500825391845844	423	0	71.6549229555951	296	2	54.49725689443969	1629	392	65.75231429673471	182	17	67.8463968106929	404	69	65.13994494270649	45	1	79.6228663719053	4916	21	68.97340489722897	88	4	80.52554953643795	997	199	75.62174250723484	85	1	64.85318821512998	544	147	66.17485472950044	94	0	52.49285989396149	59	1	83.74480398331882	165	0	93.6096567084957	356	28	65.94149726015216	1709	12	58.2851137796663	1019	198	85.23826098621775	824	207	69.5391026657849	303	5	90.49312658936992	1208	80	55.37423255855945	317	36	56.524704499417545	1043	6	62.80593578624231	270	25	62.390358129633725	0	0	-inf	375	42	67.1123475597914	2098	3	61.044005765382074	780	23	58.589973823238594	339	36	70.04483699193037	826	116	66.81233706028641	283	5	86.47121117213749	42	4	74.33751725848967	145	0	76.32222842875495	106	0	74.53745982140785	339	4	53.69569896295201	753	78	66.06964393405633	8968	87	60.456981726844795	824	29	61.21079625895959	63	0	97.89628661177103	50	0	60.392006270651564	1260	2	110.16388474198628	108	6	47.90870329239739	490	72	77.11927572702672	559	5	134.91201448373766	1019	126	96.65569572409598	63	8	87.84598276696735	350	1	73.61438326042747	2575	574	66.23846804320642	255	14	73.8254993861903	414	78	85.62844143385813	413	9	59.51869312749318	7	7	73.77177666182236	315	4	64.2669620005524	763	121	81.32707076781463	546	59	67.70390542339464	1200	66	66.20381993236195	109	22	63.189790144203194	13	4	82.20923351800158	1420	1	60.63936769458759	270	28	80.91669566200721	617	0	114.99399368225427	534	10	65.27018220667956	246	34	67.57662227119293	341	28	63.22982685355367	1013	36	95.03292577034817	307	9	71.21517015073373	1035	103	64.51795605626452	506	6	77.75556073265317	559	33	61.266291402115286	species	Bacteroides helcogenes
693979	346	346	66.31502115995444	34	34	110.34978599249295	300	300	138.30288578815447	30	30	88.80242424570994	2669	2669	66.0217666533093	606	606	87.60724948253052	6479	6479	90.74021791575184	3699	3699	60.29067307964	138	138	62.47634852705976	193	193	104.35416784225632	388	388	69.53732246725214	229	229	51.30766677845558	264	264	61.01932553306919	54	54	60.03789670533012	105	105	81.16501203106347	130	130	59.86301584683805	155	155	79.12437384013418	110	110	79.91474624698161	497	497	61.99401185755058	1528	1528	70.160634736371	759	759	57.26080740544571	3054	3054	69.14207579619396	1128	1128	58.98767084346268	200	200	58.53539112899729	18	18	78.12580191415513	229	229	65.81841428307631	871	871	89.8230992936652	1264	1264	134.83852014402225	121	121	110.88272387547627	563	563	104.55055140114118	474	474	66.94460729813412	1250	1250	68.12300009001422	395	395	60.555654788667034	791	791	60.64124757643743	24	24	62.55830075737388	2222	2222	56.84575674721354	102	102	78.0789490420192	465	465	136.74979077959475	49	49	73.83766014211612	63	63	66.8347032579657	1180	1180	72.31415257540826	396	396	60.97770900474095	19	19	93.8528894125681	16	16	60.60180024288398	91	91	78.76713864981896	443	443	62.15935780686716	598	598	63.07780346269109	165	165	59.64334467939173	423	423	71.6549229555951	294	294	54.214925308687576	1237	1237	64.88703550236158	165	165	66.12167310247989	335	335	63.6203896047679	44	44	79.75065878944861	4895	4895	68.86685566389737	84	84	79.2243862368611	798	798	75.11096235715826	84	84	64.35144045578629	397	397	63.594999496301426	94	94	52.49285989396149	58	58	83.9990247416519	165	165	93.6096567084957	328	328	63.42026561831207	1697	1697	58.12509916737586	821	821	87.6859853066605	617	617	66.63015186339202	298	298	90.60731126308414	1128	1128	54.47453809323197	281	281	54.44601895485894	1037	1037	62.48805529652956	245	245	61.18640822952663	0	0	-inf	333	333	64.82819178651326	2095	2095	60.98109044010697	757	757	58.25405111915233	303	303	69.46917311589637	710	710	65.3992164297119	278	278	86.3753696464565	38	38	71.97734591921333	145	145	76.32222842875495	106	106	74.53745982140785	335	335	53.387587905793225	675	675	62.25941336654499	8881	8881	59.79555049532099	795	795	60.033065351514736	63	63	97.89628661177103	50	50	60.392006270651564	1258	1258	110.2229688194775	102	102	46.05039172136195	418	418	77.31033479224942	554	554	135.20905432564865	893	893	97.78440802915532	55	55	93.32153486125839	349	349	73.39551329842297	2001	2001	63.59655238632195	241	241	72.48160336822923	336	336	87.80867037953662	404	404	58.847079855580894	0	0	-inf	311	311	63.77670712250814	642	642	83.62767583109495	487	487	66.830436465103	1134	1134	64.4189484619094	87	87	61.98435375086929	9	9	76.52444841489117	1419	1419	60.643341879009434	242	242	79.48470358636122	617	617	114.99399368225427	524	524	64.84832450694957	212	212	62.46270841168514	313	313	61.37070116795328	977	977	94.9624750414615	298	298	70.00081866124886	932	932	64.56490051442549	500	500	77.53462746144501	526	526	58.52753561529559	strain	Bacteroides helcogenes P 36-108
291644	4240	4240	138.3844764136945	426	426	142.46905693368717	7593	7593	143.78920483617367	42499	42499	165.21756610951934	27139	27139	152.1402351043652	10672	10672	145.80727478023815	219821	219821	173.61847703939404	23695	23695	107.93858258309814	2664	2664	146.46178186671438	5281	5281	146.59067332214852	6029	6029	122.69929486810894	1352	1352	118.45508366811153	17874	17874	156.0041723580998	743	743	115.42899139288828	1272	1272	128.21777440035777	25813	25813	170.59039853115914	5296	5296	120.732573501565	9077	9077	160.418487310403	1126	1126	129.27994504121716	6870	6870	110.9420727089695	8903	8903	127.80042055866983	23309	23309	137.04358291581963	3653	3653	104.31032991112505	24049	24049	168.43570909863323	570604	570604	173.7986624746313	17853	17853	162.5397531943693	9183	9183	113.89661250456545	464	464	108.65927662303937	4473	4473	121.17807357365899	15040	15040	164.63686272461365	85285	85285	168.59432624195873	25496	25496	138.41054398505364	2644	2644	132.94863217536553	125149	125149	165.4379863598946	6041	6041	102.42157527703581	225608	225608	170.5555196681126	3471	3471	122.81965160566881	1406	1406	127.9795665189827	2146	2146	140.01084372810928	9755	9755	120.30608239053531	7535	7535	94.98396904779176	125894	125894	172.52191934094787	321	321	150.2316737300273	1557	1557	151.19158653716062	2896	2896	125.33562118989796	4291	4291	126.13024890208541	55490	55490	163.95488511298586	1383	1383	122.03849480255919	5250	5250	125.28943774281831	5190	5190	108.33054304009777	59243	59243	164.34153090656304	2944	2944	123.60404184382695	48850	48850	170.90150761140666	500	500	110.72320777912374	139537	139537	167.35539071294414	9982	9982	146.90290265147752	5828	5828	91.38962328261286	9228	9228	159.8518113798256	3040	3040	99.09576709029565	1413	1413	141.37349194147978	763	763	114.3478154671176	8276	8276	152.2635984173059	2259	2259	135.78298789265327	1467	1467	108.00785034848379	9171	9171	127.56033463289265	7916	7916	110.99146419317779	3405	3405	144.4922242377304	15322	15322	131.50017785434446	3041	3041	133.86121807768336	81714	81714	170.20720584723185	2612	2612	135.29909042614628	61	61	151.3584949420424	24703	24703	165.81119877074997	29598	29598	149.85072917053378	34606	34606	168.99773086281738	3452	3452	134.00170140940457	5996	5996	125.6384173793635	2808	2808	132.82146753546778	8242	8242	114.06677274088747	4845	4845	147.0637643343911	52762	52762	172.26163724002924	3473	3473	134.24666436065647	9653	9653	125.39004188882066	34627	34627	159.21782482035937	58699	58699	166.4111519302194	14894	14894	156.89134488825243	794	794	118.76930836495896	16923	16923	143.23563568346273	4090	4090	148.931319776118	6382	6382	131.70473095376644	3488	3488	133.56915654933042	3923	3923	95.28341120127688	572	572	137.51666433419535	7003	7003	117.62406270774406	6684	6684	99.57649319481703	5304	5304	141.40619413412549	97013	97013	169.16826279360873	2599	2599	136.2793727246322	1105	1105	122.32999295686567	3742	3742	120.86704751277465	9722	9722	138.2603995035653	20654	20654	157.1632532666482	8597	8597	123.82140860346591	1960	1960	133.4005200003863	11199	11199	143.1025772220861	35900	35900	168.97869901870178	43217	43217	161.82664320099062	4346	4346	147.60619882676139	74345	74345	155.01626878090175	48014	48014	168.9272519619764	4706	4706	154.40142430979634	28024	28024	153.94031000487558	4666	4666	131.4286578942669	71314	71314	163.27178238206145	35213	35213	161.42732319149874	7484	7484	138.88556296475338	species	Bacteroides salyersiae
291645	4284	4284	133.39293330362818	398	398	104.84450171865653	1933	1933	111.77283735803837	4221	4221	130.53304823805314	247	247	119.38078504772108	28840	28840	138.21281078113063	3676	3676	98.27789925836511	8714	8714	134.66899687276168	864	864	125.28841344470587	368	368	98.45341103017073	131209	131181	136.69315858207042	3300	3300	98.53092208648265	10390	10390	99.531253644355	4157	4157	84.79340461050194	127121	127092	143.94352541978535	3445	3445	128.01321008754644	1773	1773	133.2652556802038	2496	2496	113.35235400073525	726	726	134.1854944090116	4513	4513	131.83462727449674	1803	1803	132.11008380064797	5279	5279	88.04708192170274	2278	2278	59.41089471163318	1863	1863	132.24012392431294	329	329	96.87910121140828	18806	18806	109.37974050072295	234243	234205	140.85085088143845	76	76	104.81732114127858	72774	72761	143.2948240574914	379	379	123.86327065899656	7393	7393	137.8298865280024	4925	4925	117.34141938270798	338	338	123.18201468510222	2561	2561	136.3803106305252	625	625	115.00533818057079	10582	10582	137.47774184497533	21713	21713	137.16733013277153	97	97	98.29709604734612	15006	15006	139.71707163727874	48117	48108	148.02603322089888	178623	178601	104.80473737734268	15709	15709	99.60470548217418	26	26	134.03251352558257	54	54	111.8474027069076	7501	7501	108.90601112806436	5916	5907	99.40971040885563	3961	3961	96.5988966907742	3305	3305	90.41295423695071	18919	18919	135.1633023373868	471	471	113.13463133123884	14191	14191	128.97268393143892	5435	5435	134.53906549529748	21595	21595	138.1318542565521	591	591	109.0350390258991	3814	3814	135.50497541290156	3044	3044	134.3090634815722	1927	1927	84.14254805392193	28077	28077	143.1443474309735	5641	5641	87.87898649609198	1335	1335	136.40646385627915	468	468	136.45867580229597	8980	8980	147.5856295248477	4438	4438	114.58294678206838	5313	5313	129.83885721156327	1363	1363	91.80710726319342	25384	25384	141.5824809337292	844	844	89.92335980338895	6831	6831	130.64149485552605	2694	2694	97.53505201614475	1256	1256	110.97580695036957	346	346	106.42483638761387	12	12	104.27179584378219	2513	2513	125.88977269621144	8126	8126	140.26836283943368	3426	3426	139.80861584354776	4725	4725	107.46442543862962	1437	1437	68.1344339887459	3975	3975	93.16569930864193	19555	19555	140.27269222466998	693	693	122.54826165143922	8149	8149	98.79443686408936	12654	12654	139.1344221379982	1574	1574	90.1542672240752	6553	6553	114.27204282097604	2013	2013	115.47047564782424	1702	1702	133.20829500313027	3933	3933	101.32058454628907	4776	4776	139.21907133530738	3905	3905	85.67131810999452	674	674	86.88730787053612	4929	4929	141.1181470628502	6464	6464	124.40660657542625	216	216	132.546428337019	284	284	129.06442050101063	5610	5610	88.44543616890859	5468	5468	131.44573735129825	3928	3928	131.08662782419293	4138	4138	80.95216394259742	103	103	120.38041824705684	28461	28461	135.67111151850716	1756	1756	98.3243781149598	3771	3771	124.88083882878728	13832	13832	137.49749331396657	6468	6468	109.46208047069113	248	248	109.14007987501309	2603	2603	131.15137110771792	1425	1425	106.62703729643687	12535	12535	150.4886164992111	6383	6383	110.13272563187297	4364	4364	136.55314993196095	4249	4249	122.46009513338181	1099	1099	108.3413269551096	9892	9892	133.7925488988863	3896	3896	110.50245795679916	504	504	105.32081472758006	3676	3676	130.54212808252706	species	Bacteroides nordii
1203608	0	0	-inf	0	0	-inf	0	0	-inf	0	0	-inf	0	0	-inf	0	0	-inf	0	0	-inf	0	0	-inf	0	0	-inf	0	0	-inf	28	28	142.6702864268329	0	0	-inf	0	0	-inf	0	0	-inf	29	29	130.98160919572348	0	0	-inf	0	0	-inf	0	0	-inf	0	0	-inf	0	0	-inf	0	0	-inf	0	0	-inf	0	0	-inf	0	0	-inf	0	0	-inf	0	0	-inf	38	38	145.60151102111118	0	0	-inf	13	13	145.35962884784146	0	0	-inf	0	0	-inf	0	0	-inf	0	0	-inf	0	0	-inf	0	0	-inf	0	0	-inf	0	0	-inf	0	0	-inf	0	0	-inf	9	9	133.53407041905305	22	22	112.81458571245872	0	0	-inf	0	0	-inf	0	0	-inf	0	0	-inf	9	9	103.63644390456072	0	0	-inf	0	0	-inf	0	0	-inf	0	0	-inf	0	0	-inf	0	0	-inf	0	0	-inf	0	0	-inf	0	0	-inf	0	0	-inf	0	0	-inf	0	0	-inf	0	0	-inf	0	0	-inf	0	0	-inf	0	0	-inf	0	0	-inf	0	0	-inf	0	0	-inf	0	0	-inf	0	0	-inf	0	0	-inf	0	0	-inf	0	0	-inf	0	0	-inf	0	0	-inf	0	0	-inf	0	0	-inf	0	0	-inf	0	0	-inf	0	0	-inf	0	0	-inf	0	0	-inf	0	0	-inf	0	0	-inf	0	0	-inf	0	0	-inf	0	0	-inf	0	0	-inf	0	0	-inf	0	0	-inf	0	0	-inf	0	0	-inf	0	0	-inf	0	0	-inf	0	0	-inf	0	0	-inf	0	0	-inf	0	0	-inf	0	0	-inf	0	0	-inf	0	0	-inf	0	0	-inf	0	0	-inf	0	0	-inf	0	0	-inf	0	0	-inf	0	0	-inf	0	0	-inf	0	0	-inf	0	0	-inf	0	0	-inf	0	0	-inf	0	0	-inf	0	0	-inf	0	0	-inf	0	0	-inf	0	0	-inf	0	0	-inf	0	0	-inf	strain	Bacteroides nordii WAL 11050 = JCM 12987
329854	983	983	102.79741684271657	129	129	143.4414360426004	1568	1568	139.78032784839428	725	725	110.72115600894651	13748	13748	158.0745561998356	2438204	2437813	154.935665201724	425048	425005	133.49271228159145	729	729	101.00240916035274	339	339	90.44415737302704	751	751	112.27707766276872	477549	477438	90.41088394241599	406	406	93.71146823870282	7480	7480	142.79853198389193	489	489	97.4420440593986	4275	4275	112.65014958902816	729	729	102.0454707741474	268216	268162	92.03075937150984	15555	15555	147.50558145976893	139585	139541	92.54776944205139	2063	2063	89.64868278903286	1874	1874	89.38345746050378	3219	3219	52.04449455595022	2218	2218	97.99362329073075	4862	4862	93.29565995374843	259	259	117.35002111233752	6448	6448	147.5832605766436	2664	2664	111.728898610822	535	535	92.64306705192242	335	335	116.2054564640468	1852	1852	101.97657564357645	3206	3206	116.14272693865712	5185	5185	134.45378313681394	1089	1089	104.54840516781546	500957	500846	151.52757726417903	1324	1324	99.6119288965729	91323	91305	95.11958558898692	1125	1125	122.90504793143914	1062	1062	145.9725556909084	1972	1972	122.72055791351607	450	450	112.58943156948284	681936	681781	135.63285390335477	12674	12674	101.13689125680195	270	270	92.01893705637512	248	248	124.29761790680642	64700	64687	159.23056425418036	2174	2174	111.11170639586287	3400	3400	130.86139898494645	854	854	82.00182142912857	132381	132349	94.03015315030584	21074	21074	93.39072473742739	66617	66496	137.5535311253995	23265	23265	134.7255521768535	5560	5560	155.216224787279	122	122	99.04175056234719	138309	138280	159.5724264271008	11248	11248	149.16435289826916	15710	15710	107.8647970491852	231577	231536	156.93250434512737	1503	1503	127.63145498616434	98692	98673	91.81146110536501	284095	284039	149.24743673747233	3910	3910	118.05717514076663	3008	3008	135.7613202621906	7086	7086	112.98750631281884	5651	5651	108.04243170581698	20892	20885	131.10987455097887	489027	488946	108.67627993455581	2125	2125	112.92066942508531	1360	1360	93.12694592379405	57623	57606	94.4033151856919	890	890	136.3753622755786	128	128	101.97276001832006	882	882	119.53289115344302	23693	23693	135.78126167286518	2097	2097	102.03789977041473	29419	29419	156.66873818858184	2145	2145	91.87645104112124	33717	33717	101.49402391831279	942	942	109.91832619482778	436087	435954	155.86860254467527	75929	75929	93.28288907602258	5864	5864	92.56233685000947	792441	792312	91.76101198958466	12624	12624	93.64523011564556	17517	17517	131.80902944246716	61042	61023	154.98680925915926	2376	2376	151.86267463852744	1238	1238	128.55219253688222	2676	2676	129.53183878931333	10468	10461	151.52909000080538	10108	10108	127.22669529207764	1810	1810	105.43322490256432	466	466	95.13231794363061	461	461	123.69072080692706	3042	3042	90.13754096666776	4644	4644	102.53831534921346	1543	1543	100.36737126536259	2898	2898	147.92602310784116	111	111	131.32621614657364	1917	1917	103.65176288673923	5170	5170	130.9893762043514	21273	21273	91.46238291444178	3203	3203	89.49841499064856	35842	35831	93.75526187971725	246	246	135.41781931782907	18665	18665	110.1595230353766	2066	2066	133.584299916802	1055	1055	146.85496724367516	18337	18337	142.9643333473525	7703	7703	152.34428184042577	4440	4440	147.76505539384942	52505	52505	148.56943683210974	7812	7812	133.44514382104956	11476	11476	138.64067312172656	26355	26355	170.87145148953687	6047	6047	113.40429140372285	species	Bacteroides intestinalis
471870	0	0	-inf	0	0	-inf	0	0	-inf	0	0	-inf	0	0	-inf	391	391	159.59733578630687	43	43	112.76305152092648	0	0	-inf	0	0	-inf	0	0	-inf	111	111	110.55741768609559	0	0	-inf	0	0	-inf	0	0	-inf	0	0	-inf	0	0	-inf	54	54	95.80637638200177	0	0	-inf	44	44	124.914944920778	0	0	-inf	0	0	-inf	0	0	-inf	0	0	-inf	0	0	-inf	0	0	-inf	0	0	-inf	0	0	-inf	0	0	-inf	0	0	-inf	0	0	-inf	0	0	-inf	0	0	-inf	0	0	-inf	111	111	162.58953692762762	0	0	-inf	18	18	118.32806706267063	0	0	-inf	0	0	-inf	0	0	-inf	0	0	-inf	155	155	151.68515052421745	0	0	-inf	0	0	-inf	0	0	-inf	13	13	134.23610606885822	0	0	-inf	0	0	-inf	0	0	-inf	32	32	131.0775565869042	0	0	-inf	121	121	59.506196738162686	0	0	-inf	0	0	-inf	0	0	-inf	29	29	169.3863938935429	0	0	-inf	0	0	-inf	41	41	152.64725366762949	0	0	-inf	19	19	133.96077502157917	56	56	154.0784067942189	0	0	-inf	0	0	-inf	0	0	-inf	0	0	-inf	7	7	105.96955916052318	81	81	128.41911575329038	0	0	-inf	0	0	-inf	17	17	116.2839096287212	0	0	-inf	0	0	-inf	0	0	-inf	0	0	-inf	0	0	-inf	0	0	-inf	0	0	-inf	0	0	-inf	0	0	-inf	133	133	166.44184826339657	0	0	-inf	0	0	-inf	129	129	108.78437592970525	0	0	-inf	0	0	-inf	19	19	189.85331197425586	0	0	-inf	0	0	-inf	0	0	-inf	7	7	150.66431163574438	0	0	-inf	0	0	-inf	0	0	-inf	0	0	-inf	0	0	-inf	0	0	-inf	0	0	-inf	0	0	-inf	0	0	-inf	0	0	-inf	0	0	-inf	0	0	-inf	0	0	-inf	11	11	131.32165250841388	0	0	-inf	0	0	-inf	0	0	-inf	0	0	-inf	0	0	-inf	0	0	-inf	0	0	-inf	0	0	-inf	0	0	-inf	0	0	-inf	0	0	-inf	0	0	-inf	strain	Bacteroides intestinalis DSM 17393
338188	80	12	143.7925722617054	0	0	-inf	0	0	-inf	25	4	140.02175438924488	0	0	-inf	0	0	-inf	0	0	-inf	0	0	-inf	11	0	147.66733659230138	0	0	-inf	0	0	-inf	0	0	-inf	0	0	-inf	0	0	-inf	0	0	-inf	0	0	-inf	0	0	-inf	0	0	-inf	83	20	143.88731744802152	0	0	-inf	8	1	121.30237873570476	183	36	130.44992716117412	0	0	-inf	14	0	140.62456698011258	0	0	-inf	0	0	-inf	36	1	71.87378606357001	0	0	-inf	74	4	141.1245110095452	0	0	-inf	0	0	-inf	0	0	-inf	0	0	-inf	0	0	-inf	0	0	-inf	0	0	-inf	0	0	-inf	0	0	-inf	0	0	-inf	0	0	-inf	0	0	-inf	0	0	-inf	0	0	-inf	0	0	-inf	38	5	129.99266898246307	19	3	121.2535927995384	23	1	144.35906852627525	0	0	-inf	0	0	-inf	0	0	-inf	32	1	129.37664818475764	0	0	-inf	8	0	103.12548886017174	0	0	-inf	0	0	-inf	160	24	138.23901455394008	209	22	140.00804627208157	0	0	-inf	13	4	131.96446904388972	0	0	-inf	0	0	-inf	0	0	-inf	0	0	-inf	0	0	-inf	49	4	137.75621588197274	0	0	-inf	0	0	-inf	84	13	142.34283818799526	0	0	-inf	80	14	143.40081395816688	0	0	-inf	0	0	-inf	21	0	125.25000906167595	255	46	142.40379231552515	7	0	139.57142857142858	16	1	136.27652213748047	11	2	101.32068018954864	0	0	-inf	0	0	-inf	128	19	136.2323615350148	0	0	-inf	0	0	-inf	0	0	-inf	0	0	-inf	0	0	-inf	0	0	-inf	0	0	-inf	0	0	-inf	0	0	-inf	0	0	-inf	0	0	-inf	121	24	140.26505303057579	0	0	-inf	0	0	-inf	30	9	144.25277171894083	0	0	-inf	0	0	-inf	11	2	124.17914330043203	0	0	-inf	0	0	-inf	0	0	-inf	38	1	137.4455921637983	0	0	-inf	33	4	133.47254342541683	0	0	-inf	103	16	141.85164508249616	0	0	-inf	0	0	-inf	0	0	-inf	60	7	136.17398673144547	9	0	136.66018439731363	0	0	-inf	0	0	-inf	0	0	-inf	0	0	-inf	0	0	-inf	species	Bacteroides finegoldii
483215	68	68	142.6360572878842	0	0	-inf	0	0	-inf	21	21	137.2020208352061	0	0	-inf	0	0	-inf	0	0	-inf	0	0	-inf	11	11	147.66733659230138	0	0	-inf	0	0	-inf	0	0	-inf	0	0	-inf	0	0	-inf	0	0	-inf	0	0	-inf	0	0	-inf	0	0	-inf	63	63	139.28608892019278	0	0	-inf	7	7	115.54877219992822	147	147	122.0081314718105	0	0	-inf	14	14	140.62456698011258	0	0	-inf	0	0	-inf	35	35	71.67890612946697	0	0	-inf	70	70	139.2719001016443	0	0	-inf	0	0	-inf	0	0	-inf	0	0	-inf	0	0	-inf	0	0	-inf	0	0	-inf	0	0	-inf	0	0	-inf	0	0	-inf	0	0	-inf	0	0	-inf	0	0	-inf	0	0	-inf	0	0	-inf	33	33	119.45356062805914	16	16	117.68056509614243	22	22	142.17804989066585	0	0	-inf	0	0	-inf	0	0	-inf	31	31	128.71137877136275	0	0	-inf	8	8	103.12548886017174	0	0	-inf	0	0	-inf	136	136	133.7289287661744	187	187	137.676859173964	0	0	-inf	9	9	127.74847909689976	0	0	-inf	0	0	-inf	0	0	-inf	0	0	-inf	0	0	-inf	45	45	132.536047113142	0	0	-inf	0	0	-inf	71	71	141.023758405126	0	0	-inf	66	66	135.8208959926181	0	0	-inf	0	0	-inf	21	21	125.25000906167595	209	209	133.50251102575456	7	7	139.57142857142858	15	15	131.91333055763616	9	9	96.16972023167054	0	0	-inf	0	0	-inf	109	109	131.94168609084554	0	0	-inf	0	0	-inf	0	0	-inf	0	0	-inf	0	0	-inf	0	0	-inf	0	0	-inf	0	0	-inf	0	0	-inf	0	0	-inf	0	0	-inf	97	97	131.25493533606095	0	0	-inf	0	0	-inf	21	21	131.86032326843377	0	0	-inf	0	0	-inf	9	9	118.16551872659404	0	0	-inf	0	0	-inf	0	0	-inf	37	37	135.6519749863141	0	0	-inf	29	29	135.22737700133638	0	0	-inf	87	87	138.4197188961914	0	0	-inf	0	0	-inf	0	0	-inf	53	53	133.11070993840494	9	9	136.66018439731363	0	0	-inf	0	0	-inf	0	0	-inf	0	0	-inf	0	0	-inf	strain	Bacteroides finegoldii DSM 17565
371601	15379	13353	137.82311884655246	32012	31019	153.51266144520207	3365899	3155526	177.71287178852526	13234	12867	147.66197150525042	216939	214190	158.63443263689922	219676	215641	157.8405194211323	394231	387411	161.86490334319714	43837	42422	134.87265484609037	3815	3699	138.43682898524236	5011	4691	147.690266496527	84738	83296	155.46098916138922	18960	18871	128.80103238858413	24258	23912	132.70268736531065	19582	19548	132.45280679280313	126781	124393	159.80078546778594	10343	10267	122.2857911283721	9719	9350	115.59581523629133	27781	27637	131.14701554327473	39402	38583	154.2538832772326	213062	208460	158.95722121972014	123651	121536	156.91355055931888	158606	152629	162.3877850323947	48912	48144	157.8936391056813	43666	42710	155.15428499724328	548	538	146.63724794746778	38748	36938	140.1650705279534	81802	78200	121.6231910766373	3433	3384	137.1824153601518	36198	35262	153.21447852035777	46101	44961	143.17574257933052	124409	122206	160.0537549996308	406546	397061	160.31188939223136	7002	6843	155.54765011991722	175630	172564	157.6316383241669	24854	10825	130.42291483622748	615855	606320	164.19683010792713	54775	53763	156.82659998572967	51826	50740	159.03352078056042	17452	16860	146.03583104727323	119115	116572	163.9483873149101	199288	193382	162.3759772201859	35152	33681	132.8233273319474	1071	988	150.32615241129153	16856	16572	163.3624093341595	26304	25838	132.75512989382048	18233	17769	145.12933465073905	21774	21409	131.08407953365156	17973	17806	137.1630384987524	65853	63940	150.84421351927168	17783	17274	146.07177921250008	53336	52450	146.2778119198275	119500	117182	159.53047978619406	23176	22752	136.4233940392531	11869	11661	108.20149270482408	60340	58853	158.31143635928342	37463	36833	150.2732693637772	713926	703831	161.84682512392973	7431	7028	146.9086069511313	34000	33728	137.56722165979963	23515	23076	159.28282003532166	124002	121304	157.49510210988186	122449	118949	165.01920156115787	98835	96551	141.24621957073475	47644	44549	142.90042102314843	368369	362086	169.12273947205645	164021	157280	168.61870922785732	500837	492359	159.55879016721326	156731	154095	158.46112966716126	17021	16915	121.74445379845199	25352	24542	149.75666735574393	6997	6848	141.44860947629735	395	385	159.15837904543355	59914	58579	159.37107969802423	49498	48405	144.67999473560351	14477	12948	138.83396211964114	161153	158976	160.6323376497387	53587	50880	148.47091972415112	45707	44663	150.69924912215063	1492089	1463398	163.18910907182786	35461	34244	146.62212861241667	12821	12648	165.42740304801765	40899	40300	140.48235707251058	9923	9268	116.01180224085225	541898	531448	165.02851703578028	20591	20053	158.2609349626639	22425	21306	143.01365336127066	13696	13587	129.80025482493522	44328	43167	154.76916623365466	15738	15547	123.01512829477943	59195	57745	157.3288649509751	83998	82568	165.12605215492485	30354	29562	135.1476314002792	7847	7686	154.61715889731488	556149	544728	164.64643085213288	41098	40010	118.46316927964367	15292	14806	129.62749309152963	20990	20578	134.78867592446684	29460	29151	141.37748639720667	158164	156613	165.88348688253237	13206	12463	136.7268780864222	27292	25096	144.51767702609018	83450	82254	150.90251364944922	22380	21493	148.19286113163565	9979	9636	141.32038680403633	1909263	1877176	163.9466608570714	19002	17951	140.60708768786012	36239	33797	158.51739413479802	44227	42375	158.39473183036446	31352	30408	128.71611121911624	25175	24681	160.11913554181476	49397	48673	147.3682723317249	18779	18021	139.4849082755126	122812	116022	155.1252367010233	123995	122080	160.57593380748318	8719	8572	145.09827702383183	69573	67668	150.57483317421045	species	Bacteroides xylanisolvens
657309	2026	2026	93.27994366356185	993	993	151.93395908181316	210373	210373	168.74577600187874	367	367	141.62182864891307	2749	2749	143.2806039073258	4035	4035	137.58059816107624	6820	6820	157.05205437000953	1415	1415	121.58118332545838	116	116	92.48275183306603	320	320	133.90943934661237	1442	1442	142.49362802540622	89	89	142.18057103614257	346	346	132.58879294956708	34	34	140.85115545933633	2388	2388	144.98177306360608	76	76	147.59912469131876	369	369	135.6004691388998	144	144	117.37920266717151	819	819	125.14546489666472	4602	4602	139.44206961142447	2115	2115	145.92345120506923	5977	5977	166.88419237084722	768	768	114.52046119257571	956	956	135.8813878110945	10	10	160.4977918276638	1810	1810	96.34123905779987	3602	3602	115.99595169586244	49	49	144.87312149820954	936	936	133.98591268146865	1140	1140	135.35683306982128	2203	2203	150.89797891824048	9485	9485	155.7378599846686	159	159	131.95550252897138	3066	3066	147.919802946517	14029	14029	134.10147710974238	9535	9535	150.26277922636768	1012	1012	140.95076503593305	1086	1086	141.7138435936724	592	592	142.87485090290636	2543	2543	142.32914512807926	5906	5906	124.99291154753516	1471	1471	139.19520476603685	83	83	155.0604295558411	284	284	150.28079661084774	466	466	135.9386455241796	464	464	116.56741820205728	365	365	132.4753010105196	167	167	131.98255115488294	1913	1913	131.55974926780837	509	509	134.79037391533512	886	886	144.71767431118315	2318	2318	149.07435538782255	424	424	135.2181958557863	208	208	131.69955504700522	1487	1487	145.41973578457646	630	630	136.8074268211914	10095	10095	152.80454014375883	403	403	121.1027432729371	272	272	149.45941909870965	439	439	151.8905605792941	2698	2698	143.44022003899386	3500	3500	154.109154202636	2284	2284	128.92719663804456	3095	3095	87.8000570280886	6283	6283	161.73719629406955	6741	6741	154.68392161272155	8478	8478	150.7717955636955	2636	2636	141.13622770037466	106	106	124.06630124280755	810	810	111.77210957130707	149	149	129.55773061062527	10	10	158.84951073693836	1335	1335	150.01738262342525	1093	1093	139.87576145539668	1529	1529	122.38293316690573	2177	2177	153.5153195947648	2707	2707	136.80270199088702	1044	1044	158.7616697718878	28691	28691	155.63547440239356	1217	1217	120.5839419583867	173	173	122.00256180638829	599	599	134.74016976364766	655	655	121.91661911046718	10450	10450	158.52907150962668	538	538	108.78348417678322	1119	1119	119.2984103838224	109	109	130.44243916220526	1161	1161	128.6701729536366	191	191	137.00802088339512	1450	1450	142.7604693575608	1430	1430	150.61381120226548	792	792	113.88677066629434	161	161	142.86568608506803	11421	11421	149.57637833692394	1088	1088	125.46150719644646	486	486	127.66855576760607	412	412	108.72389486226105	309	309	134.8664379397118	1551	1551	152.27819745764901	743	743	137.03428490792348	2196	2196	99.71565290279919	1196	1196	144.14471847224596	887	887	140.76014646111332	343	343	129.61488594947994	32087	32087	156.3290014895974	1051	1051	117.031841060777	2442	2442	148.98713900690953	1852	1852	130.36648515015585	944	944	123.12081788455689	494	494	134.87264168114106	724	724	143.47127543603605	758	758	134.72526695153357	6790	6790	140.08207632798454	1915	1915	149.03269110746913	147	147	129.3387842199043	1905	1905	145.69114792093376	strain	Bacteroides xylanisolvens XB1A
626929	0	0	-inf	0	0	-inf	0	0	-inf	0	0	-inf	138	0	108.1129416384568	0	0	-inf	1929	255	123.02572758551617	257	0	103.85023804557817	0	0	-inf	0	0	-inf	0	0	-inf	0	0	-inf	22	0	112.91091877174948	0	0	-inf	0	0	-inf	0	0	-inf	0	0	-inf	11	0	107.11230833383831	23	0	142.99325028984526	55	0	104.44146674240393	229	34	116.67630656834086	0	0	-inf	58	11	118.01598326301958	0	0	-inf	0	0	-inf	0	0	-inf	0	0	-inf	0	0	-inf	0	0	-inf	57	13	125.70312019302898	16	0	93.56544748866634	0	0	-inf	55	0	135.73243672669736	0	0	-inf	0	0	-inf	175	0	124.33239193482592	0	0	-inf	0	0	-inf	0	0	-inf	0	0	-inf	0	0	-inf	0	0	-inf	0	0	-inf	0	0	-inf	12	12	144.20315459713075	104	0	115.8789814071826	0	0	-inf	0	0	-inf	12	0	102.51115264157478	0	0	-inf	69	0	123.06931272866383	10	2	103.66485437226386	0	0	-inf	0	0	-inf	246	0	109.97997797980116	8	0	99.07781092277783	0	0	-inf	0	0	-inf	0	0	-inf	0	0	-inf	0	0	-inf	0	0	-inf	0	0	-inf	107	0	132.39088899333063	86	0	114.9246465601654	8	8	200.2142640149719	0	0	-inf	0	0	-inf	0	0	-inf	78	0	138.57943922821516	0	0	-inf	0	0	-inf	0	0	-inf	124	0	112.1681919492544	12	0	112.61259008532379	7	0	94.73527185086778	10	0	122.2	0	0	-inf	0	0	-inf	0	0	-inf	0	0	-inf	0	0	-inf	0	0	-inf	56	3	117.73952840857986	50	0	128.13707888912043	48	0	123.75732688471987	0	0	-inf	0	0	-inf	9	0	90.86150724149401	22	0	129.72727272727272	0	0	-inf	0	0	-inf	15	8	152.0565450665521	0	0	-inf	29	0	104.58540191015226	94	13	114.25445584575253	0	0	-inf	11	0	119.52765279248541	0	0	-inf	18	0	129.10738406154283	50	0	100.39659349126336	0	0	-inf	201	12	112.34794361473405	0	0	-inf	0	0	-inf	0	0	-inf	23	4	110.40243758005757	0	0	-inf	22	0	109.81962254447943	57	16	121.45722584363271	0	0	-inf	32	0	114.00340691424215	0	0	-inf	50	0	124.4377343422386	13	0	103.46153846153847	0	0	-inf	species	Bacteroides clarus
762984	0	0	-inf	0	0	-inf	0	0	-inf	0	0	-inf	138	138	108.1129416384568	0	0	-inf	1674	1674	116.9187387558169	257	257	103.85023804557817	0	0	-inf	0	0	-inf	0	0	-inf	0	0	-inf	22	22	112.91091877174948	0	0	-inf	0	0	-inf	0	0	-inf	0	0	-inf	11	11	107.11230833383831	23	23	142.99325028984526	55	55	104.44146674240393	195	195	106.22909586866382	0	0	-inf	47	47	106.78775680428579	0	0	-inf	0	0	-inf	0	0	-inf	0	0	-inf	0	0	-inf	0	0	-inf	44	44	115.72969746713044	16	16	93.56544748866634	0	0	-inf	55	55	135.73243672669736	0	0	-inf	0	0	-inf	175	175	124.33239193482592	0	0	-inf	0	0	-inf	0	0	-inf	0	0	-inf	0	0	-inf	0	0	-inf	0	0	-inf	0	0	-inf	0	0	-inf	104	104	115.8789814071826	0	0	-inf	0	0	-inf	12	12	102.51115264157478	0	0	-inf	69	69	123.06931272866383	8	8	92.08106796532982	0	0	-inf	0	0	-inf	246	246	109.97997797980116	8	8	99.07781092277783	0	0	-inf	0	0	-inf	0	0	-inf	0	0	-inf	0	0	-inf	0	0	-inf	0	0	-inf	107	107	132.39088899333063	86	86	114.9246465601654	0	0	-inf	0	0	-inf	0	0	-inf	0	0	-inf	78	78	138.57943922821516	0	0	-inf	0	0	-inf	0	0	-inf	124	124	112.1681919492544	12	12	112.61259008532379	7	7	94.73527185086778	10	10	122.2	0	0	-inf	0	0	-inf	0	0	-inf	0	0	-inf	0	0	-inf	0	0	-inf	53	53	114.78501298500062	50	50	128.13707888912043	48	48	123.75732688471987	0	0	-inf	0	0	-inf	9	9	90.86150724149401	22	22	129.72727272727272	0	0	-inf	0	0	-inf	7	7	124.4863242390054	0	0	-inf	29	29	104.58540191015226	81	81	108.2324955888487	0	0	-inf	11	11	119.52765279248541	0	0	-inf	18	18	129.10738406154283	50	50	100.39659349126336	0	0	-inf	189	189	109.48204292355537	0	0	-inf	0	0	-inf	0	0	-inf	19	19	109.69564619591402	0	0	-inf	22	22	109.81962254447943	41	41	103.5920250446889	0	0	-inf	32	32	114.00340691424215	0	0	-inf	50	50	124.4377343422386	13	13	103.46153846153847	0	0	-inf	strain	Bacteroides clarus YIT 12056
626930	0	0	-inf	0	0	-inf	0	0	-inf	0	0	-inf	0	0	-inf	0	0	-inf	0	0	-inf	0	0	-inf	0	0	-inf	0	0	-inf	0	0	-inf	0	0	-inf	0	0	-inf	0	0	-inf	0	0	-inf	0	0	-inf	0	0	-inf	0	0	-inf	0	0	-inf	0	0	-inf	0	0	-inf	0	0	-inf	0	0	-inf	0	0	-inf	0	0	-inf	0	0	-inf	0	0	-inf	0	0	-inf	0	0	-inf	0	0	-inf	0	0	-inf	0	0	-inf	0	0	-inf	0	0	-inf	0	0	-inf	0	0	-inf	0	0	-inf	0	0	-inf	0	0	-inf	0	0	-inf	0	0	-inf	0	0	-inf	0	0	-inf	0	0	-inf	0	0	-inf	0	0	-inf	0	0	-inf	0	0	-inf	0	0	-inf	0	0	-inf	0	0	-inf	0	0	-inf	0	0	-inf	0	0	-inf	0	0	-inf	0	0	-inf	0	0	-inf	0	0	-inf	0	0	-inf	0	0	-inf	0	0	-inf	0	0	-inf	0	0	-inf	0	0	-inf	0	0	-inf	0	0	-inf	0	0	-inf	0	0	-inf	0	0	-inf	0	0	-inf	0	0	-inf	0	0	-inf	0	0	-inf	0	0	-inf	0	0	-inf	0	0	-inf	0	0	-inf	0	0	-inf	0	0	-inf	0	0	-inf	0	0	-inf	0	0	-inf	0	0	-inf	628	104	131.25614311532098	0	0	-inf	0	0	-inf	0	0	-inf	0	0	-inf	0	0	-inf	0	0	-inf	0	0	-inf	0	0	-inf	0	0	-inf	0	0	-inf	0	0	-inf	0	0	-inf	0	0	-inf	0	0	-inf	0	0	-inf	0	0	-inf	0	0	-inf	0	0	-inf	0	0	-inf	0	0	-inf	0	0	-inf	0	0	-inf	0	0	-inf	0	0	-inf	0	0	-inf	0	0	-inf	0	0	-inf	0	0	-inf	0	0	-inf	0	0	-inf	0	0	-inf	0	0	-inf	species	Bacteroides fluxus
763034	0	0	-inf	0	0	-inf	0	0	-inf	0	0	-inf	0	0	-inf	0	0	-inf	0	0	-inf	0	0	-inf	0	0	-inf	0	0	-inf	0	0	-inf	0	0	-inf	0	0	-inf	0	0	-inf	0	0	-inf	0	0	-inf	0	0	-inf	0	0	-inf	0	0	-inf	0	0	-inf	0	0	-inf	0	0	-inf	0	0	-inf	0	0	-inf	0	0	-inf	0	0	-inf	0	0	-inf	0	0	-inf	0	0	-inf	0	0	-inf	0	0	-inf	0	0	-inf	0	0	-inf	0	0	-inf	0	0	-inf	0	0	-inf	0	0	-inf	0	0	-inf	0	0	-inf	0	0	-inf	0	0	-inf	0	0	-inf	0	0	-inf	0	0	-inf	0	0	-inf	0	0	-inf	0	0	-inf	0	0	-inf	0	0	-inf	0	0	-inf	0	0	-inf	0	0	-inf	0	0	-inf	0	0	-inf	0	0	-inf	0	0	-inf	0	0	-inf	0	0	-inf	0	0	-inf	0	0	-inf	0	0	-inf	0	0	-inf	0	0	-inf	0	0	-inf	0	0	-inf	0	0	-inf	0	0	-inf	0	0	-inf	0	0	-inf	0	0	-inf	0	0	-inf	0	0	-inf	0	0	-inf	0	0	-inf	0	0	-inf	0	0	-inf	0	0	-inf	0	0	-inf	0	0	-inf	0	0	-inf	0	0	-inf	0	0	-inf	0	0	-inf	524	524	127.42910876056713	0	0	-inf	0	0	-inf	0	0	-inf	0	0	-inf	0	0	-inf	0	0	-inf	0	0	-inf	0	0	-inf	0	0	-inf	0	0	-inf	0	0	-inf	0	0	-inf	0	0	-inf	0	0	-inf	0	0	-inf	0	0	-inf	0	0	-inf	0	0	-inf	0	0	-inf	0	0	-inf	0	0	-inf	0	0	-inf	0	0	-inf	0	0	-inf	0	0	-inf	0	0	-inf	0	0	-inf	0	0	-inf	0	0	-inf	0	0	-inf	0	0	-inf	0	0	-inf	strain	Bacteroides fluxus YIT 12057
626931	0	0	-inf	0	0	-inf	0	0	-inf	0	0	-inf	0	0	-inf	0	0	-inf	0	0	-inf	0	0	-inf	0	0	-inf	0	0	-inf	7	0	98.17342267516683	0	0	-inf	0	0	-inf	0	0	-inf	0	0	-inf	0	0	-inf	0	0	-inf	0	0	-inf	0	0	-inf	0	0	-inf	0	0	-inf	0	0	-inf	0	0	-inf	0	0	-inf	0	0	-inf	0	0	-inf	0	0	-inf	0	0	-inf	0	0	-inf	0	0	-inf	0	0	-inf	0	0	-inf	0	0	-inf	0	0	-inf	0	0	-inf	0	0	-inf	0	0	-inf	0	0	-inf	0	0	-inf	0	0	-inf	0	0	-inf	0	0	-inf	0	0	-inf	0	0	-inf	0	0	-inf	0	0	-inf	0	0	-inf	0	0	-inf	0	0	-inf	0	0	-inf	0	0	-inf	0	0	-inf	0	0	-inf	0	0	-inf	0	0	-inf	0	0	-inf	0	0	-inf	0	0	-inf	0	0	-inf	0	0	-inf	0	0	-inf	0	0	-inf	0	0	-inf	0	0	-inf	0	0	-inf	0	0	-inf	39	0	47.0074395450706	0	0	-inf	0	0	-inf	0	0	-inf	0	0	-inf	0	0	-inf	0	0	-inf	0	0	-inf	0	0	-inf	0	0	-inf	0	0	-inf	0	0	-inf	0	0	-inf	0	0	-inf	0	0	-inf	0	0	-inf	10	0	43.5	0	0	-inf	0	0	-inf	0	0	-inf	0	0	-inf	0	0	-inf	0	0	-inf	0	0	-inf	0	0	-inf	0	0	-inf	0	0	-inf	0	0	-inf	0	0	-inf	0	0	-inf	0	0	-inf	0	0	-inf	0	0	-inf	0	0	-inf	0	0	-inf	0	0	-inf	0	0	-inf	0	0	-inf	0	0	-inf	0	0	-inf	0	0	-inf	0	0	-inf	0	0	-inf	0	0	-inf	0	0	-inf	0	0	-inf	0	0	-inf	0	0	-inf	0	0	-inf	0	0	-inf	species	Bacteroides oleiciplenus
742727	0	0	-inf	0	0	-inf	0	0	-inf	0	0	-inf	0	0	-inf	0	0	-inf	0	0	-inf	0	0	-inf	0	0	-inf	0	0	-inf	7	7	98.17342267516683	0	0	-inf	0	0	-inf	0	0	-inf	0	0	-inf	0	0	-inf	0	0	-inf	0	0	-inf	0	0	-inf	0	0	-inf	0	0	-inf	0	0	-inf	0	0	-inf	0	0	-inf	0	0	-inf	0	0	-inf	0	0	-inf	0	0	-inf	0	0	-inf	0	0	-inf	0	0	-inf	0	0	-inf	0	0	-inf	0	0	-inf	0	0	-inf	0	0	-inf	0	0	-inf	0	0	-inf	0	0	-inf	0	0	-inf	0	0	-inf	0	0	-inf	0	0	-inf	0	0	-inf	0	0	-inf	0	0	-inf	0	0	-inf	0	0	-inf	0	0	-inf	0	0	-inf	0	0	-inf	0	0	-inf	0	0	-inf	0	0	-inf	0	0	-inf	0	0	-inf	0	0	-inf	0	0	-inf	0	0	-inf	0	0	-inf	0	0	-inf	0	0	-inf	0	0	-inf	0	0	-inf	0	0	-inf	0	0	-inf	39	39	47.0074395450706	0	0	-inf	0	0	-inf	0	0	-inf	0	0	-inf	0	0	-inf	0	0	-inf	0	0	-inf	0	0	-inf	0	0	-inf	0	0	-inf	0	0	-inf	0	0	-inf	0	0	-inf	0	0	-inf	0	0	-inf	10	10	43.5	0	0	-inf	0	0	-inf	0	0	-inf	0	0	-inf	0	0	-inf	0	0	-inf	0	0	-inf	0	0	-inf	0	0	-inf	0	0	-inf	0	0	-inf	0	0	-inf	0	0	-inf	0	0	-inf	0	0	-inf	0	0	-inf	0	0	-inf	0	0	-inf	0	0	-inf	0	0	-inf	0	0	-inf	0	0	-inf	0	0	-inf	0	0	-inf	0	0	-inf	0	0	-inf	0	0	-inf	0	0	-inf	0	0	-inf	0	0	-inf	0	0	-inf	0	0	-inf	0	0	-inf	strain	Bacteroides oleiciplenus YIT 12058
674529	4871	4871	115.70868156448942	262	262	135.28131050575095	48731	48731	125.78028740885235	2938	2938	131.05438195798467	73738	73738	150.87004482408545	5336	5336	125.46453128706631	26166	26166	109.82563005229449	18332	18332	91.45238433580995	4016	4016	122.15734461439122	3211	3211	143.3922812333972	5302	5302	126.74933246178567	26031	26031	163.79467804166225	137398	137398	168.83618953528088	6487	6487	127.61223023108057	1947	1947	133.34586334557775	4752	4752	138.3770357377248	1804	1804	119.14664861617177	10129	10129	154.70898196205752	2212	2212	119.41400638911423	23530	23530	117.74116628862564	5445	5445	114.97217291575281	28421	28421	81.14428803817043	16936	16936	87.7428336976158	5010	5010	115.28421675092198	334	334	130.90783625416955	12949	12949	120.4384627248222	14183	14183	98.222368973982	1667	1667	129.54137726133266	8689	8689	111.73182761457352	5160	5160	141.35658213307477	4827	4827	115.98395002075601	12787	12787	98.13554570777048	4396	4396	106.64693236439753	8778	8778	112.23263271984604	1685	1685	102.77305253523308	14509	14509	113.03348975206136	8782	8782	122.52589026167402	976	976	108.52940155900255	3519	3519	127.31686947756398	40659	40659	144.5642094976199	5219	5219	112.92126577024024	44013	44013	172.08937839379297	148	148	118.05592165854327	2952	2952	127.37668444549837	64308	64308	173.7104211893363	5033	5033	110.20676049156656	8425	8425	104.11939785510091	3459	3459	110.49941454815077	3551	3551	107.69829472904505	514808	514808	177.2349853530289	16200	16200	107.29190376823063	4227	4227	137.68838287335166	15944	15944	140.47612389316419	4310	4310	112.91391450978365	75815	75815	160.12481478017455	2453	2453	134.00506724500931	16743	16743	103.4599502201253	1711	1711	123.78038740848022	5120	5120	114.8364365303958	2010	2010	132.91751575677802	2870	2870	129.35763811249387	328342	328342	181.13017187356857	7244	7244	121.68586600546087	4075	4075	95.67770081231542	12133	12133	99.73522885960105	6634	6634	116.087530039992	7945	7945	141.18813239393907	30058	30058	125.9886222957231	9631	9631	127.25174324237476	130307	130307	185.22111375587332	2207	2207	109.01111264702483	43	43	102.67129554351395	33508	33508	168.3043044352615	146290	146290	181.91114158694802	3617	3617	128.95844968743145	9819	9819	132.5912919002731	4729	4729	107.79705452967336	3568	3568	125.87147794218184	27400	27400	125.8016102043707	122172	122172	176.02683450453307	102442	102442	185.18210325515633	3174	3174	116.23821586296864	30693	30693	113.11571413008876	9400	9400	124.88617856459572	4574	4574	100.9316876179445	6343	6343	135.1060329576759	3953	3953	130.65223360282184	14729	14729	127.87921551199624	2473	2473	119.99730101825521	6511	6511	100.19697812536184	4621	4621	133.17437574452603	23189	23189	121.22621046562307	449	449	130.87685253067988	3482	3482	125.91145438180257	9440	9440	85.23683067984099	7385	7385	137.6868493602332	5347	5347	119.28328631408993	8626	8626	135.50307911905207	1469	1469	129.34553974792703	6784	6784	133.35748579917177	7909	7909	107.83833065718144	3613	3613	114.35552222873561	361676	361676	178.9088096230709	1664	1664	126.83789852215328	12331	12331	136.36723356247015	18199	18199	118.33876566932233	4924	4924	113.13410697819991	9524	9524	126.27217000173401	7921	7921	88.47681780858862	35187	35187	180.9122013897497	8487	8487	120.12886353245835	3115	3115	103.9710783510278	21767	21767	115.961781401588	7728	7728	105.6061738686996	8672	8672	165.70074193188046	4422	4422	122.2706658654664	species	Bacteroides faecis
691816	0	0	-inf	0	0	-inf	0	0	-inf	0	0	-inf	0	0	-inf	0	0	-inf	0	0	-inf	0	0	-inf	0	0	-inf	0	0	-inf	0	0	-inf	0	0	-inf	0	0	-inf	0	0	-inf	0	0	-inf	0	0	-inf	0	0	-inf	0	0	-inf	0	0	-inf	0	0	-inf	9	0	139.48717973902725	0	0	-inf	0	0	-inf	0	0	-inf	0	0	-inf	0	0	-inf	0	0	-inf	0	0	-inf	0	0	-inf	0	0	-inf	0	0	-inf	0	0	-inf	0	0	-inf	0	0	-inf	0	0	-inf	0	0	-inf	0	0	-inf	0	0	-inf	0	0	-inf	0	0	-inf	0	0	-inf	0	0	-inf	0	0	-inf	0	0	-inf	0	0	-inf	0	0	-inf	0	0	-inf	0	0	-inf	0	0	-inf	0	0	-inf	0	0	-inf	0	0	-inf	0	0	-inf	0	0	-inf	0	0	-inf	0	0	-inf	0	0	-inf	0	0	-inf	0	0	-inf	0	0	-inf	0	0	-inf	0	0	-inf	0	0	-inf	0	0	-inf	0	0	-inf	0	0	-inf	0	0	-inf	0	0	-inf	0	0	-inf	0	0	-inf	0	0	-inf	0	0	-inf	0	0	-inf	0	0	-inf	0	0	-inf	0	0	-inf	0	0	-inf	0	0	-inf	0	0	-inf	0	0	-inf	0	0	-inf	0	0	-inf	0	0	-inf	0	0	-inf	0	0	-inf	0	0	-inf	0	0	-inf	0	0	-inf	0	0	-inf	0	0	-inf	0	0	-inf	0	0	-inf	0	0	-inf	0	0	-inf	0	0	-inf	0	0	-inf	0	0	-inf	0	0	-inf	0	0	-inf	0	0	-inf	0	0	-inf	0	0	-inf	0	0	-inf	0	0	-inf	0	0	-inf	0	0	-inf	0	0	-inf	0	0	-inf	0	0	-inf	0	0	-inf	0	0	-inf	0	0	-inf	0	0	-inf	14	0	40.42857142857143	0	0	-inf	0	0	-inf	species	Bacteroides rodentium
1236512	0	0	-inf	0	0	-inf	0	0	-inf	0	0	-inf	0	0	-inf	0	0	-inf	0	0	-inf	0	0	-inf	0	0	-inf	0	0	-inf	0	0	-inf	0	0	-inf	0	0	-inf	0	0	-inf	0	0	-inf	0	0	-inf	0	0	-inf	0	0	-inf	0	0	-inf	0	0	-inf	9	9	139.48717973902725	0	0	-inf	0	0	-inf	0	0	-inf	0	0	-inf	0	0	-inf	0	0	-inf	0	0	-inf	0	0	-inf	0	0	-inf	0	0	-inf	0	0	-inf	0	0	-inf	0	0	-inf	0	0	-inf	0	0	-inf	0	0	-inf	0	0	-inf	0	0	-inf	0	0	-inf	0	0	-inf	0	0	-inf	0	0	-inf	0	0	-inf	0	0	-inf	0	0	-inf	0	0	-inf	0	0	-inf	0	0	-inf	0	0	-inf	0	0	-inf	0	0	-inf	0	0	-inf	0	0	-inf	0	0	-inf	0	0	-inf	0	0	-inf	0	0	-inf	0	0	-inf	0	0	-inf	0	0	-inf	0	0	-inf	0	0	-inf	0	0	-inf	0	0	-inf	0	0	-inf	0	0	-inf	0	0	-inf	0	0	-inf	0	0	-inf	0	0	-inf	0	0	-inf	0	0	-inf	0	0	-inf	0	0	-inf	0	0	-inf	0	0	-inf	0	0	-inf	0	0	-inf	0	0	-inf	0	0	-inf	0	0	-inf	0	0	-inf	0	0	-inf	0	0	-inf	0	0	-inf	0	0	-inf	0	0	-inf	0	0	-inf	0	0	-inf	0	0	-inf	0	0	-inf	0	0	-inf	0	0	-inf	0	0	-inf	0	0	-inf	0	0	-inf	0	0	-inf	0	0	-inf	0	0	-inf	0	0	-inf	0	0	-inf	0	0	-inf	0	0	-inf	0	0	-inf	0	0	-inf	0	0	-inf	0	0	-inf	0	0	-inf	0	0	-inf	0	0	-inf	0	0	-inf	0	0	-inf	14	14	40.42857142857143	0	0	-inf	0	0	-inf	strain	Bacteroides rodentium JCM 16496
871324	0	0	-inf	0	0	-inf	0	0	-inf	0	0	-inf	0	0	-inf	0	0	-inf	29	29	130.27586206896552	0	0	-inf	0	0	-inf	0	0	-inf	0	0	-inf	0	0	-inf	0	0	-inf	0	0	-inf	0	0	-inf	0	0	-inf	0	0	-inf	0	0	-inf	0	0	-inf	0	0	-inf	0	0	-inf	0	0	-inf	0	0	-inf	0	0	-inf	0	0	-inf	0	0	-inf	0	0	-inf	0	0	-inf	0	0	-inf	0	0	-inf	0	0	-inf	0	0	-inf	0	0	-inf	0	0	-inf	0	0	-inf	0	0	-inf	0	0	-inf	0	0	-inf	0	0	-inf	0	0	-inf	565	495	138.9532307546963	0	0	-inf	0	0	-inf	0	0	-inf	0	0	-inf	0	0	-inf	0	0	-inf	0	0	-inf	0	0	-inf	0	0	-inf	0	0	-inf	0	0	-inf	0	0	-inf	0	0	-inf	0	0	-inf	0	0	-inf	0	0	-inf	0	0	-inf	0	0	-inf	0	0	-inf	0	0	-inf	0	0	-inf	0	0	-inf	0	0	-inf	0	0	-inf	0	0	-inf	0	0	-inf	0	0	-inf	0	0	-inf	0	0	-inf	0	0	-inf	0	0	-inf	0	0	-inf	0	0	-inf	0	0	-inf	0	0	-inf	0	0	-inf	0	0	-inf	0	0	-inf	0	0	-inf	0	0	-inf	0	0	-inf	0	0	-inf	0	0	-inf	0	0	-inf	0	0	-inf	0	0	-inf	0	0	-inf	0	0	-inf	0	0	-inf	0	0	-inf	0	0	-inf	0	0	-inf	0	0	-inf	0	0	-inf	0	0	-inf	0	0	-inf	0	0	-inf	0	0	-inf	0	0	-inf	0	0	-inf	0	0	-inf	0	0	-inf	0	0	-inf	0	0	-inf	0	0	-inf	0	0	-inf	0	0	-inf	0	0	-inf	0	0	-inf	0	0	-inf	0	0	-inf	0	0	-inf	0	0	-inf	0	0	-inf	0	0	-inf	species	Bacteroides stercorirosoris
1236514	0	0	-inf	0	0	-inf	0	0	-inf	0	0	-inf	0	0	-inf	0	0	-inf	0	0	-inf	0	0	-inf	0	0	-inf	0	0	-inf	0	0	-inf	0	0	-inf	0	0	-inf	0	0	-inf	0	0	-inf	0	0	-inf	0	0	-inf	0	0	-inf	0	0	-inf	0	0	-inf	0	0	-inf	0	0	-inf	0	0	-inf	0	0	-inf	0	0	-inf	0	0	-inf	0	0	-inf	0	0	-inf	0	0	-inf	0	0	-inf	0	0	-inf	0	0	-inf	0	0	-inf	0	0	-inf	0	0	-inf	0	0	-inf	0	0	-inf	0	0	-inf	0	0	-inf	0	0	-inf	70	70	113.54272092892938	0	0	-inf	0	0	-inf	0	0	-inf	0	0	-inf	0	0	-inf	0	0	-inf	0	0	-inf	0	0	-inf	0	0	-inf	0	0	-inf	0	0	-inf	0	0	-inf	0	0	-inf	0	0	-inf	0	0	-inf	0	0	-inf	0	0	-inf	0	0	-inf	0	0	-inf	0	0	-inf	0	0	-inf	0	0	-inf	0	0	-inf	0	0	-inf	0	0	-inf	0	0	-inf	0	0	-inf	0	0	-inf	0	0	-inf	0	0	-inf	0	0	-inf	0	0	-inf	0	0	-inf	0	0	-inf	0	0	-inf	0	0	-inf	0	0	-inf	0	0	-inf	0	0	-inf	0	0	-inf	0	0	-inf	0	0	-inf	0	0	-inf	0	0	-inf	0	0	-inf	0	0	-inf	0	0	-inf	0	0	-inf	0	0	-inf	0	0	-inf	0	0	-inf	0	0	-inf	0	0	-inf	0	0	-inf	0	0	-inf	0	0	-inf	0	0	-inf	0	0	-inf	0	0	-inf	0	0	-inf	0	0	-inf	0	0	-inf	0	0	-inf	0	0	-inf	0	0	-inf	0	0	-inf	0	0	-inf	0	0	-inf	0	0	-inf	0	0	-inf	0	0	-inf	0	0	-inf	0	0	-inf	0	0	-inf	0	0	-inf	strain	Bacteroides stercorirosoris JCM 17103
871325	0	0	-inf	0	0	-inf	0	0	-inf	0	0	-inf	0	0	-inf	0	0	-inf	0	0	-inf	0	0	-inf	0	0	-inf	0	0	-inf	0	0	-inf	0	0	-inf	0	0	-inf	0	0	-inf	0	0	-inf	0	0	-inf	0	0	-inf	0	0	-inf	0	0	-inf	0	0	-inf	0	0	-inf	0	0	-inf	0	0	-inf	0	0	-inf	0	0	-inf	0	0	-inf	0	0	-inf	0	0	-inf	0	0	-inf	0	0	-inf	0	0	-inf	0	0	-inf	0	0	-inf	0	0	-inf	0	0	-inf	0	0	-inf	0	0	-inf	0	0	-inf	13	0	53.09939967288455	0	0	-inf	0	0	-inf	0	0	-inf	0	0	-inf	0	0	-inf	0	0	-inf	0	0	-inf	0	0	-inf	0	0	-inf	0	0	-inf	0	0	-inf	0	0	-inf	0	0	-inf	15	3	132.11942899921726	0	0	-inf	0	0	-inf	0	0	-inf	0	0	-inf	0	0	-inf	0	0	-inf	0	0	-inf	0	0	-inf	0	0	-inf	0	0	-inf	0	0	-inf	0	0	-inf	0	0	-inf	0	0	-inf	0	0	-inf	0	0	-inf	0	0	-inf	0	0	-inf	0	0	-inf	0	0	-inf	0	0	-inf	0	0	-inf	0	0	-inf	0	0	-inf	0	0	-inf	0	0	-inf	0	0	-inf	0	0	-inf	0	0	-inf	0	0	-inf	0	0	-inf	0	0	-inf	0	0	-inf	0	0	-inf	0	0	-inf	0	0	-inf	0	0	-inf	0	0	-inf	0	0	-inf	0	0	-inf	0	0	-inf	0	0	-inf	0	0	-inf	0	0	-inf	0	0	-inf	0	0	-inf	0	0	-inf	0	0	-inf	0	0	-inf	0	0	-inf	0	0	-inf	0	0	-inf	0	0	-inf	0	0	-inf	0	0	-inf	0	0	-inf	0	0	-inf	0	0	-inf	0	0	-inf	0	0	-inf	0	0	-inf	0	0	-inf	0	0	-inf	species	Bacteroides faecichinchillae
1236513	0	0	-inf	0	0	-inf	0	0	-inf	0	0	-inf	0	0	-inf	0	0	-inf	0	0	-inf	0	0	-inf	0	0	-inf	0	0	-inf	0	0	-inf	0	0	-inf	0	0	-inf	0	0	-inf	0	0	-inf	0	0	-inf	0	0	-inf	0	0	-inf	0	0	-inf	0	0	-inf	0	0	-inf	0	0	-inf	0	0	-inf	0	0	-inf	0	0	-inf	0	0	-inf	0	0	-inf	0	0	-inf	0	0	-inf	0	0	-inf	0	0	-inf	0	0	-inf	0	0	-inf	0	0	-inf	0	0	-inf	0	0	-inf	0	0	-inf	0	0	-inf	13	13	53.09939967288455	0	0	-inf	0	0	-inf	0	0	-inf	0	0	-inf	0	0	-inf	0	0	-inf	0	0	-inf	0	0	-inf	0	0	-inf	0	0	-inf	0	0	-inf	0	0	-inf	0	0	-inf	12	12	124.16666666666667	0	0	-inf	0	0	-inf	0	0	-inf	0	0	-inf	0	0	-inf	0	0	-inf	0	0	-inf	0	0	-inf	0	0	-inf	0	0	-inf	0	0	-inf	0	0	-inf	0	0	-inf	0	0	-inf	0	0	-inf	0	0	-inf	0	0	-inf	0	0	-inf	0	0	-inf	0	0	-inf	0	0	-inf	0	0	-inf	0	0	-inf	0	0	-inf	0	0	-inf	0	0	-inf	0	0	-inf	0	0	-inf	0	0	-inf	0	0	-inf	0	0	-inf	0	0	-inf	0	0	-inf	0	0	-inf	0	0	-inf	0	0	-inf	0	0	-inf	0	0	-inf	0	0	-inf	0	0	-inf	0	0	-inf	0	0	-inf	0	0	-inf	0	0	-inf	0	0	-inf	0	0	-inf	0	0	-inf	0	0	-inf	0	0	-inf	0	0	-inf	0	0	-inf	0	0	-inf	0	0	-inf	0	0	-inf	0	0	-inf	0	0	-inf	0	0	-inf	0	0	-inf	0	0	-inf	0	0	-inf	0	0	-inf	0	0	-inf	0	0	-inf	strain	Bacteroides faecichinchillae JCM 17102
1133319	0	0	-inf	0	0	-inf	0	0	-inf	0	0	-inf	0	0	-inf	0	0	-inf	0	0	-inf	0	0	-inf	0	0	-inf	0	0	-inf	0	0	-inf	0	0	-inf	0	0	-inf	0	0	-inf	0	0	-inf	0	0	-inf	0	0	-inf	0	0	-inf	0	0	-inf	0	0	-inf	0	0	-inf	0	0	-inf	0	0	-inf	0	0	-inf	0	0	-inf	0	0	-inf	0	0	-inf	0	0	-inf	0	0	-inf	0	0	-inf	0	0	-inf	0	0	-inf	0	0	-inf	0	0	-inf	0	0	-inf	0	0	-inf	0	0	-inf	0	0	-inf	0	0	-inf	0	0	-inf	0	0	-inf	0	0	-inf	0	0	-inf	0	0	-inf	0	0	-inf	0	0	-inf	0	0	-inf	0	0	-inf	0	0	-inf	0	0	-inf	0	0	-inf	0	0	-inf	0	0	-inf	0	0	-inf	0	0	-inf	0	0	-inf	0	0	-inf	0	0	-inf	0	0	-inf	0	0	-inf	0	0	-inf	0	0	-inf	0	0	-inf	0	0	-inf	0	0	-inf	0	0	-inf	0	0	-inf	0	0	-inf	0	0	-inf	0	0	-inf	0	0	-inf	0	0	-inf	0	0	-inf	0	0	-inf	0	0	-inf	0	0	-inf	0	0	-inf	0	0	-inf	0	0	-inf	0	0	-inf	0	0	-inf	0	0	-inf	0	0	-inf	0	0	-inf	0	0	-inf	0	0	-inf	0	0	-inf	0	0	-inf	0	0	-inf	0	0	-inf	0	0	-inf	0	0	-inf	0	0	-inf	0	0	-inf	0	0	-inf	0	0	-inf	0	0	-inf	8	0	41.0	0	0	-inf	0	0	-inf	0	0	-inf	0	0	-inf	0	0	-inf	0	0	-inf	0	0	-inf	0	0	-inf	0	0	-inf	0	0	-inf	0	0	-inf	0	0	-inf	0	0	-inf	0	0	-inf	0	0	-inf	0	0	-inf	0	0	-inf	0	0	-inf	species	Bacteroides reticulotermitis
1445607	0	0	-inf	0	0	-inf	0	0	-inf	0	0	-inf	0	0	-inf	0	0	-inf	0	0	-inf	0	0	-inf	0	0	-inf	0	0	-inf	0	0	-inf	0	0	-inf	0	0	-inf	0	0	-inf	0	0	-inf	0	0	-inf	0	0	-inf	0	0	-inf	0	0	-inf	0	0	-inf	0	0	-inf	0	0	-inf	0	0	-inf	0	0	-inf	0	0	-inf	0	0	-inf	0	0	-inf	0	0	-inf	0	0	-inf	0	0	-inf	0	0	-inf	0	0	-inf	0	0	-inf	0	0	-inf	0	0	-inf	0	0	-inf	0	0	-inf	0	0	-inf	0	0	-inf	0	0	-inf	0	0	-inf	0	0	-inf	0	0	-inf	0	0	-inf	0	0	-inf	0	0	-inf	0	0	-inf	0	0	-inf	0	0	-inf	0	0	-inf	0	0	-inf	0	0	-inf	0	0	-inf	0	0	-inf	0	0	-inf	0	0	-inf	0	0	-inf	0	0	-inf	0	0	-inf	0	0	-inf	0	0	-inf	0	0	-inf	0	0	-inf	0	0	-inf	0	0	-inf	0	0	-inf	0	0	-inf	0	0	-inf	0	0	-inf	0	0	-inf	0	0	-inf	0	0	-inf	0	0	-inf	0	0	-inf	0	0	-inf	0	0	-inf	0	0	-inf	0	0	-inf	0	0	-inf	0	0	-inf	0	0	-inf	0	0	-inf	0	0	-inf	0	0	-inf	0	0	-inf	0	0	-inf	0	0	-inf	0	0	-inf	0	0	-inf	0	0	-inf	0	0	-inf	0	0	-inf	0	0	-inf	0	0	-inf	0	0	-inf	0	0	-inf	0	0	-inf	8	8	41.0	0	0	-inf	0	0	-inf	0	0	-inf	0	0	-inf	0	0	-inf	0	0	-inf	0	0	-inf	0	0	-inf	0	0	-inf	0	0	-inf	0	0	-inf	0	0	-inf	0	0	-inf	0	0	-inf	0	0	-inf	0	0	-inf	0	0	-inf	0	0	-inf	strain	Bacteroides reticulotermitis JCM 10512
1470345	0	0	-inf	0	0	-inf	0	0	-inf	0	0	-inf	0	0	-inf	0	0	-inf	0	0	-inf	0	0	-inf	0	0	-inf	0	0	-inf	11	11	104.9282827208024	0	0	-inf	0	0	-inf	0	0	-inf	0	0	-inf	0	0	-inf	0	0	-inf	0	0	-inf	0	0	-inf	0	0	-inf	0	0	-inf	0	0	-inf	0	0	-inf	0	0	-inf	0	0	-inf	0	0	-inf	0	0	-inf	0	0	-inf	0	0	-inf	0	0	-inf	0	0	-inf	0	0	-inf	0	0	-inf	0	0	-inf	0	0	-inf	0	0	-inf	0	0	-inf	0	0	-inf	0	0	-inf	0	0	-inf	0	0	-inf	0	0	-inf	0	0	-inf	0	0	-inf	0	0	-inf	0	0	-inf	0	0	-inf	0	0	-inf	0	0	-inf	0	0	-inf	0	0	-inf	0	0	-inf	0	0	-inf	0	0	-inf	0	0	-inf	0	0	-inf	0	0	-inf	0	0	-inf	0	0	-inf	0	0	-inf	0	0	-inf	0	0	-inf	0	0	-inf	0	0	-inf	0	0	-inf	0	0	-inf	10	10	94.65248446093878	0	0	-inf	0	0	-inf	0	0	-inf	0	0	-inf	0	0	-inf	0	0	-inf	0	0	-inf	0	0	-inf	0	0	-inf	0	0	-inf	0	0	-inf	0	0	-inf	0	0	-inf	0	0	-inf	0	0	-inf	26	26	101.6018189157082	0	0	-inf	0	0	-inf	0	0	-inf	0	0	-inf	0	0	-inf	0	0	-inf	0	0	-inf	0	0	-inf	0	0	-inf	0	0	-inf	0	0	-inf	0	0	-inf	0	0	-inf	0	0	-inf	0	0	-inf	0	0	-inf	0	0	-inf	0	0	-inf	0	0	-inf	0	0	-inf	0	0	-inf	0	0	-inf	0	0	-inf	0	0	-inf	0	0	-inf	0	0	-inf	0	0	-inf	0	0	-inf	0	0	-inf	0	0	-inf	0	0	-inf	0	0	-inf	0	0	-inf	species	Bacteroides timonensis
1796613	1995	1995	114.72616527216525	639	639	112.38053941348731	29365	29365	97.08345719568058	912	912	107.36745614045145	2703	2703	112.47187285843572	4122	4122	114.99151823481758	8903	8903	126.49910956095754	2025	2025	105.44530951598759	463	463	67.01178012183465	778	778	103.14006376639273	1748	1748	113.61321121394687	513	513	122.4520522618922	1161	1161	93.22839608772925	56	56	86.19449368312394	3024	3024	106.34132800199811	431	431	68.48181444491816	645	645	92.34527206201965	2484	2484	79.94603516759106	1677	1677	119.96362734001251	4738	4738	97.19587048762817	1700	1700	101.61901217785017	10295	10295	71.0738001742941	5255	5255	90.65974733060312	1588	1588	111.98371386344265	27	27	112.00572247706579	667	667	85.99653421875863	31430	31430	77.62648911282176	287	287	94.09220661221396	2389	2389	118.1724931437822	1480	1480	115.31910827796764	2579	2579	97.74966308222919	15180	15180	110.20265642671673	879	879	161.95412729897728	3666	3666	109.47565796171133	1642	1642	129.0062105839767	8875	8875	110.38445836166171	2210	2210	101.83763947485669	682	682	127.15715929320817	785	785	105.28473818066941	2977	2977	102.03520662456494	4436	4436	105.19983160586077	2285	2285	101.62127266875673	48	48	82.63921921474541	240	240	109.02870437294109	1471	1471	115.06210076093039	955	955	100.57479843024564	2511	2511	72.66561529619199	524	524	93.70594274322134	1525	1525	113.14957184049467	951	951	93.5848679939591	9351	9351	105.38451805932318	2145	2145	110.65899285153077	2231	2231	96.75841155354837	187	187	87.49066647242886	4657	4657	96.75210512648663	2540	2540	109.93087907517474	16374	16374	89.65891528814645	729	729	106.04905541088506	1945	1945	92.18706487753315	867	867	100.36409594893055	1497	1497	116.50725920270568	2144	2144	115.23500559762321	1124	1124	80.46432581912214	3640	3640	127.5681056888207	6863	6863	98.42879213544367	15255	15255	127.29411235303705	7006	7006	115.44076330972939	4320	4320	128.27677496530134	650	650	75.99523787724182	1686	1686	127.95003507427137	562	562	113.12558580528682	13	13	106.26734395363883	1648	1648	101.45899994718827	3338	3338	125.0019168279133	856	856	95.57071322912935	2154	2154	112.24381559673532	2329	2329	93.45068054046429	551	551	100.00717730286206	17644	17644	124.38866722188214	3816	3816	144.09519885240059	395	395	114.31645132021302	799	799	97.42904531380353	2375	2375	102.01084089806861	4229	4229	114.95658016745841	2630	2630	112.36313352817902	3822	3822	123.1635505684081	400	400	118.77792779563009	3393	3393	116.17721197468518	428	428	90.96957671598003	1658	1658	97.75641714616734	2017	2017	117.65152695114719	2166	2166	78.31822653126943	184	184	106.61895673510803	10283	10283	118.33873287082618	6880	6880	87.11047872382835	1035	1035	99.18716087724005	1440	1440	103.75930278111066	958	958	95.424343471905	1937	1937	131.0703612437821	1162	1162	118.52878163261774	1611	1611	95.74864585524764	2520	2520	94.30974671483749	3678	3678	102.7556667926733	731	731	93.76245387548926	15677	15677	129.37715559716247	2018	2018	122.55298536011635	1208	1208	85.31783597267945	1493	1493	124.88700943781764	3845	3845	91.74963988437676	1285	1285	111.50547213924693	951	951	96.02916206172782	1493	1493	100.51029072911028	3775	3775	100.82902513542682	3203	3203	106.85786891601064	695	695	98.00570680754593	3527	3527	108.69202386291987	species	Bacteroides caecimuris
1841856	27	27	72.62962962962963	0	0	-inf	0	0	-inf	0	0	-inf	0	0	-inf	0	0	-inf	24	24	77.47681937927152	0	0	-inf	0	0	-inf	0	0	-inf	0	0	-inf	0	0	-inf	0	0	-inf	0	0	-inf	0	0	-inf	0	0	-inf	0	0	-inf	0	0	-inf	0	0	-inf	0	0	-inf	0	0	-inf	157	157	74.93630573248407	102	102	80.46421359923539	7	7	71.14285714285714	0	0	-inf	0	0	-inf	0	0	-inf	0	0	-inf	0	0	-inf	0	0	-inf	0	0	-inf	34	34	81.17647058823529	0	0	-inf	0	0	-inf	0	0	-inf	0	0	-inf	0	0	-inf	0	0	-inf	0	0	-inf	0	0	-inf	0	0	-inf	9	9	85.08018986849758	0	0	-inf	0	0	-inf	0	0	-inf	0	0	-inf	0	0	-inf	8	8	77.625	0	0	-inf	0	0	-inf	142	142	79.7034378683172	15	15	79.02087342616888	13	13	75.15384615384616	0	0	-inf	0	0	-inf	0	0	-inf	0	0	-inf	0	0	-inf	0	0	-inf	0	0	-inf	0	0	-inf	0	0	-inf	0	0	-inf	0	0	-inf	0	0	-inf	0	0	-inf	0	0	-inf	15	15	80.21652803343825	17	17	75.49565527502348	10	10	74.1	0	0	-inf	0	0	-inf	0	0	-inf	0	0	-inf	0	0	-inf	0	0	-inf	62	62	74.98035815460474	0	0	-inf	0	0	-inf	0	0	-inf	0	0	-inf	17	17	122.05882352941177	0	0	-inf	0	0	-inf	0	0	-inf	0	0	-inf	0	0	-inf	0	0	-inf	0	0	-inf	7	7	74.7626487731969	0	0	-inf	0	0	-inf	0	0	-inf	0	0	-inf	133	133	78.22841057945944	0	0	-inf	26	26	77.37539172607046	0	0	-inf	0	0	-inf	0	0	-inf	40	40	79.32108264511392	30	30	82.30822169350883	0	0	-inf	0	0	-inf	0	0	-inf	0	0	-inf	0	0	-inf	0	0	-inf	7	7	78.57142857142857	0	0	-inf	19	19	75.57894736842105	0	0	-inf	0	0	-inf	51	51	80.73643816695508	0	0	-inf	0	0	-inf	species	Bacteroides mediterraneensis
1871006	0	0	-inf	0	0	-inf	0	0	-inf	0	0	-inf	0	0	-inf	0	0	-inf	0	0	-inf	0	0	-inf	0	0	-inf	0	0	-inf	0	0	-inf	0	0	-inf	0	0	-inf	0	0	-inf	0	0	-inf	0	0	-inf	0	0	-inf	16	16	173.75560446497306	0	0	-inf	0	0	-inf	0	0	-inf	0	0	-inf	0	0	-inf	0	0	-inf	0	0	-inf	0	0	-inf	0	0	-inf	0	0	-inf	0	0	-inf	0	0	-inf	0	0	-inf	0	0	-inf	0	0	-inf	0	0	-inf	0	0	-inf	0	0	-inf	0	0	-inf	0	0	-inf	0	0	-inf	0	0	-inf	0	0	-inf	0	0	-inf	0	0	-inf	0	0	-inf	0	0	-inf	0	0	-inf	0	0	-inf	0	0	-inf	0	0	-inf	0	0	-inf	0	0	-inf	0	0	-inf	0	0	-inf	0	0	-inf	0	0	-inf	0	0	-inf	0	0	-inf	0	0	-inf	0	0	-inf	0	0	-inf	0	0	-inf	0	0	-inf	0	0	-inf	0	0	-inf	0	0	-inf	0	0	-inf	0	0	-inf	0	0	-inf	0	0	-inf	0	0	-inf	0	0	-inf	0	0	-inf	0	0	-inf	0	0	-inf	0	0	-inf	0	0	-inf	0	0	-inf	0	0	-inf	0	0	-inf	0	0	-inf	0	0	-inf	0	0	-inf	0	0	-inf	0	0	-inf	0	0	-inf	0	0	-inf	0	0	-inf	0	0	-inf	0	0	-inf	0	0	-inf	0	0	-inf	0	0	-inf	0	0	-inf	0	0	-inf	0	0	-inf	0	0	-inf	0	0	-inf	0	0	-inf	0	0	-inf	0	0	-inf	0	0	-inf	0	0	-inf	0	0	-inf	0	0	-inf	0	0	-inf	0	0	-inf	0	0	-inf	0	0	-inf	0	0	-inf	0	0	-inf	0	0	-inf	0	0	-inf	0	0	-inf	0	0	-inf	0	0	-inf	0	0	-inf	species	Bacteroides congonensis
2447885	0	0	-inf	0	0	-inf	0	0	-inf	0	0	-inf	0	0	-inf	0	0	-inf	0	0	-inf	0	0	-inf	0	0	-inf	0	0	-inf	0	0	-inf	0	0	-inf	0	0	-inf	0	0	-inf	0	0	-inf	0	0	-inf	0	0	-inf	0	0	-inf	0	0	-inf	0	0	-inf	0	0	-inf	0	0	-inf	0	0	-inf	0	0	-inf	0	0	-inf	0	0	-inf	0	0	-inf	0	0	-inf	0	0	-inf	0	0	-inf	0	0	-inf	0	0	-inf	0	0	-inf	12	12	163.28083461428565	0	0	-inf	0	0	-inf	0	0	-inf	0	0	-inf	0	0	-inf	0	0	-inf	0	0	-inf	0	0	-inf	0	0	-inf	0	0	-inf	0	0	-inf	0	0	-inf	0	0	-inf	0	0	-inf	0	0	-inf	0	0	-inf	0	0	-inf	0	0	-inf	0	0	-inf	0	0	-inf	0	0	-inf	0	0	-inf	0	0	-inf	0	0	-inf	0	0	-inf	0	0	-inf	0	0	-inf	0	0	-inf	0	0	-inf	0	0	-inf	0	0	-inf	0	0	-inf	0	0	-inf	0	0	-inf	0	0	-inf	0	0	-inf	0	0	-inf	0	0	-inf	0	0	-inf	0	0	-inf	0	0	-inf	0	0	-inf	0	0	-inf	0	0	-inf	0	0	-inf	0	0	-inf	0	0	-inf	0	0	-inf	0	0	-inf	0	0	-inf	0	0	-inf	0	0	-inf	0	0	-inf	0	0	-inf	0	0	-inf	0	0	-inf	0	0	-inf	0	0	-inf	0	0	-inf	0	0	-inf	0	0	-inf	0	0	-inf	0	0	-inf	0	0	-inf	0	0	-inf	0	0	-inf	0	0	-inf	0	0	-inf	0	0	-inf	0	0	-inf	0	0	-inf	0	0	-inf	0	0	-inf	0	0	-inf	0	0	-inf	0	0	-inf	0	0	-inf	0	0	-inf	0	0	-inf	0	0	-inf	0	0	-inf	0	0	-inf	species	Bacteroides faecalis
2646097	9237	6	124.10942823012695	63018	6	158.28684498441234	284962	27	90.73558021378156	13532	0	139.8883102213365	30817	3	138.19541380426926	282124	2	149.43079956071517	215820	1	163.376474721687	68378	8	137.04421086869172	2612	3	111.08918170995021	6096	1	140.8101575264941	10925	3	129.67819837783543	11736	5	140.0395267903093	9702	12	113.46984200608783	4422	7	123.79598149109442	5579	7	128.9840454999731	4014	3	134.04797683316087	22505	7	126.8717615805665	30162	13	86.02706720448158	19411	2	134.52721063592608	69564	15	139.55029598090655	26424	10	138.56208762210142	45499	13	117.94924084142791	35468	3	129.58678628188727	6075	0	128.1935329263738	745	8	156.1711979830601	7547	4	124.10374723327043	395503	15	84.07143590414726	11295	1	141.27450076151186	9577	3	129.5632097835404	27820	7	139.1877755529798	14285	11	137.1390072036938	26230	6	127.01101690352317	7270	4	152.50679279188384	40093	6	147.05694862621107	5467	2	118.94406612542632	106883	5	136.4490443388221	34607	9	146.60486535871763	6222	1	137.61698231096034	22139	1	142.65427413016033	36839	15	139.33113242365528	67222	0	134.27303205109223	27800	3	149.7124932791961	2499	4	145.7995463446997	1345	3	116.69959614269739	8593	0	127.57193406710509	17701	0	141.02393142483535	8195	1	119.7665527397919	9593	8	106.59297146958922	7233	5	134.76075031739023	28746	4	129.65289010369514	62094	2	138.22721288175603	10307	0	138.33872524986393	17183	8	138.05146810838875	2797	2	107.55833241116561	41126	2	153.93149421999433	10662	8	124.01698639265524	151361	10	136.0462989343302	7484	0	145.5841231447527	9275	3	117.21584253148119	8190	1	144.17149046138158	7743	2	132.83777611378773	32750	3	145.57793568955398	15324	4	123.16726288819346	52901	7	132.9115218800094	36774	11	140.53385397820836	28134	8	134.32286379615584	35121	0	134.44658364625394	94182	5	143.8348554446768	7742	7	104.9937758538971	27367	0	139.0492212673694	9626	4	145.71963655901556	104	10	137.70305293417098	10753	7	135.96549250510645	45376	2	139.13647857161897	52195	10	158.13091839592465	14288	6	130.09995689419983	20542	11	126.35163883137794	74656	1	162.98628488279653	44138	3	132.3515326247004	29831	3	137.47362988553135	7624	4	139.95374214711063	11427	11	122.04765493596993	18141	4	120.480556582189	44866	11	123.83857303157667	13297	9	135.19267423514768	32870	0	143.58085416235164	3148	5	121.27961965596317	105697	6	159.646477796177	4423	7	133.62938553682167	12491	0	136.62860739719855	16557	9	147.62106637002785	16988	3	124.08120684641483	2340	5	141.51824657764465	23293	7	124.566489828592	35725	11	119.86567114850169	94207	5	166.94875414515803	9669	2	133.06595940545637	6475	4	125.22396376437747	5745	4	139.9396600889996	32591	6	141.33420076035785	26976	8	141.9670002092717	18970	11	138.0346003162286	29793	1	119.75064612526224	4376	0	135.77722154061138	119330	14	146.7974947695536	19978	3	141.0795863877649	13259	3	133.51967720181105	36395	0	131.728340133582	36366	6	97.29369377963965	10071	2	124.82412158368145	5167	6	127.31400541828037	34144	3	140.49124839867267	14035	3	133.80773493226386	56691	15	145.46425199128123	11297	5	137.49082745060542	100026	8	137.9345840512297	no_rank	unclassified Bacteroides
29523	0	0	-inf	0	0	-inf	0	0	-inf	0	0	-inf	0	0	-inf	564	564	140.8313810191103	256	256	128.0782063278966	0	0	-inf	0	0	-inf	0	0	-inf	35	35	51.36507379064365	0	0	-inf	0	0	-inf	0	0	-inf	0	0	-inf	0	0	-inf	9	9	56.46062524500453	0	0	-inf	0	0	-inf	0	0	-inf	0	0	-inf	0	0	-inf	0	0	-inf	8	8	86.31895670839474	0	0	-inf	0	0	-inf	0	0	-inf	0	0	-inf	0	0	-inf	0	0	-inf	0	0	-inf	0	0	-inf	0	0	-inf	433	433	141.764821946802	7	7	124.05724303371306	11	11	71.76356662298839	9	9	137.4183591926398	0	0	-inf	0	0	-inf	0	0	-inf	537	537	145.58903309651134	0	0	-inf	0	0	-inf	0	0	-inf	20	20	133.7681927685955	0	0	-inf	0	0	-inf	0	0	-inf	0	0	-inf	0	0	-inf	8	8	137.6429686741515	8	8	148.6257830057425	0	0	-inf	0	0	-inf	30	30	140.29136833717823	0	0	-inf	0	0	-inf	50	50	150.35151714871893	0	0	-inf	10	10	51.0799048215454	69	69	122.71959551226242	0	0	-inf	0	0	-inf	0	0	-inf	0	0	-inf	0	0	-inf	142	142	130.27207895218353	0	0	-inf	0	0	-inf	9	9	57.623277362770125	0	0	-inf	0	0	-inf	0	0	-inf	7	7	151.133672766448	0	0	-inf	0	0	-inf	0	0	-inf	0	0	-inf	18	18	146.72614216386754	360	360	148.61156739405934	0	0	-inf	0	0	-inf	34	34	48.66156538568503	0	0	-inf	0	0	-inf	24	24	129.34601686378292	0	0	-inf	0	0	-inf	0	0	-inf	17	17	141.76470588235293	0	0	-inf	0	0	-inf	0	0	-inf	12	12	144.16666666666666	0	0	-inf	0	0	-inf	0	0	-inf	0	0	-inf	0	0	-inf	0	0	-inf	0	0	-inf	0	0	-inf	0	0	-inf	8	8	54.460910478206564	0	0	-inf	0	0	-inf	0	0	-inf	0	0	-inf	0	0	-inf	0	0	-inf	0	0	-inf	11	11	146.32140402353764	0	0	-inf	0	0	-inf	0	0	-inf	0	0	-inf	species	Bacteroides sp.
556259	521	521	139.1265139859366	32331	32331	166.99939203570963	11003	11003	131.1771305222032	3322	3322	150.95368525920355	827	827	138.13931654496844	9656	9656	135.99154140366832	12352	12352	145.16265727747603	19895	19895	131.26531647744082	180	180	117.28863719878932	624	624	139.53081375027537	926	926	127.96912543636506	138	138	138.7904335201639	245	245	114.41887642453766	70	70	141.26666055067983	955	955	115.63168201011669	392	392	148.5217475314512	9225	9225	129.67646957098563	1361	1361	124.97713750227096	1359	1359	127.22123444136602	5707	5707	146.21454229271998	3393	3393	131.5497841692878	7901	7901	122.91581170640397	695	695	124.44012864513496	588	588	143.93574495078863	28	28	156.48203653079253	955	955	131.1126679785037	8851	8851	127.21228190947188	222	222	83.58338210698	2246	2246	149.88013744961086	13025	13025	146.51998028130814	1880	1880	137.60531693790944	1211	1211	130.16027944936835	247	247	147.07706039778733	2711	2711	131.2666078036852	121	121	128.64392651680348	5325	5325	138.04975774381242	4931	4931	157.14850936629028	687	687	108.72907332141294	5701	5701	147.93171134463384	434	434	125.172060494209	17308	17308	135.8869389276064	1119	1119	146.79333329042288	153	153	139.90925174829235	75	75	147.72769902667127	826	826	139.8181212264902	3814	3814	152.10674648622748	676	676	130.24546970776336	140	140	124.29421847807282	456	456	114.43583827038526	4608	4608	158.2598328045994	12285	12285	141.82788449174416	628	628	128.67273973160158	2428	2428	135.98709228945293	203	203	133.7023588638426	2600	2600	156.83378912690083	1712	1712	124.13298281558109	25738	25738	137.8045206357714	415	415	153.32367681333653	590	590	111.6660653530038	954	954	145.2459182797702	738	738	127.94832310084912	3830	3830	152.24574435122784	721	721	141.47725032572308	623	623	136.23207273423444	4866	4866	137.01582087489365	1384	1384	144.6185623907527	1953	1953	126.18679500159237	17272	17272	145.51875955016973	83	83	87.8783710315124	1179	1179	116.52998919517418	104	104	141.3141829161786	11	11	126.54434993891644	854	854	129.93591194346484	7471	7471	143.29604221779076	708	708	146.5234462433265	1478	1478	137.8464764793136	1319	1319	117.77455280928359	2013	2013	150.41580312646454	6509	6509	133.95745905216518	3697	3697	125.98873997574668	410	410	160.906845433379	568	568	141.1027381454942	434	434	128.25031029445688	3838	3838	138.20803021075704	735	735	130.12727641077754	4457	4457	154.1793012317076	145	145	127.96953318149339	2063	2063	142.53280077184763	80	80	127.5549772137465	517	517	119.881603818376	1140	1140	157.6399488598295	1233	1233	121.50328760165901	101	101	132.8282355261334	4303	4303	124.53841979135034	1031	1031	117.99555392903105	519	519	144.14201769381322	1033	1033	142.18229156549214	346	346	137.409334956173	1639	1639	143.36048615225658	5372	5372	146.71238966697481	600	600	147.7410762763898	2286	2286	135.0074827729053	866	866	133.61031062934006	1080	1080	139.9180453399076	9243	9243	143.78585050036565	1075	1075	125.08107160785879	1080	1080	131.14778714465967	1135	1135	137.1046219536775	2390	2390	134.45221352635974	910	910	112.0025967752124	260	260	118.81366840720226	745	745	137.10890309641692	873	873	135.15397639221985	20115	20115	136.47416225577877	453	453	142.57299083839976	26456	26456	149.14692566661958	species	Bacteroides sp. D2
1658842	0	0	-inf	0	0	-inf	12	12	172.53513603720188	0	0	-inf	0	0	-inf	0	0	-inf	0	0	-inf	0	0	-inf	0	0	-inf	0	0	-inf	0	0	-inf	0	0	-inf	0	0	-inf	0	0	-inf	0	0	-inf	0	0	-inf	0	0	-inf	0	0	-inf	0	0	-inf	0	0	-inf	0	0	-inf	0	0	-inf	0	0	-inf	0	0	-inf	0	0	-inf	0	0	-inf	0	0	-inf	0	0	-inf	0	0	-inf	0	0	-inf	0	0	-inf	0	0	-inf	0	0	-inf	0	0	-inf	0	0	-inf	0	0	-inf	0	0	-inf	0	0	-inf	0	0	-inf	0	0	-inf	0	0	-inf	0	0	-inf	0	0	-inf	0	0	-inf	0	0	-inf	0	0	-inf	0	0	-inf	0	0	-inf	0	0	-inf	0	0	-inf	0	0	-inf	0	0	-inf	0	0	-inf	0	0	-inf	0	0	-inf	0	0	-inf	0	0	-inf	0	0	-inf	0	0	-inf	0	0	-inf	0	0	-inf	0	0	-inf	0	0	-inf	0	0	-inf	0	0	-inf	0	0	-inf	0	0	-inf	0	0	-inf	0	0	-inf	0	0	-inf	0	0	-inf	0	0	-inf	0	0	-inf	0	0	-inf	0	0	-inf	0	0	-inf	0	0	-inf	0	0	-inf	0	0	-inf	0	0	-inf	0	0	-inf	0	0	-inf	0	0	-inf	0	0	-inf	0	0	-inf	0	0	-inf	0	0	-inf	0	0	-inf	0	0	-inf	0	0	-inf	0	0	-inf	0	0	-inf	0	0	-inf	0	0	-inf	0	0	-inf	0	0	-inf	0	0	-inf	0	0	-inf	0	0	-inf	0	0	-inf	0	0	-inf	0	0	-inf	0	0	-inf	0	0	-inf	0	0	-inf	0	0	-inf	0	0	-inf	0	0	-inf	0	0	-inf	0	0	-inf	0	0	-inf	0	0	-inf	0	0	-inf	0	0	-inf	0	0	-inf	0	0	-inf	species	Bacteroides sp. AN 5745
2162637	627	627	150.71297371071122	0	0	-inf	205	205	173.11214780913718	93	93	154.8226866830091	99	99	140.36268156714328	480	480	165.04986954694022	237	237	160.83882492528494	673	673	153.62701952051086	22	22	114.30497542460546	101	101	146.1356777375772	191	191	140.89607151303807	32	32	167.4949040597852	31	31	120.4414864757562	0	0	-inf	44	44	172.88182894449756	46	46	144.9281098331377	0	0	-inf	41	41	158.58854681778686	53	53	135.12438168546586	664	664	168.0838050352575	311	311	125.04155266578279	1689	1689	169.24180919430827	346	346	136.83088978993126	88	88	167.71927189459944	0	0	-inf	72	72	126.99244535623562	157	157	149.75012681172197	73	73	149.4071317534982	237	237	141.38846816855576	32	32	143.6613935387211	116	116	169.21201412495276	552	552	173.9893547377691	17	17	172.08622714352234	136	136	142.12642093315665	284	284	117.89673659473115	150	150	174.34066643818838	204	204	150.56090143242753	98	98	174.656075401517	123	123	150.09191779201825	651	651	156.76229559656383	293	293	173.40711174658108	236	236	147.48514638796996	15	15	159.39989489462005	29	29	146.7350628663234	292	292	111.82723466362945	433	433	151.92723590625218	143	143	130.56507387751364	38	38	151.61469755922204	61	61	132.94027860815748	613	613	166.30043083673036	212	212	176.902249300332	100	100	163.10853471687867	315	315	164.45765237191137	22	22	167.6010125107471	355	355	173.4227796431608	60	60	173.2215682009249	495	495	159.50096394427848	169	169	172.80440561538595	53	53	136.51752011787374	43	43	140.62975212431382	77	77	139.37071706345222	470	470	164.21564326089694	132	132	136.59947259768313	83	83	142.3581052445878	239	239	151.75789095462912	289	289	142.63925285105998	15	15	131.3690195201333	425	425	132.11378227874695	155	155	142.49409263827152	184	184	147.3084518044529	176	176	163.48162052468717	0	0	-inf	349	349	168.5621835599992	618	618	151.55070949861715	178	178	168.03326610444444	79	79	149.97339159467816	248	248	146.6014160458196	134	134	165.78869566126917	382	382	122.43558500054766	174	174	155.97064844827017	20	20	133.05806625823016	270	270	171.16813725125016	482	482	144.7693587037617	1057	1057	168.65486641705675	182	182	147.4428710275013	135	135	152.82075518569863	12	12	163.64994498026272	464	464	169.1407498706689	0	0	-inf	191	191	124.33446987028174	110	110	148.64694743688642	185	185	138.75527536429158	27	27	164.28073950187806	234	234	177.4620483578475	646	646	138.21199879541322	182	182	138.2269986996741	149	149	161.58042401702565	134	134	128.55089428638644	111	111	166.9049996677377	153	153	157.55673445405037	73	73	134.81862366916798	174	174	133.036758265926	773	773	163.73306999166587	17	17	136.41898404749958	738	738	164.46646985519808	643	643	179.1902176368935	215	215	149.78176847157286	139	139	165.32010049558426	110	110	147.43806749378422	89	89	155.36396647170847	35	35	111.77048788165169	232	232	137.10463160038208	81	81	155.13995730373122	534	534	143.23668915414163	82	82	140.77727949297187	557	557	139.19202225621373	species	Bacteroides sp. PHL 2737
2528203	3436	3436	132.49071844698668	46	46	173.03927539265402	1336	1336	158.60599692713544	607	607	160.240436769387	18627	18627	144.40104583430968	15652	15652	158.79203947338254	124168	124168	172.79881639805473	20637	20637	153.932789619904	881	881	144.5019669171771	461	461	163.6957393826583	912	912	102.27045653025257	346	346	135.63453602955965	557	557	134.61527700562362	34	34	143.14889774380478	833	833	138.48662501919105	452	452	153.53748133870772	1345	1345	145.03314635469354	465	465	116.32301077322452	4571	4571	144.122204332098	20145	20145	143.2700330199806	6525	6525	146.00930528014933	11017	11017	129.38342927547305	3787	3787	116.18924752569988	968	968	114.50006679868333	13	13	139.55305428089494	338	338	121.329740529276	15800	15800	151.6063342871934	513	513	124.65889390523711	891	891	125.7256938681888	3099	3099	107.57598622632851	1552	1552	156.55119004520625	6842	6842	138.72358656803354	2444	2444	165.79041844278015	7959	7959	156.79334449145338	440	440	127.30735143307186	16333	16333	144.45613785312324	10178	10178	141.89989414994548	1005	1005	121.43481841286629	738	738	94.84666349893595	10277	10277	170.85276215012192	6768	6768	157.09200883364502	8280	8280	156.70597736062518	1470	1470	144.1506868835283	397	397	81.58261141247004	1520	1520	119.53983592268675	3002	3002	159.17653570651905	1077	1077	137.40600468695652	640	640	135.2945419370353	1196	1196	168.68343258418662	8190	8190	85.860282527673	9090	9090	155.58009779008236	2231	2231	139.71615980646848	1729	1729	143.75406834531944	141	141	123.32212855828946	17252	17252	165.51750736438032	810	810	147.45665072949686	20907	20907	138.67548533601493	1927	1927	142.6936420519587	916	916	114.28271383633138	2723	2723	162.4118304875646	433	433	134.30414217851177	2935	2935	136.82690980428583	1705	1705	154.18953498550445	17015	17015	147.3390270058988	6128	6128	122.4016141609131	4163	4163	116.61523232505513	5930	5930	156.53482555595656	17448	17448	157.06246238342587	661	661	108.90398584975561	6273	6273	160.39166459406746	2669	2669	157.59531394541526	32	32	152.30958387300504	394	394	126.92893896756905	11870	11870	169.73735759032255	15936	15936	161.76188382894608	1021	1021	111.11309727995177	3704	3704	113.0158498180668	594	594	154.7906905319975	1379	1379	148.26362492596328	4777	4777	151.57101831702897	2350	2350	145.00758387893868	401	401	120.10913302450152	4897	4897	127.69925041085511	6829	6829	124.72390023584764	4372	4372	161.0064233362257	5189	5189	148.757855386289	190	190	141.27570733122857	3908	3908	156.03900806113475	390	390	102.80157337860553	2499	2499	148.81971129486968	2503	2503	152.84934887090233	1275	1275	131.41197188132455	291	291	142.4867586888852	430	430	111.77524805508467	8473	8473	96.82056240185152	2680	2680	163.22617736063458	2503	2503	128.6274010377536	380	380	122.95756399825488	244	244	168.14433506357088	4699	4699	154.94692158984265	2867	2867	131.16117323097322	3192	3192	140.48654044355058	5990	5990	143.4629163098012	463	463	143.53849453106898	18	18	137.82188615027536	8115	8115	155.4011226409009	2215	2215	129.64918478191996	9411	9411	135.27492484855287	1822	1822	140.56626852434218	1903	1903	156.49822574586597	708	708	115.04680289962788	4841	4841	105.12327765059482	2971	2971	146.73577767918087	18798	18798	156.75982978945885	3294	3294	146.6927918958459	10145	10145	137.79077492484598	species	Bacteroides sp. A1C1
2709390	0	0	-inf	7	7	93.2966338075999	2314	2314	93.12747996025963	23	23	99.570365055819	15	15	102.53435796641851	326	326	120.97941869716861	169	169	104.40765520412835	67	67	73.11102268702247	0	0	-inf	36	36	78.3617351183528	137	137	72.0646153461225	0	0	-inf	24	24	96.7705880081764	17	17	134.2569985337841	34	34	86.29507406971477	21	21	91.11901413458479	62	62	67.63202376503345	0	0	-inf	25	25	80.67611733946289	223	223	71.2309305615929	43	43	90.2707043216725	81	81	51.37992197877462	21262	21262	144.15249429190683	21	21	62.318256068811806	26	26	61.6649829597583	14	14	94.5424605858126	1056	1056	111.18149672630193	7537	7537	145.49358718043035	8	8	74.10041430059275	29	29	95.6158789552386	50	50	130.45732769349584	132	132	93.37413360545631	400	400	150.73965285670383	281	281	91.51448167490908	12	12	93.13338906377228	2127	2127	122.85091356438309	2584	2584	148.1547948257271	776	776	150.12990322530553	2171	2171	161.898468922953	19	19	112.88839709933649	211	211	100.61956354476092	19	19	64.71809825328023	536	536	151.33818932851682	0	0	-inf	31	31	106.32256545131396	4336	4336	146.5998718086969	0	0	-inf	0	0	-inf	147	147	116.11754048345306	24	24	92.65791457071907	185	185	82.56706597398379	28	28	99.07294054275579	19	19	72.97395716824721	0	0	-inf	50	50	97.04178332576424	27	27	118.26413604508282	22533	22533	149.95576079223488	68	68	114.13702785994752	0	0	-inf	29	29	120.03370003448909	1520	1520	153.14324520301753	752	752	161.65383871495118	16	16	107.501102968065	141	141	78.76049282787643	37	37	88.00275917901764	142	142	115.78824210789043	139	139	101.3242093310615	57	57	98.26338542879812	13	13	62.48589827618024	1797	1797	155.34104974389467	41	41	76.15836759918147	0	0	-inf	53	53	105.60088453451311	30	30	110.11611699511978	68	68	107.74763348231598	69	69	158.93073475353214	7158	7158	142.9227090901361	122	122	168.9732928567699	177	177	127.67666924478408	4042	4042	151.45369851965833	26	26	129.71364271994298	0	0	-inf	164	164	87.11297260666001	245	245	97.05217653024518	121	121	88.05076807013988	85	85	95.20323292134718	0	0	-inf	7062	7062	151.80477428261366	18	18	64.68034344182543	28	28	62.29078695092713	16	16	95.63631076070115	164	164	71.7879438347385	664	664	156.38469494773952	170	170	125.5809688504738	98	98	98.95732528908557	85	85	117.23811473496414	110	110	88.89871821750593	27	27	98.53206981179221	61	61	91.14867995149237	8203	8203	143.09499682449172	0	0	-inf	59	59	90.4256476508124	40	40	93.67755887417329	41	41	81.63000266038502	97	97	52.190366997202084	41	41	92.4437036148992	24	24	81.04957732531201	206	206	136.88923071587175	74	74	84.02754705629431	65	65	87.18482375532537	0	0	-inf	52	52	92.93386199524326	141	141	128.68115638966384	10	10	99.58499512101156	15	15	133.29991091401268	184	184	117.66400200581602	species	Bacteroides sp. ZJ-18
2715212	809	809	72.74828125889454	132	132	117.99105186919265	223426	223426	75.90944347846687	2540	2540	118.46938285976437	593	593	87.35107636350621	1535	1535	104.82912798718226	6078	6078	90.10611295218152	836	836	87.36340763872666	443	443	61.06586396759887	618	618	95.07233760342694	297	297	72.72090364629307	220	220	63.73741489305011	523	523	72.6766317299518	77	77	59.674422848146754	1109	1109	107.4390706428968	205	205	70.96053116603066	415	415	78.56902666604174	23313	23313	75.999079847194	1533	1533	76.92209332301042	1576	1576	78.19851297856988	758	758	81.7109171068803	5838	5838	80.16506820508948	1881	1881	58.17663545198192	823	823	92.2825897881363	11	11	75.41289606587601	514	514	64.07033864881923	321769	321769	72.08832218558682	88	88	65.65130155473133	1005	1005	75.57603544971323	445	445	97.76701571046627	993	993	86.28331235155476	2679	2679	95.3319784529506	619	619	117.86492823357057	3726	3726	102.8549670386605	81	81	82.12846697718321	3272	3272	91.36029631112719	556	556	115.16989729944287	254	254	78.65905167000598	431	431	87.87872572465434	11137	11137	100.83485121913338	1577	1577	84.17154450423706	941	941	78.5246701850581	0	0	-inf	20	20	127.71741286590662	669	669	90.07084792295966	1257	1257	71.99695962377719	1364	1364	68.29118830617718	184	184	58.578270279280815	422	422	89.8472523314411	642	642	98.2364568788845	4055	4055	78.43609498062095	773	773	104.73375652553285	751	751	75.07877026889489	121	121	63.74584698040493	869	869	78.19731023601027	1568	1568	75.6658098157788	6235	6235	82.88559428882019	138	138	82.42208580121873	1170	1170	66.68110581625399	659	659	101.63846745342602	1437	1437	103.08252529834063	836	836	106.70023915478154	607	607	99.94325997421349	3004	3004	72.68005694451342	1248	1248	72.77727479194107	1504	1504	76.04504494353912	6060	6060	109.24937101936065	5717	5717	94.96948819552564	470	470	77.035355493653	1740	1740	82.37900074369148	153	153	68.8005782631548	0	0	-inf	1002	1002	82.6131865556731	4965	4965	78.80649897227204	409	409	89.54370873134812	1497	1497	92.70828594041187	1695	1695	72.15089462883196	693	693	89.21416840812739	6053	6053	118.88499761498745	2055	2055	87.26005910128755	146	146	95.01203404820302	1316	1316	93.72002699565269	1139	1139	67.89534128511943	2355	2355	83.09741065507677	538	538	60.34810750085911	831	831	108.82344054464768	117	117	76.40647780877262	2694	2694	112.13983594240942	247	247	66.10342972735619	638	638	80.75566786979762	770	770	111.67246890478263	2311	2311	65.06346242974817	90	90	70.46354971780636	9711	9711	108.85058340107288	2001	2001	51.11173880582218	191	191	70.40105433628315	447	447	77.88722236337303	294	294	71.62322680494034	583	583	84.54259487853012	124	124	76.48295017258539	844	844	65.0517325524949	1164	1164	87.43953505235815	9127	9127	75.09238950583104	262	262	90.67652926582855	8963	8963	98.77128675449946	1322	1322	76.03221259258922	1286	1286	104.980966614964	1343	1343	109.65374900312298	20711	20711	75.49950749081034	2246	2246	89.83076214725594	626	626	71.77865876885566	1193	1193	86.52263406500072	1086	1086	90.43314410860152	1302	1302	87.92310853338914	332	332	76.56268624142348	1405	1405	76.42125364917376	species	Bacteroides sp. CBA7301
2755405	1041	1041	110.89484282333201	44	44	145.06208793280706	1084	1084	146.64721172633688	1543	1543	139.2485487364582	775	775	120.67839415672265	23207	23207	153.61612290645792	19852	19852	162.3403964840756	2719	2719	136.0178454965619	54	54	120.45812116409923	1170	1170	146.17272751136122	2345	2345	110.96155706712683	149	149	132.33021575909558	299	299	128.70668198683194	51	51	117.00708228285657	314	314	129.80648002917698	548	548	127.51038533429566	529	529	141.44246146733101	511	511	101.75884008976334	2237	2237	135.38707867136074	11751	11751	126.882819525761	4213	4213	141.93665812734295	3260	3260	82.11792651668382	2052	2052	78.29577258780604	847	847	131.77676093513065	0	0	-inf	536	536	135.73414289373062	20383	20383	137.709038243291	236	236	114.972333338999	1007	1007	96.09767358375069	794	794	105.32550814763755	2428	2428	126.86189564246777	997	997	108.39800514685896	186	186	121.01825563711296	4380	4380	152.4416354426057	547	547	94.79812401245796	38458	38458	127.61112546542135	5339	5339	153.38655870776358	620	620	142.11348645727344	451	451	137.93225861731082	5474	5474	141.64431927207121	10114	10114	134.09071007911436	7036	7036	154.6381828591952	13	13	172.9870778889676	227	227	81.99966567561302	944	944	140.68932770423362	1047	1047	114.5108619869655	1068	1068	129.0691701291576	482	482	130.96076406501263	425	425	113.2959240285808	1422	1422	143.2230925339001	12559	12559	117.12186611144114	1379	1379	143.14677111750487	1376	1376	146.966621746182	224	224	133.03345912397447	8596	8596	143.99669848516922	559	559	127.99377404018416	29667	29667	131.50515896302164	1680	1680	130.83035904808912	299	299	95.56328414114566	973	973	136.5755849758531	499	499	132.0760033620036	5523	5523	120.52328281565372	1029	1029	140.23504338313845	15796	15796	129.7552527142042	4290	4290	148.23976541773231	2592	2592	108.5753183589071	2887	2887	136.93162057325586	13198	13198	145.7456769704635	265	265	107.57373049768164	7523	7523	134.5471986659336	2465	2465	130.97236950984606	16	16	73.92310730816048	1389	1389	134.01455665273673	5290	5290	138.89205311937548	19456	19456	161.85330499869482	686	686	110.92880439501789	1293	1293	121.92803636213047	562	562	143.90396962222434	921	921	135.20278693250026	4868	4868	140.67604644233933	2360	2360	125.91745645245321	339	339	129.87822064739072	3429	3429	121.05016175194156	5916	5916	116.67067812865406	2385	2385	126.24822355374576	4027	4027	117.38441974985285	251	251	121.52009195602945	67754	67754	165.9018901238165	146	146	113.64102076420191	1133	1133	152.62761446945103	1437	1437	135.83823739815395	5807	5807	143.6160016242649	386	386	135.26950333276596	166	166	78.20961581179176	2227	2227	103.13882339366393	2556	2556	144.07451976312163	1643	1643	123.20255906442821	482	482	103.72965572556808	17	17	131.6779139951079	3577	3577	118.74080785311816	2625	2625	130.3385260596546	3071	3071	146.66747417023916	3958	3958	131.6844498930709	663	663	138.47269469794446	22	22	144.7928179935819	2418	2418	132.67166596252932	1490	1490	131.1500681589432	11708	11708	119.28055725730906	2740	2740	112.59808524900325	1318	1318	130.55617814145822	347	347	113.86474529907439	894	894	119.84579301444876	3240	3240	134.03137180370112	4206	4206	149.88887032743156	3006	3006	126.23708956247573	17399	17399	117.5476712020215	species	Bacteroides sp. CACC 737
2763021	0	0	-inf	0	0	-inf	0	0	-inf	0	0	-inf	0	0	-inf	0	0	-inf	0	0	-inf	0	0	-inf	0	0	-inf	0	0	-inf	0	0	-inf	0	0	-inf	0	0	-inf	0	0	-inf	0	0	-inf	0	0	-inf	0	0	-inf	0	0	-inf	0	0	-inf	0	0	-inf	0	0	-inf	85	85	164.95512417026723	0	0	-inf	0	0	-inf	0	0	-inf	9	9	143.88888888888889	0	0	-inf	0	0	-inf	0	0	-inf	0	0	-inf	0	0	-inf	0	0	-inf	0	0	-inf	0	0	-inf	0	0	-inf	0	0	-inf	0	0	-inf	0	0	-inf	0	0	-inf	0	0	-inf	0	0	-inf	0	0	-inf	0	0	-inf	0	0	-inf	0	0	-inf	0	0	-inf	0	0	-inf	0	0	-inf	0	0	-inf	0	0	-inf	0	0	-inf	0	0	-inf	0	0	-inf	0	0	-inf	0	0	-inf	0	0	-inf	0	0	-inf	0	0	-inf	0	0	-inf	0	0	-inf	0	0	-inf	0	0	-inf	0	0	-inf	0	0	-inf	0	0	-inf	0	0	-inf	0	0	-inf	0	0	-inf	0	0	-inf	0	0	-inf	0	0	-inf	0	0	-inf	0	0	-inf	0	0	-inf	0	0	-inf	0	0	-inf	0	0	-inf	0	0	-inf	0	0	-inf	0	0	-inf	0	0	-inf	0	0	-inf	0	0	-inf	0	0	-inf	0	0	-inf	0	0	-inf	0	0	-inf	0	0	-inf	0	0	-inf	0	0	-inf	0	0	-inf	0	0	-inf	0	0	-inf	0	0	-inf	0	0	-inf	0	0	-inf	0	0	-inf	0	0	-inf	0	0	-inf	0	0	-inf	0	0	-inf	0	0	-inf	0	0	-inf	0	0	-inf	0	0	-inf	0	0	-inf	0	0	-inf	0	0	-inf	0	0	-inf	0	0	-inf	0	0	-inf	0	0	-inf	0	0	-inf	0	0	-inf	0	0	-inf	0	0	-inf	species	Bacteroides sp. M27
2763022	922	922	107.59835245165633	22812	22812	147.93182211871587	15164	15164	117.94658029641298	3032	3032	133.81571059915169	3093	3093	144.3141253197851	211603	211603	149.42276575237378	9633	9633	131.11559691639155	14779	14779	120.79011267925219	578	578	86.7803215270855	610	610	142.85778519109832	3975	3975	153.8104457727826	604	604	87.49347339081399	4758	4758	113.10188673844311	903	903	108.2979218872788	411	411	127.72514978024041	321	321	137.1833021059428	9782	9782	121.11885922990935	2841	2841	114.70377201595053	2591	2591	131.51090301147647	3818	3818	125.45833838084462	2135	2135	125.72076888786258	13280	13280	121.41074412272941	969	969	105.85699408163639	980	980	137.48713147636326	627	627	162.96824372919284	1033	1033	122.39443465705055	11353	11353	107.81350005228478	53	53	128.23535744611283	2637	2637	139.33787430015897	6058	6058	134.75060973897027	1276	1276	126.01783404420888	3116	3116	135.33506629120026	267	267	129.51524857547136	7869	7869	160.26624629407027	232	232	124.98233475532813	4638	4638	131.58061835263226	4155	4155	142.6295181830295	481	481	131.22581223214775	4757	4757	136.37083092734042	926	926	114.71807570486283	21036	21036	121.46592672827097	1013	1013	129.00805279082502	191	191	139.53727352581583	70	70	151.454817279696	801	801	127.81628349855359	1610	1610	128.26602009442016	626	626	108.80914952059253	6341	6341	95.13701764525997	739	739	137.80093398577117	9721	9721	146.676858474616	14373	14373	145.1907998345277	775	775	113.14029158438629	3202	3202	132.93645913751666	1182	1182	92.53498798222446	3388	3388	149.56626992308628	2776	2776	115.19240593517746	15352	15352	127.45788903865845	521	521	141.83835772792605	759	759	122.32031531629048	723	723	133.23043726786926	444	444	124.0740425337106	4379	4379	144.6491640061924	4442	4442	83.94654394285654	986	986	123.44807364059206	8361	8361	143.54253260978072	4444	4444	152.20001578779244	4790	4790	99.38242621124864	10427	10427	135.2899421815981	4180	4180	96.12601312625883	1164	1164	101.4636217779672	111	111	141.19983314275404	0	0	-inf	1534	1534	136.37774975158874	5107	5107	109.22052282581272	337	337	128.23903973810627	4063	4063	130.66093869306238	2072	2072	121.85027181536219	22395	22395	154.2728828765828	11893	11893	102.82448678442223	2630	2630	114.61738082824596	706	706	148.50737201601876	5635	5635	117.27097532210328	463	463	124.41788171060394	9804	9804	94.33989489769144	458	458	129.5624284616075	8224	8224	151.9210847762344	662	662	109.38182407400434	13430	13430	152.15437429640784	153	153	121.66004088509139	572	572	130.45785737470254	3913	3913	149.7723282188787	4668	4668	131.06913863741676	195	195	147.69751488106212	1984	1984	110.803749399494	12164	12164	144.18965421646888	694	694	150.83705744441718	1350	1350	148.48544779574394	916	916	121.26386277502034	1412	1412	137.78913092463873	5492	5492	135.64119715070032	5038	5038	150.85238656921004	2172	2172	124.37907866959209	1660	1660	137.60651408383984	687	687	128.23124021541202	5838	5838	135.34514187520332	1997	1997	129.94307136684046	1250	1250	113.49057834939651	1929	1929	158.23377374785636	4502	4502	118.85753221290585	1083	1083	105.92998614779471	414	414	99.70048893775952	718	718	111.45600128336699	1964	1964	119.32551258999953	1782	1782	141.39283290778664	1334	1334	143.97398084759286	26468	26468	136.69536549203076	species	Bacteroides sp. M10
2785531	1451	1451	132.66978793168096	384	384	113.79293964055437	626	626	165.4843451275276	900	900	148.12614606094755	4209	4209	111.72907700373953	13548	13548	147.57853641840208	36564	36564	161.67203806843938	5866	5866	139.74067496518856	214	214	101.89425609938554	2215	2215	145.04020023359686	1062	1062	119.76811978079351	4457	4457	147.1593888194288	1300	1300	108.24158844941428	108	108	144.72213418211345	219	219	142.16727956265615	953	953	148.90030697849414	771	771	153.70184574596112	969	969	137.46455442295135	6112	6112	143.57579983685204	17705	17705	149.57447712621237	6597	6597	141.50347088256612	1071	1071	110.11996957078995	3817	3817	129.82478999904	1040	1040	137.81017770442418	18	18	129.5634905982722	1510	1510	128.1379208346039	11634	11634	149.71016670983636	2525	2525	142.3330045709959	473	473	116.18207600445294	1651	1651	150.46280507394874	3616	3616	138.14681640652367	6345	6345	104.54982373905914	2031	2031	146.09101959746476	10277	10277	149.63149117166424	3465	3465	121.9621038351011	26677	26677	144.0400152661028	3728	3728	144.97292301356603	1939	1939	153.688930888167	3593	3593	141.45304702115757	6534	6534	154.713896212264	4024	4024	154.38394078909386	6232	6232	154.7367060828046	40	40	145.10718859000465	143	143	136.09381345921315	1135	1135	145.58555774449707	1593	1593	145.2018856297067	1668	1668	133.4502531637594	769	769	143.7087541068015	1759	1759	149.63740930227115	1878	1878	139.547673593738	5868	5868	160.97395008782198	2419	2419	141.89806640751615	6291	6291	145.13224666366222	322	322	137.6441116292232	6320	6320	148.1300520337461	2035	2035	152.91816236999492	19062	19062	136.00538126065703	2193	2193	162.3160774833855	2842	2842	141.85957532683688	1091	1091	136.26177897933943	1114	1114	130.84601691952426	6301	6301	144.48107816972677	4200	4200	142.39094449314146	14487	14487	132.49735744669604	4939	4939	138.48219619139928	10777	10777	143.09311100366324	8160	8160	150.38966961787364	24626	24626	144.6769015813747	577	577	114.5711248392523	6571	6571	144.51905279473394	3549	3549	151.92614006514873	26	26	151.27172837668644	4047	4047	145.5660364963232	7542	7542	142.6432900103952	14073	14073	152.78820792359502	859	859	139.1882389426838	2275	2275	139.22587675602057	1416	1416	124.524726159976	778	778	72.34618812793107	6345	6345	145.83026843133896	1336	1336	150.45782260318242	1262	1262	123.34341951236017	6583	6583	121.93241681718357	3528	3528	138.78514674942227	3952	3952	124.76670177555104	8432	8432	141.61598188280541	163	163	117.98160255848535	6888	6888	145.10648442855998	208	208	137.3347466855389	6279	6279	135.66262731482234	5649	5649	148.5903866804181	764	764	119.02824735880831	475	475	138.66643594979942	1330	1330	156.31529361819736	7877	7877	126.58528461906698	85706	85706	168.76428622779017	1966	1966	140.16189397074845	544	544	139.5153824270473	75	75	139.4568467938433	3791	3791	142.86255074783057	13293	13293	147.60320728925646	5334	5334	146.33081820185868	6613	6613	140.47091106665223	786	786	146.7395284042281	3333	3333	160.70169420058895	3367	3367	140.4356090541072	3711	3711	143.2289145315388	8407	8407	132.7914324491578	2900	2900	131.5056467348718	1993	1993	143.80388587729527	430	430	134.6997037149397	7030	7030	132.80330638693496	2531	2531	142.43330206588607	8393	8393	148.71769552408145	2468	2468	144.16843579945834	10690	10690	139.86958392629472	species	Bacteroides sp. HF-162
2847299	411	411	135.25522443525455	6952	6952	154.8609172114011	29213	29213	165.91603500498425	1458	1458	151.42009332224396	1877	1877	145.80623613509565	5110	5110	151.1158908201474	6407	6407	150.77081464799485	2750	2750	146.92814818947983	237	237	140.97355564895344	260	260	153.43333979952874	877	877	147.86327186389704	5785	5785	143.3034628985868	1953	1953	120.50291036128297	3155	3155	128.4684764105225	1105	1105	151.46103000320193	1073	1073	122.21333268243711	305	305	142.35954788736908	629	629	124.07794050150933	867	867	145.41346725886774	7960	7960	140.30046375692672	2428	2428	146.1345056281409	1251	1251	157.54368195372217	649	649	135.80845287951635	699	699	141.19991875794807	14	14	157.339456534746	2503	2503	129.3271484396554	4485	4485	137.88806062868125	47	47	137.4251023830267	1070	1070	152.0716311484833	2680	2680	160.67148289685807	2347	2347	159.3531210132701	4320	4320	153.35377064485715	1055	1055	167.4309294765398	2165	2165	147.07748259170037	247	247	118.40758331579796	9445	9445	155.81297524073744	1900	1900	150.2167996703793	361	361	156.45865013128912	3947	3947	148.986199945011	1372	1372	146.54696990248445	3548	3548	157.51638092056587	2847	2847	139.38029443362367	77	77	160.86825340633976	381	381	151.01453235293275	2308	2308	127.14308256800204	575	575	148.70008818613928	1552	1552	130.60441076415987	991	991	125.31909562270312	1898	1898	120.76000979103705	1629	1629	143.65190705268213	3349	3349	160.40309189139907	1947	1947	154.88482409867493	972	972	132.46952964507284	580	580	105.44494034837803	1602	1602	149.65757380287346	1107	1107	139.7646948747474	11112	11112	152.12883189024768	254	254	149.2699070296485	2635	2635	116.00544624816287	970	970	147.88818695989457	1350	1350	149.66597131015192	7671	7671	166.74747094248477	2468	2468	132.27280219708146	747	747	140.91008617113843	6576	6576	166.21535378248942	2657	2657	150.8271995544813	4639	4639	154.16266102907255	4930	4930	158.67134342417697	1331	1331	133.24422298205036	900	900	143.78604923499367	354	354	132.4095185778506	9	9	176.41176717354742	1124	1124	149.9516430408502	2467	2467	149.71296787626767	1020	1020	151.55471686765128	4453	4453	143.79643481565506	712	712	145.12871639378804	46683	46683	170.32958353436865	15999	15999	160.42891419599056	787	787	146.2116860514142	222	222	141.6459274615533	1625	1625	144.74022903071224	303	303	145.8929607231089	11242	11242	148.1895202100979	535	535	134.4704674801504	1456	1456	151.6566083348358	1603	1603	126.3858224389455	1428	1428	163.52309288992356	3164	3164	144.62145352960334	604	604	153.6197244791228	1010	1010	154.73947913179472	567	567	114.16873397746807	106	106	133.24620132584505	4946	4946	152.55931696110306	1187	1187	131.42622303264747	1506	1506	143.51373095426223	435	435	153.8775264019127	3348	3348	130.86908611847537	1599	1599	154.37411959699494	1128	1128	145.7787765050407	1569	1569	144.05840450540305	1507	1507	151.97836840540043	745	745	128.28854988804568	317	317	143.0911659988768	91064	91064	152.02177145035648	876	876	149.8919420652909	1985	1985	152.7636155509045	1915	1915	166.2188829154051	1011	1011	135.24998353570786	449	449	135.33410562986953	2341	2341	152.6161044312842	18407	18407	158.7152437376225	1059	1059	146.0725845535011	1536	1536	149.75703538174253	308	308	125.53200632827024	6696	6696	162.12981898290934	species	Bacteroides sp. DH3716P
2972761	13	13	146.25974942651231	304	304	162.64957365478543	552	552	157.42985299814111	14	14	139.99234912577117	699	699	147.9644164802836	441	441	102.83367829002843	103	103	109.1982637648321	148	148	146.96920025355385	0	0	-inf	0	0	-inf	165	165	97.26761781874764	0	0	-inf	0	0	-inf	0	0	-inf	548	548	130.79598507106564	0	0	-inf	55	55	76.38240789602771	19	19	83.01455683144357	61	61	85.45029765916536	0	0	-inf	11	11	136.4631366746853	13	13	82.15840778868133	7	7	97.03304433439365	13	13	171.1303152892536	0	0	-inf	59	59	151.7908639881334	0	0	-inf	0	0	-inf	0	0	-inf	0	0	-inf	16	16	125.02399491350177	30	30	151.39622916238457	0	0	-inf	150	150	112.13774074641377	29	29	126.38417292710312	442	442	157.47795288270646	1014	1014	135.22633709901092	0	0	-inf	226	226	131.54875103730072	0	0	-inf	1806	1806	130.98188485611865	74	74	135.90607507213448	0	0	-inf	0	0	-inf	47	47	133.5231169016154	34	34	92.04364520711995	20	20	112.26198186131423	0	0	-inf	125	125	119.30275416314315	15	15	86.51531159470332	108	108	137.21516165994836	19	19	116.61124719276619	92	92	138.79951838607715	0	0	-inf	62	62	130.933196177871	0	0	-inf	250	250	116.73476979377996	69	69	109.101673602247	8	8	101.60843122815311	14	14	107.14915257682502	60	60	114.39168151899435	50	50	125.1974078245658	0	0	-inf	12	12	84.63547390923053	79	79	81.60759493670886	174	174	113.61524083715803	406	406	90.87688505963192	77	77	107.34175638123097	0	0	-inf	27	27	88.11871530569384	0	0	-inf	0	0	-inf	0	0	-inf	7	7	139.55778439550681	0	0	-inf	77	77	163.302832960651	55	55	146.20288161610083	43	43	110.47333396021091	26	26	117.51005843949577	93	93	129.30153961435335	44	44	123.83590031918023	0	0	-inf	209	209	103.00798803748395	41	41	94.24328631128995	10	10	152.56272843991496	10	10	113.73183778609857	0	0	-inf	0	0	-inf	10	10	102.1570946607522	13	13	89.5087161745586	0	0	-inf	11	11	80.9090909090909	0	0	-inf	0	0	-inf	10	10	108.86128588088705	83	83	159.09975556875307	31	31	115.45072030268634	0	0	-inf	0	0	-inf	46	46	137.61642978316578	59	59	155.9078091728855	0	0	-inf	20	20	135.83652207704242	52	52	117.94213802464954	0	0	-inf	121	121	154.00982692497107	0	0	-inf	202	202	151.81568205817982	100	100	120.23037092061696	13	13	129.1975151423104	0	0	-inf	18	18	107.50605095159585	86	86	127.26584724322218	0	0	-inf	0	0	-inf	18	18	97.84710822701052	species	Bacteroides sp. BFG-257
2650157	37528	37528	106.00320267671158	1390	1390	164.91104891559172	23798	23798	107.17253291949993	23399	23399	103.72154796207485	1277	1277	113.92948826899622	7331	7331	137.87671430121273	3769	3769	124.43111276251534	3887	3887	132.5605961373472	10007	10007	105.39673952550093	1268	1268	142.8684088620725	5867	5867	136.5869664900962	1103	1103	116.50548333499658	6162	6162	99.00087900231557	1057	1057	98.5043147642538	423	423	101.80055677031244	719	719	122.34478687936964	1423	1423	135.46529718432157	30437	30437	117.2915915835586	87013	87013	106.89994975035259	1987	1987	106.60459785366962	38430	38430	114.00667275214077	451780	451780	117.02312590154803	2587	2587	84.30682878285776	21049	21049	104.8060293037419	117	117	149.5379184826782	34195	34195	118.39542341097068	197791	197791	123.7818271556172	598	598	134.48795052202428	80902	80902	105.04743185682287	13024	13024	128.41003214692563	1684	1684	127.39359549371663	2404	2404	101.78434262210143	2127	2127	158.94601354286377	1114	1114	125.58705982520904	2042	2042	122.06280988544039	83954	83954	134.7437884635074	4529	4529	145.30561859005786	1018	1018	126.79014144714981	839	839	123.33474470506502	1906	1906	100.89392355086001	2054	2054	108.78033511035815	3886	3886	113.81049438145915	94	94	112.69567976758424	301	301	150.47858058560507	33689	33689	105.82841942475201	40368	40368	109.74216856762466	26143	26143	115.27715757606674	2469	2469	101.61580827550675	2319	2319	137.5778338276764	2172	2172	110.15921398954288	33378	33378	108.72158476156271	1545	1545	136.29233137618937	56450	56450	118.03828777986442	2643	2643	108.98548191798812	2151	2151	130.5917841806516	96374	96374	101.15796121320344	177437	177437	104.82982791494442	4664	4664	107.24506680856321	30190	30190	105.29788992311788	981	981	143.85094075030227	530	530	99.37932439722314	4254	4254	159.66179699798002	58578	58578	78.06989655539563	26704	26704	125.4817127834224	27514	27514	107.6831770409657	12680	12680	127.40529201776616	7670	7670	146.1684561868385	81359	81359	109.83711874144183	837	837	115.4088271973085	96262	96262	107.96696086985357	663	663	106.67112803700084	250	250	114.07487585702792	19215	19215	106.07609725323698	272005	272005	105.61595100301068	9998	9998	112.68361064674681	13510	13510	107.4905446578763	47618	47618	112.68540533933749	622	622	134.1331985280196	2163	2163	80.66098323743634	107619	107619	105.26700205996659	349	349	132.74035671680997	6343	6343	106.77110574730781	2366	2366	104.66353149926381	3986	3986	139.8030374468018	1365	1365	120.4797781137152	3067	3067	130.887919895325	606	606	100.0404533233069	19052	19052	123.1861155178348	1269	1269	123.10193569583095	983	983	118.47630801819753	1958	1958	120.43369029868119	105148	105148	101.3509165817029	468	468	109.00288946829345	1287	1287	81.40700054886753	27021	27021	97.0506374434398	2389	2389	133.69574627192785	3530	3530	126.10423411103383	8927	8927	108.63625237099923	420	420	102.06460591823085	1203	1203	125.57826147228407	2791	2791	120.36347168167615	28452	28452	104.30537526378762	3890	3890	116.25981431118677	26159	26159	107.07723762676132	20112	20112	139.36190512165106	78093	78093	108.20679924187662	532	532	98.39517775110278	4341	4341	155.54007194982128	2286	2286	97.11176246944477	64182	64182	105.93023955380059	7021	7021	108.85415217101374	1474	1474	103.76177134543934	3379	3379	133.60836588578454	2962	2962	113.77667219098096	6735	6735	105.80492679265346	10763	10763	105.67610294944991	species	Bacteroides zhangwenhongii
2650158	569	569	97.45338561395117	1821	1821	132.79044768775404	17552	17552	107.46194182375031	694	694	114.67922035233723	1713	1713	110.89791809546584	3408	3408	108.09866159950245	5564	5564	113.85658234161802	3513	3513	107.26957576948455	208	208	94.28855254061767	231	231	100.81958230354275	1871	1871	120.55370482199457	81	81	83.79112117150368	437	437	92.06610455711841	23	23	121.64389541087313	2139	2139	116.94429505356476	206	206	110.11557790311433	1604	1604	115.76952125522106	714	714	77.13660916550617	980	980	109.70503513974553	4975	4975	113.07200893635587	2759	2759	104.16291611413016	5192	5192	87.7812470661652	1073	1073	81.85375023440785	1097	1097	112.4263120838114	42	42	61.71993468358662	393	393	86.54708585143291	21987	21987	99.4599068006606	75	75	98.33024391289989	1346	1346	112.17599615973718	2908	2908	102.75050677021461	1974	1974	117.00368108454586	4924	4924	111.29969707944555	204	204	86.93670717381781	2363	2363	115.25975544429632	835	835	111.32710034742458	10035	10035	120.56246046090845	1031	1031	117.14053650950268	1162	1162	113.99133745931408	1282	1282	114.13679832294946	2515	2515	115.41840780696202	8571	8571	122.96041539576669	1122	1122	99.21197788890969	56	56	98.22290288783347	102	102	121.45717294966545	441	441	109.29281696623875	640	640	95.89681094700292	659	659	85.88051580634963	235	235	88.42648883588488	1013	1013	110.15330577135497	1810	1810	108.81221958522872	4613	4613	87.73874755301144	2240	2240	110.10304099085856	746	746	93.42797242617716	76	76	108.95082079979775	1727	1727	110.51485290687548	1285	1285	103.33796903760259	12710	12710	114.35713878145472	421	421	110.81538684528682	827	827	90.61576934723016	630	630	114.40561655079084	1720	1720	109.57620635392048	1922	1922	126.41212351008143	578	578	117.41606484110075	913	913	102.21627637961636	3090	3090	114.82228939474858	2067	2067	106.64128443616774	13522	13522	106.11504818142856	5409	5409	100.54386032822161	197	197	85.58781095026228	2345	2345	127.19129572063318	219	219	94.8685418594039	0	0	-inf	1232	1232	110.38869057668262	2879	2879	109.22379401018956	388	388	101.19899665692147	1909	1909	110.40328841378971	1352	1352	101.46386217465451	559	559	107.76257799366863	37749	37749	107.77954732205308	1351	1351	112.06298034291696	234	234	91.79899635523843	435	435	118.20236092255459	471	471	82.70534305802884	5975	5975	117.49745990299763	520	520	92.75448528277252	647	647	112.25306432332444	119	119	107.07720101000066	1336	1336	117.86698350605042	100	100	89.24977151982735	816	816	108.82130546456249	1039	1039	121.73845926044905	1530	1530	92.01179753786366	147	147	111.7224718906766	6023	6023	125.36460312748098	1582	1582	73.01116009048883	334	334	108.32830762068404	704	704	106.94753343684009	285	285	105.72965451265037	1640	1640	121.71895672998005	725	725	125.49353702007991	688	688	80.24559493038002	1914	1914	106.29901888723747	938	938	98.73254892529012	501	501	99.96135380117958	18317	18317	121.7552966261567	764	764	102.90527231034422	433	433	100.67833492760238	625	625	116.36431073377724	1463	1463	90.36672642311332	1457	1457	107.4906241340724	1001	1001	110.81940510036537	472	472	101.52084276264586	1777	1777	115.24589961964864	2418	2418	107.42616431839832	426	426	112.96350036344316	4362	4362	103.000163621692	species	Bacteroides luhongzhouii
2792859	1194	1194	143.4737152054302	736	736	144.1974497781344	578	578	143.81456791706444	1723	1723	145.6138772810909	8490	8490	110.14995734852708	28391	28391	159.951186639118	37715	37715	170.8488959122037	7474	7474	136.1255716408769	521	521	124.4853474822274	474	474	159.28663758003555	1314	1314	147.16567704518448	222	222	142.22917656212798	530	530	131.65772994031332	56	56	142.692543371417	374	374	135.7190537510551	314	314	144.52452579495295	1230	1230	141.09774182014937	380	380	135.1177061616491	2749	2749	148.32195020469757	21574	21574	154.708775077524	11899	11899	142.35512121838588	3442	3442	87.39159892944461	2746	2746	118.32929950314738	571	571	139.27651760079416	25	25	143.99540885905986	290	290	133.06162295811956	24831	24831	154.2257583078506	1008	1008	153.58971191958491	1690	1690	142.37379339052077	1284	1284	141.7555511981205	3803	3803	153.51210976390044	3776	3776	107.06514452640722	265	265	102.19573661812589	6942	6942	154.48025391815227	587	587	146.6772567397693	22127	22127	146.13472366822813	3745	3745	131.55957132050588	1524	1524	153.94235996554195	597	597	148.28219553923898	12437	12437	158.4068721313902	13176	13176	150.8467099535342	10147	10147	163.03528236476822	70	70	164.39676480939517	201	201	161.3294269366942	707	707	147.5733369147887	1192	1192	132.31980192923305	4580	4580	161.95914755389745	582	582	135.723274406599	1221	1221	127.72746168401432	2200	2200	144.47999199829374	10325	10325	137.9256573425312	2784	2784	152.63764107559717	1660	1660	139.60591510069645	180	180	121.96640168789223	15821	15821	157.49492941044758	1044	1044	151.82636754544077	25781	25781	144.36656748014073	3718	3718	163.92515266240468	600	600	113.08208870454052	964	964	151.0551302608092	515	515	130.82184336918036	3644	3644	142.95183316732454	1609	1609	153.71204346910883	16370	16370	135.13997146100743	5784	5784	157.78740977723092	3663	3663	139.30475258465603	7619	7619	147.48175131754954	18994	18994	150.4711633712617	212	212	121.44831328458014	2702	2702	137.30245552865992	4353	4353	157.7635589185729	9	9	127.35165872239257	1033	1033	145.76668636866944	16604	16604	157.83136954341487	25271	25271	166.43148913809134	1610	1610	128.81737566703944	2103	2103	138.3934993898594	488	488	155.46218330147374	821	821	145.6741532851536	6083	6083	138.65191310073493	1859	1859	146.3962747510188	359	359	146.06809511423842	6864	6864	154.59540050924983	4026	4026	136.13433848754138	4806	4806	150.70787774956722	3423	3423	151.78720148349916	135	135	149.3978393518593	2752	2752	140.19568769722062	257	257	114.0205037145955	1968	1968	154.30524081278884	2445	2445	155.06924711943677	3722	3722	112.90046557265092	354	354	142.29849371916376	5089	5089	158.369361308945	1441	1441	100.56356607257342	3419	3419	154.68168582202148	2054	2054	135.21165878817234	432	432	140.02212879018597	293	293	141.7123884635594	4087	4087	149.9923610129946	19652	19652	171.1153464951301	3986	3986	143.1642970273853	5582	5582	143.6477181630942	555	555	137.34255022172485	1656	1656	147.19932501018047	3064	3064	134.75428323994132	2664	2664	150.99115542226556	4483	4483	145.05607275332042	2124	2124	137.5272720769358	4328	4328	161.55542904482937	456	456	146.72093568252006	2842	2842	145.63749844256924	3396	3396	149.07185867645805	9813	9813	155.03365694022744	5040	5040	148.88935904709544	15004	15004	154.21002246024676	species	Bacteroides humanifaecis
45253	0	0	-inf	0	0	-inf	0	0	-inf	0	0	-inf	0	0	-inf	0	0	-inf	0	0	-inf	0	0	-inf	0	0	-inf	0	0	-inf	0	0	-inf	0	0	-inf	0	0	-inf	0	0	-inf	0	0	-inf	0	0	-inf	0	0	-inf	0	0	-inf	0	0	-inf	0	0	-inf	0	0	-inf	0	0	-inf	0	0	-inf	0	0	-inf	0	0	-inf	0	0	-inf	0	0	-inf	0	0	-inf	0	0	-inf	0	0	-inf	0	0	-inf	0	0	-inf	0	0	-inf	0	0	-inf	0	0	-inf	0	0	-inf	0	0	-inf	0	0	-inf	0	0	-inf	0	0	-inf	0	0	-inf	0	0	-inf	0	0	-inf	0	0	-inf	0	0	-inf	0	0	-inf	0	0	-inf	0	0	-inf	0	0	-inf	0	0	-inf	0	0	-inf	0	0	-inf	0	0	-inf	0	0	-inf	0	0	-inf	0	0	-inf	0	0	-inf	0	0	-inf	0	0	-inf	0	0	-inf	0	0	-inf	0	0	-inf	0	0	-inf	0	0	-inf	0	0	-inf	0	0	-inf	0	0	-inf	0	0	-inf	0	0	-inf	0	0	-inf	0	0	-inf	0	0	-inf	16	0	126.31683663730685	0	0	-inf	0	0	-inf	0	0	-inf	0	0	-inf	0	0	-inf	0	0	-inf	0	0	-inf	0	0	-inf	0	0	-inf	0	0	-inf	0	0	-inf	0	0	-inf	0	0	-inf	9	0	205.37617670191298	0	0	-inf	0	0	-inf	0	0	-inf	0	0	-inf	0	0	-inf	0	0	-inf	0	0	-inf	0	0	-inf	0	0	-inf	0	0	-inf	8	0	131.1401948285023	0	0	-inf	0	0	-inf	0	0	-inf	0	0	-inf	39	0	143.9854370739636	0	0	-inf	0	0	-inf	0	0	-inf	0	0	-inf	0	0	-inf	0	0	-inf	0	0	-inf	0	0	-inf	0	0	-inf	0	0	-inf	0	0	-inf	0	0	-inf	0	0	-inf	no_rank	unclassified Bacteroidaceae
537365	0	0	-inf	0	0	-inf	0	0	-inf	0	0	-inf	0	0	-inf	0	0	-inf	0	0	-inf	0	0	-inf	0	0	-inf	0	0	-inf	0	0	-inf	0	0	-inf	0	0	-inf	0	0	-inf	0	0	-inf	0	0	-inf	0	0	-inf	0	0	-inf	0	0	-inf	0	0	-inf	0	0	-inf	0	0	-inf	0	0	-inf	0	0	-inf	0	0	-inf	0	0	-inf	0	0	-inf	0	0	-inf	0	0	-inf	0	0	-inf	0	0	-inf	0	0	-inf	0	0	-inf	0	0	-inf	0	0	-inf	0	0	-inf	0	0	-inf	0	0	-inf	0	0	-inf	0	0	-inf	0	0	-inf	0	0	-inf	0	0	-inf	0	0	-inf	0	0	-inf	0	0	-inf	0	0	-inf	0	0	-inf	0	0	-inf	0	0	-inf	0	0	-inf	0	0	-inf	0	0	-inf	0	0	-inf	0	0	-inf	0	0	-inf	0	0	-inf	0	0	-inf	0	0	-inf	0	0	-inf	0	0	-inf	0	0	-inf	0	0	-inf	0	0	-inf	0	0	-inf	0	0	-inf	0	0	-inf	0	0	-inf	0	0	-inf	0	0	-inf	0	0	-inf	0	0	-inf	0	0	-inf	0	0	-inf	0	0	-inf	0	0	-inf	0	0	-inf	0	0	-inf	0	0	-inf	0	0	-inf	0	0	-inf	0	0	-inf	0	0	-inf	0	0	-inf	0	0	-inf	0	0	-inf	9	9	205.37617670191298	0	0	-inf	0	0	-inf	0	0	-inf	0	0	-inf	0	0	-inf	0	0	-inf	0	0	-inf	0	0	-inf	0	0	-inf	0	0	-inf	0	0	-inf	0	0	-inf	0	0	-inf	0	0	-inf	0	0	-inf	0	0	-inf	0	0	-inf	0	0	-inf	0	0	-inf	0	0	-inf	0	0	-inf	0	0	-inf	0	0	-inf	0	0	-inf	0	0	-inf	0	0	-inf	0	0	-inf	0	0	-inf	0	0	-inf	species	Bacteroidaceae bacterium DJF_B220
2212467	0	0	-inf	0	0	-inf	0	0	-inf	0	0	-inf	0	0	-inf	0	0	-inf	0	0	-inf	0	0	-inf	0	0	-inf	0	0	-inf	0	0	-inf	0	0	-inf	0	0	-inf	0	0	-inf	0	0	-inf	0	0	-inf	0	0	-inf	0	0	-inf	0	0	-inf	0	0	-inf	0	0	-inf	0	0	-inf	0	0	-inf	0	0	-inf	0	0	-inf	0	0	-inf	0	0	-inf	0	0	-inf	0	0	-inf	0	0	-inf	0	0	-inf	0	0	-inf	0	0	-inf	0	0	-inf	0	0	-inf	0	0	-inf	0	0	-inf	0	0	-inf	0	0	-inf	0	0	-inf	0	0	-inf	0	0	-inf	0	0	-inf	0	0	-inf	0	0	-inf	0	0	-inf	0	0	-inf	0	0	-inf	0	0	-inf	0	0	-inf	0	0	-inf	0	0	-inf	0	0	-inf	0	0	-inf	0	0	-inf	0	0	-inf	0	0	-inf	0	0	-inf	0	0	-inf	0	0	-inf	0	0	-inf	0	0	-inf	0	0	-inf	0	0	-inf	0	0	-inf	0	0	-inf	0	0	-inf	0	0	-inf	0	0	-inf	0	0	-inf	0	0	-inf	0	0	-inf	16	16	126.31683663730685	0	0	-inf	0	0	-inf	0	0	-inf	0	0	-inf	0	0	-inf	0	0	-inf	0	0	-inf	0	0	-inf	0	0	-inf	0	0	-inf	0	0	-inf	0	0	-inf	0	0	-inf	0	0	-inf	0	0	-inf	0	0	-inf	0	0	-inf	0	0	-inf	0	0	-inf	0	0	-inf	0	0	-inf	0	0	-inf	0	0	-inf	0	0	-inf	8	8	131.1401948285023	0	0	-inf	0	0	-inf	0	0	-inf	0	0	-inf	39	39	143.9854370739636	0	0	-inf	0	0	-inf	0	0	-inf	0	0	-inf	0	0	-inf	0	0	-inf	0	0	-inf	0	0	-inf	0	0	-inf	0	0	-inf	0	0	-inf	0	0	-inf	0	0	-inf	species	Bacteroidaceae bacterium
57016	8	8	103.57303589045158	0	0	-inf	9	0	76.44444444444444	0	0	-inf	0	0	-inf	0	0	-inf	13	0	133.9177545116548	12	0	86.5	0	0	-inf	0	0	-inf	0	0	-inf	0	0	-inf	0	0	-inf	0	0	-inf	0	0	-inf	0	0	-inf	0	0	-inf	0	0	-inf	0	0	-inf	0	0	-inf	0	0	-inf	39	0	80.49591464337078	0	0	-inf	0	0	-inf	0	0	-inf	0	0	-inf	0	0	-inf	0	0	-inf	0	0	-inf	0	0	-inf	0	0	-inf	13	1	77.69739571545897	0	0	-inf	0	0	-inf	0	0	-inf	0	0	-inf	0	0	-inf	0	0	-inf	0	0	-inf	0	0	-inf	0	0	-inf	0	0	-inf	0	0	-inf	0	0	-inf	0	0	-inf	0	0	-inf	0	0	-inf	0	0	-inf	0	0	-inf	0	0	-inf	15	0	78.66666666666667	0	0	-inf	0	0	-inf	0	0	-inf	0	0	-inf	0	0	-inf	8	0	90.75	0	0	-inf	0	0	-inf	0	0	-inf	0	0	-inf	0	0	-inf	0	0	-inf	0	0	-inf	13	0	87.6923076923077	0	0	-inf	0	0	-inf	0	0	-inf	0	0	-inf	0	0	-inf	0	0	-inf	0	0	-inf	0	0	-inf	0	0	-inf	0	0	-inf	0	0	-inf	0	0	-inf	0	0	-inf	0	0	-inf	0	0	-inf	0	0	-inf	0	0	-inf	0	0	-inf	0	0	-inf	0	0	-inf	0	0	-inf	0	0	-inf	0	0	-inf	0	0	-inf	0	0	-inf	0	0	-inf	0	0	-inf	0	0	-inf	0	0	-inf	92	1	101.13802096148467	0	0	-inf	0	0	-inf	0	0	-inf	0	0	-inf	0	0	-inf	0	0	-inf	0	0	-inf	0	0	-inf	0	0	-inf	0	0	-inf	0	0	-inf	0	0	-inf	0	0	-inf	0	0	-inf	0	0	-inf	8	1	105.75	0	0	-inf	0	0	-inf	0	0	-inf	0	0	-inf	0	0	-inf	no_rank	environmental samples
163362	0	0	-inf	0	0	-inf	9	9	76.44444444444444	0	0	-inf	0	0	-inf	0	0	-inf	13	13	133.9177545116548	12	12	86.5	0	0	-inf	0	0	-inf	0	0	-inf	0	0	-inf	0	0	-inf	0	0	-inf	0	0	-inf	0	0	-inf	0	0	-inf	0	0	-inf	0	0	-inf	0	0	-inf	0	0	-inf	39	39	80.49591464337078	0	0	-inf	0	0	-inf	0	0	-inf	0	0	-inf	0	0	-inf	0	0	-inf	0	0	-inf	0	0	-inf	0	0	-inf	12	12	79.50551202508055	0	0	-inf	0	0	-inf	0	0	-inf	0	0	-inf	0	0	-inf	0	0	-inf	0	0	-inf	0	0	-inf	0	0	-inf	0	0	-inf	0	0	-inf	0	0	-inf	0	0	-inf	0	0	-inf	0	0	-inf	0	0	-inf	0	0	-inf	0	0	-inf	15	15	78.66666666666667	0	0	-inf	0	0	-inf	0	0	-inf	0	0	-inf	0	0	-inf	8	8	90.75	0	0	-inf	0	0	-inf	0	0	-inf	0	0	-inf	0	0	-inf	0	0	-inf	0	0	-inf	13	13	87.6923076923077	0	0	-inf	0	0	-inf	0	0	-inf	0	0	-inf	0	0	-inf	0	0	-inf	0	0	-inf	0	0	-inf	0	0	-inf	0	0	-inf	0	0	-inf	0	0	-inf	0	0	-inf	0	0	-inf	0	0	-inf	0	0	-inf	0	0	-inf	0	0	-inf	0	0	-inf	0	0	-inf	0	0	-inf	0	0	-inf	0	0	-inf	0	0	-inf	0	0	-inf	0	0	-inf	0	0	-inf	0	0	-inf	0	0	-inf	91	91	101.78788932369879	0	0	-inf	0	0	-inf	0	0	-inf	0	0	-inf	0	0	-inf	0	0	-inf	0	0	-inf	0	0	-inf	0	0	-inf	0	0	-inf	0	0	-inf	0	0	-inf	0	0	-inf	0	0	-inf	0	0	-inf	7	7	103.57142857142857	0	0	-inf	0	0	-inf	0	0	-inf	0	0	-inf	0	0	-inf	species	uncultured Bacteroidaceae bacterium
909656	822109	26255	154.13466993422782	26988	1267	173.25045356414725	38702	743	142.610118152924	1593039	116076	176.68998517294173	3627343	318932	166.83178516619532	930974	57936	175.02496194291925	2622959	172071	180.92140359120623	470122	33861	168.2710844580373	137407	12711	139.9407107837173	300998	16881	183.8892317321813	603859	36511	171.9812298089251	245053	11844	143.55034367815438	288465	13336	128.59470217817457	123850	4016	116.62446274904069	852299	46441	183.3703450397892	476558	26349	166.8321458232438	15770	1176	142.08495463684557	346673	22032	164.21456514683476	909316	54205	178.65119023300983	1919099	153134	174.5819875576373	2766088	168148	172.73623671360846	444105	35143	92.94994452902763	1230568	86432	159.31693782593285	951049	55805	171.20443842102082	5824	220	147.77063473318438	395780	13853	126.11072559402793	31934	866	122.55538807122979	1507235	104518	175.21518997082586	1257176	75918	182.94814152201332	2175280	128974	179.15155681751517	654888	44202	172.88483741982984	3966074	241084	172.1035519038712	449013	25647	184.13738020521487	1221260	88878	171.94506549174397	3388565	260150	165.47169192193957	2159538	135572	177.56984919490606	1841910	99944	175.777594920916	1715270	113832	179.34799678827764	851428	52138	176.60610972645014	3384303	188299	186.13193728350365	1743276	98390	180.12735693587842	538050	29889	153.8501448200973	293989	16915	182.14659668783904	1175473	75276	183.07213997140605	1147193	46793	153.82154520579505	2121267	146635	178.69669958366737	319654	30162	138.3517458607574	130034	7577	146.4907055223214	2025446	121292	178.04231876784561	4447314	294214	178.11619243094844	2770606	179273	174.9740928785448	670213	28985	158.8519996833014	1205595	71304	169.35092810834476	167639	9847	163.57928980599416	2089045	122308	180.03532448374176	942206	70672	174.25816347901352	1783928	103593	169.10539228780155	43835	2361	167.7174448012428	468810	28815	152.44531244757528	654806	33872	184.88659629507373	568420	39223	169.20280639077654	1259071	70434	177.74064143267412	806199	49404	163.78211424361191	1219379	95959	168.0256178685221	3356044	198167	177.32613685786393	248997	21156	98.66679815480325	1768602	151785	175.55691448312228	1305612	80535	176.64243455627772	484940	31115	161.3912608851124	1558986	107910	182.2277188289763	512262	33936	168.71070501514535	3823	209	167.57366851111345	404791	28530	169.48016613964447	1969436	118873	182.31334761105197	1302431	72191	178.661555315782	697759	19686	145.85940242152677	592947	40533	159.6050213696763	415074	19629	164.46941534526948	3176148	171679	184.05011036144143	741903	43028	176.67848098870172	1009501	67503	179.7085715808193	411750	22675	169.67886566474627	1559794	109510	174.8216157081272	1294530	100638	174.63263478805433	1255038	87166	174.8494109152462	2393464	149564	180.4733523675202	105042	2504	121.56217981211752	1057671	61620	180.26908398259266	109383	4131	128.20769779221894	1036002	77423	178.33367572339435	1103291	70914	182.128766101332	1470677	123009	161.46500482203712	313494	20453	176.53093923062428	5031061	266275	184.62524637011228	768724	64588	133.42067269439843	1692234	88197	182.33464124213535	212871	12569	159.68723483169174	176523	5708	134.56077714843843	33764	1738	166.29924814327472	638144	40148	171.0882771421214	831291	30422	147.5219604461189	467613	30065	168.9569183041028	1018679	78793	167.6235350759749	136371	7808	173.65441761390537	43701	603	149.28655956873908	1210273	67026	178.53702595945043	479222	44750	160.54972135399873	2357442	145254	182.4185030244377	149458	8663	137.86007745189076	748601	51519	176.4980708737256	314484	21644	151.890758898508	1342105	124102	164.24355321475826	1104679	95277	168.35676543242116	2418687	136447	179.85483051681643	1015994	82390	173.37320210252494	69275	9036	107.530441147778	genus	Phocaeicola
821	378800	375841	178.941438319946	14950	14820	169.8196866824273	28275	26801	143.31650503797582	60287	59515	143.32534830826813	3151852	3136334	168.31141853730557	186023	183891	165.54831616052087	2275414	2265429	184.43836616386918	402571	400613	170.23719931651735	44025	42376	113.4755828161721	10763	10596	146.90073020702246	525846	522905	174.17130355016346	175097	171492	152.48870565653397	211674	204249	130.12797209171939	69563	66772	107.87572297732503	15691	15555	148.99073086991288	395157	389001	170.70794601256517	7401	7306	139.91000049880927	267872	262256	170.2248847115804	822667	818887	180.44556387722537	1645291	1624336	178.2156403313786	89925	89324	124.89832740371712	52292	50170	113.87600704661084	980463	975600	168.954805004887	731586	725958	179.03201780033444	3243	3216	173.62240184278195	249984	245839	133.454794210585	20291	18951	123.84969068989756	1370417	1364681	176.02983292078662	45868	45556	153.95578662213921	1777724	1769217	179.78961513764602	460391	455407	176.87956286797467	3528881	3504221	174.80041080658876	408766	406623	185.3259656811522	847343	841986	172.4314299958605	69537	68808	134.6168712530845	1929427	1906362	180.42349065882678	1628508	1613139	176.56806174524147	1462067	1442290	179.8745749679705	768808	764052	178.1415845601301	85224	84494	146.58311150679867	1594140	1582209	181.73746180241434	418045	411155	164.03751449733565	274281	272171	182.46014097539702	1066306	1060805	184.12601063681296	653863	645267	167.4692860414711	35389	34636	139.38168531165473	220377	217186	156.0135250984557	105769	104533	153.57918002705534	40146	39154	130.29993157061696	2783267	2768329	178.08183460134313	2378261	2363537	181.5627261459568	167387	165891	169.95062689453852	938527	931684	177.88605219192524	141189	139750	171.39230145873816	79254	77759	132.13514317999307	599700	597340	173.55170435955185	1101653	1093916	173.43413180278867	35807	35425	172.20151272711303	373582	371475	162.88301668098018	169482	167948	176.91060556256556	501396	498708	170.47187791134337	1148699	1139494	178.87839083651525	701821	696063	167.43720435725686	974087	969824	169.5804825215669	2815861	2799406	179.5745245567268	88663	85761	117.74224563344802	1562592	1555009	176.8049691464266	1152562	1136816	180.07088644346942	387056	383067	168.88654212506168	1404305	1390627	183.6061500846901	446963	443953	171.86863602581724	2142	2120	173.50802770549035	346069	342618	176.05252376615945	733735	727814	179.6202302911093	1137143	1131900	180.81541910875174	287136	282912	166.58205883254803	485668	483763	168.78204575050725	342888	340760	165.69948520012983	101094	100300	163.99893689580517	663022	659962	178.79894159603197	907779	901679	180.57577357099802	171240	170509	161.59564005294214	1390085	1385608	178.42285582514538	1093569	1079997	176.1487359669972	354939	352545	171.91444502422243	2209026	2194207	181.34153061711004	68938	67149	124.82342094715732	960769	955456	182.2177267353726	93373	91739	129.02454493135107	903918	892535	181.21423197988062	999857	991441	183.6306120190206	1175959	1162276	166.47535434302716	137238	136458	175.4533838083231	130388	128817	142.05255160730803	511425	508333	151.43203530845034	85895	82306	123.06986207305422	51286	50880	157.55552623426476	120179	117037	137.06153548245666	5145	5108	159.3332124714746	31280	30503	139.51356168014175	350916	346849	172.52923791432062	22395	22132	133.57915371658675	277712	275141	160.47917295823802	116919	116264	180.42426466367593	29286	28643	150.82137507850803	1102463	1096137	180.08897437283932	410131	407437	165.12052729257476	2128410	2118116	183.8104297902621	89498	88676	136.20176971425138	341076	338599	175.59045888622254	215331	211371	160.9577553854524	1139225	1121495	167.24280321081318	963185	954018	171.11236252852677	122076	119882	153.4450435461342	197697	196492	169.47948012523005	40420	39308	121.7450511966564	species	Phocaeicola vulgatus
435590	2959	2959	164.579486790491	130	130	166.57934454817646	1474	1474	144.7139306816022	772	772	104.15584962740492	15518	15518	147.60768436608438	2132	2132	154.54163649029525	9985	9985	162.23444790793923	1958	1958	136.71176525111	1649	1649	116.97700802788081	167	167	137.51899835562992	2941	2941	149.31817156046324	3605	3605	120.77784601784244	7425	7425	112.90544810640424	2791	2791	115.24981237380572	136	136	137.8770762626792	6156	6156	154.32786827173788	95	95	108.81385391747075	5616	5616	147.35872307719788	3780	3780	160.51530154850653	20955	20955	163.9076641570971	601	601	136.95725040257483	2122	2122	98.63502980533023	4863	4863	144.71894342073625	5628	5628	163.34986822183862	27	27	159.85687829924876	4145	4145	114.85586020922347	1340	1340	99.50178627442286	5736	5736	152.26621435275945	312	312	133.55097851071258	8507	8507	153.35101689006572	4984	4984	155.551614921377	24660	24660	156.5250915818255	2143	2143	166.5548725773558	5357	5357	153.73902882721225	729	729	123.02615111452621	23065	23065	168.60606355355398	15369	15369	166.63898598398075	19777	19777	169.42985991601125	4756	4756	128.972740394087	730	730	147.76370994689003	11931	11931	170.2785157032737	6890	6890	132.6709814638559	2110	2110	172.98089130918234	5501	5501	147.23910290887576	8596	8596	149.31023957383576	753	753	116.73670122434068	3191	3191	141.7744944953314	1236	1236	136.98709609514188	992	992	126.6486614687726	14938	14938	158.73395011680995	14724	14724	156.87566859990892	1496	1496	124.93182228833369	6843	6843	163.05972469863758	1439	1439	153.06099856145556	1495	1495	129.16294373993497	2360	2360	141.651996567252	7737	7737	149.8681968411825	382	382	136.76442303920098	2107	2107	121.31666831074266	1534	1534	147.77666693109276	2688	2688	146.35203840672403	9205	9205	164.9044849122659	5758	5758	136.95045322969472	4263	4263	128.33914769125138	16455	16455	151.95104416673547	2902	2902	99.38289134829577	7583	7583	161.58210203130596	15746	15746	173.72098924556866	3989	3989	117.75200278144891	13678	13678	171.4459948826869	3010	3010	149.8929032281399	22	22	123.31778014696658	3451	3451	157.695034274643	5921	5921	151.5844423393347	5243	5243	140.1823791285371	4224	4224	113.03673173344299	1905	1905	135.36201281923428	2128	2128	151.06596147698477	794	794	146.41633205523078	3060	3060	158.52032366641112	6100	6100	156.78196546115103	731	731	150.02104213443593	4477	4477	137.65512117603194	13572	13572	163.84368117824792	2394	2394	116.02844107854455	14819	14819	167.50876729613623	1789	1789	122.35399931531403	5313	5313	165.0480165670894	1634	1634	107.91808469900184	11383	11383	168.18138431067555	8416	8416	171.53892239392664	13683	13683	153.56251879533835	780	780	146.16630300829078	1571	1571	119.81901454095436	3092	3092	120.86342119009376	3589	3589	114.76298628187921	406	406	113.6050949940627	3142	3142	126.92292156521543	37	37	152.00051694299287	777	777	117.09554484747537	4067	4067	159.15556314969004	263	263	113.8617022841765	2571	2571	126.68614864322666	655	655	143.14960333718736	643	643	154.3215739029132	6326	6326	158.46857929077837	2694	2694	138.44454094698716	10294	10294	161.075172612338	822	822	113.68330897631232	2477	2477	147.43067067983037	3960	3960	137.24070114365477	17730	17730	155.56138303047837	9167	9167	154.14278879256926	2194	2194	131.2916442274897	1205	1205	136.54197353306273	1112	1112	113.39585219483097	strain	Phocaeicola vulgatus ATCC 8482
204516	0	0	-inf	0	0	-inf	0	0	-inf	0	0	-inf	0	0	-inf	0	0	-inf	0	0	-inf	0	0	-inf	872	224	127.13489102302925	0	0	-inf	0	0	-inf	181	81	134.43517212043284	226	71	126.98862033389629	0	0	-inf	0	0	-inf	0	0	-inf	0	0	-inf	0	0	-inf	0	0	-inf	2462	915	128.21597099742309	8	1	124.67879322416503	0	0	-inf	0	0	-inf	0	0	-inf	0	0	-inf	298	124	125.20482620733884	0	0	-inf	0	0	-inf	52	4	69.22697291292485	0	0	-inf	1631	461	131.95412808980325	0	0	-inf	16	1	147.18014450331253	0	0	-inf	0	0	-inf	1858	682	131.38390664886816	0	0	-inf	0	0	-inf	0	0	-inf	0	0	-inf	0	0	-inf	446	124	129.98733815597467	0	0	-inf	0	0	-inf	0	0	-inf	0	0	-inf	2522	932	130.7732233071391	17	3	128.16893657076417	0	0	-inf	0	0	-inf	0	0	-inf	0	0	-inf	75	34	137.68660588015226	91	24	134.16932428964364	852	172	127.07580592460077	0	0	-inf	0	0	-inf	0	0	-inf	566	208	133.24727207617605	0	0	-inf	0	0	-inf	0	0	-inf	802	285	125.15130790401737	0	0	-inf	0	0	-inf	1950	568	131.95400008116155	0	0	-inf	0	0	-inf	0	0	-inf	0	0	-inf	0	0	-inf	0	0	-inf	953	331	130.3186820133384	0	0	-inf	0	0	-inf	0	0	-inf	8	8	130.3453685295379	76	15	133.2695348904022	0	0	-inf	0	0	-inf	0	0	-inf	0	0	-inf	2389	976	127.54780158952312	0	0	-inf	1253	454	127.56987104505545	0	0	-inf	0	0	-inf	0	0	-inf	32	6	115.77991695779875	0	0	-inf	225	54	132.93682179559005	1766	524	121.20844365637242	0	0	-inf	0	0	-inf	956	413	122.44405427107627	0	0	-inf	0	0	-inf	0	0	-inf	0	0	-inf	0	0	-inf	190	60	119.95754769395585	0	0	-inf	1753	665	123.69945655175958	30	8	128.34741406779355	0	0	-inf	0	0	-inf	889	197	125.91627645264614	0	0	-inf	54	25	125.44029297647779	1068	412	128.88523050356906	515	211	131.91839392562605	1579	480	122.25958875825668	1265	445	127.68092904320783	0	0	-inf	592	189	127.36846138001039	1415	456	127.73696858686456	species	Phocaeicola massiliensis
1121098	0	0	-inf	0	0	-inf	0	0	-inf	0	0	-inf	0	0	-inf	0	0	-inf	0	0	-inf	0	0	-inf	648	648	126.46253403831739	0	0	-inf	0	0	-inf	100	100	132.61609586167702	155	155	121.86739498985487	0	0	-inf	0	0	-inf	0	0	-inf	0	0	-inf	0	0	-inf	0	0	-inf	1547	1547	126.45839230300993	7	7	121.06147797047433	0	0	-inf	0	0	-inf	0	0	-inf	0	0	-inf	174	174	120.03885049323648	0	0	-inf	0	0	-inf	48	48	67.50508349581418	0	0	-inf	1170	1170	132.53516468197157	0	0	-inf	15	15	146.9921541368667	0	0	-inf	0	0	-inf	1176	1176	127.30925137380918	0	0	-inf	0	0	-inf	0	0	-inf	0	0	-inf	0	0	-inf	322	322	127.80990911956667	0	0	-inf	0	0	-inf	0	0	-inf	0	0	-inf	1590	1590	127.97763658674228	14	14	130.15167490531536	0	0	-inf	0	0	-inf	0	0	-inf	0	0	-inf	41	41	129.5375462981214	67	67	134.42738768118164	680	680	125.23421276718068	0	0	-inf	0	0	-inf	0	0	-inf	358	358	128.64155726108368	0	0	-inf	0	0	-inf	0	0	-inf	517	517	121.99817256372883	0	0	-inf	0	0	-inf	1382	1382	129.3275551404936	0	0	-inf	0	0	-inf	0	0	-inf	0	0	-inf	0	0	-inf	0	0	-inf	622	622	127.994363152522	0	0	-inf	0	0	-inf	0	0	-inf	0	0	-inf	61	61	130.9283839886231	0	0	-inf	0	0	-inf	0	0	-inf	0	0	-inf	1413	1413	125.14040590242209	0	0	-inf	799	799	124.34282654531637	0	0	-inf	0	0	-inf	0	0	-inf	26	26	118.07879551045285	0	0	-inf	171	171	129.46239043471732	1242	1242	119.27276386729929	0	0	-inf	0	0	-inf	543	543	115.8137079422035	0	0	-inf	0	0	-inf	0	0	-inf	0	0	-inf	0	0	-inf	130	130	120.98252032339687	0	0	-inf	1088	1088	123.25154102182485	22	22	125.61011009244577	0	0	-inf	0	0	-inf	692	692	125.3190173656997	0	0	-inf	29	29	122.31799886552547	656	656	126.97449842189893	304	304	124.41476846434286	1099	1099	120.53469184166521	820	820	126.37549608493212	0	0	-inf	403	403	127.35474419694842	959	959	126.72145264841677	strain	Phocaeicola massiliensis B84634 = Timone 84634 = DSM 17679 = JCM 13223
310297	1482	1482	99.96286110356408	0	0	-inf	0	0	-inf	0	0	-inf	0	0	-inf	0	0	-inf	1381	1381	84.47361004311013	0	0	-inf	0	0	-inf	0	0	-inf	0	0	-inf	193	193	87.97633084357199	540	540	75.96356974913493	10	10	82.38178197626873	7	7	104.894176918844	7	7	67.49623547462639	0	0	-inf	0	0	-inf	0	0	-inf	0	0	-inf	0	0	-inf	28063	28038	101.379175952711	7936	7916	85.12942327044584	139	139	69.51958581114506	0	0	-inf	618	618	81.00666880549207	0	0	-inf	0	0	-inf	0	0	-inf	0	0	-inf	0	0	-inf	4567	4559	88.17812522104515	0	0	-inf	0	0	-inf	0	0	-inf	0	0	-inf	0	0	-inf	0	0	-inf	12	12	53.20058173526658	0	0	-inf	0	0	-inf	749	749	79.9979891415416	0	0	-inf	0	0	-inf	0	0	-inf	0	0	-inf	750	750	90.88301774815555	670	670	82.47058011157458	0	0	-inf	0	0	-inf	9710	9702	85.05400560799018	248	248	79.19131015655206	1036	1036	91.07948287123652	84	84	97.02787639123372	0	0	-inf	7	7	63.54288176328781	7	7	64.82211874777387	0	0	-inf	1509	1509	78.78696014895627	12	12	91.19472519177855	0	0	-inf	0	0	-inf	7	7	103.27464090100857	0	0	-inf	0	0	-inf	0	0	-inf	0	0	-inf	1824	1824	78.011789433343	1058	1058	79.496194664775	9	9	87.74682181325836	0	0	-inf	11	11	85.82314644316708	0	0	-inf	7	7	68.3918566442338	117	117	80.81827113618051	372	372	79.60594793724775	3352	3343	78.47937875717035	0	0	-inf	0	0	-inf	0	0	-inf	0	0	-inf	417	417	76.99241598280996	0	0	-inf	0	0	-inf	0	0	-inf	0	0	-inf	12	12	42.93198051533946	0	0	-inf	57	57	42.19620642428199	659	659	78.67159070579184	14	14	132.43589790638538	14	14	77.39483048417415	0	0	-inf	0	0	-inf	8871	8837	77.02320034149184	0	0	-inf	1179	1179	81.87884178513202	101	101	83.03415879999764	0	0	-inf	0	0	-inf	2337	2337	83.6100537851947	1136	1136	81.18780738263607	0	0	-inf	133	133	87.89360541902865	0	0	-inf	0	0	-inf	0	0	-inf	0	0	-inf	282	282	84.21481053819659	0	0	-inf	657	657	79.76929658628669	0	0	-inf	0	0	-inf	3490	3479	82.70497022495756	0	0	-inf	0	0	-inf	species	Phocaeicola plebeius
484018	0	0	-inf	0	0	-inf	0	0	-inf	0	0	-inf	0	0	-inf	0	0	-inf	0	0	-inf	0	0	-inf	0	0	-inf	0	0	-inf	0	0	-inf	0	0	-inf	0	0	-inf	0	0	-inf	0	0	-inf	0	0	-inf	0	0	-inf	0	0	-inf	0	0	-inf	0	0	-inf	0	0	-inf	25	25	108.16	20	20	86.94551939166402	0	0	-inf	0	0	-inf	0	0	-inf	0	0	-inf	0	0	-inf	0	0	-inf	0	0	-inf	0	0	-inf	8	8	85.375	0	0	-inf	0	0	-inf	0	0	-inf	0	0	-inf	0	0	-inf	0	0	-inf	0	0	-inf	0	0	-inf	0	0	-inf	0	0	-inf	0	0	-inf	0	0	-inf	0	0	-inf	0	0	-inf	0	0	-inf	0	0	-inf	0	0	-inf	0	0	-inf	8	8	96.0	0	0	-inf	0	0	-inf	0	0	-inf	0	0	-inf	0	0	-inf	0	0	-inf	0	0	-inf	0	0	-inf	0	0	-inf	0	0	-inf	0	0	-inf	0	0	-inf	0	0	-inf	0	0	-inf	0	0	-inf	0	0	-inf	0	0	-inf	0	0	-inf	0	0	-inf	0	0	-inf	0	0	-inf	0	0	-inf	0	0	-inf	0	0	-inf	0	0	-inf	9	9	102.77777777777777	0	0	-inf	0	0	-inf	0	0	-inf	0	0	-inf	0	0	-inf	0	0	-inf	0	0	-inf	0	0	-inf	0	0	-inf	0	0	-inf	0	0	-inf	0	0	-inf	0	0	-inf	0	0	-inf	0	0	-inf	0	0	-inf	0	0	-inf	34	34	106.81978659171	0	0	-inf	0	0	-inf	0	0	-inf	0	0	-inf	0	0	-inf	0	0	-inf	0	0	-inf	0	0	-inf	0	0	-inf	0	0	-inf	0	0	-inf	0	0	-inf	0	0	-inf	0	0	-inf	0	0	-inf	0	0	-inf	0	0	-inf	0	0	-inf	11	11	85.45454545454545	0	0	-inf	0	0	-inf	strain	Phocaeicola plebeius DSM 17135
310298	0	0	-inf	0	0	-inf	0	0	-inf	0	0	-inf	0	0	-inf	0	0	-inf	0	0	-inf	0	0	-inf	0	0	-inf	0	0	-inf	0	0	-inf	70	70	126.30823466264015	430	430	127.75860508561085	0	0	-inf	0	0	-inf	0	0	-inf	0	0	-inf	204	204	123.88743100126894	0	0	-inf	0	0	-inf	0	0	-inf	0	0	-inf	0	0	-inf	0	0	-inf	0	0	-inf	612	612	132.27305710859855	0	0	-inf	0	0	-inf	0	0	-inf	0	0	-inf	0	0	-inf	0	0	-inf	0	0	-inf	0	0	-inf	0	0	-inf	0	0	-inf	0	0	-inf	0	0	-inf	0	0	-inf	0	0	-inf	0	0	-inf	1120	1120	129.25171531954732	0	0	-inf	0	0	-inf	0	0	-inf	0	0	-inf	295	295	118.9304385772522	0	0	-inf	0	0	-inf	0	0	-inf	0	0	-inf	0	0	-inf	319	319	128.12349332983413	0	0	-inf	0	0	-inf	0	0	-inf	2754	2745	121.60611152848745	0	0	-inf	483	483	124.20375876994461	0	0	-inf	0	0	-inf	0	0	-inf	0	0	-inf	0	0	-inf	2262	2262	133.33782898413452	1471	1471	115.1983915784201	0	0	-inf	0	0	-inf	0	0	-inf	0	0	-inf	344	344	121.31526750109002	0	0	-inf	319	319	139.0968916360438	0	0	-inf	154	154	128.00943387566844	304	304	136.3032120933749	0	0	-inf	0	0	-inf	0	0	-inf	0	0	-inf	0	0	-inf	0	0	-inf	0	0	-inf	0	0	-inf	0	0	-inf	0	0	-inf	0	0	-inf	0	0	-inf	74	74	122.98397930291455	450	450	141.27182756978627	0	0	-inf	1094	1094	114.06300625393358	0	0	-inf	0	0	-inf	699	699	120.44340448951579	0	0	-inf	369	369	128.35399783247001	47	47	129.51195253924956	0	0	-inf	0	0	-inf	183	183	122.96389576357714	0	0	-inf	0	0	-inf	177	177	136.9272916639477	0	0	-inf	0	0	-inf	0	0	-inf	0	0	-inf	0	0	-inf	0	0	-inf	0	0	-inf	0	0	-inf	0	0	-inf	0	0	-inf	0	0	-inf	0	0	-inf	species	Phocaeicola coprocola
470145	0	0	-inf	0	0	-inf	0	0	-inf	0	0	-inf	0	0	-inf	0	0	-inf	0	0	-inf	0	0	-inf	0	0	-inf	0	0	-inf	0	0	-inf	0	0	-inf	0	0	-inf	0	0	-inf	0	0	-inf	0	0	-inf	0	0	-inf	0	0	-inf	0	0	-inf	0	0	-inf	0	0	-inf	0	0	-inf	0	0	-inf	0	0	-inf	0	0	-inf	0	0	-inf	0	0	-inf	0	0	-inf	0	0	-inf	0	0	-inf	0	0	-inf	0	0	-inf	0	0	-inf	0	0	-inf	0	0	-inf	0	0	-inf	0	0	-inf	0	0	-inf	0	0	-inf	0	0	-inf	0	0	-inf	0	0	-inf	0	0	-inf	0	0	-inf	0	0	-inf	0	0	-inf	0	0	-inf	0	0	-inf	0	0	-inf	0	0	-inf	0	0	-inf	0	0	-inf	0	0	-inf	0	0	-inf	0	0	-inf	0	0	-inf	9	9	119.22222222222223	0	0	-inf	0	0	-inf	0	0	-inf	0	0	-inf	0	0	-inf	0	0	-inf	0	0	-inf	0	0	-inf	0	0	-inf	0	0	-inf	0	0	-inf	0	0	-inf	0	0	-inf	0	0	-inf	0	0	-inf	0	0	-inf	0	0	-inf	0	0	-inf	0	0	-inf	0	0	-inf	0	0	-inf	0	0	-inf	0	0	-inf	0	0	-inf	0	0	-inf	0	0	-inf	0	0	-inf	0	0	-inf	0	0	-inf	0	0	-inf	0	0	-inf	0	0	-inf	0	0	-inf	0	0	-inf	0	0	-inf	0	0	-inf	0	0	-inf	0	0	-inf	0	0	-inf	0	0	-inf	0	0	-inf	0	0	-inf	0	0	-inf	0	0	-inf	0	0	-inf	0	0	-inf	0	0	-inf	0	0	-inf	0	0	-inf	0	0	-inf	0	0	-inf	0	0	-inf	0	0	-inf	0	0	-inf	0	0	-inf	0	0	-inf	0	0	-inf	0	0	-inf	0	0	-inf	strain	Phocaeicola coprocola DSM 17136
357276	8898	6958	117.19351290492123	10642	10260	177.97290757799232	8330	8290	140.70191101278672	1415326	1399452	178.50282707728888	152658	149598	139.52137708022056	684653	680924	177.85723242023886	142237	139915	150.0012333436545	30874	30313	148.3909755876407	74550	73400	165.9672196909772	272661	267985	185.56548870379126	37427	36662	149.12223405453264	33214	33008	132.66629994632473	40145	39740	138.73277715100733	28374	28184	145.17791881504823	789741	784100	184.09721080898186	39319	38400	152.8753603956154	7075	6894	145.31061833416015	40320	39633	149.40234672235536	31531	28584	138.4008893637095	112680	107473	139.49516609553692	2503299	2460092	174.70507740862686	65848	64728	120.93895417918344	56551	55282	140.06772428727393	28586	25166	146.68953513049226	2321	2234	110.19114707148172	46529	46128	142.81199064674706	4153	3792	118.63726430877335	31995	31238	143.16697559686025	1132100	1113340	184.49872288835516	266750	255317	175.43350793532662	144451	142723	169.58272517574284	143746	136291	139.4077153333366	14063	13457	150.0206262457331	282136	275757	173.5525077958382	3058044	3009597	166.67721237329562	84838	76028	131.78815354356027	107352	104065	166.00434841257936	137799	135333	172.78339624317894	26932	26233	142.4634785882243	3107694	3056543	187.28986171060345	38472	36786	131.10939303077726	32677	31878	128.24835497538544	2621	2484	148.97091882272287	32565	31764	143.32958432496545	48812	47919	144.86423788673346	1934499	1928298	179.9893846804387	30678	29575	94.53173693339245	7412	7204	115.31055999534293	1859863	1852842	179.33132915641056	1365388	1344681	178.3735668836802	102214	95886	138.25459917271792	289184	283587	178.2704760006096	36624	32885	134.06765434274726	11894	11244	105.61394174382808	1884957	1850785	182.68459762902384	271030	266952	176.30835598304694	480218	471975	174.5104136251671	4094	3986	144.43026143316092	25504	25083	112.99277299008824	447911	447349	188.7289678264185	27359	24987	147.50315476215843	38257	35664	146.73564344780667	38538	37873	128.2310066220423	143772	140570	162.62792036355927	289923	284725	170.99651261932016	44601	42387	94.89507917533373	50695	42360	145.17713308627322	32211	31245	150.36683452244	39109	37567	131.26353521990757	38178	35789	149.41270649267614	19881	19306	144.42711426536826	1227	1214	173.37328601803873	21916	20986	117.22561704996386	1115068	1096305	184.06511234740125	75723	73187	161.87239663222826	35002	34572	133.0791671144976	23752	22541	125.5329879505326	47920	46491	156.8198851540515	2901609	2851763	184.77577259817636	34639	30895	141.34805222472923	33832	31622	155.9900354900351	205722	204200	179.28476401925406	51667	50811	117.13515478762186	92126	90142	164.508652923	809732	798734	177.55898754409387	32553	30818	137.43480945402413	16539	16319	128.23244394573797	28355	25854	131.63360331885656	7618	7360	133.0646860489098	36759	35873	148.70412854764052	30267	28726	140.4277850271261	134713	132652	147.9290477469811	155538	152659	178.15007064773528	4633909	4561515	185.89063096919423	41917	41005	117.0330181596546	1507426	1490569	186.41570942192678	121661	118881	178.37021429115126	28145	27747	139.50962996387616	25973	25642	170.23636198566774	565963	558912	172.9815945105705	39509	38359	134.39248813636846	397645	390164	175.29475546505324	656419	649081	172.72704759957048	5615	5386	131.23491592222157	12747	11589	148.87640876521357	37556	34635	137.97520978391063	22011	21469	113.57388944822641	80870	77196	146.50815118160867	44023	43149	148.82774017340904	353575	348714	179.6998228967738	51430	50639	145.31124338488442	71681	69427	134.67762415623454	42435	41619	133.71360485962524	2118638	2082368	183.57202244554995	734169	721801	176.0061002252442	15173	14914	92.86357237916391	species	Phocaeicola dorei
483217	0	0	-inf	0	0	-inf	0	0	-inf	0	0	-inf	0	0	-inf	0	0	-inf	0	0	-inf	0	0	-inf	0	0	-inf	0	0	-inf	0	0	-inf	0	0	-inf	0	0	-inf	0	0	-inf	0	0	-inf	0	0	-inf	0	0	-inf	0	0	-inf	0	0	-inf	0	0	-inf	0	0	-inf	0	0	-inf	0	0	-inf	0	0	-inf	0	0	-inf	0	0	-inf	0	0	-inf	0	0	-inf	0	0	-inf	0	0	-inf	0	0	-inf	0	0	-inf	0	0	-inf	0	0	-inf	0	0	-inf	0	0	-inf	0	0	-inf	0	0	-inf	0	0	-inf	0	0	-inf	0	0	-inf	0	0	-inf	0	0	-inf	0	0	-inf	0	0	-inf	0	0	-inf	0	0	-inf	0	0	-inf	0	0	-inf	0	0	-inf	0	0	-inf	0	0	-inf	0	0	-inf	0	0	-inf	0	0	-inf	0	0	-inf	0	0	-inf	0	0	-inf	0	0	-inf	0	0	-inf	0	0	-inf	0	0	-inf	0	0	-inf	0	0	-inf	0	0	-inf	0	0	-inf	0	0	-inf	0	0	-inf	0	0	-inf	0	0	-inf	0	0	-inf	0	0	-inf	0	0	-inf	0	0	-inf	0	0	-inf	0	0	-inf	0	0	-inf	0	0	-inf	0	0	-inf	0	0	-inf	0	0	-inf	0	0	-inf	0	0	-inf	0	0	-inf	0	0	-inf	0	0	-inf	0	0	-inf	0	0	-inf	0	0	-inf	0	0	-inf	0	0	-inf	0	0	-inf	0	0	-inf	0	0	-inf	0	0	-inf	8	8	163.91848894802075	0	0	-inf	0	0	-inf	0	0	-inf	0	0	-inf	0	0	-inf	0	0	-inf	0	0	-inf	0	0	-inf	0	0	-inf	0	0	-inf	0	0	-inf	0	0	-inf	0	0	-inf	0	0	-inf	0	0	-inf	0	0	-inf	0	0	-inf	0	0	-inf	0	0	-inf	0	0	-inf	strain	Phocaeicola dorei DSM 17855
997877	1940	1940	106.71149188448194	382	382	116.25941608434516	40	40	123.02943787084294	15874	15874	161.82167075213206	3060	3060	141.84850013067344	3729	3729	141.33796341344737	2322	2322	152.2461759296504	561	561	122.09092389419315	1150	1150	154.64031075256105	4676	4676	161.31216133108342	765	765	123.04524119133936	206	206	138.81115387377207	405	405	128.5752601899722	190	190	163.57235120942354	5641	5641	165.26286023195266	919	919	145.1366299729627	181	181	144.19963045182698	687	687	142.19588543617607	2947	2947	142.8067592544496	5207	5207	137.15530214316354	43207	43207	156.9063619051056	1120	1120	117.4529302924955	1269	1269	130.5206421908197	3420	3420	147.56504545712724	87	87	149.34562768284857	401	401	130.73428287937327	361	361	68.83722374368006	757	757	141.63721144662148	18760	18760	164.75475533414186	11433	11433	144.94567819861447	1728	1728	135.02426040083915	7455	7455	138.30608003365361	606	606	147.12711844265178	6379	6379	162.86618567452987	48447	48447	147.08671865774605	8810	8810	112.52194010342038	3287	3287	140.02515062461586	2466	2466	159.61408909606305	699	699	149.80857683260993	51151	51151	166.96461618326916	1686	1686	140.17725690447384	799	799	119.6232556600256	137	137	151.96911797176915	801	801	154.93472952409175	893	893	127.65014437979342	6201	6201	161.99834551638605	1103	1103	123.32523775130973	208	208	122.94454200478992	7021	7021	156.20408508362448	20707	20707	160.80747940647697	6328	6328	136.52466323774505	5597	5597	167.53922147993427	3739	3739	143.85509669969687	650	650	133.19580220570143	34172	34172	162.861122430295	4078	4078	152.32858133010157	8243	8243	150.3667052536891	108	108	137.4103533256659	421	421	128.96117400673674	562	562	163.52180285169587	2372	2372	135.65323980046568	2593	2593	137.522164445829	665	665	128.95252157906893	3202	3202	148.1942488735128	5198	5198	158.1567115243624	2214	2214	101.29777781683595	8335	8335	142.68867563076057	966	966	131.5165004551409	1542	1542	141.99380983049917	2389	2389	131.451567943904	575	575	135.35774722150882	13	13	148.7444116186143	930	930	105.08336283065299	18763	18763	165.56689930739964	2536	2536	146.1386069351512	430	430	137.73073443247796	1211	1211	132.05462533208225	1429	1429	147.54411933027393	49846	49846	165.73163900536335	3744	3744	140.92079748770254	2210	2210	130.32802003427187	1522	1522	147.46869373916877	856	856	124.43230068941617	1984	1984	144.26784077896954	10998	10998	161.88725254495583	1735	1735	125.8440086976088	220	220	109.1424603613533	2501	2501	136.25308172891275	258	258	129.8180689700152	886	886	134.52671274095425	1541	1541	137.45371715214682	2061	2061	143.9074744645162	2879	2879	157.91565428324054	72394	72394	173.46815918673863	912	912	118.53493572820487	16849	16849	169.34590902599248	2780	2780	153.72359968569535	398	398	108.46262598557598	331	331	160.75439401458578	7051	7051	157.4865546564105	1150	1150	126.56176096608948	7481	7481	151.80904765107442	7338	7338	158.76883379162263	229	229	126.82618072906416	1158	1158	148.1806328989653	2921	2921	133.2744792749072	542	542	120.72582667170057	3674	3674	136.1473063355041	874	874	124.88909189414208	4861	4861	161.53060499862298	791	791	136.90735485485695	2254	2254	134.26100937485708	816	816	133.37801235462396	36270	36270	165.7759401425474	12368	12368	158.71420946813467	259	259	103.58606237850312	strain	Phocaeicola dorei CL03T12C01
376805	4866	87	81.08415816112912	33	0	70.4199580706391	180	2	85.9139120411107	1100	0	87.65722009798624	1919	0	94.24087411420942	1835	2	98.95543815345044	16457	132	98.73785583502097	2103	0	106.66356105884307	3060	3	67.70442974044585	272	0	91.90871381515505	268	1	109.72508235757839	7226	30	64.14519280535599	2744	73	69.22785354457386	1947	0	56.58024234280046	241	0	102.80437565324144	2842	0	64.16800986402038	10	0	67.53787116464846	1077	34	72.05460253683695	191	0	90.64804855589927	1980	0	79.52191281940817	4289	0	118.20137660969996	39056	1445	73.0477492946677	22721	502	81.76250175168597	1908	17	106.45458024860633	0	0	-inf	9645	102	67.08645240539823	320	0	108.87812464230558	251	2	103.17606762414785	2316	6	113.4633695618632	1590	1	92.09656077718233	2805	0	85.8468608536965	11657	241	86.85833051702504	461	0	117.14502372582997	650	0	107.19514419387122	378	1	63.44271330469687	3549	0	92.76851287521195	2483	0	105.33132821744667	1217	1	90.51245728557375	1284	1	84.00512783144566	2388	0	80.5871809793427	5192	0	57.1105393493864	7473	168	77.54426370924655	93	2	89.49108142191444	521	0	108.08989442935003	10269	0	71.15181216516737	3904	0	102.58853033660476	6782	101	96.79440056149217	1482	36	72.19538117782024	2637	1	106.2970696540201	429	0	78.55876414270142	17561	614	68.24842254949583	2478	26	97.2018274626369	5039	92	82.29748913960661	3121	26	62.39418696711361	959	0	93.51332402705297	625	1	93.07778907792306	24095	327	83.56373211349977	1218	0	115.77218546543612	13248	154	76.35424703106118	750	1	86.62336067238833	250	1	109.66319494179187	1448	0	104.81371428385451	801	2	78.82684652859689	3086	1	98.18549058605252	14357	191	77.55203952856104	22976	248	90.77548354356134	2130	0	116.03906198417505	20900	133	105.18837340877964	2429	76	86.58507960034088	2239	5	108.96367443565299	3717	28	100.68486122712476	22	0	66.32645595876816	1549	9	82.35607073956233	1225	0	87.898784901731	2281	39	78.04209846168578	7983	58	81.39830213211457	9091	227	77.58645118490998	963	0	60.175343747417436	1644	0	110.93404305445604	849	0	111.64419025139955	277	1	87.32833724526567	2464	18	69.32571260630463	3221	0	91.57225026242422	944	2	80.49785557963207	833	0	74.38418972526077	1485	1	87.02661397062069	2300	15	62.32462664881526	5937	0	113.6896186198808	704	6	57.44342872551928	4315	103	74.08560148727535	1243	0	89.55113600354042	15100	105	100.45031074282079	77	0	72.46570568667333	317	1	111.36358220866934	23448	878	71.44995134427484	6130	0	62.81569693055977	7444	119	90.10372439723328	3517	15	83.91364206926094	709	0	67.37441187271101	165	1	69.49069687553211	17099	208	91.56088209723163	2320	93	69.44552337020455	2043	0	86.20694404588932	1549	40	77.65366511838126	440	6	101.70130197079699	2656	0	93.31237922121069	580	0	91.51743181200928	2298	0	110.77441587655781	2053	12	82.32049874922404	578	0	92.56245618621503	1784	47	73.79621628433017	662	1	73.70751082229484	953	2	94.66684731850238	6799	215	67.438700847367	631	0	82.3771857057861	1296	0	82.97942579514284	species	Phocaeicola salanitronis
667015	4779	4779	80.32890915114477	33	33	70.4199580706391	178	178	85.84552903033666	1100	1100	87.65722009798624	1919	1919	94.24087411420942	1833	1833	99.00939935165388	16325	16325	98.68553762481328	2103	2103	106.66356105884307	3057	3057	67.63871606338381	272	272	91.90871381515505	267	267	109.95251712296258	7196	7196	63.93068988057005	2671	2671	67.88377937261569	1947	1947	56.58024234280046	241	241	102.80437565324144	2842	2842	64.16800986402038	10	10	67.53787116464846	1043	1043	70.79039496147064	191	191	90.64804855589927	1980	1980	79.52191281940817	4289	4289	118.20137660969996	37611	37611	70.97235117657881	22219	22219	80.87121140789564	1891	1891	106.22889019906184	0	0	-inf	9543	9543	66.51327959149344	320	320	108.87812464230558	249	249	103.30631315573525	2310	2310	113.40656446115807	1589	1589	92.09913885193197	2805	2805	85.8468608536965	11416	11416	86.0568080806688	461	461	117.14502372582997	650	650	107.19514419387122	377	377	63.369617053515704	3549	3549	92.76851287521195	2483	2483	105.33132821744667	1216	1216	90.50383266163095	1283	1283	84.00123471206253	2388	2388	80.5871809793427	5192	5192	57.1105393493864	7305	7305	76.64369751028389	91	91	87.70730567842283	521	521	108.08989442935003	10269	10269	71.15181216516737	3904	3904	102.58853033660476	6681	6681	96.45588811312155	1446	1446	71.25745109033751	2636	2636	106.29262999910888	429	429	78.55876414270142	16947	16947	66.34448450763155	2452	2452	96.99011928810864	4947	4947	81.82125571408048	3095	3095	61.88142461688378	959	959	93.51332402705297	624	624	93.01381117580435	23768	23768	83.13015526908848	1218	1218	115.77218546543612	13094	13094	75.8219533641895	749	749	86.56277770933411	249	249	109.50119974075488	1448	1448	104.81371428385451	799	799	78.77537777603459	3085	3085	98.18555071266066	14166	14166	77.17255144080137	22728	22728	90.52308638680967	2130	2130	116.03906198417505	20767	20767	105.07520096886945	2353	2353	85.32416255151723	2234	2234	109.01730844289483	3689	3689	100.4491717668027	22	22	66.32645595876816	1540	1540	82.1048908846898	1225	1225	87.898784901731	2242	2242	77.31039375853751	7925	7925	81.12690974264346	8864	8864	76.50848692482329	963	963	60.175343747417436	1644	1644	110.93404305445604	849	849	111.64419025139955	276	276	87.14836745267606	2446	2446	68.98416758859062	3221	3221	91.57225026242422	942	942	80.42035633457822	833	833	74.38418972526077	1484	1484	87.02528419566828	2285	2285	62.16682992234631	5937	5937	113.6896186198808	698	698	57.277884137938784	4212	4212	73.09521889760896	1243	1243	89.55113600354042	14995	14995	100.38591848682766	77	77	72.46570568667333	316	316	111.50080873464614	22570	22570	69.49285589617703	6130	6130	62.81569693055977	7325	7325	89.63788984300018	3502	3502	83.72403609283843	709	709	67.37441187271101	164	164	69.60344502721219	16891	16891	91.2257317239528	2227	2227	67.12985554958202	2043	2043	86.20694404588932	1509	1509	76.71840411935418	434	434	101.68007651912752	2656	2656	93.31237922121069	580	580	91.51743181200928	2298	2298	110.77441587655781	2041	2041	82.07840921673701	578	578	92.56245618621503	1737	1737	72.6169951891017	661	661	73.59209102021056	951	951	94.55805645002039	6584	6584	65.66241912415282	631	631	82.3771857057861	1296	1296	82.97942579514284	strain	Phocaeicola salanitronis DSM 18170
387090	401786	401768	131.65953239144733	96	96	153.08257742148578	1174	1174	141.68130511700758	250	250	113.13067883434316	1982	1982	108.25912087705713	527	527	114.10709789365515	15361	15344	80.96984477806707	713	713	120.32135855388913	2189	2189	88.79710286279143	421	421	85.29155437645953	3757	3757	101.62772987735606	17228	17228	100.18442256515499	19370	19370	92.22242493117156	19940	19940	104.6079836985824	178	178	109.70481649257087	12884	12884	106.13625634928059	108	108	83.0043100850509	15168	15168	99.0191778295766	722	722	78.22311197767142	3552	3552	86.21315863502373	419	419	86.88233272251185	223703	223703	82.7902833324948	76465	76444	81.4013169861406	133025	133016	131.16274616300132	40	40	85.76175208115491	74232	74232	97.4279727610739	6304	6304	118.87839495905378	54	54	88.90826091072017	922	922	118.25577790774747	242	242	83.31094828382106	1408	1408	64.71538451224518	36139	36139	75.2925428144096	60	60	98.42090406227737	2253	2253	111.48334063961296	456	456	117.00003229511772	4294	4294	102.21800685078765	3623	3623	120.56509574592538	355	355	113.72496838143864	2254	2254	113.86280225213756	698	698	99.15376479676983	7082	7082	125.94943713831852	47633	47622	93.07596607449874	64	64	84.30448820585534	805	805	118.45848555582126	387456	387437	131.9685874183045	840	840	102.37348986552034	28088	28088	92.59500654923663	7107	7099	81.48014411609644	1508	1508	111.72088031423021	4016	4016	100.79316304546184	83587	83496	74.99101327477217	181931	181912	116.58277847629405	152671	152671	127.11031404417866	1413	1413	83.38261236434056	715	715	71.51295689782013	172	172	80.53109512767082	71608	71608	97.25704828218933	355	355	118.96060572677311	25103	25090	83.01674855264741	2779	2779	118.56708696595331	192	192	79.5554684085067	233	233	88.02911117063923	14826	14826	106.89602426075487	2475	2475	121.52671165214494	35174	35174	78.88481119850331	68180	68180	86.69554274127431	1400	1400	107.25061003974893	17580	17565	79.59096472246752	24173	24147	92.15852894516864	6282	6282	87.85014490162361	7421	7421	89.41501139003502	212	212	101.58756784088776	5439	5439	80.97137597139384	528	528	112.24622059051934	14822	14822	119.92255133323114	347276	347267	130.34291528784394	30490	30465	74.48677523203314	3598	3598	132.2702253603518	122	122	98.03509407356036	365	365	121.55161146672273	110	110	112.04943785287537	9232	9232	126.08465516104248	2789	2789	79.94152372133979	7253	7253	107.803114630058	1115	1115	65.47886265094274	727	727	97.95486431089705	14749	14749	101.67786774813509	980	980	96.6388845114674	3394	3394	90.48648629889051	12478	12478	77.66258560969	771	771	112.36351796126749	19022	19022	77.99021656164945	188	188	91.6472711204045	172	172	83.94948866278985	116820	116728	81.19847498967111	4586	4586	103.2338580731029	18363	18347	78.17748266227144	18826	18826	110.9496279034164	199	199	119.27240595154251	588	588	126.6658363709918	390635	390615	128.468719622849	14052	14043	75.69815868659502	1959	1959	77.93583365700619	4140	4140	84.9740526135493	625	625	111.56181204701969	572	572	105.3390539775423	861	861	84.94335871975146	610	610	142.87364371957125	4885	4885	83.74979181647888	785	785	83.26226216323924	23123	23109	95.20785000407643	4856	4856	108.00632363636859	1564	1564	73.43739617197609	31237	31206	75.7412589871339	515	515	92.9692780691106	1935	1935	101.77598798188477	species	Phocaeicola coprophilus
547042	18	18	142.88340130094133	0	0	-inf	0	0	-inf	0	0	-inf	0	0	-inf	0	0	-inf	17	17	50.0	0	0	-inf	0	0	-inf	0	0	-inf	0	0	-inf	0	0	-inf	0	0	-inf	0	0	-inf	0	0	-inf	0	0	-inf	0	0	-inf	0	0	-inf	0	0	-inf	0	0	-inf	0	0	-inf	0	0	-inf	21	21	51.02054004321603	9	9	67.65240530802505	0	0	-inf	0	0	-inf	0	0	-inf	0	0	-inf	0	0	-inf	0	0	-inf	0	0	-inf	0	0	-inf	0	0	-inf	0	0	-inf	0	0	-inf	0	0	-inf	0	0	-inf	0	0	-inf	0	0	-inf	0	0	-inf	0	0	-inf	11	11	52.36761114558143	0	0	-inf	0	0	-inf	19	19	140.1680709158976	0	0	-inf	0	0	-inf	8	8	50.860097897842984	0	0	-inf	0	0	-inf	91	91	49.36572892999062	19	19	121.36745569964154	0	0	-inf	0	0	-inf	0	0	-inf	0	0	-inf	0	0	-inf	0	0	-inf	13	13	49.61538461538461	0	0	-inf	0	0	-inf	0	0	-inf	0	0	-inf	0	0	-inf	0	0	-inf	0	0	-inf	0	0	-inf	15	15	48.266666666666666	26	26	50.55759518011763	0	0	-inf	0	0	-inf	0	0	-inf	0	0	-inf	0	0	-inf	0	0	-inf	9	9	87.40044112506072	25	25	48.181505786984665	0	0	-inf	0	0	-inf	0	0	-inf	0	0	-inf	0	0	-inf	0	0	-inf	0	0	-inf	0	0	-inf	0	0	-inf	0	0	-inf	0	0	-inf	0	0	-inf	0	0	-inf	0	0	-inf	0	0	-inf	0	0	-inf	0	0	-inf	92	92	53.9538169650833	0	0	-inf	16	16	49.40609216769114	0	0	-inf	0	0	-inf	0	0	-inf	20	20	110.73914000534734	9	9	53.56038419254282	0	0	-inf	0	0	-inf	0	0	-inf	0	0	-inf	0	0	-inf	0	0	-inf	0	0	-inf	0	0	-inf	14	14	50.061673171351615	0	0	-inf	0	0	-inf	31	31	49.74193548387097	0	0	-inf	0	0	-inf	strain	Phocaeicola coprophilus DSM 18228 = JCM 13818
990717	22	0	184.82113813044245	0	0	-inf	0	0	-inf	0	0	-inf	0	0	-inf	0	0	-inf	0	0	-inf	0	0	-inf	0	0	-inf	0	0	-inf	50	0	179.33651661963927	0	0	-inf	0	0	-inf	0	0	-inf	0	0	-inf	0	0	-inf	0	0	-inf	0	0	-inf	0	0	-inf	0	0	-inf	0	0	-inf	0	0	-inf	0	0	-inf	0	0	-inf	0	0	-inf	9	0	192.93432864520128	0	0	-inf	0	0	-inf	0	0	-inf	0	0	-inf	0	0	-inf	0	0	-inf	0	0	-inf	0	0	-inf	0	0	-inf	0	0	-inf	0	0	-inf	0	0	-inf	0	0	-inf	0	0	-inf	0	0	-inf	18	0	190.73141859700416	15	0	180.76422033998548	0	0	-inf	0	0	-inf	0	0	-inf	0	0	-inf	0	0	-inf	0	0	-inf	0	0	-inf	0	0	-inf	0	0	-inf	0	0	-inf	0	0	-inf	0	0	-inf	0	0	-inf	0	0	-inf	0	0	-inf	0	0	-inf	0	0	-inf	0	0	-inf	0	0	-inf	0	0	-inf	0	0	-inf	300	0	184.30931084871386	0	0	-inf	0	0	-inf	0	0	-inf	0	0	-inf	0	0	-inf	0	0	-inf	0	0	-inf	16	0	189.43869558160603	0	0	-inf	0	0	-inf	0	0	-inf	53	0	175.10677198175836	0	0	-inf	0	0	-inf	0	0	-inf	0	0	-inf	0	0	-inf	133	0	189.16700652152406	0	0	-inf	0	0	-inf	109	0	183.761591423441	0	0	-inf	10	0	176.22154229269086	0	0	-inf	0	0	-inf	0	0	-inf	0	0	-inf	0	0	-inf	0	0	-inf	0	0	-inf	0	0	-inf	0	0	-inf	0	0	-inf	0	0	-inf	0	0	-inf	0	0	-inf	0	0	-inf	0	0	-inf	0	0	-inf	0	0	-inf	0	0	-inf	0	0	-inf	0	0	-inf	0	0	-inf	0	0	-inf	0	0	-inf	0	0	-inf	0	0	-inf	0	0	-inf	0	0	-inf	0	0	-inf	no_rank	environmental samples
990718	22	22	184.82113813044245	0	0	-inf	0	0	-inf	0	0	-inf	0	0	-inf	0	0	-inf	0	0	-inf	0	0	-inf	0	0	-inf	0	0	-inf	50	50	179.33651661963927	0	0	-inf	0	0	-inf	0	0	-inf	0	0	-inf	0	0	-inf	0	0	-inf	0	0	-inf	0	0	-inf	0	0	-inf	0	0	-inf	0	0	-inf	0	0	-inf	0	0	-inf	0	0	-inf	9	9	192.93432864520128	0	0	-inf	0	0	-inf	0	0	-inf	0	0	-inf	0	0	-inf	0	0	-inf	0	0	-inf	0	0	-inf	0	0	-inf	0	0	-inf	0	0	-inf	0	0	-inf	0	0	-inf	0	0	-inf	0	0	-inf	18	18	190.73141859700416	15	15	180.76422033998548	0	0	-inf	0	0	-inf	0	0	-inf	0	0	-inf	0	0	-inf	0	0	-inf	0	0	-inf	0	0	-inf	0	0	-inf	0	0	-inf	0	0	-inf	0	0	-inf	0	0	-inf	0	0	-inf	0	0	-inf	0	0	-inf	0	0	-inf	0	0	-inf	0	0	-inf	0	0	-inf	0	0	-inf	300	300	184.30931084871386	0	0	-inf	0	0	-inf	0	0	-inf	0	0	-inf	0	0	-inf	0	0	-inf	0	0	-inf	16	16	189.43869558160603	0	0	-inf	0	0	-inf	0	0	-inf	53	53	175.10677198175836	0	0	-inf	0	0	-inf	0	0	-inf	0	0	-inf	0	0	-inf	133	133	189.16700652152406	0	0	-inf	0	0	-inf	109	109	183.761591423441	0	0	-inf	10	10	176.22154229269086	0	0	-inf	0	0	-inf	0	0	-inf	0	0	-inf	0	0	-inf	0	0	-inf	0	0	-inf	0	0	-inf	0	0	-inf	0	0	-inf	0	0	-inf	0	0	-inf	0	0	-inf	0	0	-inf	0	0	-inf	0	0	-inf	0	0	-inf	0	0	-inf	0	0	-inf	0	0	-inf	0	0	-inf	0	0	-inf	0	0	-inf	0	0	-inf	0	0	-inf	0	0	-inf	0	0	-inf	0	0	-inf	species	uncultured Phocaeicola sp.
2739389	0	0	-inf	0	0	-inf	0	0	-inf	0	0	-inf	0	0	-inf	0	0	-inf	38	38	179.61866079339686	0	0	-inf	0	0	-inf	0	0	-inf	0	0	-inf	0	0	-inf	0	0	-inf	0	0	-inf	0	0	-inf	0	0	-inf	0	0	-inf	0	0	-inf	0	0	-inf	0	0	-inf	0	0	-inf	0	0	-inf	0	0	-inf	0	0	-inf	0	0	-inf	0	0	-inf	0	0	-inf	0	0	-inf	0	0	-inf	0	0	-inf	0	0	-inf	0	0	-inf	0	0	-inf	0	0	-inf	0	0	-inf	0	0	-inf	0	0	-inf	0	0	-inf	0	0	-inf	0	0	-inf	0	0	-inf	0	0	-inf	0	0	-inf	0	0	-inf	0	0	-inf	0	0	-inf	0	0	-inf	0	0	-inf	0	0	-inf	0	0	-inf	0	0	-inf	0	0	-inf	0	0	-inf	0	0	-inf	0	0	-inf	0	0	-inf	0	0	-inf	0	0	-inf	0	0	-inf	0	0	-inf	0	0	-inf	0	0	-inf	0	0	-inf	0	0	-inf	0	0	-inf	0	0	-inf	0	0	-inf	0	0	-inf	0	0	-inf	63	63	158.4350250240957	0	0	-inf	0	0	-inf	0	0	-inf	0	0	-inf	0	0	-inf	0	0	-inf	0	0	-inf	0	0	-inf	0	0	-inf	0	0	-inf	0	0	-inf	0	0	-inf	0	0	-inf	0	0	-inf	0	0	-inf	0	0	-inf	0	0	-inf	0	0	-inf	0	0	-inf	0	0	-inf	0	0	-inf	0	0	-inf	0	0	-inf	0	0	-inf	0	0	-inf	0	0	-inf	0	0	-inf	0	0	-inf	0	0	-inf	0	0	-inf	0	0	-inf	0	0	-inf	0	0	-inf	0	0	-inf	0	0	-inf	0	0	-inf	0	0	-inf	0	0	-inf	0	0	-inf	0	0	-inf	0	0	-inf	0	0	-inf	0	0	-inf	0	0	-inf	0	0	-inf	0	0	-inf	species	Phocaeicola faecicola
2918734	0	0	-inf	0	0	-inf	0	0	-inf	0	0	-inf	0	0	-inf	0	0	-inf	0	0	-inf	0	0	-inf	0	0	-inf	0	0	-inf	0	0	-inf	0	0	-inf	0	0	-inf	0	0	-inf	0	0	-inf	0	0	-inf	0	0	-inf	0	0	-inf	0	0	-inf	0	0	-inf	0	0	-inf	0	0	-inf	0	0	-inf	0	0	-inf	0	0	-inf	0	0	-inf	0	0	-inf	0	0	-inf	0	0	-inf	0	0	-inf	0	0	-inf	0	0	-inf	0	0	-inf	0	0	-inf	0	0	-inf	0	0	-inf	0	0	-inf	0	0	-inf	0	0	-inf	0	0	-inf	0	0	-inf	0	0	-inf	0	0	-inf	0	0	-inf	0	0	-inf	0	0	-inf	0	0	-inf	0	0	-inf	0	0	-inf	0	0	-inf	0	0	-inf	0	0	-inf	0	0	-inf	0	0	-inf	0	0	-inf	0	0	-inf	0	0	-inf	0	0	-inf	0	0	-inf	0	0	-inf	0	0	-inf	0	0	-inf	0	0	-inf	0	0	-inf	0	0	-inf	0	0	-inf	0	0	-inf	0	0	-inf	0	0	-inf	0	0	-inf	0	0	-inf	0	0	-inf	0	0	-inf	0	0	-inf	0	0	-inf	8	0	118.59846751040206	0	0	-inf	0	0	-inf	0	0	-inf	0	0	-inf	0	0	-inf	0	0	-inf	0	0	-inf	0	0	-inf	0	0	-inf	0	0	-inf	0	0	-inf	0	0	-inf	0	0	-inf	0	0	-inf	0	0	-inf	0	0	-inf	0	0	-inf	0	0	-inf	0	0	-inf	0	0	-inf	0	0	-inf	23	0	134.51932640010565	0	0	-inf	0	0	-inf	0	0	-inf	0	0	-inf	0	0	-inf	0	0	-inf	0	0	-inf	0	0	-inf	0	0	-inf	0	0	-inf	0	0	-inf	0	0	-inf	0	0	-inf	0	0	-inf	0	0	-inf	0	0	-inf	0	0	-inf	0	0	-inf	genus	Caecibacteroides
2725562	0	0	-inf	0	0	-inf	0	0	-inf	0	0	-inf	0	0	-inf	0	0	-inf	0	0	-inf	0	0	-inf	0	0	-inf	0	0	-inf	0	0	-inf	0	0	-inf	0	0	-inf	0	0	-inf	0	0	-inf	0	0	-inf	0	0	-inf	0	0	-inf	0	0	-inf	0	0	-inf	0	0	-inf	0	0	-inf	0	0	-inf	0	0	-inf	0	0	-inf	0	0	-inf	0	0	-inf	0	0	-inf	0	0	-inf	0	0	-inf	0	0	-inf	0	0	-inf	0	0	-inf	0	0	-inf	0	0	-inf	0	0	-inf	0	0	-inf	0	0	-inf	0	0	-inf	0	0	-inf	0	0	-inf	0	0	-inf	0	0	-inf	0	0	-inf	0	0	-inf	0	0	-inf	0	0	-inf	0	0	-inf	0	0	-inf	0	0	-inf	0	0	-inf	0	0	-inf	0	0	-inf	0	0	-inf	0	0	-inf	0	0	-inf	0	0	-inf	0	0	-inf	0	0	-inf	0	0	-inf	0	0	-inf	0	0	-inf	0	0	-inf	0	0	-inf	0	0	-inf	0	0	-inf	0	0	-inf	0	0	-inf	0	0	-inf	0	0	-inf	0	0	-inf	0	0	-inf	0	0	-inf	0	0	-inf	0	0	-inf	8	8	118.59846751040206	0	0	-inf	0	0	-inf	0	0	-inf	0	0	-inf	0	0	-inf	0	0	-inf	0	0	-inf	0	0	-inf	0	0	-inf	0	0	-inf	0	0	-inf	0	0	-inf	0	0	-inf	0	0	-inf	0	0	-inf	0	0	-inf	0	0	-inf	0	0	-inf	0	0	-inf	0	0	-inf	0	0	-inf	23	23	134.51932640010565	0	0	-inf	0	0	-inf	0	0	-inf	0	0	-inf	0	0	-inf	0	0	-inf	0	0	-inf	0	0	-inf	0	0	-inf	0	0	-inf	0	0	-inf	0	0	-inf	0	0	-inf	0	0	-inf	0	0	-inf	0	0	-inf	0	0	-inf	0	0	-inf	species	Caecibacteroides pullorum
171550	166830	4	141.54607496612994	14221	0	140.5043910424299	19226	4	126.94354215137074	67904	5	141.68327303290621	6019	1	109.83865033515595	444556	1	128.72777083671994	159911	0	142.08493559471614	717659	1	136.90954589363727	5903	1	120.87794131332144	409416	0	168.80828340536235	1765447	5	140.0230986407733	71903	1	106.61358836586592	80431	2	127.72525908799209	17116	0	124.24017870870347	121911	5	118.98849995883383	51567	0	158.3536768138553	2169	0	131.22790253333807	67483	0	137.45846249114263	79353	2	133.30356111233405	404919	3	142.38822069705344	59136	3	129.8946367945076	9473	1	134.25442095651294	17086	2	145.25734625961536	97411	5	137.18832678518228	1399	0	155.07127434574707	88071	4	132.16435692549263	942171	0	121.54013843884618	2616	0	132.07701500033647	101787	0	127.95489565641061	36915	1	134.2857814449376	127657	11	137.99822335617995	20369	0	125.37584139341561	20172	0	126.7431999581776	393460	0	159.098433665237	79334	2	146.3518563016154	324216	9	160.67670392278856	159894	4	140.2273440236489	4744	0	113.73282699522588	529514	29	152.27837266358813	350176	0	176.87458010251498	56094	1	134.8308427079736	293141	0	133.5554243473173	1649	0	156.25755835413838	5458	0	124.6898551470733	89387	3	131.6011009800639	24616	0	136.36420839752344	24117	6	148.03095265174585	71941	1	133.51482127905226	625341	1	117.43236520840563	4534	0	135.24893270508719	78601	6	140.4935004109671	70617	0	134.66388477891297	289837	0	151.65663594948964	25948	7	123.02155977778327	453896	0	145.1319668395262	61532	3	138.24529392020702	215823	0	157.07695732121908	260417	1	147.4573527889941	23538	1	125.19805577230476	159386	0	141.6263107672667	142817	1	140.32240251044973	359911	0	164.12236547735182	80022	3	141.33888576837603	114433	1	124.51019376824013	56196	0	141.43442336232198	889766	0	159.08000928804563	4806	0	125.42959261516836	153176	0	144.49667280876932	45286	4	100.67450226629865	162689	0	147.13728728774015	142254	0	147.25440915773203	617	0	138.951927605929	325482	8	156.59120727447143	223006	0	145.96498916015315	976361	5	141.94066699863242	117146	0	123.14552574128439	4668	2	125.11186536070228	35295	0	136.66287534838273	575958	0	127.28678446041008	715350	0	138.89272060406046	50914	0	141.4489558306108	51924	0	111.83247245693846	210053	0	141.58530098294077	157172	0	146.10110859035595	75149	3	146.0093735244952	90470	1	140.17035492044178	75628	6	135.43142579478027	266794	0	127.46610939165453	38105	6	124.57680413686604	198955	1	166.76268517254238	186984	5	144.69683275595315	37874	1	124.5456572344629	1643	0	132.8681818421832	361735	0	119.27009779553275	33359	0	138.76687799105426	1214021	2	176.55984112886483	629249	0	143.4663966152798	117994	1	131.52875631378933	962	0	134.27117541603369	111461	1	157.66892900930415	330299	0	152.38239491927717	254335	3	124.03138160786935	399759	0	143.73773829049713	318482	0	132.11417596493627	82682	0	146.61446019911955	981783	1	155.29734495915577	70124	4	138.24548602651063	243771	0	149.51079642053946	278353	2	130.6315488401754	112097	0	146.08648562780473	138557	3	130.3516629635858	46753	3	158.25837120863662	86717	0	150.89746564060718	228006	1	137.24659941257838	35014	4	129.6287107673867	15913	1	135.16290482180273	family	Rikenellaceae
239759	166818	7567	141.55291207543223	14221	86	140.5043910424299	19222	104	126.95955370940868	67899	3320	141.68944641663504	6018	350	109.84394090516844	444519	11935	128.73399667537257	159911	3057	142.08493559471614	717625	32981	136.91363647164596	5902	72	120.89062818917934	409408	17232	168.81051215093458	1765442	69295	140.0233271600558	71893	1261	106.62272150778132	80429	2061	127.72711725504846	17066	119	124.4813534871005	121906	1541	118.99124281837949	51567	1347	158.3536768138553	2156	108	131.70873904183517	67483	1123	137.45846249114263	79351	3536	133.30561032560453	404886	21564	142.3953611542874	59123	1657	129.91112179399133	9472	688	134.2618380195362	17084	763	145.26822288146676	97406	3537	137.19132394792305	1399	70	155.07127434574707	88067	2011	132.168270507512	942171	8192	121.54013843884618	2616	96	132.07701500033647	101772	6121	127.96569600438501	36914	819	134.28806474616331	127635	4614	138.0071746480192	20360	662	125.40925900503352	20172	213	126.7431999581776	393442	15897	159.1032546345437	79332	3964	146.3544758127993	324191	11465	160.68362133547424	159890	7003	140.2295512247002	4744	71	113.73282699522588	529485	13176	152.2799313850823	350176	11617	176.87458010251498	56073	75	134.8643723853897	293131	8891	133.55805646143514	1649	71	156.25755835413838	5458	68	124.6898551470733	89384	2905	131.6036495715673	24609	626	136.39110614559047	24111	635	148.0556997428654	71940	1837	133.51612117926464	625316	7864	117.43487114258767	4534	47	135.24893270508719	78595	772	140.50094313636268	70595	2611	134.69173538121166	289808	12792	151.66607027035087	25927	1047	123.08539934595875	453879	14337	145.13547932509232	61529	2585	138.24997321361207	215805	5935	157.08639985723227	260416	8224	147.4573660652628	23537	1134	125.20150557711302	159386	6540	141.6263107672667	142816	4560	140.3230194358249	359900	15924	164.12582295448505	80019	1693	141.34224767813876	114419	3491	124.51927893467966	56196	2154	141.43442336232198	889726	40710	159.08483126116928	4806	67	125.42959261516836	153143	5562	144.51888988824857	45282	213	100.67983988409523	162678	6548	147.14335762398824	142254	3328	147.25440915773203	617	23	138.951927605929	325474	12458	156.59366746993462	222992	7808	145.97153083113514	976356	14453	141.941097889962	117130	5649	123.1546523703977	4666	184	125.14170327984532	35295	351	136.66287534838273	575942	3951	127.28884600390316	715331	31529	138.89499339130055	50914	1147	141.4489558306108	51887	2915	111.87970867109475	209854	9043	141.6448475600439	157143	5934	146.12004586517736	75146	4815	146.0132729751722	90469	3233	140.1713184588353	75622	1723	135.4384245868376	266751	19851	127.47802328402547	38099	1434	124.58916274606224	198954	6806	166.7632067136281	186979	5747	144.69927072068808	37873	991	124.54759913653652	1643	54	132.8681818421832	361735	10257	119.27009779553275	33352	1453	138.78585363634954	1214019	31942	176.55992936445443	629227	18019	143.46947773281997	117942	4951	131.56758823619623	962	29	134.27117541603369	111460	4551	157.6699621628662	330284	10425	152.38682061329743	254322	6251	124.03517761435286	399717	15316	143.74735334685033	318464	6806	132.118653881333	82673	3515	146.6249564988688	981755	29733	155.30020677732762	70120	3001	138.25034886085325	243771	7409	149.51079642053946	278329	9091	130.63836738052368	112087	5729	146.09482545303646	138554	3773	130.35347458123294	46750	1789	158.26538621905664	86709	3522	150.90661528111735	227989	7769	137.25276721975337	35010	792	129.63729445327843	15905	405	135.20781543095546	genus	Alistipes
28117	2067	2067	84.34958178721142	0	0	-inf	46	46	136.0934849441729	1885	1885	88.03694102932103	21	21	95.78561775754491	4934	4934	83.1632596261199	232	232	70.98197215982478	5250	5250	83.32812657665296	39	39	58.88313183095818	438	438	96.23486876461133	2759	2759	73.5371960465197	423	423	92.34090412598559	636	636	71.15683143929374	58	58	59.72048147820906	792	792	85.21380070832728	68	68	67.53783415839574	14	14	47.426412964935935	98	98	74.24027898636272	2174	2174	88.47969366118404	3866	3866	84.81793204066652	94	94	63.35223525702238	167	167	50.12966328655025	92	92	70.53726883531323	640	640	80.31552156119848	0	0	-inf	211	211	71.04843800548764	408	408	62.38999508920406	0	0	-inf	2702	2702	77.37946013798953	10	10	69.70166046029547	761	761	70.38168900919317	252	252	86.86773720848504	247	247	72.78191230688847	578	578	94.66905542809532	64	64	53.879064201637874	208	208	87.42103549395736	828	828	72.07423724250482	11	11	74.11869736216718	302	302	69.1371707752518	10	10	102.78220201794012	1608	1608	75.13992142497491	1523	1523	78.03252898054318	9	9	57.17558161640728	0	0	-inf	404	404	89.82739474315841	33	33	67.19929570985065	34	34	91.39308667872504	102	102	71.03044471821431	2150	2150	89.8979950053966	0	0	-inf	183	183	92.69522867259454	526	526	76.67773272986858	2140	2140	86.80081840518802	238	238	74.31668899013633	2339	2339	81.91451975895858	257	257	86.24425640863538	1077	1077	89.38589688498836	376	376	76.84494688587766	214	214	71.63244829838152	57	57	80.14532260964249	30	30	57.40201785898332	1983	1983	85.30701828379185	272	272	77.73375024452311	1278	1278	78.80806819087904	158	158	76.42071022657132	4218	4218	79.05368493013857	1931	1931	126.9113965176098	317	317	101.61656255694386	301	301	75.43284029692477	580	580	92.98524299257171	715	715	76.46227571248336	0	0	-inf	872	872	78.59246878400087	158	158	89.95614882745782	1724	1724	81.73015844867795	1448	1448	74.68448771517946	65	65	43.91629142623049	340	340	54.36782253314958	22	22	99.56418105022215	3945	3945	78.41873202069947	97	97	79.92596516600244	2567	2567	83.50703669431677	583	583	79.7118709957087	1462	1462	79.40119031994473	1563	1563	84.40502276744971	184	184	101.56446555072152	180	180	81.14555278392025	10235	10235	83.54613613795667	604	604	80.3468829115367	361	361	100.79274784809975	541	541	84.29979407016687	66	66	65.57837940558525	0	0	-inf	33	33	65.55916609093234	106	106	64.2784176773348	27	27	63.30826860131379	1950	1950	78.7191732251183	695	695	82.31846968313927	0	0	-inf	203	203	80.20265690781578	1446	1446	90.69417960770896	496	496	77.52765793406577	2686	2686	83.15979187703886	1130	1130	97.19962986742917	69	69	101.36351920030668	1813	1813	86.90328742434838	602	602	89.1289849038182	38	38	99.66955510933803	1554	1554	86.65175554308037	727	727	74.14818058730154	322	322	68.49111621491016	49	49	55.057043625484056	124	124	101.11245561841511	1120	1120	87.65031699115349	79	79	73.83375767361932	1096	1096	91.63745423198509	species	Alistipes putredinis
214856	7565	3604	126.830410068319	211	55	116.95547951999461	1384	876	109.94809688126179	3282	1078	123.48088246644153	415	157	112.05916307834813	87591	60968	118.03076531715695	22930	15900	127.8456693596507	104165	67374	121.1623529850272	589	539	138.74751050532888	9733	3221	139.80817432467117	64131	14787	134.98246696997808	28237	27773	80.02485892468759	4310	2381	121.3863482916497	2543	2365	124.23192625416812	93128	68042	122.7198202338314	2113	1393	129.8074023488211	604	322	133.65505184498156	6268	3190	132.0378888173378	14431	6042	134.23264536448787	15814	5673	121.33118800101953	5597	1598	132.5154422431635	2197	541	109.56353900744712	1827	1225	139.07444053937817	5031	1181	124.45677482450965	70	46	134.78572586678013	3720	1606	126.31284728363498	860531	618676	122.52656276075237	923	209	130.67896081075136	5263	2902	77.52369915601547	1634	1012	131.40890019148748	5964	1823	122.91298832512942	7262	6602	125.14056843373906	16480	12089	124.25614643991518	37429	17213	133.4789002850501	1474	755	125.53629346214049	6178	1943	139.61347449895715	7940	2727	113.17454908376828	780	218	140.83530171159865	3065	2231	113.54542882070722	1793	894	153.88456870074998	324	225	156.74642222119354	27346	21310	94.69769223402582	69	43	121.43363336793155	66	43	140.11067427440233	4074	2674	122.57306301121032	883	299	131.7380866640671	1623	766	129.39387973499782	3333	2110	100.51785338824855	472970	340518	119.32288607317219	899	543	142.17384951301648	1066	587	97.07767122017042	2102	1089	112.64126217369657	15118	7340	117.36944905366464	1492	596	99.3773041158032	16886	4161	128.8353071465554	7097	3416	128.0256642491162	7094	1850	130.8169379998291	27691	12676	135.08224163859276	4353	3744	107.2082008330853	4589	1373	133.64366425581773	2745	897	127.90933615980589	42546	26695	130.0650237891835	5887	2893	134.1146382364702	11277	7178	109.74296286052076	3696	755	132.60850741161588	113164	55363	134.3531355271735	391	237	139.03258000711278	11701	3430	137.98538949785754	19217	18830	75.91314491849188	14759	9080	118.85209278511958	2074	884	129.84697193992758	74	52	113.11369239017404	11380	3738	117.86265448856366	11221	5264	150.8810101903944	19179	4404	133.3158388796117	12335	8783	113.91102426822442	1899	706	125.09493971168713	4205	4027	138.0667326035748	477168	346843	123.35506225830085	19850	6956	121.47199604481524	1185	797	116.18812777663788	7922	4162	108.29280611599589	34406	15034	135.36016282306812	8450	4753	122.11121739625003	9491	6694	118.21601599256404	3802	1141	127.80363033439113	3513	2051	113.63475006179998	68807	34494	132.05951649959127	2095	1164	109.00776036012535	4353	2021	122.28526309022604	43637	25672	132.32448012631443	20802	14292	117.48594810533935	113	78	162.95058583908994	6906	3310	90.33348755575382	4277	1873	124.36488740305802	4009	2997	139.43373194764825	14485	7776	119.33549523058572	18572	13627	104.74477394108298	49	35	118.65012050071388	2559	880	132.6960870759007	57222	32884	121.2855670729384	64209	44158	117.12911473588852	39055	20859	122.46625480392163	47138	31662	120.7988781143946	3296	1820	148.50692061600765	28230	12038	121.91247584759094	9982	4985	129.45011376381152	30027	16668	127.77670327000693	23571	11351	115.67431431954577	9889	4300	133.99552395505714	33789	25649	125.00735373271013	1567	868	118.78485202466389	5050	2892	118.76312171836572	6695	3047	111.597782006384	13226	9315	121.62851137613737	954	445	135.23753758002513	species	Alistipes finegoldii
679935	3961	3961	127.85803745244355	156	156	110.24055445771039	508	508	95.71796035779997	2204	2204	128.26707115169577	258	258	111.86668823243272	26623	26623	115.68495348010457	7030	7030	124.33138270639216	36791	36791	119.51939850787751	50	50	130.67325012593116	6512	6512	141.0686002471046	49344	49344	134.89384498718732	464	464	113.04915352010187	1929	1929	120.88380002425325	178	178	134.5600996630925	25086	25086	119.12512469098606	720	720	125.65884379052609	282	282	113.1402485123405	3078	3078	132.53745940564886	8389	8389	134.6477054928007	10141	10141	121.92158044229542	3999	3999	135.20182884735013	1656	1656	110.3464339918488	602	602	137.02658258259478	3850	3850	130.52872259241286	24	24	141.80362085192684	2114	2114	131.04873436634887	241855	241855	119.46170234594521	714	714	122.24434368776664	2361	2361	78.56536937918544	622	622	115.30823672573788	4141	4141	125.00691069693318	660	660	112.8446842122356	4391	4391	120.49061481557199	20216	20216	130.97773033764256	719	719	123.49853751518283	4235	4235	138.05007939037682	5213	5213	119.940055444045	562	562	132.82230874966822	834	834	113.66124556677343	899	899	154.12919890223262	99	99	118.42798259648796	6036	6036	125.87396889711903	26	26	131.4641113778509	23	23	134.06884575242591	1400	1400	110.98615827350606	584	584	129.30109062942682	857	857	126.53203104332654	1223	1223	125.03714447187237	132452	132452	116.405635801937	356	356	99.07881924174542	479	479	115.4287544998162	1013	1013	111.09944933882343	7778	7778	128.98477852146112	896	896	112.12853195765146	12725	12725	132.4342006874875	3681	3681	128.34876794582635	5244	5244	138.86697771523214	15015	15015	135.2327595070304	609	609	125.5476715556517	3216	3216	133.28106531452804	1848	1848	128.33766016848463	15851	15851	132.58684074643804	2994	2994	138.9200848342669	4099	4099	108.073300334185	2941	2941	134.66446120023159	57801	57801	134.19515702055853	154	154	127.61372298353379	8271	8271	138.34879855680992	387	387	125.62732862776114	5679	5679	121.48625544843203	1190	1190	121.20066241301559	22	22	126.71499092049584	7642	7642	125.13976169820211	5957	5957	150.89578451233845	14775	14775	136.28399971100447	3552	3552	117.36575260618625	1193	1193	118.79584283916762	178	178	125.01049075444165	130325	130325	119.92746064203621	12894	12894	128.5605767785988	388	388	108.25422353856335	3760	3760	115.72233349189933	19372	19372	133.56186591713563	3697	3697	121.41316136298576	2797	2797	113.61572764392247	2661	2661	128.909381566226	1462	1462	128.75146115350663	34313	34313	132.7391022026265	931	931	119.51331617198943	2332	2332	124.59546471601416	17965	17965	131.2393439431037	6510	6510	114.67252740662092	35	35	135.1356897820366	3596	3596	84.31916512162921	2404	2404	124.06132870159132	1012	1012	119.69115265274542	6709	6709	122.36424637258857	4945	4945	133.71074237105955	14	14	148.41769720657828	1679	1679	134.51408377518217	24338	24338	122.74508048840673	20051	20051	115.05930259833298	18196	18196	124.9525415171202	15476	15476	120.2388382864696	1476	1476	139.8914290848856	16192	16192	121.43899215917497	4997	4997	129.157635367957	13359	13359	126.2395958314879	12220	12220	118.22627544934056	5589	5589	136.27334203734725	8140	8140	132.85256777226377	699	699	124.32434062969345	2158	2158	110.97988516448883	3648	3648	115.40144655176626	3911	3911	118.04979306598877	509	509	120.86268242283103	strain	Alistipes finegoldii DSM 17242
328813	69475	33135	156.14202319805506	1396	1355	174.7655297014319	5083	4705	161.76925118792468	15600	14378	164.04866892821283	936	849	140.96254588783503	75750	68930	137.17957452193073	116083	107105	149.87294941016364	258778	210099	149.27841249728354	705	622	155.38369187209975	260575	252764	183.57108203147024	37673	29477	136.59552966165103	4511	4337	145.36984508425599	6935	6486	151.9060387020323	513	477	137.27769249919038	2169	1881	102.84534837550535	35088	32725	173.89416389087526	749	730	153.7613604335894	15010	12213	144.34316623047008	4392	3976	154.0111129840269	102774	82318	154.26127397854384	5117	4707	149.661388848342	3415	3403	170.9377408295731	10215	9658	159.02568922358333	14916	13013	158.4149349381397	1005	610	162.11332446891987	8533	7800	157.02354612962284	10713	9048	92.59160052538873	286	270	151.78371784512134	5743	4991	117.21490051959788	1288	1063	135.25028634354047	11471	9651	149.00226158444474	1750	1638	133.00856645858275	1923	1277	160.549406032867	262595	252917	170.61880383850286	63733	61357	155.19693984055297	153074	148100	178.89665749690215	87600	84379	170.06085968108272	836	793	160.3817514946952	376830	151901	158.30337764739937	287877	279092	183.91652166147088	1356	836	157.651802491213	42390	38233	144.9065627642283	1223	1124	164.37434347771477	960	564	161.66832780929866	24697	20434	145.55647124787166	2350	1763	147.64033501864424	12772	12406	173.68956318602847	2094	1873	150.0195299963634	10778	8164	87.56632543569316	1158	1121	150.06658543095602	61829	57502	147.98357152469057	2715	2389	134.48687972456787	121138	116356	173.20290718917119	1297	1103	109.21727243053351	70469	67362	175.6537326071768	14079	13553	168.91919224047365	99477	96180	176.25779687649162	73392	68053	169.3309147153595	2442	2291	159.777949462769	3779	3332	135.78447284700596	123954	102632	140.3282881884929	237593	227398	178.65633335807988	20864	19479	169.39214804682575	57717	52377	136.9390466906806	3772	3232	139.47398048930347	510517	490946	176.7815754278184	636	586	145.4174833243584	4819	4149	144.8946645438576	2734	2536	154.16052792391937	45519	43730	178.17884273018404	40766	32200	155.62971024362528	174	174	155.05747300138393	196744	188402	175.85587253127395	4439	4041	156.32789472797808	24847	20126	147.84141275437528	7030	6103	132.9653027039059	1405	1234	138.12535857440983	13250	8215	150.21914547482348	5949	4814	106.82234634917467	25301	22333	129.56246812488678	41585	38185	146.5484999224381	7434	6663	125.3629901034475	6559	5891	148.6221879367406	49335	47159	175.15105882968243	43890	40150	163.285706253745	26858	22515	146.70736647136764	14188	13048	144.29484432784545	14928	12826	112.37734004445267	13553	11220	138.18460214925923	134573	130582	181.4086252993613	21983	20640	170.57867817776463	2214	1862	137.63455295473833	602	537	138.598749375998	7370	5544	119.14112181240914	17366	16688	155.23277669357608	1079907	1050373	180.14233037696596	360087	331345	147.7576540442724	4959	3897	126.63027255556736	347	327	168.23082006239247	68744	66185	168.9694846168525	178356	171782	176.56795840464807	45948	41658	139.64284610752006	109343	104898	170.30576932432893	58514	55112	158.42167962397602	13477	12792	152.70790710567272	734550	594826	162.29185088749114	17369	16928	164.49988843589003	122588	94658	158.51019384692293	22873	21330	145.3361514041176	30475	27723	166.80387156822223	42823	35491	143.47147591846402	39054	38346	163.9645954221631	62921	58907	160.6860180222479	28679	26399	140.29734636345069	1939	1488	131.91982270598385	2411	2320	153.91179842303887	species	Alistipes onderdonkii
2585117	36340	36340	154.3262107093405	41	41	139.49552295350134	378	378	171.8730183018208	1222	1222	131.16705387191897	87	87	122.47545769634084	6820	6820	125.44994682242812	8978	8978	141.18455939166273	48679	48679	130.59940249577744	83	83	129.84524476280114	7811	7811	141.75866999583917	8196	8196	113.25374806793604	174	174	115.53125203915285	449	449	118.68692115745407	36	36	131.68599102845533	288	288	109.89801114132027	2363	2363	145.03343902178614	19	19	116.95695110837883	2797	2797	137.75283124472415	416	416	116.05910007256094	20456	20456	136.5217945007941	410	410	117.50500774776864	12	12	144.5627798391376	557	557	132.63710878675948	1903	1903	132.00926614553342	395	395	151.13500537529745	733	733	130.29104969257878	1665	1665	81.72207710082203	16	16	132.7625835390892	752	752	99.33048075076543	225	225	120.51071258247029	1820	1820	137.24737617235186	112	112	105.92124248188944	646	646	148.03831156196694	9678	9678	130.81922683842717	2376	2376	121.24041243751792	4974	4974	137.82515271337883	3221	3221	129.5278450832985	43	43	136.44284019213086	224929	224929	155.17579589691152	8785	8785	141.31467979162483	520	520	148.0236536282521	4157	4157	135.9643787950759	99	99	136.3423635094751	396	396	154.87894668430587	4263	4263	134.39126537289195	587	587	139.5978158836967	366	366	134.73022453305757	221	221	119.835110763119	2614	2614	96.44261740250612	37	37	131.17103063055185	4327	4327	138.6933841839653	326	326	113.9069722761508	4782	4782	136.3179471318841	194	194	106.56294805772555	3107	3107	131.51055881879313	526	526	117.80508779224971	3297	3297	135.94084414081314	5339	5339	140.59710599311902	151	151	137.12050380785263	447	447	127.74456928725938	21322	21322	129.21662609583197	10195	10195	140.12538931825	1385	1385	135.00869785153353	5340	5340	129.06792670830413	540	540	118.87197487492286	19571	19571	138.61529354724624	50	50	131.24907448939095	670	670	116.95947037793809	198	198	128.97869891531576	1789	1789	132.14099267830596	8566	8566	137.45196113315646	0	0	-inf	8342	8342	139.8454350710099	398	398	123.33054437269988	4721	4721	131.75470946356236	927	927	122.29424108292162	171	171	140.28234180815866	5035	5035	148.90403239627074	1135	1135	92.75874252944787	2968	2968	115.37951782049859	3400	3400	138.68975484543887	771	771	117.99766351877945	668	668	123.23694540675613	2176	2176	132.23096983086958	3740	3740	135.9165861505071	4343	4343	131.78928391858972	1140	1140	135.05462322733553	2102	2102	107.06880277623986	2333	2333	128.14315037519012	3991	3991	141.30255812124605	1343	1343	127.58501559153426	352	352	129.32776132583572	65	65	126.81636925519585	1826	1826	125.52885450686924	678	678	126.24210987717932	29534	29534	141.58452961969684	28742	28742	138.60827283915245	1062	1062	131.32312804987947	20	20	144.5495943972543	2559	2559	133.18468280238667	6574	6574	134.4973792646572	4290	4290	129.6359909641563	4445	4445	130.90487127317837	3402	3402	130.7903279274435	685	685	127.35859854447571	139724	139724	140.68283184372243	441	441	124.16555116511024	27930	27930	141.0795836062948	1543	1543	113.05943236508087	2752	2752	133.7193927842473	7332	7332	132.6004369293016	708	708	132.70701609477604	4014	4014	125.0618914085071	2280	2280	125.90565209939912	451	451	134.19203564685077	91	91	118.33258953092	subspecies	Alistipes onderdonkii subsp. vulgaris
328814	35747	31132	141.73734413963854	1035	991	125.51364843758414	114	94	128.651537909667	38129	33682	142.2105934654283	318	234	127.51671405925086	86755	75456	139.2002942796455	1737	1182	130.8323240651277	243221	212499	137.41792371054873	390	340	139.30782937382074	30635	26723	146.25087727387296	1509655	1319423	140.1507498036785	1213	808	118.48367503913573	18613	16187	135.6987722218984	474	388	129.0496705682517	9375	6412	81.62403782412747	582	505	141.1709418733761	186	163	125.38489182870067	14208	12051	136.5866784574761	32449	28533	143.40546850316272	144763	128370	142.56976479620403	24130	20877	138.01319354289157	706	471	149.0041955857427	796	694	129.41753660131025	45238	39959	144.3054036614617	101	79	136.76664096764804	24940	21821	140.7815292804569	7400	4416	107.67702357000822	969	843	133.15921088264693	2473	1735	92.68105849509972	31425	27505	135.04538870385076	71754	62081	143.52281353064257	785	627	130.09802110952413	431	391	121.235028922738	52636	45547	139.41639755990357	7700	5601	87.13743631202492	75904	67550	145.93066572104877	20630	16639	124.45014308373578	178	158	137.55217425587594	23049	20129	135.6356795053207	875	683	152.92463268497949	151	128	145.42367623739165	85386	75654	145.1227634557856	76	58	139.1093121834593	88	75	142.38722148239657	16670	14508	142.61561986594853	14877	13302	134.40566041115918	1074	935	139.8043220464503	37263	32744	139.82147364263145	6222	4461	103.32479059794949	1007	973	141.88029532438244	6339	5415	134.60865975619313	36423	32398	142.76717139532704	90655	79786	143.30236665404212	11891	10435	142.47952684840388	141305	125537	145.10862498844506	19160	16563	137.91578085480967	14393	12577	142.998213843286	61744	53883	143.08753043636605	5663	4994	143.41059283001098	91007	80931	145.4330864004282	2743	1976	127.65528645969286	30947	27024	144.90581482598196	15187	13328	142.37860211905047	1733	1183	100.85055345460025	43510	38055	144.0764869812517	111826	98168	143.18278693562988	565	495	134.7252131841995	122111	108751	146.01511265570693	534	487	130.89418385658792	57616	51752	144.53716491310414	26588	23024	133.9627747044036	161	138	140.34167598991527	30112	25561	140.21147448185704	182827	163258	145.50939589017432	319735	284857	144.48760900319928	23290	19750	138.48891066773814	354	293	137.17938452034795	228	178	135.90439842946597	1585	1017	116.26439999171048	525945	464398	144.4114781373777	981	708	120.75387823287664	2440	1904	112.81949404326767	149362	132396	142.169227309046	33379	29413	142.52016551153952	1410	922	121.46551084734367	36420	31631	141.12244262496242	17453	15291	142.1796631501568	100560	87666	143.62571774059995	6746	5699	133.47022477835824	24561	21318	143.42019822183892	51403	45319	143.46387468436453	11007	9525	137.66125265446388	302	249	130.14684778679225	11416	6641	102.06748551401463	3894	3353	129.20301600537147	3507	2366	151.24379614072757	140075	122313	144.56064538618566	53057	46548	148.5516092059002	118	104	143.9353434580729	25557	22266	139.1127281333619	8146	6617	124.4771890532278	18873	13093	83.23862949431968	160620	140720	139.7457878774882	63377	56163	141.15355446524507	57161	50485	145.5946913595264	10846	6553	122.63019384084727	23179	20069	131.17176629435923	60757	53595	144.92388408166084	142420	124605	137.4516462939636	32953	29139	145.1704116672733	18230	15646	137.6181725032562	2083	1750	125.28449377906483	3996	3210	125.12234844293089	146248	130639	145.06150641525625	13408	11586	137.85622145266186	9188	8147	138.52537973712145	species	Alistipes shahii
717959	4615	4615	132.16663814745797	44	44	128.66388830019136	20	20	107.69541433120176	4447	4447	129.80482238964967	84	84	127.08970943308951	11299	11299	125.15452246517111	555	555	119.10107986350137	30722	30722	124.58387654140084	50	50	138.63704067621293	3912	3912	137.57642543114184	190232	190232	129.87544484686018	405	405	97.85300074439199	2426	2426	120.75222114357047	86	86	114.72504211871288	2963	2963	76.40415510687478	77	77	129.55574642417932	23	23	87.76153511517403	2157	2157	130.0797505628155	3916	3916	130.2881499372501	16393	16393	130.67345063392165	3253	3253	126.42882368359848	235	235	197.00071044192413	102	102	95.45908815786188	5279	5279	132.0373677412164	22	22	131.70229158925645	3119	3119	126.76934243523988	2984	2984	96.2370048162747	126	126	113.9994853530801	738	738	96.31994683808047	3920	3920	126.59165736000709	9673	9673	134.22227108412213	158	158	125.55769668596584	40	40	117.8880742842478	7089	7089	127.09828235267643	2099	2099	80.4240526471203	8354	8354	135.17213064975016	3991	3991	111.90481876973458	20	20	146.47652828595275	2920	2920	125.91601093198022	192	192	147.9403653209367	23	23	135.74464367673292	9732	9732	135.32510619107947	18	18	140.6274068734213	13	13	97.5038881109331	2162	2162	130.100946666011	1575	1575	122.89162741509926	139	139	122.79602972726359	4519	4519	125.52777959019927	1761	1761	103.2211388927376	34	34	124.36549103539848	924	924	114.42124339762795	4025	4025	130.0022439040734	10869	10869	132.62731923571758	1456	1456	127.34252821975507	15768	15768	133.65689273620413	2597	2597	120.1957940198468	1816	1816	134.88518657088645	7861	7861	132.22207193960907	669	669	129.79820962596045	10076	10076	132.31580243610412	767	767	113.63942191445001	3923	3923	134.11350611366515	1859	1859	128.08061664161335	550	550	100.2397219137932	5455	5455	133.05515310494943	13658	13658	129.83376867712553	70	70	131.11964081600112	13360	13360	136.34236400657255	47	47	109.51453578669354	5864	5864	131.08897952369625	3564	3564	124.91473751597208	23	23	129.4592070819257	4551	4551	124.07251238234497	19569	19569	134.320655701239	34878	34878	134.4759026152905	3540	3540	118.59739713420666	61	61	131.66922146698644	50	50	137.8354738270807	568	568	101.79007817383182	61547	61547	132.9944270187685	273	273	107.19050750811638	536	536	114.44707636707635	16966	16966	130.36810864334223	3966	3966	127.70954225827576	488	488	128.55412301317966	4789	4789	133.5898645758886	2162	2162	131.89017418244785	12894	12894	130.7969199695279	1047	1047	114.90493245289613	3243	3243	128.24480886730657	6084	6084	132.69247105097324	1482	1482	124.9544393750424	53	53	110.57737220819659	4775	4775	92.15037239594575	541	541	112.8274655318926	1141	1141	151.36007666428418	17762	17762	132.42113601984636	6509	6509	138.05527226485526	14	14	131.1124697441197	3291	3291	127.3842788711687	1529	1529	117.11418272118705	5780	5780	81.2915809031866	19900	19900	126.11629565311402	7214	7214	127.41924776335284	6676	6676	134.23956663306734	4293	4293	118.42048779024219	3110	3110	117.70075755502586	7162	7162	134.17648569212884	17815	17815	122.53237375020535	3814	3814	135.25345183323958	2584	2584	123.03685733425914	333	333	110.42290235069305	786	786	116.5732769549027	15609	15609	133.64051770187888	1822	1822	122.63790713797592	1041	1041	127.64109769414266	strain	Alistipes shahii WAL 8301
538948	862	0	66.00660099179466	17	0	43.26331791704397	23	0	90.61169552816312	371	0	59.906239285281956	91	0	94.66448416771581	2008	1	67.30464285798618	853	0	104.46782182370842	1721	0	60.19384430602643	7	0	66.8662083176943	635	0	63.551508714593766	591	0	73.95066349153336	378	0	68.74494377504679	378	0	65.60281024669284	49	0	54.68821068617691	350	0	54.50878168497485	20	0	49.80943347000358	42	0	46.8630018860891	120	0	83.2723778044844	478	0	71.16648321581305	3078	0	62.99332627660682	174	0	66.27895938490822	0	0	-inf	486	0	64.54809627180164	618	0	68.98553879242822	0	0	-inf	250	0	68.12213861253674	422	0	92.41302697679545	57	0	86.45161906785229	1197	0	53.35339403945861	169	0	99.26011778961177	565	0	71.17372468783591	268	0	59.00784413466318	53	0	70.48338182250843	854	0	64.20253122570423	68	0	88.68505328323452	576	0	92.10352511337432	1124	0	65.38739146197868	202	0	90.84549857729023	1045	0	72.13185169989768	72	0	104.91562581364707	40	0	59.72668560035044	1411	0	74.6640255797158	9	0	49.666666666666664	0	0	-inf	391	0	57.80378450721307	158	0	76.3530023328097	105	0	72.9723184284275	211	0	66.36752498417559	2467	0	55.306196760816285	0	0	-inf	1108	0	81.9416138539307	769	0	100.33362452308154	963	0	70.85208427729039	383	0	69.18911173173524	1188	0	59.10411097832519	293	0	63.729037570804984	2132	0	111.24694154262215	1075	0	68.94857938559267	460	0	72.17145017000534	289	0	74.51232531402266	23	0	61.81401412717605	832	0	66.42550863326993	128	0	71.00715301242676	608	0	57.79518437157901	303	0	90.44996475033423	2097	0	58.12372944672317	10	0	49.328994611123356	838	0	94.33964039714556	199	0	67.618661230392	828	0	67.07211223077184	85	0	77.08697173981514	0	0	-inf	1458	0	65.78972216708307	375	0	75.7216989278538	1876	0	73.67406190850502	1496	0	67.61213456520503	105	0	63.41678261993892	31	0	62.71403018100131	97	0	94.57907103505036	3524	0	73.780497223032	289	0	72.07779299318999	955	0	54.905038676047134	163	0	90.15729285735122	403	0	54.99644568379308	443	0	61.73894748476462	160	0	55.300721096227356	220	0	62.77134102998433	2436	0	54.907648885067175	238	0	66.55297673884844	511	0	66.6585256970708	1031	0	71.11489260487335	129	0	74.3235885828209	26	0	54.69230769230769	521	0	76.9684584164193	787	0	81.3835944279157	293	0	89.84071934386805	1962	0	72.4396018705797	267	0	62.73287566621035	14	0	61.091413546996584	154	0	71.06326808283795	1659	0	59.22678694643339	943	0	70.77935509383197	731	0	58.13054125846147	896	0	58.19547567042558	140	0	73.10972254868463	3605	0	69.51307051998363	265	0	66.44973115994289	182	0	93.0228938267966	1382	0	66.96200551104913	481	0	65.61117410715808	775	0	75.91973092881413	15	0	59.83683338500959	218	0	64.78720490534893	2300	0	70.42971834624109	90	0	70.20400308261713	60	0	50.46585316141593	no_rank	environmental samples
538949	862	862	66.00660099179466	17	17	43.26331791704397	23	23	90.61169552816312	371	371	59.906239285281956	91	91	94.66448416771581	2007	2007	67.26543241596227	853	853	104.46782182370842	1721	1721	60.19384430602643	7	7	66.8662083176943	635	635	63.551508714593766	591	591	73.95066349153336	378	378	68.74494377504679	378	378	65.60281024669284	49	49	54.68821068617691	350	350	54.50878168497485	20	20	49.80943347000358	42	42	46.8630018860891	120	120	83.2723778044844	478	478	71.16648321581305	3078	3078	62.99332627660682	174	174	66.27895938490822	0	0	-inf	486	486	64.54809627180164	618	618	68.98553879242822	0	0	-inf	250	250	68.12213861253674	422	422	92.41302697679545	57	57	86.45161906785229	1197	1197	53.35339403945861	169	169	99.26011778961177	565	565	71.17372468783591	268	268	59.00784413466318	53	53	70.48338182250843	854	854	64.20253122570423	68	68	88.68505328323452	576	576	92.10352511337432	1124	1124	65.38739146197868	202	202	90.84549857729023	1045	1045	72.13185169989768	72	72	104.91562581364707	40	40	59.72668560035044	1411	1411	74.6640255797158	9	9	49.666666666666664	0	0	-inf	391	391	57.80378450721307	158	158	76.3530023328097	105	105	72.9723184284275	211	211	66.36752498417559	2467	2467	55.306196760816285	0	0	-inf	1108	1108	81.9416138539307	769	769	100.33362452308154	963	963	70.85208427729039	383	383	69.18911173173524	1188	1188	59.10411097832519	293	293	63.729037570804984	2132	2132	111.24694154262215	1075	1075	68.94857938559267	460	460	72.17145017000534	289	289	74.51232531402266	23	23	61.81401412717605	832	832	66.42550863326993	128	128	71.00715301242676	608	608	57.79518437157901	303	303	90.44996475033423	2097	2097	58.12372944672317	10	10	49.328994611123356	838	838	94.33964039714556	199	199	67.618661230392	828	828	67.07211223077184	85	85	77.08697173981514	0	0	-inf	1458	1458	65.78972216708307	375	375	75.7216989278538	1876	1876	73.67406190850502	1496	1496	67.61213456520503	105	105	63.41678261993892	31	31	62.71403018100131	97	97	94.57907103505036	3524	3524	73.780497223032	289	289	72.07779299318999	955	955	54.905038676047134	163	163	90.15729285735122	403	403	54.99644568379308	443	443	61.73894748476462	160	160	55.300721096227356	220	220	62.77134102998433	2436	2436	54.907648885067175	238	238	66.55297673884844	511	511	66.6585256970708	1031	1031	71.11489260487335	129	129	74.3235885828209	26	26	54.69230769230769	521	521	76.9684584164193	787	787	81.3835944279157	293	293	89.84071934386805	1962	1962	72.4396018705797	267	267	62.73287566621035	14	14	61.091413546996584	154	154	71.06326808283795	1659	1659	59.22678694643339	943	943	70.77935509383197	731	731	58.13054125846147	896	896	58.19547567042558	140	140	73.10972254868463	3605	3605	69.51307051998363	265	265	66.44973115994289	182	182	93.0228938267966	1382	1382	66.96200551104913	481	481	65.61117410715808	775	775	75.91973092881413	15	15	59.83683338500959	218	218	64.78720490534893	2300	2300	70.42971834624109	90	90	70.20400308261713	60	60	50.46585316141593	species	uncultured Alistipes sp.
626932	1098	988	109.07678588911956	8719	8719	139.16015881994983	74	74	152.9899090712474	144	129	96.43864120872968	173	173	121.18705163550678	17093	12838	130.03841745798414	1686	1350	132.75745767439358	257	181	77.90261233297217	1389	1389	129.60274992335695	89	56	72.12810780110533	20001	15387	132.61807401205846	14561	14484	127.9535151297491	25872	25765	130.33918667907463	7175	7175	136.0753194847431	1100	865	134.34840942512594	4292	4292	137.3469846586317	38	38	78.95355403694704	9729	8658	128.3142203866909	2794	2154	132.1676857145765	371	289	92.21616875766018	86	67	58.574196042024234	329	288	49.646356130482	1032	1004	137.0019879246461	5266	5237	115.39863709746882	19	19	110.95511029203789	21359	21216	134.13951816626562	15705	12483	131.25636038722607	36	36	159.72749670236013	6658	5048	135.14341198175677	61	61	139.58454532374975	1810	1473	121.50867637287429	333	301	73.09956825014942	23	23	129.90368428475688	9201	6988	129.82364124238381	385	373	132.94116543618773	3774	2859	134.61090585544426	293	226	106.9059095326733	21	21	122.38480807460127	87613	67258	134.1456251026189	144	135	60.810673424684374	52065	40220	136.21683966176963	27226	23766	131.8786427570061	19	19	127.66292650581957	4046	4046	115.63318273476037	16246	15317	137.8639221507794	102	102	141.5740777557431	1542	1513	123.56006153547283	2371	2338	130.64135895329906	10296	7861	129.1255258062132	946	946	115.63442326985674	929	764	121.79833228897664	2215	1845	135.76875691628535	230	151	86.3666144626007	714	685	139.42950355046582	1906	1469	124.33354721775129	309	203	108.38325606986501	13233	10213	137.93667696524724	71774	62283	142.72421682003778	2156	2023	141.27527533801782	385	372	118.20221223556618	106	79	74.63065336921949	3256	2540	133.26355183167493	7197	6592	121.0911131018104	1051	772	118.75539032877569	153	143	97.92724612759481	1970	1423	112.32592610338541	386	362	100.56462005419431	26	18	92.66122244723195	16543	16528	121.11599690964562	634	466	124.94937875147795	151	132	130.64758796128208	15	15	128.5262703183264	3844	2865	128.3888842265713	174	162	110.79321793970142	12653	9670	134.603097499642	14785	14463	131.32631780826662	43	33	122.12901135743518	12367	10283	133.25801418632045	20679	15741	136.8056823128706	456	301	65.1088359610139	390	283	130.98308371826585	449	356	122.80014628848618	117	94	96.88947264367016	9130	8516	137.1827306466801	854	653	127.52289162885786	131	121	106.54967381269282	4762	4755	131.75221220964698	302	170	65.18928264934564	2037	1827	123.56180991788928	534	504	106.69224723366321	160	106	75.49066546028067	169	155	109.43349391873282	64	64	119.15355095133243	134	134	150.76907753604976	354	316	89.65447435230956	5762	5658	140.22739693292638	5931	4566	132.50970657207301	8718	8645	133.14481237786165	23	23	118.19196610288742	119	96	101.70288353799232	23026	18021	135.84019676570017	1193	812	115.17892711749795	8040	6215	129.61204694470683	11435	8945	133.1349295868579	583	570	141.19789068739664	1405	1063	119.94154928512275	272	218	122.67087299195782	618	537	139.10460351867823	2178	1783	101.66950157152868	284	196	121.35094683998193	5639	5556	119.29325391522195	349	285	118.0005962150017	741	577	124.79591348862934	662	595	116.99109372766345	84	72	114.35570597993876	70	56	125.12425489266147	species	Alistipes indistinctus
742725	110	110	79.65519325713852	0	0	-inf	0	0	-inf	15	15	55.240075956979034	0	0	-inf	4255	4255	125.4206288233855	336	336	121.75454095127479	76	76	59.23755071067998	0	0	-inf	33	33	54.981301908592265	4614	4614	128.19219856992135	77	77	118.59545361429699	107	107	83.29955795509261	0	0	-inf	235	235	127.91629252522874	0	0	-inf	0	0	-inf	1071	1071	133.70912718391472	640	640	127.2382874489112	82	82	54.40771522235459	19	19	59.4753347539927	41	41	45.18657696182022	28	28	116.84902589466165	29	29	56.1565436087704	0	0	-inf	143	143	123.93215961276556	3222	3222	130.91002175119246	0	0	-inf	1610	1610	130.26313327838943	0	0	-inf	337	337	119.13749870672797	32	32	57.203879845340076	0	0	-inf	2213	2213	125.84302089097889	12	12	120.72419033120752	915	915	130.43832618029947	67	67	73.04101453452617	0	0	-inf	20355	20355	131.87036254828166	9	9	60.31692427399586	11845	11845	134.66067805536412	3460	3460	135.79190195856495	0	0	-inf	0	0	-inf	929	929	134.67012956055746	0	0	-inf	29	29	129.9016580725191	33	33	104.85768217064724	2435	2435	124.10396926474574	0	0	-inf	165	165	122.71320435369559	370	370	126.77698145638855	79	79	64.85780851754966	29	29	74.66405668494531	437	437	113.56138190229613	106	106	94.24400034076011	3020	3020	136.97287399726332	9491	9491	136.69709554281584	133	133	128.04709404409385	13	13	56.0951381790837	27	27	55.59907379606972	716	716	126.57481548008637	605	605	130.76574982176777	279	279	109.98957925410345	10	10	111.1891745629726	547	547	99.54203475253253	24	24	69.73508021845473	8	8	73.5	15	15	73.10661700617523	168	168	105.55121325748699	19	19	126.67953377992106	0	0	-inf	979	979	123.78832787432383	12	12	120.90787232147055	2983	2983	134.37429117985496	322	322	121.38256314381456	10	10	103.79017813347298	2084	2084	133.93508535908182	4938	4938	136.16184444110837	155	155	45.58572506051964	107	107	122.25984484223575	93	93	91.72884276843129	23	23	73.52167681849986	614	614	129.95571174822157	201	201	124.06743286660095	10	10	63.745816740740935	7	7	48.10378962190132	132	132	49.150734955428234	210	210	122.10566254320192	30	30	59.49631065946002	54	54	47.92418854704653	14	14	125.68184499275922	0	0	-inf	0	0	-inf	38	38	103.68343412575301	104	104	78.96956027797883	1365	1365	127.66030801437081	73	73	115.73835517679683	0	0	-inf	23	23	58.71793515230524	5005	5005	132.86786397331008	381	381	96.59694895222292	1825	1825	126.5790415191093	2490	2490	128.93495512020527	13	13	132.60035282775928	342	342	108.5719245339067	54	54	121.84245923458118	81	81	142.79829639682166	395	395	78.01599934070354	88	88	93.2369176978982	83	83	62.34141680189738	64	64	108.7933266934678	164	164	117.81655831570546	67	67	54.974101585391935	12	12	104.71626905056539	14	14	134.20047707264146	strain	Alistipes indistinctus YIT 12060
1288121	11313	8391	112.24570858183714	271	132	80.63338833515056	603	294	78.22600713674403	1258	739	95.35485885583059	321	138	82.35226295607491	10425	5654	74.32843530010291	1127	565	77.28522625463373	31500	22256	107.40774144749818	77	53	110.25805233465871	4141	2456	107.19476911240291	48973	36411	120.7755476932784	7556	5939	117.40286172024283	1477	937	90.11256488862855	141	87	95.4348592649414	2141	1148	68.55566026972312	407	218	115.91309548112278	191	131	84.91619081790641	1805	1243	108.68594871026508	10743	8114	115.36786469240388	22373	15890	105.73823117290792	1359	898	105.18061206262429	318	164	93.20315282725177	463	321	106.4813219206494	9609	7269	114.12767846943645	7	7	159.8290327928865	3865	2958	114.23772485991161	12589	7553	85.2349472052165	76	52	103.49550369561253	3946	2166	78.42777698477282	1046	651	103.63601460559266	3847	2394	94.96993245971862	515	286	73.4247293328451	229	135	87.01396728904409	4307	2233	103.76199028868584	1222	585	81.78294609018516	4331	2862	120.39572873165604	14325	7178	69.2985717381919	2385	1267	85.2659588787826	980	574	80.82846925744364	1411	723	150.49825470068959	72	50	66.38521061735952	4502	2595	90.2590056030957	20	13	75.76635254696276	86	44	92.37910095761669	1711	998	84.31366096043655	573	378	100.56607040267778	2273	1617	100.44375500110613	2960	2082	108.59466679585613	24767	17092	97.75227108347441	102	52	84.26111985265317	2743	1402	69.13010610338945	1701	1060	91.52522178124666	6392	4176	98.77739356882965	2971	2048	102.77440823064855	23694	17698	115.34014728107871	1245	743	85.5362308319466	1084	566	119.82267024380091	4026	2467	108.26099065590769	676	472	97.69491991264483	23614	18251	119.97959689547604	1076	701	107.73649341144186	4406	2818	112.12386876670432	5376	4211	115.53630759109235	8600	6244	104.43003324281058	1390	865	106.52196761223486	19743	13393	110.5281380433255	68	55	90.52733602713684	4619	3511	125.19753030205543	259	131	93.756554927503	6262	4426	105.7010838501152	1567	999	115.10311651686627	24	24	113.09196964224331	28107	20115	112.0457085477436	6728	5119	130.64598217029038	18734	10261	80.67463716338936	4149	2356	71.09147438316467	86	44	70.28498087347181	172	97	97.49989027976171	5776	3699	88.498922308177	23771	14895	102.62862338954807	381	258	69.49761898500567	2484	1464	64.52509915997821	6588	4901	121.71190271072057	15888	12362	115.13140993151296	1611	970	92.61905157496734	1622	1015	95.09606462837331	4229	3190	115.93413189859359	13618	8708	87.43571936777182	1098	613	79.66925544240095	2461	1383	108.28862764334174	2867	1682	84.15501963853914	1022	679	107.87130892348868	48	29	89.04464502564656	322020	255651	119.32425394107572	295	182	103.39412485698233	5812	4221	113.30275649515605	14904	10457	109.47854830067563	15799	12065	116.66747027400945	172	108	67.63358538508731	1484	847	113.93518220399471	5052	2655	80.53003118850326	22469	16369	106.51413671400525	20413	14822	110.73534922255426	7132	4138	81.05678817343698	2848	2005	127.12822275237141	9391	5989	91.45355016756136	1671	859	79.80088246932524	7497	5723	118.97865702409094	7264	4599	96.20834349555427	3270	2160	104.00360895696112	3564	2469	104.14041193255174	357	269	100.79524695211617	718	405	88.68242140800687	8278	5829	107.43506407680607	638	445	104.8337424357024	551	371	106.07066125710374	species	Alistipes senegalensis
1033732	2922	2922	103.70563907257795	139	139	77.20757361871757	309	309	67.61510573667356	519	519	88.12752454953734	183	183	80.30602031879974	4771	4771	68.86770599771192	562	562	66.28992990195806	9244	9244	88.65727636323379	24	24	89.93024412038548	1685	1685	104.04884311599685	12562	12562	104.83913848482302	1617	1617	112.92708298583278	540	540	79.27610173606737	54	54	89.53401227696912	993	993	63.1665100588145	189	189	112.37583949077741	60	60	77.40027808255915	562	562	101.45861002470038	2629	2629	108.66005713226869	6483	6483	96.30544943326723	461	461	94.70801273357182	154	154	87.58949224668716	142	142	100.32169199044921	2340	2340	103.65290302943866	0	0	-inf	907	907	102.3139913448752	5036	5036	72.39554829524485	24	24	93.81818621763158	1780	1780	70.56454622306418	395	395	93.6359801748601	1453	1453	86.17602761415245	229	229	68.98484133055685	94	94	85.75509553242881	2074	2074	102.38911828291593	637	637	82.95389066733874	1469	1469	115.95853116301528	7147	7147	68.47242767700153	1118	1118	77.25668327423628	406	406	70.10957384157808	688	688	146.2267292209533	22	22	63.64879209001158	1907	1907	83.20605880417718	7	7	90.03269965760069	42	42	88.33851256815387	713	713	76.09465447639492	195	195	80.88261740960512	656	656	89.03163367445495	878	878	98.00756515908552	7675	7675	86.10164167334374	50	50	72.84549879044047	1341	1341	64.23501024907617	641	641	81.15809651505042	2216	2216	87.90204893452015	923	923	88.57159123079076	5996	5996	105.97401489725176	502	502	81.01475100295902	518	518	112.38733245813984	1559	1559	96.31149387624063	204	204	83.81093366068271	5363	5363	113.55056548023884	375	375	91.99692635353293	1588	1588	102.55843736603404	1165	1165	108.86464299521165	2356	2356	91.64509975772832	525	525	96.84268402727187	6350	6350	100.5996680779138	13	13	72.18190376363752	1108	1108	106.68376115451423	128	128	85.30781216614493	1836	1836	93.90786736559816	568	568	108.72090440761431	0	0	-inf	7992	7992	108.07155798540244	1609	1609	115.85485863671289	8473	8473	73.18877854723436	1793	1793	64.63723795937793	42	42	64.49721683118375	75	75	86.52996750910444	2077	2077	74.68498619208597	8876	8876	91.09050655673856	123	123	70.70416838570172	1020	1020	62.555531517455485	1687	1687	107.65566516671147	3526	3526	108.75174737196204	641	641	80.59058903448631	607	607	82.69610502579354	1039	1039	108.18953248149359	4910	4910	75.37943908874671	485	485	72.49087720565878	1078	1078	103.50073179832158	1185	1185	77.7089999424583	343	343	93.81890309226414	19	19	86.59042450277704	66369	66369	117.49826711702308	113	113	94.41693928229523	1591	1591	109.43905904967158	4447	4447	99.49005121588759	3734	3734	111.48055455627788	64	64	57.250458766478815	637	637	109.61062466010814	2397	2397	81.34422602308403	6100	6100	95.66111896470743	5591	5591	101.23197609636846	2994	2994	74.00584343023901	843	843	116.4058986509565	3402	3402	78.80955068368878	812	812	78.50086744096592	1774	1774	106.67182019304404	2665	2665	87.4677507097804	1110	1110	86.96268003853814	1095	1095	92.4210013166911	88	88	92.4673373742282	313	313	86.11566348346142	2449	2449	88.6395369269901	193	193	86.86360165396759	180	180	97.55794453511729	strain	Alistipes senegalensis JC50
1470347	1138	0	101.34712417236338	225	0	85.23879313826949	47	0	107.30862889497419	302	0	74.8874130975157	183	0	77.14830124325017	14385	2	107.45000578120258	79	0	99.72200949262191	1844	0	77.4743092965748	0	0	-inf	650	0	77.01679131779494	44	0	102.63010501922665	33	0	73.68738047380032	1343	0	106.11948184600266	42	0	111.14815875024327	353	0	84.73527469499483	9	0	98.55521479809924	16	0	109.84973787948078	53	0	89.80236664236213	4311	0	112.56853385339184	1967	0	79.8013640184195	370	0	109.56310617628192	94	0	105.34964358353251	17	0	77.13307385339496	645	0	112.9204393826042	0	0	-inf	101	0	82.14347995044263	374	0	82.26579487970787	43	0	103.15105958771106	1134	0	83.00005251009244	46	0	105.85449599697021	2833	0	109.61780138327232	113	0	88.13917100701286	41	0	76.3112467605286	666	0	77.80242004486216	26	0	90.3286169683013	15563	3	136.54687892336042	402	0	80.40200689791156	32	0	114.0652511033957	455	0	74.8778195521839	17510	4	116.4655449035751	56	0	89.83949357875716	21778	2	115.27476487756378	25	0	104.2978883657515	25	0	66.90753556389605	475	0	75.89146282046389	19	0	96.8136654927067	61	1	109.91867790031486	3982	0	111.90186508017888	2330	0	75.53405320324478	9	0	127.5754097195004	52	0	109.51469166195645	888	0	115.57791705359348	11039	0	113.77190292052744	84	0	61.66648338704052	18245	5	122.32090662699969	1429	0	105.60050489735902	84	0	105.12936638897376	496	0	76.75416604971001	495	0	110.79420842278678	60	0	69.35653069825884	10	0	73.97683256887233	662	0	80.09534733433472	113	0	81.90288877316054	6899	0	110.63629946605535	48	0	111.04924181868002	32474	2	114.7893599949238	16	0	109.10809708326337	15	0	108.94611399118172	41	0	103.43505958913572	4592	0	110.80421797836937	47	0	103.68369837753124	10	1	114.03064614605655	18186	3	113.68902233106671	90	0	109.2917360072357	56336	7	115.68870178506732	1728	0	97.0325629740491	8	0	86.49073866706937	38	0	75.06836491819568	65	0	90.49429549237414	1125	0	78.89296534709973	27	0	77.80735035934104	2692	0	104.54060690181764	168	0	87.72066631230211	321	0	97.95931010810287	475	0	80.72551276527835	304	0	77.98301260525415	63	0	77.71428351071194	3494	0	78.46675087042699	204	0	91.18703140984925	2473	0	111.30615397156488	4846	5	129.12770106665474	12	0	69.7360034176068	59	0	117.79931291526097	189	0	94.8697993915222	1019	0	104.763341303391	17575	1	116.02959468095375	11381	1	114.00179965285876	392	0	83.32119037209418	24	0	134.01409026293965	1103	0	125.7793958874951	2100	0	82.39402833499217	25726	5	112.06853401023427	4332	0	122.73341409075294	51877	6	124.01876615555472	23	0	103.74893276241392	22525	5	120.39503291364247	654	0	104.50701274094267	484	0	121.12400380549255	2618	0	103.9367014309525	413	0	81.5345835237031	2733	0	112.51578831539544	312	0	111.37180969252569	3540	5	110.2231437277287	1082	0	74.4385551649939	433	0	112.27109036633841	81	0	120.04225991403588	species	Alistipes ihumii
1211813	1138	1138	101.34712417236338	225	225	85.23879313826949	47	47	107.30862889497419	302	302	74.8874130975157	183	183	77.14830124325017	14383	14383	107.43881608637821	79	79	99.72200949262191	1844	1844	77.4743092965748	0	0	-inf	650	650	77.01679131779494	44	44	102.63010501922665	33	33	73.68738047380032	1343	1343	106.11948184600266	42	42	111.14815875024327	353	353	84.73527469499483	9	9	98.55521479809924	16	16	109.84973787948078	53	53	89.80236664236213	4311	4311	112.56853385339184	1967	1967	79.8013640184195	370	370	109.56310617628192	94	94	105.34964358353251	17	17	77.13307385339496	645	645	112.9204393826042	0	0	-inf	101	101	82.14347995044263	374	374	82.26579487970787	43	43	103.15105958771106	1134	1134	83.00005251009244	46	46	105.85449599697021	2833	2833	109.61780138327232	113	113	88.13917100701286	41	41	76.3112467605286	666	666	77.80242004486216	26	26	90.3286169683013	15560	15560	136.53604872565833	402	402	80.40200689791156	32	32	114.0652511033957	455	455	74.8778195521839	17506	17506	116.4630807301268	56	56	89.83949357875716	21776	21776	115.27171705881078	25	25	104.2978883657515	25	25	66.90753556389605	475	475	75.89146282046389	19	19	96.8136654927067	60	60	109.45065586532012	3982	3982	111.90186508017888	2330	2330	75.53405320324478	9	9	127.5754097195004	52	52	109.51469166195645	888	888	115.57791705359348	11039	11039	113.77190292052744	84	84	61.66648338704052	18240	18240	122.30682461674786	1429	1429	105.60050489735902	84	84	105.12936638897376	496	496	76.75416604971001	495	495	110.79420842278678	60	60	69.35653069825884	10	10	73.97683256887233	662	662	80.09534733433472	113	113	81.90288877316054	6899	6899	110.63629946605535	48	48	111.04924181868002	32472	32472	114.79128642520708	16	16	109.10809708326337	15	15	108.94611399118172	41	41	103.43505958913572	4592	4592	110.80421797836937	47	47	103.68369837753124	9	9	110.03405127339617	18183	18183	113.68183628559926	90	90	109.2917360072357	56329	56329	115.68269017123689	1728	1728	97.0325629740491	8	8	86.49073866706937	38	38	75.06836491819568	65	65	90.49429549237414	1125	1125	78.89296534709973	27	27	77.80735035934104	2692	2692	104.54060690181764	168	168	87.72066631230211	321	321	97.95931010810287	475	475	80.72551276527835	304	304	77.98301260525415	63	63	77.71428351071194	3494	3494	78.46675087042699	204	204	91.18703140984925	2473	2473	111.30615397156488	4841	4841	129.08483268829625	12	12	69.7360034176068	59	59	117.79931291526097	189	189	94.8697993915222	1019	1019	104.763341303391	17574	17574	116.02965383625028	11380	11380	113.9956838076065	392	392	83.32119037209418	24	24	134.01409026293965	1103	1103	125.7793958874951	2100	2100	82.39402833499217	25721	25721	112.05695427838708	4332	4332	122.73341409075294	51871	51871	124.0127314661612	23	23	103.74893276241392	22520	22520	120.38116616651048	654	654	104.50701274094267	484	484	121.12400380549255	2618	2618	103.9367014309525	413	413	81.5345835237031	2733	2733	112.51578831539544	312	312	111.37180969252569	3535	3535	110.17550087202537	1082	1082	74.4385551649939	433	433	112.27109036633841	81	81	120.04225991403588	strain	Alistipes ihumii AP11
1501391	0	0	-inf	0	0	-inf	0	0	-inf	0	0	-inf	0	0	-inf	0	0	-inf	0	0	-inf	0	0	-inf	0	0	-inf	0	0	-inf	0	0	-inf	0	0	-inf	0	0	-inf	0	0	-inf	0	0	-inf	0	0	-inf	0	0	-inf	0	0	-inf	0	0	-inf	0	0	-inf	0	0	-inf	0	0	-inf	0	0	-inf	0	0	-inf	0	0	-inf	0	0	-inf	0	0	-inf	0	0	-inf	0	0	-inf	0	0	-inf	14	14	120.4731772547021	0	0	-inf	0	0	-inf	0	0	-inf	0	0	-inf	48	48	139.04790321836538	0	0	-inf	0	0	-inf	55	55	122.30961689437493	0	0	-inf	0	0	-inf	0	0	-inf	0	0	-inf	0	0	-inf	0	0	-inf	0	0	-inf	0	0	-inf	0	0	-inf	0	0	-inf	0	0	-inf	0	0	-inf	0	0	-inf	0	0	-inf	0	0	-inf	0	0	-inf	0	0	-inf	0	0	-inf	0	0	-inf	0	0	-inf	0	0	-inf	0	0	-inf	0	0	-inf	0	0	-inf	0	0	-inf	0	0	-inf	0	0	-inf	0	0	-inf	0	0	-inf	0	0	-inf	0	0	-inf	0	0	-inf	0	0	-inf	0	0	-inf	0	0	-inf	0	0	-inf	0	0	-inf	0	0	-inf	0	0	-inf	0	0	-inf	0	0	-inf	0	0	-inf	0	0	-inf	15	15	143.03594088368948	0	0	-inf	0	0	-inf	0	0	-inf	0	0	-inf	0	0	-inf	0	0	-inf	0	0	-inf	0	0	-inf	0	0	-inf	0	0	-inf	0	0	-inf	0	0	-inf	0	0	-inf	0	0	-inf	0	0	-inf	0	0	-inf	0	0	-inf	0	0	-inf	0	0	-inf	0	0	-inf	0	0	-inf	0	0	-inf	0	0	-inf	0	0	-inf	0	0	-inf	0	0	-inf	0	0	-inf	0	0	-inf	0	0	-inf	0	0	-inf	0	0	-inf	0	0	-inf	0	0	-inf	species	Alistipes inops
1816676	0	0	-inf	0	0	-inf	0	0	-inf	0	0	-inf	0	0	-inf	0	0	-inf	0	0	-inf	0	0	-inf	0	0	-inf	0	0	-inf	0	0	-inf	0	0	-inf	0	0	-inf	0	0	-inf	0	0	-inf	0	0	-inf	0	0	-inf	0	0	-inf	0	0	-inf	0	0	-inf	0	0	-inf	0	0	-inf	0	0	-inf	0	0	-inf	0	0	-inf	0	0	-inf	0	0	-inf	0	0	-inf	0	0	-inf	0	0	-inf	0	0	-inf	0	0	-inf	0	0	-inf	0	0	-inf	0	0	-inf	0	0	-inf	0	0	-inf	0	0	-inf	0	0	-inf	0	0	-inf	0	0	-inf	0	0	-inf	0	0	-inf	0	0	-inf	0	0	-inf	0	0	-inf	0	0	-inf	0	0	-inf	0	0	-inf	0	0	-inf	0	0	-inf	0	0	-inf	0	0	-inf	0	0	-inf	0	0	-inf	0	0	-inf	0	0	-inf	0	0	-inf	0	0	-inf	0	0	-inf	0	0	-inf	0	0	-inf	0	0	-inf	0	0	-inf	0	0	-inf	0	0	-inf	0	0	-inf	0	0	-inf	0	0	-inf	0	0	-inf	0	0	-inf	0	0	-inf	0	0	-inf	0	0	-inf	13	13	174.89705363515586	0	0	-inf	0	0	-inf	0	0	-inf	0	0	-inf	0	0	-inf	0	0	-inf	0	0	-inf	0	0	-inf	0	0	-inf	0	0	-inf	0	0	-inf	0	0	-inf	0	0	-inf	0	0	-inf	0	0	-inf	0	0	-inf	0	0	-inf	0	0	-inf	0	0	-inf	0	0	-inf	0	0	-inf	0	0	-inf	0	0	-inf	0	0	-inf	0	0	-inf	0	0	-inf	0	0	-inf	0	0	-inf	0	0	-inf	0	0	-inf	0	0	-inf	0	0	-inf	0	0	-inf	0	0	-inf	0	0	-inf	0	0	-inf	0	0	-inf	0	0	-inf	0	0	-inf	0	0	-inf	0	0	-inf	species	Alistipes provencensis
2364787	2392	2392	52.09562691403957	9	9	99.26802050621104	9645	9645	114.70100496784247	367	367	74.05073373734426	2369	2369	98.01913263010842	2081	2081	74.5442987720726	9523	9523	102.18808272762278	1514	1514	63.93698247678296	2423	2423	96.25042048620303	2924	2924	133.3283658105734	3872	3872	72.89332878429302	8966	8966	115.7365726468676	9798	9798	108.6795789086971	5752	5752	111.53834840118124	155	155	56.57391884696187	5802	5802	96.57508660780634	17	17	66.4723366456872	185	185	97.90078418388582	362	362	70.68424874585213	3573	3573	92.84327509925258	16557	16557	114.76105990690615	95	95	55.15170034168556	368	368	89.15781046660209	465	465	64.7785296335976	0	0	-inf	19684	19684	115.66195711107757	6903	6903	109.90745988057427	16	16	87.54877101563198	744	744	57.43768123925119	34	34	94.97979776024145	645	645	98.44271676168403	6490	6490	139.51695195311865	12	12	110.69438739601728	570	570	77.45842705409729	80	80	65.22032326979961	490	490	78.81336231932512	1409	1409	89.62011182026664	0	0	-inf	1409	1409	115.21890422044896	74	74	119.14327834168634	8	8	88.27283591524002	8160	8160	113.35580261351276	0	0	-inf	0	0	-inf	12300	12300	103.94679660431423	75	75	66.03536022332213	2747	2747	111.22806889301779	6419	6419	107.0788919676875	1973	1973	77.18639540490956	28	28	57.41834189943508	1101	1101	87.36648441442871	2694	2694	88.32403641413084	1751	1751	93.95996947750244	2087	2087	91.0346445444988	1075	1075	69.351283020975	360	360	90.3845529173495	22363	22363	107.1233516519941	484	484	72.50572653468545	3779	3779	105.85458545674645	1079	1079	97.34542064124693	40	40	88.41688131131016	382	382	58.09955747738569	9473	9473	106.10919920867813	361	361	60.58724943186225	153	153	95.25694535138594	5443	5443	111.96626172058811	13	13	93.72155345053496	1092	1092	94.65736786857786	4404	4404	90.59349495120279	892	892	81.17788603754563	111	111	86.25373945757002	7	7	87.79436716141522	912	912	66.7859116599116	170	170	81.7201110896026	2592	2592	94.24616538082728	7066	7066	102.46600613199848	161	161	68.2576387278945	4142	4142	110.88255727295187	126	126	93.0518230493931	4045	4045	79.62103883394225	119	119	69.86930570132917	4338	4338	91.26445341430725	85	85	65.11548188378936	4091	4091	106.73257606254539	283	283	67.05358327100744	1115	1115	107.56535962747114	7016	7016	103.87799675072048	2233	2233	59.66505024658025	5903	5903	106.09503979871292	586	586	66.92427979189054	573	573	68.23872830218913	212	212	81.35273466574942	47	47	81.930045510704	1610	1610	99.76942593057397	909	909	89.1283825609373	5245	5245	103.46801834949862	1379	1379	72.82118975299055	7272	7272	104.87414869211426	85	85	136.32421355972167	224	224	92.43786459177501	2363	2363	91.83280048396513	1308	1308	101.92150145450097	1618	1618	73.17384086213961	701	701	73.06622158184221	267	267	80.03739568773008	2473	2473	72.16835774060408	745	745	103.5692860961569	2000	2000	121.74640560091744	4265	4265	92.38529501017265	751	751	80.38155074214221	5756	5756	88.09473759558234	126	126	108.09999798381178	252	252	85.61721757403124	1858	1858	79.17293787025925	156	156	111.08351645251516	35	35	92.02822083509074	species	Alistipes megaguti
2585118	24965	24965	131.86954810623297	2204	2204	147.927345392657	1283	1283	134.62073253746348	2883	2883	98.26067580218294	784	784	100.00146581461505	90003	90003	138.70953609733888	1098	1098	112.1902646473895	19429	19429	106.01736325480805	181	181	153.10890187154428	55186	55186	141.0286702698458	7430	7430	84.00553416633866	4372	4372	119.62814737191908	6106	6106	120.62438173439179	131	131	129.9607756176841	10309	10309	135.30737232892534	1795	1795	147.22986362587014	149	149	129.23066749925653	13036	13036	147.3622212699042	3195	3195	102.17401021065659	81586	81586	145.8401745043859	3510	3510	123.63274287975133	1414	1414	150.43020816205518	869	869	119.31583606365352	9422	9422	121.09503325040502	36	36	145.84928736580886	2972	2972	115.98763009165442	2282	2282	92.66786755081004	114	114	117.99371653252888	63569	63569	141.50090620416586	253	253	127.58873443410606	18729	18729	135.4739495857327	1587	1587	111.13498075750546	334	334	132.64170988179015	7810	7810	109.60830475342894	294	294	115.15247308094152	47608	47608	144.77414623235305	13150	13150	75.67647183211167	169	169	144.77905998920718	20439	20439	141.69848124181948	476	476	153.52151682528876	103	103	100.40124126947707	62875	62875	138.7139267231143	63	63	137.15817915095016	41	41	127.819483193791	5899	5899	106.7851135461052	3274	3274	146.44589695209473	876	876	120.12996592775295	10067	10067	150.26057343994876	57573	57573	121.68099648738293	245	245	136.66095625305562	2025	2025	138.57818960716995	12949	12949	135.04502429619708	26599	26599	137.8739499053926	3346	3346	117.95236666044568	138804	138804	141.21880840090378	8491	8491	126.43414505343455	48016	48016	156.37531982776972	10407	10407	106.85088566573528	1672	1672	106.17315478687392	22262	22262	148.7132022176748	7443	7443	143.35558141507477	6796	6796	100.04571232670614	13270	13270	147.12238346644673	8307	8307	108.52529270280763	623	623	128.75811957811635	44047	44047	125.58548088127313	232	232	130.01418253021654	1590	1590	115.10715747629885	718	718	136.13752856162174	21722	21722	134.3831686610121	66592	66592	148.95054771020344	117	117	141.63543020716472	18158	18158	139.30563904505527	1439	1439	132.13119214924706	444495	444495	146.97266940545163	21878	21878	124.3181929378401	220	220	148.37446746929533	121	121	137.34880439798565	59134	59134	159.6860376411042	26335	26335	114.98576272021643	4104	4104	117.99757647605618	15369	15369	125.02984354228055	1114	1114	112.76230888915059	28071	28071	135.66209768236652	4632	4632	104.8514961779213	6456	6456	131.3923057237379	22082	22082	142.32961896692834	26461	26461	101.9789644935633	2655	2655	117.98261353309557	14490	14490	130.00356657257186	51638	51638	153.76265674689643	1084	1084	111.0924474644546	283	283	141.9876444149911	829	829	96.80732575696162	1695	1695	131.44442463609113	58862	58862	146.45397064277546	45180	45180	137.98668332876056	2595	2595	112.77845778169713	50	50	138.97507817753834	4809	4809	138.31054537296134	20132	20132	126.89243220483556	66024	66024	141.64425927871326	35188	35188	131.34553367280387	15994	15994	121.07084010253908	1230	1230	132.52552624134023	132601	132601	141.232362056241	9495	9495	135.54095847897364	5798	5798	145.70277818541337	31614	31614	123.80667433379392	23241	23241	136.9631333851364	15898	15898	129.31654381467223	751	751	129.09287155739884	5403	5403	127.7005866592571	11871	11871	104.16796350259894	4101	4101	133.11876137264443	918	918	128.2318790231188	species	Alistipes communis
2585119	777	777	67.6563032123249	37	37	110.60036505011433	790	790	102.65728863205646	269	269	61.94295533960146	39	39	57.108491148448934	3884	3884	103.54732659162815	1424	1424	97.46336205245804	2216	2216	77.78270027758336	10	10	59.39403942087286	824	824	86.26553815907286	919	919	95.3665844213868	325	325	82.14925839166041	441	441	75.9859665455117	59	59	80.81665071813285	461	461	90.97480897548324	37	37	47.72319582136702	0	0	-inf	2271	2271	125.48225344997277	416	416	91.36168496916714	2943	2943	92.71531828483442	99	99	63.09728845855025	28	28	93.43573585523214	33	33	82.81392547278209	741	741	93.66230370592467	50	50	122.29045949124593	396	396	92.81971549064596	958	958	96.0432596748918	0	0	-inf	1934	1934	75.90569194000841	92	92	141.8797685128181	954	954	72.3926665848739	194	194	58.89746657080657	67	67	114.18332938078903	791	791	66.3650097252532	264	264	84.35411870248285	569	569	119.6681895127609	1037	1037	80.27715127947403	34	34	122.80472049599037	817	817	108.99830514985845	27898	27898	142.89367026096406	74	74	107.50848090391938	1517	1517	97.09428825488926	65	65	143.54326672205104	41	41	120.26382416457562	494	494	54.232771075785756	63	63	98.61556322253003	166	166	116.73237661513645	1254	1254	118.48012585350033	3915	3915	69.67439378588533	9	9	110.29112901541313	222	222	77.78490087003337	400	400	89.70714373825818	838	838	62.96522032678307	303	303	60.789994501115274	1412	1412	71.85393306455964	5161	5161	114.70706654686333	891	891	147.85693220403616	585	585	53.78348972320125	438	438	99.55859092629001	167	167	83.5121608327796	69	69	120.60766144713777	741	741	61.50277406163973	505	505	82.9689636893794	854	854	55.085327975729626	197	197	95.73466106406791	3197	3197	87.17363828551143	195	195	60.52967253206277	379	379	125.23788076472908	78	78	100.97094154629326	1347	1347	90.863636700647	139	139	85.30659709490786	0	0	-inf	3048	3048	88.44902840450231	658	658	159.70227970068086	15035	15035	115.68424570860029	10187	10187	115.21957933274533	36	36	109.17734183822776	42	42	140.8799259154536	1342	1342	146.16824308268215	49393	49393	120.99067694955332	554	554	112.84370948568814	1825	1825	97.68811598539733	1596	1596	161.44714884375415	521	521	52.76931331706816	421	421	52.94467881442341	1946	1946	115.2488459617329	172	172	71.43353046619369	3552	3552	71.34891027069354	192	192	73.82341680089435	2650	2650	117.6533039321832	1009	1009	60.710111961464854	31	31	85.4914329038343	38	38	121.15164669663447	407	407	61.17056826274032	100	100	103.18235770838426	912	912	109.48573734565865	1258	1258	65.92286164847347	380	380	81.8722249497421	7	7	123.61448888454201	1857	1857	136.53102100830924	8493	8493	109.128940224555	763	763	62.89947034748618	1263	1263	56.25227268337812	3340	3340	101.81322746578213	34	34	84.94704225508606	2998	2998	63.14449392580178	599	599	98.16507729508156	67	67	97.54813436254148	1444	1444	70.57547322802743	509	509	87.2129542568408	2214	2214	109.53114309833147	15	15	111.76609401462197	188	188	57.29053508714595	1420	1420	64.89398816156363	35	35	67.65560479555839	36	36	106.33666985374461	species	Alistipes dispar
2608932	1852	0	139.55055998799565	11	0	121.31605611358499	26	0	103.59029506310426	89	0	74.06166066006217	18	0	107.63782272848793	37675	0	117.93622119333077	82	2	65.29140374510601	14749	1	123.12598898764838	20	0	121.60438607402688	26346	0	131.839999405267	99	2	116.13257440596497	57	0	102.2524759615404	2459	0	126.77084346922094	10	0	118.53492416035914	32	1	88.47128937500335	7	0	86.66616832774697	42	0	49.42372798733209	3577	0	130.8561714601448	70	0	76.11779074873368	214	0	74.27133542710446	373	0	108.50020611317659	21	0	130.10094098271006	123	0	53.358280494497215	1278	0	125.673569648448	41	0	126.12210905373882	25	0	60.91930939740479	15694	0	119.00249979548002	0	0	-inf	288	0	76.00594375380963	37	0	129.7990600881758	3674	0	120.94213145018041	149	0	106.12487733291712	119	3	109.00274542510166	108	1	77.95699220771938	58	0	120.28608865843385	4403	2	119.2725100557521	4149	0	127.7397079753952	25	0	128.7289351729044	250	0	84.02959555624953	419	0	53.4818594019061	141	0	136.47686756358956	126	1	58.05699294907139	0	0	-inf	37	0	125.10437190889202	3118	0	132.05300908648653	1576	0	137.35978224020099	203	0	83.66895011332822	47	0	105.66616271625335	22011	1	126.3999427380719	84	0	74.14717908010662	226	0	66.99852932887323	4602	1	128.58208708915353	153	1	83.84096100033894	74	0	49.629345148880404	22219	0	142.88131568818267	1063	0	125.33811697507853	26	0	99.37732806363228	142	0	67.3223920780518	55	0	87.33760162960338	5558	0	131.27142686973127	17	0	89.77117940893693	13832	0	132.40517662858096	54	0	101.51921169745555	12243	0	126.85478174856664	39	0	120.1206522225963	320	0	67.59379601894199	296	0	112.26054629958479	74	0	74.60723348641528	41	0	95.3648912603153	1379	0	131.62726765543223	91	0	113.34318449255953	12	0	130.00536086144098	195	0	71.26763376055345	6905	1	130.54169027187672	44684	1	143.53168481890225	6089	0	121.23621854993868	100	0	63.29357394151529	8	0	112.94732499116071	48	0	110.46469317365366	112	0	50.36456604710927	55	0	124.63350760090215	497	0	118.68508458627727	55	0	84.2744714706214	158	0	85.40129132601486	5258	0	140.80773825963803	8238	0	143.41045163600992	21	0	92.2671582916237	274	0	46.002220323671395	1340	0	116.65877232682614	4595	0	131.65788603168886	1544	0	124.17199769289424	134	1	63.93591719209979	7	0	128.17318012674664	43	0	104.41930374611731	1097	0	121.74168824366919	166	1	76.55407684277185	12616	2	131.96565952896933	285	0	93.3943082813056	44	0	119.69000607568901	96	0	92.22969697515606	11864	0	130.7921292320165	119	1	66.38830420843762	1112	0	130.88266702671746	50124	0	121.3686242549064	30	0	140.70067392505473	1585	1	101.80255886263322	2286	0	129.82086748491997	6306	0	144.24838223969067	28055	2	125.49028803938478	3365	0	128.79034834415734	3038	0	117.78575748058893	283	0	126.27644524067891	36	0	73.08725626347965	10007	0	130.14678101347283	29	0	49.84402281100814	100	0	112.18281354625333	no_rank	unclassified Alistipes
2662363	1852	1852	139.55055998799565	11	11	121.31605611358499	26	26	103.59029506310426	89	89	74.06166066006217	18	18	107.63782272848793	37675	37675	117.93622119333077	80	80	61.775718065724455	14748	14748	123.12986246127109	20	20	121.60438607402688	26346	26346	131.839999405267	97	97	115.72350125420901	57	57	102.2524759615404	2459	2459	126.77084346922094	10	10	118.53492416035914	31	31	88.74455677419701	7	7	86.66616832774697	42	42	49.42372798733209	3577	3577	130.8561714601448	70	70	76.11779074873368	214	214	74.27133542710446	373	373	108.50020611317659	21	21	130.10094098271006	123	123	53.358280494497215	1278	1278	125.673569648448	41	41	126.12210905373882	25	25	60.91930939740479	15694	15694	119.00249979548002	0	0	-inf	288	288	76.00594375380963	37	37	129.7990600881758	3674	3674	120.94213145018041	149	149	106.12487733291712	116	116	107.94247159988878	107	107	77.95659026573544	58	58	120.28608865843385	4401	4401	119.27513332776107	4149	4149	127.7397079753952	25	25	128.7289351729044	250	250	84.02959555624953	419	419	53.4818594019061	141	141	136.47686756358956	125	125	56.87409824530102	0	0	-inf	37	37	125.10437190889202	3118	3118	132.05300908648653	1576	1576	137.35978224020099	203	203	83.66895011332822	47	47	105.66616271625335	22010	22010	126.40132392583827	84	84	74.14717908010662	226	226	66.99852932887323	4601	4601	128.56722581998307	152	152	83.49780942797274	74	74	49.629345148880404	22219	22219	142.88131568818267	1063	1063	125.33811697507853	26	26	99.37732806363228	142	142	67.3223920780518	55	55	87.33760162960338	5558	5558	131.27142686973127	17	17	89.77117940893693	13832	13832	132.40517662858096	54	54	101.51921169745555	12243	12243	126.85478174856664	39	39	120.1206522225963	320	320	67.59379601894199	296	296	112.26054629958479	74	74	74.60723348641528	41	41	95.3648912603153	1379	1379	131.62726765543223	91	91	113.34318449255953	12	12	130.00536086144098	195	195	71.26763376055345	6904	6904	130.5440862293321	44683	44683	143.53156243868648	6089	6089	121.23621854993868	100	100	63.29357394151529	8	8	112.94732499116071	48	48	110.46469317365366	112	112	50.36456604710927	55	55	124.63350760090215	497	497	118.68508458627727	55	55	84.2744714706214	158	158	85.40129132601486	5258	5258	140.80773825963803	8238	8238	143.41045163600992	21	21	92.2671582916237	274	274	46.002220323671395	1340	1340	116.65877232682614	4595	4595	131.65788603168886	1544	1544	124.17199769289424	133	133	63.559495516852415	7	7	128.17318012674664	43	43	104.41930374611731	1097	1097	121.74168824366919	165	165	76.13925306606137	12614	12614	131.9583096402363	285	285	93.3943082813056	44	44	119.69000607568901	96	96	92.22969697515606	11864	11864	130.7921292320165	118	118	65.5718248625181	1112	1112	130.88266702671746	50124	50124	121.3686242549064	30	30	140.70067392505473	1584	1584	101.80874734676367	2286	2286	129.82086748491997	6306	6306	144.24838223969067	28053	28053	125.49431543667131	3365	3365	128.79034834415734	3038	3038	117.78575748058893	283	283	126.27644524067891	36	36	73.08725626347965	10007	10007	130.14678101347283	29	29	49.84402281100814	100	100	112.18281354625333	species	Alistipes sp. dk3624
1611681	8	0	48.25	0	0	-inf	0	0	-inf	0	0	-inf	0	0	-inf	36	0	53.92844302572395	0	0	-inf	33	0	49.921924754732636	0	0	-inf	8	0	54.75	0	0	-inf	9	0	40.22222222222222	0	0	-inf	50	0	41.92240334622364	0	0	-inf	0	0	-inf	13	0	51.48301697027527	0	0	-inf	0	0	-inf	30	0	52.958003845672586	10	0	52.19876538505327	0	0	-inf	0	0	-inf	0	0	-inf	0	0	-inf	0	0	-inf	0	0	-inf	0	0	-inf	15	0	54.67669471979417	0	0	-inf	11	0	51.711216044623896	9	0	49.77777777777778	0	0	-inf	18	0	53.72222222222222	0	0	-inf	16	0	54.01370331075503	0	0	-inf	0	0	-inf	0	0	-inf	0	0	-inf	20	0	44.81690475583122	10	0	56.4	0	0	-inf	0	0	-inf	0	0	-inf	7	0	41.80325380024054	0	0	-inf	0	0	-inf	24	0	53.95034963451352	0	0	-inf	0	0	-inf	22	0	45.295099811851905	29	0	57.37588904777444	14	0	43.091733660532995	17	0	51.35294117647059	0	0	-inf	18	0	43.86881930313573	0	0	-inf	0	0	-inf	0	0	-inf	0	0	-inf	11	0	51.0	0	0	-inf	13	0	50.04823491626067	0	0	-inf	40	0	51.82413780286485	0	0	-inf	33	0	41.39393939393939	0	0	-inf	11	0	57.36363636363637	0	0	-inf	0	0	-inf	0	0	-inf	14	0	41.76925375869289	0	0	-inf	16	0	56.332896488652814	0	0	-inf	0	0	-inf	16	0	53.07869180510859	19	0	53.32455380217739	0	0	-inf	37	0	45.59070370214562	199	0	78.79089198092849	29	0	43.485240408876244	0	0	-inf	0	0	-inf	0	0	-inf	43	0	53.55813953488372	0	0	-inf	0	0	-inf	0	0	-inf	0	0	-inf	0	0	-inf	0	0	-inf	7	0	48.35606057845357	0	0	-inf	22	0	55.34265359410178	51	0	43.266288937328305	0	0	-inf	0	0	-inf	15	0	54.93333333333333	10	0	43.6	42	0	52.23056018747445	18	0	52.888888888888886	9	0	50.19661695796672	27	0	54.87856887222207	0	0	-inf	0	0	-inf	22	0	48.379984344249344	10	0	52.60788655293195	0	0	-inf	0	0	-inf	8	0	51.727943265946614	16	0	50.75	0	0	-inf	7	0	46.57142857142857	genus	Mucinivorans
1433126	8	8	48.25	0	0	-inf	0	0	-inf	0	0	-inf	0	0	-inf	36	36	53.92844302572395	0	0	-inf	33	33	49.921924754732636	0	0	-inf	8	8	54.75	0	0	-inf	9	9	40.22222222222222	0	0	-inf	50	50	41.92240334622364	0	0	-inf	0	0	-inf	13	13	51.48301697027527	0	0	-inf	0	0	-inf	30	30	52.958003845672586	10	10	52.19876538505327	0	0	-inf	0	0	-inf	0	0	-inf	0	0	-inf	0	0	-inf	0	0	-inf	0	0	-inf	15	15	54.67669471979417	0	0	-inf	11	11	51.711216044623896	9	9	49.77777777777778	0	0	-inf	18	18	53.72222222222222	0	0	-inf	16	16	54.01370331075503	0	0	-inf	0	0	-inf	0	0	-inf	0	0	-inf	20	20	44.81690475583122	10	10	56.4	0	0	-inf	0	0	-inf	0	0	-inf	7	7	41.80325380024054	0	0	-inf	0	0	-inf	24	24	53.95034963451352	0	0	-inf	0	0	-inf	22	22	45.295099811851905	29	29	57.37588904777444	14	14	43.091733660532995	17	17	51.35294117647059	0	0	-inf	18	18	43.86881930313573	0	0	-inf	0	0	-inf	0	0	-inf	0	0	-inf	11	11	51.0	0	0	-inf	13	13	50.04823491626067	0	0	-inf	40	40	51.82413780286485	0	0	-inf	33	33	41.39393939393939	0	0	-inf	11	11	57.36363636363637	0	0	-inf	0	0	-inf	0	0	-inf	14	14	41.76925375869289	0	0	-inf	16	16	56.332896488652814	0	0	-inf	0	0	-inf	16	16	53.07869180510859	19	19	53.32455380217739	0	0	-inf	37	37	45.59070370214562	199	199	78.79089198092849	29	29	43.485240408876244	0	0	-inf	0	0	-inf	0	0	-inf	43	43	53.55813953488372	0	0	-inf	0	0	-inf	0	0	-inf	0	0	-inf	0	0	-inf	0	0	-inf	7	7	48.35606057845357	0	0	-inf	22	22	55.34265359410178	51	51	43.266288937328305	0	0	-inf	0	0	-inf	15	15	54.93333333333333	10	10	43.6	42	42	52.23056018747445	18	18	52.888888888888886	9	9	50.19661695796672	27	27	54.87856887222207	0	0	-inf	0	0	-inf	22	22	48.379984344249344	10	10	52.60788655293195	0	0	-inf	0	0	-inf	8	8	51.727943265946614	16	16	50.75	0	0	-inf	7	7	46.57142857142857	species	Mucinivorans hirudinis
171551	669	2	73.76413282984286	1897	3	115.13148186247797	8747	2	152.83050574614919	2120	0	154.42382923737742	292	2	133.94131187636216	810	0	125.52996294293465	779	0	91.6689263344253	862	1	107.641209114451	1081	1	129.5812411595123	190	3	69.51988444430303	934	0	132.6066142060929	5648	4	115.02572563198449	6621	4	60.42788799342222	5681	0	98.01666887487694	5169	1	151.47816408513336	1650	2	102.38771070504714	97	5	113.0138375190629	317	0	74.41866972888818	94	0	87.97191729178213	361	1	80.67129408565805	122	5	74.36630919413969	211	3	74.76754183336516	1097	1	79.358507028155	848	3	80.63288983019702	271	2	65.86795928051765	1305	0	74.63286769787963	914	0	146.12397455596323	56	0	92.2572260090744	78	0	89.73460722515577	213	0	95.7977169464322	1322	0	132.88152334671668	7019	1	89.35713112680122	38	6	125.81708955426025	1967	4	144.8866758614046	156	0	90.994835775309	2714	0	145.7691651034717	186	1	77.90029418220341	23	4	98.55586141191736	1815	2	121.5566235223854	136	6	98.6773548869583	195	1	71.47901252756168	1931	2	87.61849919720284	16	1	120.05801905837288	294	1	51.74002999764551	1428	5	89.44857697875776	52	0	108.34051822670153	1416	2	133.42564549723403	2963	0	87.51651582835744	486	0	101.54023938193365	9186	3	148.3608737834299	376	0	133.74038420534643	434	0	93.55700443399803	1279	0	109.82089356027059	63939	1	86.52512881853602	30880	0	157.18784342509633	1276	0	137.61618240395583	1524	1	88.54526431792726	1718	0	147.2501983423839	7026	3	125.08530778746201	606	3	75.15996392417071	2066	6	91.60246029604829	345	0	84.45354194048477	6330	0	70.34810515756588	153	0	90.45397670964876	638	0	92.7844314128777	468	1	86.39213397045738	450	6	129.03931290415377	72	2	102.66449718675769	3944	0	83.34752504830857	234	0	140.9186050506718	237	2	88.04644388963058	33	0	78.74571570916541	1836	5	136.46119461582984	158	0	91.74057283949249	325	2	113.02285286447642	10917	0	81.102771761332	284	0	105.75304609707419	3184	2	58.907754983898	590	1	92.99350097299204	254	2	78.1615138180344	316	3	132.6356195393851	74095	5	85.51539514719478	97	0	56.5050216698993	21183	0	90.07474139925748	234	2	92.05527007642488	178	0	98.1481366151704	3205	3	88.52473255889963	553	1	97.27683276839875	4671	0	73.58850906569347	234	0	101.77255347617968	590	0	134.22388161162783	366	1	132.22771549237467	68	0	91.41057479652034	35995	1	158.46312186941776	1704	1	101.17207370916593	1794	3	72.96564591060483	314	1	85.77304901354229	12284	0	107.37815392572591	135	0	126.6482767769829	78	1	135.9189480501302	878	2	100.91694951615261	1379	1	93.78663154269496	838	2	120.56371353950772	186	0	73.80121910621426	121	0	127.09097259076107	71	0	77.24964300732272	372	0	81.4024782116477	328	3	137.80095215166705	4143	3	68.58936644831553	331	0	151.34915574915217	3176	1	67.68164417377119	285	0	132.88100092824098	279	0	87.4042582236686	421	1	116.24882070550224	1010	0	146.85653876694124	126	0	71.64786434172807	family	Porphyromonadaceae
836	334	6	97.01077635059467	1894	4	115.17264646904881	8745	1	152.85585291727466	2120	4	154.42382923737742	290	2	134.2084067529024	793	7	126.77722512819085	373	8	117.09698625808174	826	8	109.5819664444137	157	7	134.7641565399345	173	4	71.49893044979429	922	6	133.6010181541348	3425	12	137.85338512696777	808	12	59.07628351893347	2340	9	128.7369646136927	5168	1	151.4940289522351	501	4	131.72360957356452	92	0	116.88034729264845	280	1	75.82197069591565	66	19	92.20417800181534	309	5	84.25948459948539	117	10	74.48612928181116	166	5	79.47639811031544	897	6	85.35761779939601	461	5	103.41876423066236	269	16	66.02215400283146	547	13	50.54855019927342	914	9	146.12397455596323	42	9	102.91439658352776	69	5	93.45505704267693	180	0	105.12212378626808	1296	23	134.3216123757063	1355	3	102.26967883597133	32	11	135.06404384568404	1963	17	145.03460739222973	130	10	96.13601143085377	2675	20	146.77939329913534	97	14	82.67572154238078	19	9	109.3614280971739	1416	14	141.4558240685208	130	10	99.70631824430977	184	3	72.60547523301373	847	4	111.64937223533154	15	4	124.98770710411719	17	6	109.96719402673013	799	4	79.30868733899618	27	12	89.30445826840561	1092	13	143.4667544016048	775	14	131.172622415463	456	8	103.90085429729878	9183	6	148.3741681993452	333	5	142.845131840387	217	12	117.16421972174915	1053	3	115.53306723983218	414	16	74.83253963715438	30862	3	157.2311505099851	1247	13	139.50538091553992	234	13	88.4768019295416	1694	4	147.81518409380425	5137	5	143.49847436647596	297	14	68.36428836588179	2060	11	91.68501357519453	318	7	86.75355391903679	286	7	43.3706276516953	145	7	91.85533793419391	140	5	99.51693943211887	320	14	95.89417572344288	444	5	130.11738149361287	56	8	114.43279372416514	635	0	63.57184775255439	226	6	143.11041407901416	235	4	88.06386043337211	22	3	90.19992942607895	1810	17	137.39596714562452	118	8	97.41492549137313	292	15	116.07039322237745	719	7	130.70548782749643	266	9	108.66639936339968	457	9	63.62083284004695	580	9	93.7213911222449	252	4	78.41405230814478	313	4	133.08287109013736	374	3	69.84157536501468	62	16	58.31457126563601	673	5	97.53901150995605	158	7	110.08688217678424	170	21	98.4455465504219	1037	8	118.36550321742324	365	5	115.89018702015576	542	2	56.304769472257476	211	7	105.90720529492548	582	14	135.26915041544774	347	9	136.2135990671748	35	7	115.54959821578021	35994	8	158.4660241065092	1630	4	103.26772921626493	276	7	125.84194486389887	289	18	86.63831993590644	6472	10	136.01869298571572	121	13	133.72610074906845	69	7	144.80713112316246	525	7	110.24878091838015	1370	15	94.06709493540842	812	12	122.10883617978789	109	0	81.73912302821691	89	7	121.86401296854848	63	6	78.98540526311783	223	7	93.33123286377214	325	4	138.36526863306705	850	3	87.28437107872992	310	4	156.28255733492327	295	11	112.54780611685626	278	12	134.82908255425917	259	7	88.06254983904734	398	16	119.70954617314446	971	4	150.01926585516892	110	6	71.12987755826812	genus	Porphyromonas
837	124	124	131.23484877263132	0	0	-inf	139	139	43.01092437471288	0	0	-inf	7	7	75.01646122789006	26	26	58.408903584189986	127	127	54.047792790344495	300	300	108.30400239131951	0	0	-inf	19	19	48.7532459370146	11	11	58.82381232379928	3140	2690	144.0231624581434	417	417	48.0790385733112	2034	1785	138.8038961045312	322	322	62.74546998009104	437	376	141.79155337203056	12	12	56.6553500706926	212	212	74.69010046384778	0	0	-inf	14	14	54.35932291200348	65	65	62.658908178880914	61	61	70.1848191426854	492	492	74.67137036406857	60	60	132.9233053880947	0	0	-inf	460	460	43.30857371909037	78	78	59.56075208753776	0	0	-inf	23	23	54.11707152493805	17	17	45.77575573784751	111	111	85.20858384783641	889	838	90.96196932531642	0	0	-inf	117	117	77.44650751457169	69	69	107.62717891392377	390	350	133.66119650219153	12	12	56.22081528586806	0	0	-inf	99	76	51.668775955103015	29	29	56.54579064765433	42	42	50.01429470026289	54	54	101.5879653449799	0	0	-inf	11	11	103.34735775380013	555	545	53.12621177691078	15	15	91.55385275422162	891	771	153.22297902757063	694	602	136.711513532944	425	425	106.27500285200503	288	288	62.97605351946763	9	9	80.65062006260037	84	84	97.02200215619428	35	35	78.29615707947907	47	47	50.12126267858237	398	398	145.2813376155304	116	116	85.08459912502985	105	105	75.56764376830196	19	19	56.724901125011804	4576	3930	151.26172531723176	78	78	86.78153649695709	1311	1014	83.5043093036273	112	112	69.40894804185137	239	239	41.54083426817755	74	74	73.66837720635459	91	83	103.74778173363018	196	183	105.12759740896466	14	14	76.47912776427195	0	0	-inf	159	159	52.15196004224287	23	23	74.52333842741332	133	133	69.09997612367057	8	8	142.06402958939057	1310	1077	144.10452770720775	16	16	70.72246040876769	126	126	127.17064391348403	85	85	63.31507046642241	0	0	-inf	52	52	57.45771973524721	185	185	124.12840708192084	38	38	72.28085236886389	15	15	96.54613933612525	37	37	51.63790286123265	0	0	-inf	182	182	47.48685688897512	32	32	141.04690223545717	87	87	103.4310977992475	795	707	129.09236682622526	149	126	161.8728034657633	186	186	43.70962730514498	81	81	112.28675839327325	69	69	101.91812573069424	273	273	143.51269474154728	0	0	-inf	14	14	61.34150597113294	555	555	46.23099887175524	41	41	83.69908757681456	107	107	47.761626435054424	5926	5000	141.89775651095968	0	0	-inf	0	0	-inf	46	46	54.80880744001127	105	105	126.74842877866445	75	75	98.67812950475191	44	36	62.96689656244721	14	14	107.22923500281942	14	14	48.110037294601696	137	137	109.6401236834341	56	56	59.38619566383044	424	424	96.55543275967989	78	78	171.75059138213018	25	25	74.45343233447419	17	17	116.37732248135609	85	58	52.21392871062786	157	157	118.35429705417806	10	10	42.968287003416904	16	16	46.0841310989683	species	Porphyromonas gingivalis
242619	0	0	-inf	0	0	-inf	0	0	-inf	0	0	-inf	0	0	-inf	0	0	-inf	0	0	-inf	0	0	-inf	0	0	-inf	0	0	-inf	0	0	-inf	0	0	-inf	0	0	-inf	0	0	-inf	0	0	-inf	0	0	-inf	0	0	-inf	0	0	-inf	0	0	-inf	0	0	-inf	0	0	-inf	0	0	-inf	0	0	-inf	0	0	-inf	0	0	-inf	0	0	-inf	0	0	-inf	0	0	-inf	0	0	-inf	0	0	-inf	0	0	-inf	0	0	-inf	0	0	-inf	0	0	-inf	0	0	-inf	18	18	73.0	0	0	-inf	0	0	-inf	23	23	82.21320343559643	0	0	-inf	0	0	-inf	0	0	-inf	0	0	-inf	0	0	-inf	0	0	-inf	0	0	-inf	0	0	-inf	0	0	-inf	0	0	-inf	0	0	-inf	0	0	-inf	0	0	-inf	0	0	-inf	0	0	-inf	0	0	-inf	0	0	-inf	0	0	-inf	0	0	-inf	0	0	-inf	0	0	-inf	0	0	-inf	0	0	-inf	0	0	-inf	0	0	-inf	0	0	-inf	13	13	49.0	0	0	-inf	0	0	-inf	0	0	-inf	0	0	-inf	0	0	-inf	0	0	-inf	0	0	-inf	0	0	-inf	0	0	-inf	0	0	-inf	0	0	-inf	0	0	-inf	0	0	-inf	0	0	-inf	0	0	-inf	0	0	-inf	0	0	-inf	0	0	-inf	0	0	-inf	0	0	-inf	0	0	-inf	0	0	-inf	0	0	-inf	0	0	-inf	0	0	-inf	0	0	-inf	0	0	-inf	0	0	-inf	0	0	-inf	0	0	-inf	0	0	-inf	0	0	-inf	0	0	-inf	0	0	-inf	0	0	-inf	0	0	-inf	0	0	-inf	8	8	47.5	0	0	-inf	0	0	-inf	0	0	-inf	0	0	-inf	0	0	-inf	0	0	-inf	0	0	-inf	0	0	-inf	0	0	-inf	0	0	-inf	0	0	-inf	0	0	-inf	strain	Porphyromonas gingivalis W83
431947	0	0	-inf	0	0	-inf	0	0	-inf	0	0	-inf	0	0	-inf	0	0	-inf	0	0	-inf	0	0	-inf	0	0	-inf	0	0	-inf	0	0	-inf	432	432	139.57964876508785	0	0	-inf	241	241	144.6035185884745	0	0	-inf	61	61	139.53524300825737	0	0	-inf	0	0	-inf	0	0	-inf	0	0	-inf	0	0	-inf	0	0	-inf	0	0	-inf	0	0	-inf	0	0	-inf	0	0	-inf	0	0	-inf	0	0	-inf	0	0	-inf	0	0	-inf	0	0	-inf	0	0	-inf	0	0	-inf	0	0	-inf	0	0	-inf	0	0	-inf	0	0	-inf	0	0	-inf	0	0	-inf	0	0	-inf	0	0	-inf	0	0	-inf	0	0	-inf	0	0	-inf	0	0	-inf	0	0	-inf	120	120	139.52697464287115	92	92	143.85340237999787	0	0	-inf	0	0	-inf	0	0	-inf	0	0	-inf	0	0	-inf	0	0	-inf	0	0	-inf	0	0	-inf	0	0	-inf	0	0	-inf	621	621	145.7287479422485	0	0	-inf	36	36	77.91020536761928	0	0	-inf	0	0	-inf	0	0	-inf	0	0	-inf	0	0	-inf	0	0	-inf	0	0	-inf	0	0	-inf	0	0	-inf	0	0	-inf	0	0	-inf	225	225	137.8138528930553	0	0	-inf	0	0	-inf	0	0	-inf	0	0	-inf	0	0	-inf	0	0	-inf	0	0	-inf	0	0	-inf	0	0	-inf	0	0	-inf	0	0	-inf	0	0	-inf	0	0	-inf	88	88	139.0659828893336	0	0	-inf	0	0	-inf	0	0	-inf	0	0	-inf	0	0	-inf	0	0	-inf	0	0	-inf	0	0	-inf	0	0	-inf	0	0	-inf	880	880	137.02347632947203	0	0	-inf	0	0	-inf	0	0	-inf	0	0	-inf	0	0	-inf	0	0	-inf	0	0	-inf	0	0	-inf	0	0	-inf	0	0	-inf	0	0	-inf	0	0	-inf	0	0	-inf	0	0	-inf	0	0	-inf	0	0	-inf	0	0	-inf	0	0	-inf	strain	Porphyromonas gingivalis ATCC 33277
1030843	0	0	-inf	0	0	-inf	0	0	-inf	0	0	-inf	0	0	-inf	0	0	-inf	0	0	-inf	0	0	-inf	0	0	-inf	0	0	-inf	0	0	-inf	18	18	144.2561360092642	0	0	-inf	8	8	137.60452364854703	0	0	-inf	0	0	-inf	0	0	-inf	0	0	-inf	0	0	-inf	0	0	-inf	0	0	-inf	0	0	-inf	0	0	-inf	0	0	-inf	0	0	-inf	0	0	-inf	0	0	-inf	0	0	-inf	0	0	-inf	0	0	-inf	0	0	-inf	0	0	-inf	0	0	-inf	0	0	-inf	0	0	-inf	0	0	-inf	0	0	-inf	0	0	-inf	0	0	-inf	0	0	-inf	0	0	-inf	0	0	-inf	0	0	-inf	0	0	-inf	0	0	-inf	0	0	-inf	0	0	-inf	0	0	-inf	0	0	-inf	0	0	-inf	0	0	-inf	0	0	-inf	0	0	-inf	0	0	-inf	0	0	-inf	0	0	-inf	0	0	-inf	0	0	-inf	25	25	150.10680637761448	0	0	-inf	0	0	-inf	0	0	-inf	0	0	-inf	0	0	-inf	0	0	-inf	0	0	-inf	0	0	-inf	0	0	-inf	0	0	-inf	0	0	-inf	0	0	-inf	0	0	-inf	8	8	152.57816432645657	0	0	-inf	0	0	-inf	0	0	-inf	0	0	-inf	0	0	-inf	0	0	-inf	0	0	-inf	0	0	-inf	0	0	-inf	0	0	-inf	0	0	-inf	0	0	-inf	0	0	-inf	0	0	-inf	0	0	-inf	0	0	-inf	0	0	-inf	0	0	-inf	0	0	-inf	0	0	-inf	0	0	-inf	0	0	-inf	0	0	-inf	0	0	-inf	46	46	128.5859416953336	0	0	-inf	0	0	-inf	0	0	-inf	0	0	-inf	0	0	-inf	0	0	-inf	0	0	-inf	0	0	-inf	0	0	-inf	0	0	-inf	0	0	-inf	0	0	-inf	0	0	-inf	0	0	-inf	0	0	-inf	0	0	-inf	0	0	-inf	0	0	-inf	strain	Porphyromonas gingivalis TDC60
1403336	0	0	-inf	0	0	-inf	0	0	-inf	0	0	-inf	0	0	-inf	0	0	-inf	0	0	-inf	0	0	-inf	0	0	-inf	0	0	-inf	0	0	-inf	0	0	-inf	0	0	-inf	0	0	-inf	0	0	-inf	0	0	-inf	0	0	-inf	0	0	-inf	0	0	-inf	0	0	-inf	0	0	-inf	0	0	-inf	0	0	-inf	0	0	-inf	0	0	-inf	0	0	-inf	0	0	-inf	0	0	-inf	0	0	-inf	0	0	-inf	0	0	-inf	0	0	-inf	0	0	-inf	0	0	-inf	0	0	-inf	0	0	-inf	0	0	-inf	0	0	-inf	0	0	-inf	0	0	-inf	0	0	-inf	0	0	-inf	0	0	-inf	0	0	-inf	0	0	-inf	0	0	-inf	0	0	-inf	0	0	-inf	0	0	-inf	0	0	-inf	0	0	-inf	0	0	-inf	0	0	-inf	0	0	-inf	0	0	-inf	0	0	-inf	0	0	-inf	0	0	-inf	0	0	-inf	0	0	-inf	0	0	-inf	0	0	-inf	0	0	-inf	0	0	-inf	0	0	-inf	0	0	-inf	0	0	-inf	0	0	-inf	0	0	-inf	0	0	-inf	0	0	-inf	0	0	-inf	0	0	-inf	0	0	-inf	0	0	-inf	0	0	-inf	0	0	-inf	0	0	-inf	0	0	-inf	0	0	-inf	0	0	-inf	0	0	-inf	0	0	-inf	0	0	-inf	0	0	-inf	0	0	-inf	0	0	-inf	23	23	183.00502691014773	0	0	-inf	0	0	-inf	0	0	-inf	0	0	-inf	0	0	-inf	0	0	-inf	0	0	-inf	0	0	-inf	0	0	-inf	0	0	-inf	0	0	-inf	0	0	-inf	0	0	-inf	0	0	-inf	0	0	-inf	0	0	-inf	0	0	-inf	0	0	-inf	0	0	-inf	0	0	-inf	0	0	-inf	0	0	-inf	0	0	-inf	0	0	-inf	0	0	-inf	0	0	-inf	0	0	-inf	0	0	-inf	strain	Porphyromonas gingivalis AJW4
1403338	0	0	-inf	0	0	-inf	0	0	-inf	0	0	-inf	0	0	-inf	0	0	-inf	0	0	-inf	0	0	-inf	0	0	-inf	0	0	-inf	0	0	-inf	0	0	-inf	0	0	-inf	0	0	-inf	0	0	-inf	0	0	-inf	0	0	-inf	0	0	-inf	0	0	-inf	0	0	-inf	0	0	-inf	0	0	-inf	0	0	-inf	0	0	-inf	0	0	-inf	0	0	-inf	0	0	-inf	0	0	-inf	0	0	-inf	0	0	-inf	0	0	-inf	51	51	64.1171471894212	0	0	-inf	0	0	-inf	0	0	-inf	22	22	64.4696834777851	0	0	-inf	0	0	-inf	0	0	-inf	0	0	-inf	0	0	-inf	0	0	-inf	0	0	-inf	0	0	-inf	10	10	93.20780612798814	0	0	-inf	0	0	-inf	0	0	-inf	0	0	-inf	0	0	-inf	0	0	-inf	0	0	-inf	0	0	-inf	0	0	-inf	0	0	-inf	0	0	-inf	0	0	-inf	0	0	-inf	0	0	-inf	0	0	-inf	261	261	81.62326505542582	0	0	-inf	0	0	-inf	0	0	-inf	8	8	44.0	0	0	-inf	0	0	-inf	0	0	-inf	0	0	-inf	0	0	-inf	0	0	-inf	0	0	-inf	0	0	-inf	0	0	-inf	0	0	-inf	0	0	-inf	0	0	-inf	0	0	-inf	0	0	-inf	0	0	-inf	0	0	-inf	0	0	-inf	0	0	-inf	0	0	-inf	0	0	-inf	0	0	-inf	0	0	-inf	0	0	-inf	0	0	-inf	0	0	-inf	0	0	-inf	0	0	-inf	0	0	-inf	0	0	-inf	0	0	-inf	0	0	-inf	0	0	-inf	0	0	-inf	0	0	-inf	0	0	-inf	0	0	-inf	0	0	-inf	0	0	-inf	0	0	-inf	0	0	-inf	0	0	-inf	0	0	-inf	0	0	-inf	0	0	-inf	0	0	-inf	0	0	-inf	0	0	-inf	27	27	55.99286055581176	0	0	-inf	0	0	-inf	0	0	-inf	strain	Porphyromonas gingivalis A7A1-28
28114	0	0	-inf	0	0	-inf	0	0	-inf	0	0	-inf	0	0	-inf	0	0	-inf	0	0	-inf	0	0	-inf	0	0	-inf	0	0	-inf	0	0	-inf	0	0	-inf	0	0	-inf	0	0	-inf	0	0	-inf	0	0	-inf	0	0	-inf	0	0	-inf	0	0	-inf	0	0	-inf	0	0	-inf	0	0	-inf	0	0	-inf	0	0	-inf	0	0	-inf	0	0	-inf	0	0	-inf	0	0	-inf	0	0	-inf	0	0	-inf	0	0	-inf	0	0	-inf	0	0	-inf	0	0	-inf	0	0	-inf	0	0	-inf	0	0	-inf	0	0	-inf	0	0	-inf	0	0	-inf	0	0	-inf	0	0	-inf	0	0	-inf	0	0	-inf	0	0	-inf	0	0	-inf	0	0	-inf	0	0	-inf	0	0	-inf	0	0	-inf	0	0	-inf	0	0	-inf	0	0	-inf	0	0	-inf	0	0	-inf	0	0	-inf	0	0	-inf	0	0	-inf	0	0	-inf	0	0	-inf	0	0	-inf	0	0	-inf	0	0	-inf	0	0	-inf	0	0	-inf	0	0	-inf	0	0	-inf	0	0	-inf	0	0	-inf	0	0	-inf	0	0	-inf	0	0	-inf	0	0	-inf	0	0	-inf	0	0	-inf	0	0	-inf	0	0	-inf	0	0	-inf	0	0	-inf	0	0	-inf	0	0	-inf	0	0	-inf	0	0	-inf	0	0	-inf	12	0	79.83333333333333	0	0	-inf	0	0	-inf	10	0	68.8	0	0	-inf	0	0	-inf	0	0	-inf	0	0	-inf	0	0	-inf	0	0	-inf	0	0	-inf	0	0	-inf	0	0	-inf	0	0	-inf	0	0	-inf	0	0	-inf	0	0	-inf	0	0	-inf	0	0	-inf	0	0	-inf	0	0	-inf	0	0	-inf	0	0	-inf	0	0	-inf	0	0	-inf	0	0	-inf	0	0	-inf	0	0	-inf	0	0	-inf	0	0	-inf	0	0	-inf	0	0	-inf	species	Porphyromonas levii
1122973	0	0	-inf	0	0	-inf	0	0	-inf	0	0	-inf	0	0	-inf	0	0	-inf	0	0	-inf	0	0	-inf	0	0	-inf	0	0	-inf	0	0	-inf	0	0	-inf	0	0	-inf	0	0	-inf	0	0	-inf	0	0	-inf	0	0	-inf	0	0	-inf	0	0	-inf	0	0	-inf	0	0	-inf	0	0	-inf	0	0	-inf	0	0	-inf	0	0	-inf	0	0	-inf	0	0	-inf	0	0	-inf	0	0	-inf	0	0	-inf	0	0	-inf	0	0	-inf	0	0	-inf	0	0	-inf	0	0	-inf	0	0	-inf	0	0	-inf	0	0	-inf	0	0	-inf	0	0	-inf	0	0	-inf	0	0	-inf	0	0	-inf	0	0	-inf	0	0	-inf	0	0	-inf	0	0	-inf	0	0	-inf	0	0	-inf	0	0	-inf	0	0	-inf	0	0	-inf	0	0	-inf	0	0	-inf	0	0	-inf	0	0	-inf	0	0	-inf	0	0	-inf	0	0	-inf	0	0	-inf	0	0	-inf	0	0	-inf	0	0	-inf	0	0	-inf	0	0	-inf	0	0	-inf	0	0	-inf	0	0	-inf	0	0	-inf	0	0	-inf	0	0	-inf	0	0	-inf	0	0	-inf	0	0	-inf	0	0	-inf	0	0	-inf	0	0	-inf	0	0	-inf	0	0	-inf	0	0	-inf	0	0	-inf	0	0	-inf	0	0	-inf	0	0	-inf	12	12	79.83333333333333	0	0	-inf	0	0	-inf	10	10	68.8	0	0	-inf	0	0	-inf	0	0	-inf	0	0	-inf	0	0	-inf	0	0	-inf	0	0	-inf	0	0	-inf	0	0	-inf	0	0	-inf	0	0	-inf	0	0	-inf	0	0	-inf	0	0	-inf	0	0	-inf	0	0	-inf	0	0	-inf	0	0	-inf	0	0	-inf	0	0	-inf	0	0	-inf	0	0	-inf	0	0	-inf	0	0	-inf	0	0	-inf	0	0	-inf	0	0	-inf	0	0	-inf	strain	Porphyromonas levii DSM 23370
28123	97	0	46.80742768629352	13	0	112.7318987026481	38	0	59.75310832086531	0	0	-inf	0	0	-inf	25	1	61.913036445134345	0	0	-inf	8	0	46.0	8	0	58.929483983917095	17	0	70.15972698734751	11	0	56.31212634140443	252	0	64.55561367434419	0	0	-inf	0	0	-inf	0	0	-inf	9	0	66.18836603440002	14	0	64.45360065409993	43	1	65.67076118909692	0	0	-inf	86	4	58.798436817593156	0	0	-inf	23	3	89.59144181522045	140	2	64.7017480677815	7	0	63.91829923454004	238	0	60.98389374949794	0	0	-inf	0	0	-inf	0	0	-inf	0	0	-inf	0	0	-inf	10	0	53.93357744961775	29	0	81.67805243982718	0	0	-inf	0	0	-inf	14	0	55.11855121683072	18	0	63.09559689547246	0	0	-inf	0	0	-inf	20	0	63.79518135602479	16	1	47.75	110	0	74.01937856752231	307	0	62.513588593845746	0	0	-inf	0	0	-inf	7	0	89.03083881596665	0	0	-inf	72	0	70.48401265103018	0	0	-inf	0	0	-inf	0	0	-inf	0	0	-inf	0	0	-inf	486	4	89.61767767183515	111	0	75.5155641503909	0	0	-inf	14	0	59.084078858672044	0	0	-inf	9	0	48.22222222222222	492	0	76.82227480450545	175	0	58.99221909670432	9	0	59.194488021583325	115	0	72.48476551952916	12	0	59.451803048118805	0	0	-inf	9	1	54.94837895992752	0	0	-inf	0	0	-inf	22	0	102.5272021520004	373	0	64.22399963147431	0	0	-inf	34	3	69.09536971730563	0	0	-inf	20	1	69.87105842534038	0	0	-inf	48	0	56.43525283625148	10	0	57.88171132942121	0	0	-inf	29	0	61.03231868446012	18	0	62.40677659243824	120	0	61.53098083931749	59	0	57.3770786592106	60	1	63.62413800462276	0	0	-inf	57	0	68.52248677463425	21	2	60.0973896796011	0	0	-inf	75	1	62.231672340410334	0	0	-inf	66	0	50.23200423054797	11	0	51.59682494041788	48	0	61.82080737110821	0	0	-inf	0	0	-inf	0	0	-inf	21	3	97.05426529248308	0	0	-inf	76	5	97.979945382606	269	0	59.612327310781126	0	0	-inf	0	0	-inf	46	1	60.19018471945638	722	6	66.35269373635246	55	18	96.06953750515194	13	0	67.06236261347209	0	0	-inf	0	0	-inf	0	0	-inf	0	0	-inf	23	0	40.94823884627064	12	1	62.34164806546241	31	0	87.44993866538485	0	0	-inf	0	0	-inf	0	0	-inf	0	0	-inf	0	0	-inf	species	Porphyromonas asaccharolytica
879243	97	97	46.80742768629352	13	13	112.7318987026481	38	38	59.75310832086531	0	0	-inf	0	0	-inf	24	24	57.08413655653672	0	0	-inf	8	8	46.0	8	8	58.929483983917095	17	17	70.15972698734751	11	11	56.31212634140443	252	252	64.55561367434419	0	0	-inf	0	0	-inf	0	0	-inf	9	9	66.18836603440002	14	14	64.45360065409993	42	42	66.18673169359923	0	0	-inf	82	82	57.07542584384599	0	0	-inf	20	20	93.23015808750353	138	138	64.68293282238703	7	7	63.91829923454004	238	238	60.98389374949794	0	0	-inf	0	0	-inf	0	0	-inf	0	0	-inf	0	0	-inf	10	10	53.93357744961775	29	29	81.67805243982718	0	0	-inf	0	0	-inf	14	14	55.11855121683072	18	18	63.09559689547246	0	0	-inf	0	0	-inf	20	20	63.79518135602479	15	15	45.0	110	110	74.01937856752231	307	307	62.513588593845746	0	0	-inf	0	0	-inf	7	7	89.03083881596665	0	0	-inf	72	72	70.48401265103018	0	0	-inf	0	0	-inf	0	0	-inf	0	0	-inf	0	0	-inf	482	482	88.76853704512611	111	111	75.5155641503909	0	0	-inf	14	14	59.084078858672044	0	0	-inf	9	9	48.22222222222222	492	492	76.82227480450545	175	175	58.99221909670432	9	9	59.194488021583325	115	115	72.48476551952916	12	12	59.451803048118805	0	0	-inf	8	8	54.06692632991846	0	0	-inf	0	0	-inf	22	22	102.5272021520004	373	373	64.22399963147431	0	0	-inf	31	31	67.84653452865778	0	0	-inf	19	19	69.44321939509514	0	0	-inf	48	48	56.43525283625148	10	10	57.88171132942121	0	0	-inf	29	29	61.03231868446012	18	18	62.40677659243824	120	120	61.53098083931749	59	59	57.3770786592106	59	59	63.99064881826043	0	0	-inf	57	57	68.52248677463425	19	19	58.52869385640122	0	0	-inf	74	74	62.16723548014561	0	0	-inf	66	66	50.23200423054797	11	11	51.59682494041788	48	48	61.82080737110821	0	0	-inf	0	0	-inf	0	0	-inf	18	18	89.03530508555018	0	0	-inf	71	71	98.97853308560643	269	269	59.612327310781126	0	0	-inf	0	0	-inf	45	45	60.505522157666526	716	716	65.97505717868061	37	37	87.59386437593248	13	13	67.06236261347209	0	0	-inf	0	0	-inf	0	0	-inf	0	0	-inf	23	23	40.94823884627064	11	11	61.8272524350499	31	31	87.44993866538485	0	0	-inf	0	0	-inf	0	0	-inf	0	0	-inf	0	0	-inf	strain	Porphyromonas asaccharolytica DSM 20707
28124	0	0	-inf	0	0	-inf	9	9	45.22222222222222	0	0	-inf	0	0	-inf	7	7	55.873242624601154	0	0	-inf	9	9	61.00915189888336	0	0	-inf	13	13	55.46153846153846	0	0	-inf	0	0	-inf	0	0	-inf	26	26	53.56748029197728	0	0	-inf	12	12	55.916666666666664	0	0	-inf	0	0	-inf	0	0	-inf	11	11	77.38567044883509	0	0	-inf	0	0	-inf	0	0	-inf	16	16	46.986281072758835	0	0	-inf	0	0	-inf	0	0	-inf	0	0	-inf	9	9	118.78504875655216	12	12	58.65861793217156	0	0	-inf	0	0	-inf	0	0	-inf	0	0	-inf	0	0	-inf	0	0	-inf	14	14	56.642857142857146	0	0	-inf	0	0	-inf	0	0	-inf	0	0	-inf	0	0	-inf	0	0	-inf	0	0	-inf	0	0	-inf	0	0	-inf	0	0	-inf	0	0	-inf	0	0	-inf	0	0	-inf	0	0	-inf	0	0	-inf	0	0	-inf	23	23	84.47633126305318	21	21	77.9772266515736	0	0	-inf	0	0	-inf	10	10	76.2	0	0	-inf	7	7	70.28571428571429	30	30	65.34251306219248	15	15	55.46666666666667	0	0	-inf	0	0	-inf	0	0	-inf	7	7	108.57142857142857	0	0	-inf	0	0	-inf	7	7	54.61972787380347	8	8	46.25	0	0	-inf	0	0	-inf	9	9	55.464169931815576	36	36	51.54236132254816	0	0	-inf	7	7	47.61972787380346	0	0	-inf	0	0	-inf	0	0	-inf	25	25	47.64560161805038	0	0	-inf	23	23	51.81834540606506	0	0	-inf	35	35	62.35638949553902	7	7	64.0	0	0	-inf	0	0	-inf	82	82	45.380849067162785	9	9	51.40767195092357	7	7	51.714285714285715	18	18	91.5160563799033	0	0	-inf	0	0	-inf	0	0	-inf	13	13	61.0	12	12	82.5	0	0	-inf	31	31	85.52548423250231	0	0	-inf	0	0	-inf	0	0	-inf	0	0	-inf	23	23	54.51581317773512	7	7	78.16188359862535	0	0	-inf	0	0	-inf	0	0	-inf	0	0	-inf	16	16	52.9375	0	0	-inf	0	0	-inf	0	0	-inf	14	14	78.45211549202998	0	0	-inf	0	0	-inf	19	19	50.08348570780355	species	Porphyromonas endodontalis
36874	21	21	81.42857142857143	0	0	-inf	0	0	-inf	0	0	-inf	9	9	49.02264299978008	17	17	62.210626100985166	0	0	-inf	0	0	-inf	0	0	-inf	8	8	65.5	0	0	-inf	0	0	-inf	227	227	78.82326915110255	53	53	66.65375937779137	0	0	-inf	26	26	65.78489256239804	0	0	-inf	0	0	-inf	7	7	60.285714285714285	9	9	73.11111111111111	7	7	48.285714285714285	0	0	-inf	0	0	-inf	0	0	-inf	0	0	-inf	0	0	-inf	12	12	46.916666666666664	0	0	-inf	7	7	75.42857142857143	0	0	-inf	0	0	-inf	0	0	-inf	0	0	-inf	17	17	73.58559486572689	17	17	45.294117647058826	17	17	60.2103105635228	0	0	-inf	0	0	-inf	74	74	73.77355871854589	9	9	46.333333333333336	0	0	-inf	7	7	46.70515355186728	0	0	-inf	0	0	-inf	7	7	77.33987265846108	0	0	-inf	0	0	-inf	0	0	-inf	8	8	67.0	0	0	-inf	0	0	-inf	0	0	-inf	0	0	-inf	61	61	50.83606557377049	11	11	73.72823973583388	0	0	-inf	7	7	53.13487233913417	143	143	84.22139744440334	0	0	-inf	0	0	-inf	47	47	102.91234528083842	0	0	-inf	0	0	-inf	0	0	-inf	0	0	-inf	18	18	72.79561084059534	0	0	-inf	0	0	-inf	16	16	42.03371210825024	0	0	-inf	0	0	-inf	11	11	46.54545454545455	0	0	-inf	0	0	-inf	0	0	-inf	31	31	70.3226369281699	0	0	-inf	189	189	78.14565005051765	324	324	77.96468928304706	10	10	75.50788655293195	0	0	-inf	75	75	65.61010430319769	8	8	82.125	33	33	43.09424486535997	0	0	-inf	0	0	-inf	31	31	73.69388909061708	35	35	71.54285714285714	130	130	81.056417809555	0	0	-inf	0	0	-inf	0	0	-inf	0	0	-inf	0	0	-inf	0	0	-inf	16	16	45.250446417183525	0	0	-inf	54	54	58.766366327702706	0	0	-inf	0	0	-inf	56	56	61.005259754960704	9	9	61.44444444444444	41	41	81.8937475452426	8	8	75.78965834296966	0	0	-inf	22	22	70.90022852636073	0	0	-inf	0	0	-inf	56	56	62.99062303344379	0	0	-inf	15	15	73.38901335001727	0	0	-inf	0	0	-inf	12	12	76.03196766882569	0	0	-inf	0	0	-inf	species	Porphyromonas cangingivalis
111105	0	0	-inf	0	0	-inf	0	0	-inf	0	0	-inf	0	0	-inf	0	0	-inf	0	0	-inf	0	0	-inf	0	0	-inf	0	0	-inf	0	0	-inf	0	0	-inf	0	0	-inf	0	0	-inf	0	0	-inf	0	0	-inf	0	0	-inf	0	0	-inf	0	0	-inf	0	0	-inf	0	0	-inf	0	0	-inf	0	0	-inf	9	9	72.0	0	0	-inf	0	0	-inf	0	0	-inf	0	0	-inf	0	0	-inf	0	0	-inf	0	0	-inf	0	0	-inf	0	0	-inf	0	0	-inf	0	0	-inf	0	0	-inf	0	0	-inf	0	0	-inf	0	0	-inf	0	0	-inf	0	0	-inf	0	0	-inf	0	0	-inf	0	0	-inf	0	0	-inf	0	0	-inf	0	0	-inf	0	0	-inf	0	0	-inf	0	0	-inf	0	0	-inf	0	0	-inf	0	0	-inf	0	0	-inf	0	0	-inf	0	0	-inf	0	0	-inf	0	0	-inf	0	0	-inf	0	0	-inf	0	0	-inf	0	0	-inf	0	0	-inf	0	0	-inf	0	0	-inf	0	0	-inf	0	0	-inf	0	0	-inf	0	0	-inf	0	0	-inf	0	0	-inf	0	0	-inf	0	0	-inf	0	0	-inf	0	0	-inf	0	0	-inf	0	0	-inf	0	0	-inf	0	0	-inf	0	0	-inf	0	0	-inf	0	0	-inf	0	0	-inf	0	0	-inf	0	0	-inf	0	0	-inf	0	0	-inf	0	0	-inf	0	0	-inf	0	0	-inf	0	0	-inf	0	0	-inf	0	0	-inf	0	0	-inf	0	0	-inf	0	0	-inf	0	0	-inf	0	0	-inf	0	0	-inf	0	0	-inf	0	0	-inf	0	0	-inf	0	0	-inf	0	0	-inf	0	0	-inf	0	0	-inf	0	0	-inf	0	0	-inf	0	0	-inf	0	0	-inf	0	0	-inf	0	0	-inf	0	0	-inf	0	0	-inf	0	0	-inf	0	0	-inf	species	Porphyromonas gulae
322095	49	49	161.59036857430962	1877	1877	115.24324036653036	8558	8558	155.1791653607489	2116	2116	154.6170833793093	272	272	139.06661376010456	703	703	135.44409374686728	238	238	152.58868147012913	468	468	114.72219355494465	142	142	142.33533714069023	67	67	71.47305953939455	894	894	135.91458994719804	21	21	147.51782387905243	52	52	93.62308419458587	139	139	70.88502662420916	4845	4845	157.4070382438724	0	0	-inf	66	66	138.9511718320901	24	24	104.79199022456183	40	40	113.00568273111597	184	184	100.28781526073523	20	20	126.93801652757148	60	60	98.00748348022151	228	228	126.49802366849066	364	364	103.00829921913939	15	15	128.14900487926357	74	74	92.23007224925273	815	815	156.50472479312637	33	33	111.87162990699862	25	25	128.46842986803176	151	151	115.49596701191248	1152	1152	141.15826480669216	408	408	131.86553288169497	21	21	150.24696664549361	1805	1805	150.64321826405097	20	20	145.1918398881645	2230	2230	151.14023067965644	57	57	101.48938958211437	10	10	137.21320691100098	1191	1191	156.81313809295736	66	66	144.7747979761201	20	20	115.63377115180167	454	454	150.25066667339505	11	11	151.8444267842888	0	0	-inf	203	203	150.3498771647948	0	0	-inf	116	116	124.00525407832905	50	50	96.48609692438524	15	15	71.47911120423545	8889	8889	151.19202195533583	307	307	149.43735085162575	109	109	146.47504518607923	521	521	143.4186829886205	105	105	115.39422667644514	30429	30429	157.48315679122396	1083	1083	148.7322964929112	102	102	110.85318577908909	1509	1509	156.30980046320715	64	64	108.78183072029606	9	9	63.87377854819378	157	157	152.21875944228424	69	69	149.49330530180754	10	10	53.00496853983987	64	64	112.18387411810689	35	35	106.27965634562709	77	77	85.12708992479087	425	425	132.72249298123143	26	26	132.5117615202695	55	55	106.70134262944575	181	181	162.29280644810126	64	64	139.5854344844668	0	0	-inf	454	454	125.46994853031039	58	58	140.43003026410182	95	95	144.23498064589128	555	555	151.710912435824	257	257	110.2281331495267	20	20	113.88149127818775	44	44	101.44912416183168	44	44	158.13026008837022	235	235	155.31122304091653	75	75	130.01283185951786	26	26	60.08771087021816	325	325	145.95101976856654	79	79	119.69305012852365	55	55	105.99513053720395	93	93	121.00319503123734	49	49	179.1057104239458	27	27	92.45656209193218	105	105	114.42672930792068	433	433	152.43369386710143	65	65	116.07617386244029	28	28	115.25626989784534	35972	35972	158.52632255669226	995	995	138.51842156067462	193	193	148.99566527152305	88	88	129.6763844067135	119	119	117.0965216815265	108	108	140.68771584224373	62	62	151.23228776072054	361	361	134.236489684239	497	497	129.87240040631644	579	579	137.78168497320053	30	30	123.64918413904108	68	68	131.27482153178448	21	21	115.93976104152678	46	46	84.25996100175738	265	265	156.33617112668787	234	234	96.34061555682717	216	216	157.39811653772202	213	213	125.60969829763094	242	242	142.6369304983692	133	133	119.54192886482926	213	213	128.31141578263626	957	957	151.55472286021455	69	69	83.47609331837886	species	Porphyromonas somerae
393921	0	0	-inf	0	0	-inf	0	0	-inf	0	0	-inf	0	0	-inf	0	0	-inf	0	0	-inf	24	24	101.18878899446212	0	0	-inf	33	33	81.00568776053903	0	0	-inf	0	0	-inf	0	0	-inf	9	9	63.0	0	0	-inf	0	0	-inf	0	0	-inf	0	0	-inf	0	0	-inf	0	0	-inf	15	15	56.09480852261766	17	17	43.268648720875234	31	31	49.16373440848213	0	0	-inf	0	0	-inf	0	0	-inf	0	0	-inf	0	0	-inf	0	0	-inf	0	0	-inf	0	0	-inf	10	10	43.06087788540638	0	0	-inf	7	7	60.324839263117134	0	0	-inf	0	0	-inf	0	0	-inf	0	0	-inf	0	0	-inf	0	0	-inf	0	0	-inf	21	21	54.46941484770594	0	0	-inf	0	0	-inf	23	23	86.0858088216576	0	0	-inf	0	0	-inf	0	0	-inf	0	0	-inf	0	0	-inf	12	12	49.35990064770995	12	12	55.166666666666664	8	8	51.578640022295325	0	0	-inf	0	0	-inf	0	0	-inf	7	7	69.0	0	0	-inf	0	0	-inf	14	14	44.720387513425074	495	495	95.70650835280746	0	0	-inf	18	18	41.57963392716153	0	0	-inf	0	0	-inf	8	8	47.02155711206686	0	0	-inf	0	0	-inf	18	18	49.28520675915704	8	8	65.48985386504597	0	0	-inf	0	0	-inf	0	0	-inf	0	0	-inf	8	8	69.35479879193558	0	0	-inf	0	0	-inf	0	0	-inf	0	0	-inf	11	11	48.45461282260788	0	0	-inf	0	0	-inf	12	12	41.42321839369996	23	23	56.18293410951117	0	0	-inf	0	0	-inf	0	0	-inf	35	35	63.192800050343266	0	0	-inf	0	0	-inf	0	0	-inf	0	0	-inf	0	0	-inf	0	0	-inf	42	42	43.752402757827255	7	7	63.196745125976996	0	0	-inf	0	0	-inf	0	0	-inf	0	0	-inf	0	0	-inf	14	14	67.06038345789577	27	27	46.04190564640253	7	7	57.75489589249456	0	0	-inf	0	0	-inf	0	0	-inf	0	0	-inf	23	23	42.23753541169976	0	0	-inf	0	0	-inf	7	7	49.285714285714285	0	0	-inf	0	0	-inf	0	0	-inf	0	0	-inf	species	Porphyromonas crevioricanis
2645799	37	0	44.027027027027025	0	0	-inf	0	0	-inf	0	0	-inf	0	0	-inf	8	0	46.748859525172456	0	0	-inf	9	0	52.86949650354621	0	0	-inf	12	0	59.97749394229437	0	0	-inf	0	0	-inf	100	0	43.47541760642088	70	0	43.342144057786705	0	0	-inf	13	0	43.41521803432886	0	0	-inf	0	0	-inf	0	0	-inf	0	0	-inf	0	0	-inf	0	0	-inf	0	0	-inf	0	0	-inf	0	0	-inf	0	0	-inf	0	0	-inf	0	0	-inf	0	0	-inf	0	0	-inf	0	0	-inf	16	1	55.36339857464062	0	0	-inf	0	0	-inf	0	0	-inf	0	0	-inf	0	0	-inf	0	0	-inf	18	0	43.86576068293654	0	0	-inf	9	0	74.44444444444444	0	0	-inf	0	0	-inf	0	0	-inf	0	0	-inf	0	0	-inf	0	0	-inf	17	0	47.16481092343933	0	0	-inf	0	0	-inf	0	0	-inf	0	0	-inf	0	0	-inf	51	1	45.52029570896624	0	0	-inf	21	0	44.52404203261332	0	0	-inf	0	0	-inf	0	0	-inf	0	0	-inf	0	0	-inf	0	0	-inf	0	0	-inf	0	0	-inf	0	0	-inf	0	0	-inf	0	0	-inf	0	0	-inf	7	0	44.260679783218855	0	0	-inf	0	0	-inf	0	0	-inf	0	0	-inf	0	0	-inf	0	0	-inf	24	0	41.169443299849384	0	0	-inf	158	0	41.29828536256409	0	0	-inf	0	0	-inf	0	0	-inf	101	1	43.25897370128072	0	0	-inf	13	1	41.61538461538461	0	0	-inf	7	0	47.0	35	0	42.58690241937453	0	0	-inf	122	0	44.70371370408157	0	0	-inf	0	0	-inf	0	0	-inf	0	0	-inf	0	0	-inf	0	0	-inf	0	0	-inf	0	0	-inf	63	0	48.03174603174603	0	0	-inf	0	0	-inf	9	0	45.3314449995656	8	0	75.87448230573759	0	0	-inf	0	0	-inf	0	0	-inf	0	0	-inf	33	0	45.08129896894825	0	0	-inf	71	1	59.90903254519365	0	0	-inf	0	0	-inf	0	0	-inf	20	0	49.655760721560796	0	0	-inf	0	0	-inf	0	0	-inf	no_rank	unclassified Porphyromonas
712435	37	37	44.027027027027025	0	0	-inf	0	0	-inf	0	0	-inf	0	0	-inf	8	8	46.748859525172456	0	0	-inf	9	9	52.86949650354621	0	0	-inf	12	12	59.97749394229437	0	0	-inf	0	0	-inf	100	100	43.47541760642088	70	70	43.342144057786705	0	0	-inf	13	13	43.41521803432886	0	0	-inf	0	0	-inf	0	0	-inf	0	0	-inf	0	0	-inf	0	0	-inf	0	0	-inf	0	0	-inf	0	0	-inf	0	0	-inf	0	0	-inf	0	0	-inf	0	0	-inf	0	0	-inf	0	0	-inf	15	15	49.8	0	0	-inf	0	0	-inf	0	0	-inf	0	0	-inf	0	0	-inf	0	0	-inf	18	18	43.86576068293654	0	0	-inf	9	9	74.44444444444444	0	0	-inf	0	0	-inf	0	0	-inf	0	0	-inf	0	0	-inf	0	0	-inf	17	17	47.16481092343933	0	0	-inf	0	0	-inf	0	0	-inf	0	0	-inf	0	0	-inf	50	50	44.870701623145564	0	0	-inf	21	21	44.52404203261332	0	0	-inf	0	0	-inf	0	0	-inf	0	0	-inf	0	0	-inf	0	0	-inf	0	0	-inf	0	0	-inf	0	0	-inf	0	0	-inf	0	0	-inf	0	0	-inf	7	7	44.260679783218855	0	0	-inf	0	0	-inf	0	0	-inf	0	0	-inf	0	0	-inf	0	0	-inf	24	24	41.169443299849384	0	0	-inf	158	158	41.29828536256409	0	0	-inf	0	0	-inf	0	0	-inf	100	100	42.981563438293534	0	0	-inf	12	12	40.25	0	0	-inf	7	7	47.0	35	35	42.58690241937453	0	0	-inf	122	122	44.70371370408157	0	0	-inf	0	0	-inf	0	0	-inf	0	0	-inf	0	0	-inf	0	0	-inf	0	0	-inf	0	0	-inf	63	63	48.03174603174603	0	0	-inf	0	0	-inf	9	9	45.3314449995656	8	8	75.87448230573759	0	0	-inf	0	0	-inf	0	0	-inf	0	0	-inf	33	33	45.08129896894825	0	0	-inf	70	70	59.493447295839275	0	0	-inf	0	0	-inf	0	0	-inf	20	20	49.655760721560796	0	0	-inf	0	0	-inf	0	0	-inf	species	Porphyromonas sp. oral taxon 275
348577	0	0	-inf	0	0	-inf	0	0	-inf	0	0	-inf	0	0	-inf	0	0	-inf	0	0	-inf	0	0	-inf	0	0	-inf	0	0	-inf	0	0	-inf	0	0	-inf	0	0	-inf	0	0	-inf	0	0	-inf	0	0	-inf	0	0	-inf	7	0	81.71428571428571	0	0	-inf	0	0	-inf	0	0	-inf	0	0	-inf	0	0	-inf	0	0	-inf	0	0	-inf	81	0	130.2962879754116	0	0	-inf	0	0	-inf	0	0	-inf	0	0	-inf	0	0	-inf	0	0	-inf	0	0	-inf	0	0	-inf	0	0	-inf	0	0	-inf	0	0	-inf	0	0	-inf	0	0	-inf	0	0	-inf	0	0	-inf	0	0	-inf	0	0	-inf	0	0	-inf	0	0	-inf	0	0	-inf	0	0	-inf	103	0	97.04167150271378	0	0	-inf	0	0	-inf	0	0	-inf	0	0	-inf	104	0	112.42541676611548	39	0	114.23697925868056	0	0	-inf	0	0	-inf	0	0	-inf	0	0	-inf	0	0	-inf	0	0	-inf	0	0	-inf	0	0	-inf	0	0	-inf	0	0	-inf	175	0	109.31888494677543	0	0	-inf	0	0	-inf	0	0	-inf	9	0	47.666666666666664	0	0	-inf	0	0	-inf	0	0	-inf	0	0	-inf	0	0	-inf	0	0	-inf	140	0	107.91903350888295	0	0	-inf	0	0	-inf	0	0	-inf	0	0	-inf	0	0	-inf	0	0	-inf	0	0	-inf	0	0	-inf	0	0	-inf	0	0	-inf	0	0	-inf	0	0	-inf	12	0	94.41666666666667	0	0	-inf	0	0	-inf	0	0	-inf	0	0	-inf	0	0	-inf	8	0	50.875	0	0	-inf	0	0	-inf	123	0	113.01646229567257	0	0	-inf	0	0	-inf	0	0	-inf	0	0	-inf	0	0	-inf	0	0	-inf	0	0	-inf	0	0	-inf	0	0	-inf	0	0	-inf	0	0	-inf	0	0	-inf	0	0	-inf	0	0	-inf	0	0	-inf	0	0	-inf	0	0	-inf	0	0	-inf	no_rank	environmental samples
348578	0	0	-inf	0	0	-inf	0	0	-inf	0	0	-inf	0	0	-inf	0	0	-inf	0	0	-inf	0	0	-inf	0	0	-inf	0	0	-inf	0	0	-inf	0	0	-inf	0	0	-inf	0	0	-inf	0	0	-inf	0	0	-inf	0	0	-inf	7	7	81.71428571428571	0	0	-inf	0	0	-inf	0	0	-inf	0	0	-inf	0	0	-inf	0	0	-inf	0	0	-inf	81	81	130.2962879754116	0	0	-inf	0	0	-inf	0	0	-inf	0	0	-inf	0	0	-inf	0	0	-inf	0	0	-inf	0	0	-inf	0	0	-inf	0	0	-inf	0	0	-inf	0	0	-inf	0	0	-inf	0	0	-inf	0	0	-inf	0	0	-inf	0	0	-inf	0	0	-inf	0	0	-inf	0	0	-inf	0	0	-inf	103	103	97.04167150271378	0	0	-inf	0	0	-inf	0	0	-inf	0	0	-inf	104	104	112.42541676611548	39	39	114.23697925868056	0	0	-inf	0	0	-inf	0	0	-inf	0	0	-inf	0	0	-inf	0	0	-inf	0	0	-inf	0	0	-inf	0	0	-inf	0	0	-inf	175	175	109.31888494677543	0	0	-inf	0	0	-inf	0	0	-inf	9	9	47.666666666666664	0	0	-inf	0	0	-inf	0	0	-inf	0	0	-inf	0	0	-inf	0	0	-inf	140	140	107.91903350888295	0	0	-inf	0	0	-inf	0	0	-inf	0	0	-inf	0	0	-inf	0	0	-inf	0	0	-inf	0	0	-inf	0	0	-inf	0	0	-inf	0	0	-inf	0	0	-inf	12	12	94.41666666666667	0	0	-inf	0	0	-inf	0	0	-inf	0	0	-inf	0	0	-inf	8	8	50.875	0	0	-inf	0	0	-inf	123	123	113.01646229567257	0	0	-inf	0	0	-inf	0	0	-inf	0	0	-inf	0	0	-inf	0	0	-inf	0	0	-inf	0	0	-inf	0	0	-inf	0	0	-inf	0	0	-inf	0	0	-inf	0	0	-inf	0	0	-inf	0	0	-inf	0	0	-inf	0	0	-inf	0	0	-inf	species	uncultured Porphyromonadaceae bacterium
361210	333	0	50.4312479341329	0	0	-inf	0	0	-inf	0	0	-inf	0	0	-inf	17	0	67.34885041892453	406	0	68.30767916318428	35	0	62.40051353060141	923	0	128.74577369085927	14	0	45.81879118594032	12	0	56.203244198205375	2219	0	79.86230478124553	5809	0	60.603788831322134	3341	0	76.50050843523945	0	0	-inf	1147	0	89.60871339753442	0	0	-inf	30	0	59.618883640038995	28	0	77.99587418956104	51	0	58.90341930110932	0	0	-inf	42	0	54.90164858399251	199	0	52.45979419008955	384	0	53.32458402518679	0	0	-inf	677	0	87.4325495727061	0	0	-inf	14	0	60.285714285714285	9	0	61.211158624160234	33	0	44.937316001872915	26	0	61.09862405554162	5663	0	86.2670472463847	0	0	-inf	0	0	-inf	26	1	65.28895749758512	39	0	76.47787219577374	88	0	72.27170145771478	0	0	-inf	397	0	50.94918088691199	0	0	-inf	10	0	47.6	1082	0	68.8561032037642	0	0	-inf	276	0	47.93161782917886	624	0	102.41815182982073	25	0	128.89946298166112	322	0	99.57459073767372	2085	0	70.81887859120373	30	0	65.65889266838371	0	0	-inf	43	0	63.231524613055356	217	0	69.94978914624693	122	0	58.29803046202271	63485	0	86.58247427103386	18	0	82.9354404341537	29	0	56.38064640584094	1289	0	88.58371696587153	24	0	107.3716207212977	1886	0	74.98712072859021	306	0	81.13773665186284	0	0	-inf	27	0	57.36451197087216	6044	0	71.62467010903494	8	0	65.05430451476798	323	0	80.90802122363351	147	0	65.85974467124032	0	0	-inf	14	0	60.329096349521826	3300	0	87.25015620232028	8	0	79.0	0	0	-inf	11	0	55.83728827533831	21	0	64.51006202730622	40	0	75.00123251644459	31	0	85.83459225872973	10058	0	77.18363977721692	18	0	62.70015893915318	2725	1	58.10296193057973	9	0	46.862080351473416	0	0	-inf	0	0	-inf	73716	0	85.59080386553966	35	0	53.299533814594284	20510	0	89.82981434979379	74	0	54.32710559393932	8	0	91.82817549107637	2165	0	74.24653164656138	187	0	61.20411902977356	4117	0	75.80319183674779	23	0	63.84161722594651	8	0	58.18057613372867	18	0	60.3458329944146	33	0	65.80858026094167	0	0	-inf	65	0	55.597153506260014	1515	0	63.29108381596633	24	0	74.6359553656384	5689	0	74.67379802385254	14	0	65.47565530395765	8	0	67.6232375514933	351	0	87.17228402573338	8	0	46.480604483355634	24	0	71.95904033832096	77	0	62.56444602182091	32	0	141.62845404003986	8	0	63.58051524293627	149	0	63.54937561148832	0	0	-inf	3290	0	63.74286619405799	21	0	78.52275138776966	2880	0	63.079617740078014	7	0	55.514330637804484	20	0	78.8793818045141	22	0	56.69791545931576	39	0	68.11274382670841	16	0	75.20902347801528	no_rank	unclassified Porphyromonadaceae
2049046	333	333	50.4312479341329	0	0	-inf	0	0	-inf	0	0	-inf	0	0	-inf	17	17	67.34885041892453	406	406	68.30767916318428	35	35	62.40051353060141	923	923	128.74577369085927	14	14	45.81879118594032	12	12	56.203244198205375	2219	2219	79.86230478124553	5809	5809	60.603788831322134	3341	3341	76.50050843523945	0	0	-inf	1147	1147	89.60871339753442	0	0	-inf	30	30	59.618883640038995	28	28	77.99587418956104	51	51	58.90341930110932	0	0	-inf	42	42	54.90164858399251	199	199	52.45979419008955	384	384	53.32458402518679	0	0	-inf	677	677	87.4325495727061	0	0	-inf	14	14	60.285714285714285	9	9	61.211158624160234	33	33	44.937316001872915	26	26	61.09862405554162	5663	5663	86.2670472463847	0	0	-inf	0	0	-inf	25	25	61.90051579748852	39	39	76.47787219577374	88	88	72.27170145771478	0	0	-inf	397	397	50.94918088691199	0	0	-inf	10	10	47.6	1082	1082	68.8561032037642	0	0	-inf	276	276	47.93161782917886	624	624	102.41815182982073	25	25	128.89946298166112	322	322	99.57459073767372	2085	2085	70.81887859120373	30	30	65.65889266838371	0	0	-inf	43	43	63.231524613055356	217	217	69.94978914624693	122	122	58.29803046202271	63485	63485	86.58247427103386	18	18	82.9354404341537	29	29	56.38064640584094	1289	1289	88.58371696587153	24	24	107.3716207212977	1886	1886	74.98712072859021	306	306	81.13773665186284	0	0	-inf	27	27	57.36451197087216	6044	6044	71.62467010903494	8	8	65.05430451476798	323	323	80.90802122363351	147	147	65.85974467124032	0	0	-inf	14	14	60.329096349521826	3300	3300	87.25015620232028	8	8	79.0	0	0	-inf	11	11	55.83728827533831	21	21	64.51006202730622	40	40	75.00123251644459	31	31	85.83459225872973	10058	10058	77.18363977721692	18	18	62.70015893915318	2724	2724	58.06136385797639	9	9	46.862080351473416	0	0	-inf	0	0	-inf	73716	73716	85.59080386553966	35	35	53.299533814594284	20510	20510	89.82981434979379	74	74	54.32710559393932	8	8	91.82817549107637	2165	2165	74.24653164656138	187	187	61.20411902977356	4117	4117	75.80319183674779	23	23	63.84161722594651	8	8	58.18057613372867	18	18	60.3458329944146	33	33	65.80858026094167	0	0	-inf	65	65	55.597153506260014	1515	1515	63.29108381596633	24	24	74.6359553656384	5689	5689	74.67379802385254	14	14	65.47565530395765	8	8	67.6232375514933	351	351	87.17228402573338	8	8	46.480604483355634	24	24	71.95904033832096	77	77	62.56444602182091	32	32	141.62845404003986	8	8	63.58051524293627	149	149	63.54937561148832	0	0	-inf	3290	3290	63.74286619405799	21	21	78.52275138776966	2880	2880	63.079617740078014	7	7	55.514330637804484	20	20	78.8793818045141	22	22	56.69791545931576	39	39	68.11274382670841	16	16	75.20902347801528	species	Porphyromonadaceae bacterium
171552	93103	76	78.30427534623423	1093	1	99.91345273307455	1111	0	121.21877207070216	4539	6	111.88861671202845	3124	0	130.8710507553134	2617	18	98.74283994223893	10371	7	80.64477438075654	11501	9	81.5915504972808	5463019	405	111.74078838907693	2426	6	116.68225014346545	7738	5	104.29701735585073	8326741	386	116.085871774438	2364886	103	82.18736181443984	2681539	497	106.67515442196297	1287	0	96.86596069553244	3648994	77	115.63017334366543	630	1	81.35375398026765	5294947	247	112.61009597263954	40244	0	124.74184340364981	6411	13	106.80692459374531	1395	8	94.30103773286996	68049	32	137.7205288709092	95560	9	73.2478087158501	2775149	178	112.53900953296056	2403	0	103.24020227950955	8836398	299	114.82533619425668	8166	0	150.39494625761154	1177	2	91.73014688084135	18095	3	142.99807596680205	1787	0	97.12067052332662	79240	5	75.0453012450572	19182	47	108.98292688365451	4700	81	127.84838456156946	8415	4	126.35356681851667	4550	7	100.0919900200981	169646	7	80.49381989345251	8324	7	116.13876368084823	4596	3	107.40730420935245	527158	28	81.43183847119032	7799	1	135.55048045850066	5838	4	115.88477076746017	4696131	312	119.11936914113973	6169	0	94.73612376332498	2751495	92	114.99801874692743	6710024	339	116.94398562686665	3782	2	105.41788336739619	891576	72	111.33028987594022	3129769	290	109.89627664084311	9015	37	124.31713474626176	3316	1	114.35081126532809	22593	14	85.02869395320316	3845955	342	118.08267535570661	1038470	19	123.5045288264444	3344291	430	110.88951780641933	9795	6	100.36011459088627	12074	7	84.92675019928068	55776	121	85.07549079594385	11534	12	109.87314623620797	5938054	93	117.09342215151041	402740	36	106.44597702929195	1987	4	94.15847913345885	4130	22	110.51579656790923	1018432	960	82.0974667252622	4943	3	109.89703770927082	15745	15	92.91134891723458	91168	9	126.83989757388382	10003	3	117.32879362718126	9219	4	114.97213765849006	5828263	555	114.76376148272826	87975	23	74.12836600359789	4273	0	98.0632417258008	12217	1	105.43856546567879	937789	54	112.66505379486799	15885	2	116.79758221915709	22024	7	82.77596952399243	3280239	288	110.31587454213405	83486	6	74.12731811967511	2056460	89	83.83070898415143	6368	3	117.76524102953077	6084	0	125.54229983357041	15509	2	88.79636172179596	1859060	967	94.4095294185115	19905	4	137.12323454020853	300618	230	75.41208320304577	13924	42	132.13615305672724	261998	11	74.03572589914572	2301680	265	109.01209318799032	69009	19	89.86600335905145	1719378	201	95.77451585533956	7585	8	109.81004094393876	8512	6	102.58238203367887	5055	2	81.53307954804839	2495	0	89.65440739568777	1304	14	119.04068640872579	78245	24	104.80906688775619	4473938	283	118.41693738747234	153005	6	75.26964967764287	3494368	254	111.98832113962533	6281	1	114.04699106938247	123691	7	72.80380165259459	1808261	135	110.23535716726177	5730	1	89.30646706732513	3138	15	88.61965343032479	71596	13	110.70795272569605	8183	3	119.44252185167778	4473	44	104.15116711339856	18821	14	73.2655478622916	1658	0	98.9513215417555	4040154	796	104.36210569428397	8857	6	118.50136874422398	3646150	471	106.06111028577612	1796	0	68.7463911458935	81702	1	79.31655635360923	80216	8	81.45275528536618	5035	0	110.8979987118513	3805	22	97.94925786796531	family	Prevotellaceae
838	37739	7089	69.73255710285002	1014	34	98.60116789595779	314	117	64.07650245919643	4185	318	112.25670380706877	2531	163	134.0176645514396	1969	61	87.61360160845412	8761	948	78.39908598954361	9785	500	74.53906592116229	5458555	1999	111.73348927184792	1405	51	106.0721444803872	6727	73	104.15407103722013	8311940	6636	116.14909085535348	2338613	15548	81.77358365950879	2672504	8718	106.74493714650325	1169	34	98.61436179047303	3647792	8820	115.63814600878722	416	94	70.42109681416197	5291667	4530	112.61759902969223	4105	77	104.96738860387393	3805	455	93.78895340612854	633	207	89.76326502131809	59858	4842	146.71872701025177	7482	463	74.4365301653794	2759448	2226	112.7204493379877	2324	49	101.46660588004697	8800923	3834	114.9491303762615	7080	4781	162.43803780464086	928	97	87.02485140386042	4572	167	106.10843604246061	1447	146	88.97656970968526	3753	1048	117.45477037958692	7225	2939	118.13900603189992	2772	82	113.30104345405753	7501	1197	125.68423808646588	4001	52	99.4434207966786	10480	1315	111.39962654264576	3321	150	108.02971479051573	4472	91	106.40678044760061	526589	2895	81.44717422335529	1187	78	106.11767179604229	2940	56	92.14035381724936	4682416	5847	119.1995668271271	2603	131	116.47964927785297	2734531	1767	115.20464850561984	6706923	5486	116.94245540609013	3341	69	105.50582537920198	859162	720	112.69598053620327	3123121	7242	109.95554358852698	6862	2180	126.53015021220683	3075	18	114.89118903756865	13250	628	90.27692998456203	3791685	726	118.7086224439493	998914	477	125.44737687743866	3339951	4642	110.92028862996496	7535	140	91.11737923931115	10488	1434	80.36469224872279	51169	5072	84.25033404250755	11108	37	110.39352414439108	5930900	4141	117.14247220244276	350926	369	110.45163009563093	1573	391	88.33021582626547	2293	45	105.39232777057056	1009988	25739	82.06890736447897	3619	1154	116.10647379177088	10170	1046	97.32293626103412	3848	683	91.27468730164566	7378	639	119.6607107664717	5427	230	89.62413605644062	5814039	6546	114.85077911993982	1104	144	91.82465953394542	2450	77	100.99574471934758	12110	300	105.68222359439689	881601	1176	114.9849740051348	12647	122	109.5946262012654	5067	296	98.06848082479513	3263010	8429	110.29687318088185	4189	261	83.19461720399492	2055203	10700	83.82505360494527	5892	301	119.06513039192694	5534	860	123.73738788551027	4467	184	113.56117443187162	1840777	23134	94.56892842008929	2980	148	82.10378954350159	119786	11695	78.28783420354853	11004	3538	135.60597655840618	1954	218	91.33819183157135	2294745	7558	109.08882060641896	65721	1034	88.32932293289929	1625800	11813	94.15429653316897	5045	262	107.51846081537627	8032	293	102.16336484999887	1385	333	68.28314236365676	1960	81	93.59589875083363	1007	484	126.01395856232989	9760	647	53.2302928285276	4470309	6775	118.42579212101603	4595	641	109.17567875529946	3478861	30953	112.11525804179514	6118	36	114.88518538705807	3170	371	101.78752535735747	1707004	1965	112.32572764963969	4679	454	85.59659914274798	1079	125	65.1666628021575	60656	107	115.06559658729127	7780	1723	120.96104266924658	1891	32	98.99034607848706	18194	1633	72.9110398505956	720	84	109.66344850196056	3865843	11506	105.50448471287612	7469	52	112.96958363519596	3638018	9923	106.09543875694024	1177	120	67.50168476931415	1590	352	104.17383880469947	11757	243	97.49084727366645	4475	105	108.13254657699534	3304	139	98.73870389740506	genus	Prevotella
839	1462	606	50.7091179431251	0	0	-inf	0	0	-inf	0	0	-inf	0	0	-inf	8	8	62.0	319	150	47.001527015650204	9	9	56.938977054314705	31	31	58.7581201218795	14	3	62.00804988372915	0	0	-inf	989	668	59.43286094423804	5073	2937	48.00114953114075	1764	905	49.72214956076544	0	0	-inf	760	474	55.349560967730426	0	0	-inf	82	44	75.85432654145976	0	0	-inf	22	5	60.17334889177658	10	10	46.5	920	485	45.520391680873075	342	160	46.579607039688426	37	25	61.02917000734245	0	0	-inf	134	81	60.34946683069128	39	22	41.94934624579595	0	0	-inf	57	39	41.396007531975705	0	0	-inf	25	15	45.99031829828429	128	64	47.66816781769958	0	0	-inf	0	0	-inf	7	7	57.37155931832077	36	27	50.6179785705551	22	10	71.45801829630501	0	0	-inf	1476	713	47.30692185539447	0	0	-inf	0	0	-inf	154	111	46.289663487372074	0	0	-inf	28	28	70.41862439944327	51	51	67.61235085887652	0	0	-inf	100	58	48.93336218446693	1298	679	49.139291456379496	0	0	-inf	7	7	86.28694848196905	557	238	46.33340693716586	55	38	53.02920835385679	70	54	46.37888709220681	1023	537	53.136859757512575	0	0	-inf	93	38	51.23720845031736	822	441	48.366625377738416	7	7	67.6338685692748	174	89	47.74579104722509	67	35	63.1850777625657	0	0	-inf	0	0	-inf	5829	2577	47.11281622026335	0	0	-inf	36	21	46.24093130186125	27	9	47.56865468132655	0	0	-inf	94	50	45.405334960112555	1019	559	54.27632757350068	14	14	48.20797773181653	11	4	51.693820179180896	33	6	46.50577198736732	32	32	51.404371276134256	0	0	-inf	39	17	48.28258530886127	1408	779	51.32544215024979	233	116	46.33546210692037	4883	2694	47.006437364573046	0	0	-inf	0	0	-inf	0	0	-inf	7379	4220	48.982172942870136	17	17	67.52941176470588	2854	1817	58.164433402364836	7	7	55.716835921749116	45	35	56.90868666148385	1581	801	51.66261462316145	321	189	47.61891774653454	3296	1628	50.14495242447975	58	32	49.61824822733031	12	12	44.624189438401764	18	9	41.77777777777778	0	0	-inf	0	0	-inf	717	304	46.02916744001794	26	11	71.68059059069033	119	75	47.77285747798396	1385	754	51.63419168084739	0	0	-inf	71	52	47.33693124624366	339	206	46.99413284643374	73	49	46.47999131218549	11	1	64.42556735155745	7	7	47.84506756938755	15	5	46.409138999323176	0	0	-inf	241	83	48.98862037319243	0	0	-inf	2584	1576	60.012322878724156	0	0	-inf	1047	628	45.50018311587119	0	0	-inf	19	19	53.708410914634854	227	147	46.11505526761571	0	0	-inf	0	0	-inf	species	Prevotella ruminicola
264731	856	856	50.94714546315333	0	0	-inf	0	0	-inf	0	0	-inf	0	0	-inf	0	0	-inf	169	169	46.46771358472594	0	0	-inf	0	0	-inf	11	11	60.27272727272727	0	0	-inf	321	321	52.98828704775856	2136	2136	48.740134916690586	859	859	49.85392647762518	0	0	-inf	286	286	50.52771729812155	0	0	-inf	38	38	74.45464041267027	0	0	-inf	17	17	57.45962797759323	0	0	-inf	435	435	43.17768979837612	182	182	46.35707663035445	12	12	57.2589706448604	0	0	-inf	53	53	62.413982791795874	17	17	42.56207235776133	0	0	-inf	18	18	41.376086256761134	0	0	-inf	10	10	41.0	64	64	44.01854383937832	0	0	-inf	0	0	-inf	0	0	-inf	9	9	41.55555555555556	12	12	68.35030486671418	0	0	-inf	763	763	48.205080465863475	0	0	-inf	0	0	-inf	43	43	46.328202287725766	0	0	-inf	0	0	-inf	0	0	-inf	0	0	-inf	42	42	47.91163963416423	619	619	48.96995892242911	0	0	-inf	0	0	-inf	319	319	47.13357513297226	17	17	44.6043945078602	16	16	44.25	486	486	49.126475216890164	0	0	-inf	55	55	49.85915193697591	381	381	49.537364329106786	0	0	-inf	85	85	46.325352170274684	32	32	48.27946224573767	0	0	-inf	0	0	-inf	3252	3252	47.50510065158984	0	0	-inf	15	15	41.266666666666666	18	18	41.92384892003731	0	0	-inf	44	44	46.07624859428285	460	460	53.359703345859266	0	0	-inf	7	7	41.0	27	27	44.549994635168716	0	0	-inf	0	0	-inf	22	22	46.0	629	629	48.97398754978961	117	117	46.80633989187869	2189	2189	47.68831345436579	0	0	-inf	0	0	-inf	0	0	-inf	3159	3159	48.47670020367445	0	0	-inf	1037	1037	51.31377190955793	0	0	-inf	10	10	63.239696961967	780	780	50.10168763150689	132	132	47.13475608910902	1668	1668	49.038924423377075	26	26	50.30474924159566	0	0	-inf	9	9	41.111111111111114	0	0	-inf	0	0	-inf	413	413	46.4953765704615	15	15	72.53333333333333	44	44	47.60921879065513	631	631	50.373990807955515	0	0	-inf	19	19	40.89473684210526	133	133	46.926096899247476	24	24	43.00620962050734	10	10	66.539696961967	0	0	-inf	10	10	46.51370849898476	0	0	-inf	158	158	48.656219206556315	0	0	-inf	1008	1008	51.71980511118972	0	0	-inf	419	419	44.95750898945638	0	0	-inf	0	0	-inf	80	80	47.096011557434615	0	0	-inf	0	0	-inf	strain	Prevotella ruminicola 23
28125	128	128	134.5334951425088	0	0	-inf	0	0	-inf	0	0	-inf	0	0	-inf	0	0	-inf	0	0	-inf	30	30	112.02897452092861	1064	1064	143.38498458965944	0	0	-inf	102	102	89.86825285457564	16	16	138.36141756556952	8	8	127.908071970088	0	0	-inf	0	0	-inf	0	0	-inf	0	0	-inf	683	683	101.0774685549197	0	0	-inf	8	8	77.77192089072052	8	8	71.3545577235374	0	0	-inf	10	10	103.3927572389488	0	0	-inf	0	0	-inf	8	8	105.18343775774795	0	0	-inf	0	0	-inf	0	0	-inf	0	0	-inf	0	0	-inf	0	0	-inf	0	0	-inf	0	0	-inf	12	12	143.5331223443152	163	163	128.77430741731575	0	0	-inf	0	0	-inf	0	0	-inf	0	0	-inf	42	42	56.719122785813795	0	0	-inf	0	0	-inf	0	0	-inf	0	0	-inf	0	0	-inf	26	26	67.99417277155207	169	169	91.63881546529647	0	0	-inf	44	44	128.77848657146674	0	0	-inf	0	0	-inf	0	0	-inf	133	133	138.24288926459897	53	53	100.51364667192317	0	0	-inf	0	0	-inf	0	0	-inf	2854	2854	157.51689579173063	0	0	-inf	0	0	-inf	0	0	-inf	22	22	54.0	24	24	52.06596378636294	15	15	111.63899317084568	17	17	99.17208547046555	0	0	-inf	13	13	99.56399623891889	0	0	-inf	23	23	134.91181666759195	48	48	64.86598960664018	0	0	-inf	0	0	-inf	16	16	137.35121997542592	44	44	142.07613088558708	80	80	139.74739464465455	10	10	117.44189972056425	7	7	130.66958223990065	0	0	-inf	32	32	90.05129351513783	0	0	-inf	205	205	106.60549687050003	0	0	-inf	0	0	-inf	29	29	58.078899680671434	9	9	136.11111111111111	66	66	142.83930755357542	48	48	125.81145895881767	0	0	-inf	0	0	-inf	15	15	77.30090248297064	30	30	46.17598380382079	0	0	-inf	0	0	-inf	51	51	112.7561464726309	0	0	-inf	22	22	138.46959101457608	0	0	-inf	0	0	-inf	0	0	-inf	0	0	-inf	93	93	117.38559351050237	13	13	70.00733158194211	10	10	99.7	85	85	71.80484557851068	28	28	143.22454780198217	32	32	123.03052602518912	40	40	138.5687416019467	2298	2298	153.2790598048313	8	8	66.16033704833528	0	0	-inf	31	31	47.75692864425086	16	16	63.708162769481966	10	10	79.79702302829716	8	8	47.528882032022075	113	113	70.84982235178641	species	Prevotella bivia
28126	0	0	-inf	0	0	-inf	0	0	-inf	0	0	-inf	0	0	-inf	0	0	-inf	0	0	-inf	0	0	-inf	0	0	-inf	0	0	-inf	0	0	-inf	0	0	-inf	189	189	46.32577075021632	19	19	44.01090585467526	0	0	-inf	10	10	41.001666203960724	0	0	-inf	0	0	-inf	0	0	-inf	0	0	-inf	0	0	-inf	0	0	-inf	0	0	-inf	0	0	-inf	0	0	-inf	8	8	51.375	0	0	-inf	0	0	-inf	0	0	-inf	0	0	-inf	0	0	-inf	0	0	-inf	0	0	-inf	0	0	-inf	0	0	-inf	0	0	-inf	0	0	-inf	0	0	-inf	26	26	40.78008646889408	0	0	-inf	0	0	-inf	0	0	-inf	0	0	-inf	0	0	-inf	0	0	-inf	0	0	-inf	0	0	-inf	0	0	-inf	0	0	-inf	0	0	-inf	0	0	-inf	0	0	-inf	0	0	-inf	0	0	-inf	0	0	-inf	10	10	58.370522671523325	0	0	-inf	0	0	-inf	0	0	-inf	0	0	-inf	0	0	-inf	0	0	-inf	0	0	-inf	0	0	-inf	0	0	-inf	0	0	-inf	0	0	-inf	0	0	-inf	0	0	-inf	0	0	-inf	0	0	-inf	8	8	82.82224837377514	0	0	-inf	0	0	-inf	0	0	-inf	30	16	52.4488867584776	0	0	-inf	104	104	43.64144549449128	0	0	-inf	0	0	-inf	7	7	135.31703130919684	14	14	40.42857142857143	0	0	-inf	0	0	-inf	0	0	-inf	0	0	-inf	42	33	46.17607082837288	0	0	-inf	0	0	-inf	0	0	-inf	21	13	152.94453143067628	0	0	-inf	0	0	-inf	0	0	-inf	0	0	-inf	0	0	-inf	0	0	-inf	40	40	47.827907321290816	0	0	-inf	0	0	-inf	0	0	-inf	0	0	-inf	0	0	-inf	0	0	-inf	220	112	123.64334234855609	0	0	-inf	0	0	-inf	0	0	-inf	0	0	-inf	0	0	-inf	0	0	-inf	0	0	-inf	0	0	-inf	0	0	-inf	0	0	-inf	0	0	-inf	species	Prevotella buccae
873513	0	0	-inf	0	0	-inf	0	0	-inf	0	0	-inf	0	0	-inf	0	0	-inf	0	0	-inf	0	0	-inf	0	0	-inf	0	0	-inf	0	0	-inf	0	0	-inf	0	0	-inf	0	0	-inf	0	0	-inf	0	0	-inf	0	0	-inf	0	0	-inf	0	0	-inf	0	0	-inf	0	0	-inf	0	0	-inf	0	0	-inf	0	0	-inf	0	0	-inf	0	0	-inf	0	0	-inf	0	0	-inf	0	0	-inf	0	0	-inf	0	0	-inf	0	0	-inf	0	0	-inf	0	0	-inf	0	0	-inf	0	0	-inf	0	0	-inf	0	0	-inf	0	0	-inf	0	0	-inf	0	0	-inf	0	0	-inf	0	0	-inf	0	0	-inf	0	0	-inf	0	0	-inf	0	0	-inf	0	0	-inf	0	0	-inf	0	0	-inf	0	0	-inf	0	0	-inf	0	0	-inf	0	0	-inf	0	0	-inf	0	0	-inf	0	0	-inf	0	0	-inf	0	0	-inf	0	0	-inf	0	0	-inf	0	0	-inf	0	0	-inf	0	0	-inf	0	0	-inf	0	0	-inf	0	0	-inf	0	0	-inf	0	0	-inf	0	0	-inf	0	0	-inf	0	0	-inf	0	0	-inf	0	0	-inf	0	0	-inf	14	14	57.72792206135785	0	0	-inf	0	0	-inf	0	0	-inf	0	0	-inf	0	0	-inf	0	0	-inf	0	0	-inf	0	0	-inf	0	0	-inf	0	0	-inf	9	9	55.666666666666664	0	0	-inf	0	0	-inf	0	0	-inf	8	8	151.16149152613764	0	0	-inf	0	0	-inf	0	0	-inf	0	0	-inf	0	0	-inf	0	0	-inf	0	0	-inf	0	0	-inf	0	0	-inf	0	0	-inf	0	0	-inf	0	0	-inf	0	0	-inf	108	108	121.25503415976915	0	0	-inf	0	0	-inf	0	0	-inf	0	0	-inf	0	0	-inf	0	0	-inf	0	0	-inf	0	0	-inf	0	0	-inf	0	0	-inf	0	0	-inf	strain	Prevotella buccae ATCC 33574
28127	1291	667	56.873065091627716	20	20	88.70723513340263	10	10	98.494369971436	0	0	-inf	88	88	115.34738033529051	29	29	67.74150715332095	443	313	75.99091059042625	38	26	86.27959671597128	87	66	63.30064852439819	35	28	67.55904926504736	44	24	76.25151123773122	1452	737	64.60868491365545	2403	1678	84.68277570547285	2560	1694	94.871697559914	0	0	-inf	1347	851	90.222825615307	20	12	77.81861124107733	379	167	56.358789338515	0	0	-inf	171	116	74.07587568278899	31	21	77.9843316604872	2150	1402	76.04301896884087	165	117	55.696599030840716	110	53	55.05684687427051	856	518	87.35138921551955	1216	303	52.234900906616055	116	95	117.31691565717207	198	139	86.50317480532492	8	8	75.86335089320244	15	15	73.63034778774933	51	30	83.05485297969197	258	139	62.822180470464005	0	0	-inf	174	150	137.97140899754797	50	43	106.93684138407193	656	620	173.818366086281	8	8	115.69527559464088	12	12	105.54534664449903	420	227	72.47403270457862	0	0	-inf	128	70	78.1498086924698	747	676	137.9976770027045	0	0	-inf	284	133	52.835913157502894	26	7	79.85295524467531	24	13	90.35874348361217	729	559	90.93610500722878	3094	2106	58.44093471481514	19	19	89.78521192003977	15	15	112.73690297278944	584	335	48.072871228626916	38	25	61.76294675327599	198	131	108.30507465243	2621	1753	68.32657283265982	18	18	74.67273930453482	319	213	75.79291513522968	3187	2251	72.20340722283875	11	11	74.20627053301683	320	273	116.15346289497582	291	157	82.48735461707095	56	40	88.13119582558329	112	60	58.75299513823579	4646	3467	61.67065920029791	22	22	124.3640608172774	180	116	84.66123050346461	237	147	64.21033579894504	9	9	78.6564918903283	236	154	68.40479118453901	6332	4386	98.35760676143326	57	43	136.4650203243486	189	67	60.110479953751344	16	8	57.02698475749395	70	44	72.44484473808835	238	178	91.47065239362931	161	126	73.92218689721913	2947	2325	84.16983864272622	156	69	61.90985034574192	2100	1265	89.30453840531159	16	3	76.2733343033263	70	40	127.55833200736846	104	67	97.85841276071393	15221	10532	67.40575546004621	22	22	57.59136117117029	4561	2961	61.10440612005299	90	55	88.16678008514823	85	58	96.51465930936418	4612	3079	74.3442624152586	313	206	78.86673073072181	2996	2073	78.23076702515655	159	114	112.98276795215014	123	75	85.34653734641289	26	12	87.6347683693339	21	8	80.99181876641242	13	13	75.07001324635502	475	314	49.05037393793903	897	495	94.57264036212467	245	162	110.36131971792203	2434	1651	79.24363981291968	47	24	83.91103963420424	27	27	81.37479125418756	499	248	62.168995479666144	1719	1059	84.6175937268912	51	29	64.41893152840302	24	8	68.14640673668357	122	37	68.68521472651554	12	12	78.82126222693944	711	523	68.35056293435304	7	7	168.09798150443663	13512	8521	59.74882554234374	107	78	110.63011572272686	1770	1038	65.7482670497814	271	153	69.48648257559637	169	143	145.9953218137914	267	176	57.93293182913397	25	14	73.07195032276005	20	20	110.19357565694654	species	Prevotella buccalis
679190	624	624	54.55771426427419	0	0	-inf	0	0	-inf	0	0	-inf	0	0	-inf	0	0	-inf	130	130	66.72518246909725	12	12	71.50438097628326	21	21	62.81781676699198	7	7	67.25051555856842	20	20	69.49983235806714	715	715	65.78123539063688	725	725	75.85860958290183	866	866	72.84592525979119	0	0	-inf	496	496	65.73410556786499	8	8	89.96200332560622	212	212	56.490094285772095	0	0	-inf	55	55	75.30680540061219	10	10	60.036498474631856	748	748	54.361981019136884	48	48	58.69773713602232	57	57	50.85152532840715	338	338	85.47532108443822	913	913	49.114451165304175	21	21	104.13284676602434	59	59	84.20960966072754	0	0	-inf	0	0	-inf	21	21	98.46647876514231	119	119	59.20298748643093	0	0	-inf	24	24	77.96228286114031	7	7	86.2692005655698	36	36	148.19211750159963	0	0	-inf	0	0	-inf	193	193	73.27345581717603	0	0	-inf	58	58	69.31903582950594	71	71	89.37655711918434	0	0	-inf	151	151	47.059123165384875	19	19	90.40843419312493	11	11	101.91139071403727	170	170	61.4765800091328	988	988	59.88020739051284	0	0	-inf	0	0	-inf	249	249	48.59543594463494	13	13	47.25263624980476	67	67	85.20557524822694	868	868	64.57352958864679	0	0	-inf	106	106	79.77324675900798	936	936	68.93507722575858	0	0	-inf	47	47	54.18771273547578	134	134	73.710983688215	16	16	117.18899652344825	52	52	59.180928750053845	1179	1179	51.1121945559506	0	0	-inf	64	64	78.55768024450335	90	90	68.47161283580945	0	0	-inf	82	82	65.06075823071197	1946	1946	92.71503617318461	14	14	108.1513982961173	122	122	56.22613073796023	8	8	50.37731402152657	26	26	81.23730976906026	60	60	70.22608897141056	35	35	72.36176146608936	622	622	67.31533368119922	87	87	60.79719839879063	835	835	83.51112066446812	13	13	64.87700506378114	30	30	136.6744399252341	37	37	77.96997073781093	4689	4689	57.47805198780375	0	0	-inf	1600	1600	64.77266120716646	35	35	81.01759843121133	27	27	89.06565865198873	1533	1533	70.234372499976	107	107	72.50254455941717	923	923	70.22581187246031	45	45	71.35933286750792	48	48	82.60735024927429	14	14	66.15510922496449	13	13	83.03463669178701	0	0	-inf	161	161	47.54040173967603	402	402	53.97269590670168	83	83	84.48823386926965	783	783	65.34607301520698	23	23	75.3576403689547	0	0	-inf	251	251	60.438656255930425	660	660	78.98111041109303	22	22	60.08331850960945	16	16	64.32324900247647	85	85	64.52585621226874	0	0	-inf	188	188	71.73441394630122	0	0	-inf	4991	4991	54.27676336143829	29	29	96.67589313075644	732	732	62.74573194466939	118	118	70.74590999625607	26	26	117.27441145548572	91	91	53.83452086540416	11	11	60.5630337278494	0	0	-inf	strain	Prevotella buccalis ATCC 35310
28128	152	152	64.06800179478722	0	0	-inf	0	0	-inf	0	0	-inf	0	0	-inf	0	0	-inf	0	0	-inf	0	0	-inf	0	0	-inf	0	0	-inf	0	0	-inf	0	0	-inf	0	0	-inf	0	0	-inf	0	0	-inf	0	0	-inf	0	0	-inf	0	0	-inf	0	0	-inf	0	0	-inf	0	0	-inf	0	0	-inf	0	0	-inf	0	0	-inf	0	0	-inf	0	0	-inf	0	0	-inf	0	0	-inf	0	0	-inf	0	0	-inf	0	0	-inf	0	0	-inf	0	0	-inf	0	0	-inf	0	0	-inf	0	0	-inf	0	0	-inf	0	0	-inf	0	0	-inf	0	0	-inf	0	0	-inf	0	0	-inf	0	0	-inf	0	0	-inf	0	0	-inf	0	0	-inf	0	0	-inf	19	19	65.95122028220086	0	0	-inf	0	0	-inf	0	0	-inf	0	0	-inf	0	0	-inf	0	0	-inf	0	0	-inf	0	0	-inf	0	0	-inf	0	0	-inf	0	0	-inf	0	0	-inf	0	0	-inf	0	0	-inf	0	0	-inf	0	0	-inf	0	0	-inf	0	0	-inf	0	0	-inf	0	0	-inf	0	0	-inf	0	0	-inf	0	0	-inf	0	0	-inf	0	0	-inf	0	0	-inf	0	0	-inf	0	0	-inf	0	0	-inf	0	0	-inf	0	0	-inf	0	0	-inf	7	7	105.36273020367645	8	8	58.8844929838688	0	0	-inf	0	0	-inf	0	0	-inf	0	0	-inf	0	0	-inf	0	0	-inf	0	0	-inf	0	0	-inf	0	0	-inf	0	0	-inf	0	0	-inf	0	0	-inf	0	0	-inf	0	0	-inf	0	0	-inf	0	0	-inf	0	0	-inf	0	0	-inf	0	0	-inf	0	0	-inf	0	0	-inf	0	0	-inf	0	0	-inf	0	0	-inf	0	0	-inf	0	0	-inf	163	163	61.62489447638869	0	0	-inf	0	0	-inf	0	0	-inf	0	0	-inf	0	0	-inf	0	0	-inf	0	0	-inf	species	Prevotella corporis
28129	1795	1795	67.28354303347552	0	0	-inf	17	17	44.11764705882353	0	0	-inf	0	0	-inf	74	74	102.79282708125858	275	275	53.51769377882506	71	71	53.437608017467355	1146	1146	86.63330914453174	25	25	51.44	8	8	75.20742971682557	1903	1872	65.86388968305253	1662	1544	46.57334007027757	2717	2704	82.8745201657636	0	0	-inf	666	633	61.43824269711508	8	8	120.57148678662605	527	527	76.06345635842166	0	0	-inf	21	21	55.8754006196633	82	82	99.46180585973974	344	344	48.64547658333081	722	722	50.23900556122505	380	380	90.76459214351974	31	31	52.03615064362468	548	548	69.89625920269974	22	22	71.2900786695671	0	0	-inf	14	14	51.02030508910442	0	0	-inf	67	67	94.59682052157667	55	55	54.00119971842369	23	23	104.92720023304383	64	64	58.982806710613914	12	12	85.60222803713319	71	71	64.55772979724605	15	15	79.01510891642579	19	19	126.13720334661019	357	281	43.86984231756766	0	0	-inf	103	103	58.86620524047466	433	433	75.24819288624555	0	0	-inf	427	415	92.00353149252754	671	671	86.89552896283848	43	43	79.96922510921578	139	139	76.83384175172834	1455	1455	57.957967221625466	392	366	107.62290355412416	7	7	113.50438388762917	187	187	60.16134758095865	751	751	92.80928368713619	177	177	59.870524350879215	2319	2297	74.81337614046927	31	31	50.72532741701484	893	850	95.3868482135698	1079	1079	54.605091653220285	16	16	54.61758690179735	902	902	86.14132698939034	102	102	82.8302422003628	76	76	97.14376425241365	12	12	52.166666666666664	5710	5710	60.795540365855956	26	26	73.28408778304416	105	105	77.68972966829072	103	103	93.68780716198843	8	8	94.50764831964206	137	137	54.822375246372765	1429	1429	62.11511085249094	23	23	60.44417783845072	36	36	76.89171747958238	590	581	130.93802708623778	181	181	70.55392716963107	42	42	70.99094309101153	51	51	51.807237776353055	2328	2249	78.1554658357467	129	129	46.60670051490548	1621	1493	49.02318679342954	11	11	81.50407313600495	29	29	53.13816401545909	0	0	-inf	6231	6179	55.600305782118035	44	44	47.31397630781878	2080	2036	56.02511749694388	32	32	57.26534452705758	58	58	77.48411026762793	1124	1089	70.60410977895313	159	159	67.40596781818557	1171	1104	48.4974540816286	21	21	56.08210208412133	74	74	76.96150803176602	20	20	75.12358425267013	36	36	51.605943835849935	10	10	58.2	412	412	48.74533244833591	436	436	77.92737671816089	65	65	49.668678183221644	1820	1820	76.95986203210798	0	0	-inf	13	13	66.18151540224157	510	510	68.31693611463486	108	108	68.16876348350343	115	66	49.186064049979436	38	38	65.09880276565025	179	179	82.23804895617191	38	38	60.308349710890546	577	577	50.74436068636557	0	0	-inf	2459	2459	62.547052558532286	31	31	49.87096774193548	4360	3958	89.56575752073398	40	40	76.1470771699111	39	39	48.463443026377675	143	143	47.441937363314636	0	0	-inf	20	20	60.72679445272644	species	Prevotella denticola
767031	0	0	-inf	0	0	-inf	0	0	-inf	0	0	-inf	0	0	-inf	0	0	-inf	0	0	-inf	0	0	-inf	0	0	-inf	0	0	-inf	0	0	-inf	31	31	83.78923508550577	118	118	45.007966533332876	13	13	141.87770927724483	0	0	-inf	33	33	41.25445362483848	0	0	-inf	0	0	-inf	0	0	-inf	0	0	-inf	0	0	-inf	0	0	-inf	0	0	-inf	0	0	-inf	0	0	-inf	0	0	-inf	0	0	-inf	0	0	-inf	0	0	-inf	0	0	-inf	0	0	-inf	0	0	-inf	0	0	-inf	0	0	-inf	0	0	-inf	0	0	-inf	0	0	-inf	0	0	-inf	76	76	41.761935107279264	0	0	-inf	0	0	-inf	0	0	-inf	0	0	-inf	12	12	108.31234167518696	0	0	-inf	0	0	-inf	0	0	-inf	0	0	-inf	26	26	132.06486372248665	0	0	-inf	0	0	-inf	0	0	-inf	0	0	-inf	22	22	41.03560077265689	0	0	-inf	43	43	74.19041055216904	0	0	-inf	0	0	-inf	0	0	-inf	0	0	-inf	0	0	-inf	0	0	-inf	0	0	-inf	0	0	-inf	0	0	-inf	0	0	-inf	0	0	-inf	0	0	-inf	0	0	-inf	0	0	-inf	0	0	-inf	9	9	124.56585469278718	0	0	-inf	0	0	-inf	0	0	-inf	79	79	85.90516690508025	0	0	-inf	128	128	43.2607791068513	0	0	-inf	0	0	-inf	0	0	-inf	52	52	41.58829596014903	0	0	-inf	44	44	41.45454545454545	0	0	-inf	0	0	-inf	35	35	71.32979956933883	0	0	-inf	67	67	44.14752059052962	0	0	-inf	0	0	-inf	0	0	-inf	0	0	-inf	0	0	-inf	0	0	-inf	0	0	-inf	0	0	-inf	0	0	-inf	0	0	-inf	0	0	-inf	0	0	-inf	0	0	-inf	49	49	50.98625712668909	0	0	-inf	0	0	-inf	0	0	-inf	0	0	-inf	0	0	-inf	0	0	-inf	0	0	-inf	402	402	100.20076140471545	0	0	-inf	0	0	-inf	0	0	-inf	0	0	-inf	0	0	-inf	strain	Prevotella denticola F0289
28130	0	0	-inf	0	0	-inf	0	0	-inf	0	0	-inf	0	0	-inf	0	0	-inf	0	0	-inf	0	0	-inf	0	0	-inf	0	0	-inf	0	0	-inf	0	0	-inf	0	0	-inf	0	0	-inf	0	0	-inf	17	17	44.0	0	0	-inf	0	0	-inf	0	0	-inf	0	0	-inf	0	0	-inf	0	0	-inf	0	0	-inf	0	0	-inf	0	0	-inf	0	0	-inf	0	0	-inf	0	0	-inf	0	0	-inf	0	0	-inf	0	0	-inf	0	0	-inf	0	0	-inf	0	0	-inf	0	0	-inf	0	0	-inf	0	0	-inf	0	0	-inf	0	0	-inf	0	0	-inf	0	0	-inf	0	0	-inf	0	0	-inf	0	0	-inf	0	0	-inf	0	0	-inf	0	0	-inf	0	0	-inf	0	0	-inf	0	0	-inf	0	0	-inf	0	0	-inf	0	0	-inf	0	0	-inf	0	0	-inf	0	0	-inf	0	0	-inf	0	0	-inf	0	0	-inf	0	0	-inf	0	0	-inf	0	0	-inf	0	0	-inf	0	0	-inf	0	0	-inf	0	0	-inf	0	0	-inf	0	0	-inf	0	0	-inf	0	0	-inf	0	0	-inf	0	0	-inf	0	0	-inf	0	0	-inf	0	0	-inf	0	0	-inf	0	0	-inf	257	257	46.288464417260165	0	0	-inf	0	0	-inf	0	0	-inf	48	48	47.99099183765575	0	0	-inf	0	0	-inf	0	0	-inf	0	0	-inf	33	33	44.63636363636363	0	0	-inf	49	49	43.47516034041642	0	0	-inf	0	0	-inf	0	0	-inf	0	0	-inf	0	0	-inf	0	0	-inf	0	0	-inf	0	0	-inf	0	0	-inf	0	0	-inf	0	0	-inf	0	0	-inf	28	28	115.96676953071606	0	0	-inf	0	0	-inf	0	0	-inf	0	0	-inf	0	0	-inf	0	0	-inf	0	0	-inf	0	0	-inf	23	23	43.998647694072325	0	0	-inf	0	0	-inf	0	0	-inf	0	0	-inf	0	0	-inf	species	Prevotella disiens
28131	820	820	49.711782359738024	31	31	71.30867997315872	49	49	54.47387473950293	15	15	118.82136414416485	209	209	57.586574884647995	62	62	123.58380648433813	484	484	100.64396785606881	643	635	132.4299416345117	302	284	122.47770959504182	8	8	113.36788938153246	367	367	139.11681529442058	5928	5920	92.22848618465953	2374	2374	56.69780322847098	2628	2620	73.65670847935499	34	34	64.49964799900887	2368	2351	93.7831909180278	32	32	63.96470853491242	3490	3479	99.02006051102927	180	180	68.95266032756498	109	87	51.08929065892862	121	121	114.03868493911561	1424	1424	97.19650059569997	158	150	49.28480321396394	1014	1014	121.35618091630431	26	26	149.26714329572698	3547	3515	87.53021205503684	55	55	80.59847759577043	75	75	77.13948954476996	74	74	64.18285911172299	72	72	97.20437898889635	297	275	134.53563962553145	351	316	73.75653208386606	194	194	129.0285783513455	488	488	55.11048526980517	195	195	115.21742478853066	341	243	75.6011252020391	153	153	111.53613672273164	12	12	124.0276616142665	590	590	64.2433732428416	27	27	64.13445502973218	57	57	89.29850307164887	600	600	61.89264467810136	9	9	104.52483008225727	1307	1307	123.5280292207856	759	749	73.54679754778456	104	104	68.91505214632389	259	259	75.59043123943614	3335	3326	80.69499539663606	1311	1311	135.9285758192965	8	8	109.0139409262735	279	279	61.87241227748043	70	70	81.48893888645854	335	335	104.61400436014577	1094	1075	67.23930499907372	264	264	54.41831158488518	644	603	87.48513638160527	2489	2481	90.96650132544626	34	34	66.4839831600441	2172	2172	59.76199155025115	250	250	81.76127307649534	467	467	81.43852495334409	409	409	94.70946512197696	17071	16623	67.88703350530113	187	187	82.23162525147215	743	718	73.32804594572777	684	684	104.12555384647155	85	85	77.33599633783221	88	88	57.06018129345954	2272	2135	75.67366792943368	87	87	94.29321752769329	52	52	67.96803450440159	77	77	125.6787436275602	3378	3378	115.46524293576739	317	304	66.80658324272628	117	117	76.8199213047875	2693	2677	92.31389976954753	76	76	47.86247562616534	2183	2174	61.36657817320032	525	525	117.59223030311938	43	43	116.5025478317607	56	56	105.35126390228397	15091	14379	76.20254343830408	97	97	79.81244486818619	9469	9469	87.19903586553848	2143	2143	134.0701765654079	65	65	80.70997521676345	2356	2331	81.14873641221216	837	814	119.41777843273776	2625	2618	67.98299585446937	127	127	56.653693163950116	169	169	118.72141422069801	179	179	65.70581140854985	18	18	82.55086502686251	46	46	66.29115616328282	371	337	52.32259683265697	953	953	69.69279352220885	214	214	109.61238651048343	3516	3410	67.54192404807246	38	38	62.494547364897926	151	151	60.81793201480375	1312	1312	64.213350051333	779	749	90.29797965324597	83	83	51.08964434452366	70	70	83.40503067259235	720	613	129.36030670117708	302	302	94.4444611747424	792	780	67.32508876464017	169	169	108.93688389885966	3547	3446	67.08041054571191	52	52	99.25199891003511	3500	3485	80.88811761390552	131	131	72.71543240155036	183	183	77.41068384185498	135	135	69.1314764736615	46	46	57.200701098904574	94	94	77.35014804174705	species	Prevotella intermedia
1122984	0	0	-inf	0	0	-inf	0	0	-inf	0	0	-inf	0	0	-inf	0	0	-inf	0	0	-inf	8	8	40.23885892824792	18	18	132.71183019864847	0	0	-inf	0	0	-inf	8	8	47.5716779631361	0	0	-inf	8	8	65.89211548140024	0	0	-inf	17	17	54.19689241440715	0	0	-inf	11	11	96.74628126595394	0	0	-inf	22	22	45.82773840194392	0	0	-inf	0	0	-inf	8	8	87.40973567527482	0	0	-inf	0	0	-inf	32	32	50.839265494057365	0	0	-inf	0	0	-inf	0	0	-inf	0	0	-inf	22	22	93.15016430061229	35	35	54.56259597166027	0	0	-inf	0	0	-inf	0	0	-inf	98	98	47.62244897959184	0	0	-inf	0	0	-inf	0	0	-inf	0	0	-inf	0	0	-inf	0	0	-inf	0	0	-inf	0	0	-inf	10	10	44.932815844769905	0	0	-inf	0	0	-inf	9	9	42.75444719761745	0	0	-inf	0	0	-inf	0	0	-inf	0	0	-inf	0	0	-inf	19	19	45.939329370082824	0	0	-inf	41	41	81.19674407307889	8	8	47.1891696770796	0	0	-inf	0	0	-inf	0	0	-inf	0	0	-inf	0	0	-inf	448	448	43.86564541338882	0	0	-inf	25	25	47.0	0	0	-inf	0	0	-inf	0	0	-inf	137	137	44.76613567431545	0	0	-inf	0	0	-inf	0	0	-inf	0	0	-inf	13	13	47.0	0	0	-inf	16	16	83.2130719717823	0	0	-inf	9	9	73.5572508000913	0	0	-inf	0	0	-inf	0	0	-inf	712	712	44.475175853032596	0	0	-inf	0	0	-inf	0	0	-inf	0	0	-inf	25	25	46.20949392314463	23	23	98.91148877338686	7	7	43.57142857142857	0	0	-inf	0	0	-inf	0	0	-inf	0	0	-inf	0	0	-inf	34	34	44.908525960444706	0	0	-inf	0	0	-inf	106	106	42.90101255260452	0	0	-inf	0	0	-inf	0	0	-inf	30	30	95.71161837445023	0	0	-inf	0	0	-inf	107	107	117.92657819482667	0	0	-inf	12	12	46.4188020525919	0	0	-inf	101	101	47.0419332418992	0	0	-inf	15	15	54.332130498333534	0	0	-inf	0	0	-inf	0	0	-inf	0	0	-inf	0	0	-inf	strain	Prevotella intermedia ATCC 25611 = DSM 20706
28132	1056	1056	81.55842636098839	0	0	-inf	11	11	76.73027422580714	72	72	142.32571732966176	17	17	139.14749214742397	81	81	60.46257337655277	90	90	56.39153053984889	1817	1817	47.46772551657503	1165	1165	73.56046518276636	30	30	94.1383873329993	34	34	112.26623481886638	1572	1572	70.09318951122535	9973	9973	53.18253630605301	7227	7227	78.09327334044576	8	8	109.19910564984053	9807	9807	94.7964001893677	25	25	110.27163272286423	777	777	73.04551274209078	34	34	75.15945229349968	116	116	74.17702486344713	24	24	89.07994437806533	548	548	53.9816490190367	623	623	58.487672569730826	376	376	65.99803330645916	10	10	75.84397923512257	3600	3600	79.80752117393949	609	609	144.75192959808237	49	49	72.46617415691347	46	46	80.77236166422085	27	27	45.886774077872055	256	256	111.22225964449979	412	412	115.23924541944703	83	83	117.33088712831314	104	104	73.44655661493272	70	70	67.17554892325941	164	164	70.46288205722763	63	63	118.01687768879172	21	21	96.55725918445545	2150	2150	58.6600486090006	0	0	-inf	45	45	76.12798753378043	1112	1112	93.94023863492566	0	0	-inf	268	268	70.0441292734539	22454	22454	98.85116985926419	87	87	49.54967036038069	784	784	66.45295033613004	4006	4006	67.12040380548838	13	13	78.03480161711029	18	18	140.68972775001322	729	729	47.21790983432756	176	176	75.16505973238856	158	158	59.97983521617272	1828	1828	60.82554364768123	41	41	54.61817980967325	752	752	77.45962163450606	2819	2819	84.44821581237835	68	68	101.35796270064047	556	556	73.35044074075995	395	395	82.46891249937387	57	57	115.86048077550265	37	37	140.29399087010157	25473	25473	78.22653396227388	118	118	139.60722457834953	494	494	76.44930948189774	452	452	96.75552677261395	71	71	115.20988314873755	113	113	48.976097317623385	3002	3002	72.734891426288	63	63	94.57947538822478	37	37	73.59593173198317	92	92	90.4347525525719	192	192	82.64832663685263	56	56	63.321589532356015	57	57	58.47909099606071	6131	6131	72.95056303803675	176	176	45.74422960157881	7332	7332	51.87187447861376	21	21	152.49723142926365	34	34	108.12586135135594	49	49	113.26900762887936	15708	15708	64.99048254570177	487	487	68.78562791627662	2885	2885	61.717774205880495	67	67	53.582640671197154	54	54	145.3509852536691	6836	6836	86.10559825511717	551	551	60.26827885033468	4875	4875	58.34893266122127	79	79	48.98451825391179	124	124	79.47471582624391	151	151	50.10933091788875	21	21	75.72045691186143	234	234	74.03489021775175	474	474	44.929945483934056	763	763	83.26064640852121	172	172	62.20222036369282	4853	4853	79.75741602949812	53	53	59.640308934841116	23	23	111.39265433226691	982	982	69.5252202372939	297	297	72.81559095888919	90	90	56.39641325836715	111	111	78.52114765969294	1070	1070	100.7423630470909	77	77	116.35190059195519	416	416	65.37382320639466	0	0	-inf	3448	3448	62.42553677328767	33	33	69.78422129592562	16615	16615	86.21326285903906	74	74	53.86884800932313	56	56	52.29464006633288	338	338	47.47532934451017	28	28	65.07003062540775	60	60	67.37206882038089	species	Prevotella melaninogenica
28133	634	622	108.55787811351856	0	0	-inf	0	0	-inf	0	0	-inf	0	0	-inf	0	0	-inf	54	54	45.34490713634487	29	29	70.36708967393488	20	20	95.08557561629948	0	0	-inf	0	0	-inf	1118	1118	97.44839765824948	366	366	47.04913165996952	1947	1778	92.47216018982029	0	0	-inf	68	68	47.857216023091844	0	0	-inf	21	21	95.9130802514715	15	15	46.04324046658613	45	45	100.38518544612195	7	7	126.9108115202212	8	8	49.060028842544405	451	451	92.12621284279962	42	34	120.37847194684753	0	0	-inf	59	59	73.98054875630876	168	157	153.1792307805566	12	12	61.44033864877318	0	0	-inf	8	8	106.15065501275768	171	145	106.30818099345808	135	125	147.5453749004169	0	0	-inf	175	127	116.41721882283284	0	0	-inf	72	72	95.59540016746776	72	72	62.98141038266244	0	0	-inf	102	102	57.12803477585812	0	0	-inf	0	0	-inf	1003	1003	101.05403272951887	0	0	-inf	101	101	87.34432381816218	73	19	74.92703572225162	0	0	-inf	665	665	82.41248085999307	1358	1333	88.00886012293417	246	190	103.2412370289265	0	0	-inf	0	0	-inf	10	10	83.97664048671777	25	25	67.91908735881081	96	96	53.20029342478326	24	24	89.90942856249698	202	172	103.42122066691564	2955	2553	155.98094522598356	0	0	-inf	1265	66	49.08744022501738	17	17	68.0914592528607	293	165	78.24364802491488	0	0	-inf	1153	1107	51.41596654034949	113	113	104.86811455555808	0	0	-inf	107	107	109.13946091360337	20	20	149.2816996464353	7	7	68.38560042578857	1525	1458	93.84335467235611	0	0	-inf	17	17	57.06734321899355	50	50	122.25107049711038	29	29	134.87043729744022	44	44	76.54726206944477	16	7	89.78742891240849	2554	2360	89.09091485620141	11	11	93.92077013356612	527	506	59.53402268333758	0	0	-inf	51	51	153.51324261191135	26	26	139.23411924173126	551	540	50.42860350509291	523	523	86.29133138773463	162	149	53.61158087494695	22	22	77.96433730632438	7	7	64.16170210259048	474	474	54.81132802422323	63	63	97.65866791867491	233	233	47.04281963173338	17	17	48.07744170628844	40	40	110.34828627331513	20	20	50.164153272461604	0	0	-inf	18	18	171.52560041194354	14	14	52.54684607609436	64	57	138.79306718099713	18	18	92.6958477199176	2407	2388	100.33881105969988	13	6	134.05969716573924	24	24	141.7368142923455	164	164	54.54351315152196	167	150	95.74792191463592	23	23	65.80443640231421	25	25	90.38619539656092	379	379	131.09921544086149	21	21	59.01443705558951	232	232	81.66175729129756	0	0	-inf	163	163	53.502999545125526	7	7	50.714285714285715	1389	1119	73.67900853860569	0	0	-inf	42	16	75.4672766629563	51	51	146.8336272879882	15	15	69.28570079765903	23	23	51.75348466514568	species	Prevotella nigrescens
702439	12	12	131.78659286063797	0	0	-inf	0	0	-inf	0	0	-inf	0	0	-inf	0	0	-inf	0	0	-inf	0	0	-inf	0	0	-inf	0	0	-inf	0	0	-inf	0	0	-inf	0	0	-inf	169	169	72.54443099547666	0	0	-inf	0	0	-inf	0	0	-inf	0	0	-inf	0	0	-inf	0	0	-inf	0	0	-inf	0	0	-inf	0	0	-inf	8	8	72.0	0	0	-inf	0	0	-inf	11	11	130.47824744950017	0	0	-inf	0	0	-inf	0	0	-inf	26	26	46.25186101633792	10	10	116.21863081289634	0	0	-inf	48	48	47.51301690239461	0	0	-inf	0	0	-inf	0	0	-inf	0	0	-inf	0	0	-inf	0	0	-inf	0	0	-inf	0	0	-inf	0	0	-inf	0	0	-inf	54	54	66.58416630044793	0	0	-inf	0	0	-inf	25	25	52.61497646350104	56	56	45.968117923608254	0	0	-inf	0	0	-inf	0	0	-inf	0	0	-inf	0	0	-inf	0	0	-inf	30	30	94.51754565440551	402	402	162.46727676527178	0	0	-inf	1199	1199	48.352250377553275	0	0	-inf	128	128	89.91100446271467	0	0	-inf	46	46	73.1450174783479	0	0	-inf	0	0	-inf	0	0	-inf	0	0	-inf	0	0	-inf	67	67	42.16727025269303	0	0	-inf	0	0	-inf	0	0	-inf	0	0	-inf	0	0	-inf	9	9	91.75709475103514	194	194	89.7774785863438	0	0	-inf	21	21	74.34161604888702	0	0	-inf	0	0	-inf	0	0	-inf	11	11	92.46683069001472	0	0	-inf	13	13	90.62482609815622	0	0	-inf	0	0	-inf	0	0	-inf	0	0	-inf	0	0	-inf	0	0	-inf	0	0	-inf	0	0	-inf	0	0	-inf	0	0	-inf	0	0	-inf	7	7	83.39095505640206	0	0	-inf	19	19	49.594125233587015	7	7	115.765081924154	0	0	-inf	0	0	-inf	17	17	108.22903370758773	0	0	-inf	0	0	-inf	0	0	-inf	0	0	-inf	0	0	-inf	0	0	-inf	0	0	-inf	0	0	-inf	270	270	57.67274491910229	0	0	-inf	26	26	45.704196149067	0	0	-inf	0	0	-inf	0	0	-inf	strain	Prevotella nigrescens F0103
28134	0	0	-inf	0	0	-inf	0	0	-inf	0	0	-inf	0	0	-inf	0	0	-inf	0	0	-inf	0	0	-inf	0	0	-inf	0	0	-inf	0	0	-inf	0	0	-inf	7	7	136.1055089068627	0	0	-inf	0	0	-inf	0	0	-inf	0	0	-inf	0	0	-inf	0	0	-inf	0	0	-inf	0	0	-inf	0	0	-inf	0	0	-inf	0	0	-inf	0	0	-inf	0	0	-inf	0	0	-inf	0	0	-inf	0	0	-inf	0	0	-inf	0	0	-inf	0	0	-inf	0	0	-inf	0	0	-inf	0	0	-inf	0	0	-inf	0	0	-inf	0	0	-inf	0	0	-inf	0	0	-inf	0	0	-inf	0	0	-inf	0	0	-inf	0	0	-inf	0	0	-inf	0	0	-inf	0	0	-inf	0	0	-inf	0	0	-inf	0	0	-inf	0	0	-inf	0	0	-inf	0	0	-inf	0	0	-inf	0	0	-inf	0	0	-inf	0	0	-inf	0	0	-inf	0	0	-inf	0	0	-inf	0	0	-inf	0	0	-inf	0	0	-inf	0	0	-inf	0	0	-inf	0	0	-inf	0	0	-inf	0	0	-inf	0	0	-inf	0	0	-inf	0	0	-inf	0	0	-inf	0	0	-inf	0	0	-inf	0	0	-inf	0	0	-inf	0	0	-inf	9	9	161.91310081397665	0	0	-inf	0	0	-inf	0	0	-inf	0	0	-inf	0	0	-inf	0	0	-inf	0	0	-inf	0	0	-inf	0	0	-inf	0	0	-inf	0	0	-inf	0	0	-inf	0	0	-inf	0	0	-inf	0	0	-inf	0	0	-inf	0	0	-inf	0	0	-inf	0	0	-inf	0	0	-inf	0	0	-inf	0	0	-inf	0	0	-inf	0	0	-inf	0	0	-inf	0	0	-inf	0	0	-inf	0	0	-inf	0	0	-inf	0	0	-inf	0	0	-inf	0	0	-inf	0	0	-inf	0	0	-inf	0	0	-inf	0	0	-inf	0	0	-inf	0	0	-inf	species	Prevotella oralis
28135	1410	1410	100.87715954319222	11	11	49.81145214502766	0	0	-inf	0	0	-inf	0	0	-inf	0	0	-inf	16	16	53.136638368926974	1387	1387	53.916535131396586	32	32	56.537664461030445	0	0	-inf	0	0	-inf	677	677	54.96947273409985	2180	2180	55.90373421687996	735	735	61.95858659591559	0	0	-inf	301	301	56.68480651127306	0	0	-inf	0	0	-inf	36	36	51.89353949973741	78	78	51.033982548970826	0	0	-inf	30	30	42.05168323416106	22	22	49.605780163013165	13	13	64.56353090829265	9	9	88.77777777777777	44	44	56.42132539037116	0	0	-inf	7	7	51.18023489691354	33	33	64.5515482973157	0	0	-inf	34	34	60.08470767910382	10	10	43.41984317905883	16	16	44.529589161395066	85	85	56.53728633058176	14	14	44.09639689493133	151	151	51.95172164770489	25	25	48.220410238520635	0	0	-inf	286	286	54.079805123901494	0	0	-inf	14	14	58.511597039984444	19	19	60.21149751650452	0	0	-inf	10	10	92.23640458865992	0	0	-inf	9	9	48.0428195197341	61	61	52.93193054276233	1665	1665	66.84650368266574	34	34	97.25478947993173	0	0	-inf	52	52	55.955887207759815	7	7	62.714285714285715	0	0	-inf	522	522	62.14212685602069	260	260	53.708054254623974	218	218	90.05432433965338	577	577	60.753590186934694	0	0	-inf	37	37	52.99601118959008	27	27	63.55374608241424	19	19	79.54708454871309	0	0	-inf	6297	6297	67.0262638384087	0	0	-inf	7	7	67.28182256771913	148	148	70.25470606892371	7	7	40.53358067661347	101	101	52.732787586144816	585	585	58.18296904077806	12	12	44.804061474984636	0	0	-inf	74	74	80.32358970115119	34	34	56.892095968235	152	152	54.169502502717904	47	47	63.71839448959858	689	689	59.81293250396806	45	45	48.95289221955739	1304	1304	51.56678469499768	0	0	-inf	0	0	-inf	19	19	65.08874437450923	4102	4102	67.13697117505409	54	54	54.82253766889404	1562	1562	59.83499870268139	19	19	54.10563394571138	26	26	49.74498770272419	670	670	59.12007398442902	103	103	59.67113175879288	998	998	56.27096033049121	0	0	-inf	48	48	57.46995703034933	48	48	53.24618048466494	0	0	-inf	0	0	-inf	24	24	43.51245695145551	15	15	75.28730134903957	0	0	-inf	758	758	58.00071542333751	0	0	-inf	10	10	49.73096065713731	276	276	64.23149160835703	0	0	-inf	41	41	54.362423087623334	0	0	-inf	52	52	57.240335036254955	49	49	48.8059190906952	121	121	67.73990037191592	0	0	-inf	1183	1183	60.06787166099846	16	16	52.25512606438842	1027	1027	64.12000873338627	55	55	52.63480778042385	12	12	46.89500961418147	13	13	66.26436143924626	9	9	54.82755478027975	25	25	53.178233764908626	species	Prevotella oris
28137	9	9	42.2546442940567	8	8	46.75	13	13	47.53846153846154	32	32	53.896827650307344	0	0	-inf	25	25	59.27077281601454	0	0	-inf	0	0	-inf	15	15	42.48643097041878	0	0	-inf	0	0	-inf	616	616	124.07033808213058	720	720	47.56106201898777	965	965	74.64524215064067	0	0	-inf	154	154	65.69461213681073	20	20	60.43907322481938	711	711	135.6089406668501	0	0	-inf	48	48	78.43222858399504	0	0	-inf	12	12	58.77924656367724	15	15	54.46666666666667	418	418	156.1148864488653	0	0	-inf	1307	1307	94.38027201244994	23	23	57.271516295665	11	11	63.21505294556115	0	0	-inf	0	0	-inf	35	35	89.3267894703038	26	26	55.07668127546522	8	8	72.98573800355575	0	0	-inf	9	9	52.8132993635685	14	14	78.52408961647211	0	0	-inf	0	0	-inf	133	133	45.625450877581834	0	0	-inf	38	38	53.1578947368421	47	47	126.53749769509312	0	0	-inf	377	377	147.82960751367034	0	0	-inf	0	0	-inf	13	13	78.00187589366458	756	756	97.15861168601698	204	204	142.93950515716202	0	0	-inf	0	0	-inf	0	0	-inf	26	26	58.26823968383671	401	401	78.7527549060588	11	11	52.272294362477595	66	66	62.28167052534882	243	243	53.84821131776911	0	0	-inf	0	0	-inf	36	36	60.58186630302192	0	0	-inf	0	0	-inf	5970	5970	68.26331371592467	0	0	-inf	0	0	-inf	22	22	53.72727272727273	0	0	-inf	10	10	43.285950190705464	217	217	79.22771475179594	0	0	-inf	11	11	64.54545454545455	39	39	94.24472973174808	172	172	151.78213335323008	13	13	42.76923076923077	25	25	65.43335578002414	1308	1308	85.04447290724906	0	0	-inf	647	647	46.74359140618251	0	0	-inf	31	31	52.516129032258064	0	0	-inf	2417	2417	76.12138458293	15	15	82.0	648	648	65.11511186905324	37	37	74.68893473022618	0	0	-inf	518	518	98.32566406113291	95	95	127.71560289915614	543	543	57.21248347347051	0	0	-inf	8	8	51.8773384288966	0	0	-inf	204	204	55.45726855462334	8	8	51.125	9	9	63.21399706614491	0	0	-inf	0	0	-inf	645	645	68.7467985902981	0	0	-inf	7	7	55.714285714285715	52	52	77.09884441286587	51	51	69.90213373500801	0	0	-inf	0	0	-inf	19	19	130.56187537532824	0	0	-inf	156	156	64.31760739794305	8	8	46.91039745637113	959	959	59.342098759187714	7	7	109.00174190125996	2249	2249	101.1440913610571	9	9	50.63163482895969	19	19	55.51146218977881	7	7	54.714285714285715	14	14	52.71356419515952	0	0	-inf	species	Prevotella veroralis
52227	996	6	54.39882560964947	0	0	-inf	0	0	-inf	16	4	100.02962081358854	0	0	-inf	25	0	46.30951878512957	298	7	48.445596172546544	158	0	108.89988394191478	5901	0	79.44397377484208	26	5	51.136118643011784	8	1	80.50008371157386	2498	5	70.93965790898787	696	1	44.86746656453552	813	2	55.73462559843257	26	0	62.67189662385612	4149	4	76.04762779179178	0	0	-inf	4186	0	62.92595585467907	0	0	-inf	24	0	45.57017758857826	0	0	-inf	0	0	-inf	68	11	92.08367842588497	3644	0	79.77224438529718	0	0	-inf	388	1	83.44181681158301	0	0	-inf	0	0	-inf	19	0	53.32069750496287	0	0	-inf	32	9	44.12919397109606	7	0	63.025027798889276	22	0	90.8607696916028	0	0	-inf	18	0	56.048803588630804	21	10	53.82420091012297	96	7	78.23953136352877	8	1	65.14334112202346	187	8	45.29720457768826	0	0	-inf	0	0	-inf	36	2	61.10922201273156	8	8	51.07938057364063	3430	38	84.67565929569614	31	1	73.57397787774678	0	0	-inf	1307	1	75.05905188638691	991	26	59.89854589278239	110	1	121.4285005258017	0	0	-inf	0	0	-inf	41	8	54.98349324483475	11	0	75.24049241744694	1038	58	73.24069050846026	19	0	55.37930263036908	734	152	64.05243946024804	279	4	48.84985699751043	30	0	61.37760582481502	35	0	44.51756442590625	163	11	62.604302558476896	9	0	93.59958296553094	20	0	61.555413312642514	2205	6	56.26023116985544	24	1	46.037156288919086	0	0	-inf	48	0	46.958333333333336	0	0	-inf	8	0	53.51901379147486	4548	6	70.92545079632235	20	1	44.707106897039125	0	0	-inf	14	0	74.96546835826415	1571	0	74.81412172261115	0	0	-inf	31	0	65.57201381835958	1076	63	68.86601551997732	15	5	53.60917051709295	4643	0	73.30858606499869	0	0	-inf	28	0	51.36875319594049	0	0	-inf	5344	26	59.644186730704824	7	0	46.10459107066243	963	36	51.461290948494906	26	0	54.60394280638405	44	33	45.399315173747226	3080	47	71.36474299803936	271	42	92.67911426358242	581	2	47.87349165020712	17	0	53.936030843974976	43	1	48.7722504282457	0	0	-inf	0	0	-inf	0	0	-inf	12	1	44.339202759458345	10	0	48.266570220939045	26	5	43.58705132582979	3227	10	69.05024190815669	0	0	-inf	24	6	60.42345227600146	570	8	73.27486714238404	22	0	67.70896397501505	31	0	47.3787328142131	57	0	66.70508869224022	216	82	89.91755723780277	157	11	89.0820007381641	658	114	63.359988790731585	0	0	-inf	2227	24	57.39565750632526	15	0	47.06514083244113	3473	144	75.94285712178167	16	0	47.03407962831844	31	6	57.694718005335794	47	9	52.121302133244804	0	0	-inf	13	0	67.28192779974212	species	Prevotella dentalis
908937	990	990	54.44404480911116	0	0	-inf	0	0	-inf	12	12	103.0636287211471	0	0	-inf	25	25	46.30951878512957	291	291	48.41164144130196	158	158	108.89988394191478	5901	5901	79.44397377484208	21	21	49.359004034205064	7	7	76.71438138465584	2493	2493	70.98733447100606	695	695	44.71907443009601	811	811	55.589087335520496	26	26	62.67189662385612	4145	4145	76.0339355528078	0	0	-inf	4186	4186	62.92595585467907	0	0	-inf	24	24	45.57017758857826	0	0	-inf	0	0	-inf	57	57	98.96298424444562	3644	3644	79.77224438529718	0	0	-inf	387	387	83.28710311820821	0	0	-inf	0	0	-inf	19	19	53.32069750496287	0	0	-inf	23	23	44.179748133698865	7	7	63.025027798889276	22	22	90.8607696916028	0	0	-inf	18	18	56.048803588630804	11	11	63.664383555689305	89	89	80.37987173662103	7	7	59.135123043044516	179	179	45.07026400015478	0	0	-inf	0	0	-inf	34	34	62.115646837009876	0	0	-inf	3392	3392	84.8731555130385	30	30	71.626443807005	0	0	-inf	1306	1306	75.08205524767847	965	965	59.69835476149286	109	109	121.900321631543	0	0	-inf	0	0	-inf	33	33	57.170599662493125	11	11	75.24049241744694	980	980	71.18446579862201	19	19	55.37930263036908	582	582	55.525008405102	275	275	48.86949128111058	30	30	61.37760582481502	35	35	44.51756442590625	152	152	63.95724550678773	9	9	93.59958296553094	20	20	61.555413312642514	2199	2199	56.25672146835728	23	23	44.98149931262177	0	0	-inf	48	48	46.958333333333336	0	0	-inf	8	8	53.51901379147486	4542	4542	70.93670250097048	19	19	44.74432304951487	0	0	-inf	14	14	74.96546835826415	1571	1571	74.81412172261115	0	0	-inf	31	31	65.57201381835958	1013	1013	68.55714311529145	10	10	58.61375577563942	4643	4643	73.30858606499869	0	0	-inf	28	28	51.36875319594049	0	0	-inf	5318	5318	59.62800604192205	7	7	46.10459107066243	927	927	51.6469157491086	26	26	54.60394280638405	11	11	47.35487037992275	3033	3033	71.2409295245944	229	229	86.07182708516886	579	579	47.76079213949972	17	17	53.936030843974976	42	42	48.816682289225646	0	0	-inf	0	0	-inf	0	0	-inf	11	11	44.4351056241853	10	10	48.266570220939045	21	21	44.0601587843607	3217	3217	68.98138969152056	0	0	-inf	18	18	66.50904747911306	562	562	73.57237414796958	22	22	67.70896397501505	31	31	47.3787328142131	57	57	66.70508869224022	134	134	54.60093115706216	146	146	90.90118112401044	544	544	56.56711152688791	0	0	-inf	2203	2203	57.45603227369762	15	15	47.06514083244113	3329	3329	76.88719729256017	16	16	47.03407962831844	25	25	60.66145032661638	38	38	52.75423433682591	0	0	-inf	13	13	67.28192779974212	strain	Prevotella dentalis DSM 3688
76123	1073	1073	54.031902659808765	0	0	-inf	0	0	-inf	0	0	-inf	10	10	136.83506185195534	0	0	-inf	181	181	62.29965692907614	0	0	-inf	15	15	48.84835280600334	0	0	-inf	0	0	-inf	505	505	73.86849624178726	84	84	58.04039940262787	224	224	56.67924237564631	0	0	-inf	123	123	64.67937872472211	0	0	-inf	67	67	108.9101424654306	20	20	44.06230285964362	25	25	46.64	0	0	-inf	13	13	42.47341946763625	61	61	49.78385666240404	9	9	93.74710674981372	0	0	-inf	122	122	91.58579121876208	0	0	-inf	0	0	-inf	0	0	-inf	0	0	-inf	13	13	65.36810251577604	22	22	51.02068652578081	0	0	-inf	78	78	82.71088974369124	0	0	-inf	12	12	47.5	0	0	-inf	0	0	-inf	14	14	45.3033239718668	0	0	-inf	0	0	-inf	23	23	58.71884875354431	0	0	-inf	278	278	87.95262823056727	8	8	79.2639132260198	0	0	-inf	40	40	53.41180672949812	305	305	70.52744083511145	712	712	111.04284101262476	0	0	-inf	0	0	-inf	10	10	54.26326670707382	7	7	103.42542361125207	169	169	73.32105423931687	71	71	44.05175929218427	695	695	84.18357592188065	242	242	66.20889191215815	0	0	-inf	20	20	48.11665222413705	10	10	89.18897626608974	0	0	-inf	0	0	-inf	770	770	69.11273306719035	0	0	-inf	21	21	46.19047619047619	55	55	49.7712973861329	0	0	-inf	0	0	-inf	278	278	68.61467994247809	11	11	115.82815694031038	0	0	-inf	17	17	53.596106104750795	47	47	74.09174044830479	0	0	-inf	19	19	95.36540093942509	370	370	77.47581148812229	12	12	92.40855911898728	303	303	52.70360916679927	0	0	-inf	0	0	-inf	0	0	-inf	1118	1118	58.7893167925807	7	7	43.0	769	769	73.9609674630024	15	15	49.58885785202351	15	15	87.01253515587295	393	393	74.95769298242251	58	58	94.93920848746987	255	255	67.14617218578486	9	9	91.75840151807306	18	18	61.63007149242467	26	26	48.92307692307692	0	0	-inf	0	0	-inf	20	20	51.6439226488732	0	0	-inf	0	0	-inf	292	292	69.97468267108164	0	0	-inf	0	0	-inf	141	141	51.7104468895865	19	19	71.8800148349743	23	23	50.084696166681816	10	10	76.981503252543	198	198	109.2302358365149	0	0	-inf	94	94	75.34546004979782	0	0	-inf	515	515	70.53831274711989	7	7	48.142857142857146	553	553	60.33926402340812	15	15	60.08962977490905	36	36	45.45664732007231	28	28	65.87605261590434	0	0	-inf	8	8	62.712932076467766	species	Prevotella enoeca
77095	849	849	51.93311323826993	0	0	-inf	9	9	43.47284592480658	17	17	51.194302205256285	0	0	-inf	11	11	52.76413267431315	2413	2413	81.99770258610913	13	13	74.32559132192596	2486	2468	101.36969346536313	8	8	60.64118430136217	19	19	68.01624597146694	11330	11106	90.23801364363412	10375	10322	66.41702740352196	8628	7608	71.104225966906	27	27	49.544234892216416	10869	4041	86.00888903078935	0	0	-inf	5102	5053	109.57666352858239	38	38	54.873520079334845	85	85	132.39392064382824	15	15	65.43766323203347	408	408	48.49951515418143	1473	1161	89.08371736072354	2496	2496	71.68857960545722	0	0	-inf	9082	9065	87.74336206713585	26	26	47.57578180330318	150	54	94.92600476729591	33	33	48.72466000868134	0	0	-inf	11	11	42.57390914249958	114	63	49.21520901624821	12	12	50.333333333333336	97	97	47.818381084007434	22	22	48.53050728522073	40	31	87.14409424031759	0	0	-inf	18	18	62.718500098267924	3079	3066	68.37709167070227	9	9	58.9294325295656	207	6	46.45088888554016	3017	2691	105.65632734795955	0	0	-inf	5652	5297	68.30646014460385	20694	1684	84.7482109456809	14	14	67.21562573793197	482	469	81.9818760943595	4760	3507	70.33699631651179	11	11	65.04020148529024	36	36	65.06279062159025	194	154	52.06268546466039	1971	1971	110.13083843457197	1693	1597	66.66761542890282	5957	5487	73.04116393029797	28	28	68.13308033527517	1294	447	70.28591450096663	2519	506	83.42988255191182	54	54	66.2386174295708	850	815	55.484349633223815	904	628	87.22809131043296	0	0	-inf	9	9	52.13228387368631	23693	10458	80.45073804466988	52	17	95.8016160302774	159	133	51.00589242275764	78	78	67.73729296372501	30	30	84.91322588892481	153	25	47.62165671463676	9960	8645	97.97143698170287	16	16	45.69974746830583	29	15	48.370982028637314	49	49	65.91392157087763	422	408	71.43791675051784	36	16	81.74711139729575	57	48	64.04101578148615	5569	5030	74.07025768631922	58	58	64.65909376538151	7657	7320	63.88691330263862	16	16	98.77172880543844	19	19	65.29966537762566	7	7	58.61978708374881	11083	10352	60.12371340531994	158	56	92.29352482511224	6320	6293	66.05937680649382	45	45	70.01224308748895	14	14	71.46122392481395	9067	4202	94.43131304690934	404	354	71.95575669804064	8729	8336	73.27233299114427	101	76	56.34548619705715	33	26	89.05191010353991	41	18	53.149073970992035	19	19	115.65990615923658	96	49	47.68340907324201	228	169	47.29954384541235	2586	2574	108.37195547777299	82	69	72.26427157737635	9894	9079	77.60052528060685	30	30	66.8075724674914	22	22	50.282524230109644	1941	1755	74.10743853377657	25	25	49.63562924818015	15	15	57.362955404859576	145	86	84.32789365246973	188	188	106.83874846871393	31	31	48.06979044126162	155	155	66.77179273325714	0	0	-inf	6606	6580	65.72301376844325	26	19	65.05413319847945	9547	9017	72.0625726931119	14	14	50.41995074561378	20	20	52.3041612035886	107	107	60.11783527366057	13	13	64.92206316993415	15	15	46.09566991222475	species	Prevotella bryantii
752555	0	0	-inf	0	0	-inf	0	0	-inf	0	0	-inf	0	0	-inf	0	0	-inf	0	0	-inf	0	0	-inf	18	18	55.626515460859885	0	0	-inf	0	0	-inf	224	224	87.45544490903109	53	53	47.287984296258685	1020	1020	75.25600045004614	0	0	-inf	6828	6828	90.60561566140485	0	0	-inf	49	49	45.67880118469968	0	0	-inf	0	0	-inf	0	0	-inf	0	0	-inf	312	312	45.526649053299934	0	0	-inf	0	0	-inf	17	17	57.2395364516806	0	0	-inf	96	96	96.02425304339351	0	0	-inf	0	0	-inf	0	0	-inf	51	51	43.802250159842835	0	0	-inf	0	0	-inf	0	0	-inf	9	9	102.28638112614695	0	0	-inf	0	0	-inf	13	13	65.41439050788519	0	0	-inf	201	201	45.87186510226398	326	326	45.113723689353826	0	0	-inf	355	355	106.11221668563273	19010	19010	85.66505852077893	0	0	-inf	13	13	83.39684639344222	1253	1253	83.62891274362795	0	0	-inf	0	0	-inf	40	40	57.056309902418	0	0	-inf	96	96	88.5322828306837	470	470	88.8280399052832	0	0	-inf	847	847	71.7200642724047	2013	2013	91.94945509148903	0	0	-inf	35	35	74.96466710624159	276	276	88.81232915081162	0	0	-inf	0	0	-inf	13235	13235	90.93880009032125	35	35	101.03452472669017	26	26	45.21526471433206	0	0	-inf	0	0	-inf	128	128	46.79934386808382	1315	1315	101.79168962417519	0	0	-inf	14	14	46.65457704642767	0	0	-inf	14	14	94.31196912142401	20	20	92.1560834818035	9	9	129.69964833599573	539	539	73.97642000278377	0	0	-inf	337	337	105.86886994155626	0	0	-inf	0	0	-inf	0	0	-inf	731	731	73.15172992954999	102	102	103.36414667749398	27	27	74.23020645621398	0	0	-inf	0	0	-inf	4865	4865	101.91904831166164	50	50	81.84751527567157	393	393	104.2032302783604	25	25	57.6010390196422	7	7	65.0385395358771	23	23	53.79323696092138	0	0	-inf	47	47	49.88316877195298	59	59	48.30486790522261	12	12	85.99251008223833	13	13	62.2606361139541	815	815	79.72340555133903	0	0	-inf	0	0	-inf	186	186	80.17155728566556	0	0	-inf	0	0	-inf	59	59	82.72932530835217	0	0	-inf	0	0	-inf	0	0	-inf	0	0	-inf	26	26	58.428605283137806	7	7	67.48214658584553	530	530	76.27106727545647	0	0	-inf	0	0	-inf	0	0	-inf	0	0	-inf	0	0	-inf	strain	Prevotella bryantii B14
77768	0	0	-inf	0	0	-inf	0	0	-inf	0	0	-inf	0	0	-inf	0	0	-inf	0	0	-inf	0	0	-inf	0	0	-inf	0	0	-inf	0	0	-inf	0	0	-inf	0	0	-inf	0	0	-inf	0	0	-inf	0	0	-inf	0	0	-inf	0	0	-inf	0	0	-inf	0	0	-inf	0	0	-inf	0	0	-inf	0	0	-inf	0	0	-inf	0	0	-inf	0	0	-inf	0	0	-inf	0	0	-inf	0	0	-inf	0	0	-inf	0	0	-inf	0	0	-inf	0	0	-inf	0	0	-inf	0	0	-inf	0	0	-inf	0	0	-inf	0	0	-inf	0	0	-inf	0	0	-inf	0	0	-inf	0	0	-inf	0	0	-inf	0	0	-inf	0	0	-inf	0	0	-inf	0	0	-inf	0	0	-inf	0	0	-inf	0	0	-inf	0	0	-inf	0	0	-inf	0	0	-inf	0	0	-inf	0	0	-inf	0	0	-inf	0	0	-inf	0	0	-inf	0	0	-inf	0	0	-inf	0	0	-inf	0	0	-inf	33	33	41.6137721365349	0	0	-inf	0	0	-inf	0	0	-inf	0	0	-inf	0	0	-inf	0	0	-inf	0	0	-inf	0	0	-inf	0	0	-inf	0	0	-inf	0	0	-inf	0	0	-inf	0	0	-inf	0	0	-inf	0	0	-inf	0	0	-inf	0	0	-inf	0	0	-inf	130	130	46.326229376782265	0	0	-inf	0	0	-inf	0	0	-inf	0	0	-inf	0	0	-inf	0	0	-inf	0	0	-inf	0	0	-inf	0	0	-inf	0	0	-inf	0	0	-inf	0	0	-inf	0	0	-inf	0	0	-inf	0	0	-inf	0	0	-inf	0	0	-inf	0	0	-inf	0	0	-inf	0	0	-inf	0	0	-inf	0	0	-inf	0	0	-inf	0	0	-inf	0	0	-inf	0	0	-inf	0	0	-inf	0	0	-inf	21	21	53.87553488300914	0	0	-inf	0	0	-inf	0	0	-inf	0	0	-inf	0	0	-inf	species	Prevotella albensis
84374	341	0	68.42987296111758	0	0	-inf	0	0	-inf	0	0	-inf	0	0	-inf	0	0	-inf	18	0	47.888888888888886	0	0	-inf	1114	0	111.92063247107943	0	0	-inf	0	0	-inf	954	0	109.62255592911578	115	0	92.70199606971886	514	0	102.12038851592813	0	0	-inf	454	0	95.65800215814558	0	0	-inf	1693	0	113.4937848477228	0	0	-inf	51	0	67.01592817313177	0	0	-inf	0	0	-inf	25	0	52.7637942500201	468	0	120.22977021254812	0	0	-inf	1265	0	112.9480904091586	0	0	-inf	0	0	-inf	0	0	-inf	0	0	-inf	27	0	58.63761226560051	7	0	60.79091121485465	0	0	-inf	0	0	-inf	0	0	-inf	35	0	58.14241979091633	0	0	-inf	0	0	-inf	54	0	109.52323661093465	0	0	-inf	0	0	-inf	1024	0	107.66761789026788	0	0	-inf	302	0	112.1468084733865	727	0	116.20637117294487	0	0	-inf	228	0	97.6320761766938	328	0	107.99741240557327	0	0	-inf	0	0	-inf	0	0	-inf	601	0	111.88369449007905	133	0	114.61871783719197	989	0	106.79534349722239	25	0	64.17872149726142	7	0	145.23004049336708	194	0	58.6828113625039	0	0	-inf	847	0	96.80833649935944	59	0	98.03353951527636	0	0	-inf	0	0	-inf	84	0	115.96773916535373	0	0	-inf	0	0	-inf	47	0	61.638297872340424	0	0	-inf	0	0	-inf	975	1	103.53803161680739	8	0	54.5	0	0	-inf	0	0	-inf	150	0	117.61488757363009	0	0	-inf	15	0	51.93333333333333	946	0	97.80936930520616	7	0	44.57142857142857	359	0	120.18091624294847	0	0	-inf	0	0	-inf	0	0	-inf	544	0	66.38972074390351	51	0	62.088673601197804	454	0	64.29033661254542	24	0	56.08005496277033	32	0	46.78125	810	6	119.27833825740827	44	0	60.65983367011049	451	0	86.5956225429064	0	0	-inf	28	0	62.78095309043332	0	0	-inf	0	0	-inf	0	0	-inf	16	0	72.39073325602303	1299	0	114.7335629858861	23	0	45.69565217391305	684	0	99.41798764030865	0	0	-inf	31	0	48.483870967741936	396	0	119.215358505524	0	0	-inf	24	0	60.75	15	0	123.317973552636	0	0	-inf	0	0	-inf	15	1	60.227587510099404	12	0	89.89911064067351	1099	0	97.56789705803334	20	0	63.99497000820206	970	0	122.24446667626036	21	0	64.80573356624176	23	0	59.02515520309298	15	0	49.455177249277746	0	0	-inf	17	0	62.78646261870887	no_rank	environmental samples
159272	341	341	68.42987296111758	0	0	-inf	0	0	-inf	0	0	-inf	0	0	-inf	0	0	-inf	18	18	47.888888888888886	0	0	-inf	1114	1114	111.92063247107943	0	0	-inf	0	0	-inf	954	954	109.62255592911578	115	115	92.70199606971886	514	514	102.12038851592813	0	0	-inf	454	454	95.65800215814558	0	0	-inf	1693	1693	113.4937848477228	0	0	-inf	51	51	67.01592817313177	0	0	-inf	0	0	-inf	25	25	52.7637942500201	468	468	120.22977021254812	0	0	-inf	1265	1265	112.9480904091586	0	0	-inf	0	0	-inf	0	0	-inf	0	0	-inf	27	27	58.63761226560051	7	7	60.79091121485465	0	0	-inf	0	0	-inf	0	0	-inf	35	35	58.14241979091633	0	0	-inf	0	0	-inf	54	54	109.52323661093465	0	0	-inf	0	0	-inf	1024	1024	107.66761789026788	0	0	-inf	302	302	112.1468084733865	727	727	116.20637117294487	0	0	-inf	228	228	97.6320761766938	328	328	107.99741240557327	0	0	-inf	0	0	-inf	0	0	-inf	601	601	111.88369449007905	133	133	114.61871783719197	989	989	106.79534349722239	25	25	64.17872149726142	7	7	145.23004049336708	194	194	58.6828113625039	0	0	-inf	847	847	96.80833649935944	59	59	98.03353951527636	0	0	-inf	0	0	-inf	84	84	115.96773916535373	0	0	-inf	0	0	-inf	47	47	61.638297872340424	0	0	-inf	0	0	-inf	974	974	103.5981322652846	8	8	54.5	0	0	-inf	0	0	-inf	150	150	117.61488757363009	0	0	-inf	15	15	51.93333333333333	946	946	97.80936930520616	7	7	44.57142857142857	359	359	120.18091624294847	0	0	-inf	0	0	-inf	0	0	-inf	544	544	66.38972074390351	51	51	62.088673601197804	454	454	64.29033661254542	24	24	56.08005496277033	32	32	46.78125	804	804	119.43464426430435	44	44	60.65983367011049	451	451	86.5956225429064	0	0	-inf	28	28	62.78095309043332	0	0	-inf	0	0	-inf	0	0	-inf	16	16	72.39073325602303	1299	1299	114.7335629858861	23	23	45.69565217391305	684	684	99.41798764030865	0	0	-inf	31	31	48.483870967741936	396	396	119.215358505524	0	0	-inf	24	24	60.75	15	15	123.317973552636	0	0	-inf	0	0	-inf	14	14	61.02955804653508	12	12	89.89911064067351	1099	1099	97.56789705803334	20	20	63.99497000820206	970	970	122.24446667626036	21	21	64.80573356624176	23	23	59.02515520309298	15	15	49.455177249277746	0	0	-inf	17	17	62.78646261870887	species	uncultured Prevotella sp.
165179	8404	6668	84.93662043170193	882	578	103.13321737249295	46	46	109.98067404107975	3598	2495	113.46016536849103	2035	2027	145.713399644263	1463	908	88.88696174490627	1660	1046	109.25297921552037	2711	1767	102.6389288707277	5439723	3440141	111.79780018070329	1160	727	113.41604798638271	5962	3695	103.5710558478352	8263472	5429346	116.33657891184244	2263972	1358655	82.3084780245587	2617469	1769209	107.3425854914327	978	589	104.54014607293952	3599377	2384255	115.96485967499746	137	43	81.57078067174407	5268493	3287840	112.689820675849	3516	2258	111.51921556443557	1774	1300	104.73178916221657	95	50	92.06999010651624	46241	42559	160.01569956047854	1751	1447	105.80562113489336	2747420	1683092	112.79912330571004	1335	798	112.63659146344965	8769450	5688882	115.0445418087538	932	608	97.43579533643994	275	151	98.40591510188568	4042	2519	109.98227513603265	1139	827	82.00766122716318	1518	1043	102.0988074236779	2051	1284	85.05590232876739	2230	1460	113.51368527089674	4647	3765	132.08685167577903	3484	2148	100.90322000765451	6352	4303	110.22313790512311	2654	1731	111.46261340305227	4219	2584	108.41987314956573	505488	292193	81.89527868163246	1050	727	111.69966134100542	2020	1380	106.48167923136943	4663231	3371531	119.21233535365461	2448	1846	114.64510073198642	2717848	1693567	115.35954795312367	6655465	4469057	117.10477100960698	2956	1931	110.78218897306229	852263	515148	112.93414579859005	3084198	1935734	110.44560287199499	1294	782	86.99490747043599	2910	2091	115.71548305745937	8546	5606	112.23545451760863	3786176	2908738	118.73914495162047	994977	572269	125.64580718732644	3310058	2106185	111.26418048303378	4627	3063	104.01490082769574	1443	921	78.06517158597138	21158	11528	89.70035098791752	10797	6808	111.38033325241439	5913328	3947836	117.17098293188162	347636	222425	110.74223677908698	165	165	119.06170030292948	1606	1029	113.68369142325285	835831	532615	84.08885482974266	1825	1287	92.93108530590317	6876	3967	106.12961451622148	611	478	94.8555368549984	6429	5005	117.16333202482994	3638	2399	105.11592642284783	5765761	4019596	115.11433414980272	493	422	107.46431658860539	1876	1132	112.48720067544129	10546	6491	106.19995288660259	873417	511498	115.11197425777206	11255	7706	114.5189645169765	3402	2630	111.92052013174344	3216501	2132281	110.71999541007024	2098	1892	112.63961726845078	1998971	1138452	84.40324947887335	4972	3696	118.88561284917806	4234	3038	116.13800566331778	3938	2741	114.48705464347671	1690122	935309	97.19561123087884	1190	801	94.63519087062605	53911	29748	89.31205249017621	4741	3182	107.21318692845456	1058	718	107.25376574326586	2246762	1432396	109.67343406146163	60428	32211	88.66161167939823	1577330	1022208	94.83954464073325	3880	2824	115.49736282304013	6711	4122	105.42441876268225	148	62	69.22790800130561	1502	1001	102.8048039321385	90	83	77.00073925878954	636	230	63.57793183255741	4456079	3168943	118.38535120850784	2632	2021	119.8753668411639	3405860	2255430	112.86568751530865	5883	4016	116.42589266776312	2284	1463	101.349612916659	1695280	1035335	112.60165001151206	209	125	75.8396198870604	216	159	94.63585450061672	59867	41302	115.56097027502037	1697	1268	112.79941740310215	828	603	117.95025606834307	11026	4105	79.21382813344563	351	291	110.66942818917992	3797514	2398248	106.20037996243117	7017	4816	115.26714190253892	3565990	2208481	106.64329644984457	215	106	94.31645138481957	421	325	119.88960525932141	9497	5972	107.48225534702024	4146	2661	111.87092514491549	2455	1548	108.71011343579184	species	Prevotella copri
537011	1736	1736	70.98710851933181	304	304	88.96412914523486	0	0	-inf	1103	1103	102.2972449889236	8	8	108.6216279197779	555	555	76.17882234866585	614	614	62.7958296101778	944	944	96.13780786187864	1999582	1999582	105.31661470625491	433	433	107.28029256790711	2267	2267	96.10100034105088	2834126	2834126	109.31024303919057	905317	905317	73.72544676036055	848260	848260	94.55989405383158	389	389	98.009892028996	1215122	1215122	107.39814161642947	94	94	56.45047070415953	1980653	1980653	107.66068935752536	1258	1258	105.99206357074988	474	474	80.88293247384613	45	45	71.69446802839613	3682	3682	93.0820950277701	304	304	54.63241412987064	1064328	1064328	107.8505866369106	537	537	107.54128609564738	3080568	3080568	109.1463037536012	324	324	79.37880594086413	124	124	77.69984839337957	1523	1523	101.91212941213848	312	312	80.65929001034321	475	475	86.56018968762362	767	767	71.56254904045394	770	770	104.7293386387929	882	882	103.00735010344853	1336	1336	94.6992894456669	2049	2049	98.75720460400323	923	923	100.22103992372303	1635	1635	100.95758852134907	213295	213295	73.96467118005103	323	323	95.74572684639742	640	640	110.08888435692029	1291700	1291700	109.17124751519121	602	602	102.55040607139757	1024281	1024281	109.64946775169973	2186408	2186408	110.26799025707118	1025	1025	99.55253071086712	337115	337115	107.51785578742425	1148464	1148464	104.37071472418788	512	512	80.09657983746109	819	819	105.75936055632357	2940	2940	98.12040993050276	877438	877438	108.60558025940152	422708	422708	121.82040840616084	1203873	1203873	104.77124178667258	1564	1564	93.94513722194213	522	522	68.0209734966493	9630	9630	72.29442017086846	3989	3989	105.18707817673761	1965492	1965492	110.2901758580303	125211	125211	102.98930880687334	0	0	-inf	577	577	107.95833582559985	303216	303216	66.84220817999552	538	538	76.49591831991253	2909	2909	95.52461345716145	133	133	57.148574632826325	1424	1424	104.43341741591894	1239	1239	93.3135426955869	1746165	1746165	106.67802414813947	71	71	60.24558100791554	744	744	106.82061067365298	4055	4055	99.10193004536234	361919	361919	110.15015714004592	3549	3549	109.44405965299329	772	772	98.86097737529758	1084220	1084220	102.9756860945467	206	206	45.395956785858445	860519	860519	75.7593304047654	1276	1276	106.88505712573291	1196	1196	95.39773189452121	1197	1197	104.41117205092287	754813	754813	90.46742041959698	389	389	77.1065361803223	24163	24163	78.10600008403269	1559	1559	96.19832039479249	340	340	96.56934510447698	814366	814366	102.88888591886531	28217	28217	82.29695376853857	555122	555122	81.98226350779962	1056	1056	100.72634639017829	2589	2589	96.78582910590421	86	86	45.409831560115336	501	501	87.34066312437811	7	7	64.64012968077225	406	406	52.370938745519574	1287136	1287136	109.71746732752408	611	611	100.19158049306773	1150430	1150430	104.22197572555336	1867	1867	110.24617883131971	821	821	95.57619698778322	659945	659945	106.85791225684112	84	84	49.98287494030423	57	57	68.00270553124098	18565	18565	106.76126997899114	429	429	100.1336555078191	225	225	107.03616563313305	6921	6921	76.79369216500643	60	60	97.42097933205164	1399266	1399266	99.23895267363517	2201	2201	108.16100231323814	1357509	1357509	100.07804283381758	109	109	72.80696341926475	96	96	69.57066952138209	3525	3525	97.1488314871746	1485	1485	107.58626111008014	907	907	101.84158233653251	strain	Prevotella copri DSM 18205
228603	0	0	-inf	0	0	-inf	0	0	-inf	0	0	-inf	0	0	-inf	0	0	-inf	0	0	-inf	0	0	-inf	0	0	-inf	0	0	-inf	0	0	-inf	0	0	-inf	0	0	-inf	0	0	-inf	0	0	-inf	0	0	-inf	0	0	-inf	0	0	-inf	0	0	-inf	0	0	-inf	0	0	-inf	0	0	-inf	0	0	-inf	0	0	-inf	0	0	-inf	0	0	-inf	0	0	-inf	0	0	-inf	0	0	-inf	0	0	-inf	0	0	-inf	0	0	-inf	0	0	-inf	0	0	-inf	0	0	-inf	0	0	-inf	0	0	-inf	0	0	-inf	0	0	-inf	0	0	-inf	0	0	-inf	0	0	-inf	0	0	-inf	0	0	-inf	0	0	-inf	0	0	-inf	0	0	-inf	0	0	-inf	0	0	-inf	0	0	-inf	0	0	-inf	0	0	-inf	0	0	-inf	0	0	-inf	0	0	-inf	0	0	-inf	0	0	-inf	0	0	-inf	0	0	-inf	0	0	-inf	0	0	-inf	0	0	-inf	0	0	-inf	0	0	-inf	0	0	-inf	0	0	-inf	0	0	-inf	0	0	-inf	0	0	-inf	0	0	-inf	0	0	-inf	0	0	-inf	0	0	-inf	0	0	-inf	0	0	-inf	0	0	-inf	0	0	-inf	0	0	-inf	0	0	-inf	0	0	-inf	0	0	-inf	0	0	-inf	0	0	-inf	0	0	-inf	0	0	-inf	0	0	-inf	12	12	50.25	0	0	-inf	0	0	-inf	0	0	-inf	0	0	-inf	0	0	-inf	0	0	-inf	0	0	-inf	0	0	-inf	0	0	-inf	0	0	-inf	0	0	-inf	0	0	-inf	0	0	-inf	0	0	-inf	0	0	-inf	0	0	-inf	0	0	-inf	0	0	-inf	0	0	-inf	0	0	-inf	0	0	-inf	0	0	-inf	0	0	-inf	0	0	-inf	0	0	-inf	0	0	-inf	0	0	-inf	0	0	-inf	0	0	-inf	species	Prevotella shahii
282402	641	641	83.02506533002284	0	0	-inf	0	0	-inf	11	11	53.58597662317718	0	0	-inf	18	18	50.84109766035163	125	125	57.07053343728239	882	882	49.33407945779993	0	0	-inf	0	0	-inf	0	0	-inf	305	305	49.92849908970772	683	683	45.04932484736302	386	386	53.556054875705584	0	0	-inf	131	131	47.946864401793285	0	0	-inf	0	0	-inf	0	0	-inf	18	18	46.333333333333336	0	0	-inf	0	0	-inf	10	10	54.02842712474619	0	0	-inf	0	0	-inf	13	13	74.30539256572392	0	0	-inf	0	0	-inf	32	32	48.938027324202984	0	0	-inf	30	30	84.97482047828719	13	13	58.67096202851735	0	0	-inf	9	9	45.43645109029304	9	9	48.13361964704103	22	22	59.776736924567864	8	8	68.07538663078076	0	0	-inf	214	214	49.78711735293797	0	0	-inf	25	25	44.98266404585495	43	43	62.458166851717635	0	0	-inf	0	0	-inf	0	0	-inf	0	0	-inf	7	7	56.19302584601261	286	286	47.88559932539026	83	83	71.03694494608425	0	0	-inf	0	0	-inf	7	7	77.46079797816522	16	16	69.754670685216	293	293	59.184366239620424	13	13	48.99592301753416	448	448	66.29184019883927	271	271	48.71723785290821	9	9	46.0	0	0	-inf	9	9	67.93589150144385	11	11	49.0	14	14	45.01146412444606	1074	1074	50.10643389285139	0	0	-inf	55	55	49.12245572247808	34	34	45.401733714427806	7	7	47.57142857142857	0	0	-inf	457	457	50.10246763316387	30	30	47.840846558147206	0	0	-inf	48	48	95.76685019080742	18	18	45.12493386093408	59	59	56.10174807930919	15	15	51.53333333333333	563	563	60.73160132002363	0	0	-inf	1093	1093	48.1558215939319	0	0	-inf	27	27	46.490732717113175	14	14	51.142857142857146	1253	1253	46.700303879203105	19	19	46.32300447314987	628	628	51.92260580073807	14	14	59.51906886654909	25	25	49.2725971040292	395	395	57.84823987181764	64	64	50.49946747002039	465	465	44.9923011053444	7	7	46.63164999059097	47	47	74.71615477797329	23	23	44.50631084079121	0	0	-inf	0	0	-inf	9	9	44.142696805273545	11	11	50.44233984745106	32	32	50.83587089149104	354	354	48.98117438533357	0	0	-inf	0	0	-inf	82	82	46.62860209001001	21	21	75.457978193227	26	26	74.7521254691045	17	17	43.51167557704912	24	24	66.21659365368374	249	249	68.46757159455095	322	322	49.41128298671046	7	7	49.142857142857146	596	562	46.74655656929136	0	0	-inf	2646	2646	85.66304672776657	0	0	-inf	9	9	50.666666666666664	27	27	50.81481481481482	0	0	-inf	0	0	-inf	species	Prevotella multiformis
888743	0	0	-inf	0	0	-inf	0	0	-inf	0	0	-inf	0	0	-inf	0	0	-inf	0	0	-inf	0	0	-inf	0	0	-inf	0	0	-inf	0	0	-inf	0	0	-inf	0	0	-inf	0	0	-inf	0	0	-inf	0	0	-inf	0	0	-inf	0	0	-inf	0	0	-inf	0	0	-inf	0	0	-inf	0	0	-inf	0	0	-inf	0	0	-inf	0	0	-inf	0	0	-inf	0	0	-inf	0	0	-inf	0	0	-inf	0	0	-inf	0	0	-inf	0	0	-inf	0	0	-inf	0	0	-inf	0	0	-inf	0	0	-inf	0	0	-inf	0	0	-inf	0	0	-inf	0	0	-inf	0	0	-inf	0	0	-inf	0	0	-inf	0	0	-inf	0	0	-inf	0	0	-inf	0	0	-inf	0	0	-inf	0	0	-inf	0	0	-inf	0	0	-inf	0	0	-inf	0	0	-inf	0	0	-inf	0	0	-inf	0	0	-inf	0	0	-inf	0	0	-inf	0	0	-inf	0	0	-inf	0	0	-inf	0	0	-inf	0	0	-inf	0	0	-inf	0	0	-inf	0	0	-inf	0	0	-inf	0	0	-inf	0	0	-inf	0	0	-inf	0	0	-inf	0	0	-inf	0	0	-inf	0	0	-inf	0	0	-inf	0	0	-inf	0	0	-inf	0	0	-inf	0	0	-inf	0	0	-inf	0	0	-inf	0	0	-inf	0	0	-inf	0	0	-inf	0	0	-inf	0	0	-inf	0	0	-inf	0	0	-inf	0	0	-inf	0	0	-inf	0	0	-inf	0	0	-inf	0	0	-inf	0	0	-inf	0	0	-inf	0	0	-inf	0	0	-inf	0	0	-inf	0	0	-inf	0	0	-inf	0	0	-inf	0	0	-inf	0	0	-inf	0	0	-inf	0	0	-inf	0	0	-inf	0	0	-inf	0	0	-inf	34	34	42.08065678436167	0	0	-inf	0	0	-inf	0	0	-inf	0	0	-inf	0	0	-inf	0	0	-inf	0	0	-inf	strain	Prevotella multiformis DSM 16608
305719	0	0	-inf	0	0	-inf	0	0	-inf	0	0	-inf	0	0	-inf	0	0	-inf	0	0	-inf	0	0	-inf	0	0	-inf	0	0	-inf	0	0	-inf	0	0	-inf	10	10	40.51025971044414	0	0	-inf	0	0	-inf	0	0	-inf	0	0	-inf	0	0	-inf	0	0	-inf	0	0	-inf	0	0	-inf	0	0	-inf	0	0	-inf	0	0	-inf	0	0	-inf	0	0	-inf	0	0	-inf	0	0	-inf	0	0	-inf	0	0	-inf	0	0	-inf	0	0	-inf	0	0	-inf	0	0	-inf	0	0	-inf	0	0	-inf	0	0	-inf	0	0	-inf	0	0	-inf	0	0	-inf	0	0	-inf	0	0	-inf	0	0	-inf	0	0	-inf	0	0	-inf	0	0	-inf	0	0	-inf	0	0	-inf	0	0	-inf	0	0	-inf	0	0	-inf	0	0	-inf	0	0	-inf	0	0	-inf	0	0	-inf	0	0	-inf	0	0	-inf	0	0	-inf	0	0	-inf	0	0	-inf	0	0	-inf	0	0	-inf	0	0	-inf	0	0	-inf	0	0	-inf	0	0	-inf	0	0	-inf	0	0	-inf	0	0	-inf	0	0	-inf	0	0	-inf	0	0	-inf	0	0	-inf	0	0	-inf	0	0	-inf	0	0	-inf	0	0	-inf	0	0	-inf	0	0	-inf	0	0	-inf	0	0	-inf	0	0	-inf	0	0	-inf	0	0	-inf	0	0	-inf	0	0	-inf	0	0	-inf	0	0	-inf	0	0	-inf	0	0	-inf	0	0	-inf	0	0	-inf	0	0	-inf	0	0	-inf	0	0	-inf	0	0	-inf	0	0	-inf	0	0	-inf	0	0	-inf	0	0	-inf	0	0	-inf	0	0	-inf	0	0	-inf	0	0	-inf	0	0	-inf	0	0	-inf	0	0	-inf	0	0	-inf	0	0	-inf	0	0	-inf	0	0	-inf	0	0	-inf	0	0	-inf	0	0	-inf	0	0	-inf	0	0	-inf	species	Prevotella baroniae
329988	0	0	-inf	0	0	-inf	0	0	-inf	0	0	-inf	0	0	-inf	0	0	-inf	0	0	-inf	0	0	-inf	0	0	-inf	0	0	-inf	0	0	-inf	0	0	-inf	0	0	-inf	0	0	-inf	0	0	-inf	0	0	-inf	8	8	46.0	0	0	-inf	0	0	-inf	0	0	-inf	0	0	-inf	0	0	-inf	0	0	-inf	0	0	-inf	0	0	-inf	0	0	-inf	0	0	-inf	0	0	-inf	0	0	-inf	0	0	-inf	0	0	-inf	0	0	-inf	0	0	-inf	0	0	-inf	0	0	-inf	0	0	-inf	0	0	-inf	0	0	-inf	0	0	-inf	0	0	-inf	0	0	-inf	0	0	-inf	0	0	-inf	0	0	-inf	0	0	-inf	0	0	-inf	0	0	-inf	0	0	-inf	0	0	-inf	0	0	-inf	0	0	-inf	0	0	-inf	0	0	-inf	0	0	-inf	0	0	-inf	0	0	-inf	0	0	-inf	0	0	-inf	0	0	-inf	0	0	-inf	0	0	-inf	0	0	-inf	0	0	-inf	0	0	-inf	0	0	-inf	0	0	-inf	0	0	-inf	0	0	-inf	0	0	-inf	0	0	-inf	0	0	-inf	0	0	-inf	0	0	-inf	0	0	-inf	0	0	-inf	0	0	-inf	0	0	-inf	0	0	-inf	0	0	-inf	0	0	-inf	0	0	-inf	0	0	-inf	0	0	-inf	0	0	-inf	0	0	-inf	0	0	-inf	9	9	44.666666666666664	0	0	-inf	0	0	-inf	0	0	-inf	0	0	-inf	0	0	-inf	0	0	-inf	0	0	-inf	0	0	-inf	0	0	-inf	0	0	-inf	0	0	-inf	0	0	-inf	0	0	-inf	0	0	-inf	0	0	-inf	0	0	-inf	0	0	-inf	0	0	-inf	0	0	-inf	0	0	-inf	0	0	-inf	0	0	-inf	0	0	-inf	0	0	-inf	0	0	-inf	0	0	-inf	0	0	-inf	0	0	-inf	0	0	-inf	species	Prevotella massiliensis
340486	0	0	-inf	0	0	-inf	0	0	-inf	0	0	-inf	0	0	-inf	0	0	-inf	0	0	-inf	0	0	-inf	0	0	-inf	0	0	-inf	0	0	-inf	0	0	-inf	0	0	-inf	0	0	-inf	0	0	-inf	0	0	-inf	0	0	-inf	0	0	-inf	0	0	-inf	0	0	-inf	0	0	-inf	0	0	-inf	0	0	-inf	0	0	-inf	0	0	-inf	0	0	-inf	0	0	-inf	0	0	-inf	0	0	-inf	0	0	-inf	0	0	-inf	0	0	-inf	0	0	-inf	0	0	-inf	0	0	-inf	0	0	-inf	0	0	-inf	0	0	-inf	0	0	-inf	0	0	-inf	0	0	-inf	0	0	-inf	0	0	-inf	0	0	-inf	0	0	-inf	0	0	-inf	0	0	-inf	0	0	-inf	0	0	-inf	0	0	-inf	0	0	-inf	0	0	-inf	0	0	-inf	0	0	-inf	0	0	-inf	0	0	-inf	0	0	-inf	0	0	-inf	0	0	-inf	0	0	-inf	0	0	-inf	0	0	-inf	0	0	-inf	0	0	-inf	0	0	-inf	0	0	-inf	0	0	-inf	0	0	-inf	0	0	-inf	0	0	-inf	0	0	-inf	0	0	-inf	0	0	-inf	0	0	-inf	0	0	-inf	0	0	-inf	0	0	-inf	0	0	-inf	0	0	-inf	0	0	-inf	0	0	-inf	40	40	46.225	0	0	-inf	0	0	-inf	0	0	-inf	0	0	-inf	0	0	-inf	0	0	-inf	0	0	-inf	0	0	-inf	0	0	-inf	0	0	-inf	0	0	-inf	0	0	-inf	0	0	-inf	0	0	-inf	0	0	-inf	0	0	-inf	0	0	-inf	0	0	-inf	0	0	-inf	0	0	-inf	0	0	-inf	0	0	-inf	0	0	-inf	0	0	-inf	0	0	-inf	0	0	-inf	0	0	-inf	0	0	-inf	0	0	-inf	0	0	-inf	0	0	-inf	0	0	-inf	0	0	-inf	0	0	-inf	species	Prevotella conceptionensis
363265	0	0	-inf	0	0	-inf	0	0	-inf	0	0	-inf	0	0	-inf	0	0	-inf	0	0	-inf	0	0	-inf	0	0	-inf	0	0	-inf	0	0	-inf	768	32	100.84908668991496	0	0	-inf	160	7	64.26838148690584	0	0	-inf	245	10	93.08919289249785	0	0	-inf	0	0	-inf	0	0	-inf	0	0	-inf	0	0	-inf	0	0	-inf	0	0	-inf	0	0	-inf	0	0	-inf	0	0	-inf	0	0	-inf	0	0	-inf	0	0	-inf	0	0	-inf	0	0	-inf	0	0	-inf	0	0	-inf	0	0	-inf	0	0	-inf	0	0	-inf	0	0	-inf	0	0	-inf	0	0	-inf	0	0	-inf	0	0	-inf	0	0	-inf	0	0	-inf	0	0	-inf	0	0	-inf	0	0	-inf	0	0	-inf	31	0	56.52678924423563	0	0	-inf	0	0	-inf	0	0	-inf	0	0	-inf	0	0	-inf	89	0	61.819472861187826	0	0	-inf	0	0	-inf	713	31	95.47387874208032	0	0	-inf	0	0	-inf	0	0	-inf	0	0	-inf	0	0	-inf	0	0	-inf	0	0	-inf	0	0	-inf	0	0	-inf	0	0	-inf	0	0	-inf	828	34	99.48096762588015	0	0	-inf	0	0	-inf	0	0	-inf	0	0	-inf	0	0	-inf	27	2	96.06492609671626	346	8	90.88986589663321	0	0	-inf	0	0	-inf	0	0	-inf	0	0	-inf	0	0	-inf	804	48	66.1203465262044	0	0	-inf	2380	112	96.97294909483423	0	0	-inf	0	0	-inf	8	0	41.507493444531775	13	0	62.21091440798209	485	10	96.78590928983743	0	0	-inf	0	0	-inf	0	0	-inf	0	0	-inf	0	0	-inf	0	0	-inf	0	0	-inf	0	0	-inf	513	17	95.40362638051022	0	0	-inf	0	0	-inf	0	0	-inf	0	0	-inf	0	0	-inf	0	0	-inf	0	0	-inf	0	0	-inf	0	0	-inf	0	0	-inf	90	0	47.98167415234075	0	0	-inf	0	0	-inf	0	0	-inf	0	0	-inf	0	0	-inf	0	0	-inf	0	0	-inf	species	Prevotella stercorea
1002367	0	0	-inf	0	0	-inf	0	0	-inf	0	0	-inf	0	0	-inf	0	0	-inf	0	0	-inf	0	0	-inf	0	0	-inf	0	0	-inf	0	0	-inf	736	736	98.47204246490926	0	0	-inf	153	153	60.3460198555878	0	0	-inf	235	235	90.7198196033636	0	0	-inf	0	0	-inf	0	0	-inf	0	0	-inf	0	0	-inf	0	0	-inf	0	0	-inf	0	0	-inf	0	0	-inf	0	0	-inf	0	0	-inf	0	0	-inf	0	0	-inf	0	0	-inf	0	0	-inf	0	0	-inf	0	0	-inf	0	0	-inf	0	0	-inf	0	0	-inf	0	0	-inf	0	0	-inf	0	0	-inf	0	0	-inf	0	0	-inf	0	0	-inf	0	0	-inf	0	0	-inf	0	0	-inf	0	0	-inf	0	0	-inf	31	31	56.52678924423563	0	0	-inf	0	0	-inf	0	0	-inf	0	0	-inf	0	0	-inf	89	89	61.819472861187826	0	0	-inf	0	0	-inf	682	682	92.60496293558627	0	0	-inf	0	0	-inf	0	0	-inf	0	0	-inf	0	0	-inf	0	0	-inf	0	0	-inf	0	0	-inf	0	0	-inf	0	0	-inf	0	0	-inf	794	794	97.51379408010277	0	0	-inf	0	0	-inf	0	0	-inf	0	0	-inf	0	0	-inf	25	25	91.75012018445356	338	338	89.32536913998439	0	0	-inf	0	0	-inf	0	0	-inf	0	0	-inf	0	0	-inf	756	756	61.56286109358472	0	0	-inf	2268	2268	94.30431250138436	0	0	-inf	0	0	-inf	8	8	41.507493444531775	13	13	62.21091440798209	475	475	96.4657835255806	0	0	-inf	0	0	-inf	0	0	-inf	0	0	-inf	0	0	-inf	0	0	-inf	0	0	-inf	0	0	-inf	496	496	93.81262163951963	0	0	-inf	0	0	-inf	0	0	-inf	0	0	-inf	0	0	-inf	0	0	-inf	0	0	-inf	0	0	-inf	0	0	-inf	0	0	-inf	90	90	47.98167415234075	0	0	-inf	0	0	-inf	0	0	-inf	0	0	-inf	0	0	-inf	0	0	-inf	0	0	-inf	strain	Prevotella stercorea DSM 18206
470565	510	510	55.59221467685082	0	0	-inf	0	0	-inf	0	0	-inf	0	0	-inf	0	0	-inf	15	15	53.333333333333336	16	16	100.91170423857523	0	0	-inf	0	0	-inf	0	0	-inf	76	76	68.82328012026636	1022	1022	49.38660040327972	233	233	64.0663302636706	10	10	99.0	83	83	65.98462146524115	8	8	75.90646831185117	10	10	76.3	0	0	-inf	7	7	71.22476329655447	0	0	-inf	0	0	-inf	0	0	-inf	8	8	69.31666833475352	8	8	114.06506087763009	25	25	57.75225322939472	0	0	-inf	0	0	-inf	0	0	-inf	0	0	-inf	0	0	-inf	47	47	45.87753864704106	27	27	109.55952575478388	25	25	49.71055090222873	0	0	-inf	0	0	-inf	0	0	-inf	0	0	-inf	74	74	50.66357278115969	0	0	-inf	0	0	-inf	9	9	61.51004458501589	0	0	-inf	0	0	-inf	7	7	111.0	0	0	-inf	13	13	51.94818505426432	429	429	66.35597207856385	0	0	-inf	0	0	-inf	0	0	-inf	10	10	41.57246800505156	0	0	-inf	152	152	56.59057524902456	0	0	-inf	61	61	84.90141245595643	185	185	59.173754623671556	0	0	-inf	181	181	92.98284784048072	21	21	66.07178777932324	0	0	-inf	0	0	-inf	1135	1135	47.314914652436904	0	0	-inf	25	25	47.17408119850161	0	0	-inf	0	0	-inf	0	0	-inf	150	150	65.4855825081796	0	0	-inf	0	0	-inf	49	49	98.70777421812673	0	0	-inf	0	0	-inf	18	18	70.28635920908792	376	376	62.939812132063565	0	0	-inf	389	389	49.2718215811094	0	0	-inf	0	0	-inf	0	0	-inf	694	694	53.82469159417117	0	0	-inf	528	528	60.88669151438267	0	0	-inf	0	0	-inf	234	234	64.82972116010593	23	23	55.48717570434194	505	505	52.31733543662353	0	0	-inf	10	10	57.63435651382983	12	12	43.00119190635386	0	0	-inf	0	0	-inf	7	7	48.289342488479996	12	12	47.15356694557276	9	9	58.234744263578676	154	154	72.92305406705565	0	0	-inf	0	0	-inf	44	44	68.38947377298896	52	52	82.90873957887536	8	8	58.736840302416226	0	0	-inf	12	12	51.879040334354386	0	0	-inf	23	23	68.88368963066114	0	0	-inf	419	419	52.38773214190241	0	0	-inf	1319	1319	66.07017575910348	8	8	43.31216405425586	0	0	-inf	0	0	-inf	0	0	-inf	11	11	105.12812018790353	species	Prevotella histicola
589436	451	451	69.91084725662391	0	0	-inf	0	0	-inf	43	43	76.85394049268022	9	9	143.63103235167088	0	0	-inf	25	25	57.05134509123125	1357	1357	67.67313234232357	272	272	109.74446979524893	0	0	-inf	0	0	-inf	457	457	76.64868372266609	753	753	48.58662576552585	767	767	77.22959806769781	0	0	-inf	394	394	81.02799987488498	30	30	73.89294458703363	104	104	100.45825726527995	166	166	74.43655968624735	460	460	72.78205999104318	0	0	-inf	82	82	43.23982769878328	83	83	45.106384389448316	76	76	103.79928259902422	0	0	-inf	164	164	85.62278679799373	132	132	65.74626181952829	31	31	64.52045535071302	0	0	-inf	7	7	58.401815527542034	16	16	47.78033675035537	8	8	47.57993734060316	0	0	-inf	158	158	50.21984761400716	0	0	-inf	669	669	57.42264821791178	0	0	-inf	45	45	59.96692796838648	71	71	45.752197987519814	0	0	-inf	26	26	64.6923076923077	117	117	91.8634059138499	0	0	-inf	118	118	123.41906687398077	325	325	112.08718811874382	0	0	-inf	20	20	71.52216668450751	988	988	66.60175721313566	107	107	109.47638871061109	0	0	-inf	137	137	44.003308725484494	48	48	75.61687084512013	11	11	70.80342380370324	359	359	66.11291300573038	1791	1791	75.8251459052776	105	105	84.57798796281247	427	427	54.751324365548996	0	0	-inf	111	111	97.08037085324267	43	43	63.43774880244262	0	0	-inf	0	0	-inf	3623	3623	74.89990074478615	7	7	56.87154921221609	15	15	45.333333333333336	25	25	60.8037023642461	13	13	66.77455396242172	160	160	45.47560717826263	515	515	69.26498283078426	0	0	-inf	0	0	-inf	7	7	92.92895338658262	50	50	78.01080435460672	252	252	47.49579312216899	93	93	58.61191869945921	433	433	74.5760644636419	273	273	65.76736642642805	921	921	44.542209280933314	0	0	-inf	9	9	66.81049622204226	7	7	50.103057659472825	3204	3204	62.59440929187925	0	0	-inf	795	795	51.50062354798446	0	0	-inf	136	136	56.18370073704127	490	490	64.53948409325106	179	179	54.0488087699159	304	304	51.35997226511708	54	54	65.92270319091985	41	41	70.92116082896698	45	45	58.76126061059317	0	0	-inf	0	0	-inf	221	221	59.382207867909834	78	78	86.98000227881865	10	10	53.86944540542258	669	669	70.10705433876102	0	0	-inf	0	0	-inf	177	177	67.6520556272719	79	79	77.43199047810658	0	0	-inf	0	0	-inf	137	137	169.33984986184052	9	9	55.98419251612701	46	46	78.87843204669606	0	0	-inf	1047	1047	64.59207892572493	0	0	-inf	809	809	78.08485811139272	108	108	56.31095945248274	19	19	67.77638042249335	55	55	51.38887522898674	20	20	70.11974198825584	54	54	75.39900307635178	species	Prevotella fusca
589437	422	291	53.509487436098944	0	0	-inf	0	0	-inf	48	48	143.64767794569985	0	0	-inf	7	7	70.02858395035555	15	15	40.997266841100846	27	27	117.1939277940847	22	13	65.40515934600434	8	1	76.32624808973519	0	0	-inf	158	59	88.44025656942448	653	175	57.43449138341537	376	103	61.42535958537564	0	0	-inf	123	30	76.70650078237931	0	0	-inf	29	0	126.46354599211078	0	0	-inf	0	0	-inf	0	0	-inf	9	9	41.89893375506907	21	0	44.2662885717391	16	3	68.84044371412476	0	0	-inf	57	36	81.71909914277894	7	7	42.361890087305106	0	0	-inf	8	8	114.98729460409251	0	0	-inf	0	0	-inf	0	0	-inf	0	0	-inf	9	9	41.650312638042855	0	0	-inf	72	4	59.58356964143378	0	0	-inf	0	0	-inf	88	9	63.081781882457534	0	0	-inf	51	51	69.29731959357358	39	31	58.14542911200398	0	0	-inf	8	1	104.83225176984844	10	2	124.22610426648825	0	0	-inf	14	14	51.53573880885842	359	248	54.46652329585983	84	7	68.01566955323428	0	0	-inf	0	0	-inf	7	0	101.7074760747821	9	2	79.07793504831187	248	74	63.552692619291385	0	0	-inf	38	18	71.27545661089862	112	6	105.42817515411264	7	7	52.01936815654919	14	14	48.46193793992251	19	6	48.45715470354637	0	0	-inf	0	0	-inf	985	650	53.51721941779764	0	0	-inf	21	21	113.82876365097995	15	15	41.564109119653224	0	0	-inf	163	163	68.18713127060408	154	50	100.8585632014144	0	0	-inf	0	0	-inf	13	13	128.26454004092938	12	2	93.95580549041306	0	0	-inf	87	78	70.51521422971321	359	136	69.82016835568962	0	0	-inf	586	75	53.403040966096086	0	0	-inf	0	0	-inf	0	0	-inf	2322	450	58.52020984886185	8	1	59.04292234851026	362	46	94.67391129234878	0	0	-inf	0	0	-inf	238	89	59.68898296412165	33	4	55.18620675772106	517	160	64.61369153861942	35	35	136.4704172524835	31	31	70.47500543375733	29	29	41.206896551724135	0	0	-inf	0	0	-inf	20	20	70.06959593763052	7	7	89.35975009839142	8	0	72.22067928261332	200	30	57.246870532407364	0	0	-inf	0	0	-inf	72	48	88.58773906105637	42	27	68.41091244846484	12	5	62.82078921033938	21	3	70.14162540717724	48	6	75.72558036534086	13	3	81.25735165346315	53	40	47.761461930736345	0	0	-inf	263	69	79.41363110491893	0	0	-inf	1051	596	70.43657499967182	0	0	-inf	10	10	45.942697711356814	0	0	-inf	0	0	-inf	25	5	45.02610148807172	species	Prevotella scopos
1236518	131	131	56.449046980055016	0	0	-inf	0	0	-inf	0	0	-inf	0	0	-inf	0	0	-inf	0	0	-inf	0	0	-inf	9	9	100.0408979450335	7	7	79.63231693340114	0	0	-inf	99	99	109.5195310975777	478	478	58.50095354662442	273	273	56.45832821346187	0	0	-inf	93	93	84.05173715395894	0	0	-inf	29	29	126.46354599211078	0	0	-inf	0	0	-inf	0	0	-inf	0	0	-inf	21	21	44.2662885717391	13	13	70.10319345107935	0	0	-inf	21	21	101.01421690232648	0	0	-inf	0	0	-inf	0	0	-inf	0	0	-inf	0	0	-inf	0	0	-inf	0	0	-inf	0	0	-inf	0	0	-inf	68	68	59.35106163497702	0	0	-inf	0	0	-inf	79	79	64.87894243966257	0	0	-inf	0	0	-inf	8	8	68.90057877014681	0	0	-inf	7	7	113.80828773696965	8	8	123.42680353509564	0	0	-inf	0	0	-inf	111	111	63.739499228601666	77	77	67.39603026916657	0	0	-inf	0	0	-inf	7	7	101.7074760747821	7	7	87.68632473647614	174	174	68.98565278536142	0	0	-inf	20	20	70.77538544946509	106	106	108.06692166638939	0	0	-inf	0	0	-inf	13	13	42.41895278784715	0	0	-inf	0	0	-inf	335	335	64.210938175694	0	0	-inf	0	0	-inf	0	0	-inf	0	0	-inf	0	0	-inf	104	104	120.16746802557175	0	0	-inf	0	0	-inf	0	0	-inf	10	10	100.14696658849566	0	0	-inf	9	9	55.0	223	223	71.4157506030988	0	0	-inf	511	511	53.5635319880497	0	0	-inf	0	0	-inf	0	0	-inf	1872	1872	59.913962249210876	7	7	61.620482684011726	316	316	101.1655654795673	0	0	-inf	0	0	-inf	149	149	63.00236208704284	29	29	53.5567180346481	357	357	71.910625580111	0	0	-inf	0	0	-inf	0	0	-inf	0	0	-inf	0	0	-inf	0	0	-inf	0	0	-inf	8	8	72.22067928261332	170	170	56.79965881931714	0	0	-inf	0	0	-inf	24	24	74.48361475030944	15	15	55.39558904522751	7	7	65.84542263206113	18	18	71.85605487708605	42	42	74.26079832283112	10	10	69.58347649151423	13	13	47.9636086103524	0	0	-inf	194	194	83.29359843948009	0	0	-inf	455	455	61.408603974995856	0	0	-inf	0	0	-inf	0	0	-inf	0	0	-inf	20	20	43.0848137597089	strain	Prevotella scopos JCM 17725
1177574	688	688	59.914603893404184	0	0	-inf	15	15	53.729222848002024	0	0	-inf	0	0	-inf	16	16	75.82225938512951	15	15	64.76490126782502	12	12	75.60089711351173	2284	2284	77.16603190832657	0	0	-inf	22	22	99.29288948567164	6481	6481	91.82128079110736	10176	10176	69.46993753359293	8350	8350	85.70254657359669	0	0	-inf	5551	5551	76.8806843164002	13	13	52.1912834212105	293	293	65.92467584023319	0	0	-inf	93	93	77.47885777789148	0	0	-inf	494	494	48.06720551480948	65	65	45.61949358659862	149	149	61.32060340604004	0	0	-inf	5344	5344	85.59909050972838	67	67	154.12570363776285	23	23	91.52592385712553	0	0	-inf	0	0	-inf	26	26	124.73606571508904	26	26	113.75618648463778	15	15	101.42382141800367	117	117	102.68113790170328	0	0	-inf	49	49	55.68519809963875	7	7	152.55942963809116	0	0	-inf	7184	7184	88.88035574613367	0	0	-inf	10	10	116.04451957222273	4582	4582	81.9864290099143	0	0	-inf	1927	1927	98.40778447335889	20	20	89.85887233840491	8	8	65.80662807020177	955	955	89.73371668420718	1478	1478	70.77482484448275	0	0	-inf	0	0	-inf	67	67	57.44487322993655	701	701	87.42563983363164	307	307	57.96462971460159	1408	1408	85.88115247996151	18	18	53.50991039155746	250	250	75.27929914755417	1444	1444	69.44173063748957	0	0	-inf	2313	2313	87.90959916275038	213	213	75.82827185542739	16	16	76.69188285911608	7	7	123.82844075840167	15162	15162	96.50899012853971	26	26	73.25692768663062	35	35	67.08841996860943	46	46	86.591216723416	0	0	-inf	89	89	68.22783695125287	3199	3199	74.86487134282693	12	12	46.75	0	0	-inf	40	40	93.21819814000175	428	428	97.94990914999693	7	7	95.8170241454427	200	200	61.39248140289947	3466	3466	86.58423205111717	24	24	49.36444022873503	2654	2654	63.20545253353158	0	0	-inf	13	13	145.16582098085155	19	19	95.81123965891463	3164	3164	52.31507669228914	0	0	-inf	988	988	63.88795168459742	26	26	120.30527951861285	7	7	101.52174998379925	2612	2612	76.48229866642257	97	97	59.785909076515956	954	954	55.61877987548092	8	8	64.60710803676712	94	94	82.67489708968989	11	11	53.55713587841618	14	14	62.52195386606219	0	0	-inf	3942	3942	56.472753151042774	18	18	130.16961879868197	23	23	94.3793936952159	1998	1998	82.40522251945013	0	0	-inf	9	9	86.8855300035988	151	151	58.75702657895047	185	185	88.87022560160064	19	19	55.85123497600913	73	73	78.61162705504879	177	177	103.05552263350656	0	0	-inf	237	237	72.86088531327852	0	0	-inf	2707	2707	69.82154370194682	18	18	67.10650701875157	3844	3844	75.26930048408983	9	9	46.31476494942502	12	12	48.29492543695008	37	37	66.79717508303126	15	15	57.90735110274456	20	20	51.0560542082104	species	Prevotella jejuni
1676614	70	70	95.11993299242906	0	0	-inf	0	0	-inf	0	0	-inf	0	0	-inf	0	0	-inf	0	0	-inf	0	0	-inf	0	0	-inf	0	0	-inf	0	0	-inf	0	0	-inf	0	0	-inf	0	0	-inf	0	0	-inf	0	0	-inf	0	0	-inf	0	0	-inf	0	0	-inf	0	0	-inf	0	0	-inf	0	0	-inf	0	0	-inf	0	0	-inf	0	0	-inf	0	0	-inf	0	0	-inf	0	0	-inf	0	0	-inf	0	0	-inf	0	0	-inf	0	0	-inf	0	0	-inf	0	0	-inf	0	0	-inf	0	0	-inf	0	0	-inf	0	0	-inf	0	0	-inf	0	0	-inf	0	0	-inf	0	0	-inf	0	0	-inf	0	0	-inf	0	0	-inf	0	0	-inf	0	0	-inf	0	0	-inf	0	0	-inf	0	0	-inf	0	0	-inf	0	0	-inf	0	0	-inf	0	0	-inf	0	0	-inf	0	0	-inf	0	0	-inf	0	0	-inf	0	0	-inf	0	0	-inf	0	0	-inf	0	0	-inf	0	0	-inf	0	0	-inf	0	0	-inf	0	0	-inf	0	0	-inf	0	0	-inf	0	0	-inf	0	0	-inf	0	0	-inf	0	0	-inf	0	0	-inf	0	0	-inf	0	0	-inf	0	0	-inf	0	0	-inf	0	0	-inf	0	0	-inf	0	0	-inf	0	0	-inf	0	0	-inf	0	0	-inf	0	0	-inf	0	0	-inf	0	0	-inf	0	0	-inf	0	0	-inf	0	0	-inf	0	0	-inf	0	0	-inf	0	0	-inf	0	0	-inf	0	0	-inf	0	0	-inf	0	0	-inf	0	0	-inf	0	0	-inf	0	0	-inf	0	0	-inf	0	0	-inf	0	0	-inf	0	0	-inf	0	0	-inf	0	0	-inf	0	0	-inf	0	0	-inf	0	0	-inf	0	0	-inf	0	0	-inf	0	0	-inf	0	0	-inf	0	0	-inf	0	0	-inf	0	0	-inf	0	0	-inf	species	Prevotella rara
2508867	0	0	-inf	0	0	-inf	0	0	-inf	0	0	-inf	0	0	-inf	0	0	-inf	0	0	-inf	0	0	-inf	0	0	-inf	0	0	-inf	0	0	-inf	0	0	-inf	0	0	-inf	0	0	-inf	0	0	-inf	0	0	-inf	0	0	-inf	0	0	-inf	0	0	-inf	0	0	-inf	0	0	-inf	0	0	-inf	0	0	-inf	0	0	-inf	0	0	-inf	0	0	-inf	0	0	-inf	0	0	-inf	0	0	-inf	0	0	-inf	0	0	-inf	0	0	-inf	0	0	-inf	0	0	-inf	0	0	-inf	0	0	-inf	0	0	-inf	0	0	-inf	0	0	-inf	0	0	-inf	0	0	-inf	0	0	-inf	0	0	-inf	0	0	-inf	0	0	-inf	0	0	-inf	0	0	-inf	0	0	-inf	0	0	-inf	0	0	-inf	0	0	-inf	0	0	-inf	0	0	-inf	0	0	-inf	0	0	-inf	0	0	-inf	7	7	41.0	0	0	-inf	0	0	-inf	0	0	-inf	0	0	-inf	0	0	-inf	0	0	-inf	0	0	-inf	0	0	-inf	0	0	-inf	0	0	-inf	0	0	-inf	0	0	-inf	0	0	-inf	0	0	-inf	0	0	-inf	0	0	-inf	0	0	-inf	0	0	-inf	0	0	-inf	0	0	-inf	0	0	-inf	0	0	-inf	0	0	-inf	0	0	-inf	0	0	-inf	0	0	-inf	0	0	-inf	0	0	-inf	0	0	-inf	0	0	-inf	0	0	-inf	0	0	-inf	0	0	-inf	0	0	-inf	0	0	-inf	0	0	-inf	0	0	-inf	0	0	-inf	0	0	-inf	0	0	-inf	0	0	-inf	0	0	-inf	0	0	-inf	0	0	-inf	0	0	-inf	0	0	-inf	0	0	-inf	0	0	-inf	0	0	-inf	0	0	-inf	0	0	-inf	0	0	-inf	0	0	-inf	0	0	-inf	0	0	-inf	0	0	-inf	0	0	-inf	0	0	-inf	0	0	-inf	species	Prevotella brunnea
2518605	0	0	-inf	0	0	-inf	0	0	-inf	0	0	-inf	0	0	-inf	0	0	-inf	0	0	-inf	0	0	-inf	0	0	-inf	0	0	-inf	0	0	-inf	0	0	-inf	0	0	-inf	32	32	126.30923231676253	0	0	-inf	0	0	-inf	0	0	-inf	0	0	-inf	0	0	-inf	0	0	-inf	0	0	-inf	0	0	-inf	0	0	-inf	0	0	-inf	0	0	-inf	0	0	-inf	0	0	-inf	0	0	-inf	0	0	-inf	0	0	-inf	0	0	-inf	0	0	-inf	0	0	-inf	0	0	-inf	0	0	-inf	0	0	-inf	0	0	-inf	0	0	-inf	0	0	-inf	0	0	-inf	0	0	-inf	0	0	-inf	0	0	-inf	0	0	-inf	0	0	-inf	0	0	-inf	0	0	-inf	0	0	-inf	0	0	-inf	0	0	-inf	0	0	-inf	0	0	-inf	0	0	-inf	0	0	-inf	0	0	-inf	0	0	-inf	0	0	-inf	0	0	-inf	0	0	-inf	0	0	-inf	0	0	-inf	0	0	-inf	0	0	-inf	0	0	-inf	0	0	-inf	0	0	-inf	0	0	-inf	0	0	-inf	0	0	-inf	0	0	-inf	0	0	-inf	0	0	-inf	0	0	-inf	0	0	-inf	0	0	-inf	100	100	122.74221628665833	0	0	-inf	0	0	-inf	0	0	-inf	0	0	-inf	0	0	-inf	23	23	126.23382758056897	0	0	-inf	0	0	-inf	0	0	-inf	0	0	-inf	0	0	-inf	0	0	-inf	0	0	-inf	0	0	-inf	0	0	-inf	0	0	-inf	0	0	-inf	0	0	-inf	0	0	-inf	0	0	-inf	0	0	-inf	0	0	-inf	0	0	-inf	0	0	-inf	0	0	-inf	0	0	-inf	0	0	-inf	0	0	-inf	0	0	-inf	0	0	-inf	0	0	-inf	0	0	-inf	0	0	-inf	0	0	-inf	726	726	131.22237599068046	0	0	-inf	0	0	-inf	0	0	-inf	0	0	-inf	0	0	-inf	species	Prevotella hominis
2638335	6337	1	58.32119727414614	28	5	65.80265723613442	16	16	59.86322591638445	15	6	70.27943284879883	0	0	-inf	89	11	96.21797741171027	1314	9	62.464152074294475	69	13	84.67485819016898	814	19	100.45609069858668	40	15	44.462989307211714	88	15	62.52093657605605	3620	4	54.56394234669212	8528	20	57.223152167131886	4682	6	58.324604904159095	32	6	89.55997744530073	1766	4	58.09763889069222	21	8	47.12578523267114	465	23	116.37923201079683	23	13	51.83315167475909	154	12	54.592688054922526	22	12	55.5197974224804	2207	14	54.10602903663316	900	6	52.088650725311574	536	22	100.74317026763113	0	0	-inf	646	19	58.275869105567836	103	7	91.00388718372325	0	0	-inf	39	16	53.52086534028592	33	3	53.75965630189699	52	13	56.436070980836334	594	6	53.266130121110855	60	4	129.60230565756268	74	21	94.77206104252812	25	14	88.21764561534039	154	21	61.9183240422841	48	4	119.87382490464047	12	12	46.35012771204606	1535	3	56.735648110959005	23	5	58.94080292084187	118	3	46.27489210917008	280	6	58.914732725718906	7	7	55.407552764370315	399	15	88.55171502195452	116	22	65.9380856268076	27	19	47.58093853324841	224	3	53.0620903990435	3969	9	70.29793147483785	62	18	92.81571875507478	12	12	50.29850369134426	1214	13	52.51636786120194	268	11	63.881537832329634	256	10	56.163377230291424	4052	5	68.56367822864833	101	17	66.46214402060305	732	1	70.38922441110617	3831	6	54.64838079090307	38	5	80.58530033248897	742	8	92.1200455295347	253	15	63.03984042494074	13	13	61.50898107972078	22	3	79.23475745219321	25726	3	63.98884536651013	41	7	48.310976923667305	241	10	58.531555585379024	300	3	54.069287317610325	60	9	48.82850759696361	159	6	56.73719434510199	3910	4	58.47959674837263	91	9	50.82261326386595	41	13	54.7529853856214	33	17	65.31107909067933	197	17	52.47383353131834	30	15	73.89696658485681	239	13	57.16442790006258	3830	5	62.02595017768795	592	13	52.09093194190668	5369	7	56.70669274845537	30	7	113.70322743700584	54	7	90.6239514576551	30	11	58.6597160045453	28695	10	69.054271379587	92	6	48.21285535444511	14883	6	63.496715170526194	100	10	52.613031559315615	56	12	97.0810257329828	4215	4	63.468317955510884	540	11	61.458402770882294	5881	13	59.939382171347674	179	4	54.26178176371608	49	15	62.014098857290904	184	5	49.85783885357412	27	19	58.499994791826616	8	8	92.97646766391037	1337	8	49.944546407264184	280	17	53.03933162641172	234	17	52.481154848719754	5688	13	59.564680629266554	18	11	93.42903977548676	103	12	103.50725105088793	1958	16	78.21700261380802	239	15	62.12655239292474	134	7	52.62307785183	47	19	67.02171604217897	459	4	96.21573756555549	45	2	108.53659423067361	640	2	53.5955190566847	42	11	99.02135129998145	9701	8	58.068121856813775	35	13	54.60197186353684	3446	7	59.61209391396855	40	4	50.16283184019848	83	19	49.40106661375038	489	12	53.565727788265384	31	14	49.57886598389469	192	7	53.336042592541446	no_rank	unclassified Prevotella
59823	0	0	-inf	0	0	-inf	0	0	-inf	0	0	-inf	0	0	-inf	0	0	-inf	0	0	-inf	0	0	-inf	0	0	-inf	0	0	-inf	0	0	-inf	0	0	-inf	0	0	-inf	0	0	-inf	0	0	-inf	0	0	-inf	0	0	-inf	0	0	-inf	0	0	-inf	0	0	-inf	0	0	-inf	0	0	-inf	0	0	-inf	0	0	-inf	0	0	-inf	0	0	-inf	0	0	-inf	0	0	-inf	0	0	-inf	0	0	-inf	0	0	-inf	0	0	-inf	0	0	-inf	0	0	-inf	0	0	-inf	0	0	-inf	0	0	-inf	0	0	-inf	0	0	-inf	0	0	-inf	0	0	-inf	0	0	-inf	0	0	-inf	0	0	-inf	0	0	-inf	0	0	-inf	0	0	-inf	208	208	154.77113096506466	0	0	-inf	0	0	-inf	0	0	-inf	0	0	-inf	0	0	-inf	7	7	151.82356000439376	0	0	-inf	0	0	-inf	0	0	-inf	0	0	-inf	0	0	-inf	0	0	-inf	0	0	-inf	0	0	-inf	1304	1304	155.8471915564367	0	0	-inf	0	0	-inf	0	0	-inf	0	0	-inf	0	0	-inf	0	0	-inf	0	0	-inf	0	0	-inf	0	0	-inf	0	0	-inf	0	0	-inf	0	0	-inf	0	0	-inf	0	0	-inf	0	0	-inf	0	0	-inf	0	0	-inf	0	0	-inf	196	196	137.9752089808782	0	0	-inf	0	0	-inf	0	0	-inf	0	0	-inf	0	0	-inf	0	0	-inf	0	0	-inf	0	0	-inf	0	0	-inf	0	0	-inf	0	0	-inf	0	0	-inf	0	0	-inf	0	0	-inf	0	0	-inf	0	0	-inf	0	0	-inf	0	0	-inf	16	16	127.02647869705737	0	0	-inf	0	0	-inf	0	0	-inf	0	0	-inf	0	0	-inf	0	0	-inf	0	0	-inf	0	0	-inf	0	0	-inf	9	9	140.77777777777777	0	0	-inf	0	0	-inf	0	0	-inf	0	0	-inf	0	0	-inf	species	Prevotella sp.
126378	0	0	-inf	0	0	-inf	0	0	-inf	0	0	-inf	0	0	-inf	0	0	-inf	0	0	-inf	0	0	-inf	0	0	-inf	0	0	-inf	0	0	-inf	0	0	-inf	0	0	-inf	0	0	-inf	0	0	-inf	0	0	-inf	0	0	-inf	0	0	-inf	0	0	-inf	0	0	-inf	0	0	-inf	0	0	-inf	0	0	-inf	0	0	-inf	0	0	-inf	0	0	-inf	0	0	-inf	0	0	-inf	0	0	-inf	0	0	-inf	0	0	-inf	0	0	-inf	0	0	-inf	0	0	-inf	0	0	-inf	0	0	-inf	0	0	-inf	0	0	-inf	0	0	-inf	0	0	-inf	0	0	-inf	0	0	-inf	0	0	-inf	0	0	-inf	0	0	-inf	0	0	-inf	0	0	-inf	0	0	-inf	0	0	-inf	0	0	-inf	0	0	-inf	0	0	-inf	0	0	-inf	0	0	-inf	0	0	-inf	0	0	-inf	0	0	-inf	0	0	-inf	181	181	101.42975971745388	0	0	-inf	0	0	-inf	0	0	-inf	0	0	-inf	0	0	-inf	0	0	-inf	0	0	-inf	0	0	-inf	0	0	-inf	17	17	45.291643700995856	0	0	-inf	0	0	-inf	0	0	-inf	0	0	-inf	0	0	-inf	0	0	-inf	0	0	-inf	0	0	-inf	0	0	-inf	0	0	-inf	0	0	-inf	0	0	-inf	0	0	-inf	0	0	-inf	0	0	-inf	0	0	-inf	0	0	-inf	20	20	50.347220505424424	0	0	-inf	12	12	44.393698399730205	0	0	-inf	0	0	-inf	0	0	-inf	0	0	-inf	0	0	-inf	0	0	-inf	0	0	-inf	0	0	-inf	0	0	-inf	0	0	-inf	0	0	-inf	0	0	-inf	0	0	-inf	0	0	-inf	0	0	-inf	0	0	-inf	0	0	-inf	0	0	-inf	0	0	-inf	0	0	-inf	0	0	-inf	0	0	-inf	0	0	-inf	0	0	-inf	0	0	-inf	0	0	-inf	0	0	-inf	species	Prevotella sp. RS2
304215	0	0	-inf	0	0	-inf	0	0	-inf	0	0	-inf	0	0	-inf	0	0	-inf	0	0	-inf	0	0	-inf	0	0	-inf	0	0	-inf	0	0	-inf	0	0	-inf	536	536	64.24176230426778	179	179	61.76971170027301	0	0	-inf	39	39	69.92709899619001	0	0	-inf	0	0	-inf	0	0	-inf	0	0	-inf	0	0	-inf	0	0	-inf	0	0	-inf	0	0	-inf	0	0	-inf	0	0	-inf	0	0	-inf	0	0	-inf	0	0	-inf	0	0	-inf	0	0	-inf	0	0	-inf	0	0	-inf	0	0	-inf	0	0	-inf	0	0	-inf	0	0	-inf	0	0	-inf	125	125	61.3666896840538	0	0	-inf	0	0	-inf	0	0	-inf	0	0	-inf	0	0	-inf	0	0	-inf	0	0	-inf	0	0	-inf	9	9	67.23253284838891	0	0	-inf	0	0	-inf	0	0	-inf	0	0	-inf	0	0	-inf	19	19	64.62284004877645	0	0	-inf	0	0	-inf	0	0	-inf	0	0	-inf	0	0	-inf	0	0	-inf	0	0	-inf	0	0	-inf	0	0	-inf	0	0	-inf	0	0	-inf	0	0	-inf	0	0	-inf	0	0	-inf	0	0	-inf	0	0	-inf	0	0	-inf	0	0	-inf	0	0	-inf	0	0	-inf	0	0	-inf	90	90	70.04286406820155	0	0	-inf	570	570	58.00098224526106	0	0	-inf	0	0	-inf	0	0	-inf	298	298	56.9878474820672	0	0	-inf	0	0	-inf	0	0	-inf	0	0	-inf	73	73	64.35496696375502	0	0	-inf	201	201	50.53930795509092	0	0	-inf	0	0	-inf	0	0	-inf	0	0	-inf	0	0	-inf	0	0	-inf	0	0	-inf	0	0	-inf	71	71	61.72593814106333	0	0	-inf	0	0	-inf	0	0	-inf	0	0	-inf	0	0	-inf	0	0	-inf	0	0	-inf	0	0	-inf	0	0	-inf	0	0	-inf	0	0	-inf	0	0	-inf	114	114	50.20692570998488	0	0	-inf	0	0	-inf	0	0	-inf	0	0	-inf	0	0	-inf	species	Prevotella sp. Marseille
652716	282	0	54.41971815348784	0	0	-inf	0	0	-inf	9	0	40.55432498522122	0	0	-inf	0	0	-inf	13	13	72.75179192692411	9	1	64.55590197713965	0	0	-inf	11	0	48.39211659302462	0	0	-inf	344	160	63.43848754840262	53	1	50.75751933546364	219	86	69.4009316982152	0	0	-inf	211	94	62.67671913557225	0	0	-inf	0	0	-inf	0	0	-inf	0	0	-inf	0	0	-inf	430	0	50.85306094800681	188	0	52.90020879904718	0	0	-inf	0	0	-inf	34	0	53.25501705389134	0	0	-inf	0	0	-inf	0	0	-inf	0	0	-inf	0	0	-inf	123	0	50.87491419515413	0	0	-inf	36	0	135.68608837379406	0	0	-inf	21	0	43.475842911001	0	0	-inf	0	0	-inf	50	0	63.74023607840983	0	0	-inf	0	0	-inf	23	0	54.80214094187548	0	0	-inf	0	0	-inf	0	0	-inf	0	0	-inf	29	0	52.21737650839359	171	45	61.757570305204936	7	0	107.14285714285714	0	0	-inf	249	0	50.59670978234435	10	0	72.72774140478376	19	1	52.469036223443766	224	104	65.53395967573593	7	0	63.013663908180924	207	1	80.47226244741444	492	218	59.5758711167982	0	0	-inf	70	0	51.26364849500871	37	11	74.45738604014642	0	0	-inf	0	0	-inf	427	1	63.70571111395465	0	0	-inf	21	0	50.31536083252312	28	0	65.05441925958512	8	0	44.621930248375286	0	0	-inf	334	170	65.13350454864137	0	0	-inf	0	0	-inf	0	0	-inf	0	0	-inf	0	0	-inf	24	4	52.791666666666664	256	85	64.1410361073045	101	0	50.159360934945596	99	0	68.13298193488723	0	0	-inf	0	0	-inf	0	0	-inf	1019	405	61.278052640353145	0	0	-inf	1237	655	66.84886986044074	0	0	-inf	0	0	-inf	360	114	62.43816688477239	45	6	67.81951506287048	384	128	65.1766098647196	12	0	49.314129385141705	0	0	-inf	0	0	-inf	0	0	-inf	0	0	-inf	42	0	47.421119211426024	0	0	-inf	21	0	49.476190476190474	249	97	62.614461804687444	0	0	-inf	0	0	-inf	117	2	61.26366001453642	37	1	69.16986037240781	0	0	-inf	0	0	-inf	7	7	61.714285714285715	0	0	-inf	22	5	57.80198720220539	0	0	-inf	813	351	65.4716337742241	0	0	-inf	278	81	63.19180745582935	0	0	-inf	0	0	-inf	78	0	50.97846297896828	10	0	47.249100661236675	0	0	-inf	species	Prevotella sp. oral taxon 299
575614	282	282	54.41971815348784	0	0	-inf	0	0	-inf	9	9	40.55432498522122	0	0	-inf	0	0	-inf	0	0	-inf	8	8	65.25038972428212	0	0	-inf	11	11	48.39211659302462	0	0	-inf	184	184	60.40310972294469	52	52	50.94516393806871	133	133	72.45174451283656	0	0	-inf	117	117	61.103687166143175	0	0	-inf	0	0	-inf	0	0	-inf	0	0	-inf	0	0	-inf	430	430	50.85306094800681	188	188	52.90020879904718	0	0	-inf	0	0	-inf	34	34	53.25501705389134	0	0	-inf	0	0	-inf	0	0	-inf	0	0	-inf	0	0	-inf	123	123	50.87491419515413	0	0	-inf	36	36	135.68608837379406	0	0	-inf	21	21	43.475842911001	0	0	-inf	0	0	-inf	50	50	63.74023607840983	0	0	-inf	0	0	-inf	23	23	54.80214094187548	0	0	-inf	0	0	-inf	0	0	-inf	0	0	-inf	29	29	52.21737650839359	126	126	61.419012384918545	7	7	107.14285714285714	0	0	-inf	249	249	50.59670978234435	10	10	72.72774140478376	18	18	50.82842712474619	120	120	62.91586554897778	7	7	63.013663908180924	206	206	80.54251614861548	274	274	56.08890541322602	0	0	-inf	70	70	51.26364849500871	26	26	80.66380444987156	0	0	-inf	0	0	-inf	426	426	63.75666348746158	0	0	-inf	21	21	50.31536083252312	28	28	65.05441925958512	8	8	44.621930248375286	0	0	-inf	164	164	57.731754883250616	0	0	-inf	0	0	-inf	0	0	-inf	0	0	-inf	0	0	-inf	20	20	49.3	171	171	64.4553555415087	101	101	50.159360934945596	99	99	68.13298193488723	0	0	-inf	0	0	-inf	0	0	-inf	614	614	60.77026370396345	0	0	-inf	582	582	63.66920759518825	0	0	-inf	0	0	-inf	246	246	62.012079357542184	39	39	68.30456866228646	256	256	59.99987868556096	12	12	49.314129385141705	0	0	-inf	0	0	-inf	0	0	-inf	0	0	-inf	42	42	47.421119211426024	0	0	-inf	21	21	49.476190476190474	152	152	59.27146544363046	0	0	-inf	0	0	-inf	115	115	60.96389758000662	36	36	69.06203146345247	0	0	-inf	0	0	-inf	0	0	-inf	0	0	-inf	17	17	52.97904226167756	0	0	-inf	462	462	64.52656256472181	0	0	-inf	197	197	61.10298773679176	0	0	-inf	0	0	-inf	78	78	50.97846297896828	10	10	47.249100661236675	0	0	-inf	strain	Prevotella sp. oral taxon 299 str. F0039
712471	946	946	63.718707079620046	0	0	-inf	0	0	-inf	0	0	-inf	0	0	-inf	37	37	117.81479337555733	195	195	84.06760791971816	39	39	106.3260883406398	0	0	-inf	0	0	-inf	44	44	69.15012670581413	354	354	54.01737880736257	850	850	74.40800398398787	770	770	85.27645679876119	7	7	133.84501756381218	192	192	59.65623280382828	0	0	-inf	0	0	-inf	0	0	-inf	18	18	130.69511389781124	0	0	-inf	0	0	-inf	17	17	53.57022801097601	0	0	-inf	0	0	-inf	61	61	59.747206148085375	0	0	-inf	0	0	-inf	7	7	55.03428883571439	9	9	79.95838507813922	10	10	54.9	16	16	41.625	0	0	-inf	0	0	-inf	11	11	92.27272727272727	36	36	97.89560625658393	24	24	132.1943572231781	0	0	-inf	188	188	69.48506265953488	0	0	-inf	0	0	-inf	9	9	50.25486282319744	0	0	-inf	0	0	-inf	0	0	-inf	0	0	-inf	0	0	-inf	465	465	87.58210189770274	29	29	112.77646682173167	0	0	-inf	0	0	-inf	11	11	65.77700279801458	12	12	95.97264848622056	337	337	66.15004158315803	26	26	116.32543000521379	126	126	69.79479820442752	432	432	52.89628531696358	21	21	106.5446302754741	0	0	-inf	22	22	66.30043922542724	0	0	-inf	9	9	119.65764788004087	766	766	53.09972459570814	0	0	-inf	10	10	85.4	0	0	-inf	0	0	-inf	0	0	-inf	458	458	54.541843621270196	15	15	54.73700230620898	9	9	51.13337632366889	0	0	-inf	22	22	78.74963354289932	0	0	-inf	39	39	69.76419033647164	605	605	85.9136860710899	0	0	-inf	722	722	74.02371929993325	0	0	-inf	25	25	136.1868326181642	0	0	-inf	1772	1772	57.8351783326696	12	12	70.66666666666667	940	940	51.326265438114554	21	21	65.94846634302404	9	9	137.02095215693012	431	431	65.99746224161191	64	64	95.64430818986663	621	621	64.93436768302278	10	10	107.16105406191005	0	0	-inf	0	0	-inf	0	0	-inf	0	0	-inf	0	0	-inf	0	0	-inf	0	0	-inf	817	817	85.45490042769123	0	0	-inf	63	63	129.915048151699	51	51	63.59605783975788	51	51	81.10300417412175	22	22	89.83044627755721	0	0	-inf	35	35	57.67723773915184	31	31	137.52086259291332	92	92	66.42342632714666	16	16	96.98025269753448	1175	1175	54.33030211609648	9	9	67.37688376917717	534	534	69.35224330935644	0	0	-inf	10	10	43.431823370323876	9	9	42.333333333333336	0	0	-inf	0	0	-inf	species	Prevotella sp. oral taxon 475
1231728	0	0	-inf	0	0	-inf	0	0	-inf	0	0	-inf	0	0	-inf	0	0	-inf	0	0	-inf	0	0	-inf	0	0	-inf	0	0	-inf	0	0	-inf	0	0	-inf	0	0	-inf	0	0	-inf	0	0	-inf	0	0	-inf	0	0	-inf	0	0	-inf	0	0	-inf	0	0	-inf	0	0	-inf	0	0	-inf	0	0	-inf	0	0	-inf	0	0	-inf	0	0	-inf	0	0	-inf	0	0	-inf	0	0	-inf	0	0	-inf	0	0	-inf	0	0	-inf	0	0	-inf	0	0	-inf	0	0	-inf	0	0	-inf	0	0	-inf	0	0	-inf	0	0	-inf	0	0	-inf	0	0	-inf	0	0	-inf	0	0	-inf	0	0	-inf	0	0	-inf	0	0	-inf	0	0	-inf	0	0	-inf	0	0	-inf	0	0	-inf	0	0	-inf	0	0	-inf	0	0	-inf	9	9	43.61672700068095	0	0	-inf	0	0	-inf	0	0	-inf	0	0	-inf	0	0	-inf	0	0	-inf	0	0	-inf	0	0	-inf	0	0	-inf	0	0	-inf	0	0	-inf	0	0	-inf	0	0	-inf	0	0	-inf	0	0	-inf	0	0	-inf	0	0	-inf	0	0	-inf	0	0	-inf	0	0	-inf	0	0	-inf	0	0	-inf	0	0	-inf	0	0	-inf	0	0	-inf	0	0	-inf	0	0	-inf	0	0	-inf	0	0	-inf	0	0	-inf	0	0	-inf	0	0	-inf	0	0	-inf	0	0	-inf	0	0	-inf	0	0	-inf	0	0	-inf	0	0	-inf	0	0	-inf	0	0	-inf	0	0	-inf	0	0	-inf	0	0	-inf	0	0	-inf	0	0	-inf	0	0	-inf	0	0	-inf	0	0	-inf	0	0	-inf	0	0	-inf	0	0	-inf	0	0	-inf	0	0	-inf	0	0	-inf	0	0	-inf	0	0	-inf	0	0	-inf	0	0	-inf	0	0	-inf	0	0	-inf	0	0	-inf	0	0	-inf	species	Prevotella sp. Sc00028
1231729	0	0	-inf	0	0	-inf	0	0	-inf	0	0	-inf	0	0	-inf	0	0	-inf	0	0	-inf	0	0	-inf	0	0	-inf	0	0	-inf	0	0	-inf	0	0	-inf	0	0	-inf	0	0	-inf	0	0	-inf	0	0	-inf	0	0	-inf	0	0	-inf	0	0	-inf	0	0	-inf	0	0	-inf	0	0	-inf	0	0	-inf	0	0	-inf	0	0	-inf	0	0	-inf	0	0	-inf	0	0	-inf	0	0	-inf	0	0	-inf	0	0	-inf	0	0	-inf	0	0	-inf	0	0	-inf	0	0	-inf	0	0	-inf	0	0	-inf	0	0	-inf	0	0	-inf	0	0	-inf	0	0	-inf	0	0	-inf	0	0	-inf	0	0	-inf	0	0	-inf	0	0	-inf	0	0	-inf	18	18	47.23588720121408	0	0	-inf	0	0	-inf	0	0	-inf	0	0	-inf	0	0	-inf	10	10	46.829742087799936	0	0	-inf	0	0	-inf	0	0	-inf	0	0	-inf	0	0	-inf	0	0	-inf	0	0	-inf	0	0	-inf	0	0	-inf	0	0	-inf	0	0	-inf	0	0	-inf	0	0	-inf	0	0	-inf	0	0	-inf	0	0	-inf	0	0	-inf	0	0	-inf	0	0	-inf	0	0	-inf	0	0	-inf	0	0	-inf	0	0	-inf	0	0	-inf	0	0	-inf	0	0	-inf	0	0	-inf	0	0	-inf	0	0	-inf	0	0	-inf	0	0	-inf	0	0	-inf	0	0	-inf	0	0	-inf	0	0	-inf	0	0	-inf	0	0	-inf	0	0	-inf	0	0	-inf	0	0	-inf	0	0	-inf	0	0	-inf	0	0	-inf	0	0	-inf	0	0	-inf	0	0	-inf	0	0	-inf	0	0	-inf	0	0	-inf	0	0	-inf	0	0	-inf	0	0	-inf	0	0	-inf	0	0	-inf	95	95	47.42513053724021	0	0	-inf	0	0	-inf	0	0	-inf	0	0	-inf	0	0	-inf	0	0	-inf	0	0	-inf	species	Prevotella sp. Sc00033
1231731	0	0	-inf	0	0	-inf	0	0	-inf	0	0	-inf	0	0	-inf	0	0	-inf	0	0	-inf	0	0	-inf	0	0	-inf	0	0	-inf	0	0	-inf	12	12	40.5	0	0	-inf	7	7	46.016632882499906	0	0	-inf	0	0	-inf	0	0	-inf	0	0	-inf	0	0	-inf	0	0	-inf	0	0	-inf	0	0	-inf	0	0	-inf	0	0	-inf	0	0	-inf	0	0	-inf	0	0	-inf	0	0	-inf	0	0	-inf	0	0	-inf	0	0	-inf	0	0	-inf	0	0	-inf	0	0	-inf	0	0	-inf	0	0	-inf	0	0	-inf	0	0	-inf	0	0	-inf	0	0	-inf	0	0	-inf	0	0	-inf	0	0	-inf	0	0	-inf	0	0	-inf	0	0	-inf	0	0	-inf	18	18	55.5055915840543	0	0	-inf	0	0	-inf	0	0	-inf	0	0	-inf	0	0	-inf	12	12	42.64719981735596	0	0	-inf	0	0	-inf	0	0	-inf	0	0	-inf	0	0	-inf	0	0	-inf	0	0	-inf	0	0	-inf	69	69	53.492753623188406	0	0	-inf	0	0	-inf	0	0	-inf	0	0	-inf	0	0	-inf	29	29	43.08504204883254	0	0	-inf	0	0	-inf	0	0	-inf	0	0	-inf	0	0	-inf	0	0	-inf	9	9	43.517271878036325	0	0	-inf	0	0	-inf	0	0	-inf	0	0	-inf	0	0	-inf	21	21	41.85799691036976	0	0	-inf	29	29	41.85011926832153	0	0	-inf	0	0	-inf	50	50	41.69764501987817	0	0	-inf	0	0	-inf	0	0	-inf	0	0	-inf	0	0	-inf	0	0	-inf	0	0	-inf	0	0	-inf	0	0	-inf	0	0	-inf	0	0	-inf	0	0	-inf	0	0	-inf	0	0	-inf	0	0	-inf	0	0	-inf	0	0	-inf	0	0	-inf	0	0	-inf	0	0	-inf	0	0	-inf	13	13	41.39217446333848	0	0	-inf	0	0	-inf	0	0	-inf	0	0	-inf	0	0	-inf	0	0	-inf	0	0	-inf	species	Prevotella sp. Sc00066
2079531	0	0	-inf	0	0	-inf	0	0	-inf	0	0	-inf	0	0	-inf	0	0	-inf	0	0	-inf	0	0	-inf	0	0	-inf	0	0	-inf	0	0	-inf	0	0	-inf	0	0	-inf	0	0	-inf	0	0	-inf	0	0	-inf	0	0	-inf	0	0	-inf	0	0	-inf	0	0	-inf	0	0	-inf	0	0	-inf	0	0	-inf	0	0	-inf	0	0	-inf	0	0	-inf	0	0	-inf	0	0	-inf	0	0	-inf	0	0	-inf	0	0	-inf	0	0	-inf	0	0	-inf	0	0	-inf	0	0	-inf	0	0	-inf	0	0	-inf	0	0	-inf	0	0	-inf	0	0	-inf	0	0	-inf	0	0	-inf	0	0	-inf	0	0	-inf	0	0	-inf	0	0	-inf	0	0	-inf	43	43	137.05443991862253	0	0	-inf	0	0	-inf	0	0	-inf	0	0	-inf	0	0	-inf	45	45	127.65148470277695	0	0	-inf	0	0	-inf	0	0	-inf	0	0	-inf	0	0	-inf	7	7	120.87498452586112	0	0	-inf	0	0	-inf	0	0	-inf	0	0	-inf	0	0	-inf	0	0	-inf	0	0	-inf	0	0	-inf	0	0	-inf	0	0	-inf	0	0	-inf	0	0	-inf	0	0	-inf	0	0	-inf	0	0	-inf	0	0	-inf	0	0	-inf	0	0	-inf	0	0	-inf	0	0	-inf	0	0	-inf	0	0	-inf	0	0	-inf	0	0	-inf	0	0	-inf	0	0	-inf	196	196	131.41213820517072	0	0	-inf	0	0	-inf	0	0	-inf	0	0	-inf	0	0	-inf	0	0	-inf	0	0	-inf	0	0	-inf	0	0	-inf	0	0	-inf	0	0	-inf	0	0	-inf	0	0	-inf	0	0	-inf	0	0	-inf	0	0	-inf	0	0	-inf	0	0	-inf	0	0	-inf	0	0	-inf	0	0	-inf	327	327	132.01816815617576	0	0	-inf	0	0	-inf	0	0	-inf	0	0	-inf	0	0	-inf	0	0	-inf	0	0	-inf	species	Prevotella sp. Marseille-P4119
2292365	0	0	-inf	0	0	-inf	0	0	-inf	0	0	-inf	0	0	-inf	0	0	-inf	0	0	-inf	0	0	-inf	64	64	132.13551058275058	0	0	-inf	0	0	-inf	0	0	-inf	256	256	94.74569218321058	10	10	127.45991954044591	0	0	-inf	22	22	153.9332406568554	0	0	-inf	0	0	-inf	0	0	-inf	0	0	-inf	0	0	-inf	0	0	-inf	0	0	-inf	0	0	-inf	0	0	-inf	0	0	-inf	0	0	-inf	0	0	-inf	0	0	-inf	0	0	-inf	0	0	-inf	0	0	-inf	0	0	-inf	0	0	-inf	0	0	-inf	0	0	-inf	0	0	-inf	0	0	-inf	0	0	-inf	0	0	-inf	0	0	-inf	0	0	-inf	0	0	-inf	20	20	144.62154831209043	0	0	-inf	0	0	-inf	0	0	-inf	63	63	104.60919091479039	0	0	-inf	0	0	-inf	0	0	-inf	0	0	-inf	0	0	-inf	166	166	152.3281534631136	0	0	-inf	0	0	-inf	0	0	-inf	0	0	-inf	209	209	148.07485067821372	0	0	-inf	0	0	-inf	0	0	-inf	0	0	-inf	0	0	-inf	0	0	-inf	0	0	-inf	0	0	-inf	0	0	-inf	150	150	139.29199282856504	0	0	-inf	0	0	-inf	0	0	-inf	8	8	69.50897305975795	0	0	-inf	0	0	-inf	0	0	-inf	0	0	-inf	0	0	-inf	0	0	-inf	0	0	-inf	0	0	-inf	0	0	-inf	0	0	-inf	0	0	-inf	0	0	-inf	0	0	-inf	0	0	-inf	0	0	-inf	150	150	137.0663425151178	0	0	-inf	0	0	-inf	0	0	-inf	0	0	-inf	0	0	-inf	0	0	-inf	0	0	-inf	0	0	-inf	9	9	167.1226237441774	0	0	-inf	0	0	-inf	104	104	136.7451522925845	0	0	-inf	0	0	-inf	0	0	-inf	0	0	-inf	0	0	-inf	0	0	-inf	0	0	-inf	0	0	-inf	0	0	-inf	325	325	100.14129490960889	0	0	-inf	0	0	-inf	0	0	-inf	0	0	-inf	0	0	-inf	species	Prevotella sp. TF12-30
2691580	2634	2634	62.64124029684411	0	0	-inf	0	0	-inf	0	0	-inf	0	0	-inf	15	15	43.43732962861613	588	588	65.02185788635069	8	8	42.24553286352739	17	17	54.67865252862929	14	14	42.214285714285715	0	0	-inf	782	782	61.46367865886566	1092	1092	50.81915021821601	538	538	59.02197074661946	10	10	105.59015581984967	256	256	63.54453499280966	0	0	-inf	90	90	47.23516280834538	10	10	46.366591333766976	33	33	44.204373660710814	0	0	-inf	803	803	62.35372333372161	207	207	64.80322877841593	13	13	43.49789971833003	0	0	-inf	230	230	50.697869349005536	0	0	-inf	0	0	-inf	8	8	70.2969893195236	14	14	41.714285714285715	12	12	50.916666666666664	183	183	64.4278079982949	56	56	134.2184280084475	8	8	56.575545493924054	0	0	-inf	34	34	51.703707645232456	20	20	119.41395110332344	0	0	-inf	127	127	56.40778816871692	10	10	43.28120584747887	20	20	63.050816208018915	28	28	60.64180606052847	0	0	-inf	0	0	-inf	0	0	-inf	0	0	-inf	76	76	56.97743737938471	583	583	61.29904089043431	0	0	-inf	0	0	-inf	440	440	60.9965028561252	54	54	63.74781790756378	164	164	55.775890895894705	814	814	65.70699738515704	12	12	44.25201860566601	123	123	99.79899984175984	870	870	63.98790493110053	12	12	43.409712550275266	83	83	62.97670561777951	61	61	56.71662413926564	0	0	-inf	10	10	46.57657521322744	11650	11650	59.3274661083334	0	0	-inf	135	135	62.223545860484535	164	164	57.92938087610768	10	10	42.38528137423857	99	99	59.389946109753744	820	820	62.865838652028486	26	26	44.671791611562554	19	19	60.38266562654845	9	9	48.74306017635957	33	33	54.76149943093331	15	15	68.29394419523265	71	71	59.41020356122534	714	714	71.08999549173838	180	180	61.15090814579967	464	464	60.36096551951064	0	0	-inf	11	11	49.0	12	12	71.00905911868477	12035	12035	90.10208419894958	22	22	44.70727719265028	2237	2237	60.459937274326144	13	13	44.49710591184403	15	15	66.11593565522523	834	834	72.40484863101516	137	137	61.06591130433933	848	848	62.14392968269564	61	61	58.17834816834774	11	11	69.22609140631421	58	58	65.26642194350651	0	0	-inf	0	0	-inf	319	319	62.65004571629716	34	34	44.142846081057385	86	86	60.2451836647951	705	705	57.521390769659845	0	0	-inf	14	14	64.01146845021876	598	598	87.12767817472775	75	75	56.85616208522496	33	33	47.69363160616327	12	12	57.163666234542205	335	335	112.67093582220434	12	12	44.166666666666664	100	100	45.84482876295243	0	0	-inf	1150	1150	51.46038838903115	0	0	-inf	192	192	48.17581992751314	16	16	57.55469588176879	17	17	53.90774458767714	227	227	59.103735510383416	0	0	-inf	38	38	54.97674264539362	species	Prevotella sp. Rep29
2913616	267	267	59.362058457311036	0	0	-inf	0	0	-inf	0	0	-inf	0	0	-inf	0	0	-inf	135	135	49.211744078109554	0	0	-inf	585	585	109.63388693044963	0	0	-inf	16	16	59.719895353465624	301	301	46.78859152601951	536	536	48.35422007949842	581	581	47.4888300438875	0	0	-inf	134	134	49.656034988568834	0	0	-inf	0	0	-inf	0	0	-inf	0	0	-inf	0	0	-inf	63	63	42.48923470524056	12	12	46.416666666666664	475	475	106.74549093289433	0	0	-inf	34	34	65.82963475941087	0	0	-inf	0	0	-inf	0	0	-inf	0	0	-inf	0	0	-inf	24	24	43.95946806049418	0	0	-inf	0	0	-inf	0	0	-inf	0	0	-inf	0	0	-inf	0	0	-inf	72	72	52.1061135697778	0	0	-inf	0	0	-inf	51	51	78.45688094777742	0	0	-inf	257	257	57.540894317766806	0	0	-inf	0	0	-inf	7	7	46.29665200049784	375	375	50.55105712580211	0	0	-inf	0	0	-inf	26	26	46.01413586031335	19	19	65.79978734173123	0	0	-inf	561	561	54.54193289141718	0	0	-inf	42	42	54.0820759803611	452	452	49.03577602112613	0	0	-inf	0	0	-inf	24	24	49.51419712848686	0	0	-inf	0	0	-inf	1922	1922	48.062073755127976	0	0	-inf	9	9	42.25783459570165	0	0	-inf	24	24	50.017556509887896	15	15	47.5236657640997	365	365	52.58480826607502	0	0	-inf	0	0	-inf	0	0	-inf	0	0	-inf	0	0	-inf	18	18	47.096547525403224	388	388	50.7582705827087	0	0	-inf	198	198	53.94929371448046	0	0	-inf	0	0	-inf	0	0	-inf	1721	1721	46.71310216800371	8	8	41.375	1444	1444	53.20909973624507	0	0	-inf	0	0	-inf	296	296	51.81396948996599	62	62	72.85482318859762	479	479	53.79260817707969	0	0	-inf	0	0	-inf	0	0	-inf	0	0	-inf	0	0	-inf	35	35	47.22577409951365	108	108	45.212145406188874	0	0	-inf	480	480	50.897620520826955	0	0	-inf	0	0	-inf	363	363	92.0743192577602	43	43	44.50755800311699	0	0	-inf	9	9	86.44657737999688	22	22	57.13636363636363	0	0	-inf	100	100	53.12203220238696	0	0	-inf	2202	2202	64.23559673849061	0	0	-inf	234	234	45.295981374862336	0	0	-inf	0	0	-inf	8	8	47.18124631919778	0	0	-inf	51	51	45.386705662818244	species	Prevotella sp. E13-17
2913617	0	0	-inf	15	15	80.51116178737574	0	0	-inf	0	0	-inf	0	0	-inf	0	0	-inf	0	0	-inf	0	0	-inf	8	8	67.58444811797239	0	0	-inf	0	0	-inf	40	40	48.73885325032507	104	104	49.92817976780422	54	54	48.36522424341394	0	0	-inf	41	41	46.21434436141228	0	0	-inf	221	221	184.55424346405215	0	0	-inf	29	29	42.567033514387404	0	0	-inf	0	0	-inf	0	0	-inf	0	0	-inf	0	0	-inf	30	30	98.54714111642643	0	0	-inf	0	0	-inf	0	0	-inf	0	0	-inf	0	0	-inf	0	0	-inf	0	0	-inf	0	0	-inf	0	0	-inf	7	7	49.73224990731556	0	0	-inf	0	0	-inf	19	19	45.94736842105263	0	0	-inf	0	0	-inf	0	0	-inf	0	0	-inf	85	85	180.26230905806057	30	30	60.19091790361735	0	0	-inf	11	11	77.45454545454545	66	66	88.07227940037663	0	0	-inf	0	0	-inf	0	0	-inf	0	0	-inf	0	0	-inf	158	158	79.69094145803115	0	0	-inf	8	8	45.3979707730092	33	33	51.7161936329016	0	0	-inf	9	9	41.15059322881415	0	0	-inf	0	0	-inf	0	0	-inf	32	32	46.200278228975456	0	0	-inf	0	0	-inf	0	0	-inf	0	0	-inf	0	0	-inf	60	60	47.53542999284169	0	0	-inf	0	0	-inf	0	0	-inf	9	9	56.38357308909911	0	0	-inf	0	0	-inf	69	69	49.006264215638645	0	0	-inf	113	113	49.45166456276291	0	0	-inf	11	11	42.52978411845293	0	0	-inf	380	380	60.28622129506554	10	10	40.0	337	337	49.24655014701603	7	7	69.46918160678027	0	0	-inf	91	91	55.38952502331763	0	0	-inf	70	70	47.89484514263885	0	0	-inf	0	0	-inf	26	26	42.0	0	0	-inf	0	0	-inf	0	0	-inf	0	0	-inf	0	0	-inf	399	399	57.92408314142724	0	0	-inf	0	0	-inf	130	130	83.24624010467106	0	0	-inf	19	19	41.08403298263976	0	0	-inf	0	0	-inf	0	0	-inf	14	14	54.001556374641666	0	0	-inf	299	299	47.036072520842524	0	0	-inf	25	25	43.331721132893534	0	0	-inf	0	0	-inf	0	0	-inf	0	0	-inf	8	8	68.61439016599327	species	Prevotella sp. E13-3
2913618	656	656	49.774130883156595	0	0	-inf	0	0	-inf	0	0	-inf	0	0	-inf	0	0	-inf	129	129	46.36541001272124	0	0	-inf	33	33	45.68719087584708	0	0	-inf	0	0	-inf	641	641	52.14152563221369	1658	1658	51.77859677682615	754	754	47.68372567361065	9	9	44.3447330116046	268	268	53.04895074073391	0	0	-inf	70	70	53.669724444529415	0	0	-inf	29	29	40.426046174459564	0	0	-inf	100	100	45.19969384753283	192	192	43.34141005046835	0	0	-inf	0	0	-inf	83	83	57.94585521027041	0	0	-inf	0	0	-inf	0	0	-inf	7	7	48.145407350320546	0	0	-inf	20	20	46.326977362702074	0	0	-inf	0	0	-inf	0	0	-inf	0	0	-inf	0	0	-inf	0	0	-inf	261	261	51.83845054081723	0	0	-inf	0	0	-inf	38	38	43.860087582322436	0	0	-inf	0	0	-inf	64	64	68.87070768890703	0	0	-inf	31	31	44.962846046102364	499	499	47.661254744821285	0	0	-inf	0	0	-inf	250	250	42.60682810317819	31	31	52.746818398055495	17	17	48.995636707980736	308	308	49.12986371946177	0	0	-inf	81	81	48.107927560307864	535	535	50.60598141705735	0	0	-inf	64	64	53.73648319121687	18	18	52.59904178828513	0	0	-inf	0	0	-inf	2038	2038	46.575610766799635	0	0	-inf	45	45	41.69339868927713	68	68	42.0153006133507	9	9	45.01467048399603	11	11	43.20190104182326	566	566	52.72921623715936	9	9	43.55555555555556	0	0	-inf	0	0	-inf	73	73	45.53473579965318	0	0	-inf	23	23	62.7142489771544	571	571	49.89918063019407	155	155	46.044839256440426	1221	1221	49.521621724759605	0	0	-inf	0	0	-inf	0	0	-inf	2478	2478	47.35004351234304	19	19	40.114008179705905	1184	1184	50.830932710523264	0	0	-inf	0	0	-inf	473	473	54.24251607985102	65	65	48.35542113069364	962	962	53.82347058169737	49	49	45.3469387755102	0	0	-inf	28	28	42.06324353483611	0	0	-inf	0	0	-inf	308	308	47.23375744551669	39	39	64.33415872347445	45	45	43.412350441327995	1149	1149	52.99791758523892	0	0	-inf	0	0	-inf	153	153	50.11089278622686	0	0	-inf	17	17	44.26176631116266	7	7	41.91709851817797	7	7	43.0	0	0	-inf	65	65	54.471230447464045	0	0	-inf	819	819	48.15313848186824	0	0	-inf	618	618	48.38072123845457	0	0	-inf	0	0	-inf	113	113	46.10616850802805	0	0	-inf	17	17	41.13436889690952	species	Prevotella sp. E15-14
2913619	17	17	52.71293044996991	0	0	-inf	0	0	-inf	0	0	-inf	0	0	-inf	0	0	-inf	0	0	-inf	0	0	-inf	0	0	-inf	0	0	-inf	0	0	-inf	113	113	50.61163125301004	0	0	-inf	51	51	51.21986522354554	0	0	-inf	25	25	59.65371073263358	0	0	-inf	0	0	-inf	0	0	-inf	0	0	-inf	0	0	-inf	0	0	-inf	0	0	-inf	0	0	-inf	0	0	-inf	0	0	-inf	0	0	-inf	0	0	-inf	0	0	-inf	0	0	-inf	0	0	-inf	0	0	-inf	0	0	-inf	0	0	-inf	0	0	-inf	0	0	-inf	0	0	-inf	0	0	-inf	46	46	43.4213677254616	0	0	-inf	0	0	-inf	0	0	-inf	0	0	-inf	0	0	-inf	0	0	-inf	0	0	-inf	7	7	77.77901209172775	107	107	47.52101018642897	0	0	-inf	0	0	-inf	0	0	-inf	0	0	-inf	0	0	-inf	57	57	52.177483230819284	0	0	-inf	0	0	-inf	63	63	57.731721858487575	0	0	-inf	0	0	-inf	0	0	-inf	0	0	-inf	0	0	-inf	190	190	45.00234327987841	0	0	-inf	0	0	-inf	0	0	-inf	0	0	-inf	0	0	-inf	58	58	63.1320780408419	10	10	83.76097157982824	0	0	-inf	0	0	-inf	0	0	-inf	0	0	-inf	0	0	-inf	62	62	52.50008954913807	0	0	-inf	94	94	41.25769719718272	0	0	-inf	0	0	-inf	0	0	-inf	463	463	53.27762873026267	0	0	-inf	257	257	52.12374650084755	0	0	-inf	12	12	84.396454473694	53	53	52.1860163111671	12	12	47.56633561485971	62	62	49.21860833814557	0	0	-inf	0	0	-inf	0	0	-inf	0	0	-inf	0	0	-inf	37	37	42.53318641321738	0	0	-inf	0	0	-inf	485	485	63.58891996140717	0	0	-inf	14	14	71.28819384670058	0	0	-inf	0	0	-inf	0	0	-inf	0	0	-inf	0	0	-inf	0	0	-inf	0	0	-inf	0	0	-inf	148	148	48.391024170388434	0	0	-inf	61	61	43.95500812455265	0	0	-inf	0	0	-inf	0	0	-inf	0	0	-inf	0	0	-inf	species	Prevotella sp. E2-25
2913620	410	410	46.61282929463679	8	8	47.625	0	0	-inf	0	0	-inf	0	0	-inf	0	0	-inf	58	58	48.061142994445206	0	0	-inf	13	13	44.535757785061726	0	0	-inf	0	0	-inf	106	106	58.86744599501219	1391	1391	48.59267117253994	537	537	50.6134361241222	0	0	-inf	123	123	51.36068445044875	13	13	48.168126597182955	29	29	67.54521277546509	0	0	-inf	0	0	-inf	0	0	-inf	29	29	49.74632970186219	33	33	42.141123840861184	0	0	-inf	0	0	-inf	9	9	53.92394983429808	7	7	61.714285714285715	0	0	-inf	0	0	-inf	0	0	-inf	10	10	48.0	58	58	44.07062412995432	0	0	-inf	9	9	44.571647000532764	0	0	-inf	0	0	-inf	0	0	-inf	0	0	-inf	294	294	47.0409580206274	0	0	-inf	69	69	43.21249914368731	0	0	-inf	0	0	-inf	12	12	86.14129385141706	0	0	-inf	0	0	-inf	7	7	49.671212115690714	406	406	52.77933854733287	0	0	-inf	0	0	-inf	0	0	-inf	10	10	46.6	8	8	42.875	287	287	48.87566469316382	0	0	-inf	38	38	47.0499578704503	167	167	50.264049928598496	0	0	-inf	17	17	40.926250492417935	19	19	49.42704277050521	0	0	-inf	0	0	-inf	2065	2065	48.48378140834275	34	34	44.67064075583731	11	11	58.26922817922676	0	0	-inf	0	0	-inf	0	0	-inf	123	123	48.51431326344754	14	14	46.01499616779183	0	0	-inf	0	0	-inf	0	0	-inf	0	0	-inf	10	10	43.45465734053883	294	294	52.54753056729281	34	34	43.39203283018406	664	664	46.49032226105696	0	0	-inf	0	0	-inf	0	0	-inf	2239	2239	51.084787651066726	0	0	-inf	479	479	49.63752667620992	8	8	45.701271631908305	0	0	-inf	377	377	49.92374419565263	42	42	44.79693975625934	616	616	50.44198350571657	0	0	-inf	8	8	45.25	8	8	42.51551224943639	8	8	47.375	0	0	-inf	263	263	43.4797403642319	0	0	-inf	0	0	-inf	362	362	49.29041906175341	0	0	-inf	0	0	-inf	222	222	46.1632326896236	0	0	-inf	8	8	42.875	0	0	-inf	0	0	-inf	0	0	-inf	92	92	50.13340765001981	0	0	-inf	620	620	52.813248035945456	0	0	-inf	398	398	50.59122225645275	0	0	-inf	0	0	-inf	0	0	-inf	0	0	-inf	0	0	-inf	species	Prevotella sp. E2-28
2913621	208	208	62.551308473807765	0	0	-inf	0	0	-inf	0	0	-inf	0	0	-inf	26	26	114.72448404164922	92	92	62.467374499753085	0	0	-inf	75	75	53.82945576694879	0	0	-inf	13	13	61.91566157404184	659	659	50.69695099806169	1351	1351	65.58584708208517	524	524	56.71744861616205	0	0	-inf	241	241	54.63922239092868	0	0	-inf	32	32	54.021130944789014	0	0	-inf	33	33	42.80867271928931	10	10	41.0	760	760	49.66294976095658	128	128	51.6841367046157	26	26	47.10060019948474	0	0	-inf	131	131	56.406145503797916	89	89	93.71874608531569	0	0	-inf	8	8	43.625	0	0	-inf	0	0	-inf	156	156	49.62667519690208	0	0	-inf	0	0	-inf	0	0	-inf	35	35	52.74110448026527	0	0	-inf	0	0	-inf	200	200	73.98026603139388	8	8	51.0	26	26	41.203241201825456	110	110	57.875203002431434	0	0	-inf	0	0	-inf	0	0	-inf	8	8	42.04813693579307	39	39	46.29410588391253	480	480	92.36154881941303	0	0	-inf	0	0	-inf	143	143	53.53317649609766	38	38	58.128856219573194	18	18	52.508857356978076	649	649	90.0651601966316	28	28	42.73266998272668	34	34	57.50487115318941	345	345	49.010602912824126	0	0	-inf	36	36	53.807185986274085	20	20	75.1995260724339	0	0	-inf	0	0	-inf	3849	3849	80.23906657865018	0	0	-inf	0	0	-inf	37	37	43.99469055743805	0	0	-inf	20	20	55.13282631002281	405	405	50.317436635262936	8	8	42.375	0	0	-inf	7	7	72.93661694293777	35	35	44.68567935002308	0	0	-inf	15	15	49.211717364701855	385	385	56.4041051234837	76	76	53.69013604352305	722	722	65.74878827497965	23	23	128.67501562454547	0	0	-inf	7	7	49.8813053896781	1452	1452	52.953792314998545	15	15	46.8	5863	5863	75.68648453848832	32	32	49.28736480596887	8	8	121.94328067220204	548	548	63.145529392157314	31	31	51.46775092899574	752	752	69.69946996111423	23	23	52.03933194563819	8	8	57.137898036735045	59	59	42.96003636645716	0	0	-inf	0	0	-inf	145	145	49.30040421243075	75	75	53.472939409140984	28	28	49.79611491090397	379	379	51.64429190903119	7	7	43.777890461238556	0	0	-inf	135	135	61.84961835658024	18	18	45.020120381039234	28	28	44.801805259856074	0	0	-inf	35	35	42.49593002625903	0	0	-inf	56	56	53.50097990289129	8	8	120.05208101748914	1006	1006	52.44280177958786	13	13	49.52094881612472	168	168	55.04986791868393	20	20	41.82002747232013	29	29	47.35312785086271	8	8	50.751287722588486	7	7	41.0	71	71	59.96063847697875	species	Prevotella sp. E9-3
2913995	99	99	40.5417187524322	0	0	-inf	0	0	-inf	0	0	-inf	0	0	-inf	0	0	-inf	0	0	-inf	0	0	-inf	0	0	-inf	0	0	-inf	0	0	-inf	73	73	49.75357909199269	0	0	-inf	62	62	45.073952061022425	0	0	-inf	56	56	65.02556422031405	0	0	-inf	0	0	-inf	0	0	-inf	0	0	-inf	0	0	-inf	0	0	-inf	0	0	-inf	0	0	-inf	0	0	-inf	0	0	-inf	0	0	-inf	0	0	-inf	0	0	-inf	0	0	-inf	0	0	-inf	0	0	-inf	0	0	-inf	0	0	-inf	0	0	-inf	0	0	-inf	0	0	-inf	0	0	-inf	0	0	-inf	0	0	-inf	0	0	-inf	0	0	-inf	0	0	-inf	0	0	-inf	0	0	-inf	0	0	-inf	0	0	-inf	75	75	68.68786672641943	0	0	-inf	0	0	-inf	0	0	-inf	0	0	-inf	0	0	-inf	47	47	49.420389455911156	0	0	-inf	0	0	-inf	65	65	45.865380866693094	0	0	-inf	0	0	-inf	0	0	-inf	0	0	-inf	0	0	-inf	0	0	-inf	0	0	-inf	0	0	-inf	0	0	-inf	0	0	-inf	0	0	-inf	70	70	46.225672219169596	0	0	-inf	0	0	-inf	0	0	-inf	0	0	-inf	0	0	-inf	0	0	-inf	49	49	45.51134522265746	0	0	-inf	84	84	41.57572075647138	0	0	-inf	0	0	-inf	0	0	-inf	1780	1780	62.800906039492396	0	0	-inf	110	110	45.41246498132181	0	0	-inf	0	0	-inf	38	38	46.650188808512475	16	16	45.137978007435024	95	95	48.79818113729031	0	0	-inf	0	0	-inf	0	0	-inf	0	0	-inf	0	0	-inf	0	0	-inf	0	0	-inf	0	0	-inf	262	262	57.91008714172394	0	0	-inf	0	0	-inf	0	0	-inf	0	0	-inf	0	0	-inf	0	0	-inf	0	0	-inf	0	0	-inf	0	0	-inf	7	7	163.97650821522163	93	93	47.82020910723556	0	0	-inf	37	37	77.96676708403034	0	0	-inf	0	0	-inf	0	0	-inf	0	0	-inf	0	0	-inf	species	Prevotella sp. E13-1
2937774	817	817	53.09052772683778	0	0	-inf	0	0	-inf	0	0	-inf	0	0	-inf	0	0	-inf	95	95	51.57753019574122	0	0	-inf	0	0	-inf	0	0	-inf	0	0	-inf	191	191	48.077900896556535	681	681	49.43318942366745	390	390	48.17536449347003	0	0	-inf	154	154	51.45162323042166	0	0	-inf	0	0	-inf	0	0	-inf	0	0	-inf	0	0	-inf	8	8	41.900658641311594	117	117	44.62984915330522	0	0	-inf	0	0	-inf	15	15	48.23303899783025	0	0	-inf	0	0	-inf	0	0	-inf	0	0	-inf	7	7	47.57142857142857	8	8	43.373737341529164	0	0	-inf	0	0	-inf	0	0	-inf	0	0	-inf	0	0	-inf	0	0	-inf	150	150	46.35519035831575	0	0	-inf	0	0	-inf	15	15	48.41033331348172	0	0	-inf	10	10	49.177571810452584	0	0	-inf	0	0	-inf	14	14	44.269471389422506	374	374	52.289800676691875	8	8	48.754572490807405	0	0	-inf	93	93	43.65914403564289	84	84	69.66939316992963	8	8	42.63693180368812	337	337	48.49563157012985	11	11	56.72727272727273	72	72	46.850294808718886	371	371	49.35836496073969	0	0	-inf	65	65	50.243586982228685	30	30	54.5695116656805	0	0	-inf	0	0	-inf	1411	1411	52.29878807296667	0	0	-inf	0	0	-inf	0	0	-inf	0	0	-inf	8	8	43.78684993051924	451	451	48.55357084202108	0	0	-inf	0	0	-inf	0	0	-inf	0	0	-inf	0	0	-inf	26	26	48.24932601299371	333	333	51.15929305054327	33	33	43.39969524552267	411	411	49.143466075562095	0	0	-inf	0	0	-inf	0	0	-inf	2831	2831	48.854754224579146	0	0	-inf	760	760	49.76970054951816	9	9	43.0	0	0	-inf	371	371	49.26848214744698	55	55	47.87848927916609	616	616	49.47684693940455	20	20	44.65125488993847	7	7	45.42857142857143	0	0	-inf	0	0	-inf	0	0	-inf	180	180	44.79511043976884	7	7	46.75489589249456	37	37	45.74051716749096	308	308	46.55098724364231	0	0	-inf	0	0	-inf	53	53	50.880826007268254	0	0	-inf	0	0	-inf	0	0	-inf	14	14	51.70561850005852	0	0	-inf	97	97	51.91344528433547	0	0	-inf	933	933	49.2274000269812	0	0	-inf	446	446	56.306995526746924	0	0	-inf	8	8	43.123737341529164	34	34	48.48174834356377	0	0	-inf	0	0	-inf	species	Prevotella sp. E15-22
2801997	1111	1111	58.226066817101604	0	0	-inf	11	11	45.90909090909091	0	0	-inf	0	0	-inf	0	0	-inf	53	53	53.13783306845746	16	16	53.52849025766973	63	63	63.38509925827401	0	0	-inf	0	0	-inf	409	409	60.33579414654575	1043	1043	57.30548318202862	590	590	56.50681201281817	20	20	43.024965373894794	209	209	59.93271044450883	0	0	-inf	25	25	80.86250212558653	0	0	-inf	41	41	49.772340276970496	11	11	44.54545454545455	126	126	41.46992109366994	54	54	41.574050961743346	10	10	58.965829108579086	0	0	-inf	62	62	61.30289854309756	0	0	-inf	0	0	-inf	0	0	-inf	0	0	-inf	44	44	70.25	22	22	41.90909090909091	0	0	-inf	0	0	-inf	22	22	42.90526716822665	71	71	63.24490520396343	0	0	-inf	15	15	46.12389400389218	166	166	57.63434449357691	0	0	-inf	0	0	-inf	53	53	51.94609686842922	0	0	-inf	0	0	-inf	0	0	-inf	0	0	-inf	113	113	52.56316568139525	602	602	56.46552718449225	0	0	-inf	0	0	-inf	76	76	42.86035986372036	12	12	65.51465137758339	28	28	42.89987148226907	460	460	58.2917881035858	0	0	-inf	50	50	64.79631150007393	544	544	57.788476688707085	0	0	-inf	38	38	49.22717915426835	42	42	74.91102694452096	0	0	-inf	0	0	-inf	1757	1757	56.15660208637885	0	0	-inf	96	96	43.05759036505154	109	109	44.443919545810644	0	0	-inf	28	28	41.24721981751544	377	377	62.017104940724316	0	0	-inf	26	26	43.50574760979242	15	15	49.066885016634046	25	25	46.9045186148603	8	8	47.61869428800417	11	11	45.54545454545455	478	478	55.585852859641655	13	13	42.48434342740628	584	584	62.579755278765866	0	0	-inf	0	0	-inf	0	0	-inf	2128	2128	57.694190970310544	41	41	56.853658536585364	889	889	60.9927935948249	29	29	43.78724394698166	0	0	-inf	550	550	72.47341024889725	43	43	62.979656288877116	744	744	58.83680919260525	32	32	42.275838293486586	0	0	-inf	41	41	44.388074318248016	17	17	41.64705882352941	0	0	-inf	118	118	43.40378318539496	0	0	-inf	20	20	42.45117731610685	517	517	58.67550315263908	0	0	-inf	0	0	-inf	93	93	54.30773071991417	17	17	40.991341984846215	19	19	46.33414961602351	12	12	48.57529069544966	40	40	70.36244962625491	0	0	-inf	14	14	48.771845971535626	0	0	-inf	1237	1237	68.23180984343193	18	18	67.16666666666667	1720	1720	49.591343809223005	0	0	-inf	19	19	45.68885047883048	21	21	44.644561909041336	0	0	-inf	0	0	-inf	species	Prevotella herbatica
224577	0	0	-inf	0	0	-inf	0	0	-inf	0	0	-inf	0	0	-inf	0	0	-inf	0	0	-inf	0	0	-inf	8	0	100.5	0	0	-inf	0	0	-inf	10	0	89.7	12	0	98.33333333333333	0	0	-inf	0	0	-inf	0	0	-inf	0	0	-inf	0	0	-inf	0	0	-inf	0	0	-inf	0	0	-inf	0	0	-inf	0	0	-inf	0	0	-inf	0	0	-inf	0	0	-inf	0	0	-inf	0	0	-inf	0	0	-inf	0	0	-inf	0	0	-inf	0	0	-inf	0	0	-inf	0	0	-inf	0	0	-inf	0	0	-inf	0	0	-inf	0	0	-inf	0	0	-inf	0	0	-inf	0	0	-inf	0	0	-inf	0	0	-inf	0	0	-inf	0	0	-inf	0	0	-inf	0	0	-inf	0	0	-inf	0	0	-inf	0	0	-inf	0	0	-inf	0	0	-inf	0	0	-inf	0	0	-inf	0	0	-inf	0	0	-inf	0	0	-inf	0	0	-inf	0	0	-inf	0	0	-inf	0	0	-inf	0	0	-inf	15	0	102.6	0	0	-inf	0	0	-inf	0	0	-inf	0	0	-inf	0	0	-inf	0	0	-inf	0	0	-inf	0	0	-inf	0	0	-inf	0	0	-inf	0	0	-inf	0	0	-inf	7	0	84.71428571428571	0	0	-inf	0	0	-inf	0	0	-inf	0	0	-inf	0	0	-inf	0	0	-inf	0	0	-inf	0	0	-inf	0	0	-inf	0	0	-inf	0	0	-inf	0	0	-inf	0	0	-inf	0	0	-inf	0	0	-inf	0	0	-inf	0	0	-inf	0	0	-inf	0	0	-inf	0	0	-inf	0	0	-inf	0	0	-inf	0	0	-inf	0	0	-inf	0	0	-inf	0	0	-inf	0	0	-inf	0	0	-inf	0	0	-inf	0	0	-inf	0	0	-inf	0	0	-inf	0	0	-inf	0	0	-inf	0	0	-inf	0	0	-inf	0	0	-inf	0	0	-inf	0	0	-inf	0	0	-inf	no_rank	environmental samples
370804	0	0	-inf	0	0	-inf	0	0	-inf	0	0	-inf	0	0	-inf	0	0	-inf	0	0	-inf	0	0	-inf	8	8	100.5	0	0	-inf	0	0	-inf	10	10	89.7	12	12	98.33333333333333	0	0	-inf	0	0	-inf	0	0	-inf	0	0	-inf	0	0	-inf	0	0	-inf	0	0	-inf	0	0	-inf	0	0	-inf	0	0	-inf	0	0	-inf	0	0	-inf	0	0	-inf	0	0	-inf	0	0	-inf	0	0	-inf	0	0	-inf	0	0	-inf	0	0	-inf	0	0	-inf	0	0	-inf	0	0	-inf	0	0	-inf	0	0	-inf	0	0	-inf	0	0	-inf	0	0	-inf	0	0	-inf	0	0	-inf	0	0	-inf	0	0	-inf	0	0	-inf	0	0	-inf	0	0	-inf	0	0	-inf	0	0	-inf	0	0	-inf	0	0	-inf	0	0	-inf	0	0	-inf	0	0	-inf	0	0	-inf	0	0	-inf	0	0	-inf	0	0	-inf	0	0	-inf	0	0	-inf	0	0	-inf	0	0	-inf	15	15	102.6	0	0	-inf	0	0	-inf	0	0	-inf	0	0	-inf	0	0	-inf	0	0	-inf	0	0	-inf	0	0	-inf	0	0	-inf	0	0	-inf	0	0	-inf	0	0	-inf	7	7	84.71428571428571	0	0	-inf	0	0	-inf	0	0	-inf	0	0	-inf	0	0	-inf	0	0	-inf	0	0	-inf	0	0	-inf	0	0	-inf	0	0	-inf	0	0	-inf	0	0	-inf	0	0	-inf	0	0	-inf	0	0	-inf	0	0	-inf	0	0	-inf	0	0	-inf	0	0	-inf	0	0	-inf	0	0	-inf	0	0	-inf	0	0	-inf	0	0	-inf	0	0	-inf	0	0	-inf	0	0	-inf	0	0	-inf	0	0	-inf	0	0	-inf	0	0	-inf	0	0	-inf	0	0	-inf	0	0	-inf	0	0	-inf	0	0	-inf	0	0	-inf	0	0	-inf	0	0	-inf	0	0	-inf	species	uncultured Prevotellaceae bacterium
224765	0	0	-inf	0	0	-inf	0	0	-inf	0	0	-inf	0	0	-inf	0	0	-inf	0	0	-inf	0	0	-inf	0	0	-inf	0	0	-inf	0	0	-inf	0	0	-inf	0	0	-inf	0	0	-inf	0	0	-inf	0	0	-inf	0	0	-inf	0	0	-inf	0	0	-inf	0	0	-inf	0	0	-inf	0	0	-inf	0	0	-inf	0	0	-inf	0	0	-inf	0	0	-inf	0	0	-inf	0	0	-inf	0	0	-inf	0	0	-inf	0	0	-inf	0	0	-inf	0	0	-inf	0	0	-inf	0	0	-inf	0	0	-inf	0	0	-inf	0	0	-inf	0	0	-inf	0	0	-inf	0	0	-inf	0	0	-inf	0	0	-inf	0	0	-inf	0	0	-inf	0	0	-inf	0	0	-inf	0	0	-inf	0	0	-inf	0	0	-inf	0	0	-inf	0	0	-inf	0	0	-inf	0	0	-inf	0	0	-inf	0	0	-inf	0	0	-inf	0	0	-inf	0	0	-inf	0	0	-inf	0	0	-inf	0	0	-inf	10	0	150.0	0	0	-inf	0	0	-inf	0	0	-inf	0	0	-inf	0	0	-inf	0	0	-inf	0	0	-inf	0	0	-inf	0	0	-inf	0	0	-inf	0	0	-inf	0	0	-inf	0	0	-inf	0	0	-inf	0	0	-inf	0	0	-inf	0	0	-inf	0	0	-inf	38	3	164.2850753091389	0	0	-inf	0	0	-inf	0	0	-inf	0	0	-inf	0	0	-inf	0	0	-inf	0	0	-inf	0	0	-inf	0	0	-inf	0	0	-inf	0	0	-inf	0	0	-inf	0	0	-inf	0	0	-inf	0	0	-inf	28	0	135.03571428571428	0	0	-inf	0	0	-inf	0	0	-inf	0	0	-inf	0	0	-inf	0	0	-inf	0	0	-inf	0	0	-inf	0	0	-inf	0	0	-inf	0	0	-inf	0	0	-inf	0	0	-inf	0	0	-inf	0	0	-inf	0	0	-inf	0	0	-inf	0	0	-inf	no_rank	unclassified Prevotellaceae
537415	0	0	-inf	0	0	-inf	0	0	-inf	0	0	-inf	0	0	-inf	0	0	-inf	0	0	-inf	0	0	-inf	0	0	-inf	0	0	-inf	0	0	-inf	0	0	-inf	0	0	-inf	0	0	-inf	0	0	-inf	0	0	-inf	0	0	-inf	0	0	-inf	0	0	-inf	0	0	-inf	0	0	-inf	0	0	-inf	0	0	-inf	0	0	-inf	0	0	-inf	0	0	-inf	0	0	-inf	0	0	-inf	0	0	-inf	0	0	-inf	0	0	-inf	0	0	-inf	0	0	-inf	0	0	-inf	0	0	-inf	0	0	-inf	0	0	-inf	0	0	-inf	0	0	-inf	0	0	-inf	0	0	-inf	0	0	-inf	0	0	-inf	0	0	-inf	0	0	-inf	0	0	-inf	0	0	-inf	0	0	-inf	0	0	-inf	0	0	-inf	0	0	-inf	0	0	-inf	0	0	-inf	0	0	-inf	0	0	-inf	0	0	-inf	0	0	-inf	0	0	-inf	0	0	-inf	0	0	-inf	0	0	-inf	0	0	-inf	0	0	-inf	0	0	-inf	0	0	-inf	0	0	-inf	0	0	-inf	0	0	-inf	0	0	-inf	0	0	-inf	0	0	-inf	0	0	-inf	0	0	-inf	0	0	-inf	0	0	-inf	0	0	-inf	0	0	-inf	0	0	-inf	0	0	-inf	0	0	-inf	0	0	-inf	35	35	164.1558366466515	0	0	-inf	0	0	-inf	0	0	-inf	0	0	-inf	0	0	-inf	0	0	-inf	0	0	-inf	0	0	-inf	0	0	-inf	0	0	-inf	0	0	-inf	0	0	-inf	0	0	-inf	0	0	-inf	0	0	-inf	0	0	-inf	0	0	-inf	0	0	-inf	0	0	-inf	0	0	-inf	0	0	-inf	0	0	-inf	0	0	-inf	0	0	-inf	0	0	-inf	0	0	-inf	0	0	-inf	0	0	-inf	0	0	-inf	0	0	-inf	0	0	-inf	0	0	-inf	0	0	-inf	0	0	-inf	species	Prevotellaceae bacterium DJF_CR21k6
1219631	0	0	-inf	0	0	-inf	0	0	-inf	0	0	-inf	0	0	-inf	0	0	-inf	0	0	-inf	0	0	-inf	0	0	-inf	0	0	-inf	0	0	-inf	0	0	-inf	0	0	-inf	0	0	-inf	0	0	-inf	0	0	-inf	0	0	-inf	0	0	-inf	0	0	-inf	0	0	-inf	0	0	-inf	0	0	-inf	0	0	-inf	0	0	-inf	0	0	-inf	0	0	-inf	0	0	-inf	0	0	-inf	0	0	-inf	0	0	-inf	0	0	-inf	0	0	-inf	0	0	-inf	0	0	-inf	0	0	-inf	0	0	-inf	0	0	-inf	0	0	-inf	0	0	-inf	0	0	-inf	0	0	-inf	0	0	-inf	0	0	-inf	0	0	-inf	0	0	-inf	0	0	-inf	0	0	-inf	0	0	-inf	0	0	-inf	0	0	-inf	0	0	-inf	0	0	-inf	0	0	-inf	0	0	-inf	0	0	-inf	0	0	-inf	0	0	-inf	0	0	-inf	0	0	-inf	0	0	-inf	0	0	-inf	0	0	-inf	0	0	-inf	0	0	-inf	0	0	-inf	0	0	-inf	0	0	-inf	0	0	-inf	0	0	-inf	0	0	-inf	0	0	-inf	0	0	-inf	0	0	-inf	0	0	-inf	0	0	-inf	0	0	-inf	0	0	-inf	0	0	-inf	0	0	-inf	0	0	-inf	0	0	-inf	0	0	-inf	0	0	-inf	0	0	-inf	0	0	-inf	0	0	-inf	0	0	-inf	0	0	-inf	0	0	-inf	0	0	-inf	0	0	-inf	0	0	-inf	0	0	-inf	0	0	-inf	0	0	-inf	0	0	-inf	0	0	-inf	28	28	135.03571428571428	0	0	-inf	0	0	-inf	0	0	-inf	0	0	-inf	0	0	-inf	0	0	-inf	0	0	-inf	0	0	-inf	0	0	-inf	0	0	-inf	0	0	-inf	0	0	-inf	0	0	-inf	0	0	-inf	0	0	-inf	0	0	-inf	0	0	-inf	0	0	-inf	species	Prevotellaceae bacterium S4-A16
2049047	0	0	-inf	0	0	-inf	0	0	-inf	0	0	-inf	0	0	-inf	0	0	-inf	0	0	-inf	0	0	-inf	0	0	-inf	0	0	-inf	0	0	-inf	0	0	-inf	0	0	-inf	0	0	-inf	0	0	-inf	0	0	-inf	0	0	-inf	0	0	-inf	0	0	-inf	0	0	-inf	0	0	-inf	0	0	-inf	0	0	-inf	0	0	-inf	0	0	-inf	0	0	-inf	0	0	-inf	0	0	-inf	0	0	-inf	0	0	-inf	0	0	-inf	0	0	-inf	0	0	-inf	0	0	-inf	0	0	-inf	0	0	-inf	0	0	-inf	0	0	-inf	0	0	-inf	0	0	-inf	0	0	-inf	0	0	-inf	0	0	-inf	0	0	-inf	0	0	-inf	0	0	-inf	0	0	-inf	0	0	-inf	0	0	-inf	0	0	-inf	0	0	-inf	0	0	-inf	0	0	-inf	0	0	-inf	0	0	-inf	0	0	-inf	0	0	-inf	0	0	-inf	0	0	-inf	0	0	-inf	0	0	-inf	0	0	-inf	10	10	150.0	0	0	-inf	0	0	-inf	0	0	-inf	0	0	-inf	0	0	-inf	0	0	-inf	0	0	-inf	0	0	-inf	0	0	-inf	0	0	-inf	0	0	-inf	0	0	-inf	0	0	-inf	0	0	-inf	0	0	-inf	0	0	-inf	0	0	-inf	0	0	-inf	0	0	-inf	0	0	-inf	0	0	-inf	0	0	-inf	0	0	-inf	0	0	-inf	0	0	-inf	0	0	-inf	0	0	-inf	0	0	-inf	0	0	-inf	0	0	-inf	0	0	-inf	0	0	-inf	0	0	-inf	0	0	-inf	0	0	-inf	0	0	-inf	0	0	-inf	0	0	-inf	0	0	-inf	0	0	-inf	0	0	-inf	0	0	-inf	0	0	-inf	0	0	-inf	0	0	-inf	0	0	-inf	0	0	-inf	0	0	-inf	0	0	-inf	0	0	-inf	0	0	-inf	0	0	-inf	0	0	-inf	species	Prevotellaceae bacterium
577309	53894	0	84.67604926012588	52	1	109.06080648786934	760	0	144.94740526238323	348	0	108.0543067729065	374	0	102.45910492619362	518	0	137.70792569965604	1228	1	82.08824387331917	1437	0	118.68410252152383	2085	0	123.92544861696204	997	0	132.299372418356	939	0	102.24313379001092	12018	0	73.73674856783306	25297	1	121.50633121333713	600	0	73.63014112386523	111	0	77.84655432681116	231	0	103.89181993394196	213	0	102.8999471027101	277	0	115.66423749182204	36105	0	126.97019186448055	2432	0	128.48022156346755	483	1	87.75457239298176	6226	0	63.94137073705774	86407	1	73.14916102764961	13605	0	77.47080710061779	45	0	141.50652331599755	32547	0	82.49726662154242	953	2	63.61881538441672	174	1	85.59074407733166	13016	0	158.57413457879295	293	0	140.20425863074664	75251	0	72.86489683818432	9231	0	108.22061145747348	25	5	91.17424200028678	863	0	132.20156371063447	333	0	82.12550842441969	158797	2	78.30058305387463	4640	1	119.71018268673947	61	0	125.39899210322163	289	0	67.53075265497142	6259	0	139.5350643299341	824	0	91.71046084167679	10530	0	89.72205108167124	3527	2	77.89395755299626	15800	1	79.40041728412159	476	1	150.18508725511438	416	0	104.97131387129774	28573	1	74.31261297390695	4248	8	75.46090507709766	1857	0	117.65412323058754	158	0	75.32940151022727	8139	0	79.33125950827679	53280	1	73.66086571523037	38887	2	74.41868900613558	1715	2	77.16413142167474	1392	1	159.8377251330512	1097	0	137.01711890735982	3335	2	100.98984843648275	363	0	90.40646098397681	6533	0	74.78172693635479	51213	0	79.13915410895507	393	0	117.37948572981279	1434	0	127.85888815397534	1706	0	99.99360890131685	1151	1	87.47544563613876	2851	0	89.52228528349289	85473	0	129.77656693353748	2513	0	109.00132534590858	3509	0	152.46703312303504	11799	0	73.46933859626606	86634	0	73.82026919491967	932	1	97.82925444792413	98	0	76.1341600128273	55207	1	75.89598651393706	2903	0	151.68791231688084	16377	1	78.06753076238074	14095	0	118.39176196809446	79046	0	73.56553156010092	813	0	115.38731952919007	334	2	80.5067284345555	466	0	146.5503257632626	10878	0	78.6464029177661	9577	1	73.31161394316308	16725	0	146.9736382490791	178950	1	73.47639433492249	2552	0	124.67008255143733	259784	9	73.83026181431741	4496	0	80.83153533955492	2783	0	121.76765903180623	91851	0	124.81692919923478	1844	0	132.8968080083622	355	0	109.34425720563983	1109	0	88.51566322148861	513	0	72.51705144750886	283	0	95.58505902980711	67298	0	112.94136915995344	240	0	73.13819281423513	147900	1	74.17238152170142	11447	0	81.93444077984398	119	0	66.37545808679934	120445	3	72.00724342120137	99299	3	74.68540187235612	965	0	109.54755395317801	1869	0	100.25042078335522	10763	0	86.33161871754264	363	0	86.43096321929205	2092	0	109.56809046001582	326	0	100.2418747804382	515	0	109.98655805940648	169586	4	78.67930202547744	1308	0	150.15276709580877	3376	6	78.06006301623113	300	1	78.0856825148168	79976	0	78.76337233173903	67862	1	78.51394223871719	455	0	130.1282984616788	426	0	93.77596353486744	genus	Paraprevotella
454154	121	121	105.23329552526808	0	0	-inf	0	0	-inf	0	0	-inf	0	0	-inf	0	0	-inf	0	0	-inf	0	0	-inf	0	0	-inf	0	0	-inf	0	0	-inf	35	35	119.3608496195734	0	0	-inf	0	0	-inf	0	0	-inf	0	0	-inf	0	0	-inf	0	0	-inf	0	0	-inf	0	0	-inf	0	0	-inf	0	0	-inf	163	163	129.1377207269521	8	8	125.28652337372851	0	0	-inf	64	64	124.10734622235286	0	0	-inf	0	0	-inf	0	0	-inf	0	0	-inf	157	157	128.16320480042776	0	0	-inf	0	0	-inf	0	0	-inf	0	0	-inf	287	287	111.44858232559	0	0	-inf	0	0	-inf	0	0	-inf	0	0	-inf	0	0	-inf	17	17	102.916329456669	0	0	-inf	34	34	95.48837661799767	0	0	-inf	0	0	-inf	40	40	106.40995575298224	0	0	-inf	0	0	-inf	0	0	-inf	0	0	-inf	89	89	101.7045670645753	76	76	130.41154295341903	0	0	-inf	0	0	-inf	0	0	-inf	0	0	-inf	0	0	-inf	20	20	141.63019850627734	61	61	90.40497482624541	0	0	-inf	0	0	-inf	0	0	-inf	0	0	-inf	0	0	-inf	0	0	-inf	0	0	-inf	0	0	-inf	9	9	117.98783681998368	169	169	105.1180468986684	0	0	-inf	0	0	-inf	97	97	103.90164507483628	0	0	-inf	13	13	115.24338538172059	8	8	150.0	131	131	120.94885231301953	0	0	-inf	0	0	-inf	0	0	-inf	18	18	125.88594216890922	17	17	122.95386228767921	0	0	-inf	297	297	110.74643140581293	0	0	-inf	436	436	114.36231501278417	9	9	111.46165566227972	0	0	-inf	14	2	134.58815171293324	0	0	-inf	0	0	-inf	0	0	-inf	0	0	-inf	0	0	-inf	0	0	-inf	0	0	-inf	302	302	124.3078213526296	16	16	119.11885242108457	0	0	-inf	292	292	100.94741149782375	228	228	147.11125436155527	0	0	-inf	0	0	-inf	9	9	113.63504390856521	0	0	-inf	0	0	-inf	0	0	-inf	0	0	-inf	287	287	112.16516487546617	0	0	-inf	12	12	105.29590830626114	0	0	-inf	147	147	115.51238988940594	110	110	117.05798450410668	0	0	-inf	0	0	-inf	species	Paraprevotella clara
762968	0	0	-inf	0	0	-inf	0	0	-inf	0	0	-inf	0	0	-inf	0	0	-inf	0	0	-inf	0	0	-inf	0	0	-inf	0	0	-inf	0	0	-inf	0	0	-inf	0	0	-inf	0	0	-inf	0	0	-inf	0	0	-inf	0	0	-inf	0	0	-inf	0	0	-inf	0	0	-inf	0	0	-inf	0	0	-inf	0	0	-inf	0	0	-inf	0	0	-inf	0	0	-inf	0	0	-inf	0	0	-inf	0	0	-inf	0	0	-inf	0	0	-inf	0	0	-inf	0	0	-inf	0	0	-inf	0	0	-inf	0	0	-inf	0	0	-inf	0	0	-inf	0	0	-inf	0	0	-inf	0	0	-inf	0	0	-inf	0	0	-inf	0	0	-inf	0	0	-inf	0	0	-inf	0	0	-inf	0	0	-inf	0	0	-inf	0	0	-inf	0	0	-inf	0	0	-inf	0	0	-inf	0	0	-inf	0	0	-inf	0	0	-inf	0	0	-inf	0	0	-inf	0	0	-inf	0	0	-inf	0	0	-inf	0	0	-inf	0	0	-inf	0	0	-inf	0	0	-inf	0	0	-inf	0	0	-inf	0	0	-inf	0	0	-inf	0	0	-inf	0	0	-inf	0	0	-inf	0	0	-inf	0	0	-inf	0	0	-inf	0	0	-inf	0	0	-inf	0	0	-inf	0	0	-inf	0	0	-inf	0	0	-inf	0	0	-inf	0	0	-inf	0	0	-inf	0	0	-inf	0	0	-inf	0	0	-inf	0	0	-inf	12	12	134.35284366508878	0	0	-inf	0	0	-inf	0	0	-inf	0	0	-inf	0	0	-inf	0	0	-inf	0	0	-inf	0	0	-inf	0	0	-inf	0	0	-inf	0	0	-inf	0	0	-inf	0	0	-inf	0	0	-inf	0	0	-inf	0	0	-inf	0	0	-inf	0	0	-inf	0	0	-inf	0	0	-inf	0	0	-inf	0	0	-inf	0	0	-inf	0	0	-inf	0	0	-inf	0	0	-inf	0	0	-inf	strain	Paraprevotella clara YIT 11840
454155	53773	0	84.62979134633862	51	0	109.04239092880795	760	0	144.94740526238323	348	0	108.0543067729065	374	0	102.45910492619362	518	0	137.70792569965604	1227	0	82.05429556689592	1437	0	118.68410252152383	2085	0	123.92544861696204	997	0	132.299372418356	939	0	102.24313379001092	11983	1	73.60348948940438	25296	14	121.50765551291887	600	0	73.63014112386523	111	0	77.84655432681116	231	0	103.89181993394196	213	0	102.8999471027101	277	0	115.66423749182204	36105	19	126.97019186448055	2432	0	128.48022156346755	482	0	87.77895947263525	6226	0	63.94137073705774	86243	7	73.04180269247018	13597	1	77.44267400286203	45	0	141.50652331599755	32483	2	82.415283889207	951	0	63.62747745672885	173	0	85.83115300263415	13016	0	158.57413457879295	293	0	140.20425863074664	75094	0	72.74928394833864	9231	0	108.22061145747348	20	0	92.21780250035847	863	0	132.20156371063447	333	0	82.12550842441969	158508	0	78.23897162022612	4639	0	119.72167853764961	61	0	125.39899210322163	289	0	67.53075265497142	6259	0	139.5350643299341	824	0	91.71046084167679	10513	0	89.70071533237275	3525	0	77.8812390128073	15765	0	79.36815656733962	475	0	150.18547691249356	416	0	104.97131387129774	28532	6	74.26496187695655	4240	0	75.35839935927058	1857	0	117.65412323058754	158	0	75.32940151022727	8139	0	79.33125950827679	53190	0	73.61250646434907	38809	0	74.30370180335011	1713	0	77.11048655571985	1391	0	159.8807429081289	1097	0	137.01711890735982	3333	0	100.96854021472245	363	0	90.40646098397681	6513	0	74.57644988562572	51152	20	79.12571934464957	393	0	117.37948572981279	1434	0	127.85888815397534	1706	0	99.99360890131685	1150	0	87.42107645843105	2851	0	89.52228528349289	85473	32	129.77656693353748	2513	0	109.00132534590858	3509	0	152.46703312303504	11790	0	73.43535500983573	86465	1	73.75909618350542	931	0	97.82434961697048	98	0	76.1341600128273	55109	10	75.84710787535002	2903	0	151.68791231688084	16363	0	78.03934408638679	14087	4	118.37381166609578	78915	1	73.48687458717268	813	0	115.38731952919007	332	0	80.16070698317607	466	0	146.5503257632626	10860	0	78.5681053388968	9559	1	73.21854912383955	16725	0	146.9736382490791	178652	21	73.41400642649873	2552	0	124.67008255143733	259339	52	73.75887162876505	4487	0	80.7700976121414	2783	0	121.76765903180623	91837	24	124.81543963495032	1844	0	132.8968080083622	355	0	109.34425720563983	1109	0	88.51566322148861	513	0	72.51705144750886	283	0	95.58505902980711	67298	21	112.94136915995344	240	0	73.13819281423513	147597	19	74.06928504651955	11431	0	81.88239366355846	119	0	66.37545808679934	120150	0	71.93496287731364	99068	0	74.51643673566294	965	0	109.54755395317801	1869	0	100.25042078335522	10754	0	86.30876853837961	363	0	86.43096321929205	2092	0	109.56809046001582	326	0	100.2418747804382	515	0	109.98655805940648	169295	19	78.62039266387511	1308	0	150.15276709580877	3358	0	77.98577184131065	299	0	78.20637041620415	79829	0	78.69570136528604	67751	0	78.45159141427249	455	0	130.1282984616788	426	0	93.77596353486744	species	Paraprevotella xylaniphila
762982	53773	53773	84.62979134633862	51	51	109.04239092880795	760	760	144.94740526238323	348	348	108.0543067729065	374	374	102.45910492619362	518	518	137.70792569965604	1227	1227	82.05429556689592	1437	1437	118.68410252152383	2085	2085	123.92544861696204	997	997	132.299372418356	939	939	102.24313379001092	11982	11982	73.60339454543546	25282	25282	121.48927624546174	600	600	73.63014112386523	111	111	77.84655432681116	231	231	103.89181993394196	213	213	102.8999471027101	277	277	115.66423749182204	36086	36086	126.95265419960107	2432	2432	128.48022156346755	482	482	87.77895947263525	6226	6226	63.94137073705774	86236	86236	73.04012822955727	13596	13596	77.44233003237252	45	45	141.50652331599755	32481	32481	82.4111223968816	951	951	63.62747745672885	173	173	85.83115300263415	13016	13016	158.57413457879295	293	293	140.20425863074664	75094	75094	72.74928394833864	9231	9231	108.22061145747348	20	20	92.21780250035847	863	863	132.20156371063447	333	333	82.12550842441969	158508	158508	78.23897162022612	4639	4639	119.72167853764961	61	61	125.39899210322163	289	289	67.53075265497142	6259	6259	139.5350643299341	824	824	91.71046084167679	10513	10513	89.70071533237275	3525	3525	77.8812390128073	15765	15765	79.36815656733962	475	475	150.18547691249356	416	416	104.97131387129774	28526	28526	74.25234143639524	4240	4240	75.35839935927058	1857	1857	117.65412323058754	158	158	75.32940151022727	8139	8139	79.33125950827679	53190	53190	73.61250646434907	38809	38809	74.30370180335011	1713	1713	77.11048655571985	1391	1391	159.8807429081289	1097	1097	137.01711890735982	3333	3333	100.96854021472245	363	363	90.40646098397681	6513	6513	74.57644988562572	51132	51132	79.09976741768429	393	393	117.37948572981279	1434	1434	127.85888815397534	1706	1706	99.99360890131685	1150	1150	87.42107645843105	2851	2851	89.52228528349289	85441	85441	129.76995368889928	2513	2513	109.00132534590858	3509	3509	152.46703312303504	11790	11790	73.43535500983573	86464	86464	73.7593362729783	931	931	97.82434961697048	98	98	76.1341600128273	55099	55099	75.84201931355837	2903	2903	151.68791231688084	16363	16363	78.03934408638679	14083	14083	118.35698777699156	78914	78914	73.48686808483579	813	813	115.38731952919007	332	332	80.16070698317607	466	466	146.5503257632626	10860	10860	78.5681053388968	9558	9558	73.2189953328041	16725	16725	146.9736382490791	178631	178631	73.4072398988283	2552	2552	124.67008255143733	259287	259287	73.74635148545366	4487	4487	80.7700976121414	2783	2783	121.76765903180623	91813	91813	124.80836858842368	1844	1844	132.8968080083622	355	355	109.34425720563983	1109	1109	88.51566322148861	513	513	72.51705144750886	283	283	95.58505902980711	67277	67277	112.92723433427356	240	240	73.13819281423513	147578	147578	74.06475468051444	11431	11431	81.88239366355846	119	119	66.37545808679934	120150	120150	71.93496287731364	99068	99068	74.51643673566294	965	965	109.54755395317801	1869	1869	100.25042078335522	10754	10754	86.30876853837961	363	363	86.43096321929205	2092	2092	109.56809046001582	326	326	100.2418747804382	515	515	109.98655805940648	169276	169276	78.6145641957519	1308	1308	150.15276709580877	3358	3358	77.98577184131065	299	299	78.20637041620415	79829	79829	78.69570136528604	67751	67751	78.45159141427249	455	455	130.1282984616788	426	426	93.77596353486744	strain	Paraprevotella xylaniphila YIT 11841
1283313	0	0	-inf	0	0	-inf	0	0	-inf	0	0	-inf	0	0	-inf	0	0	-inf	0	0	-inf	0	0	-inf	0	0	-inf	0	0	-inf	0	0	-inf	0	0	-inf	0	0	-inf	0	0	-inf	0	0	-inf	0	0	-inf	0	0	-inf	0	0	-inf	0	0	-inf	0	0	-inf	0	0	-inf	0	0	-inf	0	0	-inf	0	0	-inf	0	0	-inf	0	0	-inf	29	0	47.664800710813054	0	0	-inf	0	0	-inf	0	0	-inf	0	0	-inf	0	0	-inf	0	0	-inf	0	0	-inf	0	0	-inf	0	0	-inf	0	0	-inf	0	0	-inf	0	0	-inf	0	0	-inf	0	0	-inf	0	0	-inf	0	0	-inf	0	0	-inf	0	0	-inf	0	0	-inf	0	0	-inf	0	0	-inf	0	0	-inf	0	0	-inf	0	0	-inf	0	0	-inf	0	0	-inf	0	0	-inf	0	0	-inf	0	0	-inf	0	0	-inf	0	0	-inf	0	0	-inf	8	0	179.29563635451595	0	0	-inf	0	0	-inf	0	0	-inf	0	0	-inf	0	0	-inf	0	0	-inf	0	0	-inf	0	0	-inf	0	0	-inf	0	0	-inf	0	0	-inf	0	0	-inf	0	0	-inf	0	0	-inf	0	0	-inf	0	0	-inf	0	0	-inf	0	0	-inf	0	0	-inf	0	0	-inf	0	0	-inf	0	0	-inf	0	0	-inf	0	0	-inf	0	0	-inf	0	0	-inf	0	0	-inf	0	0	-inf	0	0	-inf	0	0	-inf	0	0	-inf	0	0	-inf	0	0	-inf	0	0	-inf	0	0	-inf	0	0	-inf	0	0	-inf	0	0	-inf	0	0	-inf	0	0	-inf	0	0	-inf	0	0	-inf	0	0	-inf	0	0	-inf	0	0	-inf	0	0	-inf	0	0	-inf	0	0	-inf	0	0	-inf	0	0	-inf	0	0	-inf	0	0	-inf	0	0	-inf	0	0	-inf	0	0	-inf	0	0	-inf	genus	Alloprevotella
671218	0	0	-inf	0	0	-inf	0	0	-inf	0	0	-inf	0	0	-inf	0	0	-inf	0	0	-inf	0	0	-inf	0	0	-inf	0	0	-inf	0	0	-inf	0	0	-inf	0	0	-inf	0	0	-inf	0	0	-inf	0	0	-inf	0	0	-inf	0	0	-inf	0	0	-inf	0	0	-inf	0	0	-inf	0	0	-inf	0	0	-inf	0	0	-inf	0	0	-inf	0	0	-inf	29	29	47.664800710813054	0	0	-inf	0	0	-inf	0	0	-inf	0	0	-inf	0	0	-inf	0	0	-inf	0	0	-inf	0	0	-inf	0	0	-inf	0	0	-inf	0	0	-inf	0	0	-inf	0	0	-inf	0	0	-inf	0	0	-inf	0	0	-inf	0	0	-inf	0	0	-inf	0	0	-inf	0	0	-inf	0	0	-inf	0	0	-inf	0	0	-inf	0	0	-inf	0	0	-inf	0	0	-inf	0	0	-inf	0	0	-inf	0	0	-inf	0	0	-inf	0	0	-inf	0	0	-inf	0	0	-inf	0	0	-inf	0	0	-inf	0	0	-inf	0	0	-inf	0	0	-inf	0	0	-inf	0	0	-inf	0	0	-inf	0	0	-inf	0	0	-inf	0	0	-inf	0	0	-inf	0	0	-inf	0	0	-inf	0	0	-inf	0	0	-inf	0	0	-inf	0	0	-inf	0	0	-inf	0	0	-inf	0	0	-inf	0	0	-inf	0	0	-inf	0	0	-inf	0	0	-inf	0	0	-inf	0	0	-inf	0	0	-inf	0	0	-inf	0	0	-inf	0	0	-inf	0	0	-inf	0	0	-inf	0	0	-inf	0	0	-inf	0	0	-inf	0	0	-inf	0	0	-inf	0	0	-inf	0	0	-inf	0	0	-inf	0	0	-inf	0	0	-inf	0	0	-inf	0	0	-inf	0	0	-inf	0	0	-inf	0	0	-inf	0	0	-inf	0	0	-inf	0	0	-inf	0	0	-inf	0	0	-inf	0	0	-inf	0	0	-inf	0	0	-inf	species	Alloprevotella rava
1283314	0	0	-inf	0	0	-inf	0	0	-inf	0	0	-inf	0	0	-inf	0	0	-inf	0	0	-inf	0	0	-inf	0	0	-inf	0	0	-inf	0	0	-inf	0	0	-inf	0	0	-inf	0	0	-inf	0	0	-inf	0	0	-inf	0	0	-inf	0	0	-inf	0	0	-inf	0	0	-inf	0	0	-inf	0	0	-inf	0	0	-inf	0	0	-inf	0	0	-inf	0	0	-inf	0	0	-inf	0	0	-inf	0	0	-inf	0	0	-inf	0	0	-inf	0	0	-inf	0	0	-inf	0	0	-inf	0	0	-inf	0	0	-inf	0	0	-inf	0	0	-inf	0	0	-inf	0	0	-inf	0	0	-inf	0	0	-inf	0	0	-inf	0	0	-inf	0	0	-inf	0	0	-inf	0	0	-inf	0	0	-inf	0	0	-inf	0	0	-inf	0	0	-inf	0	0	-inf	0	0	-inf	0	0	-inf	0	0	-inf	0	0	-inf	0	0	-inf	0	0	-inf	0	0	-inf	8	0	179.29563635451595	0	0	-inf	0	0	-inf	0	0	-inf	0	0	-inf	0	0	-inf	0	0	-inf	0	0	-inf	0	0	-inf	0	0	-inf	0	0	-inf	0	0	-inf	0	0	-inf	0	0	-inf	0	0	-inf	0	0	-inf	0	0	-inf	0	0	-inf	0	0	-inf	0	0	-inf	0	0	-inf	0	0	-inf	0	0	-inf	0	0	-inf	0	0	-inf	0	0	-inf	0	0	-inf	0	0	-inf	0	0	-inf	0	0	-inf	0	0	-inf	0	0	-inf	0	0	-inf	0	0	-inf	0	0	-inf	0	0	-inf	0	0	-inf	0	0	-inf	0	0	-inf	0	0	-inf	0	0	-inf	0	0	-inf	0	0	-inf	0	0	-inf	0	0	-inf	0	0	-inf	0	0	-inf	0	0	-inf	0	0	-inf	0	0	-inf	0	0	-inf	0	0	-inf	0	0	-inf	0	0	-inf	0	0	-inf	0	0	-inf	0	0	-inf	no_rank	environmental samples
1283315	0	0	-inf	0	0	-inf	0	0	-inf	0	0	-inf	0	0	-inf	0	0	-inf	0	0	-inf	0	0	-inf	0	0	-inf	0	0	-inf	0	0	-inf	0	0	-inf	0	0	-inf	0	0	-inf	0	0	-inf	0	0	-inf	0	0	-inf	0	0	-inf	0	0	-inf	0	0	-inf	0	0	-inf	0	0	-inf	0	0	-inf	0	0	-inf	0	0	-inf	0	0	-inf	0	0	-inf	0	0	-inf	0	0	-inf	0	0	-inf	0	0	-inf	0	0	-inf	0	0	-inf	0	0	-inf	0	0	-inf	0	0	-inf	0	0	-inf	0	0	-inf	0	0	-inf	0	0	-inf	0	0	-inf	0	0	-inf	0	0	-inf	0	0	-inf	0	0	-inf	0	0	-inf	0	0	-inf	0	0	-inf	0	0	-inf	0	0	-inf	0	0	-inf	0	0	-inf	0	0	-inf	0	0	-inf	0	0	-inf	0	0	-inf	0	0	-inf	0	0	-inf	0	0	-inf	8	8	179.29563635451595	0	0	-inf	0	0	-inf	0	0	-inf	0	0	-inf	0	0	-inf	0	0	-inf	0	0	-inf	0	0	-inf	0	0	-inf	0	0	-inf	0	0	-inf	0	0	-inf	0	0	-inf	0	0	-inf	0	0	-inf	0	0	-inf	0	0	-inf	0	0	-inf	0	0	-inf	0	0	-inf	0	0	-inf	0	0	-inf	0	0	-inf	0	0	-inf	0	0	-inf	0	0	-inf	0	0	-inf	0	0	-inf	0	0	-inf	0	0	-inf	0	0	-inf	0	0	-inf	0	0	-inf	0	0	-inf	0	0	-inf	0	0	-inf	0	0	-inf	0	0	-inf	0	0	-inf	0	0	-inf	0	0	-inf	0	0	-inf	0	0	-inf	0	0	-inf	0	0	-inf	0	0	-inf	0	0	-inf	0	0	-inf	0	0	-inf	0	0	-inf	0	0	-inf	0	0	-inf	0	0	-inf	0	0	-inf	0	0	-inf	0	0	-inf	species	uncultured Alloprevotella sp.
1926655	0	0	-inf	0	0	-inf	0	0	-inf	0	0	-inf	0	0	-inf	0	0	-inf	118	0	176.73460063353255	0	0	-inf	0	0	-inf	0	0	-inf	0	0	-inf	0	0	-inf	0	0	-inf	0	0	-inf	0	0	-inf	0	0	-inf	0	0	-inf	0	0	-inf	0	0	-inf	0	0	-inf	0	0	-inf	0	0	-inf	0	0	-inf	0	0	-inf	0	0	-inf	0	0	-inf	0	0	-inf	0	0	-inf	0	0	-inf	0	0	-inf	0	0	-inf	0	0	-inf	0	0	-inf	0	0	-inf	0	0	-inf	0	0	-inf	0	0	-inf	0	0	-inf	0	0	-inf	0	0	-inf	0	0	-inf	0	0	-inf	0	0	-inf	0	0	-inf	0	0	-inf	0	0	-inf	0	0	-inf	0	0	-inf	0	0	-inf	0	0	-inf	0	0	-inf	0	0	-inf	0	0	-inf	0	0	-inf	0	0	-inf	0	0	-inf	0	0	-inf	0	0	-inf	0	0	-inf	0	0	-inf	0	0	-inf	0	0	-inf	0	0	-inf	0	0	-inf	0	0	-inf	0	0	-inf	0	0	-inf	0	0	-inf	0	0	-inf	0	0	-inf	0	0	-inf	0	0	-inf	0	0	-inf	0	0	-inf	0	0	-inf	0	0	-inf	0	0	-inf	0	0	-inf	0	0	-inf	0	0	-inf	0	0	-inf	0	0	-inf	0	0	-inf	0	0	-inf	0	0	-inf	0	0	-inf	0	0	-inf	0	0	-inf	0	0	-inf	0	0	-inf	0	0	-inf	0	0	-inf	0	0	-inf	0	0	-inf	0	0	-inf	0	0	-inf	0	0	-inf	0	0	-inf	0	0	-inf	0	0	-inf	0	0	-inf	0	0	-inf	0	0	-inf	0	0	-inf	0	0	-inf	0	0	-inf	0	0	-inf	0	0	-inf	0	0	-inf	0	0	-inf	0	0	-inf	0	0	-inf	0	0	-inf	0	0	-inf	0	0	-inf	0	0	-inf	genus	Marseilla
1841864	0	0	-inf	0	0	-inf	0	0	-inf	0	0	-inf	0	0	-inf	0	0	-inf	118	118	176.73460063353255	0	0	-inf	0	0	-inf	0	0	-inf	0	0	-inf	0	0	-inf	0	0	-inf	0	0	-inf	0	0	-inf	0	0	-inf	0	0	-inf	0	0	-inf	0	0	-inf	0	0	-inf	0	0	-inf	0	0	-inf	0	0	-inf	0	0	-inf	0	0	-inf	0	0	-inf	0	0	-inf	0	0	-inf	0	0	-inf	0	0	-inf	0	0	-inf	0	0	-inf	0	0	-inf	0	0	-inf	0	0	-inf	0	0	-inf	0	0	-inf	0	0	-inf	0	0	-inf	0	0	-inf	0	0	-inf	0	0	-inf	0	0	-inf	0	0	-inf	0	0	-inf	0	0	-inf	0	0	-inf	0	0	-inf	0	0	-inf	0	0	-inf	0	0	-inf	0	0	-inf	0	0	-inf	0	0	-inf	0	0	-inf	0	0	-inf	0	0	-inf	0	0	-inf	0	0	-inf	0	0	-inf	0	0	-inf	0	0	-inf	0	0	-inf	0	0	-inf	0	0	-inf	0	0	-inf	0	0	-inf	0	0	-inf	0	0	-inf	0	0	-inf	0	0	-inf	0	0	-inf	0	0	-inf	0	0	-inf	0	0	-inf	0	0	-inf	0	0	-inf	0	0	-inf	0	0	-inf	0	0	-inf	0	0	-inf	0	0	-inf	0	0	-inf	0	0	-inf	0	0	-inf	0	0	-inf	0	0	-inf	0	0	-inf	0	0	-inf	0	0	-inf	0	0	-inf	0	0	-inf	0	0	-inf	0	0	-inf	0	0	-inf	0	0	-inf	0	0	-inf	0	0	-inf	0	0	-inf	0	0	-inf	0	0	-inf	0	0	-inf	0	0	-inf	0	0	-inf	0	0	-inf	0	0	-inf	0	0	-inf	0	0	-inf	0	0	-inf	0	0	-inf	0	0	-inf	0	0	-inf	0	0	-inf	0	0	-inf	0	0	-inf	0	0	-inf	species	Marseilla massiliensis
1926672	1157	0	67.24633063642959	26	0	133.94837128384964	30	0	128.03353329837205	0	0	-inf	210	0	145.740665715972	112	0	117.39890500814143	222	0	115.71960477174996	258	0	138.04209609989275	1966	0	119.5325514816599	10	0	133.50838605038746	67	0	147.78352613069634	2337	0	110.44350923049653	209	0	68.67110323756303	7683	0	86.59231623629316	7	0	106.47642168732013	801	0	94.07820418761621	0	0	-inf	2743	0	98.9790322786463	34	0	145.90701325030582	146	0	93.8745682284357	271	0	117.70959718025682	1902	0	97.96070656121708	1644	0	72.89581582098253	1905	0	101.35053851557646	34	0	173.82413127095262	2615	0	100.21374059594172	104	0	154.3539730849606	73	0	166.15796310290546	493	0	76.53038408840523	47	0	79.2700867332197	210	0	92.86266515204791	2679	0	87.3193869609283	33	0	150.41713616062546	47	0	128.99671082892857	209	0	140.47116415874774	325	0	157.06783169570008	356	0	145.91174060041246	60	0	165.22887066438233	89	0	97.54895778502457	352	0	164.2169036700828	1958	0	162.27036829419464	2873	0	95.77088443802386	39	0	166.63159323801946	1065	0	113.47417153864352	2286	0	113.06777091985664	23	0	106.23503187472527	3752	0	80.75061673707266	1935	0	97.59044049527213	246	0	120.67382876420265	82	0	169.7541271547371	1190	0	65.97410693091751	639	0	99.98017883972926	650	0	75.13491659510822	2103	0	89.75062900927604	862	0	85.43243209317201	462	0	66.99411602982674	1042	0	82.42978002063256	51	0	134.89414335726028	528	0	93.00422680196895	538	0	92.47511089325725	17	0	102.7860238638242	371	0	74.15138344543213	4882	0	84.19468551728194	170	0	130.20876951359463	2709	0	80.09022243860925	1821	0	65.1065124671943	109	0	152.25566993942684	279	0	136.84634934260396	1644	0	110.58448276274834	201	0	111.26635737903787	891	0	90.24443567506158	8	0	103.50986059928873	904	0	96.77379892504125	333	0	86.54544569995927	565	0	82.85582214833454	2668	0	95.7754992811436	234	0	102.73624468612816	77	0	62.02628741273359	139	0	153.81022093163276	77	0	135.59994575776818	162	0	88.01504207841752	7460	0	85.04073233977377	196	0	134.5347708988872	1284	0	86.26678045627759	314	0	77.45049259854326	207	0	166.20181140639002	2006	0	88.98646679136829	464	0	119.54785531486262	1363	0	79.22345421458147	654	0	65.44925827462244	119	0	111.86357469839852	2538	0	86.01931254377241	22	0	138.11534127432108	0	0	-inf	1146	0	68.4202138132153	3098	0	109.84459667764818	489	0	88.55244565333393	3640	0	90.19609942597815	43	0	127.99942863181067	59	0	136.4686691213199	1723	0	90.3031219997736	72	0	67.48824111998921	175	0	110.61820326512942	154	0	101.2552307816839	28	0	146.02873917635245	420	0	103.33394886611974	231	0	62.35231680129941	423	0	67.28257870975102	3909	0	88.65997038132814	74	0	123.56613907006663	4141	0	101.08716106003155	307	0	65.4462708578606	100	0	127.21754531265087	576	0	100.97794485852133	97	0	153.95775033044674	36	0	77.86677463651371	genus	Prevotellamassilia
1852370	0	0	-inf	0	0	-inf	0	0	-inf	0	0	-inf	0	0	-inf	0	0	-inf	0	0	-inf	0	0	-inf	0	0	-inf	0	0	-inf	0	0	-inf	0	0	-inf	0	0	-inf	12	12	179.59703434711608	0	0	-inf	0	0	-inf	0	0	-inf	0	0	-inf	0	0	-inf	0	0	-inf	0	0	-inf	0	0	-inf	0	0	-inf	0	0	-inf	0	0	-inf	0	0	-inf	0	0	-inf	0	0	-inf	0	0	-inf	0	0	-inf	0	0	-inf	0	0	-inf	0	0	-inf	0	0	-inf	0	0	-inf	0	0	-inf	0	0	-inf	0	0	-inf	0	0	-inf	0	0	-inf	0	0	-inf	0	0	-inf	0	0	-inf	0	0	-inf	0	0	-inf	0	0	-inf	0	0	-inf	0	0	-inf	0	0	-inf	0	0	-inf	0	0	-inf	0	0	-inf	0	0	-inf	0	0	-inf	0	0	-inf	0	0	-inf	0	0	-inf	0	0	-inf	0	0	-inf	0	0	-inf	0	0	-inf	0	0	-inf	0	0	-inf	0	0	-inf	0	0	-inf	0	0	-inf	0	0	-inf	0	0	-inf	0	0	-inf	0	0	-inf	0	0	-inf	0	0	-inf	0	0	-inf	0	0	-inf	0	0	-inf	0	0	-inf	0	0	-inf	0	0	-inf	0	0	-inf	0	0	-inf	0	0	-inf	0	0	-inf	0	0	-inf	0	0	-inf	0	0	-inf	0	0	-inf	0	0	-inf	0	0	-inf	0	0	-inf	0	0	-inf	0	0	-inf	0	0	-inf	0	0	-inf	0	0	-inf	0	0	-inf	0	0	-inf	0	0	-inf	0	0	-inf	0	0	-inf	0	0	-inf	0	0	-inf	0	0	-inf	0	0	-inf	0	0	-inf	0	0	-inf	0	0	-inf	0	0	-inf	0	0	-inf	0	0	-inf	0	0	-inf	0	0	-inf	0	0	-inf	0	0	-inf	0	0	-inf	0	0	-inf	0	0	-inf	species	Prevotellamassilia timonensis
1926675	1157	0	67.24633063642959	26	0	133.94837128384964	30	0	128.03353329837205	0	0	-inf	210	0	145.740665715972	112	0	117.39890500814143	222	0	115.71960477174996	258	0	138.04209609989275	1966	0	119.5325514816599	10	0	133.50838605038746	67	0	147.78352613069634	2337	0	110.44350923049653	209	0	68.67110323756303	7671	0	86.44682586771933	7	0	106.47642168732013	801	0	94.07820418761621	0	0	-inf	2743	0	98.9790322786463	34	0	145.90701325030582	146	0	93.8745682284357	271	0	117.70959718025682	1902	0	97.96070656121708	1644	0	72.89581582098253	1905	0	101.35053851557646	34	0	173.82413127095262	2615	0	100.21374059594172	104	0	154.3539730849606	73	0	166.15796310290546	493	0	76.53038408840523	47	0	79.2700867332197	210	0	92.86266515204791	2679	0	87.3193869609283	33	0	150.41713616062546	47	0	128.99671082892857	209	0	140.47116415874774	325	0	157.06783169570008	356	0	145.91174060041246	60	0	165.22887066438233	89	0	97.54895778502457	352	0	164.2169036700828	1958	0	162.27036829419464	2873	0	95.77088443802386	39	0	166.63159323801946	1065	0	113.47417153864352	2286	0	113.06777091985664	23	0	106.23503187472527	3752	0	80.75061673707266	1935	0	97.59044049527213	246	0	120.67382876420265	82	0	169.7541271547371	1190	0	65.97410693091751	639	0	99.98017883972926	650	0	75.13491659510822	2103	0	89.75062900927604	862	0	85.43243209317201	462	0	66.99411602982674	1042	0	82.42978002063256	51	0	134.89414335726028	528	0	93.00422680196895	538	0	92.47511089325725	17	0	102.7860238638242	371	0	74.15138344543213	4882	0	84.19468551728194	170	0	130.20876951359463	2709	0	80.09022243860925	1821	0	65.1065124671943	109	0	152.25566993942684	279	0	136.84634934260396	1644	0	110.58448276274834	201	0	111.26635737903787	891	0	90.24443567506158	8	0	103.50986059928873	904	0	96.77379892504125	333	0	86.54544569995927	565	0	82.85582214833454	2668	0	95.7754992811436	234	0	102.73624468612816	77	0	62.02628741273359	139	0	153.81022093163276	77	0	135.59994575776818	162	0	88.01504207841752	7460	0	85.04073233977377	196	0	134.5347708988872	1284	0	86.26678045627759	314	0	77.45049259854326	207	0	166.20181140639002	2006	0	88.98646679136829	464	0	119.54785531486262	1363	0	79.22345421458147	654	0	65.44925827462244	119	0	111.86357469839852	2538	0	86.01931254377241	22	0	138.11534127432108	0	0	-inf	1146	0	68.4202138132153	3098	0	109.84459667764818	489	0	88.55244565333393	3640	0	90.19609942597815	43	0	127.99942863181067	59	0	136.4686691213199	1723	0	90.3031219997736	72	0	67.48824111998921	175	0	110.61820326512942	154	0	101.2552307816839	28	0	146.02873917635245	420	0	103.33394886611974	231	0	62.35231680129941	423	0	67.28257870975102	3909	0	88.65997038132814	74	0	123.56613907006663	4141	0	101.08716106003155	307	0	65.4462708578606	100	0	127.21754531265087	576	0	100.97794485852133	97	0	153.95775033044674	36	0	77.86677463651371	no_rank	environmental samples
1926676	1157	1157	67.24633063642959	26	26	133.94837128384964	30	30	128.03353329837205	0	0	-inf	210	210	145.740665715972	112	112	117.39890500814143	222	222	115.71960477174996	258	258	138.04209609989275	1966	1966	119.5325514816599	10	10	133.50838605038746	67	67	147.78352613069634	2337	2337	110.44350923049653	209	209	68.67110323756303	7671	7671	86.44682586771933	7	7	106.47642168732013	801	801	94.07820418761621	0	0	-inf	2743	2743	98.9790322786463	34	34	145.90701325030582	146	146	93.8745682284357	271	271	117.70959718025682	1902	1902	97.96070656121708	1644	1644	72.89581582098253	1905	1905	101.35053851557646	34	34	173.82413127095262	2615	2615	100.21374059594172	104	104	154.3539730849606	73	73	166.15796310290546	493	493	76.53038408840523	47	47	79.2700867332197	210	210	92.86266515204791	2679	2679	87.3193869609283	33	33	150.41713616062546	47	47	128.99671082892857	209	209	140.47116415874774	325	325	157.06783169570008	356	356	145.91174060041246	60	60	165.22887066438233	89	89	97.54895778502457	352	352	164.2169036700828	1958	1958	162.27036829419464	2873	2873	95.77088443802386	39	39	166.63159323801946	1065	1065	113.47417153864352	2286	2286	113.06777091985664	23	23	106.23503187472527	3752	3752	80.75061673707266	1935	1935	97.59044049527213	246	246	120.67382876420265	82	82	169.7541271547371	1190	1190	65.97410693091751	639	639	99.98017883972926	650	650	75.13491659510822	2103	2103	89.75062900927604	862	862	85.43243209317201	462	462	66.99411602982674	1042	1042	82.42978002063256	51	51	134.89414335726028	528	528	93.00422680196895	538	538	92.47511089325725	17	17	102.7860238638242	371	371	74.15138344543213	4882	4882	84.19468551728194	170	170	130.20876951359463	2709	2709	80.09022243860925	1821	1821	65.1065124671943	109	109	152.25566993942684	279	279	136.84634934260396	1644	1644	110.58448276274834	201	201	111.26635737903787	891	891	90.24443567506158	8	8	103.50986059928873	904	904	96.77379892504125	333	333	86.54544569995927	565	565	82.85582214833454	2668	2668	95.7754992811436	234	234	102.73624468612816	77	77	62.02628741273359	139	139	153.81022093163276	77	77	135.59994575776818	162	162	88.01504207841752	7460	7460	85.04073233977377	196	196	134.5347708988872	1284	1284	86.26678045627759	314	314	77.45049259854326	207	207	166.20181140639002	2006	2006	88.98646679136829	464	464	119.54785531486262	1363	1363	79.22345421458147	654	654	65.44925827462244	119	119	111.86357469839852	2538	2538	86.01931254377241	22	22	138.11534127432108	0	0	-inf	1146	1146	68.4202138132153	3098	3098	109.84459667764818	489	489	88.55244565333393	3640	3640	90.19609942597815	43	43	127.99942863181067	59	59	136.4686691213199	1723	1723	90.3031219997736	72	72	67.48824111998921	175	175	110.61820326512942	154	154	101.2552307816839	28	28	146.02873917635245	420	420	103.33394886611974	231	231	62.35231680129941	423	423	67.28257870975102	3909	3909	88.65997038132814	74	74	123.56613907006663	4141	4141	101.08716106003155	307	307	65.4462708578606	100	100	127.21754531265087	576	576	100.97794485852133	97	97	153.95775033044674	36	36	77.86677463651371	species	uncultured Prevotellamassilia sp.
1981037	0	0	-inf	0	0	-inf	0	0	-inf	0	0	-inf	0	0	-inf	0	0	-inf	0	0	-inf	0	0	-inf	0	0	-inf	0	0	-inf	0	0	-inf	0	0	-inf	0	0	-inf	0	0	-inf	0	0	-inf	0	0	-inf	0	0	-inf	0	0	-inf	0	0	-inf	0	0	-inf	0	0	-inf	0	0	-inf	0	0	-inf	0	0	-inf	0	0	-inf	0	0	-inf	0	0	-inf	0	0	-inf	0	0	-inf	0	0	-inf	0	0	-inf	0	0	-inf	0	0	-inf	0	0	-inf	0	0	-inf	0	0	-inf	0	0	-inf	0	0	-inf	0	0	-inf	0	0	-inf	0	0	-inf	0	0	-inf	0	0	-inf	0	0	-inf	0	0	-inf	0	0	-inf	0	0	-inf	0	0	-inf	0	0	-inf	0	0	-inf	0	0	-inf	0	0	-inf	0	0	-inf	0	0	-inf	0	0	-inf	0	0	-inf	0	0	-inf	0	0	-inf	0	0	-inf	0	0	-inf	0	0	-inf	0	0	-inf	0	0	-inf	0	0	-inf	0	0	-inf	0	0	-inf	0	0	-inf	0	0	-inf	0	0	-inf	0	0	-inf	0	0	-inf	0	0	-inf	0	0	-inf	0	0	-inf	0	0	-inf	0	0	-inf	0	0	-inf	0	0	-inf	0	0	-inf	0	0	-inf	0	0	-inf	0	0	-inf	0	0	-inf	0	0	-inf	0	0	-inf	0	0	-inf	0	0	-inf	0	0	-inf	0	0	-inf	0	0	-inf	0	0	-inf	0	0	-inf	0	0	-inf	0	0	-inf	0	0	-inf	0	0	-inf	0	0	-inf	0	0	-inf	0	0	-inf	0	0	-inf	0	0	-inf	0	0	-inf	0	0	-inf	0	0	-inf	0	0	-inf	0	0	-inf	12	0	182.0030768512054	0	0	-inf	0	0	-inf	0	0	-inf	0	0	-inf	0	0	-inf	0	0	-inf	0	0	-inf	0	0	-inf	0	0	-inf	genus	Massiliprevotella
1816687	0	0	-inf	0	0	-inf	0	0	-inf	0	0	-inf	0	0	-inf	0	0	-inf	0	0	-inf	0	0	-inf	0	0	-inf	0	0	-inf	0	0	-inf	0	0	-inf	0	0	-inf	0	0	-inf	0	0	-inf	0	0	-inf	0	0	-inf	0	0	-inf	0	0	-inf	0	0	-inf	0	0	-inf	0	0	-inf	0	0	-inf	0	0	-inf	0	0	-inf	0	0	-inf	0	0	-inf	0	0	-inf	0	0	-inf	0	0	-inf	0	0	-inf	0	0	-inf	0	0	-inf	0	0	-inf	0	0	-inf	0	0	-inf	0	0	-inf	0	0	-inf	0	0	-inf	0	0	-inf	0	0	-inf	0	0	-inf	0	0	-inf	0	0	-inf	0	0	-inf	0	0	-inf	0	0	-inf	0	0	-inf	0	0	-inf	0	0	-inf	0	0	-inf	0	0	-inf	0	0	-inf	0	0	-inf	0	0	-inf	0	0	-inf	0	0	-inf	0	0	-inf	0	0	-inf	0	0	-inf	0	0	-inf	0	0	-inf	0	0	-inf	0	0	-inf	0	0	-inf	0	0	-inf	0	0	-inf	0	0	-inf	0	0	-inf	0	0	-inf	0	0	-inf	0	0	-inf	0	0	-inf	0	0	-inf	0	0	-inf	0	0	-inf	0	0	-inf	0	0	-inf	0	0	-inf	0	0	-inf	0	0	-inf	0	0	-inf	0	0	-inf	0	0	-inf	0	0	-inf	0	0	-inf	0	0	-inf	0	0	-inf	0	0	-inf	0	0	-inf	0	0	-inf	0	0	-inf	0	0	-inf	0	0	-inf	0	0	-inf	0	0	-inf	0	0	-inf	0	0	-inf	0	0	-inf	0	0	-inf	0	0	-inf	0	0	-inf	0	0	-inf	0	0	-inf	0	0	-inf	0	0	-inf	12	12	182.0030768512054	0	0	-inf	0	0	-inf	0	0	-inf	0	0	-inf	0	0	-inf	0	0	-inf	0	0	-inf	0	0	-inf	0	0	-inf	species	Massiliprevotella massiliensis
2884814	237	0	56.69384826284912	0	0	-inf	7	0	79.0	0	0	-inf	9	0	79.68983746167646	0	0	-inf	35	0	49.90754679752247	12	0	140.4844333619855	0	0	-inf	8	0	49.152211437302	0	0	-inf	50	0	52.26638979263751	652	0	48.48590060084903	255	0	56.87081103972841	0	0	-inf	93	0	47.388339204495	0	0	-inf	13	0	51.27148168322279	0	0	-inf	15	0	47.31600769134518	0	0	-inf	31	0	101.9793194505492	18	0	94.56486019575564	13	0	51.38386116430214	0	0	-inf	14	0	56.06718956235861	0	0	-inf	0	0	-inf	11	0	41.63636363636363	0	0	-inf	21	0	129.3664960241978	0	0	-inf	1789	0	149.57952482150338	0	0	-inf	0	0	-inf	37	0	70.77705325630579	0	0	-inf	0	0	-inf	163	0	49.76405840012977	0	0	-inf	112	0	107.51264627641577	0	0	-inf	0	0	-inf	7	0	98.42857142857143	0	0	-inf	0	0	-inf	17	0	48.1274424847865	175	0	47.431867798038844	13	0	40.61538461538461	0	0	-inf	0	0	-inf	9	0	80.28795141208663	0	0	-inf	92	0	64.3084921023577	0	0	-inf	20	0	46.13878703070531	109	0	47.09363994694443	0	0	-inf	0	0	-inf	19	0	65.79327137132083	0	0	-inf	10	0	117.5	871	0	42.999257010387915	0	0	-inf	0	0	-inf	17	0	44.948803367109996	0	0	-inf	0	0	-inf	226	0	44.79399603231527	13	0	63.07067000428108	0	0	-inf	0	0	-inf	23	0	82.19114591917017	0	0	-inf	8	0	49.68370598175378	171	0	51.82690258982971	11	0	65.15819230637979	278	0	48.29413849814637	0	0	-inf	7	0	43.285714285714285	0	0	-inf	241	0	47.83014081485189	0	0	-inf	368	0	51.28416579239843	12	0	41.94275004729128	42	0	82.21711892717241	168	0	60.9546439534058	22	0	51.908790004315	163	0	52.43797803825474	34	0	56.10442089395376	0	0	-inf	21	0	47.542615321295195	0	0	-inf	0	0	-inf	17	0	47.12663456759014	8	0	91.22962672151536	15	0	78.00880420175704	138	0	50.08469834589163	0	0	-inf	10	0	110.0104801454922	100	0	75.77886685387861	13	0	46.22409869438414	0	0	-inf	10	0	58.200886241332555	9	0	67.77777777777777	26	0	59.945155040990755	44	0	52.681038885484114	0	0	-inf	20	0	77.31186994190858	0	0	-inf	144	0	56.91830348219971	12	0	41.7771347278136	35	0	78.07609624807131	13	0	53.837087084779185	8	0	42.0	17	0	117.54322507208991	genus	Pseudoprevotella
2133944	237	237	56.69384826284912	0	0	-inf	7	7	79.0	0	0	-inf	9	9	79.68983746167646	0	0	-inf	35	35	49.90754679752247	12	12	140.4844333619855	0	0	-inf	8	8	49.152211437302	0	0	-inf	50	50	52.26638979263751	652	652	48.48590060084903	255	255	56.87081103972841	0	0	-inf	93	93	47.388339204495	0	0	-inf	13	13	51.27148168322279	0	0	-inf	15	15	47.31600769134518	0	0	-inf	31	31	101.9793194505492	18	18	94.56486019575564	13	13	51.38386116430214	0	0	-inf	14	14	56.06718956235861	0	0	-inf	0	0	-inf	11	11	41.63636363636363	0	0	-inf	21	21	129.3664960241978	0	0	-inf	1789	1789	149.57952482150338	0	0	-inf	0	0	-inf	37	37	70.77705325630579	0	0	-inf	0	0	-inf	163	163	49.76405840012977	0	0	-inf	112	112	107.51264627641577	0	0	-inf	0	0	-inf	7	7	98.42857142857143	0	0	-inf	0	0	-inf	17	17	48.1274424847865	175	175	47.431867798038844	13	13	40.61538461538461	0	0	-inf	0	0	-inf	9	9	80.28795141208663	0	0	-inf	92	92	64.3084921023577	0	0	-inf	20	20	46.13878703070531	109	109	47.09363994694443	0	0	-inf	0	0	-inf	19	19	65.79327137132083	0	0	-inf	10	10	117.5	871	871	42.999257010387915	0	0	-inf	0	0	-inf	17	17	44.948803367109996	0	0	-inf	0	0	-inf	226	226	44.79399603231527	13	13	63.07067000428108	0	0	-inf	0	0	-inf	23	23	82.19114591917017	0	0	-inf	8	8	49.68370598175378	171	171	51.82690258982971	11	11	65.15819230637979	278	278	48.29413849814637	0	0	-inf	7	7	43.285714285714285	0	0	-inf	241	241	47.83014081485189	0	0	-inf	368	368	51.28416579239843	12	12	41.94275004729128	42	42	82.21711892717241	168	168	60.9546439534058	22	22	51.908790004315	163	163	52.43797803825474	34	34	56.10442089395376	0	0	-inf	21	21	47.542615321295195	0	0	-inf	0	0	-inf	17	17	47.12663456759014	8	8	91.22962672151536	15	15	78.00880420175704	138	138	50.08469834589163	0	0	-inf	10	10	110.0104801454922	100	100	75.77886685387861	13	13	46.22409869438414	0	0	-inf	10	10	58.200886241332555	9	9	67.77777777777777	26	26	59.945155040990755	44	44	52.681038885484114	0	0	-inf	20	20	77.31186994190858	0	0	-inf	144	144	56.91830348219971	12	12	41.7771347278136	35	35	78.07609624807131	13	13	53.837087084779185	8	8	42.0	17	17	117.54322507208991	species	Pseudoprevotella muciniphila
185291	2224	0	77.1175564088589	294	0	144.60906731650465	1456	4	107.07866225701588	565	1	74.55298131753425	201	0	101.55591087528406	3716	4	77.2180587511317	847	0	84.8969943176263	5323	1	95.4302849260501	3429	5	101.15657467650193	983	0	71.45867160160851	370	0	84.42540264949008	25323	0	96.53714532210607	9530	2	96.44665984108565	6667	2	100.27136029626574	512	1	78.38520893835691	4928	3	94.88865006506123	15	0	82.93769576102353	9999	2	97.76323205371611	696	0	78.66905616033547	3495	0	74.2255975643025	413	0	78.89104784975223	412	2	62.719610859834646	475	3	85.70195400762537	4979	0	87.44904580780722	0	0	-inf	139726	1	106.75523315035828	133	7	127.86523309664317	217	0	85.73176912075265	3776	2	85.7699550783591	161	0	78.7651198451507	1248	0	74.68867022625011	4169	1	83.89715855329435	43	0	88.9037476036938	2129	2	78.25687279553857	78	1	93.536823564258	835	0	105.8848063140586	1402	0	83.40502533426475	421	0	107.87680580703892	4269	1	98.23682818281338	828	0	121.42880649672183	130	2	76.96501572992082	5090	0	83.71847128873611	23	0	114.90583860227004	2873	1	101.48524427817992	10295	1	95.40337753986988	586	2	82.81230077684066	1741	0	81.80583324800385	137199	3	108.43833157750859	5745	6	80.80445171739282	878	0	125.53170463861909	741	0	83.94654675762884	2487	0	100.10979555166114	132848	4	107.42112731062869	58854	0	107.18115310916349	2199	2	73.60248108581503	578	1	73.82394070764342	2927	4	78.53921030808075	1313	3	71.52124032247887	5196	0	76.23446191882717	6729	2	107.90768243834681	158	0	95.00322911534552	1575	3	78.17823119613725	9175	0	71.07177642683129	1368	0	72.93349687242532	376836	0	110.77153100047809	6148	5	78.70292902472022	123	0	98.69172456048149	1160	0	112.1824205894113	7041	0	80.77719489936403	1531	0	77.15131747595825	525	0	87.50305687132993	35	0	85.54808228087066	4076	5	81.71271317780175	656	0	95.01788460633742	1159	0	74.08872947262108	189838	5	108.36224204857368	216	1	87.28001077425749	6504	2	87.52268842501755	371	3	125.75684661276817	3281	0	77.72816560182049	454	0	84.38699723207613	13868	2	82.72912862779643	470	1	98.66943193986529	7167	0	74.51266344727755	1022	5	76.98797579906021	497	0	85.39565639049987	5526	1	87.02999096049975	6941	1	75.19539607741685	5400	3	91.19710952550842	1031	0	84.37073241938626	1872	0	88.9992014935782	407	0	80.29732014648717	48	0	92.93664822949397	1000	0	59.02012888823783	1270	0	65.23738549014654	4496	0	91.33976172401118	2173	0	78.509203709653	148945	0	111.15411845476018	35	1	125.94282091585379	262	1	76.25257406539518	5703	0	80.31676024821411	1038	3	74.594612854857	1797	0	82.22627340173091	1968	1	71.86437220267311	567	0	75.82952550946756	4326	0	73.35609735298127	1535	2	75.75805068047075	348	0	108.63560948345079	6481	2	79.9539974693633	852	3	78.71495271781085	13211	6	85.88514438358074	306	4	64.81568556753423	772	0	99.06981024682469	2565	1	84.08522731100206	508	5	82.55897307589802	258	0	94.6462779057054	no_rank	unclassified Bacteroidales
1400053	0	0	-inf	0	0	-inf	0	0	-inf	0	0	-inf	0	0	-inf	0	0	-inf	0	0	-inf	0	0	-inf	0	0	-inf	0	0	-inf	0	0	-inf	7	7	42.42857142857143	15	15	41.56558939906443	0	0	-inf	0	0	-inf	0	0	-inf	0	0	-inf	0	0	-inf	11	11	40.0	18	18	63.0	0	0	-inf	0	0	-inf	108	108	41.32158724628062	0	0	-inf	0	0	-inf	10	10	53.6	0	0	-inf	0	0	-inf	0	0	-inf	16	16	45.848149373876296	24	24	63.875	0	0	-inf	0	0	-inf	0	0	-inf	0	0	-inf	26	26	66.92594067225814	0	0	-inf	0	0	-inf	48	48	67.65294080579187	0	0	-inf	0	0	-inf	12	12	45.52323048712228	0	0	-inf	0	0	-inf	0	0	-inf	0	0	-inf	20	20	63.50538238691624	0	0	-inf	0	0	-inf	0	0	-inf	90	90	41.26130638839675	0	0	-inf	0	0	-inf	11	11	60.36363636363637	0	0	-inf	0	0	-inf	0	0	-inf	0	0	-inf	16	16	40.0	0	0	-inf	0	0	-inf	0	0	-inf	9	9	58.03506345392059	0	0	-inf	0	0	-inf	0	0	-inf	0	0	-inf	13	13	41.15384615384615	0	0	-inf	0	0	-inf	0	0	-inf	0	0	-inf	0	0	-inf	0	0	-inf	0	0	-inf	0	0	-inf	41	41	44.27663558130388	0	0	-inf	0	0	-inf	0	0	-inf	0	0	-inf	0	0	-inf	25	25	74.83094470966174	15	15	67.99648343426121	0	0	-inf	0	0	-inf	0	0	-inf	0	0	-inf	0	0	-inf	19	19	41.530166308048344	0	0	-inf	22	22	68.16183781436588	0	0	-inf	0	0	-inf	92	92	42.49394955054734	0	0	-inf	20	20	41.132719295439436	32	32	60.45554531624406	0	0	-inf	0	0	-inf	16	16	42.20238446971435	0	0	-inf	9	9	60.99345838855047	0	0	-inf	0	0	-inf	0	0	-inf	0	0	-inf	0	0	-inf	0	0	-inf	0	0	-inf	0	0	-inf	0	0	-inf	11	11	65.0	0	0	-inf	0	0	-inf	11	11	63.0307764920344	species	Bacteroidales bacterium CF
2030927	2224	2224	77.1175564088589	294	294	144.60906731650465	1452	1452	107.20215719436304	564	564	74.61092976369106	201	201	101.55591087528406	3712	3712	77.24880384986933	847	847	84.8969943176263	5322	5322	95.44020068169726	3424	3424	101.20440845961598	983	983	71.45867160160851	370	370	84.42540264949008	25316	25316	96.55210661209087	9513	9513	96.53759954215919	6665	6665	100.2835947629713	511	511	78.39574750770791	4925	4925	94.91416599403486	15	15	82.93769576102353	9997	9997	97.76838624638465	685	685	79.2900191059759	3477	3477	74.28371109785368	413	413	78.89104784975223	410	410	62.796291888419205	364	364	99.02114486544986	4979	4979	87.44904580780722	0	0	-inf	139715	139715	106.75912899235558	126	126	132.25457144328206	217	217	85.73176912075265	3774	3774	85.79315060304292	145	145	82.39733727646376	1224	1224	74.90070297578443	4168	4168	83.90361180630617	43	43	88.9037476036938	2127	2127	78.28626336704355	77	77	94.17108770392583	809	809	107.13688357819557	1402	1402	83.40502533426475	421	421	107.87680580703892	4220	4220	98.5868906051546	828	828	121.42880649672183	128	128	77.51279334922978	5078	5078	83.80873180264304	23	23	114.90583860227004	2872	2872	101.49864443287288	10294	10294	95.40477674110748	584	584	82.90712233858187	1721	1721	82.01850554156675	137196	137196	108.4398092355036	5739	5739	80.81139137766542	878	878	125.53170463861909	651	651	89.84773206213096	2487	2487	100.10979555166114	132844	132844	107.42291486061272	58843	58843	107.18990508788994	2197	2197	73.60530537446847	577	577	73.85483141944175	2923	2923	78.56252773580307	1310	1310	71.57815919344638	5180	5180	76.34638303672315	6727	6727	107.9207366028892	158	158	95.00322911534552	1572	1572	78.22373672640978	9166	9166	71.0845770396129	1368	1368	72.93349687242532	376836	376836	110.77153100047809	6143	6143	78.7286549590167	123	123	98.69172456048149	1147	1147	112.98745238336278	7041	7041	80.77719489936403	1531	1531	77.15131747595825	525	525	87.50305687132993	35	35	85.54808228087066	4071	4071	81.72537924655366	656	656	95.01788460633742	1159	1159	74.08872947262108	189833	189833	108.36378828626151	174	174	97.65023142762159	6502	6502	87.52469478872871	368	368	126.44508177537226	3281	3281	77.72816560182049	454	454	84.38699723207613	13866	13866	82.73514754148859	444	444	100.07175539188096	7152	7152	74.52632993220416	1017	1017	77.0213483447783	497	497	85.39565639049987	5525	5525	87.0314443525288	6940	6940	75.19873835350869	5397	5397	91.21889780206513	1012	1012	85.17505134835406	1872	1872	88.9992014935782	385	385	80.99077627975124	48	48	92.93664822949397	1000	1000	59.02012888823783	1178	1178	67.0136130847502	4496	4496	91.33976172401118	2153	2153	78.8564074664037	148913	148913	111.16501310022721	34	34	128.17643329573184	261	261	76.32250729936221	5687	5687	80.42399253456121	1035	1035	74.68935883967065	1788	1788	82.33314998736772	1967	1967	71.88057168015285	567	567	75.82952550946756	4326	4326	73.35609735298127	1533	1533	75.77599986596385	348	348	108.63560948345079	6479	6479	79.96039539355161	849	849	78.76694901716706	13205	13205	85.89676703519862	302	302	64.8132443167731	761	761	99.56227793764607	2564	2564	84.1022434510911	503	503	82.59037439872007	247	247	96.05425570145594	species	Bacteroidales bacterium
189693	444	0	118.74612631676575	10	0	101.89134375222353	46	0	104.54347826086956	24	0	113.70833333333333	60	0	108.80021186060297	54	0	122.29629629629629	189	0	86.8233509320166	121	0	130.58677685950414	11	0	93.54545454545455	10	0	135.8	30	0	105.67398393726529	99	0	104.0874102930754	225	0	99.06861731436112	16	0	91.5	17	0	113.76470588235294	12	0	101.83333333333333	0	0	-inf	138	0	105.62420279412815	24	0	127.08333333333333	43	0	106.74418604651163	72	0	112.49745611366883	7774	0	129.72322819976566	627	0	70.65081236466756	31	0	90.54374208601293	0	0	-inf	486	0	89.70633831077737	51	0	129.80392156862746	38	0	119.82244491896307	22	0	102.27328151403727	50	0	123.2367532368147	28	0	94.7475698943338	1443	0	125.7907340074167	22	0	107.31818181818181	26	0	103.03846153846153	91	0	101.69997005838717	43	0	110.6046511627907	55	0	98.12076773914431	25	0	116.88	30	0	115.23333333333333	30	0	112.93333333333334	40	0	122.15210370939123	463	0	94.22180380392594	7	0	92.57142857142857	17	0	120.47058823529412	14	0	132.35714285714286	37	0	128.4842927275775	271	0	98.48289063500373	73	0	77.93557946631051	59	0	102.1864406779661	34	0	124.1470588235294	1450	0	89.69944939291946	83	0	102.36270235320394	313	0	115.00352804211009	41	0	87.58158565292594	56	0	106.82428813285729	23	0	107.01404100934671	1484	0	98.2533875774639	0	0	-inf	412	0	93.48476454860767	12	0	126.58333333333333	43	0	117.6577700360205	12	0	92.33333333333333	16	0	113.5	20	0	121.4	851	0	99.01383892079966	778	0	112.50797055106193	39	0	134.00089597318652	210	0	87.90641128748928	260	0	93.32608164889132	49	0	104.72225466921273	135	0	105.09135294454502	0	0	-inf	126	0	97.97445897169686	53	0	118.54716981132076	96	0	96.46780488774283	204	0	95.66975078540317	606	0	101.09024242506378	29	0	87.62068965517241	70	0	105.53985666890145	25	0	115.96	25	0	116.96	106	0	108.56657201267042	48	0	113.5351841057286	35	0	101.16648128000936	23	0	112.1304347826087	28	0	89.53571428571429	12	0	80.58333333333333	52	0	89.00638815181497	87	0	104.04066283748304	291	0	98.29211075087619	14	0	132.16972084182686	597	0	101.70264888969233	11	0	102.9090909090909	55	0	115.91347933201111	2859	0	95.59402533657911	41	0	109.41865532907838	472	0	105.30254448080568	49	0	98.55232238782139	7	0	106.42857142857143	31	0	99.70967741935483	386	0	89.34362765464593	218	0	90.27350709278065	40	0	100.05	73	0	99.57715415392805	38	0	105.57282168557411	37	0	100.02702702702703	16	0	112.25988281067376	18	0	115.33333333333333	34	0	90.17290923275527	0	0	-inf	123	0	96.05303431219302	26	0	107.53846153846153	33	0	101.07923713419815	301	0	78.17061753974025	18	0	109.30840547512338	31	0	110.18657529693093	no_rank	environmental samples
194843	444	444	118.74612631676575	10	10	101.89134375222353	46	46	104.54347826086956	24	24	113.70833333333333	60	60	108.80021186060297	54	54	122.29629629629629	189	189	86.8233509320166	121	121	130.58677685950414	11	11	93.54545454545455	10	10	135.8	30	30	105.67398393726529	99	99	104.0874102930754	225	225	99.06861731436112	16	16	91.5	17	17	113.76470588235294	12	12	101.83333333333333	0	0	-inf	138	138	105.62420279412815	24	24	127.08333333333333	43	43	106.74418604651163	72	72	112.49745611366883	7774	7774	129.72322819976566	627	627	70.65081236466756	31	31	90.54374208601293	0	0	-inf	486	486	89.70633831077737	51	51	129.80392156862746	38	38	119.82244491896307	22	22	102.27328151403727	50	50	123.2367532368147	28	28	94.7475698943338	1443	1443	125.7907340074167	22	22	107.31818181818181	26	26	103.03846153846153	91	91	101.69997005838717	43	43	110.6046511627907	55	55	98.12076773914431	25	25	116.88	30	30	115.23333333333333	30	30	112.93333333333334	40	40	122.15210370939123	463	463	94.22180380392594	7	7	92.57142857142857	17	17	120.47058823529412	14	14	132.35714285714286	37	37	128.4842927275775	271	271	98.48289063500373	73	73	77.93557946631051	59	59	102.1864406779661	34	34	124.1470588235294	1450	1450	89.69944939291946	83	83	102.36270235320394	313	313	115.00352804211009	41	41	87.58158565292594	56	56	106.82428813285729	23	23	107.01404100934671	1484	1484	98.2533875774639	0	0	-inf	412	412	93.48476454860767	12	12	126.58333333333333	43	43	117.6577700360205	12	12	92.33333333333333	16	16	113.5	20	20	121.4	851	851	99.01383892079966	778	778	112.50797055106193	39	39	134.00089597318652	210	210	87.90641128748928	260	260	93.32608164889132	49	49	104.72225466921273	135	135	105.09135294454502	0	0	-inf	126	126	97.97445897169686	53	53	118.54716981132076	96	96	96.46780488774283	204	204	95.66975078540317	606	606	101.09024242506378	29	29	87.62068965517241	70	70	105.53985666890145	25	25	115.96	25	25	116.96	106	106	108.56657201267042	48	48	113.5351841057286	35	35	101.16648128000936	23	23	112.1304347826087	28	28	89.53571428571429	12	12	80.58333333333333	52	52	89.00638815181497	87	87	104.04066283748304	291	291	98.29211075087619	14	14	132.16972084182686	597	597	101.70264888969233	11	11	102.9090909090909	55	55	115.91347933201111	2859	2859	95.59402533657911	41	41	109.41865532907838	472	472	105.30254448080568	49	49	98.55232238782139	7	7	106.42857142857143	31	31	99.70967741935483	386	386	89.34362765464593	218	218	90.27350709278065	40	40	100.05	73	73	99.57715415392805	38	38	105.57282168557411	37	37	100.02702702702703	16	16	112.25988281067376	18	18	115.33333333333333	34	34	90.17290923275527	0	0	-inf	123	123	96.05303431219302	26	26	107.53846153846153	33	33	101.07923713419815	301	301	78.17061753974025	18	18	109.30840547512338	31	31	110.18657529693093	species	uncultured Bacteroidales bacterium
333046	0	0	-inf	0	0	-inf	0	0	-inf	0	0	-inf	0	0	-inf	0	0	-inf	16	0	52.625	0	0	-inf	0	0	-inf	0	0	-inf	0	0	-inf	0	0	-inf	0	0	-inf	0	0	-inf	0	0	-inf	0	0	-inf	0	0	-inf	0	0	-inf	0	0	-inf	0	0	-inf	0	0	-inf	12	0	41.916666666666664	65	0	62.29070629380268	0	0	-inf	0	0	-inf	0	0	-inf	0	0	-inf	0	0	-inf	0	0	-inf	0	0	-inf	0	0	-inf	27	0	59.99911791569003	0	0	-inf	0	0	-inf	0	0	-inf	0	0	-inf	0	0	-inf	0	0	-inf	0	0	-inf	0	0	-inf	0	0	-inf	0	0	-inf	0	0	-inf	0	0	-inf	0	0	-inf	0	0	-inf	7	0	59.5749123739485	0	0	-inf	0	0	-inf	0	0	-inf	101	0	60.589148842478316	7	0	66.9173264775252	0	0	-inf	7	0	62.0	0	0	-inf	0	0	-inf	0	0	-inf	0	0	-inf	0	0	-inf	0	0	-inf	0	0	-inf	0	0	-inf	0	0	-inf	0	0	-inf	0	0	-inf	0	0	-inf	0	0	-inf	13	0	57.30769230769231	14	0	65.3423095633859	0	0	-inf	0	0	-inf	0	0	-inf	0	0	-inf	8	0	70.375	0	0	-inf	0	0	-inf	21	0	62.35712533071966	0	0	-inf	0	0	-inf	0	0	-inf	0	0	-inf	0	0	-inf	0	0	-inf	0	0	-inf	0	0	-inf	0	0	-inf	0	0	-inf	0	0	-inf	0	0	-inf	8	0	64.80356621802636	0	0	-inf	0	0	-inf	0	0	-inf	0	0	-inf	100	0	61.651376544066736	0	0	-inf	11	0	66.72727272727273	0	0	-inf	0	0	-inf	0	0	-inf	18	0	63.87782558911127	17	0	59.775935815235876	0	0	-inf	0	0	-inf	0	0	-inf	0	0	-inf	0	0	-inf	0	0	-inf	0	0	-inf	0	0	-inf	0	0	-inf	0	0	-inf	0	0	-inf	0	0	-inf	0	0	-inf	0	0	-inf	no_rank	Bacteroidales incertae sedis
511434	0	0	-inf	0	0	-inf	0	0	-inf	0	0	-inf	0	0	-inf	0	0	-inf	16	0	52.625	0	0	-inf	0	0	-inf	0	0	-inf	0	0	-inf	0	0	-inf	0	0	-inf	0	0	-inf	0	0	-inf	0	0	-inf	0	0	-inf	0	0	-inf	0	0	-inf	0	0	-inf	0	0	-inf	12	0	41.916666666666664	65	0	62.29070629380268	0	0	-inf	0	0	-inf	0	0	-inf	0	0	-inf	0	0	-inf	0	0	-inf	0	0	-inf	0	0	-inf	27	0	59.99911791569003	0	0	-inf	0	0	-inf	0	0	-inf	0	0	-inf	0	0	-inf	0	0	-inf	0	0	-inf	0	0	-inf	0	0	-inf	0	0	-inf	0	0	-inf	0	0	-inf	0	0	-inf	0	0	-inf	7	0	59.5749123739485	0	0	-inf	0	0	-inf	0	0	-inf	101	0	60.589148842478316	7	0	66.9173264775252	0	0	-inf	7	0	62.0	0	0	-inf	0	0	-inf	0	0	-inf	0	0	-inf	0	0	-inf	0	0	-inf	0	0	-inf	0	0	-inf	0	0	-inf	0	0	-inf	0	0	-inf	0	0	-inf	0	0	-inf	13	0	57.30769230769231	14	0	65.3423095633859	0	0	-inf	0	0	-inf	0	0	-inf	0	0	-inf	8	0	70.375	0	0	-inf	0	0	-inf	21	0	62.35712533071966	0	0	-inf	0	0	-inf	0	0	-inf	0	0	-inf	0	0	-inf	0	0	-inf	0	0	-inf	0	0	-inf	0	0	-inf	0	0	-inf	0	0	-inf	0	0	-inf	8	0	64.80356621802636	0	0	-inf	0	0	-inf	0	0	-inf	0	0	-inf	100	0	61.651376544066736	0	0	-inf	11	0	66.72727272727273	0	0	-inf	0	0	-inf	0	0	-inf	18	0	63.87782558911127	17	0	59.775935815235876	0	0	-inf	0	0	-inf	0	0	-inf	0	0	-inf	0	0	-inf	0	0	-inf	0	0	-inf	0	0	-inf	0	0	-inf	0	0	-inf	0	0	-inf	0	0	-inf	0	0	-inf	0	0	-inf	genus	Candidatus Azobacteroides
511435	0	0	-inf	0	0	-inf	0	0	-inf	0	0	-inf	0	0	-inf	0	0	-inf	16	3	52.625	0	0	-inf	0	0	-inf	0	0	-inf	0	0	-inf	0	0	-inf	0	0	-inf	0	0	-inf	0	0	-inf	0	0	-inf	0	0	-inf	0	0	-inf	0	0	-inf	0	0	-inf	0	0	-inf	12	12	41.916666666666664	65	0	62.29070629380268	0	0	-inf	0	0	-inf	0	0	-inf	0	0	-inf	0	0	-inf	0	0	-inf	0	0	-inf	0	0	-inf	27	0	59.99911791569003	0	0	-inf	0	0	-inf	0	0	-inf	0	0	-inf	0	0	-inf	0	0	-inf	0	0	-inf	0	0	-inf	0	0	-inf	0	0	-inf	0	0	-inf	0	0	-inf	0	0	-inf	0	0	-inf	7	7	59.5749123739485	0	0	-inf	0	0	-inf	0	0	-inf	101	4	60.589148842478316	7	0	66.9173264775252	0	0	-inf	7	0	62.0	0	0	-inf	0	0	-inf	0	0	-inf	0	0	-inf	0	0	-inf	0	0	-inf	0	0	-inf	0	0	-inf	0	0	-inf	0	0	-inf	0	0	-inf	0	0	-inf	0	0	-inf	13	0	57.30769230769231	14	0	65.3423095633859	0	0	-inf	0	0	-inf	0	0	-inf	0	0	-inf	8	8	70.375	0	0	-inf	0	0	-inf	21	1	62.35712533071966	0	0	-inf	0	0	-inf	0	0	-inf	0	0	-inf	0	0	-inf	0	0	-inf	0	0	-inf	0	0	-inf	0	0	-inf	0	0	-inf	0	0	-inf	0	0	-inf	8	1	64.80356621802636	0	0	-inf	0	0	-inf	0	0	-inf	0	0	-inf	100	1	61.651376544066736	0	0	-inf	11	0	66.72727272727273	0	0	-inf	0	0	-inf	0	0	-inf	18	1	63.87782558911127	17	1	59.775935815235876	0	0	-inf	0	0	-inf	0	0	-inf	0	0	-inf	0	0	-inf	0	0	-inf	0	0	-inf	0	0	-inf	0	0	-inf	0	0	-inf	0	0	-inf	0	0	-inf	0	0	-inf	0	0	-inf	species	Candidatus Azobacteroides pseudotrichonymphae
511995	0	0	-inf	0	0	-inf	0	0	-inf	0	0	-inf	0	0	-inf	0	0	-inf	13	13	55.30769230769231	0	0	-inf	0	0	-inf	0	0	-inf	0	0	-inf	0	0	-inf	0	0	-inf	0	0	-inf	0	0	-inf	0	0	-inf	0	0	-inf	0	0	-inf	0	0	-inf	0	0	-inf	0	0	-inf	0	0	-inf	65	65	62.29070629380268	0	0	-inf	0	0	-inf	0	0	-inf	0	0	-inf	0	0	-inf	0	0	-inf	0	0	-inf	0	0	-inf	27	27	59.99911791569003	0	0	-inf	0	0	-inf	0	0	-inf	0	0	-inf	0	0	-inf	0	0	-inf	0	0	-inf	0	0	-inf	0	0	-inf	0	0	-inf	0	0	-inf	0	0	-inf	0	0	-inf	0	0	-inf	0	0	-inf	0	0	-inf	0	0	-inf	0	0	-inf	97	97	61.40725807309598	7	7	66.9173264775252	0	0	-inf	7	7	62.0	0	0	-inf	0	0	-inf	0	0	-inf	0	0	-inf	0	0	-inf	0	0	-inf	0	0	-inf	0	0	-inf	0	0	-inf	0	0	-inf	0	0	-inf	0	0	-inf	0	0	-inf	13	13	57.30769230769231	14	14	65.3423095633859	0	0	-inf	0	0	-inf	0	0	-inf	0	0	-inf	0	0	-inf	0	0	-inf	0	0	-inf	20	20	63.274981597255646	0	0	-inf	0	0	-inf	0	0	-inf	0	0	-inf	0	0	-inf	0	0	-inf	0	0	-inf	0	0	-inf	0	0	-inf	0	0	-inf	0	0	-inf	0	0	-inf	7	7	60.70521313306419	0	0	-inf	0	0	-inf	0	0	-inf	0	0	-inf	99	99	61.86547283115109	0	0	-inf	11	11	66.72727272727273	0	0	-inf	0	0	-inf	0	0	-inf	17	17	62.21442199059774	16	16	60.94943180368812	0	0	-inf	0	0	-inf	0	0	-inf	0	0	-inf	0	0	-inf	0	0	-inf	0	0	-inf	0	0	-inf	0	0	-inf	0	0	-inf	0	0	-inf	0	0	-inf	0	0	-inf	0	0	-inf	isolate	Candidatus Azobacteroides pseudotrichonymphae genomovar. CFP2
1853231	42968	190	153.6169529184635	1390	13	159.460038213718	2100	6	105.22827409010203	21643	56	147.07547187664397	2955	7	116.15359202178865	132604	251	165.67549772261916	147519	1444	139.62888538249453	203905	20	155.77837821065583	1355	2	148.868955433597	100003	641	153.31210777082092	102568	1129	131.38851126895614	11645	23	154.1668838905632	54054	17	148.62740555994662	5984	1	119.87685258047344	94200	379	141.54207881962262	11839	122	134.56849604588982	438	17	123.48120362438875	15436	18	159.0567654918054	26853	243	137.27753502885432	79626	325	145.5503389647224	16979	13	157.88586302814377	16915	80	73.09257167375517	9278	10	111.88113447039771	23194	19	167.65371837798767	246	2	114.1584940766824	16612	5	152.80886089732948	30377	335	108.84408668282126	395	6	138.309179023831	71501	592	144.87833716865055	1523	4	147.50753118957502	71478	352	153.45396079854385	9837	52	132.26533535813033	1236	7	116.61408011189411	147236	490	158.1885509957687	14542	36	154.67171976666503	128672	670	152.62282163262293	72608	373	139.35965301494537	668	3	122.87014645692014	74411	118	157.77794650126503	85874	29	178.00376359223833	75557	63	159.51653780144824	90525	50	169.97812152640103	444	10	107.73677479882485	604	2	83.79581950439518	33605	133	148.07386630917637	3427	153	116.13766170961905	10740	29	140.79462311835644	21094	43	153.0542355743303	38924	133	144.78617607335335	27106	437	130.37998117801465	40532	861	126.2867471238533	26070	142	148.6404949539934	88669	516	145.0688306926851	19340	95	152.61994325588725	133883	686	145.26499639540077	17139	80	147.4350315446568	99327	53	161.26418301374957	64751	363	146.66653099628644	13175	131	115.41814979690145	65341	204	163.37861660760538	9437	45	142.18242712808652	54846	177	152.07198635982058	28606	143	148.66678985423175	46753	171	159.8530451795394	5887	9	86.98936992837885	170117	1337	149.9432927959992	21201	21	156.33394508534275	18126	2	146.7081589834641	11871	7	128.17774689095242	50625	140	164.28318584766302	1387	13	101.02591425729243	168	4	139.7523279474729	116294	928	124.17688186443287	86467	696	143.1502003428633	70391	516	133.29343783124347	32541	197	128.04647359271934	2463	11	131.9003947399827	3583	98	115.05547776019874	1186	7	105.30552053811451	28841	57	155.61293594767778	2113	64	95.41615725303538	26775	167	134.78235971931767	64135	4	155.377655606277	93465	499	136.48160973911348	15692	67	158.65747976357127	37594	89	148.22528250760243	22681	60	142.6910061592173	72650	19	167.61049152076419	28968	95	151.87167584304314	57401	76	165.45289417244018	37235	233	148.23781986377026	3794	2	114.22755326849199	1155	13	148.78521866455782	140933	1762	117.70497932366827	13872	89	126.14198290892602	66513	19	161.17851154360824	100903	250	161.12058233040804	80208	162	152.1774631690017	687	1	111.85009937582399	35358	87	149.53516474531258	93304	208	163.85911812221417	25207	100	160.35615780070006	119509	787	149.77575952479467	67990	459	131.84216172706422	8917	2	112.85913161905711	88611	200	163.67645211575572	17592	84	137.82429736861954	37703	260	149.26739020231244	64684	900	116.43243210677012	41259	37	162.03019303386014	21340	57	144.33863750038074	13882	145	135.22418704702588	46089	571	127.19065060428021	68188	437	149.51086741112562	17954	165	120.38396601622885	16686	3	153.34839481616524	family	Odoribacteraceae
283168	29177	0	167.36385572414784	1134	0	166.77592586031906	1434	0	107.8742584737009	395	0	144.50948458384988	1412	0	114.97323585074912	127048	0	167.80182330164163	60556	0	160.9964586930203	141333	1	164.0900404098804	546	0	162.40322275447568	43617	0	175.93999676063947	943	0	148.94377866515848	8677	0	163.82000174891866	45782	0	152.41876421870538	2183	0	80.46551890393545	61988	0	161.6410312033573	6818	0	149.62138681770418	276	0	131.75181807049333	13760	0	164.90236224273494	11305	0	160.71085901029926	55823	0	158.86498193359256	15769	0	162.45668372737853	5727	0	79.8683946184471	7352	0	114.92267164725301	21704	0	171.78370498046695	72	0	163.7126810169206	13529	0	158.29537128890976	1614	0	84.00198841576605	180	0	148.21394681634374	22326	0	170.379042739675	879	0	158.21312553514062	41942	0	171.47468202551596	2149	0	138.05325918302057	786	0	123.22016186495603	121565	0	168.11414338011008	13777	0	157.98339928358016	72926	0	170.80165009918716	46535	0	150.65659535250614	267	0	148.44247404025737	72422	0	159.37863085763635	83439	0	179.29731932097965	72802	0	162.538855691054	87671	0	171.32372659941169	277	0	101.99490019779202	342	0	70.04801817368399	20738	0	174.0344731876433	292	0	129.72666726277177	6047	0	158.07725866830532	16879	0	162.9104756473061	24758	0	153.83169963078643	586	0	119.96294472317159	3209	0	105.98668824133313	17379	0	169.38548114660605	30591	0	165.33981356876393	11457	0	163.80688991020483	74971	0	171.71549619384726	11985	2	165.8557227155688	92655	0	165.81054339627102	35381	4	172.11383459761	5035	0	107.5256602667089	47397	0	174.29172091816974	6485	0	154.74342200374443	37969	0	159.38340854608865	17290	0	172.28819113467276	43318	0	163.66118546760413	2393	0	91.53649659497178	103921	0	170.66430651991826	20788	0	157.02240985323866	2899	0	77.67913303866749	2155	0	102.08624282580764	40924	1	173.27715237291835	515	0	116.7070480978779	90	0	152.75851249061193	43136	0	171.85503983318318	32620	1	156.06839711263527	30096	0	169.40948908818876	7998	4	149.25013244094686	488	0	134.75519251073266	420	0	124.59608817315434	679	0	123.86725212977444	27852	0	157.79171863024447	657	0	127.28666533594509	12549	0	147.7014894417674	60422	0	157.0959874871081	33123	0	166.7337173730754	14307	0	166.17170439815496	26197	0	167.6242732753217	8622	0	153.61073805054923	68879	0	170.5887894997993	22879	0	159.40374802446226	51383	0	170.2156364521837	20185	0	161.32237320675273	2971	0	121.79250624380212	889	0	156.27916268633936	257	0	144.04812316708876	10292	1	135.92600785658098	64398	1	162.3858997586138	75789	0	173.59904968220783	47840	0	169.49641352469553	510	0	114.9357761865952	29066	1	161.50982125074307	74469	1	171.8758675319277	24057	0	163.57717603143047	77938	0	167.98820239196618	20124	0	163.66694369530933	171	0	143.86049494612286	66396	4	175.3483852262916	8761	0	144.2535267213708	16417	0	171.43272811660353	3189	0	85.39646996034539	28352	0	172.6744761202272	15494	0	159.70066313005125	6071	0	155.48961162062	15719	0	146.84829766783324	41763	0	170.40560379906097	5184	3	163.7095773738465	14703	0	158.22916472140653	genus	Odoribacter
28118	29177	22723	167.36385572414784	1134	850	166.77592586031906	1434	627	107.8742584737009	395	307	144.50948458384988	1412	1008	114.97323585074912	127041	96448	167.80787458462086	60556	42811	160.9964586930203	141332	109014	164.09068492096358	546	395	162.40322275447568	43617	34482	175.93999676063947	943	482	148.94377866515848	8677	6686	163.82000174891866	45782	33214	152.41876421870538	2183	1309	80.46551890393545	61988	43856	161.6410312033573	6818	5001	149.62138681770418	276	92	131.75181807049333	13760	10379	164.90236224273494	11305	8088	160.71085901029926	55823	39526	158.86498193359256	15769	11983	162.45668372737853	5727	3398	79.8683946184471	7352	4779	114.92267164725301	21704	17136	171.78370498046695	72	51	163.7126810169206	13529	10325	158.29537128890976	1614	1228	84.00198841576605	180	126	148.21394681634374	22326	17866	170.379042739675	879	642	158.21312553514062	41942	31980	171.47468202551596	2149	1401	138.05325918302057	786	527	123.22016186495603	121565	95294	168.11414338011008	13777	10172	157.98339928358016	72926	57194	170.80165009918716	46535	31242	150.65659535250614	267	206	148.44247404025737	72422	51991	159.37863085763635	83439	67244	179.29731932097965	72802	51577	162.538855691054	87671	67953	171.32372659941169	277	218	101.99490019779202	342	258	70.04801817368399	20738	16353	174.0344731876433	292	223	129.72666726277177	6047	4618	158.07725866830532	16879	13019	162.9104756473061	24758	17263	153.83169963078643	586	397	119.96294472317159	3209	1821	105.98668824133313	17379	13905	169.38548114660605	30591	23251	165.33981356876393	11457	8751	163.80688991020483	74971	58245	171.71549619384726	11983	9331	165.8742248807554	92655	70873	165.81054339627102	35377	27315	172.12219569484782	5035	3428	107.5256602667089	47397	37772	174.29172091816974	6485	4741	154.74342200374443	37969	27032	159.38340854608865	17290	13843	172.28819113467276	43318	33631	163.66118546760413	2393	1434	91.53649659497178	103921	82084	170.66430651991826	20788	14748	157.02240985323866	2899	2051	77.67913303866749	2155	1373	102.08624282580764	40923	32600	173.28004260951812	515	320	116.7070480978779	90	72	152.75851249061193	43136	33441	171.85503983318318	32619	22919	156.07186344811802	30096	23529	169.40948908818876	7994	6166	149.29929437862057	488	386	134.75519251073266	420	297	124.59608817315434	679	590	123.86725212977444	27852	19966	157.79171863024447	657	451	127.28666533594509	12549	9251	147.7014894417674	60422	42578	157.0959874871081	33123	25893	166.7337173730754	14307	11247	166.17170439815496	26197	20567	167.6242732753217	8622	6342	153.61073805054923	68879	53171	170.5887894997993	22879	17445	159.40374802446226	51383	39736	170.2156364521837	20185	14435	161.32237320675273	2971	1977	121.79250624380212	889	625	156.27916268633936	257	176	144.04812316708876	10291	7365	135.9338716217988	64397	46326	162.38609209520956	75789	59833	173.59904968220783	47840	37254	169.49641352469553	510	403	114.9357761865952	29065	22348	161.5129697049406	74468	58350	171.87721451754618	24057	18078	163.57717603143047	77938	59642	167.98820239196618	20124	14807	163.66694369530933	171	111	143.86049494612286	66392	52569	175.34654341127208	8761	6387	144.2535267213708	16417	12976	171.43272811660353	3177	1847	85.51505908200863	28352	22600	172.6744761202272	15494	11819	159.70066313005125	6071	4459	155.48961162062	15719	10955	146.84829766783324	41763	32336	170.40560379906097	5181	4064	163.77252443659918	14703	10633	158.22916472140653	species	Odoribacter splanchnicus
709991	6454	6454	141.5164976517566	284	284	139.85691790137085	807	807	108.89538882616615	88	88	121.81660614918991	404	404	116.63840396816566	30593	30593	139.37898588602474	17745	17745	137.13890392486468	32318	32318	134.60670799533617	151	151	133.57879152608697	9135	9135	147.2058820003159	461	461	137.6832432978076	1991	1991	128.69574043682775	12568	12568	122.1015734074646	874	874	76.13408323860249	18132	18132	138.6641392169594	1817	1817	120.0714181749377	184	184	118.0358119757172	3381	3381	137.6381735063585	3217	3217	136.4629337340486	16297	16297	135.3879564142956	3786	3786	140.4976054012996	2329	2329	75.79042506143567	2573	2573	96.77035024686009	4568	4568	142.5485619156889	21	21	140.44007931590681	3204	3204	129.43150735810025	386	386	93.70352133297627	54	54	123.06180674340735	4460	4460	139.75282313239703	237	237	130.81101772819102	9962	9962	146.31159846886172	748	748	121.27702434161108	259	259	94.32547593806277	26271	26271	143.04251659255902	3605	3605	131.07607107951645	15732	15732	143.32991457426488	15293	15293	133.19099897121447	61	61	120.12570755892312	20431	20431	137.2758972614458	16195	16195	149.41068480306728	21225	21225	139.70434674596495	19718	19718	142.56892313465863	59	59	99.13538454243151	84	84	71.70530931963089	4385	4385	145.44990189299165	69	69	109.92324302612202	1429	1429	120.26090008549579	3860	3860	134.66199259097633	7495	7495	129.76607258258707	189	189	108.6870184374746	1388	1388	106.82146278160539	3474	3474	144.60487317807855	7340	7340	138.56768628398078	2706	2706	132.70494806981523	16726	16726	144.16860522843902	2652	2652	134.4374893587124	21782	21782	136.51668662733002	8062	8062	145.09992024984854	1607	1607	91.59523408642653	9625	9625	144.256858483964	1744	1744	126.03193642132445	10937	10937	137.075618694028	3447	3447	141.45369797307737	9687	9687	138.1467154056208	959	959	75.77319002480085	21837	21837	140.65045075542244	6040	6040	131.32052433920603	848	848	75.81850486322934	782	782	83.89878782992348	8323	8323	144.57708079854152	195	195	104.74559698627826	18	18	119.69902390325241	9695	9695	144.75399860517024	9700	9700	135.89413864593246	6567	6567	140.39464240400588	1828	1828	118.02770388809707	102	102	124.1942874615485	123	123	103.24651666622442	89	89	135.81471697225234	7886	7886	134.2023130252132	206	206	112.13976432448749	3298	3298	114.99259160117828	17844	17844	133.39436717909987	7230	7230	134.3450931977048	3060	3060	137.32480944515888	5630	5630	143.28457570314038	2280	2280	127.84932503369834	15708	15708	142.25524368283536	5434	5434	133.32406148099489	11647	11647	141.3758555461361	5750	5750	136.5705812276041	994	994	105.06619773042588	264	264	136.91744157191522	81	81	113.51553117241363	2926	2926	111.76057666317365	18071	18071	138.3309100096061	15956	15956	143.63058623173467	10586	10586	141.14089763625	107	107	93.12287709823201	6717	6717	136.29337041991894	16118	16118	146.08047977153788	5979	5979	134.7950765772035	18296	18296	139.04967014662478	5317	5317	137.84200088650437	60	60	108.50082564490835	13823	13823	147.25929219485562	2374	2374	120.32868534831799	3441	3441	141.9411698675545	1330	1330	76.76640845772897	5752	5752	144.8739176103482	3675	3675	126.81240255233196	1612	1612	125.8988851448913	4764	4764	123.87568954935041	9427	9427	141.79431244311525	1117	1117	134.7461611619673	4070	4070	133.20311136777403	strain	Odoribacter splanchnicus DSM 20712
876415	0	0	-inf	0	0	-inf	0	0	-inf	0	0	-inf	0	0	-inf	7	0	57.97881744941326	0	0	-inf	0	0	-inf	0	0	-inf	0	0	-inf	0	0	-inf	0	0	-inf	0	0	-inf	0	0	-inf	0	0	-inf	0	0	-inf	0	0	-inf	0	0	-inf	0	0	-inf	0	0	-inf	0	0	-inf	0	0	-inf	0	0	-inf	0	0	-inf	0	0	-inf	0	0	-inf	0	0	-inf	0	0	-inf	0	0	-inf	0	0	-inf	0	0	-inf	0	0	-inf	0	0	-inf	0	0	-inf	0	0	-inf	0	0	-inf	0	0	-inf	0	0	-inf	0	0	-inf	0	0	-inf	0	0	-inf	0	0	-inf	0	0	-inf	0	0	-inf	0	0	-inf	0	0	-inf	0	0	-inf	0	0	-inf	0	0	-inf	0	0	-inf	0	0	-inf	0	0	-inf	0	0	-inf	0	0	-inf	0	0	-inf	0	0	-inf	0	0	-inf	0	0	-inf	0	0	-inf	0	0	-inf	0	0	-inf	0	0	-inf	0	0	-inf	0	0	-inf	0	0	-inf	0	0	-inf	0	0	-inf	0	0	-inf	0	0	-inf	0	0	-inf	0	0	-inf	0	0	-inf	0	0	-inf	0	0	-inf	0	0	-inf	0	0	-inf	0	0	-inf	0	0	-inf	0	0	-inf	0	0	-inf	0	0	-inf	0	0	-inf	0	0	-inf	0	0	-inf	0	0	-inf	0	0	-inf	0	0	-inf	0	0	-inf	0	0	-inf	0	0	-inf	0	0	-inf	0	0	-inf	0	0	-inf	0	0	-inf	0	0	-inf	0	0	-inf	0	0	-inf	0	0	-inf	0	0	-inf	0	0	-inf	0	0	-inf	0	0	-inf	0	0	-inf	0	0	-inf	0	0	-inf	0	0	-inf	0	0	-inf	0	0	-inf	12	0	54.0	0	0	-inf	0	0	-inf	0	0	-inf	0	0	-inf	0	0	-inf	0	0	-inf	0	0	-inf	no_rank	environmental samples
876416	0	0	-inf	0	0	-inf	0	0	-inf	0	0	-inf	0	0	-inf	7	7	57.97881744941326	0	0	-inf	0	0	-inf	0	0	-inf	0	0	-inf	0	0	-inf	0	0	-inf	0	0	-inf	0	0	-inf	0	0	-inf	0	0	-inf	0	0	-inf	0	0	-inf	0	0	-inf	0	0	-inf	0	0	-inf	0	0	-inf	0	0	-inf	0	0	-inf	0	0	-inf	0	0	-inf	0	0	-inf	0	0	-inf	0	0	-inf	0	0	-inf	0	0	-inf	0	0	-inf	0	0	-inf	0	0	-inf	0	0	-inf	0	0	-inf	0	0	-inf	0	0	-inf	0	0	-inf	0	0	-inf	0	0	-inf	0	0	-inf	0	0	-inf	0	0	-inf	0	0	-inf	0	0	-inf	0	0	-inf	0	0	-inf	0	0	-inf	0	0	-inf	0	0	-inf	0	0	-inf	0	0	-inf	0	0	-inf	0	0	-inf	0	0	-inf	0	0	-inf	0	0	-inf	0	0	-inf	0	0	-inf	0	0	-inf	0	0	-inf	0	0	-inf	0	0	-inf	0	0	-inf	0	0	-inf	0	0	-inf	0	0	-inf	0	0	-inf	0	0	-inf	0	0	-inf	0	0	-inf	0	0	-inf	0	0	-inf	0	0	-inf	0	0	-inf	0	0	-inf	0	0	-inf	0	0	-inf	0	0	-inf	0	0	-inf	0	0	-inf	0	0	-inf	0	0	-inf	0	0	-inf	0	0	-inf	0	0	-inf	0	0	-inf	0	0	-inf	0	0	-inf	0	0	-inf	0	0	-inf	0	0	-inf	0	0	-inf	0	0	-inf	0	0	-inf	0	0	-inf	0	0	-inf	0	0	-inf	0	0	-inf	0	0	-inf	0	0	-inf	0	0	-inf	0	0	-inf	0	0	-inf	0	0	-inf	0	0	-inf	0	0	-inf	12	12	54.0	0	0	-inf	0	0	-inf	0	0	-inf	0	0	-inf	0	0	-inf	0	0	-inf	0	0	-inf	species	uncultured Odoribacter sp.
574697	10527	17	122.6079266094163	188	0	133.63433136393152	416	1	117.19197709993475	1476	0	122.29596615455701	1325	4	119.74727288839635	4074	7	118.21181634782394	56833	44	127.3114155046786	62176	5	137.2647667116462	150	0	127.54837621220457	53577	48	136.89510241411705	95362	52	132.33952583590468	2669	0	126.6342326145908	7644	26	130.48216989750145	3786	4	142.58698316008588	5579	26	86.50001142887933	2422	42	105.53723462021506	87	0	114.56948626495375	427	7	103.50064054777718	4426	4	123.86684458993544	4720	10	116.00744140450206	1027	0	94.76607117680814	10953	1	69.08437233119545	1573	0	100.05975168216128	1325	0	107.86356235240386	159	0	95.30264339024096	2985	8	129.69538068208377	11157	6	102.8097209879561	157	0	130.9559112650635	45531	35	135.69726089601417	527	0	131.59757421712592	24296	25	134.16782358752766	2170	1	103.47136866123164	353	0	112.53874219330538	4654	68	92.17477342844795	639	1	93.05328510858556	45468	67	128.4193911375796	22844	86	123.25446823214799	247	0	93.66685301971414	1533	62	108.01616784594808	2192	0	135.86959035937582	1626	0	88.52308375848433	2360	1	129.01400781552118	77	0	128.45143251883766	238	0	96.26279014113783	6274	9	119.5997262368697	685	0	115.1818467181809	3081	4	130.23641065983765	3239	1	117.55436032848878	13404	40	132.11908105880937	24480	13	131.2854169709269	33985	88	130.86716667582442	4580	10	118.68887975345997	55984	52	135.406035447084	7460	13	137.7773122476046	23581	39	118.99658840417344	2355	7	113.47232143993315	5940	0	98.41783229628355	3117	17	97.67777196940865	6601	0	125.79476457523377	16033	18	136.85707941842907	405	1	105.73142435240153	15797	3	136.9125541892659	7072	1	122.98224994254072	1111	0	112.54689512012253	3196	0	80.94474644176222	9541	72	111.79102382923955	169	0	114.88710383474248	14904	0	161.0333357569081	9289	2	135.46351718706745	6441	1	134.19423466059368	299	0	98.70250406294656	53	0	128.66952271330663	14948	76	84.78824557023417	50217	20	136.08415618353848	6124	26	89.35527017333669	21529	31	123.23593503332269	1705	0	134.72425425318505	2698	110	119.66987542892694	323	0	62.58253463061063	406	0	110.01270561861975	1063	33	81.50039056662419	11516	3	125.3137796868432	1978	0	139.72016075044303	57206	79	120.47386057870621	798	16	92.87925424919796	5978	13	109.88834607719926	13497	28	137.20081494791935	3277	6	115.87793029938952	4736	43	125.56101406689817	4973	7	127.19703733717878	15409	11	134.69794012866785	630	0	81.24033449126644	207	0	128.2893848883549	14926	44	100.22202827613167	2336	2	95.8326852258953	1790	0	130.77901370027587	3051	11	108.6294723723232	27946	36	131.42145189567512	112	1	99.73775848594029	1793	4	95.46088248663426	17294	10	134.5620179443804	725	19	84.29563315675007	28252	73	120.54528015728597	20688	33	130.01382076744466	6988	1	98.24715334294595	15661	8	127.1024839916152	7636	13	135.47532909947788	19377	12	132.987786232202	48025	59	119.96950886370256	12551	12	139.2967135866401	2917	10	110.22226874590822	7301	11	120.27101768211993	26863	75	119.69163728280074	4141	4	101.85946271678748	2346	14	88.94976518326838	308	0	118.60773910946274	genus	Butyricimonas
544644	0	0	-inf	0	0	-inf	0	0	-inf	0	0	-inf	0	0	-inf	11	11	151.33306520113797	0	0	-inf	0	0	-inf	0	0	-inf	0	0	-inf	0	0	-inf	0	0	-inf	0	0	-inf	0	0	-inf	0	0	-inf	0	0	-inf	0	0	-inf	0	0	-inf	0	0	-inf	0	0	-inf	0	0	-inf	0	0	-inf	0	0	-inf	0	0	-inf	0	0	-inf	0	0	-inf	0	0	-inf	0	0	-inf	0	0	-inf	0	0	-inf	0	0	-inf	0	0	-inf	0	0	-inf	0	0	-inf	0	0	-inf	0	0	-inf	0	0	-inf	0	0	-inf	0	0	-inf	0	0	-inf	0	0	-inf	0	0	-inf	0	0	-inf	0	0	-inf	0	0	-inf	0	0	-inf	0	0	-inf	0	0	-inf	0	0	-inf	0	0	-inf	0	0	-inf	0	0	-inf	0	0	-inf	0	0	-inf	0	0	-inf	0	0	-inf	0	0	-inf	0	0	-inf	0	0	-inf	0	0	-inf	0	0	-inf	0	0	-inf	0	0	-inf	0	0	-inf	0	0	-inf	0	0	-inf	0	0	-inf	0	0	-inf	0	0	-inf	0	0	-inf	0	0	-inf	0	0	-inf	14	14	166.9033558333274	0	0	-inf	0	0	-inf	0	0	-inf	0	0	-inf	0	0	-inf	0	0	-inf	0	0	-inf	0	0	-inf	0	0	-inf	0	0	-inf	0	0	-inf	0	0	-inf	0	0	-inf	0	0	-inf	0	0	-inf	0	0	-inf	0	0	-inf	0	0	-inf	0	0	-inf	0	0	-inf	0	0	-inf	0	0	-inf	0	0	-inf	0	0	-inf	0	0	-inf	0	0	-inf	0	0	-inf	0	0	-inf	0	0	-inf	0	0	-inf	0	0	-inf	0	0	-inf	0	0	-inf	0	0	-inf	0	0	-inf	0	0	-inf	0	0	-inf	0	0	-inf	0	0	-inf	0	0	-inf	0	0	-inf	0	0	-inf	0	0	-inf	species	Butyricimonas synergistica
544645	9725	9725	125.10389221070173	167	167	134.10924857667385	340	340	119.43597547667552	362	362	139.8813214023925	921	921	113.66152938148166	2842	2842	111.82278545192486	50278	50278	131.73768113125794	55167	55167	137.9207012059027	78	78	121.56051003728767	52497	52497	137.99258670506788	93987	93987	133.0433429469158	1447	1447	129.93753932425923	211	211	103.76505547908522	69	69	87.32195370088286	4954	4954	87.45028112811511	756	756	79.95645934409355	74	74	112.19955930394404	208	208	101.8008448225966	4103	4103	126.6692706200489	2052	2052	101.64217232529774	846	846	93.42645645530315	230	230	117.73844126134242	1301	1301	96.83858113320882	745	745	104.04510992209798	149	149	95.11862697039372	345	345	106.19522984820333	10927	10927	103.3876901588506	87	87	106.73508297016795	43738	43738	136.3575366228157	33	33	111.4718640558889	23736	23736	135.34641605653297	349	349	95.9690570321004	235	235	114.30624338975765	3536	3536	91.3196255657713	373	373	85.82567061786878	42431	42431	132.05492606682927	20977	20977	126.97299069549246	86	86	124.97922935033813	301	301	64.2900080533459	484	484	83.06927871762477	684	684	96.7911014312406	471	471	131.6782996648947	49	49	116.33920498448305	79	79	131.37992767012616	2689	2689	98.14073724439619	152	152	88.93119003691676	1243	1243	118.59822388788378	2591	2591	121.30896965319943	1363	1363	75.71371690182393	23454	23454	133.45731949999794	32564	32564	133.30251940741218	3528	3528	113.56219341887866	33638	33638	135.54011779694127	3279	3279	135.33421901500444	20721	20721	121.5169536610787	2021	2021	115.32643810746667	820	820	98.34861065941145	2641	2641	100.94840616283685	3320	3320	113.64344757831752	10662	10662	135.0633535625695	253	253	104.52212027511078	15111	15111	137.28562515146766	2584	2584	111.77745487377291	603	603	83.1024057218228	2004	2004	88.22103040077148	5837	5837	100.55319664061791	114	114	97.63351612654058	1447	1447	107.83728152384732	204	204	104.03647434150439	5213	5213	134.4412701972613	178	178	92.18678947708294	31	31	125.25112958884192	12750	12750	84.29907805965279	48059	48059	136.52296741766986	5142	5142	91.17686196506855	7804	7804	131.60107896290256	972	972	138.18350310980676	711	711	77.08169874922942	303	303	60.42679576451935	108	108	105.64347988819935	608	608	80.01341196902526	10484	10484	126.99400616297345	157	157	123.47556165804106	27787	27787	132.11289837495892	514	514	93.53409363591024	4869	4869	109.22891651223533	2450	2450	126.92133444372888	298	298	96.40183503363919	4212	4212	128.8042179595615	4593	4593	127.98449170735665	14749	14749	134.30557324225603	409	409	79.49746453853027	35	35	122.73696493125077	13086	13086	105.18149116299207	1480	1480	98.5070178944264	170	170	119.99917079184374	1992	1992	107.1028739223109	2363	2363	101.50102764230479	75	75	108.62825139359396	1235	1235	88.72114269094229	16617	16617	135.55760289340063	344	344	83.82060285836536	25819	25819	122.23366779240186	5507	5507	99.62592616560332	87	87	124.01575609767092	14530	14530	129.9872149842841	7232	7232	136.80895780257347	18798	18798	134.15058923578889	42377	42377	122.97274978226343	1143	1143	132.545255919852	959	959	88.77513865872538	5982	5982	128.68937664494888	25838	25838	121.1691311848015	2754	2754	103.64379523433234	1981	1981	86.82786802635785	219	219	115.30010061556119	species	Butyricimonas virosa
1472416	0	0	-inf	0	0	-inf	0	0	-inf	0	0	-inf	0	0	-inf	0	0	-inf	8	8	98.4784391166363	0	0	-inf	0	0	-inf	0	0	-inf	0	0	-inf	0	0	-inf	0	0	-inf	0	0	-inf	0	0	-inf	0	0	-inf	0	0	-inf	0	0	-inf	0	0	-inf	0	0	-inf	0	0	-inf	0	0	-inf	0	0	-inf	0	0	-inf	0	0	-inf	0	0	-inf	0	0	-inf	0	0	-inf	0	0	-inf	0	0	-inf	0	0	-inf	0	0	-inf	0	0	-inf	0	0	-inf	0	0	-inf	0	0	-inf	0	0	-inf	0	0	-inf	0	0	-inf	0	0	-inf	0	0	-inf	0	0	-inf	0	0	-inf	0	0	-inf	0	0	-inf	0	0	-inf	0	0	-inf	0	0	-inf	0	0	-inf	0	0	-inf	0	0	-inf	0	0	-inf	0	0	-inf	0	0	-inf	8	8	98.70734781093829	0	0	-inf	0	0	-inf	0	0	-inf	0	0	-inf	0	0	-inf	0	0	-inf	0	0	-inf	8	8	169.36462764743945	0	0	-inf	0	0	-inf	0	0	-inf	0	0	-inf	0	0	-inf	0	0	-inf	0	0	-inf	0	0	-inf	0	0	-inf	18	18	128.28178856617424	0	0	-inf	19	19	114.15573697981645	0	0	-inf	0	0	-inf	0	0	-inf	0	0	-inf	0	0	-inf	0	0	-inf	0	0	-inf	0	0	-inf	0	0	-inf	0	0	-inf	0	0	-inf	0	0	-inf	0	0	-inf	0	0	-inf	0	0	-inf	0	0	-inf	0	0	-inf	0	0	-inf	0	0	-inf	0	0	-inf	0	0	-inf	0	0	-inf	0	0	-inf	0	0	-inf	0	0	-inf	0	0	-inf	0	0	-inf	0	0	-inf	0	0	-inf	0	0	-inf	0	0	-inf	0	0	-inf	0	0	-inf	0	0	-inf	0	0	-inf	0	0	-inf	0	0	-inf	0	0	-inf	0	0	-inf	0	0	-inf	0	0	-inf	species	Butyricimonas faecihominis
2093856	785	785	92.44994506883405	21	21	129.85760876736165	75	75	106.06243391108382	1114	1114	116.58151498784565	400	400	134.2641261336174	1214	1214	133.2437560374397	6503	6503	92.94994927739874	7004	7004	132.10731549019414	72	72	134.03523123503123	1032	1032	79.72356226715952	1323	1323	81.82466342941295	1222	1222	122.72270658440242	7407	7407	131.52640691281565	3713	3713	143.7202002258886	599	599	77.75224425238383	1609	1609	118.25429781995193	13	13	128.05983973531684	212	212	107.01508391887154	319	319	87.73358093864496	2658	2658	127.09750549303708	181	181	101.02747479224024	10722	10722	68.04286634304931	272	272	115.46689463873172	580	580	112.76829866374503	10	10	98.04448804596493	2632	2632	132.8383123888562	224	224	72.85236176350413	70	70	161.0589407172908	1758	1758	119.11708928948114	494	494	132.94200424813974	535	535	83.46041488626187	1820	1820	104.85370893392816	118	118	109.01871862409956	1032	1032	95.09983696288344	265	265	103.33235488272118	2970	2970	77.39139404172371	1763	1763	80.74681756990694	161	161	76.94098740211375	1170	1170	121.40043456115454	1708	1708	150.83173955996568	942	942	82.51955500247024	1888	1888	128.36139615851565	28	28	149.64783070395825	159	159	78.81465262673481	3576	3576	135.86137601246085	533	533	122.66796269482658	1834	1834	138.19750294865068	647	647	102.591495195064	11991	11991	138.76318542004455	1013	1013	80.83677620812244	1317	1317	72.48922525675468	1042	1042	135.92607653206494	22294	22294	135.23608762104112	4168	4168	139.80136681419017	2813	2813	100.61512161301408	327	327	102.65857228945097	5120	5120	98.42891857406384	459	459	78.91229191067596	3281	3281	138.09051965897712	5353	5353	140.41613896767936	151	151	108.16642670940128	683	683	128.84998076721212	4479	4479	129.37976022988144	508	508	147.4977358822775	1192	1192	68.71179924893121	3632	3632	130.04242783481877	55	55	150.64908562992457	13457	13457	166.75338409422238	9083	9083	136.18429104381886	1227	1227	133.13180432808528	121	121	108.28760485867984	22	22	133.48634938868878	2090	2090	86.46877448634334	2138	2138	125.90780708609503	937	937	78.76861097168256	13694	13694	118.50739587903793	733	733	130.13709205859254	1858	1858	139.73835421020584	20	20	95.24197845189354	298	298	111.59618340011438	422	422	85.07773945402049	1029	1029	108.27590650771981	1821	1821	141.12071102913995	29340	29340	109.42884955763304	261	261	92.53707883551047	1096	1096	113.23134456915626	11019	11019	139.53219265780095	2973	2973	117.91306785469342	481	481	103.27078786381458	373	373	117.76590806278641	649	649	142.6386307910711	221	221	84.46582684723516	172	172	129.41923778660285	1796	1796	63.14516649129068	854	854	91.23626019196766	1620	1620	131.9102317832595	1048	1048	111.6509235410668	25547	25547	134.21257796006006	36	36	79.81972488627127	554	554	110.42480944649566	667	667	109.32620868276375	362	362	86.07312110152812	2360	2360	103.37787419547378	15148	15148	141.0267204031269	6900	6900	97.92767300977414	1123	1123	89.59665050607838	391	391	112.57845729482771	567	567	93.90115989025772	5589	5589	97.31379349729171	11396	11396	139.97680415445706	1948	1948	120.93850278521198	1308	1308	81.05026136616917	942	942	81.07349630878979	1383	1383	98.19602617783464	351	351	101.37105782534198	89	89	126.74675967310812	species	Butyricimonas faecalis
2637652	0	0	-inf	0	0	-inf	0	0	-inf	0	0	-inf	0	0	-inf	0	0	-inf	0	0	-inf	0	0	-inf	0	0	-inf	0	0	-inf	0	0	-inf	0	0	-inf	0	0	-inf	0	0	-inf	0	0	-inf	15	0	145.04235802733928	0	0	-inf	0	0	-inf	0	0	-inf	0	0	-inf	0	0	-inf	0	0	-inf	0	0	-inf	0	0	-inf	0	0	-inf	0	0	-inf	0	0	-inf	0	0	-inf	0	0	-inf	0	0	-inf	0	0	-inf	0	0	-inf	0	0	-inf	18	0	152.8419607490768	0	0	-inf	0	0	-inf	18	2	147.8201056696178	0	0	-inf	0	0	-inf	0	0	-inf	0	0	-inf	0	0	-inf	0	0	-inf	0	0	-inf	0	0	-inf	0	0	-inf	0	0	-inf	0	0	-inf	10	0	139.9844955888833	0	0	-inf	16	1	163.6496423929369	0	0	-inf	0	0	-inf	0	0	-inf	0	0	-inf	0	0	-inf	0	0	-inf	0	0	-inf	0	0	-inf	0	0	-inf	0	0	-inf	0	0	-inf	0	0	-inf	0	0	-inf	0	0	-inf	0	0	-inf	0	0	-inf	0	0	-inf	0	0	-inf	0	0	-inf	0	0	-inf	0	0	-inf	0	0	-inf	0	0	-inf	0	0	-inf	0	0	-inf	0	0	-inf	19	0	162.3762074454989	0	0	-inf	0	0	-inf	0	0	-inf	0	0	-inf	0	0	-inf	0	0	-inf	7	0	136.02681943718014	0	0	-inf	0	0	-inf	0	0	-inf	0	0	-inf	0	0	-inf	0	0	-inf	0	0	-inf	0	0	-inf	0	0	-inf	0	0	-inf	0	0	-inf	0	0	-inf	0	0	-inf	0	0	-inf	0	0	-inf	0	0	-inf	0	0	-inf	0	0	-inf	0	0	-inf	0	0	-inf	0	0	-inf	0	0	-inf	0	0	-inf	0	0	-inf	0	0	-inf	0	0	-inf	0	0	-inf	8	1	139.92493122407896	0	0	-inf	0	0	-inf	0	0	-inf	no_rank	unclassified Butyricimonas
1969738	0	0	-inf	0	0	-inf	0	0	-inf	0	0	-inf	0	0	-inf	0	0	-inf	0	0	-inf	0	0	-inf	0	0	-inf	0	0	-inf	0	0	-inf	0	0	-inf	0	0	-inf	0	0	-inf	0	0	-inf	15	15	145.04235802733928	0	0	-inf	0	0	-inf	0	0	-inf	0	0	-inf	0	0	-inf	0	0	-inf	0	0	-inf	0	0	-inf	0	0	-inf	0	0	-inf	0	0	-inf	0	0	-inf	0	0	-inf	0	0	-inf	0	0	-inf	0	0	-inf	0	0	-inf	18	18	152.8419607490768	0	0	-inf	0	0	-inf	16	16	156.5764414650824	0	0	-inf	0	0	-inf	0	0	-inf	0	0	-inf	0	0	-inf	0	0	-inf	0	0	-inf	0	0	-inf	0	0	-inf	0	0	-inf	0	0	-inf	10	10	139.9844955888833	0	0	-inf	15	15	166.50491169187364	0	0	-inf	0	0	-inf	0	0	-inf	0	0	-inf	0	0	-inf	0	0	-inf	0	0	-inf	0	0	-inf	0	0	-inf	0	0	-inf	0	0	-inf	0	0	-inf	0	0	-inf	0	0	-inf	0	0	-inf	0	0	-inf	0	0	-inf	0	0	-inf	0	0	-inf	0	0	-inf	0	0	-inf	0	0	-inf	0	0	-inf	0	0	-inf	0	0	-inf	0	0	-inf	19	19	162.3762074454989	0	0	-inf	0	0	-inf	0	0	-inf	0	0	-inf	0	0	-inf	0	0	-inf	7	7	136.02681943718014	0	0	-inf	0	0	-inf	0	0	-inf	0	0	-inf	0	0	-inf	0	0	-inf	0	0	-inf	0	0	-inf	0	0	-inf	0	0	-inf	0	0	-inf	0	0	-inf	0	0	-inf	0	0	-inf	0	0	-inf	0	0	-inf	0	0	-inf	0	0	-inf	0	0	-inf	0	0	-inf	0	0	-inf	0	0	-inf	0	0	-inf	0	0	-inf	0	0	-inf	0	0	-inf	0	0	-inf	7	7	137.0	0	0	-inf	0	0	-inf	0	0	-inf	species	Butyricimonas sp.
2872176	3074	0	130.7323865441574	55	0	116.11753387272013	244	0	69.28111678552374	19716	0	149.26587332272945	211	0	99.34861056910553	1231	0	107.14993399560575	28686	0	117.57195255128309	376	0	94.61145176423413	657	0	142.48488669223516	2168	0	103.64841784234926	5134	0	105.04649062199593	276	0	115.64298069672147	611	0	94.27255861996714	14	0	118.01984667899524	26254	0	106.125987471857	2477	0	124.57059900755418	58	0	118.7989361584091	1231	0	113.36624005132826	10879	0	118.05051241191762	18758	0	113.78428525679155	170	0	120.90645013193293	155	0	102.29369791752681	343	0	100.44074254571036	146	0	102.88911396803995	13	0	69.52991649713042	93	0	99.2480255630389	17271	0	114.70490314098979	52	0	128.84581864739206	3052	0	93.6450010456794	113	0	137.6527174549335	4888	0	95.16422433609425	5466	0	140.96516793778233	90	0	71.68163467016923	20527	0	115.50404723370114	90	0	117.89521610798376	9608	0	129.78123587971461	2856	0	89.58039430097847	151	0	124.88347396426852	338	0	73.46892539903834	214	0	105.75065552617608	1066	0	67.42592545384024	444	0	126.78465907109647	80	0	113.72656419165874	22	0	156.62312325745242	6460	0	92.57038248846935	2297	0	112.84930475488677	1583	0	95.61098652229202	933	0	99.71438610071222	629	0	75.00341845390194	1603	0	114.62924447523366	2477	0	86.72921777709368	3969	0	93.80726711723933	1578	0	96.22416798688346	328	0	106.28496934407252	34645	0	106.22420409714793	2719	0	95.93814974735324	679	0	97.30355159736378	25890	0	117.90257772174638	1408	0	94.05064117401993	1707	0	110.52546689841415	2502	0	115.80568253565282	903	0	109.66048479259818	4101	0	94.70083881450233	2153	0	109.06501814854121	289	0	116.02743690688956	55318	0	117.647750579765	223	0	123.76650145369778	321	0	105.5269409247654	420	0	100.82799927527167	3120	0	108.98583629552323	560	0	88.89322554159283	21	0	122.53605530026113	57282	0	98.79761316305527	2934	0	116.16323435197076	33655	0	109.21079489751166	2817	0	103.19134460572732	259	0	110.01849637002448	367	0	83.67169637072598	177	0	110.41673413903088	526	0	87.41063996590454	329	0	82.32843011209248	2543	0	113.0794779914363	1731	0	113.47480929021063	2637	0	100.53935641661361	520	0	63.05330119549014	5330	0	96.64544938323834	502	0	105.85872748297935	475	0	92.41413556755761	1258	0	114.9131067046175	969	0	111.07664786209789	1408	0	105.19664626636364	191	0	105.23748058393763	46	0	116.38698545950042	123988	0	119.28093929036321	1155	0	103.07760246768154	306	0	88.74607029780881	21813	0	125.23925345139385	4260	0	95.14522632550633	64	0	106.98788491690372	4412	0	93.15815570810386	1333	0	98.44883452519514	325	0	108.20002533127247	12532	0	103.98154437969839	26719	0	109.32330669128429	1756	0	167.9144109452839	6354	0	132.1903987169047	1111	0	104.51506369714934	1649	0	119.10688139069352	12570	0	109.33500748355905	319	0	112.17427963217989	2872	0	96.83710293736407	365	0	90.16621979382153	2936	0	90.81408347950152	21847	0	118.8256601775255	10259	0	105.81967137594054	1672	0	116.92418847322844	no_rank	unclassified Odoribacteraceae
2872177	3074	3074	130.7323865441574	55	55	116.11753387272013	244	244	69.28111678552374	19716	19716	149.26587332272945	211	211	99.34861056910553	1231	1231	107.14993399560575	28686	28686	117.57195255128309	376	376	94.61145176423413	657	657	142.48488669223516	2168	2168	103.64841784234926	5134	5134	105.04649062199593	276	276	115.64298069672147	611	611	94.27255861996714	14	14	118.01984667899524	26254	26254	106.125987471857	2477	2477	124.57059900755418	58	58	118.7989361584091	1231	1231	113.36624005132826	10879	10879	118.05051241191762	18758	18758	113.78428525679155	170	170	120.90645013193293	155	155	102.29369791752681	343	343	100.44074254571036	146	146	102.88911396803995	13	13	69.52991649713042	93	93	99.2480255630389	17271	17271	114.70490314098979	52	52	128.84581864739206	3052	3052	93.6450010456794	113	113	137.6527174549335	4888	4888	95.16422433609425	5466	5466	140.96516793778233	90	90	71.68163467016923	20527	20527	115.50404723370114	90	90	117.89521610798376	9608	9608	129.78123587971461	2856	2856	89.58039430097847	151	151	124.88347396426852	338	338	73.46892539903834	214	214	105.75065552617608	1066	1066	67.42592545384024	444	444	126.78465907109647	80	80	113.72656419165874	22	22	156.62312325745242	6460	6460	92.57038248846935	2297	2297	112.84930475488677	1583	1583	95.61098652229202	933	933	99.71438610071222	629	629	75.00341845390194	1603	1603	114.62924447523366	2477	2477	86.72921777709368	3969	3969	93.80726711723933	1578	1578	96.22416798688346	328	328	106.28496934407252	34645	34645	106.22420409714793	2719	2719	95.93814974735324	679	679	97.30355159736378	25890	25890	117.90257772174638	1408	1408	94.05064117401993	1707	1707	110.52546689841415	2502	2502	115.80568253565282	903	903	109.66048479259818	4101	4101	94.70083881450233	2153	2153	109.06501814854121	289	289	116.02743690688956	55318	55318	117.647750579765	223	223	123.76650145369778	321	321	105.5269409247654	420	420	100.82799927527167	3120	3120	108.98583629552323	560	560	88.89322554159283	21	21	122.53605530026113	57282	57282	98.79761316305527	2934	2934	116.16323435197076	33655	33655	109.21079489751166	2817	2817	103.19134460572732	259	259	110.01849637002448	367	367	83.67169637072598	177	177	110.41673413903088	526	526	87.41063996590454	329	329	82.32843011209248	2543	2543	113.0794779914363	1731	1731	113.47480929021063	2637	2637	100.53935641661361	520	520	63.05330119549014	5330	5330	96.64544938323834	502	502	105.85872748297935	475	475	92.41413556755761	1258	1258	114.9131067046175	969	969	111.07664786209789	1408	1408	105.19664626636364	191	191	105.23748058393763	46	46	116.38698545950042	123988	123988	119.28093929036321	1155	1155	103.07760246768154	306	306	88.74607029780881	21813	21813	125.23925345139385	4260	4260	95.14522632550633	64	64	106.98788491690372	4412	4412	93.15815570810386	1333	1333	98.44883452519514	325	325	108.20002533127247	12532	12532	103.98154437969839	26719	26719	109.32330669128429	1756	1756	167.9144109452839	6354	6354	132.1903987169047	1111	1111	104.51506369714934	1649	1649	119.10688139069352	12570	12570	109.33500748355905	319	319	112.17427963217989	2872	2872	96.83710293736407	365	365	90.16621979382153	2936	2936	90.81408347950152	21847	21847	118.8256601775255	10259	10259	105.81967137594054	1672	1672	116.92418847322844	species	Odoribacteraceae bacterium
1970190	0	0	-inf	0	0	-inf	0	0	-inf	0	0	-inf	0	0	-inf	0	0	-inf	0	0	-inf	0	0	-inf	0	0	-inf	0	0	-inf	0	0	-inf	0	0	-inf	0	0	-inf	0	0	-inf	0	0	-inf	0	0	-inf	0	0	-inf	0	0	-inf	0	0	-inf	0	0	-inf	0	0	-inf	0	0	-inf	0	0	-inf	0	0	-inf	0	0	-inf	0	0	-inf	0	0	-inf	0	0	-inf	0	0	-inf	0	0	-inf	0	0	-inf	0	0	-inf	0	0	-inf	0	0	-inf	0	0	-inf	0	0	-inf	0	0	-inf	0	0	-inf	0	0	-inf	0	0	-inf	0	0	-inf	0	0	-inf	0	0	-inf	0	0	-inf	0	0	-inf	0	0	-inf	0	0	-inf	0	0	-inf	0	0	-inf	0	0	-inf	0	0	-inf	0	0	-inf	0	0	-inf	0	0	-inf	0	0	-inf	0	0	-inf	0	0	-inf	0	0	-inf	0	0	-inf	0	0	-inf	0	0	-inf	0	0	-inf	0	0	-inf	0	0	-inf	0	0	-inf	0	0	-inf	0	0	-inf	0	0	-inf	0	0	-inf	0	0	-inf	0	0	-inf	0	0	-inf	0	0	-inf	0	0	-inf	0	0	-inf	0	0	-inf	10	0	42.17410035929384	0	0	-inf	0	0	-inf	0	0	-inf	0	0	-inf	0	0	-inf	8	0	42.125	0	0	-inf	0	0	-inf	0	0	-inf	0	0	-inf	0	0	-inf	0	0	-inf	0	0	-inf	0	0	-inf	0	0	-inf	0	0	-inf	0	0	-inf	0	0	-inf	0	0	-inf	0	0	-inf	0	0	-inf	0	0	-inf	0	0	-inf	0	0	-inf	0	0	-inf	0	0	-inf	0	0	-inf	0	0	-inf	0	0	-inf	0	0	-inf	0	0	-inf	0	0	-inf	0	0	-inf	0	0	-inf	0	0	-inf	0	0	-inf	0	0	-inf	0	0	-inf	0	0	-inf	family	Salinivirgaceae
1970191	0	0	-inf	0	0	-inf	0	0	-inf	0	0	-inf	0	0	-inf	0	0	-inf	0	0	-inf	0	0	-inf	0	0	-inf	0	0	-inf	0	0	-inf	0	0	-inf	0	0	-inf	0	0	-inf	0	0	-inf	0	0	-inf	0	0	-inf	0	0	-inf	0	0	-inf	0	0	-inf	0	0	-inf	0	0	-inf	0	0	-inf	0	0	-inf	0	0	-inf	0	0	-inf	0	0	-inf	0	0	-inf	0	0	-inf	0	0	-inf	0	0	-inf	0	0	-inf	0	0	-inf	0	0	-inf	0	0	-inf	0	0	-inf	0	0	-inf	0	0	-inf	0	0	-inf	0	0	-inf	0	0	-inf	0	0	-inf	0	0	-inf	0	0	-inf	0	0	-inf	0	0	-inf	0	0	-inf	0	0	-inf	0	0	-inf	0	0	-inf	0	0	-inf	0	0	-inf	0	0	-inf	0	0	-inf	0	0	-inf	0	0	-inf	0	0	-inf	0	0	-inf	0	0	-inf	0	0	-inf	0	0	-inf	0	0	-inf	0	0	-inf	0	0	-inf	0	0	-inf	0	0	-inf	0	0	-inf	0	0	-inf	0	0	-inf	0	0	-inf	0	0	-inf	0	0	-inf	0	0	-inf	0	0	-inf	0	0	-inf	0	0	-inf	10	0	42.17410035929384	0	0	-inf	0	0	-inf	0	0	-inf	0	0	-inf	0	0	-inf	8	0	42.125	0	0	-inf	0	0	-inf	0	0	-inf	0	0	-inf	0	0	-inf	0	0	-inf	0	0	-inf	0	0	-inf	0	0	-inf	0	0	-inf	0	0	-inf	0	0	-inf	0	0	-inf	0	0	-inf	0	0	-inf	0	0	-inf	0	0	-inf	0	0	-inf	0	0	-inf	0	0	-inf	0	0	-inf	0	0	-inf	0	0	-inf	0	0	-inf	0	0	-inf	0	0	-inf	0	0	-inf	0	0	-inf	0	0	-inf	0	0	-inf	0	0	-inf	0	0	-inf	0	0	-inf	genus	Salinivirga
1307839	0	0	-inf	0	0	-inf	0	0	-inf	0	0	-inf	0	0	-inf	0	0	-inf	0	0	-inf	0	0	-inf	0	0	-inf	0	0	-inf	0	0	-inf	0	0	-inf	0	0	-inf	0	0	-inf	0	0	-inf	0	0	-inf	0	0	-inf	0	0	-inf	0	0	-inf	0	0	-inf	0	0	-inf	0	0	-inf	0	0	-inf	0	0	-inf	0	0	-inf	0	0	-inf	0	0	-inf	0	0	-inf	0	0	-inf	0	0	-inf	0	0	-inf	0	0	-inf	0	0	-inf	0	0	-inf	0	0	-inf	0	0	-inf	0	0	-inf	0	0	-inf	0	0	-inf	0	0	-inf	0	0	-inf	0	0	-inf	0	0	-inf	0	0	-inf	0	0	-inf	0	0	-inf	0	0	-inf	0	0	-inf	0	0	-inf	0	0	-inf	0	0	-inf	0	0	-inf	0	0	-inf	0	0	-inf	0	0	-inf	0	0	-inf	0	0	-inf	0	0	-inf	0	0	-inf	0	0	-inf	0	0	-inf	0	0	-inf	0	0	-inf	0	0	-inf	0	0	-inf	0	0	-inf	0	0	-inf	0	0	-inf	0	0	-inf	0	0	-inf	0	0	-inf	0	0	-inf	0	0	-inf	0	0	-inf	0	0	-inf	0	0	-inf	10	10	42.17410035929384	0	0	-inf	0	0	-inf	0	0	-inf	0	0	-inf	0	0	-inf	8	8	42.125	0	0	-inf	0	0	-inf	0	0	-inf	0	0	-inf	0	0	-inf	0	0	-inf	0	0	-inf	0	0	-inf	0	0	-inf	0	0	-inf	0	0	-inf	0	0	-inf	0	0	-inf	0	0	-inf	0	0	-inf	0	0	-inf	0	0	-inf	0	0	-inf	0	0	-inf	0	0	-inf	0	0	-inf	0	0	-inf	0	0	-inf	0	0	-inf	0	0	-inf	0	0	-inf	0	0	-inf	0	0	-inf	0	0	-inf	0	0	-inf	0	0	-inf	0	0	-inf	0	0	-inf	species	Salinivirga cyanobacteriivorans
2005473	2799	2	78.90630590167189	73	6	82.83861706023194	2571	203	106.49531598267316	164	8	93.16641341562917	309	3	124.51876629074897	1742	7	110.65147974696269	1507	7	107.35614146470914	251	16	83.32793233139454	153	9	105.95040894489009	546	8	83.67775433098502	695	4	111.73856779328752	5814	2	75.97884683676148	4382	9	70.51184118022302	4440	17	78.09405678396563	170	0	91.99239349556073	6881	7	99.12686988127676	186	4	117.60556285673331	1278	1	71.27361118686007	196	3	106.42162504114496	993	28	98.33605739713246	205	5	78.39060130531804	1489	10	48.50364594055761	2213	14	92.74955816068831	465	9	94.62111054800697	82	2	148.3684675169948	11801	19	97.96540505152772	2440	10	79.77593812098563	33	6	92.89805269924938	753	0	107.25051072978872	120	0	91.77307095721248	991	12	108.03011258227706	1214	28	83.89777913924391	132	4	102.23967008025097	779	0	118.61218076401843	2971	91	93.42202986840326	1456	5	86.2502752955966	639	5	109.8221736179089	229	0	109.55862416243785	2001	89	66.51439429907282	1611	1	129.06659521110393	341	3	91.57748968996914	1988	2	88.38158267870158	17	7	99.6096633705084	277	0	114.67176714826718	4005	3	84.64374584743332	214	1	117.44577000866022	4537	15	96.64282452336278	3292	5	101.45275732708066	603	15	132.88867538033062	834	17	118.90440124233578	1879	1	99.37612400960701	5329	145	79.88580195779728	852	7	106.81528785792057	2361	95	83.97415142345571	945	3	103.89551163839876	2302	532	58.19565893056029	8028	5	121.12430030136892	347	24	120.55317103958205	3807	15	97.24049566016485	763	0	109.04202539985882	188	0	110.47232521374517	362	5	113.39779577562241	13582	1	94.66113702122753	1570	44	102.92586665178614	980	0	101.66750255887247	1750	1	109.05666237948947	152	31	91.20935264252941	432	2	81.41457832379145	3444	13	81.2876241752415	3085	8	91.43379890856332	321	1	110.1613959688646	19	1	80.6383375805568	393	3	106.81423542279909	364	1	86.52372692854993	477	0	99.99254926932481	6273	9	88.09797631185755	419	4	66.71619799033823	510	3	74.83649680616637	966	120	117.54916412981407	563	0	91.41295763932604	1835	3	109.11508296733011	10022	55	101.5433012113907	2528	6	111.01593645544548	2430	8	81.43455438151253	1618	95	75.08749561136412	1908	71	129.73742106395142	2787	22	83.51260319922775	1202	45	88.28744579632608	5800	27	96.26714976070765	552	0	88.65086825801697	1280	3	107.31686446632379	517	1	99.7499312585097	46	0	78.58077304807547	958	16	139.95061375725678	1553	13	87.23408824556951	4472	45	77.82420089063338	622	9	101.69752093426463	2691	18	69.24898751513636	169	9	61.97464828736476	458	3	99.80518957209914	920	2	74.33895833356493	491	2	88.12088920121137	580	3	92.5255701058856	2417	67	77.6287419220539	1112	6	110.99250452366512	1276	1	98.74319949070811	1459	70	77.17034838055245	309	1	110.4763239323104	3442	49	72.73355490317006	565	6	115.15012594798839	4157	4	94.26577376557877	204	3	132.8422931879612	725	0	102.16482185112503	1421	2	87.720797884191	283	0	117.8627797433254	1900	1	105.17074592935246	family	Muribaculaceae
1918540	695	0	86.43114853576894	0	0	-inf	410	0	122.95736968077735	0	0	-inf	91	2	135.83465372831162	368	1	110.67846638830746	795	24	132.00611858655506	67	0	98.81224328819485	0	0	-inf	203	0	91.20254940677616	18	4	63.190006409138064	412	0	54.7102612961899	301	0	80.78324206012871	314	0	45.38878307414253	82	1	104.51602081743994	149	1	51.14361347599041	145	0	137.03322093232012	125	0	114.41057548246873	35	1	92.80286302299886	474	0	106.56647401702908	93	0	66.01708641050774	1215	0	44.33232903675851	1874	2	94.94338253107746	44	1	76.94818174400372	0	0	-inf	240	1	69.7625571560145	1161	3	61.26789899946757	14	4	94.5938084213105	95	0	95.81480176742437	23	1	94.90539282048145	175	0	65.55233782903535	233	1	51.58613591501593	31	0	122.00502622379268	114	6	139.9447687009378	984	83	78.29716742979755	89	2	90.69304250970787	213	0	130.38421058426522	136	0	94.47828495538786	466	5	62.22169763720294	116	2	60.00752360054685	55	1	54.76799421989615	95	0	63.00563140834785	0	0	-inf	37	0	145.60882394033752	355	0	99.76886400754779	38	0	142.23743059655507	2351	0	98.87281458031083	477	4	88.17699835226783	319	0	150.03551161708768	169	0	85.95772552367943	462	2	46.99272775139876	1135	2	77.50365339909006	160	0	82.76041782181863	1014	27	81.88418116590506	100	1	98.61957903069839	784	3	57.55452525053656	705	0	75.13216912426182	42	1	109.22611873323915	216	0	85.94762518738072	29	0	94.11573363110404	60	0	99.93656286759203	66	1	87.73747492616006	261	8	52.56673335019469	333	0	130.4876313153393	419	1	94.85595291905074	109	2	82.70239226623195	40	0	92.44354326113132	259	0	78.13202484738657	359	0	52.77555375770314	72	4	97.51132667465197	64	0	121.66562260821644	0	0	-inf	161	1	131.77936620091958	105	2	56.11143619148183	195	3	105.52539981224581	588	1	75.93695355107577	280	4	62.56836216760048	159	2	93.13807816640038	149	0	90.76641364725157	51	9	98.54647468760807	12	3	48.44666239111882	2767	4	111.97312878434924	931	2	95.4846493695919	1322	0	97.23316245272083	697	41	67.94103508755526	447	0	160.83566796328796	243	1	59.342333460733116	579	7	86.73432328838636	330	0	72.64083951946897	195	1	79.30052339947929	364	0	109.54183742035589	176	2	80.21602597059008	17	1	56.57479994532553	77	7	137.17369927292185	715	0	83.90218471694905	356	11	77.35414200120682	109	0	77.6414099945924	207	1	51.420327792050216	97	3	49.49214085974392	42	3	102.8056625843096	213	0	96.25467582957504	176	2	83.15229066633873	71	1	77.36023636195378	891	12	69.14682899562924	82	1	100.5895693138583	519	0	94.81765404074551	410	31	86.5920342728211	34	0	127.76619884360531	789	0	67.55932215148046	63	1	90.94019063117682	127	0	99.9597428029769	21	5	117.20328411248894	454	0	103.07123137088497	410	1	79.79191226897515	88	3	122.09767724174691	306	0	119.86151939045362	genus	Muribaculum
1796646	489	489	99.76413774633174	0	0	-inf	389	389	124.44763640316577	0	0	-inf	89	89	136.36641674887645	238	238	130.50766574820514	741	741	138.25406751419766	50	50	106.46856986570029	0	0	-inf	152	152	93.82452093020366	0	0	-inf	246	246	54.38579733976496	195	195	100.03503676172927	155	155	44.93859500054252	67	67	105.61047376391627	75	75	47.41436811709677	133	133	141.49631193046042	37	37	88.64930017987352	22	22	98.86304942376941	414	414	107.72162750842794	85	85	64.33028563455017	746	746	45.08735465276402	1651	1651	94.22432072491048	33	33	75.32701302191606	0	0	-inf	199	199	63.23950584654372	1158	1158	61.023436745103325	10	10	93.74650938986694	44	44	53.82777208454947	22	22	95.03745613050333	84	84	69.36495870867665	94	94	56.8033542188228	15	15	107.07360777109028	108	108	141.4330751703917	154	154	74.5793804854559	59	59	111.09004217172249	193	193	136.62609769144296	105	105	88.46792617143122	304	304	58.93153802718565	114	114	59.979314399096324	0	0	-inf	82	82	65.16596536289481	0	0	-inf	37	37	145.60882394033752	280	280	98.14884409941506	10	10	116.55812140433537	275	275	89.23665748810991	219	219	62.900348525633646	217	217	156.4642274078806	62	62	80.7189756926596	249	249	44.86826726248658	580	580	68.92412239647155	104	104	97.30516990521798	305	305	50.91865981002402	78	78	110.87077046842136	665	665	54.28972994447575	505	505	77.83361573767179	11	11	65.32577032715866	136	136	72.72984936633966	19	19	97.22874190449159	30	30	123.99253329695493	43	43	102.28172584916811	35	35	76.5881301850497	308	308	135.96199497256956	379	379	93.9430652142286	107	107	83.29723031795162	23	23	101.99357099953765	165	165	77.59457768656634	215	215	50.35610051921127	56	56	95.93546832395262	49	49	131.25823980910158	0	0	-inf	146	146	139.2863475483451	93	93	52.46542262907151	168	168	109.48585867403013	187	187	55.47034095002697	209	209	67.03690228756136	11	11	53.08078783981655	132	132	87.40197971079913	42	42	105.39592068549577	9	9	42.095830445596405	347	347	49.546731254946344	785	785	96.15111675559262	1002	1002	111.85355880685661	307	307	72.55228828339726	428	428	164.8725841529145	128	128	51.88607244780712	310	310	78.30546537887744	214	214	77.85857072429546	164	164	77.21920964803607	341	341	109.27712207414118	161	161	82.3258442036696	16	16	52.95675236897765	70	70	142.81307100162053	546	546	85.94239718956952	178	178	81.87794401026713	91	91	80.69135922429199	119	119	48.37063034991029	94	94	49.67321084332388	39	39	104.02148278310266	191	191	101.77638327233174	154	154	87.44287868356055	50	50	76.48137226159537	352	352	72.0320618372721	10	10	75.62248426892366	423	423	92.09314645823167	185	185	88.75682527395755	34	34	127.76619884360531	574	574	69.56421690794754	45	45	97.96651579625717	95	95	104.46684197183978	0	0	-inf	399	399	103.54779259662689	324	324	78.04407152835942	85	85	122.87855019239248	275	275	125.81615690086615	species	Muribaculum intestinale
1918612	0	0	-inf	0	0	-inf	0	0	-inf	0	0	-inf	0	0	-inf	0	0	-inf	0	0	-inf	0	0	-inf	0	0	-inf	0	0	-inf	0	0	-inf	48	0	65.8125	0	0	-inf	0	0	-inf	0	0	-inf	26	0	67.3076923076923	0	0	-inf	0	0	-inf	0	0	-inf	0	0	-inf	0	0	-inf	0	0	-inf	0	0	-inf	0	0	-inf	0	0	-inf	0	0	-inf	0	0	-inf	0	0	-inf	0	0	-inf	0	0	-inf	20	0	49.249815905154115	0	0	-inf	0	0	-inf	0	0	-inf	0	0	-inf	0	0	-inf	0	0	-inf	0	0	-inf	44	0	88.56922453319476	0	0	-inf	0	0	-inf	0	0	-inf	0	0	-inf	0	0	-inf	0	0	-inf	0	0	-inf	0	0	-inf	14	0	65.12934099444523	0	0	-inf	0	0	-inf	0	0	-inf	68	0	82.56605287692068	7	0	56.285714285714285	39	0	84.86795302001362	0	0	-inf	38	0	80.01513854954327	134	0	69.06997008399262	0	0	-inf	0	0	-inf	0	0	-inf	0	0	-inf	0	0	-inf	0	0	-inf	0	0	-inf	0	0	-inf	0	0	-inf	0	0	-inf	0	0	-inf	33	0	76.34449743174841	0	0	-inf	0	0	-inf	0	0	-inf	0	0	-inf	0	0	-inf	0	0	-inf	13	0	76.01920702115845	0	0	-inf	0	0	-inf	0	0	-inf	0	0	-inf	0	0	-inf	0	0	-inf	0	0	-inf	25	0	64.92031744032374	56	0	83.19177544288765	0	0	-inf	0	0	-inf	0	0	-inf	63	0	74.62696258940643	0	0	-inf	0	0	-inf	0	0	-inf	0	0	-inf	0	0	-inf	0	0	-inf	13	0	91.34619893166263	0	0	-inf	7	0	75.14285714285714	0	0	-inf	0	0	-inf	0	0	-inf	0	0	-inf	0	0	-inf	20	0	60.208850843363514	0	0	-inf	0	0	-inf	33	0	89.75287875709986	0	0	-inf	12	0	64.33333333333333	0	0	-inf	0	0	-inf	0	0	-inf	0	0	-inf	0	0	-inf	0	0	-inf	0	0	-inf	no_rank	environmental samples
1918613	0	0	-inf	0	0	-inf	0	0	-inf	0	0	-inf	0	0	-inf	0	0	-inf	0	0	-inf	0	0	-inf	0	0	-inf	0	0	-inf	0	0	-inf	48	48	65.8125	0	0	-inf	0	0	-inf	0	0	-inf	26	26	67.3076923076923	0	0	-inf	0	0	-inf	0	0	-inf	0	0	-inf	0	0	-inf	0	0	-inf	0	0	-inf	0	0	-inf	0	0	-inf	0	0	-inf	0	0	-inf	0	0	-inf	0	0	-inf	0	0	-inf	20	20	49.249815905154115	0	0	-inf	0	0	-inf	0	0	-inf	0	0	-inf	0	0	-inf	0	0	-inf	0	0	-inf	44	44	88.56922453319476	0	0	-inf	0	0	-inf	0	0	-inf	0	0	-inf	0	0	-inf	0	0	-inf	0	0	-inf	0	0	-inf	14	14	65.12934099444523	0	0	-inf	0	0	-inf	0	0	-inf	68	68	82.56605287692068	7	7	56.285714285714285	39	39	84.86795302001362	0	0	-inf	38	38	80.01513854954327	134	134	69.06997008399262	0	0	-inf	0	0	-inf	0	0	-inf	0	0	-inf	0	0	-inf	0	0	-inf	0	0	-inf	0	0	-inf	0	0	-inf	0	0	-inf	0	0	-inf	33	33	76.34449743174841	0	0	-inf	0	0	-inf	0	0	-inf	0	0	-inf	0	0	-inf	0	0	-inf	13	13	76.01920702115845	0	0	-inf	0	0	-inf	0	0	-inf	0	0	-inf	0	0	-inf	0	0	-inf	0	0	-inf	25	25	64.92031744032374	56	56	83.19177544288765	0	0	-inf	0	0	-inf	0	0	-inf	63	63	74.62696258940643	0	0	-inf	0	0	-inf	0	0	-inf	0	0	-inf	0	0	-inf	0	0	-inf	13	13	91.34619893166263	0	0	-inf	7	7	75.14285714285714	0	0	-inf	0	0	-inf	0	0	-inf	0	0	-inf	0	0	-inf	20	20	60.208850843363514	0	0	-inf	0	0	-inf	33	33	89.75287875709986	0	0	-inf	12	12	64.33333333333333	0	0	-inf	0	0	-inf	0	0	-inf	0	0	-inf	0	0	-inf	0	0	-inf	0	0	-inf	species	uncultured Muribaculum sp.
2530390	206	206	54.781479972831036	0	0	-inf	21	21	95.3519527755821	0	0	-inf	0	0	-inf	129	129	74.54923397538231	30	30	51.2866749430269	17	17	76.2936357072965	0	0	-inf	51	51	83.38804604283536	14	14	62.57201876544879	118	118	50.87052125803441	106	106	45.367204637372986	159	159	45.827645661614234	14	14	102.52942606054891	47	47	47.96427232213433	12	12	87.56729570293207	88	88	125.24202078015081	12	12	82.91354207222045	60	60	98.5959149263769	8	8	83.93934465505697	469	469	43.13137144712077	221	221	100.68572554937523	10	10	82.99285670129333	0	0	-inf	40	40	102.13380134953195	0	0	-inf	0	0	-inf	51	51	132.03890580755174	0	0	-inf	71	71	65.63389113308823	138	138	48.03662588137224	16	16	136.00323102320118	0	0	-inf	747	747	83.09038953040032	28	28	49.334581972584736	20	20	70.15	31	31	114.83595180427326	113	113	61.47856335585449	0	0	-inf	54	54	54.98065575642272	13	13	49.37890954120558	0	0	-inf	0	0	-inf	75	75	105.81693833124329	28	28	151.40861245091924	2076	2076	100.1492804764357	240	240	112.6490210113617	102	102	136.35873390530267	107	107	88.99326280894326	211	211	49.44285152979653	485	485	87.10961654099607	49	49	55.67202410914923	643	643	96.94242041076186	21	21	55.47799078728444	78	78	74.50103292983975	66	66	66.77011051250481	30	30	127.53045043990998	80	80	108.41784408315054	10	10	88.20101791166769	30	30	75.88059243822912	22	22	61.34359698237887	218	218	46.42354517396364	25	25	63.043471058262845	39	39	104.8262194074262	0	0	-inf	17	17	79.52291749740512	94	94	79.07541614031574	111	111	50.45489884808387	12	12	114.03577453613289	15	15	90.32973975199165	0	0	-inf	14	14	57.547944020690416	10	10	86.24164956019412	24	24	81.86853488673432	387	387	85.79773963592363	67	67	48.93177356459415	146	146	95.91825864534026	17	17	116.89025362441178	0	0	-inf	0	0	-inf	2416	2416	121.00493857650166	144	144	92.24015215242964	295	295	50.31175221023227	293	293	60.3023190304603	19	19	69.89881906012167	114	114	67.3664013827968	262	262	96.9007386506021	53	53	49.212155911187324	30	30	91.18838935401821	23	23	113.4665301620608	13	13	59.27381954100365	0	0	-inf	0	0	-inf	169	169	77.31072903617526	154	154	69.73828024523606	18	18	62.22222222222222	80	80	53.84878551643837	0	0	-inf	0	0	-inf	22	22	48.316215758369026	20	20	53.27999200036467	20	20	81.37540843094752	507	507	67.73648998954764	71	71	104.90309635277669	96	96	106.8225155761972	161	161	89.10244114158206	0	0	-inf	203	203	62.08100823820786	17	17	74.19730099354254	32	32	86.5792921454152	16	16	110.62906388106086	55	55	99.61399629686628	85	85	86.72241005989838	0	0	-inf	31	31	67.03812212066521	species	Muribaculum gordoncarteri
2006847	212	0	73.53974740389822	9	0	104.88798918366442	105	0	111.19391882217234	84	0	84.76342896046206	161	0	130.38150329636005	816	0	114.28116110225744	159	0	90.29779039398153	18	0	114.63782643606007	61	0	151.02946424500578	105	0	95.03408111799958	44	0	98.00924543716934	60	0	67.62240668482808	97	0	109.60855778578144	100	0	46.872642555914496	26	0	88.3218557630709	68	0	104.90191364970636	0	0	-inf	17	0	88.84714717348913	78	0	118.46776457270825	113	0	88.78053623145601	64	0	69.00520781903985	117	0	81.51286512944391	173	0	85.23459548462985	116	0	128.2971757531825	80	0	150.86517920491968	223	0	91.1544215960818	298	0	103.7438691999355	13	0	99.83364741533322	461	0	112.38958951461926	23	0	93.22786239445033	365	0	127.03622031293826	875	0	95.14972623496081	89	0	97.41003422902011	210	0	139.06666553739709	413	0	134.36318020509805	868	0	96.32724062814175	146	0	93.88116368393437	24	0	138.96155388083537	233	0	62.155772247756865	1408	0	136.66572237313397	194	0	113.13732962735078	525	0	121.78332915114989	0	0	-inf	136	0	155.24320240794043	2081	0	91.2362666960753	147	0	120.26541450975961	132	0	66.87284403792873	227	0	56.361815710426235	37	0	108.36792197621956	276	0	131.60443033065775	1316	0	119.36010204606103	1561	0	85.9867291947685	330	0	135.5221868153068	258	0	58.73619166038316	226	0	81.99269397232135	239	0	81.28577176366709	682	0	125.08518038333965	60	0	133.0631994989772	452	0	149.35189081912134	38	0	66.02764261789915	86	0	126.20238048957876	76	0	126.96057568990366	936	0	50.58732768402171	112	0	97.94138597162232	23	0	119.37905771115611	358	0	104.532564904359	50	0	89.26178330059436	41	0	68.1554575631991	17	0	51.41117557107888	2763	0	91.6256726573468	61	0	133.28767003433455	0	0	-inf	82	0	115.99598433634523	194	0	99.25669054868237	72	0	104.83067543318376	88	0	107.46671850162181	38	0	92.18423722354275	0	0	-inf	564	0	136.26820641529704	52	0	106.47229280735017	1797	0	110.1846715595196	422	0	63.17626718095705	488	0	136.2639468423108	239	0	65.7001760283063	245	0	75.95631322802925	150	0	124.3646943555416	61	0	62.85286696113453	144	0	86.58526726594651	132	0	85.24607220120633	69	0	93.05525775267564	501	0	109.49631258680468	162	0	86.92658346841793	9	0	96.84941558139428	0	0	-inf	487	0	116.48213197959475	426	0	105.52020246133937	242	0	133.6631246679699	404	0	82.19659759952852	16	0	105.67434813575328	244	0	96.5280981698736	41	0	62.90184258528583	50	0	97.01662050762083	230	0	96.33571139745327	1026	0	89.65237703482131	24	0	68.34182206122266	585	0	111.60831111737097	229	0	73.95046561420179	49	0	110.74155962232165	446	0	57.78702820063585	445	0	123.22431634346133	592	0	82.75757487154917	11	0	116.15314574869033	226	0	106.68227139784672	745	0	91.5306161260863	167	0	123.77052626698395	157	0	103.70563756829367	no_rank	unclassified Muribaculaceae
2767078	212	212	73.53974740389822	9	9	104.88798918366442	105	105	111.19391882217234	84	84	84.76342896046206	161	161	130.38150329636005	816	816	114.28116110225744	159	159	90.29779039398153	18	18	114.63782643606007	61	61	151.02946424500578	105	105	95.03408111799958	44	44	98.00924543716934	60	60	67.62240668482808	97	97	109.60855778578144	100	100	46.872642555914496	26	26	88.3218557630709	68	68	104.90191364970636	0	0	-inf	17	17	88.84714717348913	78	78	118.46776457270825	113	113	88.78053623145601	64	64	69.00520781903985	117	117	81.51286512944391	173	173	85.23459548462985	116	116	128.2971757531825	80	80	150.86517920491968	223	223	91.1544215960818	298	298	103.7438691999355	13	13	99.83364741533322	461	461	112.38958951461926	23	23	93.22786239445033	365	365	127.03622031293826	875	875	95.14972623496081	89	89	97.41003422902011	210	210	139.06666553739709	413	413	134.36318020509805	868	868	96.32724062814175	146	146	93.88116368393437	24	24	138.96155388083537	233	233	62.155772247756865	1408	1408	136.66572237313397	194	194	113.13732962735078	525	525	121.78332915114989	0	0	-inf	136	136	155.24320240794043	2081	2081	91.2362666960753	147	147	120.26541450975961	132	132	66.87284403792873	227	227	56.361815710426235	37	37	108.36792197621956	276	276	131.60443033065775	1316	1316	119.36010204606103	1561	1561	85.9867291947685	330	330	135.5221868153068	258	258	58.73619166038316	226	226	81.99269397232135	239	239	81.28577176366709	682	682	125.08518038333965	60	60	133.0631994989772	452	452	149.35189081912134	38	38	66.02764261789915	86	86	126.20238048957876	76	76	126.96057568990366	936	936	50.58732768402171	112	112	97.94138597162232	23	23	119.37905771115611	358	358	104.532564904359	50	50	89.26178330059436	41	41	68.1554575631991	17	17	51.41117557107888	2763	2763	91.6256726573468	61	61	133.28767003433455	0	0	-inf	82	82	115.99598433634523	194	194	99.25669054868237	72	72	104.83067543318376	88	88	107.46671850162181	38	38	92.18423722354275	0	0	-inf	564	564	136.26820641529704	52	52	106.47229280735017	1797	1797	110.1846715595196	422	422	63.17626718095705	488	488	136.2639468423108	239	239	65.7001760283063	245	245	75.95631322802925	150	150	124.3646943555416	61	61	62.85286696113453	144	144	86.58526726594651	132	132	85.24607220120633	69	69	93.05525775267564	501	501	109.49631258680468	162	162	86.92658346841793	9	9	96.84941558139428	0	0	-inf	487	487	116.48213197959475	426	426	105.52020246133937	242	242	133.6631246679699	404	404	82.19659759952852	16	16	105.67434813575328	244	244	96.5280981698736	41	41	62.90184258528583	50	50	97.01662050762083	230	230	96.33571139745327	1026	1026	89.65237703482131	24	24	68.34182206122266	585	585	111.60831111737097	229	229	73.95046561420179	49	49	110.74155962232165	446	446	57.78702820063585	445	445	123.22431634346133	592	592	82.75757487154917	11	11	116.15314574869033	226	226	106.68227139784672	745	745	91.5306161260863	167	167	123.77052626698395	157	157	103.70563756829367	species	Muribaculaceae bacterium MF13079
2301480	0	0	-inf	0	0	-inf	0	0	-inf	0	0	-inf	0	0	-inf	0	0	-inf	0	0	-inf	0	0	-inf	0	0	-inf	0	0	-inf	0	0	-inf	0	0	-inf	0	0	-inf	0	0	-inf	0	0	-inf	0	0	-inf	0	0	-inf	0	0	-inf	0	0	-inf	0	0	-inf	0	0	-inf	0	0	-inf	0	0	-inf	0	0	-inf	0	0	-inf	0	0	-inf	0	0	-inf	0	0	-inf	0	0	-inf	0	0	-inf	0	0	-inf	0	0	-inf	0	0	-inf	0	0	-inf	0	0	-inf	0	0	-inf	0	0	-inf	0	0	-inf	0	0	-inf	0	0	-inf	0	0	-inf	0	0	-inf	0	0	-inf	0	0	-inf	0	0	-inf	0	0	-inf	0	0	-inf	0	0	-inf	0	0	-inf	0	0	-inf	0	0	-inf	12	0	78.16036999120817	0	0	-inf	14	0	79.21428571428571	0	0	-inf	11	0	44.294975702561125	0	0	-inf	0	0	-inf	0	0	-inf	0	0	-inf	0	0	-inf	0	0	-inf	0	0	-inf	0	0	-inf	0	0	-inf	0	0	-inf	0	0	-inf	0	0	-inf	0	0	-inf	0	0	-inf	0	0	-inf	0	0	-inf	0	0	-inf	0	0	-inf	0	0	-inf	0	0	-inf	0	0	-inf	0	0	-inf	0	0	-inf	0	0	-inf	0	0	-inf	0	0	-inf	0	0	-inf	0	0	-inf	0	0	-inf	0	0	-inf	0	0	-inf	0	0	-inf	0	0	-inf	0	0	-inf	0	0	-inf	0	0	-inf	0	0	-inf	0	0	-inf	0	0	-inf	0	0	-inf	0	0	-inf	0	0	-inf	0	0	-inf	0	0	-inf	0	0	-inf	0	0	-inf	0	0	-inf	8	0	69.7051456988379	0	0	-inf	0	0	-inf	8	0	70.875	0	0	-inf	0	0	-inf	0	0	-inf	12	0	63.68000290802126	0	0	-inf	0	0	-inf	0	0	-inf	0	0	-inf	0	0	-inf	no_rank	environmental samples
2301481	0	0	-inf	0	0	-inf	0	0	-inf	0	0	-inf	0	0	-inf	0	0	-inf	0	0	-inf	0	0	-inf	0	0	-inf	0	0	-inf	0	0	-inf	0	0	-inf	0	0	-inf	0	0	-inf	0	0	-inf	0	0	-inf	0	0	-inf	0	0	-inf	0	0	-inf	0	0	-inf	0	0	-inf	0	0	-inf	0	0	-inf	0	0	-inf	0	0	-inf	0	0	-inf	0	0	-inf	0	0	-inf	0	0	-inf	0	0	-inf	0	0	-inf	0	0	-inf	0	0	-inf	0	0	-inf	0	0	-inf	0	0	-inf	0	0	-inf	0	0	-inf	0	0	-inf	0	0	-inf	0	0	-inf	0	0	-inf	0	0	-inf	0	0	-inf	0	0	-inf	0	0	-inf	0	0	-inf	0	0	-inf	0	0	-inf	0	0	-inf	0	0	-inf	12	12	78.16036999120817	0	0	-inf	14	14	79.21428571428571	0	0	-inf	11	11	44.294975702561125	0	0	-inf	0	0	-inf	0	0	-inf	0	0	-inf	0	0	-inf	0	0	-inf	0	0	-inf	0	0	-inf	0	0	-inf	0	0	-inf	0	0	-inf	0	0	-inf	0	0	-inf	0	0	-inf	0	0	-inf	0	0	-inf	0	0	-inf	0	0	-inf	0	0	-inf	0	0	-inf	0	0	-inf	0	0	-inf	0	0	-inf	0	0	-inf	0	0	-inf	0	0	-inf	0	0	-inf	0	0	-inf	0	0	-inf	0	0	-inf	0	0	-inf	0	0	-inf	0	0	-inf	0	0	-inf	0	0	-inf	0	0	-inf	0	0	-inf	0	0	-inf	0	0	-inf	0	0	-inf	0	0	-inf	0	0	-inf	0	0	-inf	0	0	-inf	0	0	-inf	0	0	-inf	0	0	-inf	8	8	69.7051456988379	0	0	-inf	0	0	-inf	8	8	70.875	0	0	-inf	0	0	-inf	0	0	-inf	12	12	63.68000290802126	0	0	-inf	0	0	-inf	0	0	-inf	0	0	-inf	0	0	-inf	species	uncultured Muribaculaceae bacterium
2518495	85	31	50.41208340798031	21	9	47.09631771535327	1487	1	101.64606409990766	0	0	-inf	25	0	66.50602728820728	487	24	111.97084251714452	84	51	56.62957171647955	81	22	65.13620078542024	0	0	-inf	205	10	75.85242062039481	370	2	117.31330904274493	59	50	56.947238019230085	87	10	104.71829263737602	65	28	46.80176779318616	31	9	57.55202124301098	17	10	63.33817711659464	26	0	44.46548450401698	87	2	108.54369181495088	49	9	97.30734168207887	125	15	83.65536311385047	43	4	117.39863117296726	131	71	55.85072490423966	110	49	73.4727086653815	24	1	94.49456810291433	0	0	-inf	217	36	109.5005365715333	36	0	77.54863769798033	0	0	-inf	35	1	51.57839907774859	66	0	89.10603472292027	237	36	116.35635277111795	46	33	48.8670087336848	8	8	85.05589183898314	28	2	94.95366403894533	1461	5	91.33880463900846	432	393	66.26105081654366	84	15	80.65212217569272	50	2	145.83743592922102	373	258	65.34928654249308	27	9	69.47782477229262	89	1	68.3836280227868	42	8	65.49268570621285	0	0	-inf	8	0	112.24969818994964	64	20	91.2413312633134	13	4	45.46153846153846	61	13	68.0856525644094	104	36	59.53046548746101	199	8	120.34402882617026	288	1	127.21419979610452	54	33	61.13016322821972	852	427	81.05350112764894	64	21	94.21925973913885	473	99	109.65630171381204	211	11	98.73709532514684	518	156	56.93760650053444	5749	54	133.86027709018182	161	14	129.62454365647682	111	4	78.00505530899598	177	7	137.9097330795454	14	2	84.4475519023547	215	14	116.93850434655397	201	92	41.89100934606309	275	6	132.45551642821565	63	0	60.90331231621386	484	49	109.10475743317633	16	2	85.86252924149022	74	3	99.81700947737977	111	73	45.74757682025806	55	22	88.68016936584159	118	2	89.70084451440745	0	0	-inf	79	29	68.58726958073697	43	5	94.88513693021031	105	21	83.95822804930651	194	56	76.05034104005034	87	16	61.98371122068407	147	128	51.71804653090466	133	11	67.68770808805345	404	4	87.74617625048627	0	0	-inf	870	146	73.77845333069433	293	17	123.46455012835749	354	205	62.05565196440156	498	197	86.26069324364255	52	14	62.505937033908936	96	51	61.073304434484236	217	62	74.86053827896247	44	29	57.14672373006172	108	13	85.29890118337788	305	19	105.53257168387283	81	5	109.49355737688857	10	0	96.25464908172317	865	0	140.73260312567507	279	43	50.19838905742067	151	59	57.72514831110757	168	38	75.08210930007382	167	60	57.9077775661666	47	7	73.35091454384151	24	10	63.18142348073329	301	27	59.86713813643807	225	12	94.23282595937127	63	10	76.64699029015442	375	193	65.30287495535272	747	4	122.21403604870446	75	48	56.723945594188066	264	67	76.26426034361239	42	0	80.11411676365033	781	329	87.86141929754004	11	2	69.08894360561948	136	19	84.72148589632177	152	0	139.862026828134	29	29	70.69175107805916	137	11	91.34562497074482	18	11	54.295905820805125	495	43	76.56378717760246	genus	Duncaniella
2518971	43	43	50.34627917880184	12	12	51.931217439967426	1479	1479	101.8684334315857	0	0	-inf	18	18	64.55577384574757	435	435	119.24938082352583	33	33	51.460342894411234	59	59	63.97308637971808	0	0	-inf	195	195	77.00048722356833	368	368	117.41654367408852	9	9	116.37341021320567	70	70	116.34226255296342	37	37	48.0020081325315	13	13	70.8442681582192	7	7	84.85714285714286	26	26	44.46548450401698	85	85	109.32795250771755	40	40	108.90149356054661	110	110	89.15663973277172	39	39	124.95717839116794	51	51	73.56241670104274	61	61	83.63762200062439	23	23	96.73346236825842	0	0	-inf	181	181	120.48063845486094	36	36	77.54863769798033	0	0	-inf	34	34	51.889528462388256	66	66	89.10603472292027	201	201	127.51977668671283	13	13	54.32709874290476	0	0	-inf	26	26	98.71066139792511	1443	1443	91.54339857264317	39	39	103.06816276065895	69	69	87.25021694585857	48	48	148.7626474497411	115	115	59.10311672282202	18	18	77.43924871392707	88	88	68.68344197759119	34	34	69.41355260073492	0	0	-inf	8	8	112.24969818994964	44	44	111.44887641401986	9	9	47.888888888888886	48	48	73.72272399623866	68	68	65.30266373861383	191	191	123.50727403303985	287	287	127.49678342475922	21	21	87.72208143708255	372	372	100.90558381546371	43	43	94.46699299226935	374	374	122.92155221737454	200	200	101.4287979151841	332	332	53.87335334169246	5695	5695	134.37191906518788	147	147	131.66612737604353	107	107	78.48738557905466	170	170	140.79425150046782	12	12	85.18720813678325	201	201	121.90437032094081	109	109	41.498244567569735	269	269	134.37069833210134	63	63	60.90331231621386	435	435	115.85108486809791	14	14	87.70844406213821	71	71	102.176781031436	38	38	46.18812999050433	33	33	109.96458031057222	116	116	90.50113026038927	0	0	-inf	50	50	74.4762420675146	38	38	101.10686547365903	84	84	92.91207077591885	138	138	83.1167992210935	71	71	64.16312145675906	19	19	103.46893293306357	122	122	67.90178503000895	400	400	88.15656894973368	0	0	-inf	724	724	79.35400661261419	276	276	126.40293144343266	149	149	83.41449054252226	278	278	112.37603551947946	38	38	65.45110699907879	45	45	73.02128630004408	155	155	64.64841478330226	15	15	46.4	95	95	86.87365322691946	286	286	108.82794884179056	76	76	113.61660140572661	10	10	96.25464908172317	865	865	140.73260312567507	236	236	51.14576855116693	92	92	65.31076218781524	130	130	82.88623441584896	107	107	65.2700393441612	31	31	78.42716537339415	7	7	60.479166219656975	274	274	60.54256525169941	205	205	98.1329533982983	53	53	82.44979228741924	151	151	58.203236282502864	743	743	122.62164862500974	27	27	67.26460411411126	197	197	82.65064121988847	42	42	80.11411676365033	452	452	106.1864653745814	9	9	70.44204218464603	117	117	89.08676185223523	152	152	139.862026828134	0	0	-inf	126	126	95.28721465406501	7	7	71.33232925349888	425	425	80.28000503841741	species	Duncaniella dubosii
2649562	0	0	-inf	0	0	-inf	0	0	-inf	0	0	-inf	0	0	-inf	28	0	52.69426781326308	0	0	-inf	0	0	-inf	0	0	-inf	0	0	-inf	0	0	-inf	0	0	-inf	0	0	-inf	0	0	-inf	9	0	46.11269837220809	0	0	-inf	0	0	-inf	0	0	-inf	0	0	-inf	0	0	-inf	0	0	-inf	9	2	47.98080280633125	0	0	-inf	0	0	-inf	0	0	-inf	0	0	-inf	0	0	-inf	0	0	-inf	0	0	-inf	0	0	-inf	0	0	-inf	0	0	-inf	0	0	-inf	0	0	-inf	0	0	-inf	0	0	-inf	0	0	-inf	0	0	-inf	0	0	-inf	0	0	-inf	0	0	-inf	0	0	-inf	0	0	-inf	0	0	-inf	0	0	-inf	0	0	-inf	0	0	-inf	0	0	-inf	0	0	-inf	0	0	-inf	0	0	-inf	38	0	69.78674865972444	0	0	-inf	0	0	-inf	0	0	-inf	30	0	64.98594452933929	0	0	-inf	0	0	-inf	0	0	-inf	0	0	-inf	0	0	-inf	0	0	-inf	0	0	-inf	0	0	-inf	0	0	-inf	0	0	-inf	0	0	-inf	0	0	-inf	0	0	-inf	0	0	-inf	0	0	-inf	0	0	-inf	0	0	-inf	0	0	-inf	0	0	-inf	0	0	-inf	0	0	-inf	0	0	-inf	0	0	-inf	0	0	-inf	0	0	-inf	0	0	-inf	0	0	-inf	0	0	-inf	23	0	58.9804912414009	0	0	-inf	0	0	-inf	0	0	-inf	0	0	-inf	0	0	-inf	0	0	-inf	0	0	-inf	0	0	-inf	0	0	-inf	0	0	-inf	0	0	-inf	0	0	-inf	0	0	-inf	0	0	-inf	0	0	-inf	0	0	-inf	0	0	-inf	0	0	-inf	31	0	60.37721991466795	0	0	-inf	0	0	-inf	0	0	-inf	0	0	-inf	0	0	-inf	0	0	-inf	0	0	-inf	0	0	-inf	0	0	-inf	0	0	-inf	0	0	-inf	27	0	46.00112706211286	no_rank	unclassified Duncaniella
2530392	0	0	-inf	0	0	-inf	0	0	-inf	0	0	-inf	0	0	-inf	12	12	49.29469312491941	0	0	-inf	0	0	-inf	0	0	-inf	0	0	-inf	0	0	-inf	0	0	-inf	0	0	-inf	0	0	-inf	0	0	-inf	0	0	-inf	0	0	-inf	0	0	-inf	0	0	-inf	0	0	-inf	0	0	-inf	7	7	47.70642489472467	0	0	-inf	0	0	-inf	0	0	-inf	0	0	-inf	0	0	-inf	0	0	-inf	0	0	-inf	0	0	-inf	0	0	-inf	0	0	-inf	0	0	-inf	0	0	-inf	0	0	-inf	0	0	-inf	0	0	-inf	0	0	-inf	0	0	-inf	0	0	-inf	0	0	-inf	0	0	-inf	0	0	-inf	0	0	-inf	0	0	-inf	0	0	-inf	0	0	-inf	0	0	-inf	0	0	-inf	0	0	-inf	0	0	-inf	16	16	71.63018344862975	0	0	-inf	0	0	-inf	0	0	-inf	13	13	70.43447740956205	0	0	-inf	0	0	-inf	0	0	-inf	0	0	-inf	0	0	-inf	0	0	-inf	0	0	-inf	0	0	-inf	0	0	-inf	0	0	-inf	0	0	-inf	0	0	-inf	0	0	-inf	0	0	-inf	0	0	-inf	0	0	-inf	0	0	-inf	0	0	-inf	0	0	-inf	0	0	-inf	0	0	-inf	0	0	-inf	0	0	-inf	0	0	-inf	0	0	-inf	0	0	-inf	0	0	-inf	0	0	-inf	10	10	54.0	0	0	-inf	0	0	-inf	0	0	-inf	0	0	-inf	0	0	-inf	0	0	-inf	0	0	-inf	0	0	-inf	0	0	-inf	0	0	-inf	0	0	-inf	0	0	-inf	0	0	-inf	0	0	-inf	0	0	-inf	0	0	-inf	0	0	-inf	0	0	-inf	18	18	53.79854611676139	0	0	-inf	0	0	-inf	0	0	-inf	0	0	-inf	0	0	-inf	0	0	-inf	0	0	-inf	0	0	-inf	0	0	-inf	0	0	-inf	0	0	-inf	19	19	46.05145331097331	species	Duncaniella sp. C9
2576606	0	0	-inf	0	0	-inf	0	0	-inf	0	0	-inf	0	0	-inf	16	16	55.24394882952084	0	0	-inf	0	0	-inf	0	0	-inf	0	0	-inf	0	0	-inf	0	0	-inf	0	0	-inf	0	0	-inf	9	9	46.11269837220809	0	0	-inf	0	0	-inf	0	0	-inf	0	0	-inf	0	0	-inf	0	0	-inf	0	0	-inf	0	0	-inf	0	0	-inf	0	0	-inf	0	0	-inf	0	0	-inf	0	0	-inf	0	0	-inf	0	0	-inf	0	0	-inf	0	0	-inf	0	0	-inf	0	0	-inf	0	0	-inf	0	0	-inf	0	0	-inf	0	0	-inf	0	0	-inf	0	0	-inf	0	0	-inf	0	0	-inf	0	0	-inf	0	0	-inf	0	0	-inf	0	0	-inf	0	0	-inf	0	0	-inf	0	0	-inf	0	0	-inf	0	0	-inf	22	22	68.44606881324786	0	0	-inf	0	0	-inf	0	0	-inf	17	17	60.81941938563952	0	0	-inf	0	0	-inf	0	0	-inf	0	0	-inf	0	0	-inf	0	0	-inf	0	0	-inf	0	0	-inf	0	0	-inf	0	0	-inf	0	0	-inf	0	0	-inf	0	0	-inf	0	0	-inf	0	0	-inf	0	0	-inf	0	0	-inf	0	0	-inf	0	0	-inf	0	0	-inf	0	0	-inf	0	0	-inf	0	0	-inf	0	0	-inf	0	0	-inf	0	0	-inf	0	0	-inf	0	0	-inf	13	13	62.811638350170824	0	0	-inf	0	0	-inf	0	0	-inf	0	0	-inf	0	0	-inf	0	0	-inf	0	0	-inf	0	0	-inf	0	0	-inf	0	0	-inf	0	0	-inf	0	0	-inf	0	0	-inf	0	0	-inf	0	0	-inf	0	0	-inf	0	0	-inf	0	0	-inf	13	13	69.48615286561548	0	0	-inf	0	0	-inf	0	0	-inf	0	0	-inf	0	0	-inf	0	0	-inf	0	0	-inf	0	0	-inf	0	0	-inf	0	0	-inf	0	0	-inf	8	8	45.88160222106929	species	Duncaniella sp. B8
2768038	11	0	63.0	0	0	-inf	7	0	63.0	0	0	-inf	7	0	71.52096471167509	0	0	-inf	0	0	-inf	0	0	-inf	0	0	-inf	0	0	-inf	0	0	-inf	0	0	-inf	7	0	63.0	0	0	-inf	0	0	-inf	0	0	-inf	0	0	-inf	0	0	-inf	0	0	-inf	0	0	-inf	0	0	-inf	0	0	-inf	0	0	-inf	0	0	-inf	0	0	-inf	0	0	-inf	0	0	-inf	0	0	-inf	0	0	-inf	0	0	-inf	0	0	-inf	0	0	-inf	0	0	-inf	0	0	-inf	13	0	76.76463530347516	0	0	-inf	0	0	-inf	0	0	-inf	0	0	-inf	0	0	-inf	0	0	-inf	0	0	-inf	0	0	-inf	0	0	-inf	0	0	-inf	0	0	-inf	0	0	-inf	0	0	-inf	0	0	-inf	0	0	-inf	0	0	-inf	15	0	61.861458470060796	0	0	-inf	0	0	-inf	0	0	-inf	0	0	-inf	0	0	-inf	0	0	-inf	0	0	-inf	0	0	-inf	0	0	-inf	0	0	-inf	0	0	-inf	0	0	-inf	0	0	-inf	0	0	-inf	0	0	-inf	0	0	-inf	0	0	-inf	0	0	-inf	0	0	-inf	0	0	-inf	0	0	-inf	0	0	-inf	0	0	-inf	0	0	-inf	0	0	-inf	0	0	-inf	0	0	-inf	0	0	-inf	0	0	-inf	0	0	-inf	0	0	-inf	0	0	-inf	0	0	-inf	0	0	-inf	0	0	-inf	0	0	-inf	0	0	-inf	0	0	-inf	0	0	-inf	0	0	-inf	0	0	-inf	0	0	-inf	0	0	-inf	0	0	-inf	0	0	-inf	0	0	-inf	9	0	66.30716688753523	7	0	61.857142857142854	0	0	-inf	8	0	62.0	0	0	-inf	0	0	-inf	0	0	-inf	0	0	-inf	0	0	-inf	0	0	-inf	0	0	-inf	0	0	-inf	0	0	-inf	0	0	-inf	0	0	-inf	0	0	-inf	0	0	-inf	0	0	-inf	no_rank	environmental samples
2768039	11	11	63.0	0	0	-inf	7	7	63.0	0	0	-inf	7	7	71.52096471167509	0	0	-inf	0	0	-inf	0	0	-inf	0	0	-inf	0	0	-inf	0	0	-inf	0	0	-inf	7	7	63.0	0	0	-inf	0	0	-inf	0	0	-inf	0	0	-inf	0	0	-inf	0	0	-inf	0	0	-inf	0	0	-inf	0	0	-inf	0	0	-inf	0	0	-inf	0	0	-inf	0	0	-inf	0	0	-inf	0	0	-inf	0	0	-inf	0	0	-inf	0	0	-inf	0	0	-inf	0	0	-inf	0	0	-inf	13	13	76.76463530347516	0	0	-inf	0	0	-inf	0	0	-inf	0	0	-inf	0	0	-inf	0	0	-inf	0	0	-inf	0	0	-inf	0	0	-inf	0	0	-inf	0	0	-inf	0	0	-inf	0	0	-inf	0	0	-inf	0	0	-inf	0	0	-inf	15	15	61.861458470060796	0	0	-inf	0	0	-inf	0	0	-inf	0	0	-inf	0	0	-inf	0	0	-inf	0	0	-inf	0	0	-inf	0	0	-inf	0	0	-inf	0	0	-inf	0	0	-inf	0	0	-inf	0	0	-inf	0	0	-inf	0	0	-inf	0	0	-inf	0	0	-inf	0	0	-inf	0	0	-inf	0	0	-inf	0	0	-inf	0	0	-inf	0	0	-inf	0	0	-inf	0	0	-inf	0	0	-inf	0	0	-inf	0	0	-inf	0	0	-inf	0	0	-inf	0	0	-inf	0	0	-inf	0	0	-inf	0	0	-inf	0	0	-inf	0	0	-inf	0	0	-inf	0	0	-inf	0	0	-inf	0	0	-inf	0	0	-inf	0	0	-inf	0	0	-inf	0	0	-inf	0	0	-inf	9	9	66.30716688753523	7	7	61.857142857142854	0	0	-inf	8	8	62.0	0	0	-inf	0	0	-inf	0	0	-inf	0	0	-inf	0	0	-inf	0	0	-inf	0	0	-inf	0	0	-inf	0	0	-inf	0	0	-inf	0	0	-inf	0	0	-inf	0	0	-inf	0	0	-inf	species	uncultured Duncaniella sp.
2815786	1805	0	77.98983293469	37	0	102.9587183964957	366	0	96.69630968464733	72	0	104.68283010394958	29	0	106.97645416548617	64	0	56.058363462622026	462	0	80.05542903501741	69	0	86.88334158238332	76	0	72.43961898261382	25	0	47.224463288908815	259	0	110.24859316188353	5281	0	77.95665594554494	3888	0	67.85686136529127	3944	0	81.99633987873739	31	0	96.3842670594215	6640	0	100.26212561837059	11	0	42.6626843478242	1048	0	62.77256724393945	31	0	107.5457100087894	253	0	97.52623718854557	0	0	-inf	16	0	61.707347129014394	42	0	79.38341435623259	272	0	84.333655831794	0	0	-inf	11102	0	98.53223948758416	935	0	94.95746856087986	0	0	-inf	162	0	111.3603930720056	8	0	100.5881691511661	202	0	102.97754140775274	32	0	68.40221602896302	0	0	-inf	427	0	104.40862488833628	22	0	158.1588751072732	62	0	79.56292304920547	191	0	112.36895232032906	19	0	84.89100471917992	840	0	68.872289242978	59	0	111.37181283430809	0	0	-inf	1324	0	77.72743808262369	10	0	105.13572564761957	96	0	45.47374897164613	1502	0	71.60968547064246	15	0	92.16968687116585	1978	0	97.21053001201997	2479	0	109.96482698112665	33	0	60.43652797551714	84	0	122.70887573917413	46	0	99.950387866141	1624	0	73.3606997011322	291	0	90.03970255914213	507	0	76.2848583194954	405	0	120.38394681239377	218	0	56.01916131701329	887	0	72.42686444689427	60	0	74.91503972734844	3013	0	91.05430482215596	519	0	103.18041605054056	28	0	97.74760426399396	0	0	-inf	12183	0	99.82383764484187	806	0	84.23735265350462	475	0	112.22501311859938	798	0	114.73928985265908	15	0	75.476407799429	56	0	82.88598383687152	2944	0	86.45248462620253	187	0	86.9160823835782	77	0	114.36781007938276	18	0	82.84046744614328	68	0	82.78655938586564	21	0	105.28937844967413	105	0	102.43400439727228	5394	0	89.5835719881138	10	0	119.05850361428281	201	0	76.79764097850249	0	0	-inf	56	0	97.38590197667651	23	0	61.17228277828769	5908	0	103.96268266597255	810	0	109.24937544803669	507	0	61.730233302309124	83	0	50.22661627017819	1188	0	120.87213884890222	2365	0	87.63511653884176	217	0	107.84479894182988	5267	0	98.53579916384996	180	0	99.10323945993044	107	0	95.47815961286204	97	0	149.03720845787612	10	0	81.87527300911573	0	0	-inf	59	0	71.28022174419777	3494	0	75.49040764518749	94	0	92.70845999144544	1895	0	69.5545024671058	0	0	-inf	145	0	110.61184703006285	363	0	74.88792083299424	38	0	64.53766966961285	213	0	98.81393512570668	50	0	60.954263352543784	253	0	86.473577478401	96	0	74.68543937260917	478	0	70.55607454578059	183	0	114.50685780241015	1377	0	71.56552642315417	40	0	85.88907696687467	3286	0	96.5762566334228	17	0	97.43385126079181	16	0	69.68141765667531	127	0	87.57409549786821	10	0	96.35668787265452	941	0	115.72787734447982	genus	Sodaliphilus
2606626	1805	1805	77.98983293469	37	37	102.9587183964957	366	366	96.69630968464733	72	72	104.68283010394958	29	29	106.97645416548617	64	64	56.058363462622026	462	462	80.05542903501741	69	69	86.88334158238332	76	76	72.43961898261382	25	25	47.224463288908815	259	259	110.24859316188353	5281	5281	77.95665594554494	3888	3888	67.85686136529127	3944	3944	81.99633987873739	31	31	96.3842670594215	6640	6640	100.26212561837059	11	11	42.6626843478242	1048	1048	62.77256724393945	31	31	107.5457100087894	253	253	97.52623718854557	0	0	-inf	16	16	61.707347129014394	42	42	79.38341435623259	272	272	84.333655831794	0	0	-inf	11102	11102	98.53223948758416	935	935	94.95746856087986	0	0	-inf	162	162	111.3603930720056	8	8	100.5881691511661	202	202	102.97754140775274	32	32	68.40221602896302	0	0	-inf	427	427	104.40862488833628	22	22	158.1588751072732	62	62	79.56292304920547	191	191	112.36895232032906	19	19	84.89100471917992	840	840	68.872289242978	59	59	111.37181283430809	0	0	-inf	1324	1324	77.72743808262369	10	10	105.13572564761957	96	96	45.47374897164613	1502	1502	71.60968547064246	15	15	92.16968687116585	1978	1978	97.21053001201997	2479	2479	109.96482698112665	33	33	60.43652797551714	84	84	122.70887573917413	46	46	99.950387866141	1624	1624	73.3606997011322	291	291	90.03970255914213	507	507	76.2848583194954	405	405	120.38394681239377	218	218	56.01916131701329	887	887	72.42686444689427	60	60	74.91503972734844	3013	3013	91.05430482215596	519	519	103.18041605054056	28	28	97.74760426399396	0	0	-inf	12183	12183	99.82383764484187	806	806	84.23735265350462	475	475	112.22501311859938	798	798	114.73928985265908	15	15	75.476407799429	56	56	82.88598383687152	2944	2944	86.45248462620253	187	187	86.9160823835782	77	77	114.36781007938276	18	18	82.84046744614328	68	68	82.78655938586564	21	21	105.28937844967413	105	105	102.43400439727228	5394	5394	89.5835719881138	10	10	119.05850361428281	201	201	76.79764097850249	0	0	-inf	56	56	97.38590197667651	23	23	61.17228277828769	5908	5908	103.96268266597255	810	810	109.24937544803669	507	507	61.730233302309124	83	83	50.22661627017819	1188	1188	120.87213884890222	2365	2365	87.63511653884176	217	217	107.84479894182988	5267	5267	98.53579916384996	180	180	99.10323945993044	107	107	95.47815961286204	97	97	149.03720845787612	10	10	81.87527300911573	0	0	-inf	59	59	71.28022174419777	3494	3494	75.49040764518749	94	94	92.70845999144544	1895	1895	69.5545024671058	0	0	-inf	145	145	110.61184703006285	363	363	74.88792083299424	38	38	64.53766966961285	213	213	98.81393512570668	50	50	60.954263352543784	253	253	86.473577478401	96	96	74.68543937260917	478	478	70.55607454578059	183	183	114.50685780241015	1377	1377	71.56552642315417	40	40	85.88907696687467	3286	3286	96.5762566334228	17	17	97.43385126079181	16	16	69.68141765667531	127	127	87.57409549786821	10	10	96.35668787265452	941	941	115.72787734447982	species	Sodaliphilus pleomorphus
2880697	0	0	-inf	0	0	-inf	0	0	-inf	0	0	-inf	0	0	-inf	0	0	-inf	0	0	-inf	0	0	-inf	7	0	97.0	0	0	-inf	0	0	-inf	0	0	-inf	0	0	-inf	0	0	-inf	0	0	-inf	0	0	-inf	0	0	-inf	0	0	-inf	0	0	-inf	0	0	-inf	0	0	-inf	0	0	-inf	0	0	-inf	0	0	-inf	0	0	-inf	0	0	-inf	0	0	-inf	0	0	-inf	0	0	-inf	0	0	-inf	0	0	-inf	0	0	-inf	0	0	-inf	0	0	-inf	0	0	-inf	0	0	-inf	0	0	-inf	0	0	-inf	0	0	-inf	0	0	-inf	0	0	-inf	0	0	-inf	0	0	-inf	0	0	-inf	0	0	-inf	0	0	-inf	0	0	-inf	0	0	-inf	0	0	-inf	0	0	-inf	0	0	-inf	0	0	-inf	0	0	-inf	0	0	-inf	0	0	-inf	0	0	-inf	0	0	-inf	0	0	-inf	0	0	-inf	0	0	-inf	0	0	-inf	0	0	-inf	0	0	-inf	0	0	-inf	0	0	-inf	0	0	-inf	0	0	-inf	0	0	-inf	0	0	-inf	0	0	-inf	0	0	-inf	0	0	-inf	0	0	-inf	0	0	-inf	0	0	-inf	0	0	-inf	0	0	-inf	0	0	-inf	0	0	-inf	0	0	-inf	0	0	-inf	0	0	-inf	0	0	-inf	0	0	-inf	0	0	-inf	0	0	-inf	0	0	-inf	0	0	-inf	0	0	-inf	0	0	-inf	0	0	-inf	0	0	-inf	0	0	-inf	0	0	-inf	0	0	-inf	0	0	-inf	0	0	-inf	0	0	-inf	0	0	-inf	0	0	-inf	0	0	-inf	0	0	-inf	0	0	-inf	0	0	-inf	0	0	-inf	0	0	-inf	0	0	-inf	0	0	-inf	0	0	-inf	0	0	-inf	0	0	-inf	0	0	-inf	0	0	-inf	0	0	-inf	0	0	-inf	0	0	-inf	genus	Sangeribacter
2880703	0	0	-inf	0	0	-inf	0	0	-inf	0	0	-inf	0	0	-inf	0	0	-inf	0	0	-inf	0	0	-inf	7	7	97.0	0	0	-inf	0	0	-inf	0	0	-inf	0	0	-inf	0	0	-inf	0	0	-inf	0	0	-inf	0	0	-inf	0	0	-inf	0	0	-inf	0	0	-inf	0	0	-inf	0	0	-inf	0	0	-inf	0	0	-inf	0	0	-inf	0	0	-inf	0	0	-inf	0	0	-inf	0	0	-inf	0	0	-inf	0	0	-inf	0	0	-inf	0	0	-inf	0	0	-inf	0	0	-inf	0	0	-inf	0	0	-inf	0	0	-inf	0	0	-inf	0	0	-inf	0	0	-inf	0	0	-inf	0	0	-inf	0	0	-inf	0	0	-inf	0	0	-inf	0	0	-inf	0	0	-inf	0	0	-inf	0	0	-inf	0	0	-inf	0	0	-inf	0	0	-inf	0	0	-inf	0	0	-inf	0	0	-inf	0	0	-inf	0	0	-inf	0	0	-inf	0	0	-inf	0	0	-inf	0	0	-inf	0	0	-inf	0	0	-inf	0	0	-inf	0	0	-inf	0	0	-inf	0	0	-inf	0	0	-inf	0	0	-inf	0	0	-inf	0	0	-inf	0	0	-inf	0	0	-inf	0	0	-inf	0	0	-inf	0	0	-inf	0	0	-inf	0	0	-inf	0	0	-inf	0	0	-inf	0	0	-inf	0	0	-inf	0	0	-inf	0	0	-inf	0	0	-inf	0	0	-inf	0	0	-inf	0	0	-inf	0	0	-inf	0	0	-inf	0	0	-inf	0	0	-inf	0	0	-inf	0	0	-inf	0	0	-inf	0	0	-inf	0	0	-inf	0	0	-inf	0	0	-inf	0	0	-inf	0	0	-inf	0	0	-inf	0	0	-inf	0	0	-inf	0	0	-inf	0	0	-inf	0	0	-inf	0	0	-inf	0	0	-inf	0	0	-inf	0	0	-inf	0	0	-inf	0	0	-inf	0	0	-inf	0	0	-inf	species	Sangeribacter muris
2005519	5669	16	88.17075675337372	52	0	82.83618818717972	3857	0	108.94441932522648	312	0	102.16571318686952	1202	0	98.04036851642677	5791	5	78.55181009335669	8631	0	102.24635659826001	4833	7	77.30752337577258	549	0	120.8503576928448	5988	4	69.91963490746791	1833	0	92.71415698634861	499	0	92.46139803611825	4371	3	100.39683619452457	271	0	91.75176049893938	417	0	106.85666056448017	1306	1	102.14094882524716	125	0	119.52821518036676	521	0	90.92885325713547	1644	0	91.08109771851281	12232	10	83.8211087008612	7317	1	99.24153706202979	4611	0	72.92864677819405	5322	0	71.03622528549155	2680	13	78.63017063227805	30	5	50.889432322401255	2028	0	116.26443136415057	2868	0	106.63583099806077	84	0	127.63648739628815	1048	0	95.0595690215676	3955	0	83.65039378806476	2013	0	86.20884289273877	27980	0	106.97962730523878	188	0	73.98183298110729	691	0	108.59737086782322	2882	7	73.13402657464363	6073	0	81.34531117604261	5342	7	72.5954714363294	732	0	141.01929567323853	941	0	99.09767964315775	1775	0	92.7329977981259	1937	0	85.30767177761984	1742	0	97.48047527939575	43	0	76.14219264327346	73	0	95.9359701367616	4162	2	100.68950684729961	416	0	105.0206809195765	1862	0	89.57488560944277	1947	2	87.84459665021943	4056	0	89.2781028092448	2367	0	81.49034614429277	21696	0	98.93488884881546	6500	1	95.74664579730089	1373	1	81.16515858832132	411	0	83.96134251246367	3456	3	87.11080288146762	2154	0	77.47670574069478	12335	0	96.30123130191865	2499	3	75.52362951605257	1987	0	89.22211529632033	376	0	97.04478664322322	1374	1	80.88099294133382	4792	6	68.974361912103	1313	2	77.34295371777853	1170	0	97.97110120795553	10774	0	130.8040211824029	4634	0	83.04545254564452	867	0	96.8232229066321	1248	0	90.87140882192232	672	0	113.01362396788807	1199	3	91.94307748228792	1298	0	94.62880005685946	8	1	77.04688591195517	11804	5	119.76482928610045	3434	2	93.71237320723925	3011	0	85.7470121925608	2714	1	108.04639900891937	1988	0	91.16701675607065	195	0	88.94725460981957	1253	0	86.58236739217493	1219	0	79.86292753079542	169	0	84.77325061413136	1149	0	109.12157273823578	5776	2	78.76112213155301	4529	0	100.3067522932034	7730	0	124.43989722712183	3774	6	82.42982676710314	1644	5	91.89471559488065	5504	37	81.28377991238993	607	0	85.1085634418211	2975	5	72.01725429704065	1364	5	80.96872897418609	575	0	87.87207706141268	219	0	73.58139247984927	493	0	99.39483934855949	4698	0	72.66039182824535	16569	13	95.96186170530244	6719	10	73.5385793328619	1390	1	120.16376338432951	78	0	113.71018156798579	241	0	85.45569169005888	3100	1	69.28281511622639	2294	0	85.28436647846799	3615	7	80.0595693724921	8119	0	129.1622309751619	4509	0	138.29035590697973	4555	3	85.25544182396744	1193	0	86.75532249882785	1515	0	103.08994733260924	10017	5	93.14613152558493	2439	0	105.56854189069341	2879	1	89.90396133371877	1313	0	92.04103907887878	1421	0	100.70773389463581	4233	0	90.0869143965632	439	0	80.97717844040567	1294	1	109.11403388153445	family	Barnesiellaceae
397864	3974	6	75.95534579138578	13	0	53.65028895500985	3312	0	115.1800901823277	95	1	89.4445241137618	812	0	95.17977616999117	5217	16	75.71361437507615	7792	0	104.42977612946241	4111	3	74.67661887591565	46	0	47.306275554188815	5696	8	69.28503335905634	819	1	72.0826499099916	352	0	85.1446048598546	1720	4	67.54494717025372	167	0	78.56475294435222	331	0	98.1838187106295	168	0	99.79045260079928	11	1	72.32353401078366	426	0	94.6000354384375	1103	0	77.9388541579476	8163	16	73.63295126686774	4342	0	106.43355815581457	2792	0	65.91394713437184	4950	0	70.955251499829	2062	3	74.02923025240568	0	0	-inf	486	1	83.66485941531597	998	0	120.45790847910087	51	0	135.88171451816376	121	0	82.45869127261638	3665	1	82.37219824161845	1050	0	74.67865782535264	2518	0	90.48692392909261	103	0	74.04414774624632	348	0	86.11377695391052	1792	1	67.83963516442466	5135	0	79.78827142445003	4869	3	70.2685300303535	445	0	164.56467440979216	816	0	95.72167936224568	327	0	111.94971298566162	458	1	89.29667665758095	1374	0	94.92579602169346	23	0	66.12235231357872	46	0	92.28334347656941	1913	0	76.41312788110062	128	0	112.59668686611093	806	0	82.52635534014134	914	0	85.51117892495995	2292	0	73.5025648521305	1894	0	81.23523481393701	5172	0	61.16222472195367	1901	5	88.5788010404471	1024	4	78.5136785755744	319	3	78.52616529961296	1758	3	79.53526721171096	1170	5	82.50963321131374	11872	0	96.18915773745822	1961	6	68.48891489150259	1486	1	76.80405177391287	224	0	84.30623006670547	1103	1	71.14394849318155	4379	5	67.25165525908258	918	5	66.01354842763872	283	0	76.02512727268268	3380	0	95.01566242368216	3382	1	70.7489812240978	765	0	97.95641836516387	881	0	93.19946241227301	221	0	65.03551615148982	523	0	87.99278664591411	93	0	77.5281587322747	0	0	-inf	2255	8	71.0689123423413	954	0	95.67911353692777	2419	1	76.9469144587457	1313	2	88.21094066655762	1176	0	82.73462955250699	116	0	73.17630042508169	152	0	106.56525001143628	544	0	95.09720503855264	49	0	67.70841217167866	750	0	92.40068688133049	4557	3	75.33899427111368	626	0	98.81542756603575	688	0	72.35618939687345	3137	1	77.33991358293888	1021	0	74.51815348382362	1214	0	96.74249843142785	388	1	75.78493806106007	2638	3	69.47128668788852	982	1	73.31950028753417	303	0	86.68351310507276	107	0	53.00595723164585	335	0	124.27077623442229	3133	6	72.88864834339749	3493	0	74.29140465322149	5901	24	71.68461671870172	457	1	65.71696252362601	39	0	121.68741033985688	49	0	64.2054369601543	2667	0	66.46576758765819	1442	0	77.4204050137072	2817	2	77.94598037733644	575	0	78.14841498818735	1063	0	164.08418947481005	3484	5	79.2807265463136	937	0	84.60837717644388	956	0	98.59165837836301	6033	9	81.36382133684317	270	0	72.59307513383882	1476	0	69.79995367283247	232	0	73.20935853877074	1019	0	94.60248761965033	2808	0	89.71467832434102	45	0	56.68309746832471	676	0	92.58306729859271	genus	Barnesiella
397865	3895	197	75.40509149216747	13	1	53.65028895500985	3312	9	115.1800901823277	94	0	88.82159351922735	812	0	95.17977616999117	5078	225	74.58880467622176	7792	0	104.42977612946241	3995	145	73.61781060133264	46	0	47.306275554188815	5482	259	67.57794344889025	818	3	71.99228640132411	352	10	85.1446048598546	1671	76	66.40704422101507	167	9	78.56475294435222	331	0	98.1838187106295	168	1	99.79045260079928	10	1	64.43641605648263	426	1	94.6000354384375	1069	39	76.74644796229808	7967	312	72.64454399777513	4318	43	106.5127192860079	2792	2	65.91394713437184	4950	0	70.955251499829	2046	53	73.65927779000467	0	0	-inf	485	9	83.60849830070838	998	1	120.45790847910087	51	2	135.88171451816376	121	1	82.45869127261638	3664	0	82.36335201614489	1014	35	73.27890433556533	2518	1	90.48692392909261	103	1	74.04414774624632	348	2	86.11377695391052	1740	112	66.82463703158578	5135	0	79.78827142445003	4714	225	68.3700093695347	445	0	164.56467440979216	816	6	95.72167936224568	327	0	111.94971298566162	457	0	89.31920767871351	1374	1	94.92579602169346	23	0	66.12235231357872	46	0	92.28334347656941	1872	55	76.19110904856954	128	1	112.59668686611093	792	15	81.73763669535978	906	6	85.19084303876734	2292	0	73.5025648521305	1894	0	81.23523481393701	5172	0	61.16222472195367	1874	51	88.2200918213597	1020	6	78.27114916992582	316	2	78.6026411126463	1675	81	77.36872688155923	1165	40	82.20062917357629	11872	4	96.18915773745822	1912	95	67.56592313439204	1485	0	76.79374889557558	224	0	84.30623006670547	1032	62	68.79283550162934	4247	202	66.3768617137081	897	21	64.60820750224758	283	1	76.02512727268268	3380	0	95.01566242368216	3381	14	70.73618884942289	765	0	97.95641836516387	881	0	93.19946241227301	221	0	65.03551615148982	516	9	87.7327203052051	93	2	77.5281587322747	0	0	-inf	2130	174	69.72599346591996	954	38	95.67911353692777	2382	62	76.42774581143686	1311	11	88.13269648755923	1176	1	82.73462955250699	116	0	73.17630042508169	152	0	106.56525001143628	544	3	95.09720503855264	49	2	67.70841217167866	750	3	92.40068688133049	4473	117	74.66739820674213	626	15	98.81542756603575	672	26	71.71284770050784	3048	127	76.22136494070901	990	41	73.2066880805933	1214	82	96.74249843142785	387	4	75.61567601392281	2575	140	68.77575269707434	959	46	72.47366056387679	303	0	86.68351310507276	107	0	53.00595723164585	335	0	124.27077623442229	3127	32	72.82529064561055	3394	161	73.414078221908	5691	297	69.671578794949	456	10	65.72292077477431	39	0	121.68741033985688	49	0	64.2054369601543	2599	118	65.45638621626583	1442	0	77.4204050137072	2774	96	77.62294680310478	564	16	77.23510257579657	1063	0	164.08418947481005	3421	90	78.79365809508711	921	51	83.98343071539003	956	0	98.59165837836301	5907	206	80.7429366389026	270	0	72.59307513383882	1451	102	69.17023393061166	232	1	73.20935853877074	1019	0	94.60248761965033	2808	0	89.71467832434102	45	0	56.68309746832471	676	9	92.58306729859271	species	Barnesiella viscericola
880074	3698	3698	74.14368452689295	12	12	54.45447970126067	3303	3303	115.21210339722721	94	94	88.82159351922735	812	812	95.17977616999117	4853	4853	74.07336865544367	7792	7792	104.42977612946241	3850	3850	73.15744426286435	46	46	47.306275554188815	5223	5223	66.51068270432715	815	815	72.03245467925643	342	342	84.29623028818484	1595	1595	65.71454052766222	158	158	77.42703694649975	331	331	98.1838187106295	167	167	100.13650321517532	9	9	64.37379561831403	425	425	94.58021734690756	1030	1030	75.8228908095422	7655	7655	71.48800352335778	4275	4275	106.65792397089795	2790	2790	65.92893921117067	4950	4950	70.955251499829	1993	1993	72.87699771774244	0	0	-inf	476	476	83.61603122184492	997	997	120.4261543867185	49	49	136.9577635935087	120	120	82.16053378277789	3664	3664	82.36335201614489	979	979	72.70227658717658	2517	2517	90.50579040661708	102	102	74.21347079132315	346	346	86.12044566787685	1628	1628	65.68178227265707	5135	5135	79.78827142445003	4489	4489	67.20905429195598	445	445	164.56467440979216	810	810	96.08381525875615	327	327	111.94971298566162	457	457	89.31920767871351	1373	1373	94.89660869177482	23	23	66.12235231357872	46	46	92.28334347656941	1817	1817	75.55978492018828	127	127	112.30217258946614	777	777	81.59272538736919	900	900	85.02090873290281	2292	2292	73.5025648521305	1894	1894	81.23523481393701	5172	5172	61.16222472195367	1823	1823	88.54790501343298	1014	1014	78.03469731957838	314	314	78.39413598066945	1594	1594	76.01552502604457	1125	1125	81.86655442910067	11868	11868	96.1964129470415	1817	1817	66.86292953591695	1485	1485	76.79374889557558	224	224	84.30623006670547	970	970	68.13231278009134	4045	4045	65.37952208038132	876	876	64.2257018254307	282	282	76.03655898617987	3380	3380	95.01566242368216	3367	3367	70.61142771348146	765	765	97.95641836516387	881	881	93.19946241227301	221	221	65.03551615148982	507	507	87.69776859196668	91	91	77.61541969566721	0	0	-inf	1956	1956	67.5846321601029	916	916	95.81754837797936	2320	2320	75.99948747720295	1300	1300	88.25222030012623	1175	1175	82.75346156318659	116	116	73.17630042508169	152	152	106.56525001143628	541	541	95.21604351381264	47	47	66.20540031257828	747	747	92.33251854479575	4356	4356	74.42015295620809	611	611	99.24607916661277	646	646	71.0633296336321	2921	2921	75.24915384382622	949	949	72.29216772777973	1132	1132	96.77194871757433	383	383	75.687972376605	2435	2435	66.94992877133805	913	913	71.75813525564634	303	303	86.68351310507276	107	107	53.00595723164585	335	335	124.27077623442229	3095	3095	72.79707062578053	3233	3233	72.38427899641567	5394	5394	67.85997016691833	446	446	64.99506731609641	39	39	121.68741033985688	49	49	64.2054369601543	2481	2481	64.20661360648063	1442	1442	77.4204050137072	2678	2678	76.9745795227011	548	548	76.96055277858194	1063	1063	164.08418947481005	3331	3331	78.8463524718241	870	870	82.6926759415295	956	956	98.59165837836301	5701	5701	80.35304524847847	270	270	72.59307513383882	1349	1349	67.0559764249732	231	231	73.1280137705403	1019	1019	94.60248761965033	2808	2808	89.71467832434102	45	45	56.68309746832471	667	667	92.57330963813065	strain	Barnesiella viscericola DSM 18177
487174	73	73	99.65647071658238	0	0	-inf	0	0	-inf	0	0	-inf	0	0	-inf	123	123	113.6583418611231	0	0	-inf	113	113	110.18961811119821	0	0	-inf	206	206	111.39627791896069	0	0	-inf	0	0	-inf	45	45	104.93640532267159	0	0	-inf	0	0	-inf	0	0	-inf	0	0	-inf	0	0	-inf	34	34	115.42950777998719	180	180	110.0407401209509	24	24	92.19115148186377	0	0	-inf	0	0	-inf	13	13	114.72234016238154	0	0	-inf	0	0	-inf	0	0	-inf	0	0	-inf	0	0	-inf	0	0	-inf	36	36	114.10504778769584	0	0	-inf	0	0	-inf	0	0	-inf	51	51	100.93642705274017	0	0	-inf	152	152	127.73189835397785	0	0	-inf	0	0	-inf	0	0	-inf	0	0	-inf	0	0	-inf	0	0	-inf	0	0	-inf	41	41	86.55018286886113	0	0	-inf	14	14	127.14529581635531	8	8	121.78921803627165	0	0	-inf	0	0	-inf	0	0	-inf	22	22	105.7203956664482	0	0	-inf	0	0	-inf	73	73	119.48468810378291	0	0	-inf	0	0	-inf	43	43	98.15621091346495	0	0	-inf	0	0	-inf	70	70	105.47955643282525	127	127	93.85406835751503	16	16	124.67970794101703	0	0	-inf	0	0	-inf	0	0	-inf	0	0	-inf	0	0	-inf	0	0	-inf	7	7	107.16339118960667	0	0	-inf	0	0	-inf	117	117	90.18830127837724	0	0	-inf	36	36	110.9915431350891	0	0	-inf	0	0	-inf	0	0	-inf	0	0	-inf	0	0	-inf	0	0	-inf	0	0	-inf	74	74	107.04763127983043	0	0	-inf	16	16	99.3765406442289	88	88	115.25668829997927	31	31	116.40043571601787	0	0	-inf	0	0	-inf	60	60	95.42818479472537	22	22	106.70494552730484	0	0	-inf	0	0	-inf	0	0	-inf	0	0	-inf	99	99	104.36863604592828	159	159	119.34767992608404	0	0	-inf	0	0	-inf	0	0	-inf	68	68	105.0449173560224	0	0	-inf	41	41	96.2871290522952	11	11	124.97643322349656	0	0	-inf	58	58	102.10253351833757	16	16	120.58185784085643	0	0	-inf	117	117	107.65305469382119	0	0	-inf	25	25	106.34888751132833	0	0	-inf	0	0	-inf	0	0	-inf	0	0	-inf	0	0	-inf	species	Barnesiella intestinihominis
584860	0	0	-inf	0	0	-inf	0	0	-inf	0	0	-inf	0	0	-inf	0	0	-inf	0	0	-inf	0	0	-inf	0	0	-inf	0	0	-inf	0	0	-inf	0	0	-inf	0	0	-inf	0	0	-inf	0	0	-inf	0	0	-inf	0	0	-inf	0	0	-inf	0	0	-inf	0	0	-inf	0	0	-inf	0	0	-inf	0	0	-inf	0	0	-inf	0	0	-inf	0	0	-inf	0	0	-inf	0	0	-inf	0	0	-inf	0	0	-inf	0	0	-inf	0	0	-inf	0	0	-inf	0	0	-inf	0	0	-inf	0	0	-inf	0	0	-inf	0	0	-inf	0	0	-inf	0	0	-inf	0	0	-inf	0	0	-inf	0	0	-inf	0	0	-inf	0	0	-inf	0	0	-inf	0	0	-inf	0	0	-inf	0	0	-inf	0	0	-inf	0	0	-inf	0	0	-inf	0	0	-inf	0	0	-inf	7	0	151.14285714285714	0	0	-inf	0	0	-inf	0	0	-inf	0	0	-inf	0	0	-inf	0	0	-inf	0	0	-inf	0	0	-inf	0	0	-inf	0	0	-inf	0	0	-inf	0	0	-inf	0	0	-inf	0	0	-inf	0	0	-inf	0	0	-inf	0	0	-inf	0	0	-inf	0	0	-inf	0	0	-inf	0	0	-inf	0	0	-inf	0	0	-inf	0	0	-inf	0	0	-inf	0	0	-inf	0	0	-inf	7	0	148.28571428571428	0	0	-inf	0	0	-inf	0	0	-inf	0	0	-inf	0	0	-inf	0	0	-inf	0	0	-inf	0	0	-inf	0	0	-inf	0	0	-inf	0	0	-inf	0	0	-inf	0	0	-inf	10	0	147.5	0	0	-inf	0	0	-inf	0	0	-inf	0	0	-inf	0	0	-inf	0	0	-inf	0	0	-inf	0	0	-inf	0	0	-inf	0	0	-inf	0	0	-inf	0	0	-inf	0	0	-inf	0	0	-inf	0	0	-inf	0	0	-inf	0	0	-inf	0	0	-inf	0	0	-inf	no_rank	environmental samples
584861	0	0	-inf	0	0	-inf	0	0	-inf	0	0	-inf	0	0	-inf	0	0	-inf	0	0	-inf	0	0	-inf	0	0	-inf	0	0	-inf	0	0	-inf	0	0	-inf	0	0	-inf	0	0	-inf	0	0	-inf	0	0	-inf	0	0	-inf	0	0	-inf	0	0	-inf	0	0	-inf	0	0	-inf	0	0	-inf	0	0	-inf	0	0	-inf	0	0	-inf	0	0	-inf	0	0	-inf	0	0	-inf	0	0	-inf	0	0	-inf	0	0	-inf	0	0	-inf	0	0	-inf	0	0	-inf	0	0	-inf	0	0	-inf	0	0	-inf	0	0	-inf	0	0	-inf	0	0	-inf	0	0	-inf	0	0	-inf	0	0	-inf	0	0	-inf	0	0	-inf	0	0	-inf	0	0	-inf	0	0	-inf	0	0	-inf	0	0	-inf	0	0	-inf	0	0	-inf	0	0	-inf	0	0	-inf	7	7	151.14285714285714	0	0	-inf	0	0	-inf	0	0	-inf	0	0	-inf	0	0	-inf	0	0	-inf	0	0	-inf	0	0	-inf	0	0	-inf	0	0	-inf	0	0	-inf	0	0	-inf	0	0	-inf	0	0	-inf	0	0	-inf	0	0	-inf	0	0	-inf	0	0	-inf	0	0	-inf	0	0	-inf	0	0	-inf	0	0	-inf	0	0	-inf	0	0	-inf	0	0	-inf	0	0	-inf	0	0	-inf	7	7	148.28571428571428	0	0	-inf	0	0	-inf	0	0	-inf	0	0	-inf	0	0	-inf	0	0	-inf	0	0	-inf	0	0	-inf	0	0	-inf	0	0	-inf	0	0	-inf	0	0	-inf	0	0	-inf	10	10	147.5	0	0	-inf	0	0	-inf	0	0	-inf	0	0	-inf	0	0	-inf	0	0	-inf	0	0	-inf	0	0	-inf	0	0	-inf	0	0	-inf	0	0	-inf	0	0	-inf	0	0	-inf	0	0	-inf	0	0	-inf	0	0	-inf	0	0	-inf	0	0	-inf	0	0	-inf	species	uncultured Barnesiella sp.
2645177	0	0	-inf	0	0	-inf	0	0	-inf	0	0	-inf	0	0	-inf	0	0	-inf	0	0	-inf	0	0	-inf	0	0	-inf	0	0	-inf	0	0	-inf	0	0	-inf	0	0	-inf	0	0	-inf	0	0	-inf	0	0	-inf	0	0	-inf	0	0	-inf	0	0	-inf	0	0	-inf	0	0	-inf	0	0	-inf	0	0	-inf	0	0	-inf	0	0	-inf	0	0	-inf	0	0	-inf	0	0	-inf	0	0	-inf	0	0	-inf	0	0	-inf	0	0	-inf	0	0	-inf	0	0	-inf	0	0	-inf	0	0	-inf	0	0	-inf	0	0	-inf	0	0	-inf	0	0	-inf	0	0	-inf	0	0	-inf	0	0	-inf	0	0	-inf	0	0	-inf	0	0	-inf	0	0	-inf	0	0	-inf	0	0	-inf	0	0	-inf	0	0	-inf	0	0	-inf	0	0	-inf	0	0	-inf	0	0	-inf	0	0	-inf	0	0	-inf	0	0	-inf	0	0	-inf	0	0	-inf	0	0	-inf	0	0	-inf	0	0	-inf	0	0	-inf	0	0	-inf	0	0	-inf	0	0	-inf	0	0	-inf	0	0	-inf	0	0	-inf	0	0	-inf	0	0	-inf	0	0	-inf	0	0	-inf	0	0	-inf	0	0	-inf	0	0	-inf	0	0	-inf	0	0	-inf	0	0	-inf	0	0	-inf	0	0	-inf	0	0	-inf	0	0	-inf	0	0	-inf	0	0	-inf	0	0	-inf	0	0	-inf	0	0	-inf	0	0	-inf	0	0	-inf	0	0	-inf	0	0	-inf	0	0	-inf	0	0	-inf	0	0	-inf	17	0	162.92207786361595	0	0	-inf	0	0	-inf	0	0	-inf	0	0	-inf	0	0	-inf	0	0	-inf	0	0	-inf	0	0	-inf	0	0	-inf	0	0	-inf	0	0	-inf	0	0	-inf	0	0	-inf	0	0	-inf	0	0	-inf	0	0	-inf	0	0	-inf	0	0	-inf	0	0	-inf	no_rank	unclassified Barnesiella
1647673	0	0	-inf	0	0	-inf	0	0	-inf	0	0	-inf	0	0	-inf	0	0	-inf	0	0	-inf	0	0	-inf	0	0	-inf	0	0	-inf	0	0	-inf	0	0	-inf	0	0	-inf	0	0	-inf	0	0	-inf	0	0	-inf	0	0	-inf	0	0	-inf	0	0	-inf	0	0	-inf	0	0	-inf	0	0	-inf	0	0	-inf	0	0	-inf	0	0	-inf	0	0	-inf	0	0	-inf	0	0	-inf	0	0	-inf	0	0	-inf	0	0	-inf	0	0	-inf	0	0	-inf	0	0	-inf	0	0	-inf	0	0	-inf	0	0	-inf	0	0	-inf	0	0	-inf	0	0	-inf	0	0	-inf	0	0	-inf	0	0	-inf	0	0	-inf	0	0	-inf	0	0	-inf	0	0	-inf	0	0	-inf	0	0	-inf	0	0	-inf	0	0	-inf	0	0	-inf	0	0	-inf	0	0	-inf	0	0	-inf	0	0	-inf	0	0	-inf	0	0	-inf	0	0	-inf	0	0	-inf	0	0	-inf	0	0	-inf	0	0	-inf	0	0	-inf	0	0	-inf	0	0	-inf	0	0	-inf	0	0	-inf	0	0	-inf	0	0	-inf	0	0	-inf	0	0	-inf	0	0	-inf	0	0	-inf	0	0	-inf	0	0	-inf	0	0	-inf	0	0	-inf	0	0	-inf	0	0	-inf	0	0	-inf	0	0	-inf	0	0	-inf	0	0	-inf	0	0	-inf	0	0	-inf	0	0	-inf	0	0	-inf	0	0	-inf	0	0	-inf	0	0	-inf	0	0	-inf	0	0	-inf	0	0	-inf	0	0	-inf	0	0	-inf	17	17	162.92207786361595	0	0	-inf	0	0	-inf	0	0	-inf	0	0	-inf	0	0	-inf	0	0	-inf	0	0	-inf	0	0	-inf	0	0	-inf	0	0	-inf	0	0	-inf	0	0	-inf	0	0	-inf	0	0	-inf	0	0	-inf	0	0	-inf	0	0	-inf	0	0	-inf	0	0	-inf	species	Barnesiella sp. S496
1348911	1679	0	117.38584032177297	39	0	92.56482126456969	545	2	71.04984707069573	217	0	107.73489734329918	390	0	103.9962684787491	569	0	104.60027234857483	839	0	81.96840071371994	715	0	92.4952843163672	503	0	127.57605904150917	288	0	82.53415785881175	1014	0	109.37806654802156	147	0	109.98188237655908	2648	0	121.78619865655853	104	0	112.9270514760168	86	0	140.23701700197523	1137	5	102.5023920640464	114	0	124.08305283708091	95	0	74.46649947571797	541	1	117.87572738081116	4059	0	104.3330932179984	2974	0	88.7522996031003	1819	0	83.69557443380242	372	0	72.11369904632396	605	2	94.84499967204097	25	0	44.86080441175911	1542	5	126.53900462428909	1870	0	99.25912868465008	33	0	114.8938636624804	927	0	96.70434378707255	290	0	99.80414095263639	963	0	98.78069576995105	25462	0	108.61063143300314	85	0	73.90632214805645	343	0	131.40871396415446	1083	0	81.95344087647784	938	0	89.86919083961183	466	0	97.07305057636681	287	0	104.51165268450559	125	0	121.1362094769517	1448	0	88.39331142635504	1479	0	84.07240184183745	368	0	107.01887011657763	20	0	87.6650090224224	27	0	102.15896370597788	2247	0	121.39540464537961	288	0	101.65356716556121	1056	0	94.95472973544368	1031	0	89.9475300511142	1764	0	109.77557049501917	473	0	82.51187016055879	16524	0	110.75770528939456	4598	0	98.71648950714679	348	0	88.97738507795853	92	0	102.8072287178917	1695	0	95.01997218560584	984	0	71.49243222380028	463	0	99.17496209516725	535	0	101.2934934552333	501	0	126.05493444661465	152	0	115.81739633493355	270	0	120.77001513271661	407	0	87.55507333337796	393	0	103.96203536894267	887	0	104.97302975776637	7394	0	147.16386059334098	1252	0	116.26163945416769	102	0	88.32425696764378	367	0	85.28281151102597	451	0	136.52396061406105	673	1	95.13454082798648	1205	0	95.9486005906241	7	0	77.72412745258055	9544	4	131.30396351221847	2478	0	92.96572791233	592	0	121.70551965556548	1400	0	126.65936704290405	812	0	103.37943960261113	79	0	112.10460505829542	1101	0	83.82360430577373	675	0	67.58522832454366	120	0	91.74139297813286	399	1	140.55180931136604	1217	0	91.6338903355671	3903	5	100.54594503704325	7042	0	129.52845033521766	631	0	107.79606844645018	618	0	120.80410696966403	4253	0	76.94792653233971	219	0	101.6271326095621	332	0	92.45742351008948	377	0	101.00359520283051	272	0	89.19610235101192	112	0	93.23828151161503	158	0	46.651555444989626	1565	0	72.20344124551583	13063	0	101.79331200690984	808	0	87.08491330031973	932	0	146.93560003317697	39	0	105.73295279611467	192	0	90.87893378258663	432	0	86.73732570374405	852	2	98.59402895755844	791	2	87.68784033569278	7544	0	133.0504791449008	3446	0	130.33363940013015	1068	0	104.81641177016758	256	0	94.61347783895978	559	0	110.78290661750975	3979	1	111.04524728716923	2169	0	109.67337177743879	1402	0	111.10468834427647	1081	0	96.08262084141816	402	0	116.18347009913882	1425	0	90.8204153725631	394	1	83.75188311995807	617	7	127.2599778749707	genus	Coprobacter
1099853	0	0	-inf	0	0	-inf	0	0	-inf	0	0	-inf	0	0	-inf	0	0	-inf	0	0	-inf	0	0	-inf	0	0	-inf	0	0	-inf	0	0	-inf	0	0	-inf	0	0	-inf	0	0	-inf	0	0	-inf	0	0	-inf	0	0	-inf	0	0	-inf	0	0	-inf	0	0	-inf	0	0	-inf	0	0	-inf	0	0	-inf	23	23	152.86309571023136	0	0	-inf	0	0	-inf	0	0	-inf	0	0	-inf	0	0	-inf	0	0	-inf	0	0	-inf	0	0	-inf	0	0	-inf	0	0	-inf	0	0	-inf	0	0	-inf	0	0	-inf	0	0	-inf	0	0	-inf	0	0	-inf	0	0	-inf	0	0	-inf	0	0	-inf	0	0	-inf	0	0	-inf	0	0	-inf	0	0	-inf	0	0	-inf	0	0	-inf	0	0	-inf	0	0	-inf	0	0	-inf	0	0	-inf	0	0	-inf	0	0	-inf	0	0	-inf	0	0	-inf	0	0	-inf	0	0	-inf	0	0	-inf	0	0	-inf	0	0	-inf	0	0	-inf	0	0	-inf	0	0	-inf	0	0	-inf	0	0	-inf	0	0	-inf	0	0	-inf	0	0	-inf	0	0	-inf	0	0	-inf	0	0	-inf	43	43	162.87639250542503	0	0	-inf	0	0	-inf	0	0	-inf	0	0	-inf	0	0	-inf	21	21	68.35041876596026	0	0	-inf	0	0	-inf	0	0	-inf	0	0	-inf	0	0	-inf	0	0	-inf	0	0	-inf	232	232	151.51211646540355	0	0	-inf	0	0	-inf	0	0	-inf	0	0	-inf	0	0	-inf	0	0	-inf	0	0	-inf	0	0	-inf	0	0	-inf	0	0	-inf	0	0	-inf	0	0	-inf	0	0	-inf	0	0	-inf	0	0	-inf	7	7	78.95344905010509	0	0	-inf	0	0	-inf	0	0	-inf	0	0	-inf	0	0	-inf	0	0	-inf	0	0	-inf	0	0	-inf	0	0	-inf	0	0	-inf	0	0	-inf	16	16	132.61158141368782	species	Coprobacter fastidiosus
1501392	1679	0	117.38584032177297	39	0	92.56482126456969	534	0	69.70134222511724	217	0	107.73489734329918	390	0	103.9962684787491	569	0	104.60027234857483	839	0	81.96840071371994	715	0	92.4952843163672	503	0	127.57605904150917	288	0	82.53415785881175	1014	0	109.37806654802156	147	0	109.98188237655908	2648	0	121.78619865655853	104	0	112.9270514760168	86	0	140.23701700197523	1132	0	102.22359721946762	114	0	124.08305283708091	95	0	74.46649947571797	540	0	117.71268459647864	4059	0	104.3330932179984	2974	2	88.7522996031003	1819	0	83.69557443380242	372	0	72.11369904632396	580	0	92.3540924142232	25	0	44.86080441175911	1537	2	126.75946511713906	1870	0	99.25912868465008	33	0	114.8938636624804	927	0	96.70434378707255	290	0	99.80414095263639	963	0	98.78069576995105	25462	0	108.61063143300314	85	0	73.90632214805645	343	0	131.40871396415446	1083	0	81.95344087647784	938	0	89.86919083961183	466	0	97.07305057636681	287	0	104.51165268450559	125	0	121.1362094769517	1448	0	88.39331142635504	1479	0	84.07240184183745	368	0	107.01887011657763	20	0	87.6650090224224	27	0	102.15896370597788	2247	0	121.39540464537961	288	0	101.65356716556121	1056	0	94.95472973544368	1031	0	89.9475300511142	1764	0	109.77557049501917	473	0	82.51187016055879	16524	0	110.75770528939456	4598	0	98.71648950714679	348	0	88.97738507795853	92	0	102.8072287178917	1695	0	95.01997218560584	984	0	71.49243222380028	463	0	99.17496209516725	535	0	101.2934934552333	501	0	126.05493444661465	152	0	115.81739633493355	270	0	120.77001513271661	407	0	87.55507333337796	393	0	103.96203536894267	887	0	104.97302975776637	7394	0	147.16386059334098	1252	0	116.26163945416769	102	0	88.32425696764378	367	0	85.28281151102597	451	0	136.52396061406105	672	0	94.96968325344426	1205	0	95.9486005906241	7	0	77.72412745258055	9540	0	131.32698576258835	2435	0	91.7311658681809	592	0	121.70551965556548	1400	0	126.65936704290405	812	0	103.37943960261113	79	0	112.10460505829542	1101	0	83.82360430577373	654	0	67.56065798926882	120	0	91.74139297813286	398	0	140.38757056360473	1217	0	91.6338903355671	3898	5	100.48668792654846	7042	1	129.52845033521766	631	0	107.79606844645018	618	0	120.80410696966403	4021	0	72.64578973441111	219	0	101.6271326095621	332	0	92.45742351008948	377	0	101.00359520283051	272	0	89.19610235101192	112	0	93.23828151161503	158	0	46.651555444989626	1565	0	72.20344124551583	13063	0	101.79331200690984	808	0	87.08491330031973	932	0	146.93560003317697	39	0	105.73295279611467	192	0	90.87893378258663	432	0	86.73732570374405	850	0	98.49290405197058	789	0	87.73657794405567	7537	0	133.10072184234855	3446	0	130.33363940013015	1068	0	104.81641177016758	256	0	94.61347783895978	559	0	110.78290661750975	3978	0	111.03325082522854	2169	0	109.67337177743879	1402	0	111.10468834427647	1081	0	96.08262084141816	402	0	116.18347009913882	1425	0	90.8204153725631	393	0	83.44102574642014	594	0	126.61005674622481	species	Coprobacter secundus
2751153	1679	1679	117.38584032177297	39	39	92.56482126456969	534	534	69.70134222511724	217	217	107.73489734329918	390	390	103.9962684787491	569	569	104.60027234857483	839	839	81.96840071371994	715	715	92.4952843163672	503	503	127.57605904150917	288	288	82.53415785881175	1014	1014	109.37806654802156	147	147	109.98188237655908	2648	2648	121.78619865655853	104	104	112.9270514760168	86	86	140.23701700197523	1132	1132	102.22359721946762	114	114	124.08305283708091	95	95	74.46649947571797	540	540	117.71268459647864	4059	4059	104.3330932179984	2972	2972	88.7110831156192	1819	1819	83.69557443380242	372	372	72.11369904632396	580	580	92.3540924142232	25	25	44.86080441175911	1535	1535	126.69972050986156	1870	1870	99.25912868465008	33	33	114.8938636624804	927	927	96.70434378707255	290	290	99.80414095263639	963	963	98.78069576995105	25462	25462	108.61063143300314	85	85	73.90632214805645	343	343	131.40871396415446	1083	1083	81.95344087647784	938	938	89.86919083961183	466	466	97.07305057636681	287	287	104.51165268450559	125	125	121.1362094769517	1448	1448	88.39331142635504	1479	1479	84.07240184183745	368	368	107.01887011657763	20	20	87.6650090224224	27	27	102.15896370597788	2247	2247	121.39540464537961	288	288	101.65356716556121	1056	1056	94.95472973544368	1031	1031	89.9475300511142	1764	1764	109.77557049501917	473	473	82.51187016055879	16524	16524	110.75770528939456	4598	4598	98.71648950714679	348	348	88.97738507795853	92	92	102.8072287178917	1695	1695	95.01997218560584	984	984	71.49243222380028	463	463	99.17496209516725	535	535	101.2934934552333	501	501	126.05493444661465	152	152	115.81739633493355	270	270	120.77001513271661	407	407	87.55507333337796	393	393	103.96203536894267	887	887	104.97302975776637	7394	7394	147.16386059334098	1252	1252	116.26163945416769	102	102	88.32425696764378	367	367	85.28281151102597	451	451	136.52396061406105	672	672	94.96968325344426	1205	1205	95.9486005906241	7	7	77.72412745258055	9540	9540	131.32698576258835	2435	2435	91.7311658681809	592	592	121.70551965556548	1400	1400	126.65936704290405	812	812	103.37943960261113	79	79	112.10460505829542	1101	1101	83.82360430577373	654	654	67.56065798926882	120	120	91.74139297813286	398	398	140.38757056360473	1217	1217	91.6338903355671	3893	3893	100.42309518049984	7041	7041	129.5222165791257	631	631	107.79606844645018	618	618	120.80410696966403	4021	4021	72.64578973441111	219	219	101.6271326095621	332	332	92.45742351008948	377	377	101.00359520283051	272	272	89.19610235101192	112	112	93.23828151161503	158	158	46.651555444989626	1565	1565	72.20344124551583	13063	13063	101.79331200690984	808	808	87.08491330031973	932	932	146.93560003317697	39	39	105.73295279611467	192	192	90.87893378258663	432	432	86.73732570374405	850	850	98.49290405197058	789	789	87.73657794405567	7537	7537	133.10072184234855	3446	3446	130.33363940013015	1068	1068	104.81641177016758	256	256	94.61347783895978	559	559	110.78290661750975	3978	3978	111.03325082522854	2169	2169	109.67337177743879	1402	1402	111.10468834427647	1081	1081	96.08262084141816	402	402	116.18347009913882	1425	1425	90.8204153725631	393	393	83.44102574642014	594	594	126.61005674622481	subspecies	Coprobacter secundus subsp. similis
2677116	0	0	-inf	0	0	-inf	9	0	149.09879023263255	0	0	-inf	0	0	-inf	0	0	-inf	0	0	-inf	0	0	-inf	0	0	-inf	0	0	-inf	0	0	-inf	0	0	-inf	0	0	-inf	0	0	-inf	0	0	-inf	0	0	-inf	0	0	-inf	0	0	-inf	0	0	-inf	0	0	-inf	0	0	-inf	0	0	-inf	0	0	-inf	0	0	-inf	0	0	-inf	0	0	-inf	0	0	-inf	0	0	-inf	0	0	-inf	0	0	-inf	0	0	-inf	0	0	-inf	0	0	-inf	0	0	-inf	0	0	-inf	0	0	-inf	0	0	-inf	0	0	-inf	0	0	-inf	0	0	-inf	0	0	-inf	0	0	-inf	0	0	-inf	0	0	-inf	0	0	-inf	0	0	-inf	0	0	-inf	0	0	-inf	0	0	-inf	0	0	-inf	0	0	-inf	0	0	-inf	0	0	-inf	0	0	-inf	0	0	-inf	0	0	-inf	0	0	-inf	0	0	-inf	0	0	-inf	0	0	-inf	0	0	-inf	0	0	-inf	0	0	-inf	0	0	-inf	0	0	-inf	0	0	-inf	0	0	-inf	0	0	-inf	0	0	-inf	0	0	-inf	0	0	-inf	0	0	-inf	0	0	-inf	0	0	-inf	0	0	-inf	0	0	-inf	0	0	-inf	0	0	-inf	0	0	-inf	0	0	-inf	0	0	-inf	0	0	-inf	0	0	-inf	0	0	-inf	0	0	-inf	0	0	-inf	0	0	-inf	0	0	-inf	0	0	-inf	0	0	-inf	0	0	-inf	0	0	-inf	0	0	-inf	0	0	-inf	0	0	-inf	0	0	-inf	0	0	-inf	0	0	-inf	0	0	-inf	0	0	-inf	0	0	-inf	0	0	-inf	0	0	-inf	0	0	-inf	0	0	-inf	0	0	-inf	0	0	-inf	0	0	-inf	0	0	-inf	0	0	-inf	0	0	-inf	0	0	-inf	0	0	-inf	0	0	-inf	0	0	-inf	0	0	-inf	no_rank	unclassified Coprobacter
1941478	0	0	-inf	0	0	-inf	9	9	149.09879023263255	0	0	-inf	0	0	-inf	0	0	-inf	0	0	-inf	0	0	-inf	0	0	-inf	0	0	-inf	0	0	-inf	0	0	-inf	0	0	-inf	0	0	-inf	0	0	-inf	0	0	-inf	0	0	-inf	0	0	-inf	0	0	-inf	0	0	-inf	0	0	-inf	0	0	-inf	0	0	-inf	0	0	-inf	0	0	-inf	0	0	-inf	0	0	-inf	0	0	-inf	0	0	-inf	0	0	-inf	0	0	-inf	0	0	-inf	0	0	-inf	0	0	-inf	0	0	-inf	0	0	-inf	0	0	-inf	0	0	-inf	0	0	-inf	0	0	-inf	0	0	-inf	0	0	-inf	0	0	-inf	0	0	-inf	0	0	-inf	0	0	-inf	0	0	-inf	0	0	-inf	0	0	-inf	0	0	-inf	0	0	-inf	0	0	-inf	0	0	-inf	0	0	-inf	0	0	-inf	0	0	-inf	0	0	-inf	0	0	-inf	0	0	-inf	0	0	-inf	0	0	-inf	0	0	-inf	0	0	-inf	0	0	-inf	0	0	-inf	0	0	-inf	0	0	-inf	0	0	-inf	0	0	-inf	0	0	-inf	0	0	-inf	0	0	-inf	0	0	-inf	0	0	-inf	0	0	-inf	0	0	-inf	0	0	-inf	0	0	-inf	0	0	-inf	0	0	-inf	0	0	-inf	0	0	-inf	0	0	-inf	0	0	-inf	0	0	-inf	0	0	-inf	0	0	-inf	0	0	-inf	0	0	-inf	0	0	-inf	0	0	-inf	0	0	-inf	0	0	-inf	0	0	-inf	0	0	-inf	0	0	-inf	0	0	-inf	0	0	-inf	0	0	-inf	0	0	-inf	0	0	-inf	0	0	-inf	0	0	-inf	0	0	-inf	0	0	-inf	0	0	-inf	0	0	-inf	0	0	-inf	0	0	-inf	0	0	-inf	0	0	-inf	0	0	-inf	0	0	-inf	0	0	-inf	0	0	-inf	0	0	-inf	species	Coprobacter sp.
2005520	186	30	57.04117137076209	0	0	-inf	27	3	64.07407407407408	17	8	49.01767944929071	22	5	124.64238431199819	102	9	79.95472293334556	147	2	53.43048092179322	88	2	61.63517931464174	56	22	58.83620822263942	88	4	61.05282768946159	139	8	119.21502390130655	281	7	68.86891654665466	723	10	57.46944908908265	549	5	73.00238505475204	26	8	61.87065579289504	839	18	82.45511516769231	9243	11	161.61343471433645	62	6	67.67660406220193	21	5	67.14285714285714	410	43	70.74978151360992	44	7	87.43010322473265	602	2	64.24667663653825	403	6	57.14888121177017	69	3	76.997095729902	0	0	-inf	151	14	65.65916790627658	12	12	82.49586480889091	9	9	86.86111164529522	26	8	77.99808385965373	0	0	-inf	131	38	110.99498975628784	137	10	55.4983485456298	17	17	77.78729456746977	39	1	58.82452834487966	22	11	73.86344077735816	82	25	61.96936396406432	117	10	84.75888349024949	0	0	-inf	31	14	79.83645691239114	0	0	-inf	519	0	64.99240340966715	163	17	66.5259885578273	0	0	-inf	12	12	155.7114954115192	35	6	76.41946163841989	10	10	72.42942402224757	141	38	60.78845627713582	348	14	74.64924836086604	113	37	117.24339691695728	7	7	57.142857142857146	407	1	59.84863104941468	73	5	55.2437039679545	89	4	61.4942648152486	1447	4	93.53770186455874	81	13	79.50453928697429	172	33	131.10295216471195	539	2	63.62105937203814	156	1	120.73503910384309	188	11	62.40875770085489	125	4	90.9189188142518	100	5	73.22740997040418	170	6	65.559795614661	65	9	65.18009362745913	10549	3813	155.4173846670527	286	4	55.466214336281446	2521	717	147.93143154356898	9	9	70.0	129	3	51.90315353949987	407	4	61.93606186077543	32	10	83.14259967417247	50	0	61.98052726134833	0	0	-inf	129	25	82.75897101641388	36	6	68.45455491944455	380	11	75.48555760304508	185	0	58.53508509529569	208	8	52.58677088353191	0	0	-inf	0	0	-inf	75	8	95.14509807802497	9	9	59.675802799279026	308	8	53.605135462281076	787	35	56.456752022660396	704	25	71.59183877744641	73	28	63.898521815876116	37	0	64.66771966175058	1026	1	86.01740633269026	234	3	61.57818265956065	1614	36	86.13628740865016	123	1	55.858307298156895	47	5	69.5040495482892	212	50	63.189493438002515	0	0	-inf	16	3	65.22676056873821	1083	5	54.175290235193145	61	1	56.587695307724715	246	0	59.099231669479614	527	4	80.57556011866761	0	0	-inf	16	4	83.87769324351738	358	4	55.40838088272995	158	2	60.125890022736044	953	178	129.29575348832725	54	18	57.63648778471974	10	2	50.5	47	9	64.74827626686178	411	18	65.42985426698831	0	0	-inf	3115	165	90.0544101832578	44	17	61.190003852308294	95	13	65.14782178315723	124	36	71.1161402486219	84	18	73.9492922927737	169	5	52.370862084197604	26	10	66.52603648262861	77	29	63.286469671224985	family	Dysgonomonadaceae
156973	18	6	47.762319126802346	0	0	-inf	12	4	56.333333333333336	0	0	-inf	0	0	-inf	0	0	-inf	86	5	46.16441081100301	8	8	60.94974746830584	0	0	-inf	23	23	54.42638534892046	0	0	-inf	0	0	-inf	43	12	44.32169181884016	0	0	-inf	0	0	-inf	0	0	-inf	0	0	-inf	29	0	43.5857802501579	0	0	-inf	16	16	53.859385740972755	0	0	-inf	14	3	42.42426322204873	147	126	42.74872460963337	12	12	53.969317956474164	0	0	-inf	37	37	46.828301864814485	0	0	-inf	0	0	-inf	0	0	-inf	0	0	-inf	0	0	-inf	56	56	41.32686103060388	0	0	-inf	0	0	-inf	0	0	-inf	0	0	-inf	0	0	-inf	0	0	-inf	0	0	-inf	0	0	-inf	0	0	-inf	0	0	-inf	0	0	-inf	0	0	-inf	0	0	-inf	0	0	-inf	26	7	44.468066867467186	30	10	44.333333333333336	0	0	-inf	0	0	-inf	143	143	41.24579513339142	12	12	42.91980816430422	9	9	40.77777777777778	0	0	-inf	0	0	-inf	0	0	-inf	98	20	43.63646206027594	8	8	56.375	44	29	41.7995456704175	0	0	-inf	0	0	-inf	0	0	-inf	11	11	62.49598582933779	0	0	-inf	76	8	43.471279222220474	120	64	42.93113505380182	0	0	-inf	67	2	45.31123602600575	58	11	43.733390846929694	0	0	-inf	10	1	43.6	0	0	-inf	20	12	45.05494522860765	8	8	41.625	21	21	51.142857142857146	27	4	45.103713700263775	52	52	47.99338551274858	0	0	-inf	0	0	-inf	0	0	-inf	0	0	-inf	37	37	44.14159078184454	15	15	56.27074072364449	7	7	48.86028707179215	0	0	-inf	9	9	54.55555555555556	7	7	66.46004944436183	37	37	42.86486486486486	0	0	-inf	53	21	44.25095641675235	0	0	-inf	30	16	43.71292650618237	0	0	-inf	0	0	-inf	464	190	45.681266418122334	24	4	45.951109479458474	59	12	44.83294695299407	7	7	43.857142857142854	0	0	-inf	0	0	-inf	70	54	42.608510569695035	22	22	43.3206283576892	28	18	44.70585056959187	13	13	45.61538461538461	0	0	-inf	0	0	-inf	0	0	-inf	0	0	-inf	11	11	49.01094905064746	0	0	-inf	19	19	43.2182478009967	0	0	-inf	11	11	43.62311038306098	33	33	41.1919432404966	0	0	-inf	0	0	-inf	genus	Dysgonomonas
2630389	12	3	43.14347869020352	0	0	-inf	8	0	61.5	0	0	-inf	0	0	-inf	0	0	-inf	81	0	46.051102836373566	0	0	-inf	0	0	-inf	0	0	-inf	0	0	-inf	0	0	-inf	31	0	44.75962828911822	0	0	-inf	0	0	-inf	0	0	-inf	0	0	-inf	29	1	43.5857802501579	0	0	-inf	0	0	-inf	0	0	-inf	11	1	41.81269864624383	21	0	42.54992095044717	0	0	-inf	0	0	-inf	0	0	-inf	0	0	-inf	0	0	-inf	0	0	-inf	0	0	-inf	0	0	-inf	0	0	-inf	0	0	-inf	0	0	-inf	0	0	-inf	0	0	-inf	0	0	-inf	0	0	-inf	0	0	-inf	0	0	-inf	0	0	-inf	0	0	-inf	0	0	-inf	0	0	-inf	0	0	-inf	0	0	-inf	19	0	44.632220700464195	20	0	44.8	0	0	-inf	0	0	-inf	0	0	-inf	0	0	-inf	0	0	-inf	0	0	-inf	0	0	-inf	0	0	-inf	78	1	44.17218509137483	0	0	-inf	15	0	42.8	0	0	-inf	0	0	-inf	0	0	-inf	0	0	-inf	0	0	-inf	68	0	43.87966501306994	56	0	44.02541439087005	0	0	-inf	65	0	45.32081251911362	47	0	44.340595618659044	0	0	-inf	9	0	44.0	0	0	-inf	8	8	44.70538255617968	0	0	-inf	0	0	-inf	23	0	44.419802039231605	0	0	-inf	0	0	-inf	0	0	-inf	0	0	-inf	0	0	-inf	0	0	-inf	0	0	-inf	0	0	-inf	0	0	-inf	0	0	-inf	0	0	-inf	0	0	-inf	0	0	-inf	32	2	44.323263079296446	0	0	-inf	14	0	45.37154630994341	0	0	-inf	0	0	-inf	274	0	46.4713010663429	20	4	44.781023188699145	47	0	44.68567972441099	0	0	-inf	0	0	-inf	0	0	-inf	16	0	43.30119168160414	0	0	-inf	10	10	41.74806837313729	0	0	-inf	0	0	-inf	0	0	-inf	0	0	-inf	0	0	-inf	0	0	-inf	0	0	-inf	0	0	-inf	0	0	-inf	0	0	-inf	0	0	-inf	0	0	-inf	0	0	-inf	no_rank	unclassified Dysgonomonas
2714926	0	0	-inf	0	0	-inf	0	0	-inf	0	0	-inf	0	0	-inf	0	0	-inf	38	38	48.94736842105263	0	0	-inf	0	0	-inf	0	0	-inf	0	0	-inf	0	0	-inf	17	17	43.96942533766796	0	0	-inf	0	0	-inf	0	0	-inf	0	0	-inf	0	0	-inf	0	0	-inf	0	0	-inf	0	0	-inf	0	0	-inf	9	9	43.2842712474619	0	0	-inf	0	0	-inf	0	0	-inf	0	0	-inf	0	0	-inf	0	0	-inf	0	0	-inf	0	0	-inf	0	0	-inf	0	0	-inf	0	0	-inf	0	0	-inf	0	0	-inf	0	0	-inf	0	0	-inf	0	0	-inf	0	0	-inf	0	0	-inf	0	0	-inf	0	0	-inf	0	0	-inf	0	0	-inf	0	0	-inf	0	0	-inf	13	13	44.69230769230769	0	0	-inf	0	0	-inf	0	0	-inf	0	0	-inf	0	0	-inf	0	0	-inf	0	0	-inf	0	0	-inf	0	0	-inf	0	0	-inf	0	0	-inf	0	0	-inf	0	0	-inf	0	0	-inf	0	0	-inf	0	0	-inf	0	0	-inf	0	0	-inf	0	0	-inf	41	41	45.50860521322892	30	30	44.0	0	0	-inf	0	0	-inf	0	0	-inf	0	0	-inf	0	0	-inf	0	0	-inf	12	12	44.80462057519391	0	0	-inf	0	0	-inf	0	0	-inf	0	0	-inf	0	0	-inf	0	0	-inf	0	0	-inf	0	0	-inf	0	0	-inf	0	0	-inf	0	0	-inf	0	0	-inf	0	0	-inf	0	0	-inf	0	0	-inf	0	0	-inf	0	0	-inf	0	0	-inf	180	180	47.55365100387985	16	16	44.875	27	27	44.96475368120445	0	0	-inf	0	0	-inf	0	0	-inf	0	0	-inf	0	0	-inf	0	0	-inf	0	0	-inf	0	0	-inf	0	0	-inf	0	0	-inf	0	0	-inf	0	0	-inf	0	0	-inf	0	0	-inf	0	0	-inf	0	0	-inf	0	0	-inf	0	0	-inf	0	0	-inf	species	Dysgonomonas sp. HDW5A
2714927	9	9	43.55555555555556	0	0	-inf	8	8	61.5	0	0	-inf	0	0	-inf	0	0	-inf	43	43	43.491612319680435	0	0	-inf	0	0	-inf	0	0	-inf	0	0	-inf	0	0	-inf	14	14	45.71916044445068	0	0	-inf	0	0	-inf	0	0	-inf	0	0	-inf	28	28	43.678129544806396	0	0	-inf	0	0	-inf	0	0	-inf	10	10	41.94838409859665	12	12	41.99915822768611	0	0	-inf	0	0	-inf	0	0	-inf	0	0	-inf	0	0	-inf	0	0	-inf	0	0	-inf	0	0	-inf	0	0	-inf	0	0	-inf	0	0	-inf	0	0	-inf	0	0	-inf	0	0	-inf	0	0	-inf	0	0	-inf	0	0	-inf	0	0	-inf	0	0	-inf	0	0	-inf	0	0	-inf	0	0	-inf	0	0	-inf	19	19	44.632220700464195	7	7	45.0	0	0	-inf	0	0	-inf	0	0	-inf	0	0	-inf	0	0	-inf	0	0	-inf	0	0	-inf	0	0	-inf	77	77	44.17442126139268	0	0	-inf	15	15	42.8	0	0	-inf	0	0	-inf	0	0	-inf	0	0	-inf	0	0	-inf	68	68	43.87966501306994	56	56	44.02541439087005	0	0	-inf	24	24	45.0	17	17	44.94164671041031	0	0	-inf	9	9	44.0	0	0	-inf	0	0	-inf	0	0	-inf	0	0	-inf	11	11	44.0	0	0	-inf	0	0	-inf	0	0	-inf	0	0	-inf	0	0	-inf	0	0	-inf	0	0	-inf	0	0	-inf	0	0	-inf	0	0	-inf	0	0	-inf	0	0	-inf	0	0	-inf	30	30	44.27814728458288	0	0	-inf	14	14	45.37154630994341	0	0	-inf	0	0	-inf	94	94	44.39871607957001	0	0	-inf	20	20	44.30892988273982	0	0	-inf	0	0	-inf	0	0	-inf	16	16	43.30119168160414	0	0	-inf	0	0	-inf	0	0	-inf	0	0	-inf	0	0	-inf	0	0	-inf	0	0	-inf	0	0	-inf	0	0	-inf	0	0	-inf	0	0	-inf	0	0	-inf	0	0	-inf	0	0	-inf	0	0	-inf	species	Dysgonomonas sp. HDW5B
294702	93	0	55.394303059162326	0	0	-inf	12	2	65.16666666666667	0	0	-inf	0	0	-inf	22	4	71.51777529334562	35	2	70.71832473592414	38	6	65.43530360490668	17	5	49.81183963955473	50	4	63.536839472948984	0	0	-inf	8	8	71.625	23	0	61.897969265318224	19	2	57.80841673076594	9	9	48.87056240099915	0	0	-inf	0	0	-inf	15	0	80.99552754051807	0	0	-inf	70	8	62.65444547402918	17	6	63.30270528821231	215	5	59.2402665636462	138	0	66.00814012822202	10	10	54.6	0	0	-inf	21	4	65.42857142857143	0	0	-inf	0	0	-inf	0	0	-inf	0	0	-inf	11	4	61.18181818181818	0	0	-inf	0	0	-inf	12	1	70.6638126514911	0	0	-inf	26	0	44.26923076923077	25	7	70.61946411672743	0	0	-inf	17	4	97.47412391759039	0	0	-inf	0	0	-inf	27	1	65.30863127713855	0	0	-inf	0	0	-inf	8	8	75.20124117521372	0	0	-inf	30	0	45.43684141797829	0	0	-inf	0	0	-inf	0	0	-inf	86	3	60.43023255813954	13	5	64.02143218773016	20	1	45.84431460182325	26	4	46.43401043259469	17	3	57.79438925635263	11	0	53.78228286839002	0	0	-inf	16	7	67.73556473653329	48	5	50.147527167957755	7	0	44.57142857142857	7	7	77.30770749218843	35	5	73.82179638128333	16	0	44.951718049091824	0	0	-inf	111	1	45.13050342104751	67	1	49.85399939710852	0	0	-inf	33	3	55.78787878787879	0	0	-inf	0	0	-inf	10	0	43.5	0	0	-inf	20	0	66.07402567075584	8	0	64.125	15	2	54.733333333333334	18	3	46.30363436635649	72	3	55.111111111111114	0	0	-inf	0	0	-inf	0	0	-inf	0	0	-inf	0	0	-inf	34	0	65.2445472375086	18	3	52.945651360702904	21	5	52.40192159620875	17	0	75.92386044028068	0	0	-inf	62	0	72.653211036226	18	1	45.666666666666664	19	0	62.04169242677591	11	0	74.0909090909091	46	3	45.09371783851796	0	0	-inf	0	0	-inf	153	1	65.91669307300995	27	0	63.20038108572121	48	1	62.19913107504342	8	8	47.85999154259213	0	0	-inf	0	0	-inf	102	0	54.99088970554296	64	2	49.709790631260496	200	0	119.10377632428464	0	0	-inf	0	0	-inf	10	2	72.94892454248419	21	0	49.27764376979996	0	0	-inf	43	1	68.88983276780073	15	6	47.971236166328254	20	1	69.56541579923697	23	0	47.95521442748335	11	1	49.823705203215155	41	2	61.04425600459256	0	0	-inf	20	0	51.25188137862692	genus	Proteiniphilum
1642647	68	68	51.668133403699294	0	0	-inf	0	0	-inf	0	0	-inf	0	0	-inf	9	9	64.65313086990795	33	33	69.31841450243573	0	0	-inf	12	12	52.65010615603586	18	18	51.77777777777778	0	0	-inf	0	0	-inf	12	12	61.98694629979018	0	0	-inf	0	0	-inf	0	0	-inf	0	0	-inf	0	0	-inf	0	0	-inf	31	31	55.0815132882123	0	0	-inf	210	210	59.51265386278063	122	122	68.00640518966584	0	0	-inf	0	0	-inf	17	17	62.23529411764706	0	0	-inf	0	0	-inf	0	0	-inf	0	0	-inf	0	0	-inf	0	0	-inf	0	0	-inf	11	11	71.63325016526302	0	0	-inf	12	12	46.166666666666664	0	0	-inf	0	0	-inf	0	0	-inf	0	0	-inf	0	0	-inf	19	19	63.89473684210526	0	0	-inf	0	0	-inf	0	0	-inf	0	0	-inf	17	17	47.8008649951465	0	0	-inf	0	0	-inf	0	0	-inf	83	83	60.78313253012048	8	8	54.25	19	19	45.099278528235	0	0	-inf	0	0	-inf	11	11	53.78228286839002	0	0	-inf	0	0	-inf	43	43	50.81584428051098	7	7	44.57142857142857	0	0	-inf	0	0	-inf	7	7	41.81929496232775	0	0	-inf	110	110	44.03636363636364	56	56	49.258523288617276	0	0	-inf	30	30	57.166666666666664	0	0	-inf	0	0	-inf	10	10	43.5	0	0	-inf	13	13	63.0669275142376	0	0	-inf	13	13	51.92307692307692	0	0	-inf	69	69	55.072463768115945	0	0	-inf	0	0	-inf	0	0	-inf	0	0	-inf	0	0	-inf	17	17	63.529411764705884	0	0	-inf	0	0	-inf	7	7	76.24366106925306	0	0	-inf	9	9	54.333333333333336	0	0	-inf	11	11	54.43565055534021	11	11	74.0909090909091	43	43	45.156801815741915	0	0	-inf	0	0	-inf	109	109	64.15850643393475	17	17	64.3770758420278	34	34	58.402332353781254	0	0	-inf	0	0	-inf	0	0	-inf	87	87	53.44908908006186	62	62	49.491689988604904	33	33	56.362036849638606	0	0	-inf	0	0	-inf	0	0	-inf	7	7	58.285714285714285	0	0	-inf	21	21	71.60610458182772	9	9	51.364919027495766	11	11	63.91665617390751	9	9	52.149445479245514	10	10	50.47764859879048	39	39	60.50806400482807	0	0	-inf	8	8	49.641228971274955	species	Proteiniphilum saccharofermentans
2829812	25	25	65.52948452202179	0	0	-inf	10	10	66.1	0	0	-inf	0	0	-inf	9	9	71.31191679329562	0	0	-inf	32	32	66.62057640657936	0	0	-inf	28	28	69.74435620169461	0	0	-inf	0	0	-inf	11	11	61.80090340953063	17	17	59.35076166264018	0	0	-inf	0	0	-inf	0	0	-inf	15	15	80.99552754051807	0	0	-inf	31	31	69.62207326604715	11	11	68.83145362723721	0	0	-inf	16	16	50.77136903471282	0	0	-inf	0	0	-inf	0	0	-inf	0	0	-inf	0	0	-inf	0	0	-inf	0	0	-inf	7	7	67.28571428571429	0	0	-inf	0	0	-inf	0	0	-inf	0	0	-inf	14	14	42.642857142857146	18	18	73.72309934231987	0	0	-inf	13	13	113.69693127684896	0	0	-inf	0	0	-inf	7	7	67.0475777832487	0	0	-inf	0	0	-inf	0	0	-inf	0	0	-inf	13	13	42.34542597091218	0	0	-inf	0	0	-inf	0	0	-inf	0	0	-inf	0	0	-inf	0	0	-inf	22	22	47.42201232943009	14	14	57.89318695414248	0	0	-inf	0	0	-inf	9	9	73.71020605311743	0	0	-inf	0	0	-inf	0	0	-inf	30	30	73.72542911149723	9	9	47.388047116574995	0	0	-inf	0	0	-inf	10	10	51.574065544370306	0	0	-inf	0	0	-inf	0	0	-inf	0	0	-inf	0	0	-inf	0	0	-inf	7	7	71.65863653286114	8	8	64.125	0	0	-inf	15	15	44.73414622058798	0	0	-inf	0	0	-inf	0	0	-inf	0	0	-inf	0	0	-inf	0	0	-inf	17	17	66.95968271031131	15	15	54.734781632843486	16	16	45.996429927332834	10	10	75.7	0	0	-inf	53	53	75.7641336650191	17	17	46.0	8	8	72.5	0	0	-inf	0	0	-inf	0	0	-inf	0	0	-inf	43	43	70.06922881096828	10	10	61.2	13	13	71.14453781334781	0	0	-inf	0	0	-inf	0	0	-inf	15	15	63.93333333333333	0	0	-inf	167	167	131.5018446037057	0	0	-inf	0	0	-inf	8	8	71.18526286651166	14	14	44.7736085118428	0	0	-inf	21	21	67.54926727604996	0	0	-inf	8	8	74.27813725896962	14	14	45.25892303706482	0	0	-inf	0	0	-inf	0	0	-inf	12	12	52.32564965019489	species	Proteiniphilum propionicum
307628	38	5	70.83698974773058	0	0	-inf	0	0	-inf	9	9	46.87227199521606	0	0	-inf	71	7	86.05931428073545	13	1	41.0	26	1	67.15714006152827	17	4	64.47058823529412	11	1	63.27272727272727	131	4	122.88325921271185	246	6	69.82724811339378	623	5	58.00852870786195	501	0	75.05379137160543	0	0	-inf	821	0	82.97179247952965	13	0	51.5970539854755	12	2	77.42405205250442	16	0	65.8125	281	2	73.72132058919226	9	9	59.888888888888886	7	7	69.59217593077237	13	2	50.37791976725687	37	5	90.67425349566184	0	0	-inf	79	0	72.23907828923578	0	0	-inf	0	0	-inf	18	2	90.51654499795131	0	0	-inf	72	0	129.12691417238196	0	0	-inf	0	0	-inf	26	0	53.84915981770021	11	11	79.776155285599	31	5	70.22013275165054	70	5	100.89748842835543	0	0	-inf	0	0	-inf	0	0	-inf	0	0	-inf	102	1	72.57259394933551	0	0	-inf	0	0	-inf	21	2	86.44923286829119	0	0	-inf	47	0	72.97941163683937	254	3	76.49254695248284	55	4	106.33198317671014	0	0	-inf	8	8	71.21942336828786	35	0	56.9677566819927	41	0	67.96001504272523	1351	1	96.497929996664	51	0	90.38237893152157	106	0	123.02558718775148	373	0	69.97999997819052	8	8	68.4512716319083	44	0	88.21656441050555	114	0	95.31353388706061	7	7	90.44146017869632	24	1	61.65304602082454	29	4	77.79195376744707	4868	0	160.1422224861763	95	0	74.22628217759133	1372	0	150.95339374296353	0	0	-inf	8	8	51.57966635168623	258	1	67.8485786494547	22	3	90.82682900432168	30	5	74.26754543558054	0	0	-inf	64	0	89.30242185679636	14	6	77.852549321408	333	5	78.82736303050189	92	1	65.314131853693	0	0	-inf	0	0	-inf	0	0	-inf	42	0	65.21912614452025	0	0	-inf	112	0	58.32251265987788	43	1	64.80668583513345	474	3	70.69181312918865	24	0	70.71383476483184	11	0	55.54545454545455	954	1	87.32483083132942	119	1	64.12673706858862	1512	6	85.43097035924781	37	6	64.25744953164612	31	0	71.47388157321265	86	0	76.33961355574974	0	0	-inf	0	0	-inf	148	1	67.60903182536738	9	0	66.06805521663682	94	3	65.82418823552064	424	0	87.31666606401737	0	0	-inf	12	0	91.08692432468985	126	5	61.56600106428941	17	4	53.88207881669861	142	0	108.69724235202631	23	0	60.803506820145046	8	0	50.125	28	1	66.67641513383872	321	0	68.97586511691253	0	0	-inf	2723	2	86.84693038694483	12	12	67.84273681848309	25	0	85.67025971044416	47	0	68.20745882238037	28	0	77.5979066244744	0	0	-inf	16	3	68.86293067895343	28	0	68.22879524211196	genus	Petrimonas
1642646	33	33	75.50926092162916	0	0	-inf	0	0	-inf	0	0	-inf	0	0	-inf	64	64	89.84253764617802	12	12	41.0	25	25	68.08342566398939	0	0	-inf	10	10	65.6	127	127	124.54887367610434	240	240	70.52292931622861	618	618	57.81462165799024	347	347	79.1410458716795	0	0	-inf	821	821	82.97179247952965	13	13	51.5970539854755	10	10	78.9088624630053	16	16	65.8125	234	234	74.20479348607613	0	0	-inf	0	0	-inf	11	11	50.94061323993718	32	32	95.79702063248426	0	0	-inf	59	59	66.16467263970989	0	0	-inf	0	0	-inf	16	16	92.33111312269523	0	0	-inf	56	56	147.84174679306253	0	0	-inf	0	0	-inf	26	26	53.84915981770021	0	0	-inf	0	0	-inf	65	65	105.581910615152	0	0	-inf	0	0	-inf	0	0	-inf	0	0	-inf	82	82	72.70652026093842	0	0	-inf	0	0	-inf	19	19	90.07546790705868	0	0	-inf	12	12	79.5430175261494	251	251	76.79198136021367	51	51	111.30255300946925	0	0	-inf	0	0	-inf	35	35	56.9677566819927	25	25	68.79813275223096	1350	1350	96.51311364851338	34	34	96.03920942955303	106	106	123.02558718775148	331	331	69.47570336697459	0	0	-inf	37	37	91.08961415626064	104	104	98.15137368389335	0	0	-inf	23	23	61.94230889129517	0	0	-inf	4868	4868	160.1422224861763	72	72	73.46805782964242	1335	1335	153.1758085284411	0	0	-inf	0	0	-inf	257	257	67.9374836247444	19	19	98.69422305763564	25	25	78.04312379582103	0	0	-inf	52	52	94.50360151086561	0	0	-inf	328	328	79.0259508815766	78	78	63.70938119154729	0	0	-inf	0	0	-inf	0	0	-inf	31	31	72.02081426466059	0	0	-inf	112	112	58.32251265987788	14	14	73.91281751845501	471	471	70.87880981578645	13	13	67.23076923076923	11	11	55.54545454545455	953	953	87.37029235371277	99	99	68.31395667840451	1506	1506	85.43381075752328	31	31	64.42186212656281	24	24	70.15274758966468	33	33	76.8369444055035	0	0	-inf	0	0	-inf	102	102	70.97881226506915	9	9	66.06805521663682	76	76	66.59478935775006	417	417	88.05099858787378	0	0	-inf	12	12	91.08692432468985	71	71	63.0352666115465	13	13	57.57808531873239	112	112	120.48295877699957	16	16	63.152682831665985	8	8	50.125	27	27	67.36813421286978	314	314	68.78106145441197	0	0	-inf	2721	2721	86.87450063479706	0	0	-inf	14	14	98.91117805436454	11	11	78.37860328591258	18	18	87.15229919362686	0	0	-inf	0	0	-inf	12	12	59.08045934288282	species	Petrimonas mucosa
2646834	0	0	-inf	0	0	-inf	0	0	-inf	0	0	-inf	0	0	-inf	0	0	-inf	0	0	-inf	0	0	-inf	13	0	71.53846153846153	0	0	-inf	0	0	-inf	0	0	-inf	0	0	-inf	154	0	65.84419843962034	0	0	-inf	0	0	-inf	0	0	-inf	0	0	-inf	0	0	-inf	45	0	71.99487577380464	0	0	-inf	0	0	-inf	0	0	-inf	0	0	-inf	0	0	-inf	20	0	90.15857495533714	0	0	-inf	0	0	-inf	0	0	-inf	0	0	-inf	16	0	63.625	0	0	-inf	0	0	-inf	0	0	-inf	0	0	-inf	26	0	67.83938905004489	0	0	-inf	0	0	-inf	0	0	-inf	0	0	-inf	0	0	-inf	19	0	72.9194695492248	0	0	-inf	0	0	-inf	0	0	-inf	0	0	-inf	35	0	70.72903247479023	0	0	-inf	0	0	-inf	0	0	-inf	0	0	-inf	0	0	-inf	16	0	66.65045612162254	0	0	-inf	17	0	79.06871793545868	0	0	-inf	42	0	73.95433755705895	0	0	-inf	7	0	73.03044432580015	10	0	65.8	0	0	-inf	0	0	-inf	25	0	78.75866637023861	0	0	-inf	23	0	76.59985404943139	37	0	70.7662656723539	0	0	-inf	0	0	-inf	0	0	-inf	0	0	-inf	0	0	-inf	0	0	-inf	12	0	66.76397668916299	8	0	41.5	0	0	-inf	13	0	75.19756904608214	0	0	-inf	0	0	-inf	0	0	-inf	11	0	46.05073235139748	0	0	-inf	0	0	-inf	28	0	60.92528734472742	0	0	-inf	11	0	74.8301849414513	0	0	-inf	0	0	-inf	19	0	41.26315789473684	0	0	-inf	0	0	-inf	7	0	76.00348380251992	53	0	76.02995472477099	0	0	-inf	0	0	-inf	45	0	60.006619091496006	0	0	-inf	15	0	64.48464686332902	7	0	43.57142857142857	0	0	-inf	0	0	-inf	50	0	60.73624409361328	0	0	-inf	30	0	64.69723436545952	7	0	55.433961650954316	0	0	-inf	0	0	-inf	7	0	77.71420083479437	0	0	-inf	0	0	-inf	0	0	-inf	11	0	68.81818181818181	36	0	65.09960912518997	10	0	60.4	0	0	-inf	13	0	74.83129929717346	16	0	75.09004716653381	no_rank	unclassified Petrimonas
1978337	0	0	-inf	0	0	-inf	0	0	-inf	0	0	-inf	0	0	-inf	0	0	-inf	0	0	-inf	0	0	-inf	13	13	71.53846153846153	0	0	-inf	0	0	-inf	0	0	-inf	0	0	-inf	154	154	65.84419843962034	0	0	-inf	0	0	-inf	0	0	-inf	0	0	-inf	0	0	-inf	45	45	71.99487577380464	0	0	-inf	0	0	-inf	0	0	-inf	0	0	-inf	0	0	-inf	20	20	90.15857495533714	0	0	-inf	0	0	-inf	0	0	-inf	0	0	-inf	16	16	63.625	0	0	-inf	0	0	-inf	0	0	-inf	0	0	-inf	26	26	67.83938905004489	0	0	-inf	0	0	-inf	0	0	-inf	0	0	-inf	0	0	-inf	19	19	72.9194695492248	0	0	-inf	0	0	-inf	0	0	-inf	0	0	-inf	35	35	70.72903247479023	0	0	-inf	0	0	-inf	0	0	-inf	0	0	-inf	0	0	-inf	16	16	66.65045612162254	0	0	-inf	17	17	79.06871793545868	0	0	-inf	42	42	73.95433755705895	0	0	-inf	7	7	73.03044432580015	10	10	65.8	0	0	-inf	0	0	-inf	25	25	78.75866637023861	0	0	-inf	23	23	76.59985404943139	37	37	70.7662656723539	0	0	-inf	0	0	-inf	0	0	-inf	0	0	-inf	0	0	-inf	0	0	-inf	12	12	66.76397668916299	8	8	41.5	0	0	-inf	13	13	75.19756904608214	0	0	-inf	0	0	-inf	0	0	-inf	11	11	46.05073235139748	0	0	-inf	0	0	-inf	28	28	60.92528734472742	0	0	-inf	11	11	74.8301849414513	0	0	-inf	0	0	-inf	19	19	41.26315789473684	0	0	-inf	0	0	-inf	7	7	76.00348380251992	53	53	76.02995472477099	0	0	-inf	0	0	-inf	45	45	60.006619091496006	0	0	-inf	15	15	64.48464686332902	7	7	43.57142857142857	0	0	-inf	0	0	-inf	50	50	60.73624409361328	0	0	-inf	30	30	64.69723436545952	7	7	55.433961650954316	0	0	-inf	0	0	-inf	7	7	77.71420083479437	0	0	-inf	0	0	-inf	0	0	-inf	11	11	68.81818181818181	36	36	65.09960912518997	10	10	60.4	0	0	-inf	13	13	74.83129929717346	16	16	75.09004716653381	species	Petrimonas sp. IBARAKI
1784836	0	0	-inf	0	0	-inf	0	0	-inf	0	0	-inf	0	0	-inf	0	0	-inf	11	0	72.0	0	0	-inf	0	0	-inf	0	0	-inf	0	0	-inf	20	0	64.22203461105329	11	0	69.69672699312989	17	0	52.0	9	0	60.0	0	0	-inf	0	0	-inf	0	0	-inf	0	0	-inf	0	0	-inf	0	0	-inf	310	0	71.95030549747361	91	0	68.22647145204283	7	0	68.21135115317183	0	0	-inf	0	0	-inf	0	0	-inf	0	0	-inf	0	0	-inf	0	0	-inf	0	0	-inf	53	0	72.06236303591412	0	0	-inf	0	0	-inf	0	0	-inf	0	0	-inf	0	0	-inf	0	0	-inf	0	0	-inf	0	0	-inf	503	0	65.56671445251939	0	0	-inf	0	0	-inf	0	0	-inf	0	0	-inf	0	0	-inf	0	0	-inf	13	0	72.76923076923077	7	0	80.89026139442868	0	0	-inf	122	0	71.07381777137992	0	0	-inf	15	0	81.01773292549696	30	0	60.99418211071678	0	0	-inf	0	0	-inf	58	0	59.58340909924915	123	0	135.6608690354449	13	0	69.80976245650625	0	0	-inf	81	0	71.94160516368258	105	0	64.53075501569205	0	0	-inf	454	0	72.07721741745556	0	0	-inf	0	0	-inf	0	0	-inf	18	0	71.05555555555556	55	0	65.23753199842707	0	0	-inf	0	0	-inf	0	0	-inf	0	0	-inf	0	0	-inf	0	0	-inf	34	0	60.53380230290198	28	0	71.67857142857143	0	0	-inf	0	0	-inf	0	0	-inf	0	0	-inf	93	0	57.12063865331327	0	0	-inf	145	0	59.85430233939353	0	0	-inf	0	0	-inf	45	0	77.25727736099705	13	0	43.5164574560873	35	0	54.02857142857143	13	0	71.304101446598	0	0	-inf	0	0	-inf	0	0	-inf	13	0	70.3560130076778	118	0	69.129514189048	0	0	-inf	33	0	67.18894347649427	30	0	54.8	0	0	-inf	0	0	-inf	28	0	71.61011698368569	41	0	73.1247492255156	29	0	123.36901684119125	0	0	-inf	0	0	-inf	0	0	-inf	0	0	-inf	0	0	-inf	85	0	74.87119195291771	0	0	-inf	10	0	61.26772235026054	0	0	-inf	0	0	-inf	29	0	71.58620689655173	0	0	-inf	0	0	-inf	genus	Fermentimonas
1562970	0	0	-inf	0	0	-inf	0	0	-inf	0	0	-inf	0	0	-inf	0	0	-inf	11	11	72.0	0	0	-inf	0	0	-inf	0	0	-inf	0	0	-inf	20	20	64.22203461105329	11	11	69.69672699312989	17	17	52.0	9	9	60.0	0	0	-inf	0	0	-inf	0	0	-inf	0	0	-inf	0	0	-inf	0	0	-inf	310	310	71.95030549747361	91	91	68.22647145204283	7	7	68.21135115317183	0	0	-inf	0	0	-inf	0	0	-inf	0	0	-inf	0	0	-inf	0	0	-inf	0	0	-inf	53	53	72.06236303591412	0	0	-inf	0	0	-inf	0	0	-inf	0	0	-inf	0	0	-inf	0	0	-inf	0	0	-inf	0	0	-inf	503	503	65.56671445251939	0	0	-inf	0	0	-inf	0	0	-inf	0	0	-inf	0	0	-inf	0	0	-inf	13	13	72.76923076923077	7	7	80.89026139442868	0	0	-inf	122	122	71.07381777137992	0	0	-inf	15	15	81.01773292549696	30	30	60.99418211071678	0	0	-inf	0	0	-inf	58	58	59.58340909924915	123	123	135.6608690354449	13	13	69.80976245650625	0	0	-inf	81	81	71.94160516368258	105	105	64.53075501569205	0	0	-inf	454	454	72.07721741745556	0	0	-inf	0	0	-inf	0	0	-inf	18	18	71.05555555555556	55	55	65.23753199842707	0	0	-inf	0	0	-inf	0	0	-inf	0	0	-inf	0	0	-inf	0	0	-inf	34	34	60.53380230290198	28	28	71.67857142857143	0	0	-inf	0	0	-inf	0	0	-inf	0	0	-inf	93	93	57.12063865331327	0	0	-inf	145	145	59.85430233939353	0	0	-inf	0	0	-inf	45	45	77.25727736099705	13	13	43.5164574560873	35	35	54.02857142857143	13	13	71.304101446598	0	0	-inf	0	0	-inf	0	0	-inf	13	13	70.3560130076778	118	118	69.129514189048	0	0	-inf	33	33	67.18894347649427	30	30	54.8	0	0	-inf	0	0	-inf	28	28	71.61011698368569	41	41	73.1247492255156	29	29	123.36901684119125	0	0	-inf	0	0	-inf	0	0	-inf	0	0	-inf	0	0	-inf	85	85	74.87119195291771	0	0	-inf	10	10	61.26772235026054	0	0	-inf	0	0	-inf	29	29	71.58620689655173	0	0	-inf	0	0	-inf	species	Fermentimonas caenicola
2811463	7	0	44.17499912849468	0	0	-inf	0	0	-inf	0	0	-inf	17	0	142.25072924581596	0	0	-inf	0	0	-inf	14	0	42.61933009684561	0	0	-inf	0	0	-inf	0	0	-inf	0	0	-inf	13	0	44.45755909014544	7	0	40.285714285714285	0	0	-inf	0	0	-inf	9219	0	161.8636393247102	0	0	-inf	0	0	-inf	0	0	-inf	11	0	160.1433878025719	54	0	45.22522968835525	8	0	50.91142674029979	0	0	-inf	0	0	-inf	0	0	-inf	0	0	-inf	0	0	-inf	0	0	-inf	0	0	-inf	10	0	120.66575037334553	18	0	44.55933940105751	0	0	-inf	0	0	-inf	0	0	-inf	0	0	-inf	12	0	46.54283320269593	0	0	-inf	0	0	-inf	0	0	-inf	16	0	46.9375	17	0	41.705882352941174	0	0	-inf	0	0	-inf	0	0	-inf	0	0	-inf	0	0	-inf	37	0	78.70606202608782	14	0	93.64935471904826	0	0	-inf	47	0	84.47836123366265	8	0	45.075323672349	0	0	-inf	36	0	49.03448438762426	0	0	-inf	22	0	129.7807487107503	8	0	40.125	0	0	-inf	28	0	59.468053496948144	0	0	-inf	0	0	-inf	0	0	-inf	0	0	-inf	1414	0	132.67547417334944	0	0	-inf	245	0	132.55346093295762	0	0	-inf	0	0	-inf	32	0	42.38884239815236	0	0	-inf	0	0	-inf	0	0	-inf	0	0	-inf	0	0	-inf	0	0	-inf	14	0	50.76254609212437	48	0	43.69567285649397	0	0	-inf	0	0	-inf	25	0	156.18716231128087	0	0	-inf	58	0	44.718349713359885	660	0	54.76371834478035	35	0	56.015143044265514	0	0	-inf	0	0	-inf	19	0	49.43012931034394	0	0	-inf	13	0	138.13826975664782	0	0	-inf	0	0	-inf	0	0	-inf	0	0	-inf	0	0	-inf	195	0	45.69773477986078	0	0	-inf	12	0	41.916666666666664	54	0	49.82468845180768	0	0	-inf	0	0	-inf	28	0	43.433373447486595	12	0	102.84012837704029	376	0	150.61181181940717	0	0	-inf	0	0	-inf	0	0	-inf	51	0	47.87570701964321	0	0	-inf	88	0	115.75899958402785	0	0	-inf	8	0	47.51929111656884	18	0	119.85504016106708	16	0	114.25966514055911	61	0	41.352902772208395	0	0	-inf	0	0	-inf	no_rank	unclassified Dysgonomonadaceae
2811465	7	7	44.17499912849468	0	0	-inf	0	0	-inf	0	0	-inf	17	17	142.25072924581596	0	0	-inf	0	0	-inf	14	14	42.61933009684561	0	0	-inf	0	0	-inf	0	0	-inf	0	0	-inf	13	13	44.45755909014544	7	7	40.285714285714285	0	0	-inf	0	0	-inf	9219	9219	161.8636393247102	0	0	-inf	0	0	-inf	0	0	-inf	11	11	160.1433878025719	54	54	45.22522968835525	8	8	50.91142674029979	0	0	-inf	0	0	-inf	0	0	-inf	0	0	-inf	0	0	-inf	0	0	-inf	0	0	-inf	10	10	120.66575037334553	18	18	44.55933940105751	0	0	-inf	0	0	-inf	0	0	-inf	0	0	-inf	12	12	46.54283320269593	0	0	-inf	0	0	-inf	0	0	-inf	16	16	46.9375	17	17	41.705882352941174	0	0	-inf	0	0	-inf	0	0	-inf	0	0	-inf	0	0	-inf	37	37	78.70606202608782	14	14	93.64935471904826	0	0	-inf	47	47	84.47836123366265	8	8	45.075323672349	0	0	-inf	36	36	49.03448438762426	0	0	-inf	22	22	129.7807487107503	8	8	40.125	0	0	-inf	28	28	59.468053496948144	0	0	-inf	0	0	-inf	0	0	-inf	0	0	-inf	1414	1414	132.67547417334944	0	0	-inf	245	245	132.55346093295762	0	0	-inf	0	0	-inf	32	32	42.38884239815236	0	0	-inf	0	0	-inf	0	0	-inf	0	0	-inf	0	0	-inf	0	0	-inf	14	14	50.76254609212437	48	48	43.69567285649397	0	0	-inf	0	0	-inf	25	25	156.18716231128087	0	0	-inf	58	58	44.718349713359885	660	660	54.76371834478035	35	35	56.015143044265514	0	0	-inf	0	0	-inf	19	19	49.43012931034394	0	0	-inf	13	13	138.13826975664782	0	0	-inf	0	0	-inf	0	0	-inf	0	0	-inf	0	0	-inf	195	195	45.69773477986078	0	0	-inf	12	12	41.916666666666664	54	54	49.82468845180768	0	0	-inf	0	0	-inf	28	28	43.433373447486595	12	12	102.84012837704029	376	376	150.61181181940717	0	0	-inf	0	0	-inf	0	0	-inf	51	51	47.87570701964321	0	0	-inf	88	88	115.75899958402785	0	0	-inf	8	8	47.51929111656884	18	18	119.85504016106708	16	16	114.25966514055911	61	61	41.352902772208395	0	0	-inf	0	0	-inf	species	Dysgonomonadaceae bacterium zrk40
2005523	40	0	47.392462120245874	0	0	-inf	0	0	-inf	0	0	-inf	0	0	-inf	10	0	53.88365984690801	37	0	48.59061658763205	15	0	53.6	0	0	-inf	17	0	52.23529411764706	0	0	-inf	7	0	56.40580291908085	24	0	54.913025834449265	15	0	49.14213562373095	0	0	-inf	0	0	-inf	0	0	-inf	0	0	-inf	0	0	-inf	18	0	48.77777777777778	0	0	-inf	315	0	55.05753401549117	100	0	65.82248303669917	0	0	-inf	0	0	-inf	24	0	56.91953682114572	0	0	-inf	0	0	-inf	0	0	-inf	0	0	-inf	0	0	-inf	101	0	62.28986763864361	0	0	-inf	0	0	-inf	0	0	-inf	0	0	-inf	17	0	54.0	0	0	-inf	0	0	-inf	0	0	-inf	0	0	-inf	25	0	41.10551385858062	0	0	-inf	0	0	-inf	0	0	-inf	0	0	-inf	24	0	54.193825150650376	7	0	42.971645018539476	0	0	-inf	0	0	-inf	194	0	63.539882476243505	20	0	67.81665382639197	19	0	49.82158805554034	7	0	63.055882290027114	0	0	-inf	0	0	-inf	0	0	-inf	7	0	56.714285714285715	16	0	42.125	0	0	-inf	0	0	-inf	21	0	52.095238095238095	0	0	-inf	0	0	-inf	36	0	42.24359868393613	42	0	41.85179641951026	0	0	-inf	47	0	54.85733705959027	17	0	52.311903563194676	15	0	44.46666666666667	0	0	-inf	0	0	-inf	11	0	49.60599557779913	8	0	47.0	8	0	55.75	26	0	64.72412072036747	53	0	60.645891609590514	7	0	49.53462599712049	0	0	-inf	0	0	-inf	0	0	-inf	14	0	63.92857142857143	0	0	-inf	0	0	-inf	9	0	53.888888888888886	13	0	52.07692307692308	0	0	-inf	28	0	57.66035001094066	28	0	67.69952912902693	21	0	50.56006864524886	0	0	-inf	0	0	-inf	0	0	-inf	0	0	-inf	231	0	61.998438612498994	10	0	55.848023074035524	29	0	52.69224422899687	18	0	65.0191671840672	0	0	-inf	0	0	-inf	26	0	70.16684981217786	26	0	50.5951453554031	8	0	59.56642839873245	10	0	62.197810464931415	0	0	-inf	9	0	52.0	11	0	55.81282959063221	0	0	-inf	25	0	52.01624175641714	0	0	-inf	11	0	50.88793141450174	0	0	-inf	0	0	-inf	10	0	50.07637725557182	0	0	-inf	0	0	-inf	family	Paludibacteraceae
346096	40	0	47.392462120245874	0	0	-inf	0	0	-inf	0	0	-inf	0	0	-inf	10	0	53.88365984690801	37	0	48.59061658763205	15	0	53.6	0	0	-inf	17	0	52.23529411764706	0	0	-inf	7	0	56.40580291908085	24	1	54.913025834449265	15	0	49.14213562373095	0	0	-inf	0	0	-inf	0	0	-inf	0	0	-inf	0	0	-inf	18	1	48.77777777777778	0	0	-inf	315	0	55.05753401549117	100	0	65.82248303669917	0	0	-inf	0	0	-inf	24	0	56.91953682114572	0	0	-inf	0	0	-inf	0	0	-inf	0	0	-inf	0	0	-inf	101	0	62.28986763864361	0	0	-inf	0	0	-inf	0	0	-inf	0	0	-inf	17	0	54.0	0	0	-inf	0	0	-inf	0	0	-inf	0	0	-inf	25	0	41.10551385858062	0	0	-inf	0	0	-inf	0	0	-inf	0	0	-inf	24	0	54.193825150650376	7	0	42.971645018539476	0	0	-inf	0	0	-inf	194	0	63.539882476243505	20	0	67.81665382639197	19	0	49.82158805554034	7	0	63.055882290027114	0	0	-inf	0	0	-inf	0	0	-inf	7	0	56.714285714285715	16	0	42.125	0	0	-inf	0	0	-inf	21	0	52.095238095238095	0	0	-inf	0	0	-inf	36	0	42.24359868393613	42	0	41.85179641951026	0	0	-inf	47	0	54.85733705959027	17	0	52.311903563194676	15	0	44.46666666666667	0	0	-inf	0	0	-inf	11	0	49.60599557779913	8	0	47.0	8	0	55.75	26	0	64.72412072036747	53	0	60.645891609590514	7	7	49.53462599712049	0	0	-inf	0	0	-inf	0	0	-inf	14	2	63.92857142857143	0	0	-inf	0	0	-inf	9	0	53.888888888888886	13	0	52.07692307692308	0	0	-inf	28	0	57.66035001094066	28	0	67.69952912902693	21	0	50.56006864524886	0	0	-inf	0	0	-inf	0	0	-inf	0	0	-inf	231	0	61.998438612498994	10	0	55.848023074035524	29	0	52.69224422899687	18	0	65.0191671840672	0	0	-inf	0	0	-inf	26	0	70.16684981217786	26	0	50.5951453554031	8	0	59.56642839873245	10	0	62.197810464931415	0	0	-inf	9	0	52.0	11	0	55.81282959063221	0	0	-inf	25	0	52.01624175641714	0	0	-inf	11	0	50.88793141450174	0	0	-inf	0	0	-inf	10	1	50.07637725557182	0	0	-inf	0	0	-inf	genus	Paludibacter
185300	40	0	47.392462120245874	0	0	-inf	0	0	-inf	0	0	-inf	0	0	-inf	10	0	53.88365984690801	37	0	48.59061658763205	15	0	53.6	0	0	-inf	17	0	52.23529411764706	0	0	-inf	7	0	56.40580291908085	23	1	55.039679131599236	15	0	49.14213562373095	0	0	-inf	0	0	-inf	0	0	-inf	0	0	-inf	0	0	-inf	17	0	48.529411764705884	0	0	-inf	315	0	55.05753401549117	100	0	65.82248303669917	0	0	-inf	0	0	-inf	24	0	56.91953682114572	0	0	-inf	0	0	-inf	0	0	-inf	0	0	-inf	0	0	-inf	101	0	62.28986763864361	0	0	-inf	0	0	-inf	0	0	-inf	0	0	-inf	17	1	54.0	0	0	-inf	0	0	-inf	0	0	-inf	0	0	-inf	25	0	41.10551385858062	0	0	-inf	0	0	-inf	0	0	-inf	0	0	-inf	24	0	54.193825150650376	7	0	42.971645018539476	0	0	-inf	0	0	-inf	194	0	63.539882476243505	20	0	67.81665382639197	19	0	49.82158805554034	7	7	63.055882290027114	0	0	-inf	0	0	-inf	0	0	-inf	7	0	56.714285714285715	16	0	42.125	0	0	-inf	0	0	-inf	21	1	52.095238095238095	0	0	-inf	0	0	-inf	36	0	42.24359868393613	42	0	41.85179641951026	0	0	-inf	47	0	54.85733705959027	17	0	52.311903563194676	15	0	44.46666666666667	0	0	-inf	0	0	-inf	11	1	49.60599557779913	8	0	47.0	8	0	55.75	26	15	64.72412072036747	53	2	60.645891609590514	0	0	-inf	0	0	-inf	0	0	-inf	0	0	-inf	12	0	59.75	0	0	-inf	0	0	-inf	9	1	53.888888888888886	13	0	52.07692307692308	0	0	-inf	28	0	57.66035001094066	28	12	67.69952912902693	21	0	50.56006864524886	0	0	-inf	0	0	-inf	0	0	-inf	0	0	-inf	231	2	61.998438612498994	10	0	55.848023074035524	29	0	52.69224422899687	18	6	65.0191671840672	0	0	-inf	0	0	-inf	26	0	70.16684981217786	26	0	50.5951453554031	8	0	59.56642839873245	10	0	62.197810464931415	0	0	-inf	9	0	52.0	11	1	55.81282959063221	0	0	-inf	25	0	52.01624175641714	0	0	-inf	11	0	50.88793141450174	0	0	-inf	0	0	-inf	9	0	48.75153028396869	0	0	-inf	0	0	-inf	species	Paludibacter propionicigenes
694427	40	40	47.392462120245874	0	0	-inf	0	0	-inf	0	0	-inf	0	0	-inf	10	10	53.88365984690801	37	37	48.59061658763205	15	15	53.6	0	0	-inf	17	17	52.23529411764706	0	0	-inf	7	7	56.40580291908085	22	22	53.99602818303556	15	15	49.14213562373095	0	0	-inf	0	0	-inf	0	0	-inf	0	0	-inf	0	0	-inf	17	17	48.529411764705884	0	0	-inf	315	315	55.05753401549117	100	100	65.82248303669917	0	0	-inf	0	0	-inf	24	24	56.91953682114572	0	0	-inf	0	0	-inf	0	0	-inf	0	0	-inf	0	0	-inf	101	101	62.28986763864361	0	0	-inf	0	0	-inf	0	0	-inf	0	0	-inf	16	16	51.375	0	0	-inf	0	0	-inf	0	0	-inf	0	0	-inf	25	25	41.10551385858062	0	0	-inf	0	0	-inf	0	0	-inf	0	0	-inf	24	24	54.193825150650376	7	7	42.971645018539476	0	0	-inf	0	0	-inf	194	194	63.539882476243505	20	20	67.81665382639197	19	19	49.82158805554034	0	0	-inf	0	0	-inf	0	0	-inf	0	0	-inf	7	7	56.714285714285715	16	16	42.125	0	0	-inf	0	0	-inf	20	20	52.7	0	0	-inf	0	0	-inf	36	36	42.24359868393613	42	42	41.85179641951026	0	0	-inf	47	47	54.85733705959027	17	17	52.311903563194676	15	15	44.46666666666667	0	0	-inf	0	0	-inf	10	10	48.16659513557904	8	8	47.0	8	8	55.75	11	11	67.1889282260729	51	51	61.2594559864372	0	0	-inf	0	0	-inf	0	0	-inf	0	0	-inf	12	12	59.75	0	0	-inf	0	0	-inf	8	8	55.625	13	13	52.07692307692308	0	0	-inf	28	28	57.66035001094066	16	16	68.97417597579712	21	21	50.56006864524886	0	0	-inf	0	0	-inf	0	0	-inf	0	0	-inf	229	229	61.60541187549025	10	10	55.848023074035524	29	29	52.69224422899687	12	12	64.0287507761008	0	0	-inf	0	0	-inf	26	26	70.16684981217786	26	26	50.5951453554031	8	8	59.56642839873245	10	10	62.197810464931415	0	0	-inf	9	9	52.0	10	10	55.99411254969543	0	0	-inf	25	25	52.01624175641714	0	0	-inf	11	11	50.88793141450174	0	0	-inf	0	0	-inf	9	9	48.75153028396869	0	0	-inf	0	0	-inf	strain	Paludibacter propionicigenes WB4
2005525	156397	0	173.09422370889757	6428	3	145.76757624604417	49534	0	128.92421096641024	219013	0	156.06436272754692	594714	3	162.96989685475666	798169	0	175.12016334664264	578496	5	177.17243855235847	302037	47	161.86324195216375	12971	0	150.43056955495751	318374	3	88.71399510917301	1313014	0	174.67063718313275	43498	34	168.6161613741669	83037	2	158.7367193648661	11710	12	138.3441348141219	91923	0	168.40440554619383	61972	0	165.40259544125004	268938	0	169.6181854195661	111992	0	171.26751394491518	80494	6	180.4599279152474	465356	0	173.69127337823795	135252	2	157.87194575933188	539237	0	175.21814438853033	330248	0	161.89909989003561	184863	0	167.2723322769571	2051	1	135.83406163752002	113693	0	167.4381153094916	33593	0	120.20623713025502	21414	0	149.92410355322318	869808	0	188.1517476096163	239433	5	166.1531233309696	149714	0	163.8453296852493	489637	0	161.6195582824838	26665	0	152.74718482785138	62209	0	149.71781651090978	545031	0	148.97157534814522	300278	0	160.5179442357669	399716	0	169.15626005280214	19145	0	127.01011113251593	238312	2	161.50063240197028	140590	0	146.15632417158608	895461	0	187.24070918602425	335661	15	183.05534918465614	18169	0	162.78450635020607	30107	0	170.07084078994393	112920	0	170.36040023560778	196929	0	166.50602206220725	92209	0	158.32571633692933	35486	2	161.9660120846227	669756	0	167.00717932914475	388547	0	173.57552759416012	331553	0	157.96936891084545	98013	3	163.9561592114797	181192	0	167.2623444739555	40544	0	170.5732289214432	364367	0	169.20895231885663	100885	3	151.34330820745024	510409	12	156.13805847667334	395672	0	179.76739465412768	241960	0	179.11576595482956	155672	1	170.06526554556712	185093	1	168.3564839313559	122614	1	173.5259466804151	72139	0	163.75219394092807	436181	0	169.4905646419866	267794	0	169.092989833709	341948	2	160.97684355158853	23463	0	131.94647322366575	168420	0	162.1742287628315	77354	12	156.91248926950175	211608	0	166.448192647012	152273	0	166.071894132124	754	0	159.90437763835465	328484	4	174.12637554519867	174625	0	154.79817174386955	290699	3	147.29391210367575	89440	6	165.39909772037626	265098	1	159.6855519949222	30360	0	163.4698206318073	30736	0	97.88400452146138	257960	0	165.13661826666134	89599	0	166.5480520077766	193909	2	157.67050946619273	226728	6	143.62368562336235	199928	53	163.0047673606375	67363	1	155.72447062641612	524897	1	164.6056342698768	23497	0	153.93100014277317	970876	0	176.5614147792307	30743	11	152.98652340674101	148873	1	176.108961035968	199297	0	163.6197052221789	153681	0	153.71834996864115	8391	1	162.74515718909083	20736	1	106.09286736323075	169467	3	151.9551653289798	359901	0	139.99980667762748	530860	0	157.56023709733142	52904	0	126.52805089968848	6065	0	150.36936020047239	157383	1	161.6225443952967	394980	0	180.43531806356242	498005	0	156.46613198484536	325807	2	167.8172917236726	112406	1	154.3647489375343	42092	0	137.30118558460296	696294	0	173.41998475546066	109367	0	154.35256968847415	278877	6	170.7929194225602	363334	31	151.83181405858357	103378	1	171.80081693657604	88865	0	155.61315269852403	100145	6	156.9357116704109	114102	0	163.2582859180314	277768	0	168.35742245579806	38517	0	149.04459390181427	420900	0	169.48454888542236	family	Tannerellaceae
195950	43	0	57.23298865516773	0	0	-inf	7	7	56.42857142857143	17	1	49.315176418361794	0	0	-inf	47	0	61.94950199209876	71	0	55.64220364497479	485	0	71.51957737498569	40	0	55.847633816725235	45	0	51.349646758399395	104	6	44.83437798612553	17	0	45.16118325706927	41	5	49.42042891149889	77	3	56.39361919053809	200	0	54.792078082739536	18	9	54.31013744933974	35	5	45.99649791015811	8	8	49.02096193658586	0	0	-inf	208	0	50.05116298750447	83	0	76.47123738246918	77	0	47.226514258148825	56	0	55.04529977482215	48	0	59.809509241830256	0	0	-inf	15	6	71.34227151594145	7	7	47.800048756562056	10	2	122.05541355685455	28	5	50.94541977465523	0	0	-inf	159	0	55.510558309275716	44	6	46.37697074562818	45	0	49.424729457745364	15	0	44.53333333333333	42	0	48.264573227102694	120	0	48.406158911366234	51	0	48.12942547631667	40	1	58.257132115249	59	14	49.983050847457626	11	11	95.07644465535346	0	0	-inf	79	0	67.93902952529943	7	0	45.857142857142854	7	7	65.3854433630244	30	0	67.98428288741572	28	6	44.919109454867645	78	0	48.3141967727873	36	6	58.36533422267891	74	1	72.35113537907823	156	1	59.601262781784904	26	4	63.71986245743465	37	11	77.72309251248478	42	2	49.87845786079555	35	1	52.3602115175427	101	0	53.05074617122098	70	0	55.316949111035356	29	0	56.11956807796393	47	0	54.497744601226586	68	3	63.75304112127418	25	2	73.21551993078286	179	6	74.7860659628023	124	0	54.89682217533721	50	0	49.01279737337489	19	5	46.526315789473685	23	0	112.30446138148226	284	0	52.75772686051374	9	9	58.865993248815556	11	4	58.18181818181818	14	3	73.62068261322649	59	0	52.223148699299955	24	0	46.333333333333336	11	0	44.1813852715685	104	3	54.012394735990696	19	0	53.15722229271581	29	0	56.241379310344826	56	3	80.4960399598021	26	1	69.21652772427271	56	56	46.752408796826295	11	4	61.26209368142659	32	2	49.90165042944955	14	4	71.54130402275855	100	14	46.73304897428261	142	0	48.67303945053534	38	3	44.4957179066135	74	1	48.27276534670058	64	4	56.70821341452256	77	8	53.717575737361145	145	19	47.64448278154153	27	18	48.92995304354378	75	1	63.98586810380155	77	0	53.80335450617575	78	0	45.61317064947949	19	3	45.49302801937616	0	0	-inf	93	1	52.300855001915	298	0	86.94700381004192	43	0	50.06868103105032	54	0	57.427773701378506	28	6	43.9353896021075	20	0	57.06789595646387	85	0	53.37429308720806	50	3	66.1694758956412	66	0	50.575063570151585	33	0	56.451804935197266	49	0	86.29820346895542	44	0	54.16973997431151	110	0	47.176981065937625	0	0	-inf	139	0	60.28394643871266	24	0	45.89874673108411	101	1	49.24658986414623	76	0	48.2635781513562	74	0	48.13146993337276	124	0	69.69305935296335	25	0	49.295361924162115	21	0	44.49467313595887	genus	Tannerella
28112	35	27	59.4291003477775	0	0	-inf	0	0	-inf	0	0	-inf	0	0	-inf	15	15	48.05916965354941	26	26	46.84563006071841	61	44	65.88673387800505	15	15	70.59369017793398	37	29	50.02958091408605	98	0	43.864129318823345	7	7	47.0	22	22	52.89152703657405	40	18	60.05717412058674	188	37	55.36712046238424	0	0	-inf	0	0	-inf	0	0	-inf	0	0	-inf	118	47	51.6175445486286	26	5	50.40277187631743	70	20	46.99202282682085	47	29	53.740401014120515	39	32	59.194188565278296	0	0	-inf	9	9	83.62166305508006	0	0	-inf	0	0	-inf	0	0	-inf	0	0	-inf	97	38	58.31627966812785	38	11	46.54565959832354	0	0	-inf	0	0	-inf	12	12	43.13095851151873	89	24	50.02235906693265	28	21	49.73573926043394	0	0	-inf	13	13	69.46153846153847	0	0	-inf	0	0	-inf	32	6	55.29672695971319	0	0	-inf	0	0	-inf	15	15	65.0054127414389	0	0	-inf	70	60	46.612624420554624	30	13	60.06118565998942	45	1	84.02253231417548	155	33	58.65727847121341	22	22	62.08105364559246	9	9	71.18474165068082	40	6	49.87238075383533	7	7	50.57142857142857	38	38	62.13487798140311	50	13	58.23152176244794	9	9	74.84607339095206	24	24	48.600162111190315	65	39	63.47877375014663	0	0	-inf	173	22	75.4787602795017	34	34	51.522068971766544	14	14	44.26360025531985	0	0	-inf	9	9	169.25678052763695	199	47	54.917431949987645	0	0	-inf	7	7	55.857142857142854	11	11	80.5378971048235	44	18	53.35375168105789	0	0	-inf	0	0	-inf	41	31	57.233719051281284	9	9	54.34913239349652	10	10	70.5	29	19	110.24412225815831	25	13	70.18518883324361	0	0	-inf	0	0	-inf	7	7	43.0	0	0	-inf	0	0	-inf	47	47	49.67839846761753	13	13	48.70205339180092	11	11	42.81818181818182	60	6	57.37119724433803	23	10	42.18507673420145	78	64	48.13602680540315	9	9	51.59894655985902	42	25	51.616924729450254	49	17	49.15641140428821	48	32	45.38266063690347	0	0	-inf	0	0	-inf	92	48	52.412820817153204	298	10	86.94700381004192	32	14	49.73317467869023	12	12	53.821067811865476	0	0	-inf	8	1	54.98551383092992	55	33	52.87298557445541	36	10	71.41393193250397	47	47	46.51404800831201	9	9	49.0	33	5	102.09502900741195	12	12	42.415849594660656	38	38	46.9594162880161	0	0	-inf	65	49	65.6658517064493	11	11	46.23362923145624	90	50	48.276728625319656	36	36	47.34997499722004	61	33	47.46299858205243	114	46	71.47272644969283	11	11	41.853095282186636	14	14	43.68383140477439	species	Tannerella forsythia
203275	0	0	-inf	0	0	-inf	0	0	-inf	0	0	-inf	0	0	-inf	0	0	-inf	0	0	-inf	0	0	-inf	0	0	-inf	0	0	-inf	98	98	43.864129318823345	0	0	-inf	0	0	-inf	0	0	-inf	127	127	53.35963039639213	0	0	-inf	0	0	-inf	0	0	-inf	0	0	-inf	71	71	54.85289210855572	21	21	47.382503556798504	50	50	44.85567675943147	18	18	43.0	0	0	-inf	0	0	-inf	0	0	-inf	0	0	-inf	0	0	-inf	0	0	-inf	0	0	-inf	47	47	55.731975983531896	27	27	44.28866441627185	0	0	-inf	0	0	-inf	0	0	-inf	65	65	52.922922414723175	0	0	-inf	0	0	-inf	0	0	-inf	0	0	-inf	0	0	-inf	26	26	54.46032118370157	0	0	-inf	0	0	-inf	0	0	-inf	0	0	-inf	10	10	51.63143492644216	0	0	-inf	32	32	81.10147132534722	100	100	57.53080325279711	0	0	-inf	0	0	-inf	34	34	46.96750676921803	0	0	-inf	0	0	-inf	26	26	51.250955508926005	0	0	-inf	0	0	-inf	0	0	-inf	0	0	-inf	15	15	51.39871833521636	0	0	-inf	0	0	-inf	0	0	-inf	0	0	-inf	103	103	53.85698370058649	0	0	-inf	0	0	-inf	0	0	-inf	26	26	55.347167146044995	0	0	-inf	0	0	-inf	0	0	-inf	0	0	-inf	0	0	-inf	0	0	-inf	12	12	95.27395848891159	0	0	-inf	0	0	-inf	0	0	-inf	0	0	-inf	0	0	-inf	0	0	-inf	0	0	-inf	0	0	-inf	11	11	51.584739190388284	0	0	-inf	0	0	-inf	0	0	-inf	17	17	51.055003910455525	32	32	47.659362800168	0	0	-inf	0	0	-inf	0	0	-inf	44	44	47.69890240861569	0	0	-inf	9	9	43.8313539947201	0	0	-inf	0	0	-inf	7	7	56.859150423192936	11	11	42.45454545454545	16	16	60.599873734152915	0	0	-inf	0	0	-inf	0	0	-inf	0	0	-inf	0	0	-inf	0	0	-inf	0	0	-inf	0	0	-inf	32	32	53.15859976257163	0	0	-inf	0	0	-inf	0	0	-inf	0	0	-inf	0	0	-inf	strain	Tannerella forsythia 92A2
1307832	0	0	-inf	0	0	-inf	0	0	-inf	0	0	-inf	0	0	-inf	0	0	-inf	0	0	-inf	0	0	-inf	0	0	-inf	0	0	-inf	0	0	-inf	0	0	-inf	0	0	-inf	0	0	-inf	0	0	-inf	0	0	-inf	0	0	-inf	0	0	-inf	0	0	-inf	0	0	-inf	0	0	-inf	0	0	-inf	0	0	-inf	7	7	73.8385796692984	0	0	-inf	0	0	-inf	0	0	-inf	0	0	-inf	0	0	-inf	0	0	-inf	0	0	-inf	0	0	-inf	0	0	-inf	0	0	-inf	0	0	-inf	0	0	-inf	0	0	-inf	0	0	-inf	0	0	-inf	0	0	-inf	0	0	-inf	0	0	-inf	0	0	-inf	0	0	-inf	0	0	-inf	0	0	-inf	0	0	-inf	0	0	-inf	0	0	-inf	0	0	-inf	0	0	-inf	0	0	-inf	0	0	-inf	0	0	-inf	0	0	-inf	0	0	-inf	0	0	-inf	0	0	-inf	0	0	-inf	0	0	-inf	16	16	82.50436419813303	0	0	-inf	0	0	-inf	0	0	-inf	0	0	-inf	0	0	-inf	0	0	-inf	0	0	-inf	0	0	-inf	0	0	-inf	0	0	-inf	0	0	-inf	0	0	-inf	0	0	-inf	0	0	-inf	10	10	135.82652888986922	0	0	-inf	0	0	-inf	0	0	-inf	0	0	-inf	0	0	-inf	0	0	-inf	0	0	-inf	0	0	-inf	0	0	-inf	27	27	46.51226652842861	0	0	-inf	0	0	-inf	0	0	-inf	0	0	-inf	0	0	-inf	0	0	-inf	0	0	-inf	0	0	-inf	0	0	-inf	288	288	88.20558033122393	0	0	-inf	0	0	-inf	0	0	-inf	0	0	-inf	0	0	-inf	10	10	99.88519122801088	0	0	-inf	0	0	-inf	28	28	104.31878919179961	0	0	-inf	0	0	-inf	0	0	-inf	0	0	-inf	0	0	-inf	0	0	-inf	0	0	-inf	0	0	-inf	0	0	-inf	0	0	-inf	0	0	-inf	strain	Tannerella forsythia 3313
1307833	8	8	50.125	0	0	-inf	0	0	-inf	0	0	-inf	0	0	-inf	0	0	-inf	0	0	-inf	17	17	94.39054663583666	0	0	-inf	8	8	60.0	0	0	-inf	0	0	-inf	0	0	-inf	22	22	67.59567972416711	24	24	66.33140973930733	0	0	-inf	0	0	-inf	0	0	-inf	0	0	-inf	0	0	-inf	0	0	-inf	0	0	-inf	0	0	-inf	0	0	-inf	0	0	-inf	0	0	-inf	0	0	-inf	0	0	-inf	0	0	-inf	0	0	-inf	12	12	102.78095494289754	0	0	-inf	0	0	-inf	0	0	-inf	0	0	-inf	0	0	-inf	7	7	41.142857142857146	0	0	-inf	0	0	-inf	0	0	-inf	0	0	-inf	0	0	-inf	0	0	-inf	0	0	-inf	0	0	-inf	0	0	-inf	0	0	-inf	17	17	62.411764705882355	12	12	95.39723931056547	22	22	68.66709571248171	0	0	-inf	0	0	-inf	0	0	-inf	0	0	-inf	0	0	-inf	11	11	74.67123023111081	0	0	-inf	0	0	-inf	26	26	75.75972159197629	0	0	-inf	120	120	81.19918065668718	0	0	-inf	0	0	-inf	0	0	-inf	0	0	-inf	49	49	65.24215565124082	0	0	-inf	0	0	-inf	0	0	-inf	0	0	-inf	0	0	-inf	0	0	-inf	10	10	97.51520564220888	0	0	-inf	0	0	-inf	0	0	-inf	0	0	-inf	0	0	-inf	0	0	-inf	0	0	-inf	0	0	-inf	0	0	-inf	0	0	-inf	0	0	-inf	0	0	-inf	16	16	79.11108242946574	13	13	42.00414029762788	14	14	47.781228074205835	0	0	-inf	0	0	-inf	0	0	-inf	16	16	47.526911934581186	0	0	-inf	0	0	-inf	0	0	-inf	0	0	-inf	9	9	47.526911934581186	0	0	-inf	0	0	-inf	0	0	-inf	11	11	42.78006689124941	0	0	-inf	0	0	-inf	0	0	-inf	0	0	-inf	0	0	-inf	0	0	-inf	0	0	-inf	16	16	96.02373199738948	0	0	-inf	8	8	48.15024593691024	0	0	-inf	28	28	52.543172412384294	68	68	76.87739684349066	0	0	-inf	0	0	-inf	strain	Tannerella forsythia KS16
712710	8	8	47.625	0	0	-inf	0	0	-inf	16	16	45.6875	0	0	-inf	32	32	68.46059527579376	45	45	60.72466838254514	424	424	72.32996287808902	25	25	47.0	8	8	57.45495128834866	0	0	-inf	10	10	43.874011537017765	14	14	44.83028504048753	34	34	52.91240331905773	12	12	45.783080801639166	9	9	54.00453326010632	30	30	46.919940208065185	0	0	-inf	0	0	-inf	90	90	47.99746271847504	57	57	88.36211638527526	7	7	49.57142857142857	9	9	61.85977108070844	9	9	62.47589884022205	0	0	-inf	0	0	-inf	0	0	-inf	8	8	140.13728643072872	23	23	47.37073530150353	0	0	-inf	62	62	51.12096198978125	0	0	-inf	45	45	49.424729457745364	15	15	44.53333333333333	30	30	50.31801911333628	31	31	43.76610040022392	23	23	46.17391304347826	39	39	58.64834063102461	32	32	43.375	0	0	-inf	0	0	-inf	47	47	76.54655467633688	7	7	45.857142857142854	0	0	-inf	15	15	70.96315303339252	22	22	46.13636363636363	8	8	63.202954854823204	0	0	-inf	28	28	53.106073711210456	0	0	-inf	0	0	-inf	17	17	63.123044006224106	0	0	-inf	27	27	53.022496411629426	63	63	47.57142857142857	20	20	48.030517482503924	20	20	47.69264068711929	23	23	60.651743721264445	0	0	-inf	23	23	75.40817383780745	0	0	-inf	90	90	56.17172894113057	36	36	50.859707363729626	14	14	46.07142857142857	14	14	75.6922562160971	85	85	47.701476121627785	0	0	-inf	0	0	-inf	0	0	-inf	15	15	48.906713286143344	24	24	46.333333333333336	11	11	44.1813852715685	60	60	52.261776190675	10	10	52.08450320201317	19	19	48.73684210526316	24	24	48.73744551093026	0	0	-inf	0	0	-inf	7	7	56.88287214717872	23	23	52.776209293147204	10	10	49.98255269633294	86	86	46.668003438844856	95	95	48.17565130524205	22	22	42.35048119808641	62	62	49.37394573638456	0	0	-inf	46	46	60.6520992802212	48	48	49.18416484379326	0	0	-inf	32	32	80.03216466088142	28	28	61.93550493447894	30	30	45.98198666960112	16	16	46.4375	0	0	-inf	0	0	-inf	0	0	-inf	11	11	51.044699510643284	42	42	58.45826109838222	22	22	44.88435655103253	12	12	58.45615070681983	30	30	54.29335686058789	11	11	47.71383985601187	19	19	60.620733644175786	24	24	59.24623178589624	16	16	53.717250795888866	32	32	58.577448866680584	72	72	47.291806920951764	0	0	-inf	74	74	55.556597217052094	13	13	45.61538461538461	10	10	49.7	40	40	49.085820990078744	13	13	51.26814319726051	10	10	49.40485445024731	14	14	55.142857142857146	7	7	46.11635659832783	species	Tannerella serpentiformis
375288	156354	19439	173.12608751223686	6425	748	145.78958152196913	49527	1023	128.93445728613008	218996	9433	156.07264934541783	594711	285807	162.97043226233632	798122	157154	175.1268277677257	578420	220668	177.18824555247906	301505	76636	162.02182370958522	12931	2693	150.72314688304732	318326	3915	88.71958855005158	1312910	355583	174.68092194823964	43447	2155	168.75123822906394	82994	27516	158.79093342066915	11621	482	138.9700980979	91723	13569	168.65213474707792	61954	8585	165.43487203749652	268903	38266	169.6342758278651	111984	33143	171.27624708907922	80488	22331	180.46988914633144	465148	252551	173.74656146495715	135167	18052	157.92317835077574	539160	335254	175.23642348104468	330192	74040	161.91722211227736	184815	11977	167.3002424330899	2050	262	135.8361240213463	113678	11208	167.45079531491837	33586	2096	120.22132804071222	21404	3222	149.93712387185352	869780	737452	188.15616456238527	239428	29141	166.15553011046606	149555	20328	163.96050623333383	489593	43389	161.6299151990484	26620	2316	152.92184713031776	62194	11445	149.74318499095068	544989	65587	148.979336411376	300158	45000	160.56276534411293	399665	63890	169.17170390843972	19105	1149	127.15405874626576	238251	19071	161.5288653939683	140579	11693	146.16032106069954	895461	649139	187.24070918602425	335567	38026	183.0869722000255	18162	1126	162.8295725072621	30100	6102	170.09518623120601	112890	13568	170.38760621948987	196901	54061	166.52331213972337	92131	5446	158.41885435264612	35448	6258	162.07709187550506	669682	33704	167.01763884164814	388391	41281	173.62130616603932	331527	59652	157.97676042697472	97973	11828	163.9919700159411	181150	84912	167.28956016944406	40509	10129	170.67536562215506	364266	79401	169.24115949389056	100812	13385	151.4113491753647	510368	46882	156.1460119395144	395625	22511	179.78227660939464	241892	81949	179.14819640018817	155646	10123	170.08151505285235	184913	57518	168.44757656322489	122489	17234	173.64685561008028	72089	16997	163.83177570552985	436162	17746	169.49592118549154	267771	70974	169.0978676440559	341662	110683	161.06686248714416	23454	1215	131.97451638559008	168409	7205	162.18102125323517	77328	6811	156.94297027462827	211549	17223	166.4800494631299	152249	21278	166.09076930016562	743	185	161.61763862898002	328376	70811	174.1656423171556	174606	6577	154.80923194821287	290667	8686	147.30347426651954	89378	7772	165.45955964412613	265071	37681	159.69473776093596	30304	2743	163.68550750689835	30725	1196	97.89711570190859	257928	31782	165.1509149656269	89585	10765	166.56289929774468	193807	11955	157.72891337868364	226580	13920	143.68297398732273	199837	38557	163.05490214731955	67288	8202	155.84391466786965	524832	34741	164.61896575710603	23420	1650	154.2604806585382	970731	234369	176.58067135508915	30705	4419	153.11234588377343	148797	14391	176.16611988053657	199220	62102	163.66215005204103	153603	18573	153.7732460578249	8371	1600	163.01136880071752	20735	340	106.09542790662903	169371	13332	152.0112299230154	359603	3549	140.0437710918691	530817	100745	157.5689446875383	52850	3347	126.59865477799897	6037	3092	150.86300790243598	157362	19705	161.63600835427772	394895	110357	180.46266757956792	497955	28782	156.4751987334561	325739	28325	167.84159836684884	112372	11547	154.3943959305665	42043	438	137.36062820581617	696250	54990	173.42752085710572	109257	7481	154.46047412250107	278871	78436	170.795532981619	363164	61080	151.87495189595361	103353	20650	171.83125098785533	88764	9957	155.73418175136385	100063	51354	157.01825411326467	114028	31638	163.3329990094025	277644	41219	168.40148744918798	38492	4248	149.10937959233283	420879	59363	169.49078532722805	genus	Parabacteroides
823	47191	45764	162.58565505020212	4197	4182	147.48166296347122	41669	41088	132.6807189137999	22986	22732	144.5224269760345	96069	84579	140.02110014758463	328737	325360	176.78390234358707	317303	306904	174.58111142782457	121176	118874	160.90725218142984	8148	8077	147.41873606851684	13407	13200	124.37585511117055	864149	854333	174.90536612095298	19977	19867	162.39024963785243	28905	27694	145.0734511736067	10153	10046	139.0795310908738	76792	75645	167.94596876119562	23143	22951	159.18079427760802	228122	225568	169.35675328529905	43067	41543	162.10537811908884	57251	56725	178.0660729691314	98859	90215	143.82030197535533	52297	51143	149.3494019981998	166645	152486	153.27879995056563	186501	184318	165.64616335942847	54029	53719	175.44852398766608	833	817	152.3134090147319	34837	34498	159.99345267182488	20699	20550	129.88978907956175	17082	16712	148.3448904711675	124167	106478	152.42264668882632	189908	187131	169.2369250217816	111195	109208	167.33244965804144	349388	344847	163.11740863268045	8009	7853	160.80245795417233	41809	41257	153.5293292339058	319445	314793	154.5491237591596	104441	102691	163.2536920708394	173965	171586	174.63235758029452	13506	13352	125.42465687645779	148387	147160	174.4675915024061	80654	79795	167.28851926114763	236675	207403	164.89525050691097	85741	84881	174.20567375703743	6472	6417	164.45250733095276	17480	17328	168.03698290987606	56485	55833	171.91482127335445	79140	77906	166.59189779668475	49632	49472	161.33491573646478	19827	19665	160.24385550801927	68437	68175	166.30748907953136	242079	238211	171.0403165336661	206591	204812	170.76370636318035	30692	30433	169.27562902649603	50261	46497	157.44148684897507	22631	22286	172.07520589125076	109904	106966	163.19465088585738	42895	42304	162.5927195281809	337768	332980	168.65161919212596	129184	127475	169.23034378192247	129354	127646	177.20888550407173	34833	34572	170.27307425705402	124268	121872	164.28654279019017	89713	89054	176.92574322607635	42270	41949	164.99075467287807	60644	59678	150.57057350939348	176709	174055	167.12849494884154	94478	90855	155.51816124037893	11514	11245	142.92379361607044	52098	51259	156.38559748503093	41423	41241	151.57983077807052	112633	110931	167.3211515407494	46341	45858	171.1959193399954	264	264	158.97632342058688	116695	114739	174.32987038701222	63180	62460	141.7265587380767	29625	29300	153.13712671610077	62416	62057	167.81045858893307	85507	84592	161.36363821492344	24412	24213	168.48355030830186	9537	9333	105.51774013219479	211760	207922	169.3069935221025	71491	70356	171.35181200652298	65853	64708	161.35212114252434	94933	92908	158.25091657562533	116601	115988	172.3537230143352	47128	46313	163.94724912842167	303094	302040	179.11765502545038	14082	13970	155.58392328597975	429409	423601	176.24276562939147	13355	13212	155.1373249047751	63155	62168	170.6096402873061	43349	41600	164.20735584141678	124323	122095	155.65691395171564	5893	5825	161.90293873141013	5216	4950	129.3275071820673	42166	41561	132.27450541613126	25307	25112	135.7256839059178	156574	151671	168.27136515160797	32840	32550	150.94633803239614	2029	1956	115.76751924973978	110841	109226	162.48452475100095	198634	198315	181.4522405183488	164854	163139	157.02540247524288	195795	194572	170.8883339094903	23956	23680	167.09508167713906	39135	38469	137.55930747121775	106201	104894	175.18268927322697	26590	24027	147.12961563183643	161282	159738	180.47346969496533	216834	213425	161.0472545541788	53648	53089	178.37795343637734	26275	25930	145.45302705887906	38199	35603	127.07271771666383	23997	22807	125.97302536320313	122637	121668	171.15546111814632	29065	28627	155.14654922401942	320868	315985	167.5612509864254	species	Parabacteroides distasonis
435591	868	868	162.54380218904544	0	0	-inf	138	138	70.53674506492533	120	120	116.84621210582539	459	459	127.38921506692081	529	529	153.26358735750483	6069	6069	164.49881705204731	566	566	149.64149715491104	31	31	162.8063965156997	103	103	124.39768849229782	2533	2533	161.28354543638437	61	61	126.87425077157835	92	92	136.49285071145846	40	40	133.1485563575657	789	789	155.59153551766775	74	74	158.76640649581853	1570	1570	147.4457974538754	374	374	151.52979151436458	107	107	161.00027254773858	677	677	100.4776952683729	604	604	146.73860695326366	4220	4220	157.1608731433281	520	520	147.13529182385466	158	158	150.7580000181514	8	8	132.88519072152766	160	160	162.78645791794875	56	56	105.21983712532865	189	189	142.09735639645308	605	605	143.59513210400948	1805	1805	158.73508472263043	1497	1497	139.19011872880108	2725	2725	152.7994154841854	58	58	157.52630862580904	398	398	153.15717565953705	2194	2194	146.47353826628833	810	810	151.702520871713	592	592	155.29010633517274	50	50	159.35235145990032	777	777	152.76734463645948	600	600	154.98384767418744	9113	9113	158.90619923676735	185	185	123.79839845135466	31	31	170.48893214724976	62	62	163.13849574766235	407	407	151.95055132749633	584	584	153.08856250148057	80	80	152.71913613243683	70	70	141.45263146725932	142	142	141.0886045064645	2673	2673	150.05120783494922	659	659	156.82044746858557	81	81	147.98396609188688	1269	1269	155.44089976299927	166	166	151.6198227788685	865	865	152.7066187451771	228	228	152.02807221308495	3094	3094	151.7173503866354	1031	1031	159.37999988728737	860	860	172.62577726869418	129	129	154.48108268986368	868	868	148.03404642352035	396	396	153.76027440891806	66	66	158.2602273130328	554	554	148.8272783497111	1218	1218	159.78171537977582	862	862	118.67622570084619	207	207	135.82354127210792	518	518	136.5960380672726	68	68	141.2775582278705	1197	1197	155.10546281585923	139	139	161.5166674063267	0	0	-inf	828	828	135.82166319460904	461	461	145.73726479606964	182	182	158.93553164184488	216	216	166.9104858953094	230	230	145.03995543475213	74	74	158.24527254575497	192	192	90.7873292846225	2918	2918	139.14345058239866	759	759	154.66429411611773	752	752	144.67741227798297	1419	1419	122.37553515939298	388	388	147.84071540783648	328	328	156.40050346280458	278	278	144.43440495235373	76	76	142.37152884380848	1909	1909	165.0969395737978	55	55	123.732057455982	428	428	161.11903153970448	275	275	138.18961059464206	1298	1298	145.1541461022904	31	31	135.31625268981236	48	48	152.1650142249979	183	183	102.4031644302783	79	79	164.54715707121025	2631	2631	159.2726665069232	195	195	138.22020776858764	0	0	-inf	789	789	151.72050621476086	215	215	133.70823664647577	1028	1028	148.3073198870558	672	672	139.12047037356984	139	139	162.7464258637064	666	666	168.21370333256309	705	705	138.23230357697312	71	71	100.90919238015363	668	668	153.16888931540993	1456	1456	132.48060264242056	208	208	147.16958918146446	202	202	150.9451102611454	135	135	139.72148235930442	129	129	147.55011871432728	345	345	149.153634603129	257	257	138.13987078809149	2844	2844	155.51360043257793	strain	Parabacteroides distasonis ATCC 8503
999416	559	559	153.23420421658608	15	15	128.50910000167246	443	443	175.05874840017157	134	134	148.35752734996623	11031	11031	144.50364140666218	2848	2848	149.06322671022122	4330	4330	160.63070863475434	1736	1736	138.62979164755487	40	40	147.31823769306686	104	104	89.50704072447446	7283	7283	145.45268691802139	49	49	139.18789427293333	1119	1119	147.47542844158457	67	67	116.0457927035337	358	358	140.90647542286584	118	118	153.27101404051314	984	984	129.27057154738227	1150	1150	157.3175087562316	419	419	157.69082344081016	7967	7967	152.07004640288184	550	550	145.05022526860625	9939	9939	160.0644611730322	1663	1663	141.14289485949362	152	152	141.34973621700092	8	8	162.1630998528492	179	179	145.7031589656475	93	93	135.84922473659404	181	181	132.37307706611077	17084	17084	158.61701467538217	972	972	144.5589424295146	490	490	142.2451834744881	1816	1816	137.06093769070569	98	98	146.12697021025107	154	154	143.62974823764156	2458	2458	135.5297962391577	940	940	135.30918236203323	1787	1787	157.46842371014264	104	104	138.77645261014038	450	450	148.16878175714692	259	259	150.3140609095394	20159	20159	161.97134312921668	675	675	178.8727433048733	24	24	154.42695846086795	90	90	154.92247352203754	245	245	149.6387655732055	650	650	143.16844136791957	80	80	139.84229315331012	92	92	132.79163706906257	120	120	123.08301979566384	1195	1195	144.82770402864003	1120	1120	131.8898170132805	178	178	147.78498320739496	2495	2495	157.27047732058378	179	179	147.1522802710368	2073	2073	154.33418450976487	363	363	142.32137348978287	1694	1694	153.4856490041447	678	678	146.39749905675325	848	848	155.0718557817005	132	132	148.53586115386486	1528	1528	138.46895300582358	263	263	141.8062963665668	255	255	140.18166763899742	412	412	131.07102453071928	1436	1436	152.9333516775552	2761	2761	155.19422598477814	62	62	133.37915797487383	321	321	117.71965733050598	114	114	141.55331232429725	505	505	136.7882975042344	344	344	150.60519021551173	0	0	-inf	1128	1128	155.26421483232846	259	259	118.86854409580239	143	143	139.4357940134575	143	143	135.52510458362107	685	685	136.71816424425054	125	125	136.60578702154032	12	12	119.29969816699834	920	920	145.01017449926604	376	376	135.4790671575237	393	393	139.33326136755244	606	606	127.32617130371284	225	225	135.53410572677552	487	487	150.2416325057529	776	776	144.40143363652746	36	36	145.04426682659624	3899	3899	151.9071496449481	88	88	136.6746801913411	559	559	156.33063240851675	1474	1474	158.15164398933234	930	930	137.4697078902483	37	37	139.58296324902716	218	218	160.58036769648194	422	422	102.1270781007596	116	116	112.86497866281451	2272	2272	154.49337398097052	95	95	136.2613236213489	73	73	150.03188751953815	826	826	131.18725013717184	104	104	133.75653796263813	687	687	133.7102018294294	551	551	131.92983997063988	137	137	140.64744527184138	0	0	-inf	602	602	150.48219422715826	2492	2492	139.8348101635048	876	876	156.3798121462166	1953	1953	138.04490031756384	351	351	148.52615996765198	143	143	138.76173173261606	2461	2461	146.3581247506737	1061	1061	142.88565591062712	624	624	154.05295567319172	181	181	133.48976505676282	2039	2039	143.14138240526947	strain	Parabacteroides distasonis CL03T12C09
46503	47417	47394	179.5739312596774	734	734	147.9779918539945	1815	1815	109.31200850600868	180470	180438	158.7468652778374	207498	207426	152.74635270778847	7054	7035	124.49830871660834	7052	7052	126.87156248739687	89090	89071	155.31786095394207	1075	1075	119.06472647320598	97854	97854	68.33825605606552	1995	1995	142.09145837147364	20712	20697	174.9672512521658	23454	23454	155.76972500225935	715	715	133.81844768187975	305	305	130.80768036362548	29579	29570	166.2267050538879	528	528	139.39456166050235	32502	32469	175.42926939721647	477	477	128.87616479639019	107778	107731	158.80648760159988	53712	53684	173.2616866261666	19686	19686	121.4277617751755	56195	56187	147.85168182155223	114841	114808	163.85994146459115	281	281	139.5256193471737	58488	58467	180.0061518176006	1529	1529	121.18929480759503	839	839	142.99315368783834	2675	2675	144.59598336585384	2918	2918	106.82251313898551	10322	10322	133.34719683613372	90982	90953	156.19547522142844	2616	2616	140.67357663805598	2493	2493	136.04226075001884	120671	120653	133.92814726288634	122843	122805	159.27123932393735	156066	155999	157.41624247206218	3589	3589	128.94700330554	760	760	141.642052297163	20055	20055	73.99630859953754	5720	5720	132.0095778996445	209354	209231	186.02747279493272	10449	10442	160.8827068410498	6279	6279	156.76837334641374	39929	39917	165.7114147778492	61265	61249	158.71815726256594	26380	26380	162.7742188641756	8487	8487	163.2888609572056	553921	553676	167.49343139539022	2309	2309	106.9674910035065	31404	31404	84.05809229677065	49307	49299	162.68508004886698	32854	32841	141.83140636174892	7004	7004	148.39660918684635	120436	120385	181.90582514063064	6796	6796	112.47189585807186	11683	11683	104.9174493653961	242608	242457	186.00932539017907	27448	27428	162.15780803818495	87557	87531	178.34998460147628	2561	2561	145.78905059185183	1865	1865	126.40350808319117	3015	3015	121.29627041351527	346107	345906	174.26802659941328	12023	12023	121.2118808207342	119358	119330	143.16012393383633	6688	6688	114.87820840973933	101212	101172	170.10168695907598	27439	27439	162.0896412557257	47124	47095	180.1454379070807	83193	83175	161.67656827213085	227	227	161.70780189939418	136891	136851	168.20491528846517	101845	101833	163.41260329584608	171355	171324	162.02371299475394	16653	16653	162.3058001053316	116826	116761	171.90861333584948	1233	1233	128.99630018997308	3520	3520	112.3745932081563	7191	7191	84.4207277494229	809	809	129.96176597678306	102140	102098	158.72903888557488	3077	3077	115.66173848816858	29428	29428	142.07518190865875	2682	2682	107.82627011379705	171897	171869	141.6558825354641	4552	4552	161.25160871635552	302594	302498	167.39218163651722	9914	9914	153.83822171243554	68971	68941	182.36084131336844	78162	78139	146.36484164708796	8362	8362	122.40039343186335	614	614	138.94305770613374	772	772	156.30961357904374	106486	106436	164.81963358191553	292628	292594	144.15415831845758	248891	248861	144.14274279023397	9250	9250	74.16933285228781	305	305	149.10393239401603	24851	24837	162.1855744370291	80354	80302	167.04614113515345	288994	288914	157.6398595380299	93229	93196	166.44295216609882	21960	21948	164.2230254392412	1430	1430	124.38958517254177	511952	511668	173.60700667550094	73566	73541	157.0638032556256	18223	18223	88.03361677966161	50898	50898	117.01268140367604	18367	18367	155.49837312551534	48916	48903	160.58668558552395	9206	9206	142.96455820473025	56398	56373	171.4035198879728	107924	107903	163.09228768910023	2527	2527	107.22747721388767	38132	38121	183.15028712119118	species	Parabacteroides merdae
411477	23	23	178.01655841824368	0	0	-inf	0	0	-inf	32	32	157.97971537727733	72	72	158.1895043171159	19	19	131.67841997333008	0	0	-inf	19	19	164.0154654440417	0	0	-inf	0	0	-inf	0	0	-inf	15	15	183.7885262246856	0	0	-inf	0	0	-inf	0	0	-inf	9	9	167.61866786388748	0	0	-inf	33	33	160.95424833313385	0	0	-inf	47	47	149.09509440751265	28	28	161.9275611398915	0	0	-inf	8	8	145.7435849557125	33	33	160.61206870878232	0	0	-inf	21	21	157.32785394297838	0	0	-inf	0	0	-inf	0	0	-inf	0	0	-inf	0	0	-inf	29	29	134.72455417847334	0	0	-inf	0	0	-inf	18	18	114.83679199454896	38	38	156.51522413419409	67	67	143.10734182614877	0	0	-inf	0	0	-inf	0	0	-inf	0	0	-inf	123	123	170.3522756075118	7	7	167.23077514812732	0	0	-inf	12	12	155.9218527958336	16	16	163.39930179488445	0	0	-inf	0	0	-inf	245	245	151.1840310515201	0	0	-inf	0	0	-inf	8	8	170.58198844274406	13	13	138.92805276473047	0	0	-inf	51	51	162.91905200969114	0	0	-inf	0	0	-inf	151	151	165.5305403857857	20	20	152.75619660735774	26	26	158.01647597493005	0	0	-inf	0	0	-inf	0	0	-inf	201	201	162.6792140094996	0	0	-inf	28	28	144.46184893411225	0	0	-inf	40	40	156.3260918438972	0	0	-inf	29	29	160.56748459076178	18	18	166.06892684099725	0	0	-inf	40	40	150.63262008564516	12	12	143.69914176401548	31	31	152.701817549666	0	0	-inf	65	65	155.6331841728873	0	0	-inf	0	0	-inf	0	0	-inf	0	0	-inf	42	42	160.64390069271107	0	0	-inf	0	0	-inf	0	0	-inf	28	28	121.35898109260728	0	0	-inf	96	96	162.87288494341936	0	0	-inf	30	30	163.18424985558903	23	23	151.6834441636462	0	0	-inf	0	0	-inf	0	0	-inf	50	50	140.65872624916645	34	34	124.7441049266424	30	30	97.24239261868652	0	0	-inf	0	0	-inf	14	14	154.383776511692	52	52	152.89113106410613	80	80	130.33121353898082	33	33	158.5731585370428	12	12	140.16655963987304	0	0	-inf	284	284	158.72335194626305	25	25	149.28938004200012	0	0	-inf	0	0	-inf	0	0	-inf	13	13	153.45238275409162	0	0	-inf	25	25	131.95300174685943	21	21	169.0565245343833	0	0	-inf	11	11	150.35712662434273	strain	Parabacteroides merdae ATCC 43184
328812	519	519	93.4035177861518	305	305	123.61150879253925	3670	3670	104.86958628017443	2662	2662	100.41202595200843	380	380	81.25783394020395	51503	51496	129.9888150544632	2561	2561	90.7431145480667	1080	1080	84.15725141909736	781	781	123.44248454754712	4295	4295	76.39637153144382	88727	88719	132.79818717170963	163	163	114.26298904047405	1752	1752	72.77522726758158	184	184	100.72901772458458	304	304	124.36460248004056	201	201	107.03540527082424	688	688	83.30536124214315	324	324	94.96773318426597	204	204	102.96218706174233	2234	2234	106.37950983720222	729	729	99.45413408921286	2599	2599	65.16508099701494	1182	1182	73.63380390443531	428	428	109.30052885960366	483	483	85.68010235524233	7884	7884	101.44115116293915	5020	5020	107.5006685523428	129	129	115.92051493561584	640	640	108.62119226256121	16249	16249	133.26317006044982	1811	1811	121.91969216779856	1540	1540	92.52513895391654	33	33	72.26848444096505	2721	2721	81.65442978540989	1275	1275	107.64222456099573	8025	8025	102.10682950655233	750	750	99.14407004541539	260	260	115.93065877687144	68323	68313	131.271263964188	1489	1489	108.25724988745336	621	621	65.51584390095664	952	952	87.36229344607757	35	35	114.10180581925216	18	18	115.33965392919296	2387	2387	131.1832264135179	1281	1281	85.57059918694345	9291	9291	131.1060432897422	274	274	88.01929987101158	2790	2790	71.43103507688122	738	738	116.89153228979895	3613	3613	94.11550011745022	3163	3163	132.7312607392843	7148	7148	134.9374057042249	122	122	99.82618954263228	13529	13529	131.58490979271224	2631	2631	118.62351766148493	58156	58147	95.98751380395868	496	496	113.16454477165024	1062	1062	85.47475854338651	20293	20293	136.252262656431	191	191	100.63942574106032	6528	6528	102.73255919467479	197	197	100.3164167612203	10670	10670	129.04322579872544	1518	1518	101.04319951080036	1509	1509	100.08363086108008	794	794	111.90768982704469	4993	4993	108.54191943484877	315	315	86.47919713090849	7069	7069	133.01132705514334	593	593	108.8771448898857	37	37	118.96111986134747	2605	2605	115.24156539086937	611	611	105.3187899403173	2887	2887	93.40319092933753	1239	1239	104.44538545765631	4150	4150	69.49674647708567	554	554	66.79141005243034	4579	4579	67.51068168808557	2274	2274	121.41974487182961	4366	4366	98.31130834770427	10074	10074	134.48092167605634	104021	104000	134.2826066424542	10065	10065	100.21048810079145	2744	2744	131.60341818083202	820	820	110.80646894984632	3005	3005	133.0979152525684	1101	1101	114.8700568429005	2630	2630	119.03138600322744	924	924	81.98524270332662	5993	5993	132.65750458205343	956	956	100.98799034856964	143	143	110.83064886760668	5176	5176	127.57717488216585	1767	1767	78.40828429780139	1099	1099	98.37440605721878	602	602	74.00929566260024	2276	2276	96.1402129610068	155	155	109.15158273241188	502	502	103.87447580737668	3490	3490	119.97919557357406	1567	1567	94.26384752844064	1670	1670	105.4791578918861	52525	52525	137.49747874315412	94	94	130.18884063993474	16544	16544	137.73552436223676	615	615	104.52805719637037	10942	10942	107.97094260449246	19547	19537	127.4362843136439	1311	1311	127.92141801877271	1797	1797	124.98977536926076	470	470	94.70239995352345	573	573	81.83671351994705	1493	1493	99.5878476833477	1579	1579	126.31068368518574	1023	1023	93.9645281178573	species	Parabacteroides goldsteinii
927665	0	0	-inf	0	0	-inf	0	0	-inf	0	0	-inf	0	0	-inf	7	7	129.3358109192228	0	0	-inf	0	0	-inf	0	0	-inf	0	0	-inf	8	8	125.97557784613184	0	0	-inf	0	0	-inf	0	0	-inf	0	0	-inf	0	0	-inf	0	0	-inf	0	0	-inf	0	0	-inf	0	0	-inf	0	0	-inf	0	0	-inf	0	0	-inf	0	0	-inf	0	0	-inf	0	0	-inf	0	0	-inf	0	0	-inf	0	0	-inf	0	0	-inf	0	0	-inf	0	0	-inf	0	0	-inf	0	0	-inf	0	0	-inf	0	0	-inf	0	0	-inf	0	0	-inf	10	10	134.00751882626813	0	0	-inf	0	0	-inf	0	0	-inf	0	0	-inf	0	0	-inf	0	0	-inf	0	0	-inf	0	0	-inf	0	0	-inf	0	0	-inf	0	0	-inf	0	0	-inf	0	0	-inf	0	0	-inf	0	0	-inf	0	0	-inf	0	0	-inf	9	9	82.84415499441867	0	0	-inf	0	0	-inf	0	0	-inf	0	0	-inf	0	0	-inf	0	0	-inf	0	0	-inf	0	0	-inf	0	0	-inf	0	0	-inf	0	0	-inf	0	0	-inf	0	0	-inf	0	0	-inf	0	0	-inf	0	0	-inf	0	0	-inf	0	0	-inf	0	0	-inf	0	0	-inf	0	0	-inf	0	0	-inf	0	0	-inf	0	0	-inf	0	0	-inf	21	21	143.2017842040621	0	0	-inf	0	0	-inf	0	0	-inf	0	0	-inf	0	0	-inf	0	0	-inf	0	0	-inf	0	0	-inf	0	0	-inf	0	0	-inf	0	0	-inf	0	0	-inf	0	0	-inf	0	0	-inf	0	0	-inf	0	0	-inf	0	0	-inf	0	0	-inf	0	0	-inf	0	0	-inf	0	0	-inf	0	0	-inf	0	0	-inf	0	0	-inf	0	0	-inf	10	10	127.52591252386725	0	0	-inf	0	0	-inf	0	0	-inf	0	0	-inf	0	0	-inf	0	0	-inf	0	0	-inf	strain	Parabacteroides goldsteinii DSM 19448 = WAL 12034
387661	39414	39398	177.0762860325279	191	191	130.1960032637724	684	684	99.1726894295061	2963	2963	88.3475706051255	3280	3280	95.65175684437365	251233	251090	176.81878295231584	3762	3762	64.87896096723688	12661	12661	119.83526016681834	121	121	138.18171245109576	71022	70985	65.1701088437974	973	973	108.98029792707796	223	223	101.08586558919988	839	839	133.218128943843	58	58	97.30875192238081	625	625	155.4393353289688	194	194	92.84572905616051	196	196	99.22073862145834	1247	1247	73.91684826300211	81	81	116.37507055226672	1085	1085	113.58032825946168	9314	9314	174.1296211463314	11502	11502	123.66839281182588	5201	5201	63.55333269885993	2855	2855	114.59148271115507	77	77	83.95330164482122	481	481	128.34095184075682	3777	3777	106.22057004579845	79	79	123.83946693802855	94	94	105.09890072182989	286	286	110.53916331226732	5010	5010	133.50612502005526	3022	3022	100.3560528760603	13490	13460	147.73331154984686	320	320	112.12124665931161	36459	36446	130.78114654111533	4809	4809	115.9671706783897	1215	1215	95.96921951846561	167	167	95.06713635734835	125	125	130.7626595635378	25188	25176	129.5665386344032	910	910	102.34987180519455	674	674	96.15186732047961	80	80	110.54037428324779	92	92	95.75741412074134	387	387	121.52258525176858	541	541	82.8195917902025	918	918	83.95594019728787	423	423	95.62474068125672	6955	6955	143.11249431906555	101122	101049	181.90284963206128	16801	16801	73.95004211854035	1655	1655	90.0521531550082	5124	5124	81.06510794626936	523	523	101.56768660848769	3033	3033	137.74312250823567	34737	34718	138.98836210911062	53351	53245	143.93525718166524	461	461	118.29151801547944	1046	1046	84.62299503171243	1570	1570	105.17883068543196	218	218	117.96356477820767	6508	6508	181.09167535629388	8565	8565	135.15774867267095	809	809	83.89224940266305	4888	4888	174.35821376255672	10459	10459	102.06407961024838	2836	2836	129.64763813079918	1741	1741	116.34288572497341	980	980	127.35355042701198	26154	26135	144.23711132466588	756	756	105.7280553250656	30	30	128.1836382971684	1107	1107	81.18154176046176	1954	1954	108.89815649059163	8036	8036	128.12949439561115	986	986	88.05990866547849	1878	1878	100.21120711731871	227	227	116.13744037839633	2835	2835	160.77857116179007	4546	4546	77.03697793180162	1297	1297	109.35694537529945	3454	3454	96.6815915920487	825	825	102.05555935656334	2757	2757	98.73672144139971	575	575	71.94070057013514	13837	13837	98.90863125919121	55	55	82.88891424790651	1861	1861	107.56594116131835	195	195	103.29354571902633	349	349	98.00596778690145	8874	8866	123.5492651602766	532	532	80.84482633917898	71	71	107.34383406116734	8579	8579	66.79228130292013	4233	4233	114.73333296434805	36435	36421	111.54721000675565	23281	23272	95.54453597180233	4672	4672	62.50968988766457	144	144	73.38305268196848	1124	1124	77.6768926630295	1399	1399	97.09101333297264	4184	4184	89.76503001478909	5745	5745	71.06922026021815	1535	1535	174.19458016050226	206	206	116.34793320347337	5951	5951	91.16963481028448	785	785	104.76188214466896	9059	9052	67.00850518948221	12904	12904	72.88459888388343	9059	9059	137.60319356553808	626	626	81.04646543766522	316	316	112.45386665686128	729	729	127.65036357270668	2099	2099	93.67675019484334	677	677	95.8235912809761	276	276	85.37537794975599	species	Parabacteroides johnsonii
537006	16	16	168.12318634928158	0	0	-inf	0	0	-inf	0	0	-inf	0	0	-inf	143	143	135.24750056546364	0	0	-inf	0	0	-inf	0	0	-inf	37	37	72.71761037513711	0	0	-inf	0	0	-inf	0	0	-inf	0	0	-inf	0	0	-inf	0	0	-inf	0	0	-inf	0	0	-inf	0	0	-inf	0	0	-inf	0	0	-inf	0	0	-inf	0	0	-inf	0	0	-inf	0	0	-inf	0	0	-inf	0	0	-inf	0	0	-inf	0	0	-inf	0	0	-inf	0	0	-inf	0	0	-inf	30	30	108.81225019233521	0	0	-inf	13	13	116.21156899764732	0	0	-inf	0	0	-inf	0	0	-inf	0	0	-inf	12	12	62.06088667831857	0	0	-inf	0	0	-inf	0	0	-inf	0	0	-inf	0	0	-inf	0	0	-inf	0	0	-inf	0	0	-inf	0	0	-inf	73	73	129.62968862196016	0	0	-inf	0	0	-inf	0	0	-inf	0	0	-inf	0	0	-inf	19	19	120.5550119256803	106	106	119.86624633825753	0	0	-inf	0	0	-inf	0	0	-inf	0	0	-inf	0	0	-inf	0	0	-inf	0	0	-inf	0	0	-inf	0	0	-inf	0	0	-inf	0	0	-inf	0	0	-inf	19	19	157.42966885078178	0	0	-inf	0	0	-inf	0	0	-inf	0	0	-inf	0	0	-inf	0	0	-inf	0	0	-inf	0	0	-inf	0	0	-inf	0	0	-inf	0	0	-inf	0	0	-inf	0	0	-inf	0	0	-inf	0	0	-inf	0	0	-inf	0	0	-inf	0	0	-inf	0	0	-inf	0	0	-inf	8	8	152.67662149832123	0	0	-inf	0	0	-inf	0	0	-inf	0	0	-inf	14	14	77.41624593980062	9	9	81.00946693546263	0	0	-inf	0	0	-inf	0	0	-inf	0	0	-inf	0	0	-inf	0	0	-inf	0	0	-inf	0	0	-inf	0	0	-inf	0	0	-inf	7	7	115.17857039657488	0	0	-inf	0	0	-inf	0	0	-inf	0	0	-inf	0	0	-inf	0	0	-inf	0	0	-inf	0	0	-inf	strain	Parabacteroides johnsonii DSM 18315
512311	29	0	108.03688259212348	0	0	-inf	0	0	-inf	0	0	-inf	0	0	-inf	28	0	98.36618818023781	84	0	167.86622349816471	20	0	95.99906830881275	0	0	-inf	64	0	95.22220358098434	15	0	126.24471845512315	0	0	-inf	27	0	100.45609651715965	0	0	-inf	13	0	149.11496509305584	0	0	-inf	13	0	151.31646816496135	0	0	-inf	0	0	-inf	28	0	82.9655775793965	7	0	87.3327828444284	0	0	-inf	0	0	-inf	17	0	118.37538328036769	0	0	-inf	0	0	-inf	0	0	-inf	0	0	-inf	0	0	-inf	39	0	159.58823425993745	12	0	126.96273577882472	79	0	158.4095257007569	0	0	-inf	0	0	-inf	150	0	140.34697934210487	0	0	-inf	65	0	91.66461849358967	0	0	-inf	7	0	163.21041580694447	8	0	167.1992693252299	7	0	142.92332240140195	0	0	-inf	0	0	-inf	0	0	-inf	28	0	138.98252474804937	0	0	-inf	8	0	133.39722090159722	0	0	-inf	10	0	151.47455376169626	59	0	175.19571745687574	12	0	130.45757099288076	10	0	100.12953282009526	0	0	-inf	0	0	-inf	10	0	100.82207461984754	0	0	-inf	54	0	169.80128422083303	14	0	91.68069115464687	0	0	-inf	0	0	-inf	9	0	76.60754331872236	24	0	93.07544107967085	0	0	-inf	0	0	-inf	0	0	-inf	7	0	181.53492733331697	0	0	-inf	0	0	-inf	0	0	-inf	33	0	147.2905255935484	0	0	-inf	0	0	-inf	12	0	115.62331101137194	0	0	-inf	11	0	98.9926209927607	11	0	106.43982933847468	24	0	134.83153119521418	0	0	-inf	0	0	-inf	41	0	162.88230431446019	13	0	155.171891082639	8	0	155.12080954311568	37	0	117.23740668514424	0	0	-inf	0	0	-inf	37	0	117.46647758965764	0	0	-inf	20	0	149.2813691193544	0	0	-inf	10	0	123.58143276065896	7	0	85.98840441719541	42	0	157.40317905667726	0	0	-inf	0	0	-inf	8	0	92.13877199139424	32	0	102.0119376335013	60	0	146.18128122467567	12	0	90.38301990409929	0	0	-inf	13	0	131.15670525984112	19	0	79.0543294989795	47	0	142.72665042281386	29	0	125.20454344699547	0	0	-inf	0	0	-inf	36	0	130.03150073947805	19	0	106.24281342837256	0	0	-inf	35	0	101.60945371160031	0	0	-inf	20	0	70.45836384601527	0	0	-inf	0	0	-inf	11	0	160.14824695796696	0	0	-inf	87	0	161.11299820071622	no_rank	environmental samples
512312	29	29	108.03688259212348	0	0	-inf	0	0	-inf	0	0	-inf	0	0	-inf	28	28	98.36618818023781	84	84	167.86622349816471	20	20	95.99906830881275	0	0	-inf	64	64	95.22220358098434	15	15	126.24471845512315	0	0	-inf	27	27	100.45609651715965	0	0	-inf	13	13	149.11496509305584	0	0	-inf	13	13	151.31646816496135	0	0	-inf	0	0	-inf	28	28	82.9655775793965	7	7	87.3327828444284	0	0	-inf	0	0	-inf	17	17	118.37538328036769	0	0	-inf	0	0	-inf	0	0	-inf	0	0	-inf	0	0	-inf	39	39	159.58823425993745	12	12	126.96273577882472	79	79	158.4095257007569	0	0	-inf	0	0	-inf	150	150	140.34697934210487	0	0	-inf	65	65	91.66461849358967	0	0	-inf	7	7	163.21041580694447	8	8	167.1992693252299	7	7	142.92332240140195	0	0	-inf	0	0	-inf	0	0	-inf	28	28	138.98252474804937	0	0	-inf	8	8	133.39722090159722	0	0	-inf	10	10	151.47455376169626	59	59	175.19571745687574	12	12	130.45757099288076	10	10	100.12953282009526	0	0	-inf	0	0	-inf	10	10	100.82207461984754	0	0	-inf	54	54	169.80128422083303	14	14	91.68069115464687	0	0	-inf	0	0	-inf	9	9	76.60754331872236	24	24	93.07544107967085	0	0	-inf	0	0	-inf	0	0	-inf	7	7	181.53492733331697	0	0	-inf	0	0	-inf	0	0	-inf	33	33	147.2905255935484	0	0	-inf	0	0	-inf	12	12	115.62331101137194	0	0	-inf	11	11	98.9926209927607	11	11	106.43982933847468	24	24	134.83153119521418	0	0	-inf	0	0	-inf	41	41	162.88230431446019	13	13	155.171891082639	8	8	155.12080954311568	37	37	117.23740668514424	0	0	-inf	0	0	-inf	37	37	117.46647758965764	0	0	-inf	20	20	149.2813691193544	0	0	-inf	10	10	123.58143276065896	7	7	85.98840441719541	42	42	157.40317905667726	0	0	-inf	0	0	-inf	8	8	92.13877199139424	32	32	102.0119376335013	60	60	146.18128122467567	12	12	90.38301990409929	0	0	-inf	13	13	131.15670525984112	19	19	79.0543294989795	47	47	142.72665042281386	29	29	125.20454344699547	0	0	-inf	0	0	-inf	36	36	130.03150073947805	19	19	106.24281342837256	0	0	-inf	35	35	101.60945371160031	0	0	-inf	20	20	70.45836384601527	0	0	-inf	0	0	-inf	11	11	160.14824695796696	0	0	-inf	87	87	161.11299820071622	species	uncultured Parabacteroides sp.
574930	0	0	-inf	0	0	-inf	0	0	-inf	0	0	-inf	0	0	-inf	0	0	-inf	0	0	-inf	0	0	-inf	0	0	-inf	0	0	-inf	0	0	-inf	0	0	-inf	0	0	-inf	0	0	-inf	0	0	-inf	0	0	-inf	0	0	-inf	0	0	-inf	0	0	-inf	0	0	-inf	0	0	-inf	0	0	-inf	0	0	-inf	0	0	-inf	0	0	-inf	0	0	-inf	0	0	-inf	0	0	-inf	0	0	-inf	0	0	-inf	0	0	-inf	0	0	-inf	0	0	-inf	0	0	-inf	0	0	-inf	0	0	-inf	0	0	-inf	0	0	-inf	0	0	-inf	0	0	-inf	0	0	-inf	0	0	-inf	0	0	-inf	0	0	-inf	0	0	-inf	0	0	-inf	0	0	-inf	0	0	-inf	0	0	-inf	0	0	-inf	0	0	-inf	0	0	-inf	0	0	-inf	0	0	-inf	0	0	-inf	0	0	-inf	0	0	-inf	0	0	-inf	0	0	-inf	0	0	-inf	0	0	-inf	0	0	-inf	0	0	-inf	0	0	-inf	0	0	-inf	0	0	-inf	0	0	-inf	0	0	-inf	0	0	-inf	0	0	-inf	0	0	-inf	0	0	-inf	0	0	-inf	0	0	-inf	0	0	-inf	0	0	-inf	0	0	-inf	0	0	-inf	11	0	55.37357257261245	0	0	-inf	10	0	120.81184988391028	0	0	-inf	0	0	-inf	0	0	-inf	0	0	-inf	0	0	-inf	0	0	-inf	0	0	-inf	0	0	-inf	0	0	-inf	0	0	-inf	0	0	-inf	0	0	-inf	0	0	-inf	0	0	-inf	0	0	-inf	0	0	-inf	0	0	-inf	0	0	-inf	0	0	-inf	0	0	-inf	7	0	90.68282585009158	0	0	-inf	0	0	-inf	0	0	-inf	0	0	-inf	0	0	-inf	0	0	-inf	0	0	-inf	0	0	-inf	0	0	-inf	0	0	-inf	0	0	-inf	0	0	-inf	0	0	-inf	0	0	-inf	species	Parabacteroides gordonii
1203610	0	0	-inf	0	0	-inf	0	0	-inf	0	0	-inf	0	0	-inf	0	0	-inf	0	0	-inf	0	0	-inf	0	0	-inf	0	0	-inf	0	0	-inf	0	0	-inf	0	0	-inf	0	0	-inf	0	0	-inf	0	0	-inf	0	0	-inf	0	0	-inf	0	0	-inf	0	0	-inf	0	0	-inf	0	0	-inf	0	0	-inf	0	0	-inf	0	0	-inf	0	0	-inf	0	0	-inf	0	0	-inf	0	0	-inf	0	0	-inf	0	0	-inf	0	0	-inf	0	0	-inf	0	0	-inf	0	0	-inf	0	0	-inf	0	0	-inf	0	0	-inf	0	0	-inf	0	0	-inf	0	0	-inf	0	0	-inf	0	0	-inf	0	0	-inf	0	0	-inf	0	0	-inf	0	0	-inf	0	0	-inf	0	0	-inf	0	0	-inf	0	0	-inf	0	0	-inf	0	0	-inf	0	0	-inf	0	0	-inf	0	0	-inf	0	0	-inf	0	0	-inf	0	0	-inf	0	0	-inf	0	0	-inf	0	0	-inf	0	0	-inf	0	0	-inf	0	0	-inf	0	0	-inf	0	0	-inf	0	0	-inf	0	0	-inf	0	0	-inf	0	0	-inf	0	0	-inf	0	0	-inf	0	0	-inf	0	0	-inf	0	0	-inf	0	0	-inf	0	0	-inf	11	11	55.37357257261245	0	0	-inf	10	10	120.81184988391028	0	0	-inf	0	0	-inf	0	0	-inf	0	0	-inf	0	0	-inf	0	0	-inf	0	0	-inf	0	0	-inf	0	0	-inf	0	0	-inf	0	0	-inf	0	0	-inf	0	0	-inf	0	0	-inf	0	0	-inf	0	0	-inf	0	0	-inf	0	0	-inf	0	0	-inf	0	0	-inf	7	7	90.68282585009158	0	0	-inf	0	0	-inf	0	0	-inf	0	0	-inf	0	0	-inf	0	0	-inf	0	0	-inf	0	0	-inf	0	0	-inf	0	0	-inf	0	0	-inf	0	0	-inf	0	0	-inf	0	0	-inf	strain	Parabacteroides gordonii MS-1 = DSM 23371
1217282	2147	2147	110.44702305146205	17	17	94.82894994075436	324	324	92.50671708872419	454	454	146.27638507959784	115	115	142.63765091046946	2146	2146	99.74802382429645	26620	26620	112.15505511414355	540	540	115.89454434899798	74	74	60.88655093585311	127584	127584	114.24779968936883	1063	1063	109.4787776344997	160	160	112.1666494504151	251	251	79.81754879573609	29	29	92.50457165495136	40	40	63.69322004525228	145	145	80.43462794130272	1015	1015	84.50870937233526	1526	1526	109.68663592007947	91	91	155.48550463218663	148	148	51.37668505470252	924	924	89.53632537549134	2629	2629	80.14006926472375	6920	6920	99.46704798091213	74	74	98.59742232023622	114	114	127.29192799872511	614	614	80.43415465475424	301	301	110.66655984513804	33	33	68.22925927153649	702	702	110.69039729380737	266	266	83.65032942221953	297	297	84.35103308141638	845	845	120.79177476850656	128	128	133.27083165316688	3210	3210	72.61537289195564	1123	1123	79.4985526991132	14059	14059	112.49600854209932	410	410	156.33865031226992	146	146	170.4884446644576	1533	1533	84.59677941922531	1153	1153	78.55131497896039	317	317	126.20320136454977	640	640	58.77768792707414	0	0	-inf	122	122	136.40558778071733	65	65	119.89466344878849	498	498	83.56531364478332	324	324	61.1177448241757	123	123	68.40122282279452	3538	3538	70.05051518218895	626	626	102.71989066876941	12841	12841	108.35536190628629	1266	1266	106.23594632775134	317	317	112.55393700482519	57	57	105.84427195792935	37165	37165	113.88567661375512	201	201	118.64695867908573	1874	1874	102.06700970376055	176	176	70.43838790092533	784	784	71.70077029517311	179	179	70.62110473192291	72	72	65.20559645498807	438	438	119.71057021300365	668	668	162.8262069517921	103	103	86.79076001397429	1273	1273	136.78159472491268	401	401	120.9306424504304	247	247	121.24330659257578	385	385	61.93758178361278	331	331	96.13790293469138	479	479	123.95340721455989	74	74	94.56885154829263	0	0	-inf	87	87	73.12350135152559	297	297	76.55102588722632	68891	68891	112.36837119648627	218	218	79.54270614798595	17811	17811	77.5189003570921	104	104	92.0931406150839	8925	8925	77.63094175989299	206	206	145.51814523801298	789	789	84.34491105867282	234	234	70.11217670761856	9573	9573	85.27101218007223	741	741	98.36211062989186	5869	5869	110.93777264637922	247	247	137.78802678747053	67	67	128.885009632966	1009	1009	102.21769306553644	176	176	80.20290627243297	379	379	80.91130625074639	294	294	103.64167961112283	352	352	92.07617012445192	50	50	110.94063119333909	591	591	176.08371757740875	953	953	55.07799353310835	256	256	126.2590742186668	421	421	104.57115528247859	360	360	69.47610671892555	14	14	111.24613046879324	121	121	122.8815101569923	295	295	54.13610594093243	9099	9099	108.0560489442363	284	284	62.48708513239463	800	800	80.57709505503588	691	691	169.45186829102795	417	417	133.20773313720338	135	135	116.77033473663589	635	635	124.3297364506225	1390	1390	76.59081508962909	226	226	98.4793551031463	148	148	81.66646351502173	125	125	55.03021707101144	246	246	79.0671713923148	1503	1503	75.1474534429861	350	350	80.56992737737329	329	329	97.09879797164267	species	Parabacteroides faecis
2649774	198	0	138.0755675953317	233	0	147.39066219651295	342	0	166.26748523360956	28	2	132.34023310608953	1562	0	154.0330821665948	267	2	132.6446377078881	370	0	166.4084855047916	302	0	121.47623466780661	39	0	126.574376676038	160	0	166.4837375621855	405	1	116.35122065947499	57	0	148.48036083067106	250	0	133.6677363107567	0	0	-inf	75	1	97.79805019241758	107	1	145.2772959370321	75	0	132.78987472307426	175	0	151.94270606243532	53	0	133.38495648985707	2465	0	146.28219086669887	132	0	97.68356076340936	845	1	156.35035810823118	153	0	104.5930009026107	594	0	89.45809565891258	0	0	-inf	166	0	102.92886977313324	164	0	122.8520334837087	20	0	118.63012133006973	4050	0	171.74467522390387	621	0	90.14356067767069	580	1	147.6326577950576	348	0	120.04274428140404	28	0	128.25655054441853	196	3	147.2013237851518	279	1	106.29612197871744	981	3	128.0516252623979	3304	0	153.4813942676414	288	0	85.0309623495192	45	1	116.46205359230983	339	0	110.7315476951184	2072	1	167.27752167331087	180	0	100.08796666284745	0	0	-inf	7	0	154.61263341218535	41	0	137.25950069802127	115	0	158.5664030769336	132	1	138.46613037145792	56	0	80.54889629139481	327	4	70.2779689476231	177	0	128.66097803441292	613	0	176.81710589624572	52	0	140.21421997421078	534	0	136.70564654419903	43	0	103.00254207022505	788	2	122.05040131225506	167	0	146.2601660436013	600	0	168.06542482601867	175	0	129.54419433163767	249	0	100.31789225073135	1091	0	121.97811760956759	76	0	120.15162246754292	179	0	130.90090323953808	377	0	129.7497189841766	83	0	123.16518030602772	386	0	131.8530983418538	4767	0	155.07677772831283	160	0	118.86267475910233	775	0	162.99866166820354	29	1	122.58510579659045	834	0	140.09336164991302	14	0	100.70459624469113	0	0	-inf	168	0	125.93585497919636	142	0	104.48199718317163	1167	0	81.56111944941959	83	1	160.7127511748794	1124	0	90.72824079219711	1031	0	156.11278484804956	122	0	98.51913358111895	128	1	126.40814876240378	45	3	142.69119885834317	89	0	127.11060244577028	194	0	119.90018462993301	1688	0	146.9528433432922	88	0	135.53721201894595	159	0	138.3325065810169	9	0	100.1594899644215	368	0	147.10115033961057	16	0	99.74123404731456	618	0	105.13036322023837	439	0	151.81559188279206	463	0	93.62400052124012	0	0	-inf	61	0	165.58757697009005	426	0	134.10206685420016	297	0	95.45418614392953	243	0	137.31914994971467	93	1	139.8807057903201	298	0	110.59270173826525	205	1	127.8705677854236	347	1	98.6727825339655	421	0	120.50164168539345	662	0	96.99181405717809	49	0	111.25259196918684	49	0	148.068329461032	159	0	108.92719975894748	66	0	129.21551935795426	294	6	168.36236986485744	462	0	100.28921922993916	92	0	95.36094667028833	1025	0	110.86812535640115	393	0	156.27389066098223	447	0	122.21037827273487	758	1	98.20459215039666	46	0	113.54683237072584	801	2	145.5424580604896	no_rank	unclassified Parabacteroides
2025876	198	198	138.0755675953317	233	233	147.39066219651295	342	342	166.26748523360956	26	26	138.67409719117333	1562	1562	154.0330821665948	265	265	133.17025761511746	370	370	166.4084855047916	302	302	121.47623466780661	39	39	126.574376676038	147	147	166.4198822195116	404	404	116.53278308684993	57	57	148.48036083067106	250	250	133.6677363107567	0	0	-inf	74	74	98.26829411393673	106	106	145.27991193643808	75	75	132.78987472307426	175	175	151.94270606243532	53	53	133.38495648985707	2465	2465	146.28219086669887	132	132	97.68356076340936	844	844	156.35788222921246	153	153	104.5930009026107	594	594	89.45809565891258	0	0	-inf	166	166	102.92886977313324	164	164	122.8520334837087	20	20	118.63012133006973	4050	4050	171.74467522390387	621	621	90.14356067767069	579	579	147.7028350969489	348	348	120.04274428140404	28	28	128.25655054441853	193	193	146.57835129559078	278	278	106.33315838871282	978	978	127.86994552205684	3304	3304	153.4813942676414	288	288	85.0309623495192	44	44	114.42894501667215	331	331	109.97825662127146	2071	2071	167.2858642718977	180	180	100.08796666284745	0	0	-inf	7	7	154.61263341218535	41	41	137.25950069802127	115	115	158.5664030769336	131	131	138.72923060330112	56	56	80.54889629139481	323	323	69.0249534815698	177	177	128.66097803441292	613	613	176.81710589624572	52	52	140.21421997421078	534	534	136.70564654419903	43	43	103.00254207022505	786	786	121.83699563895199	167	167	146.2601660436013	600	600	168.06542482601867	175	175	129.54419433163767	249	249	100.31789225073135	1091	1091	121.97811760956759	76	76	120.15162246754292	179	179	130.90090323953808	377	377	129.7497189841766	83	83	123.16518030602772	386	386	131.8530983418538	4767	4767	155.07677772831283	160	160	118.86267475910233	775	775	162.99866166820354	28	28	121.60600243218298	834	834	140.09336164991302	14	14	100.70459624469113	0	0	-inf	168	168	125.93585497919636	142	142	104.48199718317163	1167	1167	81.56111944941959	82	82	160.1614575194466	1124	1124	90.72824079219711	1031	1031	156.11278484804956	108	108	86.10568907655706	127	127	125.78208039895526	42	42	142.3596178244153	89	89	127.11060244577028	194	194	119.90018462993301	1688	1688	146.9528433432922	88	88	135.53721201894595	159	159	138.3325065810169	9	9	100.1594899644215	368	368	147.10115033961057	16	16	99.74123404731456	618	618	105.13036322023837	439	439	151.81559188279206	463	463	93.62400052124012	0	0	-inf	61	61	165.58757697009005	426	426	134.10206685420016	297	297	95.45418614392953	243	243	137.31914994971467	92	92	139.49050311512644	298	298	110.59270173826525	204	204	127.87973723535214	346	346	98.52443797481511	421	421	120.50164168539345	662	662	96.99181405717809	49	49	111.25259196918684	49	49	148.068329461032	159	159	108.92719975894748	66	66	129.21551935795426	288	288	168.08632436314798	462	462	100.28921922993916	92	92	95.36094667028833	1025	1025	110.86812535640115	393	393	156.27389066098223	447	447	122.21037827273487	757	757	98.14938025099164	46	46	113.54683237072584	799	799	145.5313002583882	species	Parabacteroides sp. CT06
2764594	0	0	-inf	0	0	-inf	0	0	-inf	0	0	-inf	0	0	-inf	0	0	-inf	0	0	-inf	0	0	-inf	0	0	-inf	13	13	167.20579412934396	0	0	-inf	0	0	-inf	0	0	-inf	0	0	-inf	0	0	-inf	0	0	-inf	0	0	-inf	0	0	-inf	0	0	-inf	0	0	-inf	0	0	-inf	0	0	-inf	0	0	-inf	0	0	-inf	0	0	-inf	0	0	-inf	0	0	-inf	0	0	-inf	0	0	-inf	0	0	-inf	0	0	-inf	0	0	-inf	0	0	-inf	0	0	-inf	0	0	-inf	0	0	-inf	0	0	-inf	0	0	-inf	0	0	-inf	8	8	141.8989658755355	0	0	-inf	0	0	-inf	0	0	-inf	0	0	-inf	0	0	-inf	0	0	-inf	0	0	-inf	0	0	-inf	0	0	-inf	0	0	-inf	0	0	-inf	0	0	-inf	0	0	-inf	0	0	-inf	0	0	-inf	0	0	-inf	0	0	-inf	0	0	-inf	0	0	-inf	0	0	-inf	0	0	-inf	0	0	-inf	0	0	-inf	0	0	-inf	0	0	-inf	0	0	-inf	0	0	-inf	0	0	-inf	0	0	-inf	0	0	-inf	0	0	-inf	0	0	-inf	0	0	-inf	0	0	-inf	0	0	-inf	0	0	-inf	0	0	-inf	0	0	-inf	0	0	-inf	0	0	-inf	0	0	-inf	0	0	-inf	0	0	-inf	0	0	-inf	0	0	-inf	0	0	-inf	0	0	-inf	0	0	-inf	0	0	-inf	0	0	-inf	0	0	-inf	0	0	-inf	0	0	-inf	0	0	-inf	0	0	-inf	0	0	-inf	0	0	-inf	0	0	-inf	0	0	-inf	0	0	-inf	0	0	-inf	0	0	-inf	0	0	-inf	0	0	-inf	0	0	-inf	0	0	-inf	0	0	-inf	0	0	-inf	0	0	-inf	0	0	-inf	0	0	-inf	0	0	-inf	0	0	-inf	0	0	-inf	0	0	-inf	0	0	-inf	species	Parabacteroides sp. NSJ-79
2939491	0	0	-inf	0	0	-inf	0	0	-inf	0	0	-inf	0	0	-inf	0	0	-inf	0	0	-inf	0	0	-inf	0	0	-inf	0	0	-inf	0	0	-inf	0	0	-inf	0	0	-inf	0	0	-inf	0	0	-inf	0	0	-inf	0	0	-inf	0	0	-inf	0	0	-inf	0	0	-inf	0	0	-inf	0	0	-inf	0	0	-inf	0	0	-inf	0	0	-inf	0	0	-inf	0	0	-inf	0	0	-inf	0	0	-inf	0	0	-inf	0	0	-inf	0	0	-inf	0	0	-inf	0	0	-inf	0	0	-inf	0	0	-inf	0	0	-inf	0	0	-inf	0	0	-inf	0	0	-inf	0	0	-inf	0	0	-inf	0	0	-inf	0	0	-inf	0	0	-inf	0	0	-inf	0	0	-inf	0	0	-inf	0	0	-inf	0	0	-inf	0	0	-inf	0	0	-inf	0	0	-inf	0	0	-inf	0	0	-inf	0	0	-inf	0	0	-inf	0	0	-inf	0	0	-inf	0	0	-inf	0	0	-inf	0	0	-inf	0	0	-inf	0	0	-inf	0	0	-inf	0	0	-inf	0	0	-inf	0	0	-inf	0	0	-inf	0	0	-inf	0	0	-inf	0	0	-inf	0	0	-inf	0	0	-inf	0	0	-inf	0	0	-inf	0	0	-inf	0	0	-inf	14	14	194.2799911877393	0	0	-inf	0	0	-inf	0	0	-inf	0	0	-inf	0	0	-inf	0	0	-inf	0	0	-inf	0	0	-inf	0	0	-inf	0	0	-inf	0	0	-inf	0	0	-inf	0	0	-inf	0	0	-inf	0	0	-inf	0	0	-inf	0	0	-inf	0	0	-inf	0	0	-inf	0	0	-inf	0	0	-inf	0	0	-inf	0	0	-inf	0	0	-inf	0	0	-inf	0	0	-inf	0	0	-inf	0	0	-inf	0	0	-inf	0	0	-inf	0	0	-inf	0	0	-inf	0	0	-inf	0	0	-inf	0	0	-inf	0	0	-inf	0	0	-inf	species	Parabacteroides sp. GYB001
2685834	0	0	-inf	0	0	-inf	0	0	-inf	0	0	-inf	0	0	-inf	0	0	-inf	0	0	-inf	0	0	-inf	0	0	-inf	0	0	-inf	0	0	-inf	0	0	-inf	0	0	-inf	0	0	-inf	0	0	-inf	0	0	-inf	0	0	-inf	0	0	-inf	0	0	-inf	0	0	-inf	0	0	-inf	0	0	-inf	0	0	-inf	0	0	-inf	0	0	-inf	0	0	-inf	0	0	-inf	0	0	-inf	0	0	-inf	0	0	-inf	0	0	-inf	0	0	-inf	0	0	-inf	0	0	-inf	0	0	-inf	0	0	-inf	0	0	-inf	0	0	-inf	0	0	-inf	0	0	-inf	0	0	-inf	0	0	-inf	0	0	-inf	0	0	-inf	0	0	-inf	0	0	-inf	0	0	-inf	0	0	-inf	0	0	-inf	0	0	-inf	0	0	-inf	0	0	-inf	0	0	-inf	0	0	-inf	0	0	-inf	0	0	-inf	0	0	-inf	0	0	-inf	0	0	-inf	0	0	-inf	0	0	-inf	0	0	-inf	0	0	-inf	0	0	-inf	0	0	-inf	0	0	-inf	0	0	-inf	0	0	-inf	0	0	-inf	0	0	-inf	0	0	-inf	0	0	-inf	0	0	-inf	0	0	-inf	9	9	142.77266787036817	0	0	-inf	70	70	164.02493750003106	0	0	-inf	0	0	-inf	0	0	-inf	0	0	-inf	0	0	-inf	0	0	-inf	0	0	-inf	0	0	-inf	0	0	-inf	0	0	-inf	0	0	-inf	0	0	-inf	0	0	-inf	0	0	-inf	0	0	-inf	0	0	-inf	0	0	-inf	0	0	-inf	0	0	-inf	0	0	-inf	0	0	-inf	0	0	-inf	0	0	-inf	0	0	-inf	0	0	-inf	0	0	-inf	0	0	-inf	0	0	-inf	0	0	-inf	0	0	-inf	0	0	-inf	0	0	-inf	0	0	-inf	0	0	-inf	0	0	-inf	0	0	-inf	0	0	-inf	0	0	-inf	0	0	-inf	species	Parabacteroides chongii
2753162	0	0	-inf	0	0	-inf	0	0	-inf	0	0	-inf	0	0	-inf	0	0	-inf	0	0	-inf	0	0	-inf	0	0	-inf	25	25	201.16735450660357	0	0	-inf	0	0	-inf	0	0	-inf	0	0	-inf	0	0	-inf	0	0	-inf	0	0	-inf	0	0	-inf	0	0	-inf	0	0	-inf	0	0	-inf	0	0	-inf	0	0	-inf	0	0	-inf	0	0	-inf	0	0	-inf	0	0	-inf	0	0	-inf	0	0	-inf	0	0	-inf	0	0	-inf	0	0	-inf	0	0	-inf	0	0	-inf	0	0	-inf	0	0	-inf	0	0	-inf	0	0	-inf	0	0	-inf	0	0	-inf	0	0	-inf	0	0	-inf	0	0	-inf	0	0	-inf	0	0	-inf	0	0	-inf	0	0	-inf	0	0	-inf	0	0	-inf	0	0	-inf	0	0	-inf	0	0	-inf	0	0	-inf	0	0	-inf	0	0	-inf	0	0	-inf	0	0	-inf	0	0	-inf	0	0	-inf	0	0	-inf	0	0	-inf	0	0	-inf	0	0	-inf	0	0	-inf	0	0	-inf	0	0	-inf	0	0	-inf	0	0	-inf	0	0	-inf	0	0	-inf	0	0	-inf	0	0	-inf	0	0	-inf	0	0	-inf	0	0	-inf	0	0	-inf	0	0	-inf	0	0	-inf	0	0	-inf	0	0	-inf	0	0	-inf	0	0	-inf	0	0	-inf	0	0	-inf	0	0	-inf	0	0	-inf	0	0	-inf	0	0	-inf	0	0	-inf	0	0	-inf	0	0	-inf	0	0	-inf	0	0	-inf	0	0	-inf	0	0	-inf	0	0	-inf	0	0	-inf	0	0	-inf	0	0	-inf	0	0	-inf	0	0	-inf	0	0	-inf	0	0	-inf	0	0	-inf	0	0	-inf	0	0	-inf	0	0	-inf	0	0	-inf	14	14	202.52392792241264	0	0	-inf	0	0	-inf	0	0	-inf	0	0	-inf	0	0	-inf	0	0	-inf	0	0	-inf	species	Parabacteroides pekinense
2760872	0	0	-inf	0	0	-inf	0	0	-inf	0	0	-inf	0	0	-inf	0	0	-inf	0	0	-inf	0	0	-inf	0	0	-inf	0	0	-inf	0	0	-inf	0	0	-inf	0	0	-inf	0	0	-inf	0	0	-inf	0	0	-inf	0	0	-inf	0	0	-inf	0	0	-inf	0	0	-inf	0	0	-inf	0	0	-inf	0	0	-inf	0	0	-inf	0	0	-inf	0	0	-inf	0	0	-inf	0	0	-inf	0	0	-inf	0	0	-inf	0	0	-inf	15	0	42.33801894263708	0	0	-inf	0	0	-inf	0	0	-inf	0	0	-inf	0	0	-inf	0	0	-inf	0	0	-inf	0	0	-inf	0	0	-inf	0	0	-inf	0	0	-inf	0	0	-inf	0	0	-inf	0	0	-inf	0	0	-inf	0	0	-inf	0	0	-inf	0	0	-inf	0	0	-inf	0	0	-inf	0	0	-inf	0	0	-inf	0	0	-inf	0	0	-inf	0	0	-inf	0	0	-inf	0	0	-inf	0	0	-inf	0	0	-inf	0	0	-inf	0	0	-inf	0	0	-inf	0	0	-inf	0	0	-inf	0	0	-inf	0	0	-inf	0	0	-inf	0	0	-inf	0	0	-inf	0	0	-inf	0	0	-inf	0	0	-inf	0	0	-inf	0	0	-inf	0	0	-inf	0	0	-inf	0	0	-inf	0	0	-inf	0	0	-inf	0	0	-inf	0	0	-inf	0	0	-inf	0	0	-inf	0	0	-inf	0	0	-inf	0	0	-inf	0	0	-inf	0	0	-inf	0	0	-inf	0	0	-inf	0	0	-inf	0	0	-inf	0	0	-inf	0	0	-inf	0	0	-inf	0	0	-inf	0	0	-inf	0	0	-inf	0	0	-inf	0	0	-inf	0	0	-inf	0	0	-inf	0	0	-inf	0	0	-inf	0	0	-inf	0	0	-inf	0	0	-inf	0	0	-inf	0	0	-inf	0	0	-inf	0	0	-inf	0	0	-inf	0	0	-inf	0	0	-inf	family	Tenuifilaceae
2760873	0	0	-inf	0	0	-inf	0	0	-inf	0	0	-inf	0	0	-inf	0	0	-inf	0	0	-inf	0	0	-inf	0	0	-inf	0	0	-inf	0	0	-inf	0	0	-inf	0	0	-inf	0	0	-inf	0	0	-inf	0	0	-inf	0	0	-inf	0	0	-inf	0	0	-inf	0	0	-inf	0	0	-inf	0	0	-inf	0	0	-inf	0	0	-inf	0	0	-inf	0	0	-inf	0	0	-inf	0	0	-inf	0	0	-inf	0	0	-inf	0	0	-inf	15	0	42.33801894263708	0	0	-inf	0	0	-inf	0	0	-inf	0	0	-inf	0	0	-inf	0	0	-inf	0	0	-inf	0	0	-inf	0	0	-inf	0	0	-inf	0	0	-inf	0	0	-inf	0	0	-inf	0	0	-inf	0	0	-inf	0	0	-inf	0	0	-inf	0	0	-inf	0	0	-inf	0	0	-inf	0	0	-inf	0	0	-inf	0	0	-inf	0	0	-inf	0	0	-inf	0	0	-inf	0	0	-inf	0	0	-inf	0	0	-inf	0	0	-inf	0	0	-inf	0	0	-inf	0	0	-inf	0	0	-inf	0	0	-inf	0	0	-inf	0	0	-inf	0	0	-inf	0	0	-inf	0	0	-inf	0	0	-inf	0	0	-inf	0	0	-inf	0	0	-inf	0	0	-inf	0	0	-inf	0	0	-inf	0	0	-inf	0	0	-inf	0	0	-inf	0	0	-inf	0	0	-inf	0	0	-inf	0	0	-inf	0	0	-inf	0	0	-inf	0	0	-inf	0	0	-inf	0	0	-inf	0	0	-inf	0	0	-inf	0	0	-inf	0	0	-inf	0	0	-inf	0	0	-inf	0	0	-inf	0	0	-inf	0	0	-inf	0	0	-inf	0	0	-inf	0	0	-inf	0	0	-inf	0	0	-inf	0	0	-inf	0	0	-inf	0	0	-inf	0	0	-inf	0	0	-inf	0	0	-inf	0	0	-inf	0	0	-inf	0	0	-inf	0	0	-inf	0	0	-inf	genus	Tenuifilum
2590900	0	0	-inf	0	0	-inf	0	0	-inf	0	0	-inf	0	0	-inf	0	0	-inf	0	0	-inf	0	0	-inf	0	0	-inf	0	0	-inf	0	0	-inf	0	0	-inf	0	0	-inf	0	0	-inf	0	0	-inf	0	0	-inf	0	0	-inf	0	0	-inf	0	0	-inf	0	0	-inf	0	0	-inf	0	0	-inf	0	0	-inf	0	0	-inf	0	0	-inf	0	0	-inf	0	0	-inf	0	0	-inf	0	0	-inf	0	0	-inf	0	0	-inf	15	15	42.33801894263708	0	0	-inf	0	0	-inf	0	0	-inf	0	0	-inf	0	0	-inf	0	0	-inf	0	0	-inf	0	0	-inf	0	0	-inf	0	0	-inf	0	0	-inf	0	0	-inf	0	0	-inf	0	0	-inf	0	0	-inf	0	0	-inf	0	0	-inf	0	0	-inf	0	0	-inf	0	0	-inf	0	0	-inf	0	0	-inf	0	0	-inf	0	0	-inf	0	0	-inf	0	0	-inf	0	0	-inf	0	0	-inf	0	0	-inf	0	0	-inf	0	0	-inf	0	0	-inf	0	0	-inf	0	0	-inf	0	0	-inf	0	0	-inf	0	0	-inf	0	0	-inf	0	0	-inf	0	0	-inf	0	0	-inf	0	0	-inf	0	0	-inf	0	0	-inf	0	0	-inf	0	0	-inf	0	0	-inf	0	0	-inf	0	0	-inf	0	0	-inf	0	0	-inf	0	0	-inf	0	0	-inf	0	0	-inf	0	0	-inf	0	0	-inf	0	0	-inf	0	0	-inf	0	0	-inf	0	0	-inf	0	0	-inf	0	0	-inf	0	0	-inf	0	0	-inf	0	0	-inf	0	0	-inf	0	0	-inf	0	0	-inf	0	0	-inf	0	0	-inf	0	0	-inf	0	0	-inf	0	0	-inf	0	0	-inf	0	0	-inf	0	0	-inf	0	0	-inf	0	0	-inf	0	0	-inf	0	0	-inf	0	0	-inf	0	0	-inf	0	0	-inf	0	0	-inf	species	Tenuifilum thalassicum
1970189	138	0	46.923430550895	0	0	-inf	20	6	59.41970970353533	7	7	49.544517884669084	0	0	-inf	18	8	86.39282873666468	13	13	52.625344185453656	49	4	53.40947954447677	0	0	-inf	39	3	85.59750222721189	13	2	46.23076923076923	9	9	53.68377786942698	39	0	49.85728217989243	42	5	44.43046860967657	10	2	51.9	0	0	-inf	15	0	44.141845801672055	18	0	46.388888888888886	0	0	-inf	52	3	51.18151154192332	0	0	-inf	259	1	47.19558225483278	93	0	47.7175099593311	29	1	56.13916216912026	0	0	-inf	25	8	48.642438661763954	0	0	-inf	0	0	-inf	43	0	52.761398031864594	0	0	-inf	9	2	49.77777777777778	51	0	45.9160373970553	0	0	-inf	16	6	52.875	13	0	42.44552054031052	11	4	44.886038953676376	35	2	43.05892813567591	0	0	-inf	22	0	52.40909090909091	0	0	-inf	0	0	-inf	37	0	53.808694525672514	0	0	-inf	9	9	44.267171691812415	0	0	-inf	0	0	-inf	37	4	49.33286603617475	18	6	52.68045229880906	35	0	61.96323171186913	0	0	-inf	78	0	72.16729834477937	15	6	49.146862734498065	22	1	56.005007863403534	53	0	52.606787638036565	27	0	54.0	24	0	50.006818146099896	40	0	45.30525612106916	37	6	89.47056610990968	59	0	51.49017830705877	20	0	50.25	0	0	-inf	26	0	52.19597901651942	14	4	41.56980898023217	18	4	64.57375198852631	65	0	50.86688700491792	128	0	53.73935744280561	14	1	41.16826381948206	70	2	46.25847352586824	21	2	44.95265805554558	8	8	48.321067811865476	17	1	56.54652504999534	0	0	-inf	31	0	50.064516129032256	21	5	48.523809523809526	0	0	-inf	29	0	55.00915306854482	32	0	52.72973510071806	11	4	41.63636363636363	0	0	-inf	32	3	70.36021599795566	9	0	43.656360899349714	96	0	47.20566131323351	0	0	-inf	32	3	79.73331486713298	10	10	67.77200914674268	0	0	-inf	22	6	50.94775825519125	127	0	53.28303589294947	55	2	58.5659363403246	28	5	52.60891306155173	13	5	61.61538461538461	61	1	49.4207084606651	0	0	-inf	0	0	-inf	100	0	50.20899478066706	0	0	-inf	32	0	55.30271186250049	63	2	54.96052187210647	0	0	-inf	0	0	-inf	80	0	52.720114015795026	30	2	50.94892376484278	57	1	70.40361253376935	23	4	50.48571733265888	9	2	45.50284779486119	33	0	51.61338000839968	20	4	67.80060966544099	11	0	106.27272727272727	59	0	57.985760777329624	17	3	44.93921459573784	22	8	47.82667227302171	29	1	43.54468236333986	35	0	44.49866729983489	53	0	59.19478708974544	0	0	-inf	7	7	105.1562427111681	order	Marinilabiliales
558415	124	0	46.64377145907806	0	0	-inf	0	0	-inf	0	0	-inf	0	0	-inf	0	0	-inf	0	0	-inf	18	1	55.68381432583897	0	0	-inf	0	0	-inf	0	0	-inf	0	0	-inf	9	0	53.77777777777778	0	0	-inf	0	0	-inf	0	0	-inf	0	0	-inf	10	1	43.4	0	0	-inf	18	0	58.388888888888886	0	0	-inf	84	0	57.80144136633222	68	0	47.41999948104157	21	0	58.61904761904762	0	0	-inf	0	0	-inf	0	0	-inf	0	0	-inf	15	0	57.6	0	0	-inf	0	0	-inf	14	4	46.12107102588592	0	0	-inf	0	0	-inf	0	0	-inf	7	7	42.96377549863431	0	0	-inf	0	0	-inf	8	0	46.75	0	0	-inf	0	0	-inf	15	0	59.86666666666667	0	0	-inf	0	0	-inf	0	0	-inf	0	0	-inf	0	0	-inf	0	0	-inf	17	0	72.41176470588235	0	0	-inf	42	1	52.35694192031906	0	0	-inf	7	0	61.857142857142854	29	1	54.86206896551724	16	0	57.625	12	0	43.7391714737574	7	0	58.285714285714285	23	0	115.93091069855035	11	0	63.419106641387856	0	0	-inf	0	0	-inf	9	0	61.677272714389446	10	0	41.0	14	0	68.52339541381954	7	0	58.5066533436269	17	1	67.62909131480956	0	0	-inf	0	0	-inf	0	0	-inf	0	0	-inf	0	0	-inf	0	0	-inf	9	1	53.55555555555556	8	8	49.625	0	0	-inf	17	0	56.32531613244151	25	6	55.66679516254665	0	0	-inf	0	0	-inf	0	0	-inf	0	0	-inf	29	1	53.09244269041995	0	0	-inf	0	0	-inf	0	0	-inf	0	0	-inf	0	0	-inf	69	0	54.8252979478925	30	0	57.64026724146315	8	0	66.9368871959955	8	0	72.625	8	1	44.92766952966369	0	0	-inf	0	0	-inf	66	0	53.02533943938189	0	0	-inf	12	0	68.21404520791032	28	3	62.37297465906065	0	0	-inf	0	0	-inf	21	1	63.285714285714285	16	1	57.37874551076771	27	4	88.04534621318163	0	0	-inf	7	0	44.7893757362501	12	12	53.93679502309911	16	2	67.81326208180124	0	0	-inf	9	1	51.984328275448476	0	0	-inf	0	0	-inf	10	3	41.291529849104265	8	8	42.488650214471456	36	1	62.77887345858461	0	0	-inf	0	0	-inf	family	Marinilabiliaceae
286729	124	0	46.64377145907806	0	0	-inf	0	0	-inf	0	0	-inf	0	0	-inf	0	0	-inf	0	0	-inf	17	0	56.488744580300086	0	0	-inf	0	0	-inf	0	0	-inf	0	0	-inf	9	0	53.77777777777778	0	0	-inf	0	0	-inf	0	0	-inf	0	0	-inf	9	0	43.666666666666664	0	0	-inf	18	0	58.388888888888886	0	0	-inf	64	0	62.53801037524506	41	0	51.28738491755454	21	0	58.61904761904762	0	0	-inf	0	0	-inf	0	0	-inf	0	0	-inf	8	0	68.25	0	0	-inf	0	0	-inf	0	0	-inf	0	0	-inf	0	0	-inf	0	0	-inf	0	0	-inf	0	0	-inf	0	0	-inf	8	0	46.75	0	0	-inf	0	0	-inf	15	0	59.86666666666667	0	0	-inf	0	0	-inf	0	0	-inf	0	0	-inf	0	0	-inf	0	0	-inf	17	0	72.41176470588235	0	0	-inf	41	0	52.65638264013247	0	0	-inf	7	0	61.857142857142854	18	0	47.44444444444444	16	0	57.625	0	0	-inf	7	0	58.285714285714285	23	0	115.93091069855035	11	0	63.419106641387856	0	0	-inf	0	0	-inf	9	0	61.677272714389446	10	0	41.0	14	0	68.52339541381954	7	0	58.5066533436269	16	0	69.32741926431542	0	0	-inf	0	0	-inf	0	0	-inf	0	0	-inf	0	0	-inf	0	0	-inf	8	0	52.5	0	0	-inf	0	0	-inf	9	0	60.44444444444444	19	0	57.61790080895672	0	0	-inf	0	0	-inf	0	0	-inf	0	0	-inf	18	0	60.74754689570643	0	0	-inf	0	0	-inf	0	0	-inf	0	0	-inf	0	0	-inf	60	0	56.34909264007638	17	0	61.75118654697714	8	0	66.9368871959955	8	0	72.625	0	0	-inf	0	0	-inf	0	0	-inf	51	0	56.072681057804154	0	0	-inf	12	0	68.21404520791032	25	0	64.08	0	0	-inf	0	0	-inf	20	0	64.25	15	0	56.40399521148556	23	0	95.27702321797906	0	0	-inf	0	0	-inf	0	0	-inf	0	0	-inf	0	0	-inf	8	0	49.7130781933107	0	0	-inf	0	0	-inf	7	0	40.43749782123671	0	0	-inf	35	0	63.335862093188126	0	0	-inf	0	0	-inf	genus	Alkaliflexus
