## Supplementary material for "Meta2DB: Curated Shotgun Metagenomic Feature Sets and Metadata for Health State Prediction": Microbiome profiles part 3: 2017_Yan_hypertension_wint2023_noHum_mhl40.rcf.data.csv (part 11 of 25)

371036	0	0	-inf	7	7	40.42857142857143	0	0	-inf	0	0	-inf	0	0	-inf	0	0	-inf	0	0	-inf	0	0	-inf	0	0	-inf	0	0	-inf	0	0	-inf	0	0	-inf	0	0	-inf	0	0	-inf	0	0	-inf	0	0	-inf	0	0	-inf	0	0	-inf	0	0	-inf	0	0	-inf	0	0	-inf	0	0	-inf	0	0	-inf	7	7	48.5370644791334	0	0	-inf	0	0	-inf	0	0	-inf	0	0	-inf	15	15	42.01921438200874	0	0	-inf	0	0	-inf	0	0	-inf	0	0	-inf	0	0	-inf	0	0	-inf	0	0	-inf	0	0	-inf	8	8	69.84912504771017	9	9	44.09987610648164	0	0	-inf	0	0	-inf	0	0	-inf	0	0	-inf	0	0	-inf	0	0	-inf	11	11	42.70069701409472	0	0	-inf	0	0	-inf	0	0	-inf	0	0	-inf	0	0	-inf	0	0	-inf	0	0	-inf	0	0	-inf	0	0	-inf	0	0	-inf	0	0	-inf	0	0	-inf	0	0	-inf	0	0	-inf	0	0	-inf	8	8	42.375	10	10	46.0	0	0	-inf	0	0	-inf	0	0	-inf	0	0	-inf	0	0	-inf	0	0	-inf	0	0	-inf	14	14	40.642857142857146	11	11	43.78741763955308	0	0	-inf	0	0	-inf	0	0	-inf	0	0	-inf	0	0	-inf	0	0	-inf	0	0	-inf	0	0	-inf	0	0	-inf	0	0	-inf	8	8	42.5	0	0	-inf	0	0	-inf	0	0	-inf	0	0	-inf	16	16	45.50516352647896	0	0	-inf	0	0	-inf	0	0	-inf	0	0	-inf	0	0	-inf	0	0	-inf	0	0	-inf	0	0	-inf	0	0	-inf	0	0	-inf	0	0	-inf	0	0	-inf	0	0	-inf	0	0	-inf	0	0	-inf	0	0	-inf	0	0	-inf	0	0	-inf	0	0	-inf	0	0	-inf	0	0	-inf	0	0	-inf	0	0	-inf	9	9	47.03458763794364	0	0	-inf	0	0	-inf	0	0	-inf	0	0	-inf	species	Gottfriedia acidiceleris
2837504	12	12	79.41666666666667	29	4	80.55172413793103	12	12	73.14746271847504	14	14	65.5	0	0	-inf	0	0	-inf	0	0	-inf	30	13	81.44712708838304	7	7	79.0	0	0	-inf	0	0	-inf	0	0	-inf	0	0	-inf	16	4	46.125	9	9	69.0	0	0	-inf	35	24	85.9146513882464	0	0	-inf	0	0	-inf	0	0	-inf	0	0	-inf	0	0	-inf	0	0	-inf	8	8	59.625	0	0	-inf	0	0	-inf	0	0	-inf	13	13	69.94722303280115	16	5	44.4375	0	0	-inf	15	15	86.08015304500705	0	0	-inf	54	29	80.05740699868932	0	0	-inf	20	20	73.18406204335659	9	9	77.77777777777777	18	18	74.59074355400445	27	20	77.25265762848449	9	9	69.01597557669226	0	0	-inf	8	8	103.17975039208376	30	0	40.0	11	11	74.81818181818181	21	3	98.72943799928154	20	2	132.85197157305322	18	18	74.16119927653693	20	7	58.3155446902327	0	0	-inf	0	0	-inf	14	4	61.15105645809008	48	0	137.1593871794585	0	0	-inf	0	0	-inf	21	4	52.316858814650416	39	15	54.58974358974359	20	20	71.84203165940075	10	1	88.93259329966402	12	1	59.5	0	0	-inf	16	5	44.74058216614224	0	0	-inf	14	6	40.785714285714285	16	16	73.07075214724776	0	0	-inf	0	0	-inf	0	0	-inf	26	7	46.63495442688948	0	0	-inf	22	9	95.91844044422925	17	2	51.1764705882353	9	1	45.71731601363508	26	4	50.44935891273375	8	8	68.0	33	26	64.72727272727273	21	7	56.92985294926577	0	0	-inf	0	0	-inf	0	0	-inf	11	4	60.81818181818182	0	0	-inf	40	7	50.9059714732062	15	4	51.307192067232926	14	4	45.57947845515772	0	0	-inf	7	7	82.28571428571429	9	9	79.57597402045262	0	0	-inf	8	8	111.72211961459388	13	5	43.59312908605037	12	12	59.32250480709073	8	0	43.77920273412492	20	1	123.65799463558733	27	14	94.68575990289854	0	0	-inf	0	0	-inf	21	0	46.80952380952381	0	0	-inf	7	7	62.714285714285715	45	20	59.8629478150984	0	0	-inf	0	0	-inf	8	8	74.16263679341982	0	0	-inf	0	0	-inf	0	0	-inf	12	4	56.0	7	7	56.4033394986947	0	0	-inf	0	0	-inf	0	0	-inf	33	6	49.42424242424242	8	8	81.3587572106361	12	12	61.25201213894673	0	0	-inf	0	0	-inf	0	0	-inf	genus	Heyndrickxia
38875	0	0	-inf	14	14	41.285714285714285	0	0	-inf	0	0	-inf	0	0	-inf	0	0	-inf	0	0	-inf	17	17	83.58823529411765	0	0	-inf	0	0	-inf	0	0	-inf	0	0	-inf	0	0	-inf	0	0	-inf	0	0	-inf	0	0	-inf	11	11	104.81158594789868	0	0	-inf	0	0	-inf	0	0	-inf	0	0	-inf	0	0	-inf	0	0	-inf	0	0	-inf	0	0	-inf	0	0	-inf	0	0	-inf	0	0	-inf	0	0	-inf	0	0	-inf	0	0	-inf	0	0	-inf	25	25	85.56399911716892	0	0	-inf	0	0	-inf	0	0	-inf	0	0	-inf	7	7	95.97453656701157	0	0	-inf	0	0	-inf	0	0	-inf	30	30	40.0	0	0	-inf	18	18	100.79545544360626	18	18	143.11820795642404	0	0	-inf	13	13	65.76923076923077	0	0	-inf	0	0	-inf	0	0	-inf	48	48	137.1593871794585	0	0	-inf	0	0	-inf	0	0	-inf	17	17	46.0	0	0	-inf	9	9	91.81399255518224	11	11	57.72727272727273	0	0	-inf	11	11	41.63636363636363	0	0	-inf	0	0	-inf	0	0	-inf	0	0	-inf	0	0	-inf	0	0	-inf	12	12	41.89931865828982	0	0	-inf	13	13	121.78505305946491	0	0	-inf	0	0	-inf	0	0	-inf	0	0	-inf	0	0	-inf	14	14	51.0	0	0	-inf	0	0	-inf	0	0	-inf	7	7	53.285714285714285	0	0	-inf	33	33	46.12845027055297	0	0	-inf	0	0	-inf	0	0	-inf	0	0	-inf	0	0	-inf	0	0	-inf	0	0	-inf	0	0	-inf	0	0	-inf	0	0	-inf	19	19	127.69262593219719	13	13	116.50119364448156	0	0	-inf	0	0	-inf	21	21	46.80952380952381	0	0	-inf	0	0	-inf	17	17	52.48879523226194	0	0	-inf	0	0	-inf	0	0	-inf	0	0	-inf	0	0	-inf	0	0	-inf	0	0	-inf	0	0	-inf	0	0	-inf	0	0	-inf	0	0	-inf	27	27	47.925925925925924	0	0	-inf	0	0	-inf	0	0	-inf	0	0	-inf	0	0	-inf	species	Heyndrickxia oleronia
46224	0	0	-inf	11	11	134.0	0	0	-inf	0	0	-inf	0	0	-inf	0	0	-inf	0	0	-inf	0	0	-inf	0	0	-inf	0	0	-inf	0	0	-inf	0	0	-inf	0	0	-inf	0	0	-inf	0	0	-inf	0	0	-inf	0	0	-inf	0	0	-inf	0	0	-inf	0	0	-inf	0	0	-inf	0	0	-inf	0	0	-inf	0	0	-inf	0	0	-inf	0	0	-inf	0	0	-inf	0	0	-inf	0	0	-inf	0	0	-inf	0	0	-inf	0	0	-inf	0	0	-inf	0	0	-inf	0	0	-inf	0	0	-inf	0	0	-inf	0	0	-inf	0	0	-inf	0	0	-inf	0	0	-inf	0	0	-inf	0	0	-inf	0	0	-inf	0	0	-inf	0	0	-inf	0	0	-inf	0	0	-inf	0	0	-inf	10	10	42.01147904132612	0	0	-inf	0	0	-inf	0	0	-inf	0	0	-inf	0	0	-inf	0	0	-inf	0	0	-inf	0	0	-inf	0	0	-inf	0	0	-inf	0	0	-inf	0	0	-inf	0	0	-inf	0	0	-inf	0	0	-inf	0	0	-inf	7	7	41.40075756488817	0	0	-inf	0	0	-inf	0	0	-inf	0	0	-inf	0	0	-inf	0	0	-inf	0	0	-inf	0	0	-inf	0	0	-inf	0	0	-inf	0	0	-inf	0	0	-inf	0	0	-inf	0	0	-inf	0	0	-inf	0	0	-inf	0	0	-inf	0	0	-inf	0	0	-inf	0	0	-inf	0	0	-inf	0	0	-inf	0	0	-inf	8	8	43.77920273412492	0	0	-inf	0	0	-inf	0	0	-inf	0	0	-inf	0	0	-inf	0	0	-inf	0	0	-inf	8	8	44.0	0	0	-inf	0	0	-inf	0	0	-inf	0	0	-inf	0	0	-inf	0	0	-inf	0	0	-inf	0	0	-inf	0	0	-inf	0	0	-inf	0	0	-inf	0	0	-inf	0	0	-inf	0	0	-inf	0	0	-inf	0	0	-inf	0	0	-inf	species	Heyndrickxia sporothermodurans
1476025	0	0	-inf	0	0	-inf	0	0	-inf	0	0	-inf	0	0	-inf	0	0	-inf	0	0	-inf	0	0	-inf	0	0	-inf	0	0	-inf	0	0	-inf	0	0	-inf	0	0	-inf	12	12	41.833333333333336	0	0	-inf	0	0	-inf	0	0	-inf	0	0	-inf	0	0	-inf	0	0	-inf	0	0	-inf	0	0	-inf	0	0	-inf	0	0	-inf	0	0	-inf	0	0	-inf	0	0	-inf	0	0	-inf	11	11	40.0	0	0	-inf	0	0	-inf	0	0	-inf	0	0	-inf	0	0	-inf	0	0	-inf	0	0	-inf	0	0	-inf	0	0	-inf	0	0	-inf	0	0	-inf	0	0	-inf	0	0	-inf	0	0	-inf	0	0	-inf	0	0	-inf	0	0	-inf	0	0	-inf	0	0	-inf	0	0	-inf	0	0	-inf	0	0	-inf	0	0	-inf	0	0	-inf	17	17	47.04497070516572	7	7	41.0	0	0	-inf	0	0	-inf	0	0	-inf	0	0	-inf	0	0	-inf	0	0	-inf	8	8	40.0	0	0	-inf	0	0	-inf	0	0	-inf	0	0	-inf	0	0	-inf	0	0	-inf	0	0	-inf	15	15	46.0	8	8	40.05698051533946	22	22	46.40909090909091	0	0	-inf	7	7	45.285714285714285	0	0	-inf	0	0	-inf	0	0	-inf	0	0	-inf	0	0	-inf	0	0	-inf	0	0	-inf	11	11	46.50980736440854	10	10	46.3	0	0	-inf	0	0	-inf	0	0	-inf	0	0	-inf	0	0	-inf	8	8	41.75	0	0	-inf	0	0	-inf	0	0	-inf	0	0	-inf	0	0	-inf	0	0	-inf	0	0	-inf	0	0	-inf	0	0	-inf	0	0	-inf	0	0	-inf	0	0	-inf	0	0	-inf	0	0	-inf	0	0	-inf	0	0	-inf	8	8	40.0	0	0	-inf	0	0	-inf	0	0	-inf	0	0	-inf	0	0	-inf	0	0	-inf	0	0	-inf	0	0	-inf	0	0	-inf	0	0	-inf	species	Heyndrickxia vini
2837506	0	0	-inf	0	0	-inf	17	5	43.287191234935804	17	3	46.39964348466706	0	0	-inf	0	0	-inf	0	0	-inf	0	0	-inf	10	2	42.2	9	1	64.65764788004087	0	0	-inf	0	0	-inf	0	0	-inf	24	1	42.29069003861337	0	0	-inf	0	0	-inf	0	0	-inf	0	0	-inf	0	0	-inf	0	0	-inf	21	1	41.040610178208844	0	0	-inf	0	0	-inf	0	0	-inf	14	1	43.36965199778982	9	1	44.111111111111114	0	0	-inf	29	0	42.206896551724135	35	21	42.909823729137436	63	0	43.69966294623929	0	0	-inf	0	0	-inf	0	0	-inf	0	0	-inf	9	1	41.7249094661292	0	0	-inf	30	0	43.758816732927244	11	4	94.97065444416194	0	0	-inf	12	0	42.0686147075719	16	0	41.0	20	0	42.4	11	0	41.0	33	2	41.148839037740345	8	8	42.30009469561102	0	0	-inf	9	2	41.77777777777778	0	0	-inf	0	0	-inf	7	7	45.1342333011205	0	0	-inf	11	3	40.90909090909091	0	0	-inf	0	0	-inf	16	0	41.875	0	0	-inf	15	6	43.53333333333333	16	0	63.55779710674655	0	0	-inf	0	0	-inf	0	0	-inf	0	0	-inf	0	0	-inf	0	0	-inf	0	0	-inf	0	0	-inf	12	4	43.845773191555615	0	0	-inf	20	0	42.87083671070861	8	8	45.37804832720494	0	0	-inf	28	3	61.67497178080608	0	0	-inf	0	0	-inf	0	0	-inf	0	0	-inf	0	0	-inf	24	0	136.9460744088353	0	0	-inf	0	0	-inf	17	4	41.82596075724556	0	0	-inf	7	7	47.142857142857146	32	0	42.74816017177982	0	0	-inf	0	0	-inf	0	0	-inf	23	4	43.60441566899719	0	0	-inf	0	0	-inf	8	1	43.974592373243524	33	1	47.636757390139365	0	0	-inf	0	0	-inf	7	7	48.66382185453224	0	0	-inf	0	0	-inf	0	0	-inf	37	0	46.65621172724148	27	1	99.92390804034177	0	0	-inf	0	0	-inf	8	8	46.345562748477136	24	2	43.23391465009399	0	0	-inf	0	0	-inf	0	0	-inf	9	9	41.77777777777778	25	0	42.78337442307258	0	0	-inf	9	9	40.44444444444444	10	10	41.98755337499615	37	0	46.28211791522334	0	0	-inf	0	0	-inf	11	0	41.395741359541745	genus	Niallia
1397	0	0	-inf	0	0	-inf	12	12	43.15685424949238	14	14	47.556709945667144	0	0	-inf	0	0	-inf	0	0	-inf	0	0	-inf	8	8	42.5	0	0	-inf	0	0	-inf	0	0	-inf	0	0	-inf	0	0	-inf	0	0	-inf	0	0	-inf	0	0	-inf	0	0	-inf	0	0	-inf	0	0	-inf	20	20	41.092640687119285	0	0	-inf	0	0	-inf	0	0	-inf	13	13	43.158648430526874	8	8	44.625	0	0	-inf	0	0	-inf	14	14	42.701669749347346	41	41	43.86059198164541	0	0	-inf	0	0	-inf	0	0	-inf	0	0	-inf	0	0	-inf	0	0	-inf	9	9	50.08494466531301	7	7	117.0	0	0	-inf	12	12	42.0686147075719	16	16	41.0	20	20	42.4	11	11	41.0	0	0	-inf	0	0	-inf	0	0	-inf	0	0	-inf	0	0	-inf	0	0	-inf	0	0	-inf	0	0	-inf	0	0	-inf	0	0	-inf	0	0	-inf	0	0	-inf	0	0	-inf	9	9	44.888888888888886	16	16	63.55779710674655	0	0	-inf	0	0	-inf	0	0	-inf	0	0	-inf	0	0	-inf	0	0	-inf	0	0	-inf	0	0	-inf	8	8	42.821067811865476	0	0	-inf	20	20	42.87083671070861	0	0	-inf	0	0	-inf	25	25	61.395968394502816	0	0	-inf	0	0	-inf	0	0	-inf	0	0	-inf	0	0	-inf	0	0	-inf	0	0	-inf	0	0	-inf	13	13	41.724256287552606	0	0	-inf	0	0	-inf	25	25	43.03764501987817	0	0	-inf	0	0	-inf	0	0	-inf	19	19	43.96396483887726	0	0	-inf	0	0	-inf	0	0	-inf	32	32	47.34415605858122	0	0	-inf	0	0	-inf	0	0	-inf	0	0	-inf	0	0	-inf	0	0	-inf	23	23	44.31651451773629	0	0	-inf	0	0	-inf	0	0	-inf	0	0	-inf	22	22	43.45454545454545	0	0	-inf	0	0	-inf	0	0	-inf	0	0	-inf	10	10	43.947704366917385	0	0	-inf	0	0	-inf	0	0	-inf	27	27	47.333130037790525	0	0	-inf	0	0	-inf	0	0	-inf	species	Niallia circulans
2837522	0	0	-inf	0	0	-inf	0	0	-inf	0	0	-inf	0	0	-inf	0	0	-inf	0	0	-inf	0	0	-inf	0	0	-inf	8	0	47.0	0	0	-inf	0	0	-inf	0	0	-inf	23	0	42.06302821704955	0	0	-inf	0	0	-inf	0	0	-inf	0	0	-inf	0	0	-inf	0	0	-inf	0	0	-inf	0	0	-inf	0	0	-inf	0	0	-inf	0	0	-inf	0	0	-inf	0	0	-inf	29	0	42.206896551724135	0	0	-inf	22	0	43.39974974389153	0	0	-inf	0	0	-inf	0	0	-inf	0	0	-inf	8	8	41.883542634055885	0	0	-inf	21	0	41.04761904761905	0	0	-inf	0	0	-inf	0	0	-inf	0	0	-inf	0	0	-inf	0	0	-inf	31	0	41.193548387096776	0	0	-inf	0	0	-inf	7	7	40.285714285714285	0	0	-inf	0	0	-inf	0	0	-inf	0	0	-inf	8	0	41.25	0	0	-inf	0	0	-inf	16	2	41.875	0	0	-inf	0	0	-inf	0	0	-inf	0	0	-inf	0	0	-inf	0	0	-inf	0	0	-inf	0	0	-inf	0	0	-inf	0	0	-inf	0	0	-inf	0	0	-inf	0	0	-inf	0	0	-inf	0	0	-inf	0	0	-inf	0	0	-inf	0	0	-inf	0	0	-inf	0	0	-inf	0	0	-inf	0	0	-inf	24	0	136.9460744088353	0	0	-inf	0	0	-inf	0	0	-inf	0	0	-inf	0	0	-inf	7	0	41.714285714285715	0	0	-inf	0	0	-inf	0	0	-inf	0	0	-inf	0	0	-inf	0	0	-inf	7	0	43.399534140849745	0	0	-inf	0	0	-inf	0	0	-inf	0	0	-inf	0	0	-inf	0	0	-inf	0	0	-inf	14	0	50.5	26	0	102.22867373420107	0	0	-inf	0	0	-inf	0	0	-inf	0	0	-inf	0	0	-inf	0	0	-inf	0	0	-inf	0	0	-inf	15	0	42.00715446050938	0	0	-inf	0	0	-inf	0	0	-inf	10	3	43.44438518429196	0	0	-inf	0	0	-inf	11	11	41.395741359541745	no_rank	unclassified Niallia
2912824	0	0	-inf	0	0	-inf	0	0	-inf	0	0	-inf	0	0	-inf	0	0	-inf	0	0	-inf	0	0	-inf	0	0	-inf	0	0	-inf	0	0	-inf	0	0	-inf	0	0	-inf	23	23	42.06302821704955	0	0	-inf	0	0	-inf	0	0	-inf	0	0	-inf	0	0	-inf	0	0	-inf	0	0	-inf	0	0	-inf	0	0	-inf	0	0	-inf	0	0	-inf	0	0	-inf	0	0	-inf	29	29	42.206896551724135	0	0	-inf	0	0	-inf	0	0	-inf	0	0	-inf	0	0	-inf	0	0	-inf	0	0	-inf	0	0	-inf	0	0	-inf	0	0	-inf	0	0	-inf	0	0	-inf	0	0	-inf	0	0	-inf	0	0	-inf	0	0	-inf	0	0	-inf	0	0	-inf	0	0	-inf	0	0	-inf	0	0	-inf	0	0	-inf	0	0	-inf	0	0	-inf	0	0	-inf	0	0	-inf	14	14	42.142857142857146	0	0	-inf	0	0	-inf	0	0	-inf	0	0	-inf	0	0	-inf	0	0	-inf	0	0	-inf	0	0	-inf	0	0	-inf	0	0	-inf	0	0	-inf	0	0	-inf	0	0	-inf	0	0	-inf	0	0	-inf	0	0	-inf	0	0	-inf	0	0	-inf	0	0	-inf	0	0	-inf	0	0	-inf	0	0	-inf	0	0	-inf	0	0	-inf	0	0	-inf	0	0	-inf	0	0	-inf	0	0	-inf	7	7	41.714285714285715	0	0	-inf	0	0	-inf	0	0	-inf	0	0	-inf	0	0	-inf	0	0	-inf	7	7	43.399534140849745	0	0	-inf	0	0	-inf	0	0	-inf	0	0	-inf	0	0	-inf	0	0	-inf	0	0	-inf	0	0	-inf	0	0	-inf	0	0	-inf	0	0	-inf	0	0	-inf	0	0	-inf	0	0	-inf	0	0	-inf	0	0	-inf	0	0	-inf	0	0	-inf	0	0	-inf	0	0	-inf	0	0	-inf	7	7	43.6964727639994	0	0	-inf	0	0	-inf	0	0	-inf	species	Niallia sp. Man26
2962858	0	0	-inf	0	0	-inf	0	0	-inf	0	0	-inf	0	0	-inf	0	0	-inf	0	0	-inf	0	0	-inf	0	0	-inf	8	8	47.0	0	0	-inf	0	0	-inf	0	0	-inf	0	0	-inf	0	0	-inf	0	0	-inf	0	0	-inf	0	0	-inf	0	0	-inf	0	0	-inf	0	0	-inf	0	0	-inf	0	0	-inf	0	0	-inf	0	0	-inf	0	0	-inf	0	0	-inf	0	0	-inf	0	0	-inf	22	22	43.39974974389153	0	0	-inf	0	0	-inf	0	0	-inf	0	0	-inf	0	0	-inf	0	0	-inf	21	21	41.04761904761905	0	0	-inf	0	0	-inf	0	0	-inf	0	0	-inf	0	0	-inf	0	0	-inf	31	31	41.193548387096776	0	0	-inf	0	0	-inf	0	0	-inf	0	0	-inf	0	0	-inf	0	0	-inf	0	0	-inf	8	8	41.25	0	0	-inf	0	0	-inf	0	0	-inf	0	0	-inf	0	0	-inf	0	0	-inf	0	0	-inf	0	0	-inf	0	0	-inf	0	0	-inf	0	0	-inf	0	0	-inf	0	0	-inf	0	0	-inf	0	0	-inf	0	0	-inf	0	0	-inf	0	0	-inf	0	0	-inf	0	0	-inf	0	0	-inf	0	0	-inf	0	0	-inf	0	0	-inf	0	0	-inf	24	24	136.9460744088353	0	0	-inf	0	0	-inf	0	0	-inf	0	0	-inf	0	0	-inf	0	0	-inf	0	0	-inf	0	0	-inf	0	0	-inf	0	0	-inf	0	0	-inf	0	0	-inf	0	0	-inf	0	0	-inf	0	0	-inf	0	0	-inf	0	0	-inf	0	0	-inf	0	0	-inf	0	0	-inf	14	14	50.5	26	26	102.22867373420107	0	0	-inf	0	0	-inf	0	0	-inf	0	0	-inf	0	0	-inf	0	0	-inf	0	0	-inf	0	0	-inf	15	15	42.00715446050938	0	0	-inf	0	0	-inf	0	0	-inf	0	0	-inf	0	0	-inf	0	0	-inf	0	0	-inf	species	Niallia sp. RD1
2837508	0	0	-inf	10	0	44.0	0	0	-inf	35	4	48.929084804103056	0	0	-inf	14	5	42.07142857142857	0	0	-inf	0	0	-inf	0	0	-inf	0	0	-inf	9	1	52.85945163736603	0	0	-inf	8	1	41.375	10	10	61.6	10	10	50.69072480941474	14	6	53.357142857142854	117	4	48.94514246316061	0	0	-inf	44	3	42.58019716011244	0	0	-inf	19	3	43.682441901888154	0	0	-inf	0	0	-inf	0	0	-inf	0	0	-inf	12	0	41.0	0	0	-inf	0	0	-inf	16	5	50.27849025766973	0	0	-inf	7	0	53.0	0	0	-inf	79	3	48.69007134608933	11	1	54.54545454545455	54	9	48.889490762527785	0	0	-inf	17	6	44.588235294117645	72	10	48.82327441251291	0	0	-inf	0	0	-inf	21	0	48.095238095238095	0	0	-inf	0	0	-inf	0	0	-inf	0	0	-inf	46	5	49.03367824147005	0	0	-inf	0	0	-inf	0	0	-inf	0	0	-inf	29	2	41.67376224977245	0	0	-inf	0	0	-inf	18	1	44.47603013860688	30	7	47.71756373115271	36	2	46.682408366839866	0	0	-inf	0	0	-inf	0	0	-inf	0	0	-inf	0	0	-inf	0	0	-inf	36	7	48.05555555555556	0	0	-inf	0	0	-inf	0	0	-inf	9	1	45.42587419781696	8	1	53.125	78	0	41.061569729919405	12	1	48.416666666666664	38	1	45.56791410009852	11	11	52.0	13	2	48.53846153846154	18	3	41.166666666666664	10	0	46.3	0	0	-inf	0	0	-inf	0	0	-inf	18	0	47.72222222222222	8	1	48.08597574287608	24	3	47.333333333333336	0	0	-inf	0	0	-inf	20	2	44.02415528652185	8	8	49.5	35	5	45.313997106635235	0	0	-inf	0	0	-inf	0	0	-inf	0	0	-inf	8	0	45.625	21	3	50.857142857142854	0	0	-inf	0	0	-inf	0	0	-inf	0	0	-inf	0	0	-inf	32	3	45.032012081801234	41	6	48.88673919496581	0	0	-inf	0	0	-inf	12	12	49.15549557828607	0	0	-inf	0	0	-inf	0	0	-inf	0	0	-inf	38	1	51.73179518109544	12	12	57.13046246475815	0	0	-inf	7	7	51.42857142857143	0	0	-inf	20	2	47.86518036156091	31	8	44.136899534453505	14	2	42.57142857142857	14	1	47.785714285714285	16	5	46.86260460067928	genus	Rossellomorea
189381	0	0	-inf	0	0	-inf	0	0	-inf	0	0	-inf	0	0	-inf	9	9	41.0	0	0	-inf	0	0	-inf	0	0	-inf	0	0	-inf	0	0	-inf	0	0	-inf	7	7	41.0	0	0	-inf	0	0	-inf	0	0	-inf	0	0	-inf	0	0	-inf	41	41	41.81777256207189	0	0	-inf	16	16	42.12289975849218	0	0	-inf	0	0	-inf	0	0	-inf	0	0	-inf	12	12	41.0	0	0	-inf	0	0	-inf	0	0	-inf	0	0	-inf	0	0	-inf	0	0	-inf	0	0	-inf	0	0	-inf	0	0	-inf	0	0	-inf	0	0	-inf	0	0	-inf	0	0	-inf	0	0	-inf	0	0	-inf	0	0	-inf	0	0	-inf	0	0	-inf	0	0	-inf	0	0	-inf	0	0	-inf	0	0	-inf	0	0	-inf	0	0	-inf	27	27	41.79774463864448	0	0	-inf	0	0	-inf	17	17	44.50403191146611	0	0	-inf	0	0	-inf	0	0	-inf	0	0	-inf	0	0	-inf	0	0	-inf	0	0	-inf	0	0	-inf	0	0	-inf	0	0	-inf	0	0	-inf	0	0	-inf	0	0	-inf	7	7	54.42857142857143	78	78	41.061569729919405	0	0	-inf	0	0	-inf	0	0	-inf	0	0	-inf	15	15	41.2	0	0	-inf	0	0	-inf	0	0	-inf	0	0	-inf	0	0	-inf	7	7	49.24111513471552	8	8	46.5	0	0	-inf	0	0	-inf	11	11	45.225736884585174	0	0	-inf	18	18	41.0	0	0	-inf	0	0	-inf	0	0	-inf	0	0	-inf	0	0	-inf	0	0	-inf	0	0	-inf	0	0	-inf	0	0	-inf	0	0	-inf	0	0	-inf	29	29	44.310344827586206	0	0	-inf	0	0	-inf	0	0	-inf	0	0	-inf	0	0	-inf	0	0	-inf	0	0	-inf	0	0	-inf	0	0	-inf	0	0	-inf	0	0	-inf	0	0	-inf	0	0	-inf	0	0	-inf	0	0	-inf	12	12	40.833333333333336	0	0	-inf	0	0	-inf	species	Rossellomorea marisflavi
218284	0	0	-inf	10	10	44.0	0	0	-inf	31	31	48.35549978904996	0	0	-inf	0	0	-inf	0	0	-inf	0	0	-inf	0	0	-inf	0	0	-inf	8	8	53.71688309203678	0	0	-inf	0	0	-inf	0	0	-inf	0	0	-inf	8	8	49.625	113	113	49.18847253931265	0	0	-inf	0	0	-inf	0	0	-inf	0	0	-inf	0	0	-inf	0	0	-inf	0	0	-inf	0	0	-inf	0	0	-inf	0	0	-inf	0	0	-inf	11	11	48.63636363636363	0	0	-inf	7	7	53.0	0	0	-inf	76	76	48.67783732027707	10	10	53.0	45	45	48.66738891503334	0	0	-inf	11	11	45.27272727272727	62	62	48.32702835001499	0	0	-inf	0	0	-inf	21	21	48.095238095238095	0	0	-inf	0	0	-inf	0	0	-inf	0	0	-inf	41	41	47.989004856283465	0	0	-inf	0	0	-inf	0	0	-inf	0	0	-inf	0	0	-inf	0	0	-inf	0	0	-inf	0	0	-inf	23	23	48.63160486672092	34	34	47.046079447242214	0	0	-inf	0	0	-inf	0	0	-inf	0	0	-inf	0	0	-inf	0	0	-inf	29	29	48.206896551724135	0	0	-inf	0	0	-inf	0	0	-inf	8	8	45.5	0	0	-inf	0	0	-inf	11	11	49.18181818181818	37	37	45.448127994695774	0	0	-inf	11	11	46.63636363636363	0	0	-inf	10	10	46.3	0	0	-inf	0	0	-inf	0	0	-inf	18	18	47.72222222222222	0	0	-inf	13	13	47.23076923076923	0	0	-inf	0	0	-inf	7	7	42.857142857142854	0	0	-inf	12	12	44.916666666666664	0	0	-inf	0	0	-inf	0	0	-inf	0	0	-inf	8	8	45.625	18	18	50.388888888888886	0	0	-inf	0	0	-inf	0	0	-inf	0	0	-inf	0	0	-inf	0	0	-inf	35	35	49.610180199817094	0	0	-inf	0	0	-inf	0	0	-inf	0	0	-inf	0	0	-inf	0	0	-inf	0	0	-inf	37	37	51.913735591395316	0	0	-inf	0	0	-inf	0	0	-inf	0	0	-inf	18	18	47.294644846178784	23	23	44.69923538959007	0	0	-inf	13	13	48.15384615384615	11	11	46.98197032826077	species	Rossellomorea vietnamensis
2837511	0	0	-inf	0	0	-inf	9	0	92.0	8	0	70.875	0	0	-inf	0	0	-inf	0	0	-inf	7	0	77.37010642974215	0	0	-inf	8	0	42.22119407771256	0	0	-inf	0	0	-inf	0	0	-inf	0	0	-inf	0	0	-inf	0	0	-inf	8	0	87.375	11	11	42.06414795316104	7	7	55.35644250970913	0	0	-inf	0	0	-inf	0	0	-inf	0	0	-inf	0	0	-inf	0	0	-inf	0	0	-inf	0	0	-inf	0	0	-inf	0	0	-inf	0	0	-inf	0	0	-inf	0	0	-inf	17	0	77.17647058823529	0	0	-inf	17	6	57.85536454614436	0	0	-inf	8	0	72.5	0	0	-inf	0	0	-inf	0	0	-inf	0	0	-inf	0	0	-inf	10	0	91.42304288624318	0	0	-inf	0	0	-inf	9	1	86.71867082572616	0	0	-inf	0	0	-inf	29	0	40.50096706702794	0	0	-inf	0	0	-inf	0	0	-inf	0	0	-inf	0	0	-inf	0	0	-inf	12	1	85.58333333333333	0	0	-inf	9	9	44.333333333333336	0	0	-inf	15	5	43.80662445711163	0	0	-inf	0	0	-inf	0	0	-inf	0	0	-inf	0	0	-inf	0	0	-inf	75	6	41.41258419807937	0	0	-inf	0	0	-inf	0	0	-inf	13	0	84.76923076923077	0	0	-inf	0	0	-inf	7	0	80.28571428571429	0	0	-inf	0	0	-inf	8	0	43.43067247104602	0	0	-inf	8	0	81.125	0	0	-inf	92	1	41.89130434782608	0	0	-inf	0	0	-inf	0	0	-inf	0	0	-inf	0	0	-inf	0	0	-inf	0	0	-inf	0	0	-inf	0	0	-inf	11	0	51.54545454545455	0	0	-inf	7	0	88.28571428571429	0	0	-inf	0	0	-inf	0	0	-inf	0	0	-inf	0	0	-inf	0	0	-inf	0	0	-inf	0	0	-inf	0	0	-inf	0	0	-inf	0	0	-inf	0	0	-inf	0	0	-inf	0	0	-inf	10	10	68.5	0	0	-inf	0	0	-inf	0	0	-inf	13	6	56.796379507233496	14	4	65.25169608919428	0	0	-inf	0	0	-inf	0	0	-inf	genus	Sutcliffiella
33932	0	0	-inf	0	0	-inf	9	9	92.0	8	8	70.875	0	0	-inf	0	0	-inf	0	0	-inf	7	7	77.37010642974215	0	0	-inf	8	8	42.22119407771256	0	0	-inf	0	0	-inf	0	0	-inf	0	0	-inf	0	0	-inf	0	0	-inf	8	8	87.375	0	0	-inf	0	0	-inf	0	0	-inf	0	0	-inf	0	0	-inf	0	0	-inf	0	0	-inf	0	0	-inf	0	0	-inf	0	0	-inf	0	0	-inf	0	0	-inf	0	0	-inf	0	0	-inf	0	0	-inf	17	17	77.17647058823529	0	0	-inf	0	0	-inf	0	0	-inf	8	8	72.5	0	0	-inf	0	0	-inf	0	0	-inf	0	0	-inf	0	0	-inf	10	10	91.42304288624318	0	0	-inf	0	0	-inf	8	8	91.55850467894193	0	0	-inf	0	0	-inf	29	29	40.50096706702794	0	0	-inf	0	0	-inf	0	0	-inf	0	0	-inf	0	0	-inf	0	0	-inf	11	11	88.36363636363636	0	0	-inf	0	0	-inf	0	0	-inf	10	10	43.5	0	0	-inf	0	0	-inf	0	0	-inf	0	0	-inf	0	0	-inf	0	0	-inf	69	69	41.37677343969109	0	0	-inf	0	0	-inf	0	0	-inf	13	13	84.76923076923077	0	0	-inf	0	0	-inf	7	7	80.28571428571429	0	0	-inf	0	0	-inf	0	0	-inf	0	0	-inf	8	8	81.125	0	0	-inf	91	91	41.76923076923077	0	0	-inf	0	0	-inf	0	0	-inf	0	0	-inf	0	0	-inf	0	0	-inf	0	0	-inf	0	0	-inf	0	0	-inf	11	11	51.54545454545455	0	0	-inf	7	7	88.28571428571429	0	0	-inf	0	0	-inf	0	0	-inf	0	0	-inf	0	0	-inf	0	0	-inf	0	0	-inf	0	0	-inf	0	0	-inf	0	0	-inf	0	0	-inf	0	0	-inf	0	0	-inf	0	0	-inf	0	0	-inf	0	0	-inf	0	0	-inf	0	0	-inf	0	0	-inf	0	0	-inf	0	0	-inf	0	0	-inf	0	0	-inf	species	Sutcliffiella cohnii
79883	0	0	-inf	0	0	-inf	0	0	-inf	0	0	-inf	0	0	-inf	0	0	-inf	0	0	-inf	0	0	-inf	0	0	-inf	0	0	-inf	0	0	-inf	0	0	-inf	0	0	-inf	0	0	-inf	0	0	-inf	0	0	-inf	0	0	-inf	0	0	-inf	0	0	-inf	0	0	-inf	0	0	-inf	0	0	-inf	0	0	-inf	0	0	-inf	0	0	-inf	0	0	-inf	0	0	-inf	0	0	-inf	0	0	-inf	0	0	-inf	0	0	-inf	0	0	-inf	0	0	-inf	0	0	-inf	11	11	43.412836116768545	0	0	-inf	0	0	-inf	0	0	-inf	0	0	-inf	0	0	-inf	0	0	-inf	0	0	-inf	0	0	-inf	0	0	-inf	0	0	-inf	0	0	-inf	0	0	-inf	0	0	-inf	0	0	-inf	0	0	-inf	0	0	-inf	0	0	-inf	0	0	-inf	0	0	-inf	0	0	-inf	0	0	-inf	0	0	-inf	0	0	-inf	0	0	-inf	0	0	-inf	0	0	-inf	0	0	-inf	0	0	-inf	0	0	-inf	0	0	-inf	0	0	-inf	0	0	-inf	0	0	-inf	0	0	-inf	0	0	-inf	0	0	-inf	0	0	-inf	0	0	-inf	0	0	-inf	0	0	-inf	0	0	-inf	8	8	43.43067247104602	0	0	-inf	0	0	-inf	0	0	-inf	0	0	-inf	0	0	-inf	0	0	-inf	0	0	-inf	0	0	-inf	0	0	-inf	0	0	-inf	0	0	-inf	0	0	-inf	0	0	-inf	0	0	-inf	0	0	-inf	0	0	-inf	0	0	-inf	0	0	-inf	0	0	-inf	0	0	-inf	0	0	-inf	0	0	-inf	0	0	-inf	0	0	-inf	0	0	-inf	0	0	-inf	0	0	-inf	0	0	-inf	0	0	-inf	0	0	-inf	0	0	-inf	0	0	-inf	0	0	-inf	0	0	-inf	7	7	57.35469655842094	10	10	59.86536875636312	0	0	-inf	0	0	-inf	0	0	-inf	species	Sutcliffiella horikoshii
2893055	0	0	-inf	0	0	-inf	10	0	42.8	14	0	45.12183053462653	0	0	-inf	0	0	-inf	0	0	-inf	0	0	-inf	0	0	-inf	13	0	53.76923076923077	0	0	-inf	0	0	-inf	0	0	-inf	0	0	-inf	0	0	-inf	0	0	-inf	17	0	43.97635174979098	0	0	-inf	0	0	-inf	0	0	-inf	0	0	-inf	0	0	-inf	0	0	-inf	0	0	-inf	0	0	-inf	0	0	-inf	0	0	-inf	0	0	-inf	0	0	-inf	7	0	75.839352327626	8	0	43.5	0	0	-inf	0	0	-inf	0	0	-inf	0	0	-inf	0	0	-inf	0	0	-inf	19	0	45.947809562502805	0	0	-inf	0	0	-inf	0	0	-inf	0	0	-inf	0	0	-inf	0	0	-inf	0	0	-inf	0	0	-inf	0	0	-inf	0	0	-inf	0	0	-inf	0	0	-inf	0	0	-inf	0	0	-inf	0	0	-inf	0	0	-inf	0	0	-inf	0	0	-inf	21	0	42.57142857142857	0	0	-inf	0	0	-inf	0	0	-inf	0	0	-inf	0	0	-inf	0	0	-inf	0	0	-inf	0	0	-inf	0	0	-inf	19	0	52.36842105263158	0	0	-inf	0	0	-inf	0	0	-inf	0	0	-inf	23	0	44.66685013126365	13	0	49.38461538461539	0	0	-inf	0	0	-inf	0	0	-inf	0	0	-inf	0	0	-inf	0	0	-inf	0	0	-inf	57	0	53.85508974333645	0	0	-inf	0	0	-inf	0	0	-inf	0	0	-inf	0	0	-inf	0	0	-inf	0	0	-inf	0	0	-inf	0	0	-inf	8	0	43.125	0	0	-inf	0	0	-inf	0	0	-inf	0	0	-inf	0	0	-inf	0	0	-inf	0	0	-inf	0	0	-inf	0	0	-inf	0	0	-inf	0	0	-inf	0	0	-inf	0	0	-inf	0	0	-inf	0	0	-inf	0	0	-inf	0	0	-inf	0	0	-inf	0	0	-inf	0	0	-inf	0	0	-inf	0	0	-inf	0	0	-inf	0	0	-inf	0	0	-inf	genus	Halalkalibacterium (ex Joshi et al. 2022)
86665	0	0	-inf	0	0	-inf	10	10	42.8	14	14	45.12183053462653	0	0	-inf	0	0	-inf	0	0	-inf	0	0	-inf	0	0	-inf	13	13	53.76923076923077	0	0	-inf	0	0	-inf	0	0	-inf	0	0	-inf	0	0	-inf	0	0	-inf	17	17	43.97635174979098	0	0	-inf	0	0	-inf	0	0	-inf	0	0	-inf	0	0	-inf	0	0	-inf	0	0	-inf	0	0	-inf	0	0	-inf	0	0	-inf	0	0	-inf	0	0	-inf	7	7	75.839352327626	8	8	43.5	0	0	-inf	0	0	-inf	0	0	-inf	0	0	-inf	0	0	-inf	0	0	-inf	19	19	45.947809562502805	0	0	-inf	0	0	-inf	0	0	-inf	0	0	-inf	0	0	-inf	0	0	-inf	0	0	-inf	0	0	-inf	0	0	-inf	0	0	-inf	0	0	-inf	0	0	-inf	0	0	-inf	0	0	-inf	0	0	-inf	0	0	-inf	0	0	-inf	0	0	-inf	21	21	42.57142857142857	0	0	-inf	0	0	-inf	0	0	-inf	0	0	-inf	0	0	-inf	0	0	-inf	0	0	-inf	0	0	-inf	0	0	-inf	19	19	52.36842105263158	0	0	-inf	0	0	-inf	0	0	-inf	0	0	-inf	23	23	44.66685013126365	13	13	49.38461538461539	0	0	-inf	0	0	-inf	0	0	-inf	0	0	-inf	0	0	-inf	0	0	-inf	0	0	-inf	57	57	53.85508974333645	0	0	-inf	0	0	-inf	0	0	-inf	0	0	-inf	0	0	-inf	0	0	-inf	0	0	-inf	0	0	-inf	0	0	-inf	8	8	43.125	0	0	-inf	0	0	-inf	0	0	-inf	0	0	-inf	0	0	-inf	0	0	-inf	0	0	-inf	0	0	-inf	0	0	-inf	0	0	-inf	0	0	-inf	0	0	-inf	0	0	-inf	0	0	-inf	0	0	-inf	0	0	-inf	0	0	-inf	0	0	-inf	0	0	-inf	0	0	-inf	0	0	-inf	0	0	-inf	0	0	-inf	0	0	-inf	0	0	-inf	species	Halalkalibacterium halodurans
2893060	0	0	-inf	0	0	-inf	0	0	-inf	0	0	-inf	0	0	-inf	0	0	-inf	0	0	-inf	0	0	-inf	0	0	-inf	0	0	-inf	0	0	-inf	0	0	-inf	0	0	-inf	0	0	-inf	0	0	-inf	0	0	-inf	0	0	-inf	0	0	-inf	0	0	-inf	0	0	-inf	0	0	-inf	0	0	-inf	0	0	-inf	0	0	-inf	0	0	-inf	0	0	-inf	0	0	-inf	0	0	-inf	0	0	-inf	0	0	-inf	0	0	-inf	0	0	-inf	0	0	-inf	0	0	-inf	0	0	-inf	0	0	-inf	0	0	-inf	0	0	-inf	0	0	-inf	0	0	-inf	0	0	-inf	0	0	-inf	0	0	-inf	0	0	-inf	0	0	-inf	0	0	-inf	0	0	-inf	0	0	-inf	0	0	-inf	0	0	-inf	0	0	-inf	0	0	-inf	0	0	-inf	0	0	-inf	0	0	-inf	0	0	-inf	0	0	-inf	13	0	40.0	0	0	-inf	0	0	-inf	0	0	-inf	0	0	-inf	0	0	-inf	0	0	-inf	0	0	-inf	0	0	-inf	0	0	-inf	0	0	-inf	0	0	-inf	0	0	-inf	0	0	-inf	0	0	-inf	0	0	-inf	0	0	-inf	0	0	-inf	0	0	-inf	0	0	-inf	0	0	-inf	0	0	-inf	0	0	-inf	0	0	-inf	0	0	-inf	0	0	-inf	0	0	-inf	0	0	-inf	0	0	-inf	0	0	-inf	0	0	-inf	0	0	-inf	0	0	-inf	0	0	-inf	0	0	-inf	0	0	-inf	0	0	-inf	0	0	-inf	0	0	-inf	0	0	-inf	0	0	-inf	0	0	-inf	0	0	-inf	0	0	-inf	0	0	-inf	0	0	-inf	0	0	-inf	0	0	-inf	0	0	-inf	0	0	-inf	0	0	-inf	0	0	-inf	0	0	-inf	0	0	-inf	0	0	-inf	0	0	-inf	0	0	-inf	0	0	-inf	0	0	-inf	genus	Alkalihalophilus
79885	0	0	-inf	0	0	-inf	0	0	-inf	0	0	-inf	0	0	-inf	0	0	-inf	0	0	-inf	0	0	-inf	0	0	-inf	0	0	-inf	0	0	-inf	0	0	-inf	0	0	-inf	0	0	-inf	0	0	-inf	0	0	-inf	0	0	-inf	0	0	-inf	0	0	-inf	0	0	-inf	0	0	-inf	0	0	-inf	0	0	-inf	0	0	-inf	0	0	-inf	0	0	-inf	0	0	-inf	0	0	-inf	0	0	-inf	0	0	-inf	0	0	-inf	0	0	-inf	0	0	-inf	0	0	-inf	0	0	-inf	0	0	-inf	0	0	-inf	0	0	-inf	0	0	-inf	0	0	-inf	0	0	-inf	0	0	-inf	0	0	-inf	0	0	-inf	0	0	-inf	0	0	-inf	0	0	-inf	0	0	-inf	0	0	-inf	0	0	-inf	0	0	-inf	0	0	-inf	0	0	-inf	0	0	-inf	0	0	-inf	0	0	-inf	0	0	-inf	13	0	40.0	0	0	-inf	0	0	-inf	0	0	-inf	0	0	-inf	0	0	-inf	0	0	-inf	0	0	-inf	0	0	-inf	0	0	-inf	0	0	-inf	0	0	-inf	0	0	-inf	0	0	-inf	0	0	-inf	0	0	-inf	0	0	-inf	0	0	-inf	0	0	-inf	0	0	-inf	0	0	-inf	0	0	-inf	0	0	-inf	0	0	-inf	0	0	-inf	0	0	-inf	0	0	-inf	0	0	-inf	0	0	-inf	0	0	-inf	0	0	-inf	0	0	-inf	0	0	-inf	0	0	-inf	0	0	-inf	0	0	-inf	0	0	-inf	0	0	-inf	0	0	-inf	0	0	-inf	0	0	-inf	0	0	-inf	0	0	-inf	0	0	-inf	0	0	-inf	0	0	-inf	0	0	-inf	0	0	-inf	0	0	-inf	0	0	-inf	0	0	-inf	0	0	-inf	0	0	-inf	0	0	-inf	0	0	-inf	0	0	-inf	0	0	-inf	0	0	-inf	0	0	-inf	species	Alkalihalophilus pseudofirmus
398511	0	0	-inf	0	0	-inf	0	0	-inf	0	0	-inf	0	0	-inf	0	0	-inf	0	0	-inf	0	0	-inf	0	0	-inf	0	0	-inf	0	0	-inf	0	0	-inf	0	0	-inf	0	0	-inf	0	0	-inf	0	0	-inf	0	0	-inf	0	0	-inf	0	0	-inf	0	0	-inf	0	0	-inf	0	0	-inf	0	0	-inf	0	0	-inf	0	0	-inf	0	0	-inf	0	0	-inf	0	0	-inf	0	0	-inf	0	0	-inf	0	0	-inf	0	0	-inf	0	0	-inf	0	0	-inf	0	0	-inf	0	0	-inf	0	0	-inf	0	0	-inf	0	0	-inf	0	0	-inf	0	0	-inf	0	0	-inf	0	0	-inf	0	0	-inf	0	0	-inf	0	0	-inf	0	0	-inf	0	0	-inf	0	0	-inf	0	0	-inf	0	0	-inf	0	0	-inf	0	0	-inf	0	0	-inf	0	0	-inf	0	0	-inf	0	0	-inf	13	13	40.0	0	0	-inf	0	0	-inf	0	0	-inf	0	0	-inf	0	0	-inf	0	0	-inf	0	0	-inf	0	0	-inf	0	0	-inf	0	0	-inf	0	0	-inf	0	0	-inf	0	0	-inf	0	0	-inf	0	0	-inf	0	0	-inf	0	0	-inf	0	0	-inf	0	0	-inf	0	0	-inf	0	0	-inf	0	0	-inf	0	0	-inf	0	0	-inf	0	0	-inf	0	0	-inf	0	0	-inf	0	0	-inf	0	0	-inf	0	0	-inf	0	0	-inf	0	0	-inf	0	0	-inf	0	0	-inf	0	0	-inf	0	0	-inf	0	0	-inf	0	0	-inf	0	0	-inf	0	0	-inf	0	0	-inf	0	0	-inf	0	0	-inf	0	0	-inf	0	0	-inf	0	0	-inf	0	0	-inf	0	0	-inf	0	0	-inf	0	0	-inf	0	0	-inf	0	0	-inf	0	0	-inf	0	0	-inf	0	0	-inf	0	0	-inf	0	0	-inf	0	0	-inf	strain	Alkalihalophilus pseudofirmus OF4
2920444	0	0	-inf	0	0	-inf	12	0	41.75	0	0	-inf	0	0	-inf	0	0	-inf	0	0	-inf	0	0	-inf	0	0	-inf	0	0	-inf	0	0	-inf	0	0	-inf	0	0	-inf	0	0	-inf	11	0	44.220632050300594	0	0	-inf	13	0	42.8602897064672	0	0	-inf	0	0	-inf	0	0	-inf	0	0	-inf	0	0	-inf	0	0	-inf	0	0	-inf	0	0	-inf	0	0	-inf	0	0	-inf	0	0	-inf	10	0	54.6	0	0	-inf	7	0	46.714285714285715	0	0	-inf	0	0	-inf	10	0	44.5	18	0	46.3492424049175	9	0	41.666666666666664	7	0	42.0	8	0	42.0	0	0	-inf	0	0	-inf	0	0	-inf	0	0	-inf	0	0	-inf	0	0	-inf	0	0	-inf	0	0	-inf	0	0	-inf	0	0	-inf	0	0	-inf	0	0	-inf	0	0	-inf	0	0	-inf	0	0	-inf	0	0	-inf	0	0	-inf	0	0	-inf	0	0	-inf	0	0	-inf	0	0	-inf	0	0	-inf	0	0	-inf	0	0	-inf	0	0	-inf	0	0	-inf	0	0	-inf	0	0	-inf	0	0	-inf	0	0	-inf	0	0	-inf	0	0	-inf	0	0	-inf	12	0	41.25	0	0	-inf	0	0	-inf	0	0	-inf	0	0	-inf	0	0	-inf	0	0	-inf	0	0	-inf	7	0	43.857142857142854	0	0	-inf	0	0	-inf	0	0	-inf	0	0	-inf	0	0	-inf	0	0	-inf	0	0	-inf	0	0	-inf	0	0	-inf	0	0	-inf	0	0	-inf	0	0	-inf	0	0	-inf	0	0	-inf	0	0	-inf	11	0	44.36363636363637	0	0	-inf	0	0	-inf	8	0	44.37648946482619	0	0	-inf	0	0	-inf	14	0	42.458660592332755	0	0	-inf	0	0	-inf	0	0	-inf	0	0	-inf	0	0	-inf	0	0	-inf	0	0	-inf	9	0	42.956554181058856	0	0	-inf	0	0	-inf	0	0	-inf	0	0	-inf	0	0	-inf	0	0	-inf	genus	Mangrovibacillus
2593652	0	0	-inf	0	0	-inf	12	12	41.75	0	0	-inf	0	0	-inf	0	0	-inf	0	0	-inf	0	0	-inf	0	0	-inf	0	0	-inf	0	0	-inf	0	0	-inf	0	0	-inf	0	0	-inf	11	11	44.220632050300594	0	0	-inf	13	13	42.8602897064672	0	0	-inf	0	0	-inf	0	0	-inf	0	0	-inf	0	0	-inf	0	0	-inf	0	0	-inf	0	0	-inf	0	0	-inf	0	0	-inf	0	0	-inf	10	10	54.6	0	0	-inf	7	7	46.714285714285715	0	0	-inf	0	0	-inf	10	10	44.5	18	18	46.3492424049175	9	9	41.666666666666664	7	7	42.0	8	8	42.0	0	0	-inf	0	0	-inf	0	0	-inf	0	0	-inf	0	0	-inf	0	0	-inf	0	0	-inf	0	0	-inf	0	0	-inf	0	0	-inf	0	0	-inf	0	0	-inf	0	0	-inf	0	0	-inf	0	0	-inf	0	0	-inf	0	0	-inf	0	0	-inf	0	0	-inf	0	0	-inf	0	0	-inf	0	0	-inf	0	0	-inf	0	0	-inf	0	0	-inf	0	0	-inf	0	0	-inf	0	0	-inf	0	0	-inf	0	0	-inf	0	0	-inf	0	0	-inf	0	0	-inf	12	12	41.25	0	0	-inf	0	0	-inf	0	0	-inf	0	0	-inf	0	0	-inf	0	0	-inf	0	0	-inf	7	7	43.857142857142854	0	0	-inf	0	0	-inf	0	0	-inf	0	0	-inf	0	0	-inf	0	0	-inf	0	0	-inf	0	0	-inf	0	0	-inf	0	0	-inf	0	0	-inf	0	0	-inf	0	0	-inf	0	0	-inf	0	0	-inf	11	11	44.36363636363637	0	0	-inf	0	0	-inf	8	8	44.37648946482619	0	0	-inf	0	0	-inf	14	14	42.458660592332755	0	0	-inf	0	0	-inf	0	0	-inf	0	0	-inf	0	0	-inf	0	0	-inf	0	0	-inf	9	9	42.956554181058856	0	0	-inf	0	0	-inf	0	0	-inf	0	0	-inf	0	0	-inf	0	0	-inf	species	Mangrovibacillus cuniculi
2944627	0	0	-inf	0	0	-inf	10	0	48.28937684067971	0	0	-inf	0	0	-inf	0	0	-inf	0	0	-inf	0	0	-inf	0	0	-inf	0	0	-inf	0	0	-inf	0	0	-inf	7	0	42.285714285714285	0	0	-inf	16	0	42.68106581657634	0	0	-inf	0	0	-inf	0	0	-inf	9	0	50.666666666666664	0	0	-inf	0	0	-inf	0	0	-inf	0	0	-inf	9	0	42.77777777777778	0	0	-inf	0	0	-inf	0	0	-inf	0	0	-inf	0	0	-inf	0	0	-inf	0	0	-inf	0	0	-inf	0	0	-inf	9	0	44.44444444444444	0	0	-inf	0	0	-inf	0	0	-inf	0	0	-inf	0	0	-inf	0	0	-inf	0	0	-inf	0	0	-inf	0	0	-inf	0	0	-inf	0	0	-inf	14	0	49.285714285714285	0	0	-inf	0	0	-inf	0	0	-inf	0	0	-inf	0	0	-inf	0	0	-inf	0	0	-inf	0	0	-inf	0	0	-inf	0	0	-inf	0	0	-inf	0	0	-inf	0	0	-inf	0	0	-inf	0	0	-inf	0	0	-inf	0	0	-inf	0	0	-inf	0	0	-inf	0	0	-inf	0	0	-inf	9	0	49.0	0	0	-inf	0	0	-inf	0	0	-inf	0	0	-inf	0	0	-inf	16	0	48.7242424049175	0	0	-inf	0	0	-inf	0	0	-inf	0	0	-inf	0	0	-inf	0	0	-inf	0	0	-inf	0	0	-inf	0	0	-inf	0	0	-inf	0	0	-inf	0	0	-inf	0	0	-inf	0	0	-inf	0	0	-inf	0	0	-inf	0	0	-inf	0	0	-inf	0	0	-inf	0	0	-inf	0	0	-inf	0	0	-inf	0	0	-inf	0	0	-inf	0	0	-inf	0	0	-inf	0	0	-inf	0	0	-inf	0	0	-inf	0	0	-inf	0	0	-inf	0	0	-inf	0	0	-inf	0	0	-inf	0	0	-inf	0	0	-inf	0	0	-inf	0	0	-inf	0	0	-inf	0	0	-inf	0	0	-inf	0	0	-inf	genus	Paenalkalicoccus
2592382	0	0	-inf	0	0	-inf	10	10	48.28937684067971	0	0	-inf	0	0	-inf	0	0	-inf	0	0	-inf	0	0	-inf	0	0	-inf	0	0	-inf	0	0	-inf	0	0	-inf	7	7	42.285714285714285	0	0	-inf	16	16	42.68106581657634	0	0	-inf	0	0	-inf	0	0	-inf	9	9	50.666666666666664	0	0	-inf	0	0	-inf	0	0	-inf	0	0	-inf	9	9	42.77777777777778	0	0	-inf	0	0	-inf	0	0	-inf	0	0	-inf	0	0	-inf	0	0	-inf	0	0	-inf	0	0	-inf	0	0	-inf	9	9	44.44444444444444	0	0	-inf	0	0	-inf	0	0	-inf	0	0	-inf	0	0	-inf	0	0	-inf	0	0	-inf	0	0	-inf	0	0	-inf	0	0	-inf	0	0	-inf	14	14	49.285714285714285	0	0	-inf	0	0	-inf	0	0	-inf	0	0	-inf	0	0	-inf	0	0	-inf	0	0	-inf	0	0	-inf	0	0	-inf	0	0	-inf	0	0	-inf	0	0	-inf	0	0	-inf	0	0	-inf	0	0	-inf	0	0	-inf	0	0	-inf	0	0	-inf	0	0	-inf	0	0	-inf	0	0	-inf	9	9	49.0	0	0	-inf	0	0	-inf	0	0	-inf	0	0	-inf	0	0	-inf	16	16	48.7242424049175	0	0	-inf	0	0	-inf	0	0	-inf	0	0	-inf	0	0	-inf	0	0	-inf	0	0	-inf	0	0	-inf	0	0	-inf	0	0	-inf	0	0	-inf	0	0	-inf	0	0	-inf	0	0	-inf	0	0	-inf	0	0	-inf	0	0	-inf	0	0	-inf	0	0	-inf	0	0	-inf	0	0	-inf	0	0	-inf	0	0	-inf	0	0	-inf	0	0	-inf	0	0	-inf	0	0	-inf	0	0	-inf	0	0	-inf	0	0	-inf	0	0	-inf	0	0	-inf	0	0	-inf	0	0	-inf	0	0	-inf	0	0	-inf	0	0	-inf	0	0	-inf	0	0	-inf	0	0	-inf	0	0	-inf	0	0	-inf	species	Paenalkalicoccus suaedae
186818	17	4	41.8235294117647	31	8	45.835175401232384	75	9	43.1229423436304	241	7	44.612027947648485	9	9	46.848387939361885	197	13	45.353524261085184	0	0	-inf	45	11	47.41927847991212	44	7	45.36525748623196	19	12	46.473684210526315	23	1	46.79431783123156	15	6	52.54398298772919	160	3	46.21201451796158	108	6	47.04300097503219	58	13	42.72924765727109	21	14	46.14613731940463	268	13	43.75573358567306	24	7	44.829653676892974	62	7	44.356204542594796	150	4	44.47375016604827	108	8	44.23606676575073	62	13	42.75407662956882	0	0	-inf	79	6	43.11001508070284	35	12	46.43076598916602	11	4	49.43689487286352	68	10	42.67184825768733	53	8	42.85046631507005	138	6	43.36432583537082	8	0	41.0	40	15	43.65	34	16	44.727976713796096	87	9	43.58963822784202	76	22	46.23812561145471	107	2	44.52733194936422	51	22	44.30389406700775	107	16	43.844981140303226	132	8	42.27956511623251	35	11	43.82030508910442	36	13	59.833333333333336	213	7	43.97206349568314	54	16	45.71219296889167	19	11	44.41532186961212	21	14	41.182296913527274	18	18	51.381669340533314	193	7	45.97002932939	46	11	45.90270790922501	43	19	45.85173721777052	85	13	47.9648095947438	7	7	46.10652061078092	48	8	63.00041193994499	105	10	45.2097456530756	83	11	44.007792204599106	79	8	44.756128655837514	78	11	60.56582372241786	73	19	51.77104869832973	122	3	43.89135106037815	57	16	45.26529029931679	0	0	-inf	71	5	65.30504891215179	18	8	44.040836929794125	9	9	77.66666666666667	40	11	44.16028886557083	20	5	70.99098841464624	76	1	43.578947368421055	30	0	48.612659967113906	84	5	45.58233474902589	41	8	43.454463210461995	25	8	46.80885972649687	44	10	43.24264627981884	110	6	50.66592503759121	202	13	44.996521286011664	63	3	45.03212066283457	112	5	43.44069056973277	117	16	44.1513102234418	24	8	48.6179014270557	19	11	48.71036738872134	85	14	46.28449498054474	12	12	55.605234655617835	223	12	43.73069801352913	105	8	46.56538938408927	14	14	50.12668338481358	67	22	49.44974339814385	57	15	47.81694919780545	83	13	44.59052388665303	13	13	44.15769123990937	31	8	45.07273720835708	18	11	44.320158995769845	104	14	47.13570058288914	95	18	43.764088770042385	117	6	51.371270573154085	34	10	49.61057209864511	158	13	43.745603964512654	81	6	44.53086419753087	146	9	46.454724840236054	60	8	42.89345215650383	30	4	46.29348279617089	85	11	46.60865721114049	96	11	44.112222267552085	22	14	50.25487367388146	8	8	57.742640687119284	169	10	44.332635079641065	52	24	45.94204541655268	37	9	71.77971321632961	11	11	61.978015475633136	23	12	45.47826086956522	55	8	44.14597401272265	91	7	45.526860503125185	25	11	58.13941170815568	23	16	44.67280538636676	61	21	44.9341122287746	105	7	45.37684821252439	97	3	45.498204413321986	97	11	43.449008939166795	36	10	41.90588020008326	24	9	43.98778398111574	family	Planococcaceae
1372	13	4	42.38461538461539	0	0	-inf	23	0	45.051066146700826	28	3	43.075753795384834	0	0	-inf	13	6	41.72252698208751	0	0	-inf	18	4	46.97646389583688	23	8	44.391304347826086	7	7	45.142857142857146	15	15	43.94729212973618	9	9	46.351082757326424	17	7	50.18012313074682	20	3	46.26408117846064	21	12	43.09536678684059	0	0	-inf	88	4	44.234848369911546	10	3	42.2	0	0	-inf	0	0	-inf	29	21	42.11220685501154	0	0	-inf	0	0	-inf	18	6	42.372138044990834	0	0	-inf	7	7	54.82940622878554	0	0	-inf	26	1	42.58832555985699	17	9	43.51269749839349	8	0	41.0	0	0	-inf	0	0	-inf	70	1	41.97392878810577	9	9	47.05854577050902	32	6	43.49356138196591	0	0	-inf	13	5	43.07692307692308	27	1	41.851851851851855	12	3	42.75	0	0	-inf	29	1	42.41295155297796	9	9	45.90612686102206	0	0	-inf	0	0	-inf	0	0	-inf	31	12	43.89127448512976	7	7	49.72308243238545	11	11	45.46544009519496	0	0	-inf	0	0	-inf	10	10	42.731187417787766	41	14	45.149346002581815	0	0	-inf	13	13	46.67971789316327	18	8	49.61856946381071	27	11	42.783306603654346	15	15	40.69116882454315	0	0	-inf	0	0	-inf	7	7	41.92823128480382	10	0	43.3	0	0	-inf	13	2	45.98469991483117	0	0	-inf	13	13	43.15384615384615	10	10	50.50497131235065	20	5	45.16893459519895	26	14	43.42555573592377	17	10	42.71747685557542	0	0	-inf	17	1	43.2276881224039	20	9	44.49075354288677	11	3	41.81818181818182	61	3	42.12688713721602	0	0	-inf	9	9	43.7798346858014	8	1	41.41941738241592	12	12	44.5	0	0	-inf	0	0	-inf	46	15	45.060097869300364	0	0	-inf	38	7	49.376595886913584	12	12	44.916666666666664	20	13	48.2095454429505	0	0	-inf	0	0	-inf	0	0	-inf	0	0	-inf	26	7	42.55127094164388	27	3	52.981299909924594	0	0	-inf	83	4	41.55421686746988	0	0	-inf	10	10	41.91370849898476	21	12	42.034177891494515	0	0	-inf	11	11	47.5594844484137	18	18	41.25748355463746	0	0	-inf	0	0	-inf	63	24	42.525578184885184	17	9	44.26470327730453	0	0	-inf	0	0	-inf	11	11	42.27272727272727	29	1	43.991705219101156	25	17	42.62156420973604	0	0	-inf	0	0	-inf	0	0	-inf	31	14	43.08308661838259	31	9	44.06906561763395	24	6	41.32373135923752	19	4	42.50587827384197	15	2	42.29224080172722	genus	Planococcus
1374	0	0	-inf	0	0	-inf	0	0	-inf	0	0	-inf	0	0	-inf	0	0	-inf	0	0	-inf	0	0	-inf	0	0	-inf	0	0	-inf	0	0	-inf	0	0	-inf	0	0	-inf	0	0	-inf	0	0	-inf	0	0	-inf	0	0	-inf	0	0	-inf	0	0	-inf	0	0	-inf	0	0	-inf	0	0	-inf	0	0	-inf	0	0	-inf	0	0	-inf	0	0	-inf	0	0	-inf	0	0	-inf	0	0	-inf	0	0	-inf	0	0	-inf	0	0	-inf	0	0	-inf	0	0	-inf	0	0	-inf	0	0	-inf	0	0	-inf	0	0	-inf	0	0	-inf	0	0	-inf	0	0	-inf	0	0	-inf	0	0	-inf	0	0	-inf	0	0	-inf	0	0	-inf	0	0	-inf	0	0	-inf	0	0	-inf	0	0	-inf	0	0	-inf	0	0	-inf	0	0	-inf	0	0	-inf	0	0	-inf	0	0	-inf	0	0	-inf	0	0	-inf	0	0	-inf	0	0	-inf	0	0	-inf	0	0	-inf	0	0	-inf	0	0	-inf	0	0	-inf	0	0	-inf	0	0	-inf	0	0	-inf	0	0	-inf	0	0	-inf	0	0	-inf	0	0	-inf	0	0	-inf	0	0	-inf	0	0	-inf	0	0	-inf	0	0	-inf	0	0	-inf	0	0	-inf	0	0	-inf	17	17	42.529411764705884	0	0	-inf	0	0	-inf	0	0	-inf	0	0	-inf	0	0	-inf	0	0	-inf	0	0	-inf	0	0	-inf	0	0	-inf	0	0	-inf	0	0	-inf	0	0	-inf	0	0	-inf	0	0	-inf	0	0	-inf	0	0	-inf	0	0	-inf	0	0	-inf	0	0	-inf	0	0	-inf	0	0	-inf	0	0	-inf	0	0	-inf	0	0	-inf	0	0	-inf	0	0	-inf	0	0	-inf	0	0	-inf	0	0	-inf	0	0	-inf	0	0	-inf	0	0	-inf	0	0	-inf	0	0	-inf	0	0	-inf	species	Planococcus kocurii
192421	0	0	-inf	0	0	-inf	0	0	-inf	0	0	-inf	0	0	-inf	7	7	41.77040725244824	0	0	-inf	0	0	-inf	0	0	-inf	0	0	-inf	0	0	-inf	0	0	-inf	0	0	-inf	0	0	-inf	0	0	-inf	0	0	-inf	0	0	-inf	0	0	-inf	0	0	-inf	0	0	-inf	0	0	-inf	0	0	-inf	0	0	-inf	0	0	-inf	0	0	-inf	0	0	-inf	0	0	-inf	0	0	-inf	0	0	-inf	0	0	-inf	0	0	-inf	0	0	-inf	0	0	-inf	0	0	-inf	0	0	-inf	0	0	-inf	0	0	-inf	0	0	-inf	0	0	-inf	0	0	-inf	0	0	-inf	0	0	-inf	0	0	-inf	0	0	-inf	0	0	-inf	0	0	-inf	0	0	-inf	0	0	-inf	0	0	-inf	0	0	-inf	0	0	-inf	0	0	-inf	0	0	-inf	0	0	-inf	0	0	-inf	0	0	-inf	0	0	-inf	0	0	-inf	0	0	-inf	0	0	-inf	0	0	-inf	0	0	-inf	0	0	-inf	0	0	-inf	0	0	-inf	0	0	-inf	0	0	-inf	0	0	-inf	7	7	44.53868842505873	0	0	-inf	0	0	-inf	0	0	-inf	0	0	-inf	0	0	-inf	0	0	-inf	0	0	-inf	7	7	41.47933415133248	0	0	-inf	0	0	-inf	0	0	-inf	0	0	-inf	0	0	-inf	0	0	-inf	0	0	-inf	0	0	-inf	0	0	-inf	0	0	-inf	0	0	-inf	0	0	-inf	0	0	-inf	0	0	-inf	0	0	-inf	0	0	-inf	0	0	-inf	0	0	-inf	0	0	-inf	0	0	-inf	0	0	-inf	0	0	-inf	0	0	-inf	0	0	-inf	0	0	-inf	0	0	-inf	0	0	-inf	0	0	-inf	0	0	-inf	0	0	-inf	0	0	-inf	0	0	-inf	0	0	-inf	0	0	-inf	0	0	-inf	0	0	-inf	0	0	-inf	0	0	-inf	0	0	-inf	species	Planococcus maritimus
414778	9	9	43.0	0	0	-inf	11	11	42.797232056518226	25	25	43.27664353753786	0	0	-inf	0	0	-inf	0	0	-inf	14	14	44.54116786607599	0	0	-inf	0	0	-inf	0	0	-inf	0	0	-inf	0	0	-inf	9	9	43.512830291993694	9	9	42.0	0	0	-inf	77	77	44.47473757637158	0	0	-inf	0	0	-inf	0	0	-inf	0	0	-inf	0	0	-inf	0	0	-inf	0	0	-inf	0	0	-inf	0	0	-inf	0	0	-inf	25	25	42.45185858225127	8	8	42.875	8	8	41.0	0	0	-inf	0	0	-inf	61	61	42.13401664208859	0	0	-inf	26	26	44.14314531673973	0	0	-inf	8	8	43.125	26	26	41.88461538461539	0	0	-inf	0	0	-inf	15	15	44.11359251574048	0	0	-inf	0	0	-inf	0	0	-inf	0	0	-inf	11	11	45.75644101581101	0	0	-inf	0	0	-inf	0	0	-inf	0	0	-inf	0	0	-inf	0	0	-inf	0	0	-inf	0	0	-inf	10	10	43.826419266350406	16	16	42.0	0	0	-inf	0	0	-inf	0	0	-inf	0	0	-inf	10	10	43.3	0	0	-inf	11	11	43.80009989934592	0	0	-inf	0	0	-inf	0	0	-inf	8	8	42.625	12	12	41.166666666666664	0	0	-inf	0	0	-inf	16	16	42.304418630054144	11	11	45.09201757352907	8	8	42.125	58	58	41.62068965517241	0	0	-inf	0	0	-inf	0	0	-inf	0	0	-inf	0	0	-inf	0	0	-inf	0	0	-inf	0	0	-inf	0	0	-inf	0	0	-inf	0	0	-inf	0	0	-inf	0	0	-inf	0	0	-inf	0	0	-inf	19	19	41.1578947368421	7	7	44.0	0	0	-inf	46	46	41.608695652173914	0	0	-inf	0	0	-inf	0	0	-inf	0	0	-inf	0	0	-inf	0	0	-inf	0	0	-inf	0	0	-inf	0	0	-inf	0	0	-inf	0	0	-inf	0	0	-inf	0	0	-inf	17	17	44.72374160183636	8	8	42.125	0	0	-inf	0	0	-inf	0	0	-inf	17	17	42.6435956174679	7	7	48.32950447215593	11	11	41.18181818181818	15	15	42.307445813533164	13	13	42.5679701558391	species	Planococcus donghaensis
459472	0	0	-inf	0	0	-inf	0	0	-inf	0	0	-inf	0	0	-inf	0	0	-inf	0	0	-inf	0	0	-inf	0	0	-inf	0	0	-inf	0	0	-inf	0	0	-inf	10	10	43.1	0	0	-inf	0	0	-inf	0	0	-inf	7	7	41.53316249923386	0	0	-inf	0	0	-inf	0	0	-inf	0	0	-inf	0	0	-inf	0	0	-inf	12	12	41.916666666666664	0	0	-inf	0	0	-inf	0	0	-inf	0	0	-inf	0	0	-inf	0	0	-inf	0	0	-inf	0	0	-inf	0	0	-inf	0	0	-inf	0	0	-inf	0	0	-inf	0	0	-inf	0	0	-inf	9	9	42.888888888888886	0	0	-inf	0	0	-inf	0	0	-inf	0	0	-inf	0	0	-inf	0	0	-inf	0	0	-inf	0	0	-inf	0	0	-inf	0	0	-inf	0	0	-inf	0	0	-inf	17	17	43.11764705882353	0	0	-inf	0	0	-inf	0	0	-inf	0	0	-inf	0	0	-inf	0	0	-inf	0	0	-inf	0	0	-inf	0	0	-inf	0	0	-inf	0	0	-inf	0	0	-inf	0	0	-inf	0	0	-inf	0	0	-inf	0	0	-inf	0	0	-inf	0	0	-inf	0	0	-inf	0	0	-inf	0	0	-inf	0	0	-inf	0	0	-inf	0	0	-inf	0	0	-inf	0	0	-inf	0	0	-inf	0	0	-inf	0	0	-inf	0	0	-inf	9	9	43.59007152252404	0	0	-inf	0	0	-inf	0	0	-inf	0	0	-inf	0	0	-inf	0	0	-inf	0	0	-inf	0	0	-inf	0	0	-inf	0	0	-inf	0	0	-inf	0	0	-inf	9	9	40.44444444444444	0	0	-inf	0	0	-inf	0	0	-inf	0	0	-inf	0	0	-inf	39	39	41.233373049736095	0	0	-inf	0	0	-inf	0	0	-inf	0	0	-inf	11	11	43.18181818181818	0	0	-inf	0	0	-inf	0	0	-inf	0	0	-inf	0	0	-inf	0	0	-inf	7	7	40.285714285714285	0	0	-inf	0	0	-inf	species	Planococcus glaciei
1215089	0	0	-inf	0	0	-inf	0	0	-inf	0	0	-inf	0	0	-inf	0	0	-inf	0	0	-inf	0	0	-inf	0	0	-inf	0	0	-inf	0	0	-inf	0	0	-inf	0	0	-inf	0	0	-inf	0	0	-inf	0	0	-inf	0	0	-inf	0	0	-inf	0	0	-inf	0	0	-inf	0	0	-inf	0	0	-inf	0	0	-inf	0	0	-inf	0	0	-inf	0	0	-inf	0	0	-inf	0	0	-inf	0	0	-inf	0	0	-inf	0	0	-inf	0	0	-inf	0	0	-inf	0	0	-inf	0	0	-inf	0	0	-inf	0	0	-inf	0	0	-inf	0	0	-inf	0	0	-inf	0	0	-inf	0	0	-inf	0	0	-inf	0	0	-inf	0	0	-inf	0	0	-inf	0	0	-inf	0	0	-inf	0	0	-inf	0	0	-inf	0	0	-inf	0	0	-inf	0	0	-inf	0	0	-inf	0	0	-inf	0	0	-inf	0	0	-inf	0	0	-inf	0	0	-inf	0	0	-inf	0	0	-inf	0	0	-inf	0	0	-inf	0	0	-inf	0	0	-inf	0	0	-inf	0	0	-inf	0	0	-inf	0	0	-inf	0	0	-inf	0	0	-inf	0	0	-inf	0	0	-inf	0	0	-inf	0	0	-inf	0	0	-inf	0	0	-inf	0	0	-inf	0	0	-inf	0	0	-inf	0	0	-inf	0	0	-inf	0	0	-inf	0	0	-inf	0	0	-inf	0	0	-inf	0	0	-inf	0	0	-inf	0	0	-inf	0	0	-inf	0	0	-inf	0	0	-inf	9	9	40.77777777777778	0	0	-inf	0	0	-inf	0	0	-inf	0	0	-inf	0	0	-inf	0	0	-inf	0	0	-inf	0	0	-inf	0	0	-inf	0	0	-inf	0	0	-inf	0	0	-inf	0	0	-inf	0	0	-inf	0	0	-inf	0	0	-inf	0	0	-inf	0	0	-inf	0	0	-inf	8	8	41.0	0	0	-inf	0	0	-inf	0	0	-inf	species	Planococcus halocryophilus
1302659	0	0	-inf	0	0	-inf	0	0	-inf	0	0	-inf	0	0	-inf	0	0	-inf	0	0	-inf	0	0	-inf	0	0	-inf	0	0	-inf	0	0	-inf	0	0	-inf	0	0	-inf	0	0	-inf	0	0	-inf	0	0	-inf	0	0	-inf	0	0	-inf	0	0	-inf	0	0	-inf	0	0	-inf	0	0	-inf	0	0	-inf	0	0	-inf	0	0	-inf	0	0	-inf	0	0	-inf	0	0	-inf	0	0	-inf	0	0	-inf	0	0	-inf	0	0	-inf	0	0	-inf	0	0	-inf	0	0	-inf	0	0	-inf	0	0	-inf	0	0	-inf	0	0	-inf	0	0	-inf	13	13	40.546092511049906	0	0	-inf	0	0	-inf	0	0	-inf	0	0	-inf	0	0	-inf	0	0	-inf	0	0	-inf	0	0	-inf	0	0	-inf	0	0	-inf	0	0	-inf	0	0	-inf	0	0	-inf	0	0	-inf	0	0	-inf	0	0	-inf	0	0	-inf	0	0	-inf	0	0	-inf	0	0	-inf	0	0	-inf	0	0	-inf	0	0	-inf	0	0	-inf	0	0	-inf	0	0	-inf	0	0	-inf	0	0	-inf	0	0	-inf	0	0	-inf	0	0	-inf	0	0	-inf	0	0	-inf	0	0	-inf	0	0	-inf	0	0	-inf	0	0	-inf	0	0	-inf	0	0	-inf	0	0	-inf	0	0	-inf	0	0	-inf	0	0	-inf	0	0	-inf	0	0	-inf	0	0	-inf	0	0	-inf	0	0	-inf	0	0	-inf	0	0	-inf	0	0	-inf	0	0	-inf	0	0	-inf	0	0	-inf	0	0	-inf	0	0	-inf	0	0	-inf	0	0	-inf	0	0	-inf	0	0	-inf	0	0	-inf	0	0	-inf	0	0	-inf	0	0	-inf	0	0	-inf	0	0	-inf	0	0	-inf	0	0	-inf	0	0	-inf	0	0	-inf	0	0	-inf	0	0	-inf	0	0	-inf	0	0	-inf	0	0	-inf	species	Planococcus versutus
1499687	0	0	-inf	0	0	-inf	0	0	-inf	0	0	-inf	0	0	-inf	0	0	-inf	0	0	-inf	0	0	-inf	0	0	-inf	0	0	-inf	0	0	-inf	0	0	-inf	0	0	-inf	0	0	-inf	0	0	-inf	0	0	-inf	0	0	-inf	0	0	-inf	0	0	-inf	0	0	-inf	0	0	-inf	0	0	-inf	0	0	-inf	0	0	-inf	0	0	-inf	0	0	-inf	0	0	-inf	0	0	-inf	0	0	-inf	0	0	-inf	0	0	-inf	0	0	-inf	0	0	-inf	0	0	-inf	0	0	-inf	0	0	-inf	0	0	-inf	0	0	-inf	0	0	-inf	0	0	-inf	0	0	-inf	0	0	-inf	0	0	-inf	0	0	-inf	0	0	-inf	0	0	-inf	0	0	-inf	0	0	-inf	0	0	-inf	0	0	-inf	0	0	-inf	0	0	-inf	0	0	-inf	0	0	-inf	0	0	-inf	0	0	-inf	0	0	-inf	0	0	-inf	0	0	-inf	0	0	-inf	0	0	-inf	0	0	-inf	0	0	-inf	0	0	-inf	0	0	-inf	0	0	-inf	0	0	-inf	0	0	-inf	0	0	-inf	0	0	-inf	0	0	-inf	0	0	-inf	0	0	-inf	0	0	-inf	0	0	-inf	0	0	-inf	0	0	-inf	0	0	-inf	0	0	-inf	0	0	-inf	0	0	-inf	0	0	-inf	22	22	54.68181818181818	0	0	-inf	0	0	-inf	0	0	-inf	0	0	-inf	0	0	-inf	0	0	-inf	0	0	-inf	0	0	-inf	0	0	-inf	0	0	-inf	0	0	-inf	0	0	-inf	0	0	-inf	0	0	-inf	0	0	-inf	0	0	-inf	0	0	-inf	0	0	-inf	0	0	-inf	0	0	-inf	0	0	-inf	0	0	-inf	0	0	-inf	0	0	-inf	0	0	-inf	0	0	-inf	0	0	-inf	0	0	-inf	0	0	-inf	0	0	-inf	0	0	-inf	0	0	-inf	0	0	-inf	species	Planococcus massiliensis
1598147	0	0	-inf	0	0	-inf	0	0	-inf	0	0	-inf	0	0	-inf	0	0	-inf	0	0	-inf	0	0	-inf	0	0	-inf	0	0	-inf	0	0	-inf	0	0	-inf	0	0	-inf	0	0	-inf	0	0	-inf	0	0	-inf	0	0	-inf	0	0	-inf	0	0	-inf	0	0	-inf	0	0	-inf	0	0	-inf	0	0	-inf	0	0	-inf	0	0	-inf	0	0	-inf	0	0	-inf	0	0	-inf	0	0	-inf	0	0	-inf	0	0	-inf	0	0	-inf	0	0	-inf	0	0	-inf	0	0	-inf	0	0	-inf	0	0	-inf	0	0	-inf	0	0	-inf	0	0	-inf	0	0	-inf	0	0	-inf	0	0	-inf	0	0	-inf	0	0	-inf	0	0	-inf	0	0	-inf	0	0	-inf	0	0	-inf	0	0	-inf	0	0	-inf	0	0	-inf	0	0	-inf	0	0	-inf	0	0	-inf	0	0	-inf	0	0	-inf	0	0	-inf	0	0	-inf	0	0	-inf	0	0	-inf	0	0	-inf	0	0	-inf	0	0	-inf	0	0	-inf	0	0	-inf	0	0	-inf	0	0	-inf	0	0	-inf	0	0	-inf	0	0	-inf	0	0	-inf	0	0	-inf	0	0	-inf	0	0	-inf	0	0	-inf	0	0	-inf	0	0	-inf	0	0	-inf	0	0	-inf	14	14	44.642857142857146	0	0	-inf	0	0	-inf	0	0	-inf	0	0	-inf	0	0	-inf	0	0	-inf	0	0	-inf	0	0	-inf	0	0	-inf	0	0	-inf	0	0	-inf	0	0	-inf	0	0	-inf	0	0	-inf	0	0	-inf	0	0	-inf	0	0	-inf	0	0	-inf	0	0	-inf	0	0	-inf	0	0	-inf	0	0	-inf	0	0	-inf	0	0	-inf	0	0	-inf	0	0	-inf	0	0	-inf	0	0	-inf	0	0	-inf	0	0	-inf	0	0	-inf	0	0	-inf	0	0	-inf	0	0	-inf	0	0	-inf	species	Planococcus faecalis
2213202	0	0	-inf	0	0	-inf	0	0	-inf	0	0	-inf	0	0	-inf	0	0	-inf	0	0	-inf	0	0	-inf	0	0	-inf	0	0	-inf	0	0	-inf	0	0	-inf	0	0	-inf	8	8	50.47666714986049	0	0	-inf	0	0	-inf	0	0	-inf	0	0	-inf	0	0	-inf	0	0	-inf	8	8	41.25	0	0	-inf	0	0	-inf	0	0	-inf	0	0	-inf	0	0	-inf	0	0	-inf	0	0	-inf	0	0	-inf	0	0	-inf	0	0	-inf	0	0	-inf	0	0	-inf	0	0	-inf	0	0	-inf	0	0	-inf	0	0	-inf	0	0	-inf	0	0	-inf	0	0	-inf	0	0	-inf	0	0	-inf	0	0	-inf	0	0	-inf	0	0	-inf	0	0	-inf	0	0	-inf	0	0	-inf	0	0	-inf	0	0	-inf	0	0	-inf	10	10	53.4	0	0	-inf	0	0	-inf	0	0	-inf	0	0	-inf	0	0	-inf	0	0	-inf	0	0	-inf	0	0	-inf	0	0	-inf	0	0	-inf	0	0	-inf	0	0	-inf	0	0	-inf	0	0	-inf	0	0	-inf	0	0	-inf	0	0	-inf	0	0	-inf	0	0	-inf	0	0	-inf	0	0	-inf	0	0	-inf	0	0	-inf	0	0	-inf	0	0	-inf	0	0	-inf	0	0	-inf	0	0	-inf	0	0	-inf	0	0	-inf	0	0	-inf	0	0	-inf	7	7	58.714285714285715	0	0	-inf	0	0	-inf	0	0	-inf	0	0	-inf	0	0	-inf	17	17	58.8235294117647	0	0	-inf	0	0	-inf	0	0	-inf	0	0	-inf	0	0	-inf	0	0	-inf	0	0	-inf	0	0	-inf	0	0	-inf	0	0	-inf	0	0	-inf	8	8	46.28230192962346	0	0	-inf	0	0	-inf	0	0	-inf	0	0	-inf	0	0	-inf	0	0	-inf	0	0	-inf	0	0	-inf	0	0	-inf	0	0	-inf	0	0	-inf	0	0	-inf	0	0	-inf	species	Planococcus lenghuensis
2662419	0	0	-inf	0	0	-inf	12	2	47.117080729368205	0	0	-inf	0	0	-inf	0	0	-inf	0	0	-inf	0	0	-inf	15	5	43.333333333333336	0	0	-inf	0	0	-inf	0	0	-inf	0	0	-inf	0	0	-inf	0	0	-inf	0	0	-inf	0	0	-inf	7	0	41.0	0	0	-inf	0	0	-inf	0	0	-inf	0	0	-inf	0	0	-inf	0	0	-inf	0	0	-inf	0	0	-inf	0	0	-inf	0	0	-inf	0	0	-inf	0	0	-inf	0	0	-inf	0	0	-inf	8	0	40.875	0	0	-inf	0	0	-inf	0	0	-inf	0	0	-inf	0	0	-inf	0	0	-inf	0	0	-inf	0	0	-inf	0	0	-inf	0	0	-inf	0	0	-inf	0	0	-inf	8	0	41.0	0	0	-inf	0	0	-inf	0	0	-inf	0	0	-inf	0	0	-inf	0	0	-inf	0	0	-inf	0	0	-inf	0	0	-inf	0	0	-inf	0	0	-inf	0	0	-inf	0	0	-inf	0	0	-inf	0	0	-inf	0	0	-inf	0	0	-inf	0	0	-inf	0	0	-inf	0	0	-inf	7	0	44.857142857142854	0	0	-inf	0	0	-inf	0	0	-inf	0	0	-inf	0	0	-inf	0	0	-inf	0	0	-inf	0	0	-inf	0	0	-inf	0	0	-inf	0	0	-inf	0	0	-inf	0	0	-inf	0	0	-inf	0	0	-inf	0	0	-inf	0	0	-inf	0	0	-inf	0	0	-inf	0	0	-inf	0	0	-inf	0	0	-inf	0	0	-inf	0	0	-inf	0	0	-inf	24	1	41.5	0	0	-inf	0	0	-inf	0	0	-inf	0	0	-inf	0	0	-inf	0	0	-inf	0	0	-inf	0	0	-inf	0	0	-inf	0	0	-inf	0	0	-inf	0	0	-inf	0	0	-inf	0	0	-inf	0	0	-inf	0	0	-inf	0	0	-inf	0	0	-inf	0	0	-inf	7	0	40.59353633764858	0	0	-inf	0	0	-inf	0	0	-inf	no_rank	unclassified Planococcus (in: Bacteria)
1526927	0	0	-inf	0	0	-inf	0	0	-inf	0	0	-inf	0	0	-inf	0	0	-inf	0	0	-inf	0	0	-inf	10	10	45.0	0	0	-inf	0	0	-inf	0	0	-inf	0	0	-inf	0	0	-inf	0	0	-inf	0	0	-inf	0	0	-inf	0	0	-inf	0	0	-inf	0	0	-inf	0	0	-inf	0	0	-inf	0	0	-inf	0	0	-inf	0	0	-inf	0	0	-inf	0	0	-inf	0	0	-inf	0	0	-inf	0	0	-inf	0	0	-inf	0	0	-inf	0	0	-inf	0	0	-inf	0	0	-inf	0	0	-inf	0	0	-inf	0	0	-inf	0	0	-inf	0	0	-inf	0	0	-inf	0	0	-inf	0	0	-inf	0	0	-inf	0	0	-inf	0	0	-inf	0	0	-inf	0	0	-inf	0	0	-inf	0	0	-inf	0	0	-inf	0	0	-inf	0	0	-inf	0	0	-inf	0	0	-inf	0	0	-inf	0	0	-inf	0	0	-inf	0	0	-inf	0	0	-inf	0	0	-inf	0	0	-inf	0	0	-inf	0	0	-inf	0	0	-inf	0	0	-inf	7	7	44.857142857142854	0	0	-inf	0	0	-inf	0	0	-inf	0	0	-inf	0	0	-inf	0	0	-inf	0	0	-inf	0	0	-inf	0	0	-inf	0	0	-inf	0	0	-inf	0	0	-inf	0	0	-inf	0	0	-inf	0	0	-inf	0	0	-inf	0	0	-inf	0	0	-inf	0	0	-inf	0	0	-inf	0	0	-inf	0	0	-inf	0	0	-inf	0	0	-inf	0	0	-inf	0	0	-inf	0	0	-inf	0	0	-inf	0	0	-inf	0	0	-inf	0	0	-inf	0	0	-inf	0	0	-inf	0	0	-inf	0	0	-inf	0	0	-inf	0	0	-inf	0	0	-inf	0	0	-inf	0	0	-inf	0	0	-inf	0	0	-inf	0	0	-inf	0	0	-inf	0	0	-inf	0	0	-inf	0	0	-inf	0	0	-inf	0	0	-inf	species	Planococcus sp. PAMC 21323
2908840	0	0	-inf	0	0	-inf	10	10	42.240496875241845	0	0	-inf	0	0	-inf	0	0	-inf	0	0	-inf	0	0	-inf	0	0	-inf	0	0	-inf	0	0	-inf	0	0	-inf	0	0	-inf	0	0	-inf	0	0	-inf	0	0	-inf	0	0	-inf	7	7	41.0	0	0	-inf	0	0	-inf	0	0	-inf	0	0	-inf	0	0	-inf	0	0	-inf	0	0	-inf	0	0	-inf	0	0	-inf	0	0	-inf	0	0	-inf	0	0	-inf	0	0	-inf	0	0	-inf	8	8	40.875	0	0	-inf	0	0	-inf	0	0	-inf	0	0	-inf	0	0	-inf	0	0	-inf	0	0	-inf	0	0	-inf	0	0	-inf	0	0	-inf	0	0	-inf	0	0	-inf	8	8	41.0	0	0	-inf	0	0	-inf	0	0	-inf	0	0	-inf	0	0	-inf	0	0	-inf	0	0	-inf	0	0	-inf	0	0	-inf	0	0	-inf	0	0	-inf	0	0	-inf	0	0	-inf	0	0	-inf	0	0	-inf	0	0	-inf	0	0	-inf	0	0	-inf	0	0	-inf	0	0	-inf	0	0	-inf	0	0	-inf	0	0	-inf	0	0	-inf	0	0	-inf	0	0	-inf	0	0	-inf	0	0	-inf	0	0	-inf	0	0	-inf	0	0	-inf	0	0	-inf	0	0	-inf	0	0	-inf	0	0	-inf	0	0	-inf	0	0	-inf	0	0	-inf	0	0	-inf	0	0	-inf	0	0	-inf	0	0	-inf	0	0	-inf	0	0	-inf	0	0	-inf	0	0	-inf	23	23	41.0	0	0	-inf	0	0	-inf	0	0	-inf	0	0	-inf	0	0	-inf	0	0	-inf	0	0	-inf	0	0	-inf	0	0	-inf	0	0	-inf	0	0	-inf	0	0	-inf	0	0	-inf	0	0	-inf	0	0	-inf	0	0	-inf	0	0	-inf	0	0	-inf	0	0	-inf	7	7	40.59353633764858	0	0	-inf	0	0	-inf	0	0	-inf	species	Planococcus sp. 107-1
1569	0	0	-inf	7	7	52.285714285714285	17	17	44.64170996519488	40	33	43.42694670253342	0	0	-inf	0	0	-inf	0	0	-inf	16	16	46.01768591098741	7	7	44.16253820214207	0	0	-inf	7	7	53.72284688175476	0	0	-inf	7	7	48.28252934620194	11	3	58.72727272727273	11	3	42.69749849853961	0	0	-inf	56	56	42.19387263945815	0	0	-inf	15	15	42.80933739946989	8	0	46.30154093325512	8	8	48.53884567136469	0	0	-inf	0	0	-inf	8	8	49.320867615191325	0	0	-inf	0	0	-inf	31	31	43.253316572335024	0	0	-inf	26	12	42.12496251952946	0	0	-inf	0	0	-inf	0	0	-inf	0	0	-inf	10	10	41.6	12	12	49.11150792638535	20	9	47.10089257261218	14	14	44.2431818135235	58	51	43.394871782806014	0	0	-inf	7	7	43.857142857142854	8	8	43.21105562125229	0	0	-inf	0	0	-inf	0	0	-inf	0	0	-inf	20	0	46.2	0	0	-inf	0	0	-inf	15	15	50.2	0	0	-inf	0	0	-inf	11	11	44.11920806740843	0	0	-inf	7	7	45.59942278469905	49	9	67.93877551020408	10	10	51.17277598123464	27	27	45.30892426368126	0	0	-inf	0	0	-inf	8	8	49.03775287254136	0	0	-inf	0	0	-inf	16	16	43.78815348312675	15	0	80.38798455286165	9	9	48.666666666666664	11	11	48.120726713532505	19	12	43.92696132085892	0	0	-inf	0	0	-inf	0	0	-inf	0	0	-inf	14	14	46.10029373532903	18	18	53.11242231992101	16	2	46.1712572106361	17	17	43.88235294117647	7	7	45.27309832077592	0	0	-inf	0	0	-inf	0	0	-inf	0	0	-inf	18	18	50.622355117691434	0	0	-inf	7	7	49.142857142857146	14	14	46.0376365667558	16	7	44.94548503327885	0	0	-inf	8	8	46.154542660857146	0	0	-inf	19	2	45.25412172250768	0	0	-inf	29	29	46.134839090947246	24	1	52.10824915610194	16	4	48.6712572106361	0	0	-inf	8	8	54.0829996155536	0	0	-inf	0	0	-inf	13	13	51.39968919176103	38	21	41.81939324531265	0	0	-inf	0	0	-inf	0	0	-inf	0	0	-inf	9	9	67.48493921126422	0	0	-inf	0	0	-inf	0	0	-inf	18	18	50.379290568251456	14	4	63.5	7	7	44.26317708133422	0	0	-inf	13	2	42.887784406496465	25	17	45.753520643150416	0	0	-inf	0	0	-inf	0	0	-inf	genus	Sporosarcina
1474	0	0	-inf	0	0	-inf	0	0	-inf	0	0	-inf	0	0	-inf	0	0	-inf	0	0	-inf	0	0	-inf	0	0	-inf	0	0	-inf	0	0	-inf	0	0	-inf	0	0	-inf	0	0	-inf	0	0	-inf	0	0	-inf	0	0	-inf	0	0	-inf	0	0	-inf	0	0	-inf	0	0	-inf	0	0	-inf	0	0	-inf	0	0	-inf	0	0	-inf	0	0	-inf	0	0	-inf	0	0	-inf	14	14	41.214285714285715	0	0	-inf	0	0	-inf	0	0	-inf	0	0	-inf	0	0	-inf	0	0	-inf	0	0	-inf	0	0	-inf	0	0	-inf	0	0	-inf	0	0	-inf	0	0	-inf	0	0	-inf	0	0	-inf	0	0	-inf	0	0	-inf	0	0	-inf	0	0	-inf	0	0	-inf	0	0	-inf	0	0	-inf	0	0	-inf	0	0	-inf	0	0	-inf	0	0	-inf	0	0	-inf	0	0	-inf	0	0	-inf	0	0	-inf	0	0	-inf	0	0	-inf	0	0	-inf	0	0	-inf	0	0	-inf	0	0	-inf	0	0	-inf	0	0	-inf	0	0	-inf	0	0	-inf	0	0	-inf	0	0	-inf	0	0	-inf	0	0	-inf	0	0	-inf	0	0	-inf	0	0	-inf	0	0	-inf	0	0	-inf	0	0	-inf	0	0	-inf	0	0	-inf	0	0	-inf	0	0	-inf	0	0	-inf	0	0	-inf	0	0	-inf	0	0	-inf	0	0	-inf	0	0	-inf	0	0	-inf	0	0	-inf	0	0	-inf	0	0	-inf	0	0	-inf	0	0	-inf	0	0	-inf	0	0	-inf	0	0	-inf	0	0	-inf	0	0	-inf	0	0	-inf	0	0	-inf	0	0	-inf	0	0	-inf	0	0	-inf	0	0	-inf	0	0	-inf	0	0	-inf	0	0	-inf	0	0	-inf	0	0	-inf	0	0	-inf	0	0	-inf	0	0	-inf	0	0	-inf	0	0	-inf	0	0	-inf	species	Sporosarcina pasteurii
1571	0	0	-inf	0	0	-inf	0	0	-inf	0	0	-inf	0	0	-inf	0	0	-inf	0	0	-inf	0	0	-inf	0	0	-inf	0	0	-inf	0	0	-inf	0	0	-inf	0	0	-inf	0	0	-inf	0	0	-inf	0	0	-inf	0	0	-inf	0	0	-inf	0	0	-inf	8	8	46.30154093325512	0	0	-inf	0	0	-inf	0	0	-inf	0	0	-inf	0	0	-inf	0	0	-inf	0	0	-inf	0	0	-inf	0	0	-inf	0	0	-inf	0	0	-inf	0	0	-inf	0	0	-inf	0	0	-inf	0	0	-inf	11	11	47.45454545454545	0	0	-inf	0	0	-inf	0	0	-inf	0	0	-inf	0	0	-inf	0	0	-inf	0	0	-inf	0	0	-inf	0	0	-inf	7	7	46.0	0	0	-inf	0	0	-inf	0	0	-inf	0	0	-inf	0	0	-inf	0	0	-inf	0	0	-inf	0	0	-inf	0	0	-inf	0	0	-inf	0	0	-inf	0	0	-inf	0	0	-inf	0	0	-inf	0	0	-inf	0	0	-inf	0	0	-inf	0	0	-inf	0	0	-inf	0	0	-inf	7	7	41.46599666726792	0	0	-inf	0	0	-inf	0	0	-inf	0	0	-inf	0	0	-inf	0	0	-inf	14	14	46.4192898346492	0	0	-inf	0	0	-inf	0	0	-inf	0	0	-inf	0	0	-inf	0	0	-inf	0	0	-inf	0	0	-inf	0	0	-inf	0	0	-inf	0	0	-inf	0	0	-inf	0	0	-inf	0	0	-inf	17	17	44.98138174840301	0	0	-inf	0	0	-inf	0	0	-inf	0	0	-inf	0	0	-inf	0	0	-inf	0	0	-inf	0	0	-inf	0	0	-inf	17	17	40.95983922022102	0	0	-inf	0	0	-inf	0	0	-inf	0	0	-inf	0	0	-inf	0	0	-inf	0	0	-inf	0	0	-inf	0	0	-inf	0	0	-inf	0	0	-inf	0	0	-inf	11	11	40.97010359994229	8	8	44.884776310850235	0	0	-inf	0	0	-inf	0	0	-inf	species	Sporosarcina ureae
298596	0	0	-inf	0	0	-inf	0	0	-inf	0	0	-inf	0	0	-inf	0	0	-inf	0	0	-inf	0	0	-inf	0	0	-inf	0	0	-inf	0	0	-inf	0	0	-inf	0	0	-inf	0	0	-inf	8	8	42.45906043549196	0	0	-inf	0	0	-inf	0	0	-inf	0	0	-inf	0	0	-inf	0	0	-inf	0	0	-inf	0	0	-inf	0	0	-inf	0	0	-inf	0	0	-inf	0	0	-inf	0	0	-inf	0	0	-inf	0	0	-inf	0	0	-inf	0	0	-inf	0	0	-inf	0	0	-inf	0	0	-inf	0	0	-inf	0	0	-inf	0	0	-inf	0	0	-inf	0	0	-inf	0	0	-inf	0	0	-inf	0	0	-inf	0	0	-inf	0	0	-inf	0	0	-inf	0	0	-inf	0	0	-inf	0	0	-inf	0	0	-inf	0	0	-inf	0	0	-inf	0	0	-inf	0	0	-inf	0	0	-inf	0	0	-inf	0	0	-inf	0	0	-inf	0	0	-inf	0	0	-inf	0	0	-inf	0	0	-inf	0	0	-inf	0	0	-inf	0	0	-inf	0	0	-inf	0	0	-inf	0	0	-inf	0	0	-inf	0	0	-inf	0	0	-inf	0	0	-inf	0	0	-inf	0	0	-inf	0	0	-inf	0	0	-inf	0	0	-inf	0	0	-inf	0	0	-inf	0	0	-inf	0	0	-inf	0	0	-inf	0	0	-inf	0	0	-inf	0	0	-inf	0	0	-inf	0	0	-inf	0	0	-inf	0	0	-inf	0	0	-inf	0	0	-inf	0	0	-inf	0	0	-inf	0	0	-inf	0	0	-inf	0	0	-inf	0	0	-inf	0	0	-inf	0	0	-inf	0	0	-inf	0	0	-inf	0	0	-inf	0	0	-inf	0	0	-inf	0	0	-inf	0	0	-inf	0	0	-inf	0	0	-inf	0	0	-inf	0	0	-inf	0	0	-inf	0	0	-inf	0	0	-inf	0	0	-inf	0	0	-inf	0	0	-inf	species	Sporosarcina ureilytica
2647733	0	0	-inf	0	0	-inf	0	0	-inf	7	7	48.203050891044214	0	0	-inf	0	0	-inf	0	0	-inf	0	0	-inf	0	0	-inf	0	0	-inf	0	0	-inf	0	0	-inf	0	0	-inf	8	8	62.625	0	0	-inf	0	0	-inf	0	0	-inf	0	0	-inf	0	0	-inf	0	0	-inf	0	0	-inf	0	0	-inf	0	0	-inf	0	0	-inf	0	0	-inf	0	0	-inf	0	0	-inf	0	0	-inf	0	0	-inf	0	0	-inf	0	0	-inf	0	0	-inf	0	0	-inf	0	0	-inf	0	0	-inf	0	0	-inf	0	0	-inf	7	7	45.22407749927483	0	0	-inf	0	0	-inf	0	0	-inf	0	0	-inf	0	0	-inf	0	0	-inf	0	0	-inf	13	0	46.30769230769231	0	0	-inf	0	0	-inf	0	0	-inf	0	0	-inf	0	0	-inf	0	0	-inf	0	0	-inf	0	0	-inf	40	4	73.525	0	0	-inf	0	0	-inf	0	0	-inf	0	0	-inf	0	0	-inf	0	0	-inf	0	0	-inf	0	0	-inf	15	3	80.38798455286165	0	0	-inf	0	0	-inf	0	0	-inf	0	0	-inf	0	0	-inf	0	0	-inf	0	0	-inf	0	0	-inf	0	0	-inf	0	0	-inf	0	0	-inf	0	0	-inf	0	0	-inf	0	0	-inf	0	0	-inf	0	0	-inf	0	0	-inf	0	0	-inf	0	0	-inf	0	0	-inf	9	2	47.25085587193031	0	0	-inf	0	0	-inf	0	0	-inf	0	0	-inf	0	0	-inf	0	0	-inf	23	7	51.72165129332376	12	12	47.14500961418147	0	0	-inf	0	0	-inf	0	0	-inf	0	0	-inf	0	0	-inf	0	0	-inf	0	0	-inf	0	0	-inf	0	0	-inf	0	0	-inf	0	0	-inf	0	0	-inf	0	0	-inf	0	0	-inf	0	0	-inf	10	3	71.2	0	0	-inf	0	0	-inf	0	0	-inf	0	0	-inf	0	0	-inf	0	0	-inf	0	0	-inf	no_rank	unclassified Sporosarcina
1930546	0	0	-inf	0	0	-inf	0	0	-inf	0	0	-inf	0	0	-inf	0	0	-inf	0	0	-inf	0	0	-inf	0	0	-inf	0	0	-inf	0	0	-inf	0	0	-inf	0	0	-inf	0	0	-inf	0	0	-inf	0	0	-inf	0	0	-inf	0	0	-inf	0	0	-inf	0	0	-inf	0	0	-inf	0	0	-inf	0	0	-inf	0	0	-inf	0	0	-inf	0	0	-inf	0	0	-inf	0	0	-inf	0	0	-inf	0	0	-inf	0	0	-inf	0	0	-inf	0	0	-inf	0	0	-inf	0	0	-inf	0	0	-inf	0	0	-inf	0	0	-inf	0	0	-inf	0	0	-inf	0	0	-inf	0	0	-inf	0	0	-inf	0	0	-inf	0	0	-inf	0	0	-inf	0	0	-inf	0	0	-inf	0	0	-inf	0	0	-inf	0	0	-inf	0	0	-inf	0	0	-inf	0	0	-inf	36	36	73.47222222222223	0	0	-inf	0	0	-inf	0	0	-inf	0	0	-inf	0	0	-inf	0	0	-inf	0	0	-inf	0	0	-inf	12	12	89.23498069107707	0	0	-inf	0	0	-inf	0	0	-inf	0	0	-inf	0	0	-inf	0	0	-inf	0	0	-inf	0	0	-inf	0	0	-inf	0	0	-inf	0	0	-inf	0	0	-inf	0	0	-inf	0	0	-inf	0	0	-inf	0	0	-inf	0	0	-inf	0	0	-inf	0	0	-inf	0	0	-inf	0	0	-inf	0	0	-inf	0	0	-inf	0	0	-inf	0	0	-inf	0	0	-inf	0	0	-inf	0	0	-inf	0	0	-inf	0	0	-inf	0	0	-inf	0	0	-inf	0	0	-inf	0	0	-inf	0	0	-inf	0	0	-inf	0	0	-inf	0	0	-inf	0	0	-inf	0	0	-inf	0	0	-inf	0	0	-inf	0	0	-inf	0	0	-inf	7	7	75.14285714285714	0	0	-inf	0	0	-inf	0	0	-inf	0	0	-inf	0	0	-inf	0	0	-inf	0	0	-inf	species	Sporosarcina sp. P37
2283194	0	0	-inf	0	0	-inf	0	0	-inf	0	0	-inf	0	0	-inf	0	0	-inf	0	0	-inf	0	0	-inf	0	0	-inf	0	0	-inf	0	0	-inf	0	0	-inf	0	0	-inf	0	0	-inf	0	0	-inf	0	0	-inf	0	0	-inf	0	0	-inf	0	0	-inf	0	0	-inf	0	0	-inf	0	0	-inf	0	0	-inf	0	0	-inf	0	0	-inf	0	0	-inf	0	0	-inf	0	0	-inf	0	0	-inf	0	0	-inf	0	0	-inf	0	0	-inf	0	0	-inf	0	0	-inf	0	0	-inf	0	0	-inf	0	0	-inf	0	0	-inf	0	0	-inf	0	0	-inf	0	0	-inf	0	0	-inf	0	0	-inf	0	0	-inf	0	0	-inf	0	0	-inf	0	0	-inf	0	0	-inf	0	0	-inf	0	0	-inf	0	0	-inf	0	0	-inf	0	0	-inf	0	0	-inf	0	0	-inf	0	0	-inf	0	0	-inf	0	0	-inf	0	0	-inf	0	0	-inf	0	0	-inf	0	0	-inf	0	0	-inf	0	0	-inf	0	0	-inf	0	0	-inf	0	0	-inf	0	0	-inf	0	0	-inf	0	0	-inf	0	0	-inf	0	0	-inf	0	0	-inf	0	0	-inf	0	0	-inf	0	0	-inf	0	0	-inf	0	0	-inf	0	0	-inf	0	0	-inf	0	0	-inf	0	0	-inf	0	0	-inf	0	0	-inf	0	0	-inf	0	0	-inf	0	0	-inf	0	0	-inf	0	0	-inf	0	0	-inf	0	0	-inf	16	16	43.724873734152915	0	0	-inf	0	0	-inf	0	0	-inf	0	0	-inf	0	0	-inf	0	0	-inf	0	0	-inf	0	0	-inf	0	0	-inf	0	0	-inf	0	0	-inf	0	0	-inf	0	0	-inf	0	0	-inf	0	0	-inf	0	0	-inf	0	0	-inf	0	0	-inf	0	0	-inf	0	0	-inf	0	0	-inf	0	0	-inf	0	0	-inf	0	0	-inf	species	Sporosarcina sp. PTS2304
2942204	0	0	-inf	0	0	-inf	0	0	-inf	0	0	-inf	0	0	-inf	0	0	-inf	0	0	-inf	0	0	-inf	0	0	-inf	0	0	-inf	0	0	-inf	0	0	-inf	0	0	-inf	0	0	-inf	0	0	-inf	0	0	-inf	0	0	-inf	0	0	-inf	0	0	-inf	0	0	-inf	0	0	-inf	0	0	-inf	0	0	-inf	0	0	-inf	0	0	-inf	0	0	-inf	0	0	-inf	0	0	-inf	0	0	-inf	0	0	-inf	0	0	-inf	0	0	-inf	0	0	-inf	0	0	-inf	0	0	-inf	0	0	-inf	0	0	-inf	0	0	-inf	0	0	-inf	0	0	-inf	0	0	-inf	0	0	-inf	0	0	-inf	0	0	-inf	0	0	-inf	13	13	46.30769230769231	0	0	-inf	0	0	-inf	0	0	-inf	0	0	-inf	0	0	-inf	0	0	-inf	0	0	-inf	0	0	-inf	0	0	-inf	0	0	-inf	0	0	-inf	0	0	-inf	0	0	-inf	0	0	-inf	0	0	-inf	0	0	-inf	0	0	-inf	0	0	-inf	0	0	-inf	0	0	-inf	0	0	-inf	0	0	-inf	0	0	-inf	0	0	-inf	0	0	-inf	0	0	-inf	0	0	-inf	0	0	-inf	0	0	-inf	0	0	-inf	0	0	-inf	0	0	-inf	0	0	-inf	0	0	-inf	0	0	-inf	0	0	-inf	0	0	-inf	0	0	-inf	7	7	41.89395754962469	0	0	-inf	0	0	-inf	0	0	-inf	0	0	-inf	0	0	-inf	0	0	-inf	0	0	-inf	0	0	-inf	0	0	-inf	0	0	-inf	0	0	-inf	0	0	-inf	0	0	-inf	0	0	-inf	0	0	-inf	0	0	-inf	0	0	-inf	0	0	-inf	0	0	-inf	0	0	-inf	0	0	-inf	0	0	-inf	0	0	-inf	0	0	-inf	0	0	-inf	0	0	-inf	0	0	-inf	0	0	-inf	0	0	-inf	0	0	-inf	0	0	-inf	species	Sporosarcina sp. Marseille-Q4943
1649	0	0	-inf	0	0	-inf	0	0	-inf	0	0	-inf	0	0	-inf	0	0	-inf	0	0	-inf	0	0	-inf	0	0	-inf	0	0	-inf	0	0	-inf	0	0	-inf	0	0	-inf	0	0	-inf	0	0	-inf	7	0	50.42857142857143	0	0	-inf	0	0	-inf	11	0	49.77670811343367	0	0	-inf	0	0	-inf	0	0	-inf	0	0	-inf	0	0	-inf	0	0	-inf	0	0	-inf	0	0	-inf	0	0	-inf	19	0	46.8453979796364	0	0	-inf	0	0	-inf	0	0	-inf	0	0	-inf	7	0	40.857142857142854	0	0	-inf	0	0	-inf	0	0	-inf	0	0	-inf	0	0	-inf	8	8	97.875	0	0	-inf	14	0	44.115390901995944	0	0	-inf	0	0	-inf	0	0	-inf	0	0	-inf	0	0	-inf	0	0	-inf	7	7	60.44466246675558	0	0	-inf	18	0	96.26154994108235	0	0	-inf	0	0	-inf	0	0	-inf	0	0	-inf	0	0	-inf	0	0	-inf	0	0	-inf	0	0	-inf	0	0	-inf	0	0	-inf	0	0	-inf	0	0	-inf	0	0	-inf	0	0	-inf	0	0	-inf	0	0	-inf	0	0	-inf	0	0	-inf	0	0	-inf	13	0	91.4679694584833	20	0	49.327784339830316	0	0	-inf	0	0	-inf	0	0	-inf	0	0	-inf	0	0	-inf	0	0	-inf	0	0	-inf	0	0	-inf	0	0	-inf	0	0	-inf	0	0	-inf	0	0	-inf	14	14	45.714285714285715	0	0	-inf	0	0	-inf	0	0	-inf	0	0	-inf	0	0	-inf	23	5	68.776572517578	0	0	-inf	0	0	-inf	0	0	-inf	0	0	-inf	0	0	-inf	0	0	-inf	0	0	-inf	13	6	45.76923076923077	0	0	-inf	0	0	-inf	0	0	-inf	0	0	-inf	9	9	83.45267264034575	0	0	-inf	0	0	-inf	0	0	-inf	17	0	47.86099087150062	0	0	-inf	0	0	-inf	0	0	-inf	0	0	-inf	0	0	-inf	0	0	-inf	0	0	-inf	0	0	-inf	genus	Kurthia
1650	0	0	-inf	0	0	-inf	0	0	-inf	0	0	-inf	0	0	-inf	0	0	-inf	0	0	-inf	0	0	-inf	0	0	-inf	0	0	-inf	0	0	-inf	0	0	-inf	0	0	-inf	0	0	-inf	0	0	-inf	7	7	50.42857142857143	0	0	-inf	0	0	-inf	0	0	-inf	0	0	-inf	0	0	-inf	0	0	-inf	0	0	-inf	0	0	-inf	0	0	-inf	0	0	-inf	0	0	-inf	0	0	-inf	0	0	-inf	0	0	-inf	0	0	-inf	0	0	-inf	0	0	-inf	0	0	-inf	0	0	-inf	0	0	-inf	0	0	-inf	0	0	-inf	0	0	-inf	0	0	-inf	0	0	-inf	0	0	-inf	0	0	-inf	0	0	-inf	0	0	-inf	0	0	-inf	0	0	-inf	0	0	-inf	0	0	-inf	0	0	-inf	0	0	-inf	0	0	-inf	0	0	-inf	0	0	-inf	0	0	-inf	0	0	-inf	0	0	-inf	0	0	-inf	0	0	-inf	0	0	-inf	0	0	-inf	0	0	-inf	0	0	-inf	0	0	-inf	0	0	-inf	0	0	-inf	0	0	-inf	0	0	-inf	0	0	-inf	0	0	-inf	0	0	-inf	0	0	-inf	0	0	-inf	0	0	-inf	0	0	-inf	0	0	-inf	0	0	-inf	0	0	-inf	0	0	-inf	0	0	-inf	0	0	-inf	0	0	-inf	0	0	-inf	0	0	-inf	0	0	-inf	0	0	-inf	0	0	-inf	0	0	-inf	0	0	-inf	0	0	-inf	0	0	-inf	0	0	-inf	0	0	-inf	0	0	-inf	0	0	-inf	0	0	-inf	0	0	-inf	0	0	-inf	0	0	-inf	0	0	-inf	0	0	-inf	0	0	-inf	0	0	-inf	0	0	-inf	0	0	-inf	0	0	-inf	0	0	-inf	0	0	-inf	0	0	-inf	0	0	-inf	0	0	-inf	0	0	-inf	0	0	-inf	0	0	-inf	0	0	-inf	0	0	-inf	species	Kurthia zopfii
2644826	0	0	-inf	0	0	-inf	0	0	-inf	0	0	-inf	0	0	-inf	0	0	-inf	0	0	-inf	0	0	-inf	0	0	-inf	0	0	-inf	0	0	-inf	0	0	-inf	0	0	-inf	0	0	-inf	0	0	-inf	0	0	-inf	0	0	-inf	0	0	-inf	11	0	49.77670811343367	0	0	-inf	0	0	-inf	0	0	-inf	0	0	-inf	0	0	-inf	0	0	-inf	0	0	-inf	0	0	-inf	0	0	-inf	19	0	46.8453979796364	0	0	-inf	0	0	-inf	0	0	-inf	0	0	-inf	7	0	40.857142857142854	0	0	-inf	0	0	-inf	0	0	-inf	0	0	-inf	0	0	-inf	0	0	-inf	0	0	-inf	14	0	44.115390901995944	0	0	-inf	0	0	-inf	0	0	-inf	0	0	-inf	0	0	-inf	0	0	-inf	0	0	-inf	0	0	-inf	18	0	96.26154994108235	0	0	-inf	0	0	-inf	0	0	-inf	0	0	-inf	0	0	-inf	0	0	-inf	0	0	-inf	0	0	-inf	0	0	-inf	0	0	-inf	0	0	-inf	0	0	-inf	0	0	-inf	0	0	-inf	0	0	-inf	0	0	-inf	0	0	-inf	0	0	-inf	0	0	-inf	13	2	91.4679694584833	20	0	49.327784339830316	0	0	-inf	0	0	-inf	0	0	-inf	0	0	-inf	0	0	-inf	0	0	-inf	0	0	-inf	0	0	-inf	0	0	-inf	0	0	-inf	0	0	-inf	0	0	-inf	0	0	-inf	0	0	-inf	0	0	-inf	0	0	-inf	0	0	-inf	0	0	-inf	18	0	73.881175994683	0	0	-inf	0	0	-inf	0	0	-inf	0	0	-inf	0	0	-inf	0	0	-inf	0	0	-inf	7	0	42.57142857142857	0	0	-inf	0	0	-inf	0	0	-inf	0	0	-inf	0	0	-inf	0	0	-inf	0	0	-inf	0	0	-inf	17	0	47.86099087150062	0	0	-inf	0	0	-inf	0	0	-inf	0	0	-inf	0	0	-inf	0	0	-inf	0	0	-inf	0	0	-inf	no_rank	unclassified Kurthia
1750719	0	0	-inf	0	0	-inf	0	0	-inf	0	0	-inf	0	0	-inf	0	0	-inf	0	0	-inf	0	0	-inf	0	0	-inf	0	0	-inf	0	0	-inf	0	0	-inf	0	0	-inf	0	0	-inf	0	0	-inf	0	0	-inf	0	0	-inf	0	0	-inf	11	11	49.77670811343367	0	0	-inf	0	0	-inf	0	0	-inf	0	0	-inf	0	0	-inf	0	0	-inf	0	0	-inf	0	0	-inf	0	0	-inf	19	19	46.8453979796364	0	0	-inf	0	0	-inf	0	0	-inf	0	0	-inf	7	7	40.857142857142854	0	0	-inf	0	0	-inf	0	0	-inf	0	0	-inf	0	0	-inf	0	0	-inf	0	0	-inf	14	14	44.115390901995944	0	0	-inf	0	0	-inf	0	0	-inf	0	0	-inf	0	0	-inf	0	0	-inf	0	0	-inf	0	0	-inf	18	18	96.26154994108235	0	0	-inf	0	0	-inf	0	0	-inf	0	0	-inf	0	0	-inf	0	0	-inf	0	0	-inf	0	0	-inf	0	0	-inf	0	0	-inf	0	0	-inf	0	0	-inf	0	0	-inf	0	0	-inf	0	0	-inf	0	0	-inf	0	0	-inf	0	0	-inf	0	0	-inf	11	11	84.0985093600257	20	20	49.327784339830316	0	0	-inf	0	0	-inf	0	0	-inf	0	0	-inf	0	0	-inf	0	0	-inf	0	0	-inf	0	0	-inf	0	0	-inf	0	0	-inf	0	0	-inf	0	0	-inf	0	0	-inf	0	0	-inf	0	0	-inf	0	0	-inf	0	0	-inf	0	0	-inf	18	18	73.881175994683	0	0	-inf	0	0	-inf	0	0	-inf	0	0	-inf	0	0	-inf	0	0	-inf	0	0	-inf	7	7	42.57142857142857	0	0	-inf	0	0	-inf	0	0	-inf	0	0	-inf	0	0	-inf	0	0	-inf	0	0	-inf	0	0	-inf	17	17	47.86099087150062	0	0	-inf	0	0	-inf	0	0	-inf	0	0	-inf	0	0	-inf	0	0	-inf	0	0	-inf	0	0	-inf	species	Kurthia sp. 11kri321
157226	0	0	-inf	0	0	-inf	0	0	-inf	0	0	-inf	0	0	-inf	0	0	-inf	0	0	-inf	0	0	-inf	7	7	52.63654916038796	0	0	-inf	0	0	-inf	0	0	-inf	0	0	-inf	0	0	-inf	0	0	-inf	0	0	-inf	0	0	-inf	0	0	-inf	0	0	-inf	10	2	40.8	8	0	41.8817279836453	0	0	-inf	0	0	-inf	0	0	-inf	0	0	-inf	0	0	-inf	0	0	-inf	0	0	-inf	0	0	-inf	0	0	-inf	0	0	-inf	0	0	-inf	0	0	-inf	0	0	-inf	0	0	-inf	0	0	-inf	0	0	-inf	0	0	-inf	0	0	-inf	0	0	-inf	0	0	-inf	0	0	-inf	0	0	-inf	0	0	-inf	0	0	-inf	0	0	-inf	0	0	-inf	0	0	-inf	0	0	-inf	0	0	-inf	0	0	-inf	0	0	-inf	0	0	-inf	0	0	-inf	0	0	-inf	8	8	61.95279579551077	0	0	-inf	0	0	-inf	0	0	-inf	7	0	47.0	0	0	-inf	0	0	-inf	0	0	-inf	0	0	-inf	0	0	-inf	0	0	-inf	9	9	48.18725657495146	0	0	-inf	0	0	-inf	0	0	-inf	0	0	-inf	0	0	-inf	0	0	-inf	0	0	-inf	0	0	-inf	0	0	-inf	0	0	-inf	0	0	-inf	0	0	-inf	0	0	-inf	0	0	-inf	0	0	-inf	0	0	-inf	0	0	-inf	0	0	-inf	0	0	-inf	0	0	-inf	0	0	-inf	0	0	-inf	0	0	-inf	0	0	-inf	0	0	-inf	0	0	-inf	0	0	-inf	0	0	-inf	0	0	-inf	0	0	-inf	0	0	-inf	0	0	-inf	0	0	-inf	0	0	-inf	0	0	-inf	0	0	-inf	0	0	-inf	0	0	-inf	0	0	-inf	0	0	-inf	0	0	-inf	0	0	-inf	0	0	-inf	0	0	-inf	0	0	-inf	0	0	-inf	0	0	-inf	0	0	-inf	0	0	-inf	genus	Jeotgalibacillus
1508404	0	0	-inf	0	0	-inf	0	0	-inf	0	0	-inf	0	0	-inf	0	0	-inf	0	0	-inf	0	0	-inf	0	0	-inf	0	0	-inf	0	0	-inf	0	0	-inf	0	0	-inf	0	0	-inf	0	0	-inf	0	0	-inf	0	0	-inf	0	0	-inf	0	0	-inf	8	8	40.0	8	8	41.8817279836453	0	0	-inf	0	0	-inf	0	0	-inf	0	0	-inf	0	0	-inf	0	0	-inf	0	0	-inf	0	0	-inf	0	0	-inf	0	0	-inf	0	0	-inf	0	0	-inf	0	0	-inf	0	0	-inf	0	0	-inf	0	0	-inf	0	0	-inf	0	0	-inf	0	0	-inf	0	0	-inf	0	0	-inf	0	0	-inf	0	0	-inf	0	0	-inf	0	0	-inf	0	0	-inf	0	0	-inf	0	0	-inf	0	0	-inf	0	0	-inf	0	0	-inf	0	0	-inf	0	0	-inf	0	0	-inf	0	0	-inf	0	0	-inf	0	0	-inf	0	0	-inf	7	7	47.0	0	0	-inf	0	0	-inf	0	0	-inf	0	0	-inf	0	0	-inf	0	0	-inf	0	0	-inf	0	0	-inf	0	0	-inf	0	0	-inf	0	0	-inf	0	0	-inf	0	0	-inf	0	0	-inf	0	0	-inf	0	0	-inf	0	0	-inf	0	0	-inf	0	0	-inf	0	0	-inf	0	0	-inf	0	0	-inf	0	0	-inf	0	0	-inf	0	0	-inf	0	0	-inf	0	0	-inf	0	0	-inf	0	0	-inf	0	0	-inf	0	0	-inf	0	0	-inf	0	0	-inf	0	0	-inf	0	0	-inf	0	0	-inf	0	0	-inf	0	0	-inf	0	0	-inf	0	0	-inf	0	0	-inf	0	0	-inf	0	0	-inf	0	0	-inf	0	0	-inf	0	0	-inf	0	0	-inf	0	0	-inf	0	0	-inf	0	0	-inf	0	0	-inf	0	0	-inf	0	0	-inf	0	0	-inf	0	0	-inf	0	0	-inf	species	Jeotgalibacillus malaysiensis
160795	0	0	-inf	0	0	-inf	12	0	40.166666666666664	37	2	43.27237087094675	0	0	-inf	0	0	-inf	0	0	-inf	0	0	-inf	0	0	-inf	0	0	-inf	0	0	-inf	0	0	-inf	0	0	-inf	0	0	-inf	0	0	-inf	0	0	-inf	34	0	43.78644272844185	0	0	-inf	0	0	-inf	0	0	-inf	0	0	-inf	9	0	41.91248166177029	0	0	-inf	0	0	-inf	0	0	-inf	0	0	-inf	0	0	-inf	9	1	43.307074265429286	0	0	-inf	0	0	-inf	11	0	40.0	0	0	-inf	8	1	41.057784606834076	0	0	-inf	0	0	-inf	9	9	44.43111629700017	21	0	40.476190476190474	39	0	40.83043924517737	0	0	-inf	0	0	-inf	0	0	-inf	15	1	48.2	0	0	-inf	7	0	40.748408418321134	0	0	-inf	0	0	-inf	0	0	-inf	0	0	-inf	0	0	-inf	0	0	-inf	12	0	40.833333333333336	8	8	43.11396103067893	0	0	-inf	11	0	41.0	0	0	-inf	9	0	44.053402133097656	32	1	43.95996749997369	0	0	-inf	0	0	-inf	44	0	75.76951888156405	0	0	-inf	0	0	-inf	0	0	-inf	0	0	-inf	0	0	-inf	9	0	47.11134356011701	9	0	43.12700403395553	0	0	-inf	0	0	-inf	19	0	41.450552451575064	0	0	-inf	92	1	42.20975711374422	14	4	41.214285714285715	13	1	42.17946294594997	0	0	-inf	0	0	-inf	0	0	-inf	0	0	-inf	0	0	-inf	0	0	-inf	10	0	40.0	0	0	-inf	0	0	-inf	0	0	-inf	20	1	41.76194845390068	0	0	-inf	8	1	45.12731402152657	7	0	40.142857142857146	0	0	-inf	0	0	-inf	32	0	40.56787681091561	0	0	-inf	0	0	-inf	0	0	-inf	0	0	-inf	19	3	43.415231245728684	0	0	-inf	0	0	-inf	0	0	-inf	0	0	-inf	0	0	-inf	0	0	-inf	0	0	-inf	10	0	90.7	0	0	-inf	0	0	-inf	0	0	-inf	0	0	-inf	0	0	-inf	0	0	-inf	0	0	-inf	13	0	47.876578302219194	10	0	45.47050755189779	0	0	-inf	0	0	-inf	0	0	-inf	genus	Ureibacillus
51173	0	0	-inf	0	0	-inf	0	0	-inf	0	0	-inf	0	0	-inf	0	0	-inf	0	0	-inf	0	0	-inf	0	0	-inf	0	0	-inf	0	0	-inf	0	0	-inf	0	0	-inf	0	0	-inf	0	0	-inf	0	0	-inf	0	0	-inf	0	0	-inf	0	0	-inf	0	0	-inf	0	0	-inf	0	0	-inf	0	0	-inf	0	0	-inf	0	0	-inf	0	0	-inf	0	0	-inf	0	0	-inf	0	0	-inf	0	0	-inf	0	0	-inf	0	0	-inf	0	0	-inf	0	0	-inf	0	0	-inf	0	0	-inf	0	0	-inf	0	0	-inf	0	0	-inf	0	0	-inf	0	0	-inf	0	0	-inf	0	0	-inf	0	0	-inf	0	0	-inf	0	0	-inf	0	0	-inf	0	0	-inf	0	0	-inf	0	0	-inf	0	0	-inf	0	0	-inf	0	0	-inf	0	0	-inf	0	0	-inf	0	0	-inf	0	0	-inf	0	0	-inf	0	0	-inf	0	0	-inf	0	0	-inf	0	0	-inf	0	0	-inf	0	0	-inf	0	0	-inf	0	0	-inf	9	9	43.12700403395553	0	0	-inf	0	0	-inf	0	0	-inf	0	0	-inf	0	0	-inf	0	0	-inf	0	0	-inf	0	0	-inf	0	0	-inf	0	0	-inf	0	0	-inf	0	0	-inf	0	0	-inf	10	10	40.0	0	0	-inf	0	0	-inf	0	0	-inf	0	0	-inf	0	0	-inf	0	0	-inf	0	0	-inf	0	0	-inf	0	0	-inf	0	0	-inf	0	0	-inf	0	0	-inf	0	0	-inf	0	0	-inf	0	0	-inf	0	0	-inf	0	0	-inf	0	0	-inf	0	0	-inf	0	0	-inf	0	0	-inf	0	0	-inf	10	10	90.7	0	0	-inf	0	0	-inf	0	0	-inf	0	0	-inf	0	0	-inf	0	0	-inf	0	0	-inf	0	0	-inf	0	0	-inf	0	0	-inf	0	0	-inf	0	0	-inf	species	Ureibacillus thermosphaericus
367743	0	0	-inf	0	0	-inf	12	12	40.166666666666664	35	35	43.0042968722323	0	0	-inf	0	0	-inf	0	0	-inf	0	0	-inf	0	0	-inf	0	0	-inf	0	0	-inf	0	0	-inf	0	0	-inf	0	0	-inf	0	0	-inf	0	0	-inf	34	34	43.78644272844185	0	0	-inf	0	0	-inf	0	0	-inf	0	0	-inf	9	9	41.91248166177029	0	0	-inf	0	0	-inf	0	0	-inf	0	0	-inf	0	0	-inf	8	8	43.658571352612455	0	0	-inf	0	0	-inf	11	11	40.0	0	0	-inf	7	7	40.73971508674439	0	0	-inf	0	0	-inf	0	0	-inf	21	21	40.476190476190474	39	39	40.83043924517737	0	0	-inf	0	0	-inf	0	0	-inf	14	14	40.92857142857143	0	0	-inf	7	7	40.748408418321134	0	0	-inf	0	0	-inf	0	0	-inf	0	0	-inf	0	0	-inf	0	0	-inf	12	12	40.833333333333336	0	0	-inf	0	0	-inf	11	11	41.0	0	0	-inf	9	9	44.053402133097656	31	31	44.02319225803736	0	0	-inf	0	0	-inf	44	44	75.76951888156405	0	0	-inf	0	0	-inf	0	0	-inf	0	0	-inf	0	0	-inf	9	9	47.11134356011701	0	0	-inf	0	0	-inf	0	0	-inf	19	19	41.450552451575064	0	0	-inf	91	91	41.11316103807108	10	10	40.1	12	12	41.36108485811247	0	0	-inf	0	0	-inf	0	0	-inf	0	0	-inf	0	0	-inf	0	0	-inf	0	0	-inf	0	0	-inf	0	0	-inf	0	0	-inf	19	19	41.83069078712094	0	0	-inf	7	7	41.14550173888751	7	7	40.142857142857146	0	0	-inf	0	0	-inf	32	32	40.56787681091561	0	0	-inf	0	0	-inf	0	0	-inf	0	0	-inf	16	16	42.18058710430281	0	0	-inf	0	0	-inf	0	0	-inf	0	0	-inf	0	0	-inf	0	0	-inf	0	0	-inf	0	0	-inf	0	0	-inf	0	0	-inf	0	0	-inf	0	0	-inf	0	0	-inf	0	0	-inf	0	0	-inf	13	13	47.876578302219194	10	10	45.47050755189779	0	0	-inf	0	0	-inf	0	0	-inf	species	Ureibacillus thermophilus
496496	0	0	-inf	0	0	-inf	0	0	-inf	0	0	-inf	0	0	-inf	0	0	-inf	0	0	-inf	0	0	-inf	0	0	-inf	0	0	-inf	0	0	-inf	0	0	-inf	46	0	44.731798321637335	26	0	43.256970802581996	0	0	-inf	0	0	-inf	0	0	-inf	0	0	-inf	0	0	-inf	0	0	-inf	7	0	42.32010369480685	0	0	-inf	0	0	-inf	0	0	-inf	0	0	-inf	0	0	-inf	0	0	-inf	0	0	-inf	0	0	-inf	0	0	-inf	0	0	-inf	18	0	44.166666666666664	0	0	-inf	0	0	-inf	0	0	-inf	0	0	-inf	0	0	-inf	0	0	-inf	0	0	-inf	0	0	-inf	0	0	-inf	0	0	-inf	0	0	-inf	0	0	-inf	0	0	-inf	45	0	45.18539976894026	13	0	44.61538461538461	0	0	-inf	0	0	-inf	0	0	-inf	0	0	-inf	0	0	-inf	0	0	-inf	0	0	-inf	0	0	-inf	0	0	-inf	0	0	-inf	0	0	-inf	0	0	-inf	0	0	-inf	0	0	-inf	0	0	-inf	0	0	-inf	0	0	-inf	12	0	40.75	0	0	-inf	0	0	-inf	0	0	-inf	0	0	-inf	0	0	-inf	0	0	-inf	0	0	-inf	0	0	-inf	0	0	-inf	0	0	-inf	0	0	-inf	0	0	-inf	0	0	-inf	0	0	-inf	0	0	-inf	0	0	-inf	0	0	-inf	0	0	-inf	0	0	-inf	0	0	-inf	0	0	-inf	0	0	-inf	0	0	-inf	9	0	42.666666666666664	0	0	-inf	0	0	-inf	0	0	-inf	0	0	-inf	0	0	-inf	0	0	-inf	12	3	44.583333333333336	0	0	-inf	0	0	-inf	0	0	-inf	0	0	-inf	0	0	-inf	7	0	40.84452689220449	0	0	-inf	0	0	-inf	0	0	-inf	0	0	-inf	0	0	-inf	9	0	41.54901394410603	0	0	-inf	0	0	-inf	15	0	43.93333333333333	23	0	43.39863823905013	7	0	43.06512058895939	0	0	-inf	7	0	41.57142857142857	0	0	-inf	genus	Viridibacillus
2617942	0	0	-inf	0	0	-inf	0	0	-inf	0	0	-inf	0	0	-inf	0	0	-inf	0	0	-inf	0	0	-inf	0	0	-inf	0	0	-inf	0	0	-inf	0	0	-inf	46	0	44.731798321637335	26	0	43.256970802581996	0	0	-inf	0	0	-inf	0	0	-inf	0	0	-inf	0	0	-inf	0	0	-inf	7	0	42.32010369480685	0	0	-inf	0	0	-inf	0	0	-inf	0	0	-inf	0	0	-inf	0	0	-inf	0	0	-inf	0	0	-inf	0	0	-inf	0	0	-inf	18	0	44.166666666666664	0	0	-inf	0	0	-inf	0	0	-inf	0	0	-inf	0	0	-inf	0	0	-inf	0	0	-inf	0	0	-inf	0	0	-inf	0	0	-inf	0	0	-inf	0	0	-inf	0	0	-inf	45	0	45.18539976894026	13	0	44.61538461538461	0	0	-inf	0	0	-inf	0	0	-inf	0	0	-inf	0	0	-inf	0	0	-inf	0	0	-inf	0	0	-inf	0	0	-inf	0	0	-inf	0	0	-inf	0	0	-inf	0	0	-inf	0	0	-inf	0	0	-inf	0	0	-inf	0	0	-inf	12	0	40.75	0	0	-inf	0	0	-inf	0	0	-inf	0	0	-inf	0	0	-inf	0	0	-inf	0	0	-inf	0	0	-inf	0	0	-inf	0	0	-inf	0	0	-inf	0	0	-inf	0	0	-inf	0	0	-inf	0	0	-inf	0	0	-inf	0	0	-inf	0	0	-inf	0	0	-inf	0	0	-inf	0	0	-inf	0	0	-inf	0	0	-inf	9	0	42.666666666666664	0	0	-inf	0	0	-inf	0	0	-inf	0	0	-inf	0	0	-inf	0	0	-inf	9	0	44.111111111111114	0	0	-inf	0	0	-inf	0	0	-inf	0	0	-inf	0	0	-inf	7	0	40.84452689220449	0	0	-inf	0	0	-inf	0	0	-inf	0	0	-inf	0	0	-inf	9	0	41.54901394410603	0	0	-inf	0	0	-inf	15	0	43.93333333333333	23	0	43.39863823905013	7	0	43.06512058895939	0	0	-inf	7	0	41.57142857142857	0	0	-inf	no_rank	unclassified Viridibacillus
2779527	0	0	-inf	0	0	-inf	0	0	-inf	0	0	-inf	0	0	-inf	0	0	-inf	0	0	-inf	0	0	-inf	0	0	-inf	0	0	-inf	0	0	-inf	0	0	-inf	46	46	44.731798321637335	26	26	43.256970802581996	0	0	-inf	0	0	-inf	0	0	-inf	0	0	-inf	0	0	-inf	0	0	-inf	7	7	42.32010369480685	0	0	-inf	0	0	-inf	0	0	-inf	0	0	-inf	0	0	-inf	0	0	-inf	0	0	-inf	0	0	-inf	0	0	-inf	0	0	-inf	18	18	44.166666666666664	0	0	-inf	0	0	-inf	0	0	-inf	0	0	-inf	0	0	-inf	0	0	-inf	0	0	-inf	0	0	-inf	0	0	-inf	0	0	-inf	0	0	-inf	0	0	-inf	0	0	-inf	45	45	45.18539976894026	13	13	44.61538461538461	0	0	-inf	0	0	-inf	0	0	-inf	0	0	-inf	0	0	-inf	0	0	-inf	0	0	-inf	0	0	-inf	0	0	-inf	0	0	-inf	0	0	-inf	0	0	-inf	0	0	-inf	0	0	-inf	0	0	-inf	0	0	-inf	0	0	-inf	12	12	40.75	0	0	-inf	0	0	-inf	0	0	-inf	0	0	-inf	0	0	-inf	0	0	-inf	0	0	-inf	0	0	-inf	0	0	-inf	0	0	-inf	0	0	-inf	0	0	-inf	0	0	-inf	0	0	-inf	0	0	-inf	0	0	-inf	0	0	-inf	0	0	-inf	0	0	-inf	0	0	-inf	0	0	-inf	0	0	-inf	0	0	-inf	9	9	42.666666666666664	0	0	-inf	0	0	-inf	0	0	-inf	0	0	-inf	0	0	-inf	0	0	-inf	9	9	44.111111111111114	0	0	-inf	0	0	-inf	0	0	-inf	0	0	-inf	0	0	-inf	7	7	40.84452689220449	0	0	-inf	0	0	-inf	0	0	-inf	0	0	-inf	0	0	-inf	9	9	41.54901394410603	0	0	-inf	0	0	-inf	15	15	43.93333333333333	23	23	43.39863823905013	7	7	43.06512058895939	0	0	-inf	7	7	41.57142857142857	0	0	-inf	species	Viridibacillus sp. JNUCC-6
648800	0	0	-inf	0	0	-inf	14	1	41.70377241017041	0	0	-inf	0	0	-inf	0	0	-inf	0	0	-inf	0	0	-inf	0	0	-inf	0	0	-inf	0	0	-inf	0	0	-inf	0	0	-inf	14	5	42.42857142857143	0	0	-inf	0	0	-inf	0	0	-inf	7	7	44.57142857142857	0	0	-inf	0	0	-inf	0	0	-inf	0	0	-inf	0	0	-inf	0	0	-inf	0	0	-inf	0	0	-inf	0	0	-inf	10	2	42.6	0	0	-inf	0	0	-inf	0	0	-inf	0	0	-inf	0	0	-inf	0	0	-inf	0	0	-inf	0	0	-inf	0	0	-inf	0	0	-inf	0	0	-inf	0	0	-inf	0	0	-inf	0	0	-inf	0	0	-inf	0	0	-inf	0	0	-inf	8	0	40.75	15	1	41.333333333333336	0	0	-inf	0	0	-inf	0	0	-inf	0	0	-inf	0	0	-inf	7	0	41.0	0	0	-inf	0	0	-inf	0	0	-inf	0	0	-inf	18	0	42.0	0	0	-inf	0	0	-inf	0	0	-inf	0	0	-inf	0	0	-inf	0	0	-inf	0	0	-inf	0	0	-inf	14	1	45.18136466024293	0	0	-inf	0	0	-inf	0	0	-inf	0	0	-inf	0	0	-inf	17	0	41.76470588235294	0	0	-inf	0	0	-inf	0	0	-inf	0	0	-inf	0	0	-inf	0	0	-inf	0	0	-inf	23	1	50.43478260869565	0	0	-inf	0	0	-inf	0	0	-inf	0	0	-inf	0	0	-inf	0	0	-inf	0	0	-inf	0	0	-inf	0	0	-inf	0	0	-inf	0	0	-inf	0	0	-inf	0	0	-inf	0	0	-inf	0	0	-inf	0	0	-inf	0	0	-inf	16	0	46.375	0	0	-inf	0	0	-inf	0	0	-inf	11	1	44.89035811266727	0	0	-inf	0	0	-inf	0	0	-inf	0	0	-inf	15	0	41.0	0	0	-inf	0	0	-inf	0	0	-inf	0	0	-inf	21	2	48.60082455858109	0	0	-inf	0	0	-inf	0	0	-inf	genus	Solibacillus
76853	0	0	-inf	0	0	-inf	0	0	-inf	0	0	-inf	0	0	-inf	0	0	-inf	0	0	-inf	0	0	-inf	0	0	-inf	0	0	-inf	0	0	-inf	0	0	-inf	0	0	-inf	0	0	-inf	0	0	-inf	0	0	-inf	0	0	-inf	0	0	-inf	0	0	-inf	0	0	-inf	0	0	-inf	0	0	-inf	0	0	-inf	0	0	-inf	0	0	-inf	0	0	-inf	0	0	-inf	0	0	-inf	0	0	-inf	0	0	-inf	0	0	-inf	0	0	-inf	0	0	-inf	0	0	-inf	0	0	-inf	0	0	-inf	0	0	-inf	0	0	-inf	0	0	-inf	0	0	-inf	0	0	-inf	0	0	-inf	0	0	-inf	0	0	-inf	0	0	-inf	0	0	-inf	0	0	-inf	0	0	-inf	0	0	-inf	0	0	-inf	0	0	-inf	0	0	-inf	0	0	-inf	0	0	-inf	0	0	-inf	0	0	-inf	0	0	-inf	18	9	42.0	0	0	-inf	0	0	-inf	0	0	-inf	0	0	-inf	0	0	-inf	0	0	-inf	0	0	-inf	0	0	-inf	0	0	-inf	0	0	-inf	0	0	-inf	0	0	-inf	0	0	-inf	0	0	-inf	0	0	-inf	0	0	-inf	0	0	-inf	0	0	-inf	0	0	-inf	0	0	-inf	0	0	-inf	0	0	-inf	22	22	50.86363636363637	0	0	-inf	0	0	-inf	0	0	-inf	0	0	-inf	0	0	-inf	0	0	-inf	0	0	-inf	0	0	-inf	0	0	-inf	0	0	-inf	0	0	-inf	0	0	-inf	0	0	-inf	0	0	-inf	0	0	-inf	0	0	-inf	0	0	-inf	16	16	46.375	0	0	-inf	0	0	-inf	0	0	-inf	0	0	-inf	0	0	-inf	0	0	-inf	0	0	-inf	0	0	-inf	0	0	-inf	0	0	-inf	0	0	-inf	0	0	-inf	0	0	-inf	0	0	-inf	0	0	-inf	0	0	-inf	0	0	-inf	species	Solibacillus silvestris
1002809	0	0	-inf	0	0	-inf	0	0	-inf	0	0	-inf	0	0	-inf	0	0	-inf	0	0	-inf	0	0	-inf	0	0	-inf	0	0	-inf	0	0	-inf	0	0	-inf	0	0	-inf	0	0	-inf	0	0	-inf	0	0	-inf	0	0	-inf	0	0	-inf	0	0	-inf	0	0	-inf	0	0	-inf	0	0	-inf	0	0	-inf	0	0	-inf	0	0	-inf	0	0	-inf	0	0	-inf	0	0	-inf	0	0	-inf	0	0	-inf	0	0	-inf	0	0	-inf	0	0	-inf	0	0	-inf	0	0	-inf	0	0	-inf	0	0	-inf	0	0	-inf	0	0	-inf	0	0	-inf	0	0	-inf	0	0	-inf	0	0	-inf	0	0	-inf	0	0	-inf	0	0	-inf	0	0	-inf	0	0	-inf	0	0	-inf	0	0	-inf	0	0	-inf	0	0	-inf	0	0	-inf	0	0	-inf	0	0	-inf	0	0	-inf	0	0	-inf	9	9	42.0	0	0	-inf	0	0	-inf	0	0	-inf	0	0	-inf	0	0	-inf	0	0	-inf	0	0	-inf	0	0	-inf	0	0	-inf	0	0	-inf	0	0	-inf	0	0	-inf	0	0	-inf	0	0	-inf	0	0	-inf	0	0	-inf	0	0	-inf	0	0	-inf	0	0	-inf	0	0	-inf	0	0	-inf	0	0	-inf	0	0	-inf	0	0	-inf	0	0	-inf	0	0	-inf	0	0	-inf	0	0	-inf	0	0	-inf	0	0	-inf	0	0	-inf	0	0	-inf	0	0	-inf	0	0	-inf	0	0	-inf	0	0	-inf	0	0	-inf	0	0	-inf	0	0	-inf	0	0	-inf	0	0	-inf	0	0	-inf	0	0	-inf	0	0	-inf	0	0	-inf	0	0	-inf	0	0	-inf	0	0	-inf	0	0	-inf	0	0	-inf	0	0	-inf	0	0	-inf	0	0	-inf	0	0	-inf	0	0	-inf	0	0	-inf	0	0	-inf	0	0	-inf	strain	Solibacillus silvestris StLB046
2637870	0	0	-inf	0	0	-inf	13	3	41.52713951864506	0	0	-inf	0	0	-inf	0	0	-inf	0	0	-inf	0	0	-inf	0	0	-inf	0	0	-inf	0	0	-inf	0	0	-inf	0	0	-inf	9	9	41.888888888888886	0	0	-inf	0	0	-inf	0	0	-inf	0	0	-inf	0	0	-inf	0	0	-inf	0	0	-inf	0	0	-inf	0	0	-inf	0	0	-inf	0	0	-inf	0	0	-inf	0	0	-inf	8	0	41.0	0	0	-inf	0	0	-inf	0	0	-inf	0	0	-inf	0	0	-inf	0	0	-inf	0	0	-inf	0	0	-inf	0	0	-inf	0	0	-inf	0	0	-inf	0	0	-inf	0	0	-inf	0	0	-inf	0	0	-inf	0	0	-inf	0	0	-inf	8	0	40.75	14	0	41.0	0	0	-inf	0	0	-inf	0	0	-inf	0	0	-inf	0	0	-inf	7	0	41.0	0	0	-inf	0	0	-inf	0	0	-inf	0	0	-inf	0	0	-inf	0	0	-inf	0	0	-inf	0	0	-inf	0	0	-inf	0	0	-inf	0	0	-inf	0	0	-inf	0	0	-inf	13	0	42.65685424949238	0	0	-inf	0	0	-inf	0	0	-inf	0	0	-inf	0	0	-inf	17	0	41.76470588235294	0	0	-inf	0	0	-inf	0	0	-inf	0	0	-inf	0	0	-inf	0	0	-inf	0	0	-inf	0	0	-inf	0	0	-inf	0	0	-inf	0	0	-inf	0	0	-inf	0	0	-inf	0	0	-inf	0	0	-inf	0	0	-inf	0	0	-inf	0	0	-inf	0	0	-inf	0	0	-inf	0	0	-inf	0	0	-inf	0	0	-inf	0	0	-inf	0	0	-inf	0	0	-inf	0	0	-inf	0	0	-inf	0	0	-inf	10	10	42.579393923934	0	0	-inf	0	0	-inf	0	0	-inf	0	0	-inf	15	0	41.0	0	0	-inf	0	0	-inf	0	0	-inf	0	0	-inf	19	0	44.4009113542212	0	0	-inf	0	0	-inf	0	0	-inf	no_rank	unclassified Solibacillus
1909654	0	0	-inf	0	0	-inf	10	10	41.0	0	0	-inf	0	0	-inf	0	0	-inf	0	0	-inf	0	0	-inf	0	0	-inf	0	0	-inf	0	0	-inf	0	0	-inf	0	0	-inf	0	0	-inf	0	0	-inf	0	0	-inf	0	0	-inf	0	0	-inf	0	0	-inf	0	0	-inf	0	0	-inf	0	0	-inf	0	0	-inf	0	0	-inf	0	0	-inf	0	0	-inf	0	0	-inf	8	8	41.0	0	0	-inf	0	0	-inf	0	0	-inf	0	0	-inf	0	0	-inf	0	0	-inf	0	0	-inf	0	0	-inf	0	0	-inf	0	0	-inf	0	0	-inf	0	0	-inf	0	0	-inf	0	0	-inf	0	0	-inf	0	0	-inf	0	0	-inf	8	8	40.75	14	14	41.0	0	0	-inf	0	0	-inf	0	0	-inf	0	0	-inf	0	0	-inf	7	7	41.0	0	0	-inf	0	0	-inf	0	0	-inf	0	0	-inf	0	0	-inf	0	0	-inf	0	0	-inf	0	0	-inf	0	0	-inf	0	0	-inf	0	0	-inf	0	0	-inf	0	0	-inf	13	13	42.65685424949238	0	0	-inf	0	0	-inf	0	0	-inf	0	0	-inf	0	0	-inf	7	7	40.142857142857146	0	0	-inf	0	0	-inf	0	0	-inf	0	0	-inf	0	0	-inf	0	0	-inf	0	0	-inf	0	0	-inf	0	0	-inf	0	0	-inf	0	0	-inf	0	0	-inf	0	0	-inf	0	0	-inf	0	0	-inf	0	0	-inf	0	0	-inf	0	0	-inf	0	0	-inf	0	0	-inf	0	0	-inf	0	0	-inf	0	0	-inf	0	0	-inf	0	0	-inf	0	0	-inf	0	0	-inf	0	0	-inf	0	0	-inf	0	0	-inf	0	0	-inf	0	0	-inf	0	0	-inf	0	0	-inf	15	15	41.0	0	0	-inf	0	0	-inf	0	0	-inf	0	0	-inf	19	19	44.4009113542212	0	0	-inf	0	0	-inf	0	0	-inf	species	Solibacillus sp.
2048654	0	0	-inf	0	0	-inf	0	0	-inf	0	0	-inf	0	0	-inf	0	0	-inf	0	0	-inf	0	0	-inf	0	0	-inf	0	0	-inf	0	0	-inf	0	0	-inf	0	0	-inf	0	0	-inf	0	0	-inf	0	0	-inf	0	0	-inf	0	0	-inf	0	0	-inf	0	0	-inf	0	0	-inf	0	0	-inf	0	0	-inf	0	0	-inf	0	0	-inf	0	0	-inf	0	0	-inf	0	0	-inf	0	0	-inf	0	0	-inf	0	0	-inf	0	0	-inf	0	0	-inf	0	0	-inf	0	0	-inf	0	0	-inf	0	0	-inf	0	0	-inf	0	0	-inf	0	0	-inf	0	0	-inf	0	0	-inf	0	0	-inf	0	0	-inf	0	0	-inf	0	0	-inf	0	0	-inf	0	0	-inf	0	0	-inf	0	0	-inf	0	0	-inf	0	0	-inf	0	0	-inf	0	0	-inf	0	0	-inf	0	0	-inf	0	0	-inf	0	0	-inf	0	0	-inf	0	0	-inf	0	0	-inf	0	0	-inf	0	0	-inf	0	0	-inf	0	0	-inf	0	0	-inf	0	0	-inf	0	0	-inf	0	0	-inf	0	0	-inf	0	0	-inf	0	0	-inf	10	10	42.9	0	0	-inf	0	0	-inf	0	0	-inf	0	0	-inf	0	0	-inf	0	0	-inf	0	0	-inf	0	0	-inf	0	0	-inf	0	0	-inf	0	0	-inf	0	0	-inf	0	0	-inf	0	0	-inf	0	0	-inf	0	0	-inf	0	0	-inf	0	0	-inf	0	0	-inf	0	0	-inf	0	0	-inf	0	0	-inf	0	0	-inf	0	0	-inf	0	0	-inf	0	0	-inf	0	0	-inf	0	0	-inf	0	0	-inf	0	0	-inf	0	0	-inf	0	0	-inf	0	0	-inf	0	0	-inf	0	0	-inf	0	0	-inf	0	0	-inf	0	0	-inf	0	0	-inf	0	0	-inf	0	0	-inf	0	0	-inf	0	0	-inf	species	Solibacillus sp. R5-41
648802	0	0	-inf	16	16	44.6875	0	0	-inf	129	129	45.2054384877854	0	0	-inf	171	171	45.01669345764218	0	0	-inf	0	0	-inf	0	0	-inf	0	0	-inf	0	0	-inf	0	0	-inf	0	0	-inf	8	8	50.75	0	0	-inf	0	0	-inf	77	77	43.608348121734245	0	0	-inf	0	0	-inf	128	128	44.68901838530065	48	48	45.81862528625361	40	40	42.61438267019235	0	0	-inf	47	47	42.55993295810259	23	23	45.43478260869565	0	0	-inf	0	0	-inf	0	0	-inf	40	40	43.60953577404821	0	0	-inf	0	0	-inf	0	0	-inf	0	0	-inf	10	10	47.54213562373095	48	48	43.943492049787494	0	0	-inf	43	43	43.20949852611898	0	0	-inf	0	0	-inf	8	8	47.25	169	169	44.39873067795343	0	0	-inf	8	8	46.111389440328786	0	0	-inf	0	0	-inf	82	82	48.12491660891387	0	0	-inf	13	13	42.61538461538461	50	50	44.00526124795184	0	0	-inf	0	0	-inf	35	35	44.57901530728303	65	65	44.15041069687134	40	40	44.917546792678706	0	0	-inf	0	0	-inf	45	45	42.76260848620966	0	0	-inf	0	0	-inf	0	0	-inf	0	0	-inf	0	0	-inf	0	0	-inf	0	0	-inf	41	41	43.48780487804878	0	0	-inf	8	8	42.31137419292927	0	0	-inf	0	0	-inf	15	15	41.58705624009991	74	74	45.34874348801894	32	32	44.12519628323981	0	0	-inf	17	17	43.0	84	84	42.794086858841546	0	0	-inf	0	0	-inf	0	0	-inf	0	0	-inf	211	211	43.54865885298995	0	0	-inf	0	0	-inf	0	0	-inf	16	16	41.1875	0	0	-inf	0	0	-inf	0	0	-inf	0	0	-inf	0	0	-inf	51	51	44.15520450964627	0	0	-inf	0	0	-inf	46	46	43.06521739130435	75	75	44.653333333333336	119	119	46.657036631974776	0	0	-inf	26	26	45.84869296838393	50	50	45.0	0	0	-inf	8	8	48.72944622496033	0	0	-inf	89	89	44.891453941839956	0	0	-inf	0	0	-inf	0	0	-inf	0	0	-inf	0	0	-inf	0	0	-inf	0	0	-inf	0	0	-inf	25	25	42.934213562373095	18	18	45.136207303805676	0	0	-inf	62	62	43.64748173109409	0	0	-inf	0	0	-inf	genus	Rummeliibacillus
651660	0	0	-inf	0	0	-inf	0	0	-inf	0	0	-inf	0	0	-inf	0	0	-inf	0	0	-inf	0	0	-inf	0	0	-inf	0	0	-inf	0	0	-inf	0	0	-inf	76	0	46.79802665098194	16	1	50.230077554195745	0	0	-inf	0	0	-inf	0	0	-inf	0	0	-inf	10	0	41.94058820349418	0	0	-inf	0	0	-inf	0	0	-inf	0	0	-inf	0	0	-inf	0	0	-inf	0	0	-inf	0	0	-inf	0	0	-inf	0	0	-inf	0	0	-inf	0	0	-inf	0	0	-inf	0	0	-inf	0	0	-inf	0	0	-inf	0	0	-inf	0	0	-inf	0	0	-inf	12	0	45.75	0	0	-inf	0	0	-inf	0	0	-inf	0	0	-inf	0	0	-inf	0	0	-inf	0	0	-inf	0	0	-inf	0	0	-inf	0	0	-inf	0	0	-inf	0	0	-inf	0	0	-inf	0	0	-inf	0	0	-inf	0	0	-inf	0	0	-inf	0	0	-inf	23	0	44.613980307002485	0	0	-inf	0	0	-inf	0	0	-inf	0	0	-inf	0	0	-inf	0	0	-inf	0	0	-inf	0	0	-inf	0	0	-inf	7	0	43.714285714285715	0	0	-inf	0	0	-inf	0	0	-inf	0	0	-inf	0	0	-inf	0	0	-inf	0	0	-inf	0	0	-inf	0	0	-inf	59	0	46.15004769054891	0	0	-inf	0	0	-inf	0	0	-inf	0	0	-inf	0	0	-inf	0	0	-inf	0	0	-inf	0	0	-inf	7	0	44.714285714285715	0	0	-inf	62	0	47.2773249047936	0	0	-inf	0	0	-inf	0	0	-inf	0	0	-inf	0	0	-inf	0	0	-inf	0	0	-inf	0	0	-inf	0	0	-inf	0	0	-inf	0	0	-inf	0	0	-inf	0	0	-inf	0	0	-inf	0	0	-inf	0	0	-inf	0	0	-inf	0	0	-inf	0	0	-inf	0	0	-inf	0	0	-inf	0	0	-inf	0	0	-inf	0	0	-inf	0	0	-inf	0	0	-inf	0	0	-inf	genus	Paenisporosarcina
417367	0	0	-inf	0	0	-inf	0	0	-inf	0	0	-inf	0	0	-inf	0	0	-inf	0	0	-inf	0	0	-inf	0	0	-inf	0	0	-inf	0	0	-inf	0	0	-inf	76	76	46.79802665098194	15	15	46.045416057808794	0	0	-inf	0	0	-inf	0	0	-inf	0	0	-inf	10	10	41.94058820349418	0	0	-inf	0	0	-inf	0	0	-inf	0	0	-inf	0	0	-inf	0	0	-inf	0	0	-inf	0	0	-inf	0	0	-inf	0	0	-inf	0	0	-inf	0	0	-inf	0	0	-inf	0	0	-inf	0	0	-inf	0	0	-inf	0	0	-inf	0	0	-inf	0	0	-inf	12	12	45.75	0	0	-inf	0	0	-inf	0	0	-inf	0	0	-inf	0	0	-inf	0	0	-inf	0	0	-inf	0	0	-inf	0	0	-inf	0	0	-inf	0	0	-inf	0	0	-inf	0	0	-inf	0	0	-inf	0	0	-inf	0	0	-inf	0	0	-inf	0	0	-inf	23	23	44.613980307002485	0	0	-inf	0	0	-inf	0	0	-inf	0	0	-inf	0	0	-inf	0	0	-inf	0	0	-inf	0	0	-inf	0	0	-inf	7	7	43.714285714285715	0	0	-inf	0	0	-inf	0	0	-inf	0	0	-inf	0	0	-inf	0	0	-inf	0	0	-inf	0	0	-inf	0	0	-inf	59	59	46.15004769054891	0	0	-inf	0	0	-inf	0	0	-inf	0	0	-inf	0	0	-inf	0	0	-inf	0	0	-inf	0	0	-inf	7	7	44.714285714285715	0	0	-inf	62	62	47.2773249047936	0	0	-inf	0	0	-inf	0	0	-inf	0	0	-inf	0	0	-inf	0	0	-inf	0	0	-inf	0	0	-inf	0	0	-inf	0	0	-inf	0	0	-inf	0	0	-inf	0	0	-inf	0	0	-inf	0	0	-inf	0	0	-inf	0	0	-inf	0	0	-inf	0	0	-inf	0	0	-inf	0	0	-inf	0	0	-inf	0	0	-inf	0	0	-inf	0	0	-inf	0	0	-inf	0	0	-inf	species	Paenisporosarcina antarctica
2703676	0	0	-inf	0	0	-inf	0	0	-inf	0	0	-inf	0	0	-inf	0	0	-inf	0	0	-inf	0	0	-inf	0	0	-inf	0	0	-inf	0	0	-inf	0	0	-inf	11	0	41.50634326889084	7	0	41.0	13	0	41.23076923076923	0	0	-inf	0	0	-inf	0	0	-inf	19	0	42.82997645377371	0	0	-inf	0	0	-inf	0	0	-inf	0	0	-inf	0	0	-inf	0	0	-inf	0	0	-inf	27	0	41.7037037037037	0	0	-inf	30	0	41.70250001531151	0	0	-inf	14	0	41.0	0	0	-inf	0	0	-inf	18	0	43.66869888480329	13	0	43.134323666664905	0	0	-inf	0	0	-inf	0	0	-inf	0	0	-inf	0	0	-inf	0	0	-inf	0	0	-inf	0	0	-inf	0	0	-inf	0	0	-inf	0	0	-inf	0	0	-inf	0	0	-inf	0	0	-inf	0	0	-inf	0	0	-inf	0	0	-inf	0	0	-inf	0	0	-inf	0	0	-inf	0	0	-inf	0	0	-inf	0	0	-inf	0	0	-inf	0	0	-inf	0	0	-inf	0	0	-inf	0	0	-inf	0	0	-inf	0	0	-inf	0	0	-inf	0	0	-inf	0	0	-inf	0	0	-inf	0	0	-inf	0	0	-inf	11	0	63.81818181818182	0	0	-inf	0	0	-inf	0	0	-inf	0	0	-inf	0	0	-inf	0	0	-inf	0	0	-inf	0	0	-inf	0	0	-inf	0	0	-inf	0	0	-inf	0	0	-inf	0	0	-inf	0	0	-inf	0	0	-inf	0	0	-inf	0	0	-inf	0	0	-inf	0	0	-inf	0	0	-inf	0	0	-inf	0	0	-inf	0	0	-inf	0	0	-inf	0	0	-inf	0	0	-inf	0	0	-inf	0	0	-inf	0	0	-inf	0	0	-inf	0	0	-inf	0	0	-inf	0	0	-inf	0	0	-inf	18	0	42.07050663032288	0	0	-inf	0	0	-inf	0	0	-inf	0	0	-inf	0	0	-inf	0	0	-inf	0	0	-inf	0	0	-inf	0	0	-inf	genus	Metalysinibacillus
1461583	0	0	-inf	0	0	-inf	0	0	-inf	0	0	-inf	0	0	-inf	0	0	-inf	0	0	-inf	0	0	-inf	0	0	-inf	0	0	-inf	0	0	-inf	0	0	-inf	11	11	41.50634326889084	7	7	41.0	13	13	41.23076923076923	0	0	-inf	0	0	-inf	0	0	-inf	19	19	42.82997645377371	0	0	-inf	0	0	-inf	0	0	-inf	0	0	-inf	0	0	-inf	0	0	-inf	0	0	-inf	27	27	41.7037037037037	0	0	-inf	30	30	41.70250001531151	0	0	-inf	14	14	41.0	0	0	-inf	0	0	-inf	18	18	43.66869888480329	13	13	43.134323666664905	0	0	-inf	0	0	-inf	0	0	-inf	0	0	-inf	0	0	-inf	0	0	-inf	0	0	-inf	0	0	-inf	0	0	-inf	0	0	-inf	0	0	-inf	0	0	-inf	0	0	-inf	0	0	-inf	0	0	-inf	0	0	-inf	0	0	-inf	0	0	-inf	0	0	-inf	0	0	-inf	0	0	-inf	0	0	-inf	0	0	-inf	0	0	-inf	0	0	-inf	0	0	-inf	0	0	-inf	0	0	-inf	0	0	-inf	0	0	-inf	0	0	-inf	0	0	-inf	0	0	-inf	0	0	-inf	0	0	-inf	0	0	-inf	11	11	63.81818181818182	0	0	-inf	0	0	-inf	0	0	-inf	0	0	-inf	0	0	-inf	0	0	-inf	0	0	-inf	0	0	-inf	0	0	-inf	0	0	-inf	0	0	-inf	0	0	-inf	0	0	-inf	0	0	-inf	0	0	-inf	0	0	-inf	0	0	-inf	0	0	-inf	0	0	-inf	0	0	-inf	0	0	-inf	0	0	-inf	0	0	-inf	0	0	-inf	0	0	-inf	0	0	-inf	0	0	-inf	0	0	-inf	0	0	-inf	0	0	-inf	0	0	-inf	0	0	-inf	0	0	-inf	0	0	-inf	18	18	42.07050663032288	0	0	-inf	0	0	-inf	0	0	-inf	0	0	-inf	0	0	-inf	0	0	-inf	0	0	-inf	0	0	-inf	0	0	-inf	species	Metalysinibacillus saudimassiliensis
186820	0	0	-inf	27	0	47.611663872980834	27	3	43.47666880315143	29	1	44.91604265961653	12	5	107.80802758840758	12	1	44.53409691070748	18	0	43.35559764249379	0	0	-inf	58	0	52.488741693888656	10	1	52.94436651025164	0	0	-inf	19	3	42.13529792164068	33	1	44.985605304138595	61	0	54.23999894256921	0	0	-inf	8	0	50.125	21	0	48.65569298198574	35	0	44.021132178487136	24	1	50.5852262954621	0	0	-inf	15	3	59.42057719100676	19	0	43.72164867505075	11	3	83.71938468765845	0	0	-inf	48	5	83.08642750302954	26	0	45.84615384615385	0	0	-inf	14	6	82.67022013451013	44	0	48.354608162921906	9	0	46.50299021495347	0	0	-inf	12	2	45.20321668166772	37	5	64.53107590255509	34	5	46.11719174022539	31	2	47.17056238230079	10	0	41.38700576850888	22	2	44.7401941476119	8	0	43.5	0	0	-inf	132	0	107.03897016845613	0	0	-inf	19	0	45.08939393735974	0	0	-inf	122	0	46.3213920620892	0	0	-inf	60	2	52.8789177456049	27	0	65.65566965457398	22	5	43.00103882815933	15	0	42.22646464131133	7	0	75.10680701781162	21	0	40.878870768255055	0	0	-inf	20	0	64.03666562565054	9	0	44.41556837446418	31	0	43.354838709677416	36	6	51.68467215323719	39	0	44.87179487179487	23	0	49.29177047640309	7	7	44.42857142857143	16	2	45.5	16	0	46.6875	0	0	-inf	11	4	50.07676456397382	20	3	46.53885074463521	0	0	-inf	11	1	42.0	31	0	46.90037704017521	9	1	50.44444444444444	14	1	45.142857142857146	16	4	45.40369127721824	27	4	44.89734229405167	92	0	49.28275039780038	44	2	43.202890785465975	20	0	44.92487373415291	0	0	-inf	19	0	88.56983827594388	8	0	45.875	0	0	-inf	0	0	-inf	0	0	-inf	65	0	43.75330378331579	0	0	-inf	37	0	54.372971482845614	14	0	44.857142857142854	13	0	42.678257845518246	20	0	97.29078683242435	12	0	44.916666666666664	20	0	42.45	29	0	46.06383266053968	0	0	-inf	16	0	43.38019879235657	13	4	70.29785767124169	26	1	52.03173439282409	8	0	42.437026499299144	14	4	43.48468664327803	20	0	46.8	7	7	41.32632446392313	23	1	48.174363434248384	119	0	103.98092465752099	0	0	-inf	7	7	45.109936088814344	20	3	43.73086578651014	23	0	45.09192170385368	28	0	48.80453256909219	0	0	-inf	7	0	40.9446424213902	33	0	41.0378722230926	40	1	45.464971620871815	8	0	43.03553390593274	21	2	64.0952380952381	12	0	42.39392736465176	12	0	46.37803154199855	104	0	60.59003740492696	9	0	70.76142374915398	24	0	46.02246271847505	0	0	-inf	family	Listeriaceae
1637	0	0	-inf	27	13	47.611663872980834	24	24	42.619585736878705	28	28	45.0559013260314	0	0	-inf	11	4	44.519152556241345	18	3	43.35559764249379	0	0	-inf	30	4	49.84490060818474	9	1	54.27151834472405	0	0	-inf	16	5	42.3481662819483	32	10	45.11015546989292	54	14	55.364792777773474	0	0	-inf	8	8	50.125	21	21	48.65569298198574	35	10	44.021132178487136	23	23	50.43675787352567	0	0	-inf	0	0	-inf	12	12	45.475943735497026	0	0	-inf	0	0	-inf	43	25	72.78760593629785	11	11	42.09090909090909	0	0	-inf	0	0	-inf	44	12	48.354608162921906	9	9	46.50299021495347	0	0	-inf	10	10	44.84386001800126	32	22	58.35032749526578	29	19	45.964983419574594	29	5	47.584221535797056	10	10	41.38700576850888	20	12	44.95	8	8	43.5	0	0	-inf	98	49	97.8425190892629	0	0	-inf	12	12	46.416666666666664	0	0	-inf	122	8	46.3213920620892	0	0	-inf	58	24	53.087852662577674	13	13	42.69230769230769	17	9	43.56796010890342	15	15	42.22646464131133	7	7	75.10680701781162	21	4	40.878870768255055	0	0	-inf	20	20	64.03666562565054	9	9	44.41556837446418	31	24	43.354838709677416	30	22	47.82739711365448	32	21	45.71875	23	8	49.29177047640309	0	0	-inf	14	14	46.285714285714285	16	16	46.6875	0	0	-inf	0	0	-inf	17	17	47.51629499368848	0	0	-inf	0	0	-inf	18	10	45.60620490252396	8	8	51.5	13	13	44.53846153846154	12	12	46.87158836962433	23	4	44.465097623124365	92	43	49.28275039780038	42	6	43.264588056481145	20	20	44.92487373415291	0	0	-inf	12	12	48.36517079761933	8	8	45.875	0	0	-inf	0	0	-inf	0	0	-inf	38	30	45.499072260934916	0	0	-inf	37	10	54.372971482845614	14	14	44.857142857142854	13	13	42.678257845518246	20	20	97.29078683242435	12	12	44.916666666666664	20	10	42.45	15	15	44.06666666666667	0	0	-inf	16	16	43.38019879235657	9	9	83.3191277473491	25	9	50.31300376853706	8	8	42.437026499299144	10	10	42.09622365150296	20	20	46.8	0	0	-inf	22	22	47.409561772168765	44	28	44.14292369716553	0	0	-inf	0	0	-inf	17	17	43.15742295489697	23	23	45.09192170385368	28	12	48.80453256909219	0	0	-inf	7	7	40.9446424213902	33	3	41.0378722230926	39	17	45.46459906478503	8	8	43.03553390593274	19	11	66.3157894736842	12	12	42.39392736465176	12	5	46.37803154199855	88	35	46.688831935307846	9	9	70.76142374915398	24	24	46.02246271847505	0	0	-inf	genus	Listeria
1638	0	0	-inf	0	0	-inf	0	0	-inf	0	0	-inf	0	0	-inf	0	0	-inf	0	0	-inf	0	0	-inf	0	0	-inf	0	0	-inf	0	0	-inf	0	0	-inf	0	0	-inf	0	0	-inf	0	0	-inf	0	0	-inf	0	0	-inf	0	0	-inf	0	0	-inf	0	0	-inf	0	0	-inf	0	0	-inf	0	0	-inf	0	0	-inf	0	0	-inf	0	0	-inf	0	0	-inf	0	0	-inf	0	0	-inf	0	0	-inf	0	0	-inf	0	0	-inf	0	0	-inf	0	0	-inf	0	0	-inf	0	0	-inf	0	0	-inf	0	0	-inf	0	0	-inf	0	0	-inf	0	0	-inf	0	0	-inf	0	0	-inf	0	0	-inf	0	0	-inf	0	0	-inf	0	0	-inf	0	0	-inf	0	0	-inf	0	0	-inf	17	17	40.705882352941174	0	0	-inf	0	0	-inf	0	0	-inf	0	0	-inf	0	0	-inf	0	0	-inf	0	0	-inf	0	0	-inf	0	0	-inf	0	0	-inf	0	0	-inf	0	0	-inf	0	0	-inf	0	0	-inf	0	0	-inf	0	0	-inf	0	0	-inf	0	0	-inf	0	0	-inf	0	0	-inf	0	0	-inf	0	0	-inf	0	0	-inf	0	0	-inf	0	0	-inf	0	0	-inf	0	0	-inf	0	0	-inf	0	0	-inf	0	0	-inf	0	0	-inf	0	0	-inf	0	0	-inf	0	0	-inf	0	0	-inf	0	0	-inf	10	10	40.0	0	0	-inf	0	0	-inf	0	0	-inf	0	0	-inf	0	0	-inf	0	0	-inf	0	0	-inf	0	0	-inf	0	0	-inf	0	0	-inf	0	0	-inf	0	0	-inf	0	0	-inf	0	0	-inf	0	0	-inf	16	16	42.0	0	0	-inf	0	0	-inf	0	0	-inf	0	0	-inf	0	0	-inf	0	0	-inf	0	0	-inf	0	0	-inf	0	0	-inf	0	0	-inf	0	0	-inf	0	0	-inf	species	Listeria ivanovii
1639	0	0	-inf	0	0	-inf	0	0	-inf	0	0	-inf	0	0	-inf	7	7	43.24438258837925	0	0	-inf	0	0	-inf	0	0	-inf	8	8	56.055458137814554	0	0	-inf	0	0	-inf	14	5	44.42857142857143	21	21	60.472702853865314	0	0	-inf	0	0	-inf	0	0	-inf	25	25	41.0	0	0	-inf	0	0	-inf	0	0	-inf	0	0	-inf	0	0	-inf	0	0	-inf	18	18	68.41259897491985	0	0	-inf	0	0	-inf	0	0	-inf	0	0	-inf	0	0	-inf	0	0	-inf	0	0	-inf	10	10	71.43625248972191	10	10	45.0	0	0	-inf	0	0	-inf	0	0	-inf	0	0	-inf	0	0	-inf	27	27	91.90849208429046	0	0	-inf	0	0	-inf	0	0	-inf	0	0	-inf	0	0	-inf	24	24	56.291666666666664	0	0	-inf	0	0	-inf	0	0	-inf	0	0	-inf	0	0	-inf	0	0	-inf	0	0	-inf	0	0	-inf	0	0	-inf	0	0	-inf	0	0	-inf	15	15	51.23986817233753	0	0	-inf	0	0	-inf	0	0	-inf	0	0	-inf	0	0	-inf	0	0	-inf	0	0	-inf	0	0	-inf	0	0	-inf	0	0	-inf	0	0	-inf	0	0	-inf	0	0	-inf	22	22	45.5	15	15	47.266666666666666	0	0	-inf	0	0	-inf	0	0	-inf	0	0	-inf	0	0	-inf	0	0	-inf	0	0	-inf	8	8	42.978457615709885	0	0	-inf	0	0	-inf	0	0	-inf	0	0	-inf	0	0	-inf	0	0	-inf	0	0	-inf	0	0	-inf	0	0	-inf	0	0	-inf	0	0	-inf	0	0	-inf	0	0	-inf	0	0	-inf	0	0	-inf	0	0	-inf	0	0	-inf	0	0	-inf	0	0	-inf	0	0	-inf	0	0	-inf	0	0	-inf	0	0	-inf	0	0	-inf	0	0	-inf	22	22	40.58421880647208	0	0	-inf	0	0	-inf	0	0	-inf	0	0	-inf	0	0	-inf	0	0	-inf	0	0	-inf	0	0	-inf	0	0	-inf	species	Listeria monocytogenes
552536	0	0	-inf	0	0	-inf	0	0	-inf	0	0	-inf	0	0	-inf	0	0	-inf	0	0	-inf	0	0	-inf	0	0	-inf	0	0	-inf	0	0	-inf	0	0	-inf	9	9	44.0	0	0	-inf	0	0	-inf	0	0	-inf	0	0	-inf	0	0	-inf	0	0	-inf	0	0	-inf	0	0	-inf	0	0	-inf	0	0	-inf	0	0	-inf	0	0	-inf	0	0	-inf	0	0	-inf	0	0	-inf	0	0	-inf	0	0	-inf	0	0	-inf	0	0	-inf	0	0	-inf	0	0	-inf	0	0	-inf	0	0	-inf	0	0	-inf	0	0	-inf	0	0	-inf	0	0	-inf	0	0	-inf	0	0	-inf	0	0	-inf	0	0	-inf	0	0	-inf	0	0	-inf	0	0	-inf	0	0	-inf	0	0	-inf	0	0	-inf	0	0	-inf	0	0	-inf	0	0	-inf	0	0	-inf	0	0	-inf	0	0	-inf	0	0	-inf	0	0	-inf	0	0	-inf	0	0	-inf	0	0	-inf	0	0	-inf	0	0	-inf	0	0	-inf	0	0	-inf	0	0	-inf	0	0	-inf	0	0	-inf	0	0	-inf	0	0	-inf	0	0	-inf	0	0	-inf	0	0	-inf	0	0	-inf	0	0	-inf	0	0	-inf	0	0	-inf	0	0	-inf	0	0	-inf	0	0	-inf	0	0	-inf	0	0	-inf	0	0	-inf	0	0	-inf	0	0	-inf	0	0	-inf	0	0	-inf	0	0	-inf	0	0	-inf	0	0	-inf	0	0	-inf	0	0	-inf	0	0	-inf	0	0	-inf	0	0	-inf	0	0	-inf	0	0	-inf	0	0	-inf	0	0	-inf	0	0	-inf	0	0	-inf	0	0	-inf	0	0	-inf	0	0	-inf	0	0	-inf	0	0	-inf	0	0	-inf	0	0	-inf	0	0	-inf	0	0	-inf	0	0	-inf	0	0	-inf	0	0	-inf	0	0	-inf	0	0	-inf	0	0	-inf	strain	Listeria monocytogenes HCC23
1640	0	0	-inf	0	0	-inf	0	0	-inf	0	0	-inf	0	0	-inf	0	0	-inf	15	15	42.2	0	0	-inf	0	0	-inf	0	0	-inf	0	0	-inf	11	11	41.81818181818182	8	8	42.000670240640616	9	9	43.267479644571154	0	0	-inf	0	0	-inf	0	0	-inf	0	0	-inf	0	0	-inf	0	0	-inf	0	0	-inf	0	0	-inf	0	0	-inf	0	0	-inf	0	0	-inf	0	0	-inf	0	0	-inf	0	0	-inf	13	13	41.44568763379539	0	0	-inf	0	0	-inf	0	0	-inf	0	0	-inf	0	0	-inf	0	0	-inf	0	0	-inf	0	0	-inf	0	0	-inf	0	0	-inf	0	0	-inf	0	0	-inf	0	0	-inf	0	0	-inf	0	0	-inf	0	0	-inf	0	0	-inf	0	0	-inf	0	0	-inf	0	0	-inf	0	0	-inf	0	0	-inf	0	0	-inf	0	0	-inf	0	0	-inf	0	0	-inf	0	0	-inf	0	0	-inf	0	0	-inf	0	0	-inf	0	0	-inf	0	0	-inf	0	0	-inf	0	0	-inf	0	0	-inf	0	0	-inf	0	0	-inf	0	0	-inf	0	0	-inf	0	0	-inf	0	0	-inf	0	0	-inf	14	14	41.046817635880494	21	21	41.0	0	0	-inf	0	0	-inf	0	0	-inf	0	0	-inf	0	0	-inf	0	0	-inf	0	0	-inf	0	0	-inf	0	0	-inf	0	0	-inf	0	0	-inf	0	0	-inf	0	0	-inf	0	0	-inf	0	0	-inf	0	0	-inf	0	0	-inf	0	0	-inf	0	0	-inf	0	0	-inf	0	0	-inf	0	0	-inf	0	0	-inf	0	0	-inf	0	0	-inf	0	0	-inf	0	0	-inf	0	0	-inf	0	0	-inf	0	0	-inf	0	0	-inf	0	0	-inf	0	0	-inf	0	0	-inf	0	0	-inf	0	0	-inf	0	0	-inf	0	0	-inf	0	0	-inf	0	0	-inf	0	0	-inf	0	0	-inf	0	0	-inf	species	Listeria seeligeri
1641	0	0	-inf	0	0	-inf	0	0	-inf	0	0	-inf	0	0	-inf	0	0	-inf	0	0	-inf	0	0	-inf	0	0	-inf	0	0	-inf	0	0	-inf	0	0	-inf	0	0	-inf	0	0	-inf	0	0	-inf	0	0	-inf	0	0	-inf	0	0	-inf	0	0	-inf	0	0	-inf	0	0	-inf	0	0	-inf	0	0	-inf	0	0	-inf	0	0	-inf	0	0	-inf	0	0	-inf	0	0	-inf	0	0	-inf	0	0	-inf	0	0	-inf	0	0	-inf	0	0	-inf	0	0	-inf	0	0	-inf	0	0	-inf	0	0	-inf	0	0	-inf	0	0	-inf	0	0	-inf	0	0	-inf	0	0	-inf	0	0	-inf	0	0	-inf	0	0	-inf	0	0	-inf	0	0	-inf	0	0	-inf	0	0	-inf	0	0	-inf	0	0	-inf	0	0	-inf	0	0	-inf	0	0	-inf	0	0	-inf	0	0	-inf	0	0	-inf	0	0	-inf	0	0	-inf	0	0	-inf	0	0	-inf	0	0	-inf	0	0	-inf	0	0	-inf	0	0	-inf	0	0	-inf	0	0	-inf	0	0	-inf	0	0	-inf	0	0	-inf	0	0	-inf	0	0	-inf	0	0	-inf	0	0	-inf	0	0	-inf	0	0	-inf	0	0	-inf	0	0	-inf	0	0	-inf	0	0	-inf	0	0	-inf	0	0	-inf	0	0	-inf	0	0	-inf	0	0	-inf	0	0	-inf	0	0	-inf	0	0	-inf	0	0	-inf	0	0	-inf	0	0	-inf	0	0	-inf	0	0	-inf	0	0	-inf	0	0	-inf	0	0	-inf	0	0	-inf	0	0	-inf	0	0	-inf	0	0	-inf	0	0	-inf	0	0	-inf	0	0	-inf	0	0	-inf	0	0	-inf	0	0	-inf	0	0	-inf	0	0	-inf	0	0	-inf	0	0	-inf	0	0	-inf	0	0	-inf	24	24	43.88316826117522	0	0	-inf	0	0	-inf	0	0	-inf	species	Listeria grayi
1642	0	0	-inf	14	14	40.6501855074601	0	0	-inf	0	0	-inf	0	0	-inf	0	0	-inf	0	0	-inf	0	0	-inf	19	19	42.937149663236774	0	0	-inf	0	0	-inf	0	0	-inf	0	0	-inf	0	0	-inf	0	0	-inf	0	0	-inf	0	0	-inf	0	0	-inf	0	0	-inf	0	0	-inf	0	0	-inf	0	0	-inf	0	0	-inf	0	0	-inf	0	0	-inf	0	0	-inf	0	0	-inf	0	0	-inf	11	11	44.230827749400085	0	0	-inf	0	0	-inf	0	0	-inf	0	0	-inf	0	0	-inf	24	24	42.46033250980777	0	0	-inf	0	0	-inf	0	0	-inf	0	0	-inf	22	22	137.2457999228329	0	0	-inf	0	0	-inf	0	0	-inf	38	38	43.06534165202729	0	0	-inf	10	10	41.0	0	0	-inf	8	8	44.58191523141977	0	0	-inf	0	0	-inf	0	0	-inf	0	0	-inf	0	0	-inf	0	0	-inf	7	7	40.142857142857146	8	8	45.32307605380497	0	0	-inf	0	0	-inf	0	0	-inf	0	0	-inf	0	0	-inf	0	0	-inf	0	0	-inf	0	0	-inf	0	0	-inf	0	0	-inf	8	8	40.125	0	0	-inf	0	0	-inf	0	0	-inf	0	0	-inf	13	13	41.14282896572063	0	0	-inf	0	0	-inf	0	0	-inf	0	0	-inf	0	0	-inf	0	0	-inf	0	0	-inf	0	0	-inf	0	0	-inf	0	0	-inf	17	17	41.94117647058823	0	0	-inf	0	0	-inf	0	0	-inf	0	0	-inf	0	0	-inf	0	0	-inf	0	0	-inf	0	0	-inf	0	0	-inf	0	0	-inf	0	0	-inf	0	0	-inf	0	0	-inf	0	0	-inf	0	0	-inf	8	8	43.125	0	0	-inf	0	0	-inf	0	0	-inf	0	0	-inf	0	0	-inf	0	0	-inf	0	0	-inf	8	8	41.17462120245875	9	9	40.204165649910465	0	0	-inf	8	8	81.25	0	0	-inf	0	0	-inf	15	15	43.22087323471386	0	0	-inf	0	0	-inf	0	0	-inf	species	Listeria innocua
1643	0	0	-inf	0	0	-inf	0	0	-inf	0	0	-inf	0	0	-inf	0	0	-inf	0	0	-inf	0	0	-inf	7	7	41.0	0	0	-inf	0	0	-inf	0	0	-inf	0	0	-inf	0	0	-inf	0	0	-inf	0	0	-inf	0	0	-inf	0	0	-inf	0	0	-inf	0	0	-inf	0	0	-inf	0	0	-inf	0	0	-inf	0	0	-inf	0	0	-inf	0	0	-inf	0	0	-inf	0	0	-inf	0	0	-inf	0	0	-inf	0	0	-inf	0	0	-inf	0	0	-inf	0	0	-inf	0	0	-inf	0	0	-inf	8	8	41.75	0	0	-inf	0	0	-inf	0	0	-inf	0	0	-inf	0	0	-inf	0	0	-inf	76	76	45.364826957866384	0	0	-inf	0	0	-inf	0	0	-inf	0	0	-inf	0	0	-inf	0	0	-inf	0	0	-inf	0	0	-inf	0	0	-inf	0	0	-inf	0	0	-inf	0	0	-inf	11	11	44.36363636363637	0	0	-inf	0	0	-inf	0	0	-inf	0	0	-inf	0	0	-inf	0	0	-inf	0	0	-inf	0	0	-inf	0	0	-inf	0	0	-inf	0	0	-inf	0	0	-inf	0	0	-inf	0	0	-inf	0	0	-inf	0	0	-inf	0	0	-inf	0	0	-inf	0	0	-inf	0	0	-inf	0	0	-inf	0	0	-inf	0	0	-inf	0	0	-inf	0	0	-inf	0	0	-inf	0	0	-inf	0	0	-inf	0	0	-inf	0	0	-inf	0	0	-inf	0	0	-inf	0	0	-inf	0	0	-inf	0	0	-inf	16	16	45.6875	0	0	-inf	0	0	-inf	0	0	-inf	0	0	-inf	0	0	-inf	8	8	46.96721070772916	0	0	-inf	0	0	-inf	0	0	-inf	0	0	-inf	0	0	-inf	0	0	-inf	0	0	-inf	0	0	-inf	13	13	43.443423229832085	0	0	-inf	0	0	-inf	0	0	-inf	7	7	42.00135236705734	14	14	42.079988646224606	0	0	-inf	0	0	-inf	0	0	-inf	species	Listeria welshimeri
529731	0	0	-inf	0	0	-inf	0	0	-inf	0	0	-inf	0	0	-inf	0	0	-inf	0	0	-inf	0	0	-inf	0	0	-inf	0	0	-inf	0	0	-inf	0	0	-inf	0	0	-inf	0	0	-inf	0	0	-inf	0	0	-inf	0	0	-inf	0	0	-inf	0	0	-inf	0	0	-inf	0	0	-inf	0	0	-inf	0	0	-inf	0	0	-inf	0	0	-inf	0	0	-inf	0	0	-inf	0	0	-inf	0	0	-inf	0	0	-inf	0	0	-inf	0	0	-inf	0	0	-inf	0	0	-inf	0	0	-inf	0	0	-inf	0	0	-inf	0	0	-inf	0	0	-inf	0	0	-inf	0	0	-inf	0	0	-inf	0	0	-inf	0	0	-inf	0	0	-inf	0	0	-inf	0	0	-inf	0	0	-inf	0	0	-inf	0	0	-inf	0	0	-inf	0	0	-inf	0	0	-inf	0	0	-inf	0	0	-inf	0	0	-inf	0	0	-inf	0	0	-inf	0	0	-inf	0	0	-inf	0	0	-inf	0	0	-inf	0	0	-inf	0	0	-inf	0	0	-inf	0	0	-inf	0	0	-inf	0	0	-inf	0	0	-inf	0	0	-inf	19	19	42.967244253413035	0	0	-inf	0	0	-inf	0	0	-inf	0	0	-inf	0	0	-inf	0	0	-inf	0	0	-inf	0	0	-inf	0	0	-inf	0	0	-inf	0	0	-inf	0	0	-inf	0	0	-inf	0	0	-inf	0	0	-inf	0	0	-inf	0	0	-inf	0	0	-inf	0	0	-inf	0	0	-inf	0	0	-inf	0	0	-inf	0	0	-inf	0	0	-inf	0	0	-inf	0	0	-inf	0	0	-inf	0	0	-inf	0	0	-inf	0	0	-inf	0	0	-inf	0	0	-inf	0	0	-inf	0	0	-inf	0	0	-inf	0	0	-inf	0	0	-inf	0	0	-inf	0	0	-inf	0	0	-inf	0	0	-inf	0	0	-inf	0	0	-inf	0	0	-inf	0	0	-inf	species	Listeria marthii
1497681	0	0	-inf	0	0	-inf	0	0	-inf	0	0	-inf	0	0	-inf	0	0	-inf	0	0	-inf	0	0	-inf	0	0	-inf	0	0	-inf	0	0	-inf	0	0	-inf	0	0	-inf	0	0	-inf	0	0	-inf	0	0	-inf	0	0	-inf	0	0	-inf	0	0	-inf	0	0	-inf	0	0	-inf	0	0	-inf	0	0	-inf	0	0	-inf	0	0	-inf	0	0	-inf	0	0	-inf	0	0	-inf	0	0	-inf	0	0	-inf	0	0	-inf	0	0	-inf	0	0	-inf	0	0	-inf	0	0	-inf	0	0	-inf	0	0	-inf	0	0	-inf	0	0	-inf	0	0	-inf	0	0	-inf	0	0	-inf	0	0	-inf	0	0	-inf	0	0	-inf	0	0	-inf	0	0	-inf	0	0	-inf	0	0	-inf	0	0	-inf	0	0	-inf	0	0	-inf	0	0	-inf	0	0	-inf	0	0	-inf	0	0	-inf	0	0	-inf	0	0	-inf	0	0	-inf	0	0	-inf	0	0	-inf	0	0	-inf	0	0	-inf	0	0	-inf	0	0	-inf	0	0	-inf	0	0	-inf	0	0	-inf	0	0	-inf	0	0	-inf	0	0	-inf	0	0	-inf	0	0	-inf	0	0	-inf	0	0	-inf	0	0	-inf	0	0	-inf	0	0	-inf	0	0	-inf	0	0	-inf	0	0	-inf	0	0	-inf	10	10	50.0	0	0	-inf	0	0	-inf	0	0	-inf	0	0	-inf	0	0	-inf	0	0	-inf	0	0	-inf	0	0	-inf	0	0	-inf	0	0	-inf	0	0	-inf	0	0	-inf	0	0	-inf	0	0	-inf	0	0	-inf	0	0	-inf	0	0	-inf	0	0	-inf	0	0	-inf	0	0	-inf	0	0	-inf	0	0	-inf	0	0	-inf	0	0	-inf	0	0	-inf	0	0	-inf	0	0	-inf	0	0	-inf	0	0	-inf	0	0	-inf	0	0	-inf	0	0	-inf	0	0	-inf	species	Listeria newyorkensis
2642072	0	0	-inf	0	0	-inf	0	0	-inf	0	0	-inf	0	0	-inf	0	0	-inf	0	0	-inf	0	0	-inf	0	0	-inf	0	0	-inf	0	0	-inf	0	0	-inf	0	0	-inf	10	0	48.23485470116248	0	0	-inf	0	0	-inf	0	0	-inf	0	0	-inf	0	0	-inf	0	0	-inf	0	0	-inf	0	0	-inf	0	0	-inf	0	0	-inf	0	0	-inf	0	0	-inf	0	0	-inf	0	0	-inf	8	0	51.32508339093882	0	0	-inf	0	0	-inf	0	0	-inf	0	0	-inf	0	0	-inf	0	0	-inf	0	0	-inf	0	0	-inf	0	0	-inf	0	0	-inf	0	0	-inf	0	0	-inf	0	0	-inf	0	0	-inf	0	0	-inf	0	0	-inf	0	0	-inf	0	0	-inf	0	0	-inf	0	0	-inf	0	0	-inf	0	0	-inf	0	0	-inf	0	0	-inf	0	0	-inf	0	0	-inf	0	0	-inf	0	0	-inf	0	0	-inf	0	0	-inf	0	0	-inf	0	0	-inf	0	0	-inf	0	0	-inf	0	0	-inf	0	0	-inf	0	0	-inf	0	0	-inf	0	0	-inf	0	0	-inf	0	0	-inf	0	0	-inf	0	0	-inf	0	0	-inf	0	0	-inf	0	0	-inf	0	0	-inf	0	0	-inf	0	0	-inf	0	0	-inf	0	0	-inf	0	0	-inf	0	0	-inf	0	0	-inf	0	0	-inf	0	0	-inf	0	0	-inf	0	0	-inf	0	0	-inf	0	0	-inf	0	0	-inf	0	0	-inf	0	0	-inf	0	0	-inf	0	0	-inf	0	0	-inf	0	0	-inf	0	0	-inf	0	0	-inf	0	0	-inf	0	0	-inf	0	0	-inf	0	0	-inf	0	0	-inf	0	0	-inf	0	0	-inf	0	0	-inf	0	0	-inf	0	0	-inf	0	0	-inf	0	0	-inf	0	0	-inf	0	0	-inf	0	0	-inf	0	0	-inf	0	0	-inf	0	0	-inf	no_rank	unclassified Listeria
1844999	0	0	-inf	0	0	-inf	0	0	-inf	0	0	-inf	0	0	-inf	0	0	-inf	0	0	-inf	0	0	-inf	0	0	-inf	0	0	-inf	0	0	-inf	0	0	-inf	0	0	-inf	10	10	48.23485470116248	0	0	-inf	0	0	-inf	0	0	-inf	0	0	-inf	0	0	-inf	0	0	-inf	0	0	-inf	0	0	-inf	0	0	-inf	0	0	-inf	0	0	-inf	0	0	-inf	0	0	-inf	0	0	-inf	8	8	51.32508339093882	0	0	-inf	0	0	-inf	0	0	-inf	0	0	-inf	0	0	-inf	0	0	-inf	0	0	-inf	0	0	-inf	0	0	-inf	0	0	-inf	0	0	-inf	0	0	-inf	0	0	-inf	0	0	-inf	0	0	-inf	0	0	-inf	0	0	-inf	0	0	-inf	0	0	-inf	0	0	-inf	0	0	-inf	0	0	-inf	0	0	-inf	0	0	-inf	0	0	-inf	0	0	-inf	0	0	-inf	0	0	-inf	0	0	-inf	0	0	-inf	0	0	-inf	0	0	-inf	0	0	-inf	0	0	-inf	0	0	-inf	0	0	-inf	0	0	-inf	0	0	-inf	0	0	-inf	0	0	-inf	0	0	-inf	0	0	-inf	0	0	-inf	0	0	-inf	0	0	-inf	0	0	-inf	0	0	-inf	0	0	-inf	0	0	-inf	0	0	-inf	0	0	-inf	0	0	-inf	0	0	-inf	0	0	-inf	0	0	-inf	0	0	-inf	0	0	-inf	0	0	-inf	0	0	-inf	0	0	-inf	0	0	-inf	0	0	-inf	0	0	-inf	0	0	-inf	0	0	-inf	0	0	-inf	0	0	-inf	0	0	-inf	0	0	-inf	0	0	-inf	0	0	-inf	0	0	-inf	0	0	-inf	0	0	-inf	0	0	-inf	0	0	-inf	0	0	-inf	0	0	-inf	0	0	-inf	0	0	-inf	0	0	-inf	0	0	-inf	0	0	-inf	0	0	-inf	0	0	-inf	0	0	-inf	0	0	-inf	species	Listeria sp. PSOL-1
2755	0	0	-inf	0	0	-inf	0	0	-inf	0	0	-inf	7	0	144.81376158012728	0	0	-inf	0	0	-inf	0	0	-inf	28	0	55.32142857142857	0	0	-inf	0	0	-inf	0	0	-inf	0	0	-inf	7	7	45.56301792813633	0	0	-inf	0	0	-inf	0	0	-inf	0	0	-inf	0	0	-inf	0	0	-inf	12	0	54.359054822091785	7	0	40.714285714285715	8	0	86.95490406875442	0	0	-inf	0	0	-inf	15	0	48.6	0	0	-inf	8	0	104.06412802475663	0	0	-inf	0	0	-inf	0	0	-inf	0	0	-inf	0	0	-inf	0	0	-inf	0	0	-inf	0	0	-inf	0	0	-inf	0	0	-inf	0	0	-inf	34	0	133.54638798495426	0	0	-inf	7	0	42.81406925854785	0	0	-inf	0	0	-inf	0	0	-inf	0	0	-inf	14	0	86.97879147667838	0	0	-inf	0	0	-inf	0	0	-inf	0	0	-inf	0	0	-inf	0	0	-inf	0	0	-inf	0	0	-inf	0	0	-inf	7	0	41.0	0	0	-inf	0	0	-inf	0	0	-inf	0	0	-inf	0	0	-inf	7	0	54.0	0	0	-inf	0	0	-inf	10	0	40.9	13	0	48.69230769230769	0	0	-inf	0	0	-inf	0	0	-inf	0	0	-inf	0	0	-inf	0	0	-inf	0	0	-inf	0	0	-inf	7	0	157.49212538164312	0	0	-inf	0	0	-inf	0	0	-inf	0	0	-inf	27	0	41.2962962962963	0	0	-inf	0	0	-inf	0	0	-inf	0	0	-inf	0	0	-inf	0	0	-inf	0	0	-inf	14	0	48.20365336826077	0	0	-inf	0	0	-inf	0	0	-inf	0	0	-inf	0	0	-inf	0	0	-inf	0	0	-inf	0	0	-inf	0	0	-inf	75	0	139.08588522092953	0	0	-inf	0	0	-inf	0	0	-inf	0	0	-inf	0	0	-inf	0	0	-inf	0	0	-inf	0	0	-inf	0	0	-inf	0	0	-inf	0	0	-inf	0	0	-inf	0	0	-inf	16	0	137.0466674878321	0	0	-inf	0	0	-inf	0	0	-inf	genus	Brochothrix
2756	0	0	-inf	0	0	-inf	0	0	-inf	0	0	-inf	7	7	144.81376158012728	0	0	-inf	0	0	-inf	0	0	-inf	28	28	55.32142857142857	0	0	-inf	0	0	-inf	0	0	-inf	0	0	-inf	0	0	-inf	0	0	-inf	0	0	-inf	0	0	-inf	0	0	-inf	0	0	-inf	0	0	-inf	12	12	54.359054822091785	7	7	40.714285714285715	8	8	86.95490406875442	0	0	-inf	0	0	-inf	15	15	48.6	0	0	-inf	8	8	104.06412802475663	0	0	-inf	0	0	-inf	0	0	-inf	0	0	-inf	0	0	-inf	0	0	-inf	0	0	-inf	0	0	-inf	0	0	-inf	0	0	-inf	0	0	-inf	34	34	133.54638798495426	0	0	-inf	7	7	42.81406925854785	0	0	-inf	0	0	-inf	0	0	-inf	0	0	-inf	14	14	86.97879147667838	0	0	-inf	0	0	-inf	0	0	-inf	0	0	-inf	0	0	-inf	0	0	-inf	0	0	-inf	0	0	-inf	0	0	-inf	7	7	41.0	0	0	-inf	0	0	-inf	0	0	-inf	0	0	-inf	0	0	-inf	7	7	54.0	0	0	-inf	0	0	-inf	10	10	40.9	13	13	48.69230769230769	0	0	-inf	0	0	-inf	0	0	-inf	0	0	-inf	0	0	-inf	0	0	-inf	0	0	-inf	0	0	-inf	7	7	157.49212538164312	0	0	-inf	0	0	-inf	0	0	-inf	0	0	-inf	27	27	41.2962962962963	0	0	-inf	0	0	-inf	0	0	-inf	0	0	-inf	0	0	-inf	0	0	-inf	0	0	-inf	14	14	48.20365336826077	0	0	-inf	0	0	-inf	0	0	-inf	0	0	-inf	0	0	-inf	0	0	-inf	0	0	-inf	0	0	-inf	0	0	-inf	75	75	139.08588522092953	0	0	-inf	0	0	-inf	0	0	-inf	0	0	-inf	0	0	-inf	0	0	-inf	0	0	-inf	0	0	-inf	0	0	-inf	0	0	-inf	0	0	-inf	0	0	-inf	0	0	-inf	16	16	137.0466674878321	0	0	-inf	0	0	-inf	0	0	-inf	species	Brochothrix thermosphacta
186821	0	0	-inf	0	0	-inf	0	0	-inf	0	0	-inf	0	0	-inf	0	0	-inf	0	0	-inf	0	0	-inf	0	0	-inf	0	0	-inf	0	0	-inf	0	0	-inf	0	0	-inf	0	0	-inf	0	0	-inf	0	0	-inf	0	0	-inf	0	0	-inf	0	0	-inf	0	0	-inf	0	0	-inf	0	0	-inf	0	0	-inf	0	0	-inf	0	0	-inf	0	0	-inf	0	0	-inf	0	0	-inf	0	0	-inf	0	0	-inf	0	0	-inf	0	0	-inf	0	0	-inf	0	0	-inf	0	0	-inf	16	1	43.85825859341482	7	0	66.14285714285714	0	0	-inf	0	0	-inf	0	0	-inf	35	35	55.2	0	0	-inf	0	0	-inf	0	0	-inf	0	0	-inf	0	0	-inf	0	0	-inf	0	0	-inf	0	0	-inf	0	0	-inf	20	0	100.3	0	0	-inf	0	0	-inf	0	0	-inf	0	0	-inf	0	0	-inf	0	0	-inf	0	0	-inf	0	0	-inf	0	0	-inf	0	0	-inf	0	0	-inf	0	0	-inf	0	0	-inf	0	0	-inf	0	0	-inf	0	0	-inf	0	0	-inf	0	0	-inf	0	0	-inf	0	0	-inf	0	0	-inf	0	0	-inf	0	0	-inf	0	0	-inf	0	0	-inf	0	0	-inf	0	0	-inf	0	0	-inf	0	0	-inf	8	8	59.75	0	0	-inf	0	0	-inf	0	0	-inf	0	0	-inf	0	0	-inf	0	0	-inf	0	0	-inf	0	0	-inf	0	0	-inf	0	0	-inf	0	0	-inf	0	0	-inf	0	0	-inf	0	0	-inf	0	0	-inf	0	0	-inf	0	0	-inf	0	0	-inf	0	0	-inf	0	0	-inf	0	0	-inf	0	0	-inf	9	0	43.810109454274716	0	0	-inf	0	0	-inf	0	0	-inf	0	0	-inf	0	0	-inf	0	0	-inf	8	0	99.375	0	0	-inf	0	0	-inf	0	0	-inf	0	0	-inf	0	0	-inf	family	Sporolactobacillaceae
2077	0	0	-inf	0	0	-inf	0	0	-inf	0	0	-inf	0	0	-inf	0	0	-inf	0	0	-inf	0	0	-inf	0	0	-inf	0	0	-inf	0	0	-inf	0	0	-inf	0	0	-inf	0	0	-inf	0	0	-inf	0	0	-inf	0	0	-inf	0	0	-inf	0	0	-inf	0	0	-inf	0	0	-inf	0	0	-inf	0	0	-inf	0	0	-inf	0	0	-inf	0	0	-inf	0	0	-inf	0	0	-inf	0	0	-inf	0	0	-inf	0	0	-inf	0	0	-inf	0	0	-inf	0	0	-inf	0	0	-inf	15	0	43.98214249964247	7	0	66.14285714285714	0	0	-inf	0	0	-inf	0	0	-inf	0	0	-inf	0	0	-inf	0	0	-inf	0	0	-inf	0	0	-inf	0	0	-inf	0	0	-inf	0	0	-inf	0	0	-inf	0	0	-inf	20	0	100.3	0	0	-inf	0	0	-inf	0	0	-inf	0	0	-inf	0	0	-inf	0	0	-inf	0	0	-inf	0	0	-inf	0	0	-inf	0	0	-inf	0	0	-inf	0	0	-inf	0	0	-inf	0	0	-inf	0	0	-inf	0	0	-inf	0	0	-inf	0	0	-inf	0	0	-inf	0	0	-inf	0	0	-inf	0	0	-inf	0	0	-inf	0	0	-inf	0	0	-inf	0	0	-inf	0	0	-inf	0	0	-inf	0	0	-inf	0	0	-inf	0	0	-inf	0	0	-inf	0	0	-inf	0	0	-inf	0	0	-inf	0	0	-inf	0	0	-inf	0	0	-inf	0	0	-inf	0	0	-inf	0	0	-inf	0	0	-inf	0	0	-inf	0	0	-inf	0	0	-inf	0	0	-inf	0	0	-inf	0	0	-inf	0	0	-inf	0	0	-inf	0	0	-inf	0	0	-inf	9	0	43.810109454274716	0	0	-inf	0	0	-inf	0	0	-inf	0	0	-inf	0	0	-inf	0	0	-inf	8	0	99.375	0	0	-inf	0	0	-inf	0	0	-inf	0	0	-inf	0	0	-inf	genus	Sporolactobacillus
269673	0	0	-inf	0	0	-inf	0	0	-inf	0	0	-inf	0	0	-inf	0	0	-inf	0	0	-inf	0	0	-inf	0	0	-inf	0	0	-inf	0	0	-inf	0	0	-inf	0	0	-inf	0	0	-inf	0	0	-inf	0	0	-inf	0	0	-inf	0	0	-inf	0	0	-inf	0	0	-inf	0	0	-inf	0	0	-inf	0	0	-inf	0	0	-inf	0	0	-inf	0	0	-inf	0	0	-inf	0	0	-inf	0	0	-inf	0	0	-inf	0	0	-inf	0	0	-inf	0	0	-inf	0	0	-inf	0	0	-inf	15	15	43.98214249964247	7	7	66.14285714285714	0	0	-inf	0	0	-inf	0	0	-inf	0	0	-inf	0	0	-inf	0	0	-inf	0	0	-inf	0	0	-inf	0	0	-inf	0	0	-inf	0	0	-inf	0	0	-inf	0	0	-inf	20	20	100.3	0	0	-inf	0	0	-inf	0	0	-inf	0	0	-inf	0	0	-inf	0	0	-inf	0	0	-inf	0	0	-inf	0	0	-inf	0	0	-inf	0	0	-inf	0	0	-inf	0	0	-inf	0	0	-inf	0	0	-inf	0	0	-inf	0	0	-inf	0	0	-inf	0	0	-inf	0	0	-inf	0	0	-inf	0	0	-inf	0	0	-inf	0	0	-inf	0	0	-inf	0	0	-inf	0	0	-inf	0	0	-inf	0	0	-inf	0	0	-inf	0	0	-inf	0	0	-inf	0	0	-inf	0	0	-inf	0	0	-inf	0	0	-inf	0	0	-inf	0	0	-inf	0	0	-inf	0	0	-inf	0	0	-inf	0	0	-inf	0	0	-inf	0	0	-inf	0	0	-inf	0	0	-inf	0	0	-inf	0	0	-inf	0	0	-inf	0	0	-inf	0	0	-inf	0	0	-inf	9	9	43.810109454274716	0	0	-inf	0	0	-inf	0	0	-inf	0	0	-inf	0	0	-inf	0	0	-inf	8	8	99.375	0	0	-inf	0	0	-inf	0	0	-inf	0	0	-inf	0	0	-inf	species	Sporolactobacillus terrae
186822	494	6	46.1451521540878	421	7	46.96693392305055	296	3	44.34838731394154	525	4	44.85030438124062	100	6	50.51403076605223	498	22	44.904203138413415	137	4	43.86156913252229	346	3	46.38016210737748	137	16	46.3050545054478	555	29	48.412985168388225	191	14	46.316236554978886	192	33	47.21288113865939	260	7	46.44551229491376	256	6	67.39432799669231	343	12	46.34542755250654	157	36	48.41130673797835	956	8	45.66497309340705	184	39	46.60718518770777	318	8	45.46800137798281	317	7	49.02524835662458	243	27	44.1009733379215	738	6	41.88118211672526	137	4	50.000591713052735	219	0	48.89394871154484	194	14	45.026789324347554	184	46	48.64599229217609	443	12	47.728711096059364	229	10	45.310658577284286	482	16	46.75469666489617	164	5	46.56620724361883	208	8	46.04403989321602	259	3	43.41629938316628	425	3	46.36172013983894	432	0	46.04191294410029	595	4	45.083750463193205	369	27	45.251762080253435	285	22	45.49558946622889	382	12	47.9966373374077	486	22	44.95792893444464	254	15	45.28898626732318	408	80	45.271707770173904	314	8	45.96432858400504	142	5	44.748053445638135	122	3	47.7287285371244	169	6	46.23158922643476	647	10	45.455116783920325	182	17	47.769563543925656	410	16	47.21627655960155	300	21	45.394129148460564	129	18	46.89235947254857	325	9	45.6782031973443	353	11	46.57589686518647	240	10	44.36705649472584	601	25	46.71713459440783	365	20	45.43693931851687	436	9	46.20541380858786	267	4	44.30285565717094	407	26	45.925096469664695	41	6	50.010754574716174	414	32	45.224518023059254	113	12	46.56636416854084	134	10	44.95682354862549	410	9	43.204512488261884	151	10	47.11494732579337	344	16	44.45185647786783	244	8	44.63012150037232	554	5	44.68280129823086	318	13	44.748966588916865	118	6	47.147818566462114	266	9	44.95325478991741	439	5	45.26960620226715	664	15	45.2651425487564	442	25	47.09002362461122	605	17	45.19276817360563	350	6	45.63787581214338	275	20	46.804051097792204	356	79	47.53639670400981	208	5	45.96704308504304	283	6	47.34955609134448	244	5	45.24429270217353	471	9	46.494570793124694	314	6	44.68701639894096	433	14	44.53389465141612	508	16	44.813311587088855	408	11	44.281274425884256	265	9	45.65334142591267	290	24	45.01507634279339	214	3	47.07639354943433	153	6	48.16584972834745	450	27	46.6145596905047	715	16	43.741240849964306	165	18	46.44743332851777	388	9	45.53333284307654	235	24	44.923613912701185	233	13	44.83322711902407	289	12	44.48728990718953	180	5	46.05533086662502	564	26	45.049055270754	516	5	45.183916594645545	147	26	46.24754021644704	194	2	45.47328381810924	641	16	46.27886880484689	438	8	45.46909540304526	444	23	45.15057739243678	40	4	45.98491142150978	226	24	44.77186258137759	350	14	45.52804901196168	391	12	44.99050032099908	271	16	46.32383419889913	150	10	44.702257519911264	327	23	46.36693458823035	284	11	46.71778102712978	645	74	47.820330701889	271	72	48.10019918149865	130	10	44.4243737203974	241	3	46.64177355082248	family	Paenibacillaceae
44249	432	152	45.996456518633416	340	76	46.15158845988494	263	91	44.212824860920236	394	84	45.61702793632494	85	37	51.834527750998056	331	79	45.066072634709194	83	10	44.45825266452475	304	46	46.744293135702904	111	26	44.456619995567785	412	129	48.144807883912065	146	72	45.31694351407967	113	57	45.790259220047176	194	86	46.7217674229243	174	104	77.27287947053966	306	78	45.615953106240994	101	48	44.877987138953465	838	160	45.57578576118038	120	47	44.96063066764711	247	66	44.54970569049641	246	108	50.77237288231704	170	64	43.87936412597014	704	47	41.836342984790626	123	62	50.57249648588452	170	70	44.33630548760576	154	47	45.20974930269223	86	59	47.32707770575751	368	73	48.42925598318455	198	47	45.25896003906909	367	137	46.44720688611279	133	22	45.414773633393985	157	43	45.126909097127516	218	45	43.31824808902294	363	90	46.27885847497757	317	78	45.81648772256303	543	107	45.090494897623884	269	110	43.79654619722249	226	112	44.49894353963684	336	69	45.94367375897658	411	137	43.424580580540024	184	65	45.67202854891643	257	87	43.47451299068176	264	108	44.32447761510505	137	38	44.77730986705093	119	36	47.612514792790016	143	63	45.07466897442685	538	116	45.68556816455832	127	65	45.93740956429762	355	115	46.72473368153481	228	91	45.022489845094306	111	63	47.514272612585906	255	48	44.73323706617012	272	98	45.66393774651897	170	64	43.570575479197885	413	174	45.40930339940347	303	103	44.6966980761355	351	134	46.14380668696955	233	58	44.55613744007849	332	118	45.497039102459226	35	24	50.56897216082234	308	165	45.17902042315974	89	50	45.261200476023795	112	64	44.2429853171055	364	186	42.985429514173504	115	52	48.17685690466076	248	81	44.24896483699101	193	41	43.89780111228152	437	99	44.43046647540751	220	74	43.888408071175334	85	35	45.537660043972046	208	82	44.93944376206992	335	104	44.95590127354411	540	100	43.70816744992615	333	166	46.143564695941926	453	90	44.10691801589155	264	71	45.69565682158141	202	81	45.27363811676784	201	77	45.73950269220493	168	60	43.92348191481519	213	78	44.20806066066601	144	57	46.762815559022336	333	109	46.87767113965076	261	90	44.09374770931881	297	81	44.09636879447517	278	72	44.64882700090963	300	82	43.40477076768231	239	75	45.68544710621179	220	95	44.91862318161044	189	48	43.890446538147	111	62	47.473138258214355	360	110	46.02312519500188	576	104	43.63352672059754	131	61	46.38136382517263	331	92	45.09359413228626	181	48	44.64334660500007	175	47	45.425242939261565	261	103	44.58064565105836	138	74	44.9557336616302	384	146	44.78960346690011	349	60	46.72697109580745	96	58	45.616079990516084	133	60	44.884065038574434	474	161	45.530423178276465	254	105	44.740482581802304	352	132	43.671939256854856	36	29	45.95545713501086	188	76	44.40039585718066	269	80	45.36369101349354	324	86	44.830839885269725	190	109	46.09134069877049	106	52	44.2653102400322	248	118	45.13783883052915	231	89	47.114656441013864	489	158	45.67426306049486	158	63	44.19143819510642	98	63	43.92521392508199	199	64	45.68333776262608	genus	Paenibacillus
1401	0	0	-inf	0	0	-inf	0	0	-inf	0	0	-inf	0	0	-inf	0	0	-inf	0	0	-inf	8	8	40.17094154601839	0	0	-inf	0	0	-inf	0	0	-inf	0	0	-inf	0	0	-inf	0	0	-inf	0	0	-inf	0	0	-inf	0	0	-inf	0	0	-inf	0	0	-inf	0	0	-inf	0	0	-inf	0	0	-inf	0	0	-inf	0	0	-inf	0	0	-inf	0	0	-inf	0	0	-inf	0	0	-inf	0	0	-inf	0	0	-inf	0	0	-inf	0	0	-inf	0	0	-inf	0	0	-inf	0	0	-inf	0	0	-inf	0	0	-inf	0	0	-inf	0	0	-inf	0	0	-inf	0	0	-inf	0	0	-inf	0	0	-inf	0	0	-inf	0	0	-inf	0	0	-inf	0	0	-inf	0	0	-inf	0	0	-inf	0	0	-inf	0	0	-inf	0	0	-inf	0	0	-inf	0	0	-inf	0	0	-inf	0	0	-inf	0	0	-inf	0	0	-inf	0	0	-inf	0	0	-inf	0	0	-inf	0	0	-inf	0	0	-inf	0	0	-inf	0	0	-inf	0	0	-inf	0	0	-inf	0	0	-inf	0	0	-inf	0	0	-inf	0	0	-inf	0	0	-inf	0	0	-inf	0	0	-inf	0	0	-inf	0	0	-inf	0	0	-inf	0	0	-inf	0	0	-inf	0	0	-inf	0	0	-inf	0	0	-inf	0	0	-inf	0	0	-inf	0	0	-inf	0	0	-inf	0	0	-inf	0	0	-inf	0	0	-inf	0	0	-inf	0	0	-inf	0	0	-inf	0	0	-inf	0	0	-inf	0	0	-inf	0	0	-inf	0	0	-inf	0	0	-inf	0	0	-inf	0	0	-inf	0	0	-inf	0	0	-inf	0	0	-inf	0	0	-inf	0	0	-inf	0	0	-inf	0	0	-inf	0	0	-inf	0	0	-inf	0	0	-inf	0	0	-inf	7	7	52.65961653288612	0	0	-inf	0	0	-inf	0	0	-inf	0	0	-inf	species	Paenibacillus lautus
1406	0	0	-inf	0	0	-inf	0	0	-inf	0	0	-inf	0	0	-inf	0	0	-inf	0	0	-inf	9	9	50.31394371089783	0	0	-inf	10	10	59.04474968323134	0	0	-inf	0	0	-inf	0	0	-inf	9	9	115.54581111965454	25	25	61.11439825669289	0	0	-inf	0	0	-inf	0	0	-inf	13	13	50.79034298060041	0	0	-inf	0	0	-inf	0	0	-inf	0	0	-inf	0	0	-inf	0	0	-inf	0	0	-inf	19	19	57.020893137877366	8	8	46.33432628546657	36	36	57.005567052351495	0	0	-inf	9	9	58.77777777777778	0	0	-inf	8	8	44.00762081801235	20	20	58.835871324805666	15	15	53.13445083547075	0	0	-inf	0	0	-inf	0	0	-inf	0	0	-inf	8	8	67.25	0	0	-inf	0	0	-inf	0	0	-inf	0	0	-inf	0	0	-inf	0	0	-inf	0	0	-inf	0	0	-inf	0	0	-inf	0	0	-inf	0	0	-inf	0	0	-inf	0	0	-inf	0	0	-inf	0	0	-inf	0	0	-inf	8	8	40.39886360737625	13	13	55.15384615384615	0	0	-inf	0	0	-inf	0	0	-inf	0	0	-inf	0	0	-inf	0	0	-inf	0	0	-inf	0	0	-inf	0	0	-inf	0	0	-inf	0	0	-inf	0	0	-inf	0	0	-inf	0	0	-inf	0	0	-inf	0	0	-inf	0	0	-inf	0	0	-inf	0	0	-inf	0	0	-inf	0	0	-inf	0	0	-inf	0	0	-inf	0	0	-inf	10	10	50.094321753800735	0	0	-inf	0	0	-inf	8	8	42.675241023779776	11	11	41.0	0	0	-inf	0	0	-inf	0	0	-inf	0	0	-inf	7	7	64.04061017820884	0	0	-inf	0	0	-inf	0	0	-inf	0	0	-inf	0	0	-inf	0	0	-inf	0	0	-inf	0	0	-inf	0	0	-inf	0	0	-inf	0	0	-inf	0	0	-inf	0	0	-inf	0	0	-inf	7	7	41.33575548934915	0	0	-inf	0	0	-inf	0	0	-inf	0	0	-inf	0	0	-inf	0	0	-inf	0	0	-inf	0	0	-inf	0	0	-inf	species	Paenibacillus polymyxa
1464	0	0	-inf	28	17	46.49369201753081	0	0	-inf	18	7	46.10595997797875	0	0	-inf	0	0	-inf	0	0	-inf	16	9	42.35844154601839	8	8	49.875	14	14	41.57142857142857	0	0	-inf	0	0	-inf	0	0	-inf	0	0	-inf	22	22	48.342256641839406	0	0	-inf	71	10	42.841179665787934	0	0	-inf	0	0	-inf	16	1	43.0	9	9	52.54645272424111	0	0	-inf	0	0	-inf	0	0	-inf	0	0	-inf	0	0	-inf	9	0	42.0	0	0	-inf	0	0	-inf	0	0	-inf	7	7	42.57142857142857	0	0	-inf	0	0	-inf	16	16	49.8125	19	19	45.21935883527356	8	8	42.85977222864644	0	0	-inf	23	16	43.685714861560484	0	0	-inf	0	0	-inf	0	0	-inf	0	0	-inf	0	0	-inf	0	0	-inf	0	0	-inf	30	13	44.839673834082646	0	0	-inf	0	0	-inf	0	0	-inf	9	9	42.0	0	0	-inf	14	14	54.043207453916715	0	0	-inf	7	7	60.51607099281877	0	0	-inf	18	18	57.325920202150996	0	0	-inf	0	0	-inf	0	0	-inf	0	0	-inf	0	0	-inf	0	0	-inf	0	0	-inf	0	0	-inf	0	0	-inf	0	0	-inf	0	0	-inf	0	0	-inf	9	9	65.77777777777777	0	0	-inf	0	0	-inf	7	7	46.42857142857143	0	0	-inf	12	5	42.93989302878722	0	0	-inf	0	0	-inf	11	11	47.40440567278659	9	9	49.333333333333336	13	13	45.72095380562265	0	0	-inf	0	0	-inf	0	0	-inf	0	0	-inf	8	8	43.5	9	2	44.86328362463339	0	0	-inf	0	0	-inf	0	0	-inf	0	0	-inf	13	13	46.48528437666293	0	0	-inf	0	0	-inf	8	8	46.5	0	0	-inf	7	7	47.92865864192434	0	0	-inf	0	0	-inf	0	0	-inf	0	0	-inf	0	0	-inf	0	0	-inf	12	0	43.29492543695008	16	4	47.099873734152915	0	0	-inf	0	0	-inf	0	0	-inf	8	8	44.492640687119284	7	7	43.0	0	0	-inf	0	0	-inf	0	0	-inf	0	0	-inf	10	10	48.915798171625624	0	0	-inf	0	0	-inf	0	0	-inf	species	Paenibacillus larvae
1477	0	0	-inf	11	11	42.72727272727273	0	0	-inf	0	0	-inf	0	0	-inf	0	0	-inf	0	0	-inf	0	0	-inf	0	0	-inf	0	0	-inf	0	0	-inf	0	0	-inf	0	0	-inf	0	0	-inf	0	0	-inf	0	0	-inf	43	43	43.1091886826113	0	0	-inf	0	0	-inf	15	15	43.0	0	0	-inf	0	0	-inf	0	0	-inf	0	0	-inf	0	0	-inf	0	0	-inf	0	0	-inf	0	0	-inf	0	0	-inf	0	0	-inf	0	0	-inf	0	0	-inf	0	0	-inf	0	0	-inf	0	0	-inf	0	0	-inf	0	0	-inf	7	7	43.0	0	0	-inf	0	0	-inf	0	0	-inf	0	0	-inf	0	0	-inf	0	0	-inf	0	0	-inf	0	0	-inf	0	0	-inf	0	0	-inf	0	0	-inf	0	0	-inf	0	0	-inf	0	0	-inf	0	0	-inf	0	0	-inf	0	0	-inf	0	0	-inf	0	0	-inf	0	0	-inf	0	0	-inf	0	0	-inf	0	0	-inf	0	0	-inf	0	0	-inf	0	0	-inf	0	0	-inf	0	0	-inf	0	0	-inf	0	0	-inf	0	0	-inf	0	0	-inf	0	0	-inf	0	0	-inf	0	0	-inf	0	0	-inf	0	0	-inf	0	0	-inf	0	0	-inf	0	0	-inf	0	0	-inf	0	0	-inf	0	0	-inf	0	0	-inf	0	0	-inf	0	0	-inf	0	0	-inf	0	0	-inf	0	0	-inf	0	0	-inf	0	0	-inf	0	0	-inf	0	0	-inf	0	0	-inf	0	0	-inf	0	0	-inf	0	0	-inf	0	0	-inf	0	0	-inf	0	0	-inf	0	0	-inf	0	0	-inf	0	0	-inf	0	0	-inf	12	12	45.13316497887055	0	0	-inf	0	0	-inf	0	0	-inf	0	0	-inf	0	0	-inf	0	0	-inf	0	0	-inf	0	0	-inf	0	0	-inf	0	0	-inf	0	0	-inf	0	0	-inf	0	0	-inf	subspecies	Paenibacillus larvae subsp. pulvifaciens
147375	0	0	-inf	0	0	-inf	0	0	-inf	11	11	43.93715071500922	0	0	-inf	0	0	-inf	0	0	-inf	7	7	41.0	0	0	-inf	0	0	-inf	0	0	-inf	0	0	-inf	0	0	-inf	0	0	-inf	0	0	-inf	0	0	-inf	18	18	41.600135496317414	0	0	-inf	0	0	-inf	0	0	-inf	0	0	-inf	0	0	-inf	0	0	-inf	0	0	-inf	0	0	-inf	0	0	-inf	9	9	42.0	0	0	-inf	0	0	-inf	0	0	-inf	0	0	-inf	0	0	-inf	0	0	-inf	0	0	-inf	0	0	-inf	0	0	-inf	0	0	-inf	0	0	-inf	0	0	-inf	0	0	-inf	0	0	-inf	0	0	-inf	0	0	-inf	0	0	-inf	0	0	-inf	17	17	45.42514639914525	0	0	-inf	0	0	-inf	0	0	-inf	0	0	-inf	0	0	-inf	0	0	-inf	0	0	-inf	0	0	-inf	0	0	-inf	0	0	-inf	0	0	-inf	0	0	-inf	0	0	-inf	0	0	-inf	0	0	-inf	0	0	-inf	0	0	-inf	0	0	-inf	0	0	-inf	0	0	-inf	0	0	-inf	0	0	-inf	0	0	-inf	0	0	-inf	0	0	-inf	0	0	-inf	0	0	-inf	7	7	41.0	0	0	-inf	0	0	-inf	0	0	-inf	0	0	-inf	0	0	-inf	0	0	-inf	0	0	-inf	0	0	-inf	0	0	-inf	0	0	-inf	7	7	43.53850751738578	0	0	-inf	0	0	-inf	0	0	-inf	0	0	-inf	0	0	-inf	0	0	-inf	0	0	-inf	0	0	-inf	0	0	-inf	0	0	-inf	0	0	-inf	0	0	-inf	0	0	-inf	0	0	-inf	0	0	-inf	0	0	-inf	12	12	43.29492543695008	0	0	-inf	0	0	-inf	0	0	-inf	0	0	-inf	0	0	-inf	0	0	-inf	0	0	-inf	0	0	-inf	0	0	-inf	0	0	-inf	0	0	-inf	0	0	-inf	0	0	-inf	0	0	-inf	subspecies	Paenibacillus larvae subsp. larvae
1472	0	0	-inf	0	0	-inf	0	0	-inf	0	0	-inf	0	0	-inf	0	0	-inf	0	0	-inf	0	0	-inf	0	0	-inf	0	0	-inf	0	0	-inf	0	0	-inf	0	0	-inf	0	0	-inf	0	0	-inf	0	0	-inf	0	0	-inf	0	0	-inf	0	0	-inf	0	0	-inf	0	0	-inf	0	0	-inf	0	0	-inf	0	0	-inf	0	0	-inf	0	0	-inf	0	0	-inf	0	0	-inf	0	0	-inf	0	0	-inf	0	0	-inf	0	0	-inf	0	0	-inf	0	0	-inf	0	0	-inf	0	0	-inf	0	0	-inf	0	0	-inf	0	0	-inf	0	0	-inf	0	0	-inf	0	0	-inf	0	0	-inf	0	0	-inf	0	0	-inf	0	0	-inf	0	0	-inf	0	0	-inf	0	0	-inf	0	0	-inf	0	0	-inf	0	0	-inf	0	0	-inf	0	0	-inf	0	0	-inf	0	0	-inf	0	0	-inf	0	0	-inf	0	0	-inf	0	0	-inf	0	0	-inf	0	0	-inf	0	0	-inf	0	0	-inf	0	0	-inf	0	0	-inf	0	0	-inf	0	0	-inf	0	0	-inf	0	0	-inf	0	0	-inf	8	8	40.45584412271571	0	0	-inf	0	0	-inf	0	0	-inf	0	0	-inf	0	0	-inf	0	0	-inf	0	0	-inf	0	0	-inf	0	0	-inf	0	0	-inf	0	0	-inf	0	0	-inf	0	0	-inf	0	0	-inf	0	0	-inf	0	0	-inf	0	0	-inf	0	0	-inf	0	0	-inf	0	0	-inf	0	0	-inf	0	0	-inf	0	0	-inf	0	0	-inf	0	0	-inf	0	0	-inf	0	0	-inf	0	0	-inf	0	0	-inf	0	0	-inf	0	0	-inf	0	0	-inf	0	0	-inf	0	0	-inf	0	0	-inf	0	0	-inf	0	0	-inf	0	0	-inf	0	0	-inf	0	0	-inf	0	0	-inf	0	0	-inf	0	0	-inf	0	0	-inf	species	Paenibacillus pabuli
44250	0	0	-inf	0	0	-inf	13	13	43.53846153846154	0	0	-inf	0	0	-inf	0	0	-inf	0	0	-inf	0	0	-inf	8	8	48.25	0	0	-inf	0	0	-inf	0	0	-inf	0	0	-inf	0	0	-inf	0	0	-inf	0	0	-inf	0	0	-inf	0	0	-inf	0	0	-inf	0	0	-inf	0	0	-inf	12	12	44.666666666666664	0	0	-inf	0	0	-inf	0	0	-inf	0	0	-inf	0	0	-inf	8	8	47.82325314185531	0	0	-inf	0	0	-inf	9	9	55.22222222222222	9	9	46.18449796208446	0	0	-inf	0	0	-inf	0	0	-inf	0	0	-inf	0	0	-inf	0	0	-inf	0	0	-inf	0	0	-inf	0	0	-inf	0	0	-inf	0	0	-inf	0	0	-inf	10	10	48.069442392118205	0	0	-inf	0	0	-inf	0	0	-inf	0	0	-inf	0	0	-inf	10	10	44.6	0	0	-inf	0	0	-inf	0	0	-inf	0	0	-inf	0	0	-inf	0	0	-inf	0	0	-inf	0	0	-inf	0	0	-inf	0	0	-inf	0	0	-inf	0	0	-inf	0	0	-inf	0	0	-inf	0	0	-inf	0	0	-inf	0	0	-inf	0	0	-inf	0	0	-inf	0	0	-inf	0	0	-inf	0	0	-inf	0	0	-inf	0	0	-inf	0	0	-inf	0	0	-inf	0	0	-inf	0	0	-inf	0	0	-inf	0	0	-inf	49	49	42.16326530612245	7	7	46.658928135675914	0	0	-inf	10	10	44.48246155034798	0	0	-inf	0	0	-inf	0	0	-inf	0	0	-inf	0	0	-inf	12	12	40.833333333333336	0	0	-inf	26	26	44.30769230769231	0	0	-inf	0	0	-inf	0	0	-inf	0	0	-inf	0	0	-inf	0	0	-inf	0	0	-inf	0	0	-inf	0	0	-inf	0	0	-inf	0	0	-inf	0	0	-inf	0	0	-inf	0	0	-inf	0	0	-inf	0	0	-inf	0	0	-inf	0	0	-inf	0	0	-inf	7	7	59.228996531185864	8	8	52.75	8	8	48.625	0	0	-inf	species	Paenibacillus alvei
44251	0	0	-inf	7	7	40.42857142857143	0	0	-inf	0	0	-inf	0	0	-inf	0	0	-inf	0	0	-inf	0	0	-inf	0	0	-inf	0	0	-inf	0	0	-inf	0	0	-inf	0	0	-inf	0	0	-inf	9	9	43.842303978193726	0	0	-inf	0	0	-inf	0	0	-inf	0	0	-inf	0	0	-inf	0	0	-inf	0	0	-inf	0	0	-inf	0	0	-inf	0	0	-inf	0	0	-inf	0	0	-inf	0	0	-inf	0	0	-inf	0	0	-inf	0	0	-inf	0	0	-inf	0	0	-inf	0	0	-inf	0	0	-inf	0	0	-inf	0	0	-inf	0	0	-inf	0	0	-inf	0	0	-inf	0	0	-inf	0	0	-inf	0	0	-inf	0	0	-inf	0	0	-inf	0	0	-inf	0	0	-inf	0	0	-inf	0	0	-inf	0	0	-inf	0	0	-inf	0	0	-inf	0	0	-inf	0	0	-inf	0	0	-inf	0	0	-inf	0	0	-inf	0	0	-inf	0	0	-inf	0	0	-inf	0	0	-inf	0	0	-inf	0	0	-inf	0	0	-inf	0	0	-inf	0	0	-inf	0	0	-inf	0	0	-inf	0	0	-inf	0	0	-inf	0	0	-inf	39	0	46.11531986366816	0	0	-inf	0	0	-inf	0	0	-inf	0	0	-inf	0	0	-inf	0	0	-inf	0	0	-inf	0	0	-inf	0	0	-inf	0	0	-inf	9	9	40.77777777777778	0	0	-inf	0	0	-inf	0	0	-inf	0	0	-inf	0	0	-inf	0	0	-inf	0	0	-inf	8	8	42.75	0	0	-inf	0	0	-inf	0	0	-inf	0	0	-inf	0	0	-inf	0	0	-inf	0	0	-inf	0	0	-inf	0	0	-inf	0	0	-inf	8	8	43.29441738241592	0	0	-inf	0	0	-inf	0	0	-inf	0	0	-inf	0	0	-inf	0	0	-inf	0	0	-inf	0	0	-inf	8	8	43.04226188957803	0	0	-inf	0	0	-inf	0	0	-inf	0	0	-inf	0	0	-inf	species	Paenibacillus durus
1333534	0	0	-inf	0	0	-inf	0	0	-inf	0	0	-inf	0	0	-inf	0	0	-inf	0	0	-inf	0	0	-inf	0	0	-inf	0	0	-inf	0	0	-inf	0	0	-inf	0	0	-inf	0	0	-inf	0	0	-inf	0	0	-inf	0	0	-inf	0	0	-inf	0	0	-inf	0	0	-inf	0	0	-inf	0	0	-inf	0	0	-inf	0	0	-inf	0	0	-inf	0	0	-inf	0	0	-inf	0	0	-inf	0	0	-inf	0	0	-inf	0	0	-inf	0	0	-inf	0	0	-inf	0	0	-inf	0	0	-inf	0	0	-inf	0	0	-inf	0	0	-inf	0	0	-inf	0	0	-inf	0	0	-inf	0	0	-inf	0	0	-inf	0	0	-inf	0	0	-inf	0	0	-inf	0	0	-inf	0	0	-inf	0	0	-inf	0	0	-inf	0	0	-inf	0	0	-inf	0	0	-inf	0	0	-inf	0	0	-inf	0	0	-inf	0	0	-inf	0	0	-inf	0	0	-inf	0	0	-inf	0	0	-inf	0	0	-inf	0	0	-inf	0	0	-inf	0	0	-inf	0	0	-inf	0	0	-inf	0	0	-inf	0	0	-inf	0	0	-inf	0	0	-inf	39	39	46.11531986366816	0	0	-inf	0	0	-inf	0	0	-inf	0	0	-inf	0	0	-inf	0	0	-inf	0	0	-inf	0	0	-inf	0	0	-inf	0	0	-inf	0	0	-inf	0	0	-inf	0	0	-inf	0	0	-inf	0	0	-inf	0	0	-inf	0	0	-inf	0	0	-inf	0	0	-inf	0	0	-inf	0	0	-inf	0	0	-inf	0	0	-inf	0	0	-inf	0	0	-inf	0	0	-inf	0	0	-inf	0	0	-inf	0	0	-inf	0	0	-inf	0	0	-inf	0	0	-inf	0	0	-inf	0	0	-inf	0	0	-inf	0	0	-inf	0	0	-inf	0	0	-inf	0	0	-inf	0	0	-inf	0	0	-inf	0	0	-inf	0	0	-inf	0	0	-inf	strain	Paenibacillus durus ATCC 35681
44252	0	0	-inf	0	0	-inf	0	0	-inf	15	15	45.729686078388625	0	0	-inf	0	0	-inf	0	0	-inf	21	21	44.21799921465239	0	0	-inf	0	0	-inf	0	0	-inf	0	0	-inf	0	0	-inf	0	0	-inf	0	0	-inf	0	0	-inf	88	88	43.82956109669361	0	0	-inf	0	0	-inf	0	0	-inf	0	0	-inf	0	0	-inf	0	0	-inf	0	0	-inf	0	0	-inf	0	0	-inf	0	0	-inf	0	0	-inf	11	11	47.50909743522725	0	0	-inf	0	0	-inf	0	0	-inf	25	25	43.45669033305647	0	0	-inf	16	16	44.67354345603981	0	0	-inf	9	9	43.40651481909763	37	37	42.810810810810814	0	0	-inf	0	0	-inf	10	10	41.7	0	0	-inf	0	0	-inf	0	0	-inf	0	0	-inf	35	35	42.78247699440311	0	0	-inf	11	11	51.16223345966782	7	7	43.142857142857146	0	0	-inf	0	0	-inf	0	0	-inf	0	0	-inf	0	0	-inf	0	0	-inf	0	0	-inf	0	0	-inf	7	7	43.147433118646326	0	0	-inf	0	0	-inf	0	0	-inf	0	0	-inf	8	8	41.375	0	0	-inf	0	0	-inf	0	0	-inf	9	9	40.45584412271571	0	0	-inf	0	0	-inf	0	0	-inf	15	15	43.53333580836339	17	17	41.57294796295162	7	7	43.714285714285715	0	0	-inf	12	12	43.416666666666664	0	0	-inf	0	0	-inf	0	0	-inf	0	0	-inf	0	0	-inf	18	18	57.10692943217567	0	0	-inf	0	0	-inf	0	0	-inf	8	8	48.877975686975624	0	0	-inf	0	0	-inf	0	0	-inf	0	0	-inf	7	7	43.32941326799026	0	0	-inf	0	0	-inf	0	0	-inf	0	0	-inf	7	7	40.857142857142854	31	31	41.67741935483871	0	0	-inf	0	0	-inf	19	19	44.07159280823203	0	0	-inf	0	0	-inf	0	0	-inf	0	0	-inf	0	0	-inf	0	0	-inf	0	0	-inf	13	13	42.82842712474619	8	8	43.93524551237086	0	0	-inf	0	0	-inf	0	0	-inf	0	0	-inf	0	0	-inf	11	11	43.007610051518526	0	0	-inf	8	8	44.095625293472565	species	Paenibacillus macerans
49283	0	0	-inf	0	0	-inf	0	0	-inf	0	0	-inf	0	0	-inf	0	0	-inf	7	7	48.93813342365339	0	0	-inf	0	0	-inf	14	14	50.31072945708124	0	0	-inf	0	0	-inf	0	0	-inf	0	0	-inf	0	0	-inf	0	0	-inf	0	0	-inf	0	0	-inf	0	0	-inf	0	0	-inf	0	0	-inf	0	0	-inf	0	0	-inf	0	0	-inf	0	0	-inf	0	0	-inf	0	0	-inf	0	0	-inf	0	0	-inf	0	0	-inf	0	0	-inf	0	0	-inf	0	0	-inf	0	0	-inf	0	0	-inf	0	0	-inf	0	0	-inf	0	0	-inf	0	0	-inf	0	0	-inf	0	0	-inf	0	0	-inf	0	0	-inf	0	0	-inf	0	0	-inf	0	0	-inf	9	9	46.03504440323953	0	0	-inf	0	0	-inf	0	0	-inf	0	0	-inf	0	0	-inf	0	0	-inf	0	0	-inf	0	0	-inf	0	0	-inf	0	0	-inf	0	0	-inf	0	0	-inf	0	0	-inf	0	0	-inf	0	0	-inf	0	0	-inf	0	0	-inf	0	0	-inf	0	0	-inf	0	0	-inf	0	0	-inf	0	0	-inf	0	0	-inf	0	0	-inf	0	0	-inf	0	0	-inf	0	0	-inf	0	0	-inf	0	0	-inf	0	0	-inf	0	0	-inf	0	0	-inf	0	0	-inf	0	0	-inf	0	0	-inf	0	0	-inf	0	0	-inf	0	0	-inf	0	0	-inf	0	0	-inf	0	0	-inf	0	0	-inf	0	0	-inf	0	0	-inf	0	0	-inf	0	0	-inf	0	0	-inf	0	0	-inf	0	0	-inf	0	0	-inf	0	0	-inf	0	0	-inf	0	0	-inf	0	0	-inf	0	0	-inf	0	0	-inf	0	0	-inf	0	0	-inf	0	0	-inf	0	0	-inf	0	0	-inf	0	0	-inf	0	0	-inf	0	0	-inf	0	0	-inf	0	0	-inf	0	0	-inf	0	0	-inf	0	0	-inf	species	Paenibacillus thiaminolyticus
59843	0	0	-inf	0	0	-inf	0	0	-inf	0	0	-inf	23	23	67.30611115632247	0	0	-inf	0	0	-inf	0	0	-inf	10	10	40.0	0	0	-inf	0	0	-inf	0	0	-inf	0	0	-inf	0	0	-inf	0	0	-inf	0	0	-inf	0	0	-inf	0	0	-inf	0	0	-inf	0	0	-inf	7	7	40.06512058895939	0	0	-inf	0	0	-inf	0	0	-inf	0	0	-inf	0	0	-inf	0	0	-inf	0	0	-inf	0	0	-inf	0	0	-inf	0	0	-inf	0	0	-inf	0	0	-inf	0	0	-inf	0	0	-inf	0	0	-inf	0	0	-inf	14	14	64.26457391802539	0	0	-inf	0	0	-inf	0	0	-inf	0	0	-inf	0	0	-inf	0	0	-inf	0	0	-inf	0	0	-inf	0	0	-inf	0	0	-inf	0	0	-inf	0	0	-inf	0	0	-inf	0	0	-inf	0	0	-inf	0	0	-inf	0	0	-inf	0	0	-inf	0	0	-inf	0	0	-inf	11	11	61.62655668353502	0	0	-inf	0	0	-inf	0	0	-inf	0	0	-inf	0	0	-inf	41	41	40.02439024390244	0	0	-inf	0	0	-inf	0	0	-inf	0	0	-inf	0	0	-inf	0	0	-inf	11	11	44.60113608633922	0	0	-inf	0	0	-inf	0	0	-inf	0	0	-inf	0	0	-inf	0	0	-inf	0	0	-inf	0	0	-inf	0	0	-inf	0	0	-inf	0	0	-inf	0	0	-inf	0	0	-inf	0	0	-inf	0	0	-inf	0	0	-inf	0	0	-inf	0	0	-inf	0	0	-inf	0	0	-inf	0	0	-inf	0	0	-inf	0	0	-inf	0	0	-inf	0	0	-inf	0	0	-inf	30	30	58.71760149812701	0	0	-inf	0	0	-inf	0	0	-inf	0	0	-inf	0	0	-inf	0	0	-inf	0	0	-inf	0	0	-inf	14	14	40.37744794624728	0	0	-inf	0	0	-inf	0	0	-inf	7	7	40.0	0	0	-inf	0	0	-inf	0	0	-inf	0	0	-inf	species	Paenibacillus glucanolyticus
61624	0	0	-inf	0	0	-inf	0	0	-inf	0	0	-inf	0	0	-inf	20	20	46.176449486861785	8	8	41.40075756488817	7	7	41.94779049821638	0	0	-inf	0	0	-inf	0	0	-inf	0	0	-inf	10	10	41.42842712474619	0	0	-inf	9	9	40.87031285888861	0	0	-inf	0	0	-inf	10	10	42.0	0	0	-inf	0	0	-inf	0	0	-inf	0	0	-inf	0	0	-inf	0	0	-inf	0	0	-inf	0	0	-inf	0	0	-inf	0	0	-inf	0	0	-inf	0	0	-inf	0	0	-inf	0	0	-inf	0	0	-inf	0	0	-inf	0	0	-inf	0	0	-inf	0	0	-inf	0	0	-inf	11	11	45.05663986538003	0	0	-inf	0	0	-inf	20	20	42.59138304628395	0	0	-inf	0	0	-inf	0	0	-inf	0	0	-inf	0	0	-inf	0	0	-inf	0	0	-inf	0	0	-inf	0	0	-inf	0	0	-inf	0	0	-inf	13	13	42.83471968292149	0	0	-inf	0	0	-inf	0	0	-inf	0	0	-inf	0	0	-inf	0	0	-inf	0	0	-inf	0	0	-inf	0	0	-inf	0	0	-inf	7	7	40.792148483353884	0	0	-inf	8	8	40.712310601229376	14	14	44.714285714285715	0	0	-inf	0	0	-inf	0	0	-inf	0	0	-inf	0	0	-inf	49	49	40.9654263852231	0	0	-inf	10	10	41.6	0	0	-inf	0	0	-inf	7	7	40.84452689220449	0	0	-inf	0	0	-inf	8	8	41.92462120245875	0	0	-inf	0	0	-inf	14	14	41.021849491137985	29	8	49.41334849256185	9	9	41.34098707861081	0	0	-inf	0	0	-inf	9	9	44.38213418772815	22	22	41.5	0	0	-inf	0	0	-inf	0	0	-inf	0	0	-inf	0	0	-inf	0	0	-inf	0	0	-inf	0	0	-inf	0	0	-inf	0	0	-inf	0	0	-inf	10	10	43.52670273047588	0	0	-inf	0	0	-inf	0	0	-inf	0	0	-inf	8	8	45.3884559672906	7	7	48.643526562397334	0	0	-inf	0	0	-inf	0	0	-inf	7	7	41.45061841893582	0	0	-inf	0	0	-inf	7	7	41.0	species	Paenibacillus mucilaginosus
1116391	0	0	-inf	0	0	-inf	0	0	-inf	0	0	-inf	0	0	-inf	0	0	-inf	0	0	-inf	0	0	-inf	0	0	-inf	0	0	-inf	0	0	-inf	0	0	-inf	0	0	-inf	0	0	-inf	0	0	-inf	0	0	-inf	0	0	-inf	0	0	-inf	0	0	-inf	0	0	-inf	0	0	-inf	0	0	-inf	0	0	-inf	0	0	-inf	0	0	-inf	0	0	-inf	0	0	-inf	0	0	-inf	0	0	-inf	0	0	-inf	0	0	-inf	0	0	-inf	0	0	-inf	0	0	-inf	0	0	-inf	0	0	-inf	0	0	-inf	0	0	-inf	0	0	-inf	0	0	-inf	0	0	-inf	0	0	-inf	0	0	-inf	0	0	-inf	0	0	-inf	0	0	-inf	0	0	-inf	0	0	-inf	0	0	-inf	0	0	-inf	0	0	-inf	0	0	-inf	0	0	-inf	0	0	-inf	0	0	-inf	0	0	-inf	0	0	-inf	0	0	-inf	0	0	-inf	0	0	-inf	0	0	-inf	0	0	-inf	0	0	-inf	0	0	-inf	0	0	-inf	0	0	-inf	0	0	-inf	0	0	-inf	0	0	-inf	0	0	-inf	0	0	-inf	0	0	-inf	0	0	-inf	0	0	-inf	0	0	-inf	0	0	-inf	0	0	-inf	0	0	-inf	0	0	-inf	0	0	-inf	0	0	-inf	0	0	-inf	0	0	-inf	0	0	-inf	0	0	-inf	21	21	52.62263895423154	0	0	-inf	0	0	-inf	0	0	-inf	0	0	-inf	0	0	-inf	0	0	-inf	0	0	-inf	0	0	-inf	0	0	-inf	0	0	-inf	0	0	-inf	0	0	-inf	0	0	-inf	0	0	-inf	0	0	-inf	0	0	-inf	0	0	-inf	0	0	-inf	0	0	-inf	0	0	-inf	0	0	-inf	0	0	-inf	0	0	-inf	0	0	-inf	0	0	-inf	0	0	-inf	0	0	-inf	0	0	-inf	0	0	-inf	0	0	-inf	strain	Paenibacillus mucilaginosus 3016
79263	16	16	41.8824115301167	0	0	-inf	0	0	-inf	0	0	-inf	0	0	-inf	11	11	41.62780274440995	0	0	-inf	32	32	45.899579009377234	0	0	-inf	0	0	-inf	0	0	-inf	0	0	-inf	0	0	-inf	0	0	-inf	0	0	-inf	0	0	-inf	0	0	-inf	0	0	-inf	0	0	-inf	0	0	-inf	0	0	-inf	0	0	-inf	0	0	-inf	0	0	-inf	0	0	-inf	0	0	-inf	0	0	-inf	0	0	-inf	0	0	-inf	0	0	-inf	0	0	-inf	0	0	-inf	0	0	-inf	11	11	45.3100802127005	0	0	-inf	0	0	-inf	8	8	45.125	0	0	-inf	23	23	41.34892688691263	0	0	-inf	0	0	-inf	0	0	-inf	0	0	-inf	0	0	-inf	0	0	-inf	0	0	-inf	0	0	-inf	0	0	-inf	0	0	-inf	0	0	-inf	0	0	-inf	0	0	-inf	0	0	-inf	0	0	-inf	0	0	-inf	0	0	-inf	0	0	-inf	0	0	-inf	0	0	-inf	0	0	-inf	0	0	-inf	0	0	-inf	0	0	-inf	0	0	-inf	0	0	-inf	7	7	44.54278045134732	0	0	-inf	0	0	-inf	0	0	-inf	0	0	-inf	0	0	-inf	0	0	-inf	0	0	-inf	0	0	-inf	12	12	42.0	0	0	-inf	10	10	50.81230775173988	0	0	-inf	0	0	-inf	0	0	-inf	0	0	-inf	24	24	50.208333333333336	0	0	-inf	7	7	41.05995566103512	0	0	-inf	0	0	-inf	12	12	42.25	8	8	41.81970514902493	0	0	-inf	9	9	41.752014307497134	19	19	41.48938040350779	0	0	-inf	0	0	-inf	0	0	-inf	0	0	-inf	0	0	-inf	0	0	-inf	0	0	-inf	0	0	-inf	0	0	-inf	0	0	-inf	0	0	-inf	7	7	42.54413611900172	0	0	-inf	0	0	-inf	0	0	-inf	0	0	-inf	0	0	-inf	0	0	-inf	0	0	-inf	0	0	-inf	0	0	-inf	0	0	-inf	0	0	-inf	0	0	-inf	0	0	-inf	species	Paenibacillus chitinolyticus
116718	0	0	-inf	0	0	-inf	0	0	-inf	0	0	-inf	8	8	45.50152416360247	0	0	-inf	0	0	-inf	0	0	-inf	0	0	-inf	0	0	-inf	0	0	-inf	0	0	-inf	0	0	-inf	0	0	-inf	0	0	-inf	0	0	-inf	0	0	-inf	0	0	-inf	0	0	-inf	0	0	-inf	0	0	-inf	0	0	-inf	0	0	-inf	0	0	-inf	0	0	-inf	0	0	-inf	0	0	-inf	0	0	-inf	0	0	-inf	0	0	-inf	0	0	-inf	0	0	-inf	10	10	40.7	8	8	43.125	0	0	-inf	0	0	-inf	0	0	-inf	0	0	-inf	0	0	-inf	0	0	-inf	0	0	-inf	0	0	-inf	0	0	-inf	0	0	-inf	0	0	-inf	0	0	-inf	0	0	-inf	0	0	-inf	0	0	-inf	0	0	-inf	0	0	-inf	0	0	-inf	0	0	-inf	0	0	-inf	0	0	-inf	0	0	-inf	0	0	-inf	0	0	-inf	0	0	-inf	0	0	-inf	0	0	-inf	0	0	-inf	0	0	-inf	0	0	-inf	0	0	-inf	0	0	-inf	0	0	-inf	0	0	-inf	0	0	-inf	0	0	-inf	0	0	-inf	0	0	-inf	0	0	-inf	0	0	-inf	0	0	-inf	0	0	-inf	0	0	-inf	0	0	-inf	0	0	-inf	0	0	-inf	0	0	-inf	0	0	-inf	7	7	47.0	0	0	-inf	0	0	-inf	0	0	-inf	0	0	-inf	0	0	-inf	0	0	-inf	0	0	-inf	0	0	-inf	0	0	-inf	0	0	-inf	0	0	-inf	0	0	-inf	0	0	-inf	0	0	-inf	0	0	-inf	0	0	-inf	0	0	-inf	0	0	-inf	0	0	-inf	0	0	-inf	0	0	-inf	0	0	-inf	0	0	-inf	0	0	-inf	0	0	-inf	0	0	-inf	0	0	-inf	0	0	-inf	0	0	-inf	0	0	-inf	0	0	-inf	0	0	-inf	10	10	40.9	species	Paenibacillus azoreducens
128574	66	66	51.307620999550515	0	0	-inf	0	0	-inf	9	9	45.95930271914463	0	0	-inf	0	0	-inf	0	0	-inf	0	0	-inf	0	0	-inf	0	0	-inf	0	0	-inf	0	0	-inf	0	0	-inf	0	0	-inf	0	0	-inf	0	0	-inf	0	0	-inf	0	0	-inf	0	0	-inf	39	39	50.96307899717192	0	0	-inf	0	0	-inf	0	0	-inf	0	0	-inf	0	0	-inf	0	0	-inf	85	85	49.454971270270676	0	0	-inf	0	0	-inf	0	0	-inf	0	0	-inf	0	0	-inf	0	0	-inf	13	13	49.933794595866054	0	0	-inf	0	0	-inf	0	0	-inf	0	0	-inf	0	0	-inf	0	0	-inf	0	0	-inf	0	0	-inf	0	0	-inf	0	0	-inf	0	0	-inf	0	0	-inf	0	0	-inf	0	0	-inf	0	0	-inf	0	0	-inf	0	0	-inf	0	0	-inf	0	0	-inf	0	0	-inf	0	0	-inf	0	0	-inf	0	0	-inf	0	0	-inf	0	0	-inf	0	0	-inf	0	0	-inf	0	0	-inf	0	0	-inf	0	0	-inf	0	0	-inf	0	0	-inf	0	0	-inf	0	0	-inf	0	0	-inf	0	0	-inf	0	0	-inf	0	0	-inf	0	0	-inf	0	0	-inf	0	0	-inf	0	0	-inf	0	0	-inf	0	0	-inf	0	0	-inf	0	0	-inf	0	0	-inf	0	0	-inf	0	0	-inf	0	0	-inf	0	0	-inf	0	0	-inf	0	0	-inf	0	0	-inf	0	0	-inf	7	7	53.0	0	0	-inf	0	0	-inf	0	0	-inf	0	0	-inf	0	0	-inf	0	0	-inf	0	0	-inf	39	39	43.84615384615385	0	0	-inf	0	0	-inf	0	0	-inf	0	0	-inf	0	0	-inf	7	7	53.0	0	0	-inf	0	0	-inf	0	0	-inf	0	0	-inf	0	0	-inf	0	0	-inf	0	0	-inf	0	0	-inf	0	0	-inf	0	0	-inf	0	0	-inf	0	0	-inf	species	Paenibacillus brasilensis
130049	0	0	-inf	0	0	-inf	0	0	-inf	0	0	-inf	0	0	-inf	0	0	-inf	0	0	-inf	0	0	-inf	0	0	-inf	0	0	-inf	0	0	-inf	0	0	-inf	0	0	-inf	0	0	-inf	0	0	-inf	0	0	-inf	0	0	-inf	0	0	-inf	0	0	-inf	0	0	-inf	0	0	-inf	0	0	-inf	0	0	-inf	0	0	-inf	0	0	-inf	0	0	-inf	9	9	41.0	0	0	-inf	0	0	-inf	0	0	-inf	0	0	-inf	0	0	-inf	0	0	-inf	0	0	-inf	0	0	-inf	0	0	-inf	0	0	-inf	0	0	-inf	0	0	-inf	0	0	-inf	0	0	-inf	0	0	-inf	0	0	-inf	0	0	-inf	0	0	-inf	0	0	-inf	0	0	-inf	0	0	-inf	0	0	-inf	0	0	-inf	0	0	-inf	0	0	-inf	0	0	-inf	0	0	-inf	0	0	-inf	0	0	-inf	0	0	-inf	0	0	-inf	0	0	-inf	0	0	-inf	0	0	-inf	0	0	-inf	0	0	-inf	0	0	-inf	0	0	-inf	0	0	-inf	0	0	-inf	0	0	-inf	0	0	-inf	0	0	-inf	0	0	-inf	0	0	-inf	0	0	-inf	7	7	44.76505005556866	0	0	-inf	0	0	-inf	0	0	-inf	0	0	-inf	0	0	-inf	0	0	-inf	0	0	-inf	7	7	41.142857142857146	0	0	-inf	0	0	-inf	0	0	-inf	0	0	-inf	0	0	-inf	0	0	-inf	0	0	-inf	0	0	-inf	0	0	-inf	0	0	-inf	0	0	-inf	0	0	-inf	0	0	-inf	0	0	-inf	0	0	-inf	0	0	-inf	0	0	-inf	0	0	-inf	0	0	-inf	0	0	-inf	0	0	-inf	0	0	-inf	0	0	-inf	0	0	-inf	0	0	-inf	0	0	-inf	0	0	-inf	0	0	-inf	0	0	-inf	0	0	-inf	0	0	-inf	0	0	-inf	0	0	-inf	0	0	-inf	species	Paenibacillus dendritiformis
159743	0	0	-inf	0	0	-inf	0	0	-inf	7	0	44.0	0	0	-inf	0	0	-inf	0	0	-inf	0	0	-inf	0	0	-inf	0	0	-inf	0	0	-inf	0	0	-inf	0	0	-inf	0	0	-inf	0	0	-inf	0	0	-inf	0	0	-inf	0	0	-inf	0	0	-inf	0	0	-inf	0	0	-inf	0	0	-inf	0	0	-inf	0	0	-inf	0	0	-inf	0	0	-inf	0	0	-inf	0	0	-inf	0	0	-inf	0	0	-inf	0	0	-inf	0	0	-inf	0	0	-inf	0	0	-inf	0	0	-inf	0	0	-inf	0	0	-inf	0	0	-inf	0	0	-inf	0	0	-inf	0	0	-inf	0	0	-inf	0	0	-inf	0	0	-inf	0	0	-inf	0	0	-inf	0	0	-inf	0	0	-inf	0	0	-inf	0	0	-inf	0	0	-inf	0	0	-inf	0	0	-inf	0	0	-inf	0	0	-inf	0	0	-inf	15	0	41.6	0	0	-inf	0	0	-inf	0	0	-inf	0	0	-inf	0	0	-inf	8	0	41.603518691817	0	0	-inf	0	0	-inf	0	0	-inf	0	0	-inf	0	0	-inf	0	0	-inf	0	0	-inf	0	0	-inf	0	0	-inf	0	0	-inf	0	0	-inf	0	0	-inf	0	0	-inf	0	0	-inf	0	0	-inf	0	0	-inf	0	0	-inf	0	0	-inf	0	0	-inf	0	0	-inf	0	0	-inf	0	0	-inf	0	0	-inf	0	0	-inf	0	0	-inf	0	0	-inf	0	0	-inf	0	0	-inf	0	0	-inf	0	0	-inf	0	0	-inf	0	0	-inf	0	0	-inf	0	0	-inf	0	0	-inf	0	0	-inf	0	0	-inf	0	0	-inf	0	0	-inf	0	0	-inf	0	0	-inf	0	0	-inf	0	0	-inf	0	0	-inf	0	0	-inf	0	0	-inf	0	0	-inf	0	0	-inf	0	0	-inf	0	0	-inf	11	0	43.45518117468198	0	0	-inf	0	0	-inf	species	Paenibacillus terrae
985665	0	0	-inf	0	0	-inf	0	0	-inf	7	7	44.0	0	0	-inf	0	0	-inf	0	0	-inf	0	0	-inf	0	0	-inf	0	0	-inf	0	0	-inf	0	0	-inf	0	0	-inf	0	0	-inf	0	0	-inf	0	0	-inf	0	0	-inf	0	0	-inf	0	0	-inf	0	0	-inf	0	0	-inf	0	0	-inf	0	0	-inf	0	0	-inf	0	0	-inf	0	0	-inf	0	0	-inf	0	0	-inf	0	0	-inf	0	0	-inf	0	0	-inf	0	0	-inf	0	0	-inf	0	0	-inf	0	0	-inf	0	0	-inf	0	0	-inf	0	0	-inf	0	0	-inf	0	0	-inf	0	0	-inf	0	0	-inf	0	0	-inf	0	0	-inf	0	0	-inf	0	0	-inf	0	0	-inf	0	0	-inf	0	0	-inf	0	0	-inf	0	0	-inf	0	0	-inf	0	0	-inf	0	0	-inf	0	0	-inf	0	0	-inf	15	15	41.6	0	0	-inf	0	0	-inf	0	0	-inf	0	0	-inf	0	0	-inf	8	8	41.603518691817	0	0	-inf	0	0	-inf	0	0	-inf	0	0	-inf	0	0	-inf	0	0	-inf	0	0	-inf	0	0	-inf	0	0	-inf	0	0	-inf	0	0	-inf	0	0	-inf	0	0	-inf	0	0	-inf	0	0	-inf	0	0	-inf	0	0	-inf	0	0	-inf	0	0	-inf	0	0	-inf	0	0	-inf	0	0	-inf	0	0	-inf	0	0	-inf	0	0	-inf	0	0	-inf	0	0	-inf	0	0	-inf	0	0	-inf	0	0	-inf	0	0	-inf	0	0	-inf	0	0	-inf	0	0	-inf	0	0	-inf	0	0	-inf	0	0	-inf	0	0	-inf	0	0	-inf	0	0	-inf	0	0	-inf	0	0	-inf	0	0	-inf	0	0	-inf	0	0	-inf	0	0	-inf	0	0	-inf	0	0	-inf	0	0	-inf	0	0	-inf	11	11	43.45518117468198	0	0	-inf	0	0	-inf	strain	Paenibacillus terrae HPL-003
160799	0	0	-inf	0	0	-inf	0	0	-inf	0	0	-inf	0	0	-inf	0	0	-inf	0	0	-inf	0	0	-inf	0	0	-inf	0	0	-inf	0	0	-inf	0	0	-inf	0	0	-inf	0	0	-inf	0	0	-inf	0	0	-inf	0	0	-inf	0	0	-inf	0	0	-inf	0	0	-inf	0	0	-inf	0	0	-inf	0	0	-inf	0	0	-inf	0	0	-inf	0	0	-inf	0	0	-inf	0	0	-inf	0	0	-inf	0	0	-inf	0	0	-inf	0	0	-inf	0	0	-inf	0	0	-inf	0	0	-inf	0	0	-inf	0	0	-inf	0	0	-inf	0	0	-inf	0	0	-inf	0	0	-inf	0	0	-inf	0	0	-inf	0	0	-inf	0	0	-inf	0	0	-inf	0	0	-inf	0	0	-inf	0	0	-inf	0	0	-inf	0	0	-inf	0	0	-inf	0	0	-inf	0	0	-inf	0	0	-inf	0	0	-inf	0	0	-inf	0	0	-inf	0	0	-inf	0	0	-inf	0	0	-inf	0	0	-inf	0	0	-inf	0	0	-inf	0	0	-inf	0	0	-inf	0	0	-inf	8	8	47.625	0	0	-inf	0	0	-inf	0	0	-inf	0	0	-inf	0	0	-inf	0	0	-inf	0	0	-inf	0	0	-inf	0	0	-inf	0	0	-inf	0	0	-inf	0	0	-inf	0	0	-inf	0	0	-inf	0	0	-inf	0	0	-inf	0	0	-inf	0	0	-inf	0	0	-inf	0	0	-inf	0	0	-inf	0	0	-inf	0	0	-inf	0	0	-inf	0	0	-inf	0	0	-inf	0	0	-inf	0	0	-inf	0	0	-inf	0	0	-inf	0	0	-inf	0	0	-inf	0	0	-inf	0	0	-inf	0	0	-inf	0	0	-inf	0	0	-inf	0	0	-inf	0	0	-inf	0	0	-inf	0	0	-inf	0	0	-inf	0	0	-inf	0	0	-inf	0	0	-inf	0	0	-inf	0	0	-inf	0	0	-inf	species	Paenibacillus borealis
169760	0	0	-inf	0	0	-inf	0	0	-inf	7	7	42.64899528925563	0	0	-inf	0	0	-inf	0	0	-inf	7	7	42.93323360395122	0	0	-inf	0	0	-inf	0	0	-inf	0	0	-inf	0	0	-inf	0	0	-inf	0	0	-inf	0	0	-inf	0	0	-inf	0	0	-inf	0	0	-inf	0	0	-inf	0	0	-inf	0	0	-inf	0	0	-inf	0	0	-inf	0	0	-inf	0	0	-inf	0	0	-inf	0	0	-inf	0	0	-inf	0	0	-inf	0	0	-inf	0	0	-inf	0	0	-inf	0	0	-inf	8	8	40.89891885870632	0	0	-inf	0	0	-inf	0	0	-inf	0	0	-inf	0	0	-inf	0	0	-inf	0	0	-inf	0	0	-inf	0	0	-inf	0	0	-inf	0	0	-inf	0	0	-inf	8	8	41.0	0	0	-inf	0	0	-inf	0	0	-inf	0	0	-inf	9	9	40.55555555555556	0	0	-inf	0	0	-inf	0	0	-inf	7	7	53.75489589249456	11	11	41.54545454545455	0	0	-inf	0	0	-inf	0	0	-inf	0	0	-inf	0	0	-inf	0	0	-inf	0	0	-inf	0	0	-inf	0	0	-inf	0	0	-inf	0	0	-inf	0	0	-inf	0	0	-inf	0	0	-inf	0	0	-inf	0	0	-inf	0	0	-inf	0	0	-inf	0	0	-inf	0	0	-inf	0	0	-inf	0	0	-inf	8	8	47.63778004471416	0	0	-inf	0	0	-inf	0	0	-inf	0	0	-inf	0	0	-inf	0	0	-inf	0	0	-inf	0	0	-inf	0	0	-inf	0	0	-inf	0	0	-inf	0	0	-inf	0	0	-inf	0	0	-inf	10	10	41.0	0	0	-inf	0	0	-inf	0	0	-inf	0	0	-inf	0	0	-inf	0	0	-inf	0	0	-inf	43	43	41.11806534001885	0	0	-inf	0	0	-inf	0	0	-inf	0	0	-inf	0	0	-inf	0	0	-inf	0	0	-inf	0	0	-inf	0	0	-inf	0	0	-inf	0	0	-inf	0	0	-inf	species	Paenibacillus stellifer
171404	0	0	-inf	0	0	-inf	7	7	43.714285714285715	0	0	-inf	0	0	-inf	0	0	-inf	0	0	-inf	0	0	-inf	0	0	-inf	0	0	-inf	0	0	-inf	0	0	-inf	0	0	-inf	0	0	-inf	0	0	-inf	0	0	-inf	0	0	-inf	0	0	-inf	0	0	-inf	0	0	-inf	0	0	-inf	0	0	-inf	0	0	-inf	0	0	-inf	0	0	-inf	0	0	-inf	0	0	-inf	0	0	-inf	0	0	-inf	0	0	-inf	0	0	-inf	0	0	-inf	0	0	-inf	0	0	-inf	0	0	-inf	0	0	-inf	0	0	-inf	0	0	-inf	0	0	-inf	0	0	-inf	0	0	-inf	0	0	-inf	0	0	-inf	0	0	-inf	0	0	-inf	0	0	-inf	0	0	-inf	0	0	-inf	0	0	-inf	0	0	-inf	0	0	-inf	0	0	-inf	0	0	-inf	0	0	-inf	0	0	-inf	0	0	-inf	0	0	-inf	0	0	-inf	0	0	-inf	0	0	-inf	0	0	-inf	0	0	-inf	0	0	-inf	0	0	-inf	0	0	-inf	0	0	-inf	0	0	-inf	0	0	-inf	0	0	-inf	0	0	-inf	0	0	-inf	0	0	-inf	0	0	-inf	0	0	-inf	0	0	-inf	0	0	-inf	0	0	-inf	0	0	-inf	0	0	-inf	0	0	-inf	0	0	-inf	0	0	-inf	0	0	-inf	0	0	-inf	0	0	-inf	0	0	-inf	0	0	-inf	0	0	-inf	0	0	-inf	0	0	-inf	0	0	-inf	0	0	-inf	0	0	-inf	0	0	-inf	0	0	-inf	0	0	-inf	0	0	-inf	0	0	-inf	0	0	-inf	0	0	-inf	0	0	-inf	0	0	-inf	0	0	-inf	0	0	-inf	0	0	-inf	0	0	-inf	7	7	48.34913039287841	0	0	-inf	0	0	-inf	0	0	-inf	0	0	-inf	0	0	-inf	0	0	-inf	0	0	-inf	0	0	-inf	0	0	-inf	species	Paenibacillus agaridevorans
172713	0	0	-inf	0	0	-inf	0	0	-inf	0	0	-inf	0	0	-inf	7	7	63.285714285714285	0	0	-inf	0	0	-inf	0	0	-inf	0	0	-inf	0	0	-inf	0	0	-inf	0	0	-inf	0	0	-inf	0	0	-inf	0	0	-inf	0	0	-inf	0	0	-inf	0	0	-inf	0	0	-inf	0	0	-inf	0	0	-inf	0	0	-inf	0	0	-inf	0	0	-inf	0	0	-inf	0	0	-inf	0	0	-inf	0	0	-inf	0	0	-inf	0	0	-inf	0	0	-inf	0	0	-inf	0	0	-inf	0	0	-inf	0	0	-inf	0	0	-inf	0	0	-inf	0	0	-inf	0	0	-inf	0	0	-inf	0	0	-inf	0	0	-inf	0	0	-inf	0	0	-inf	0	0	-inf	0	0	-inf	0	0	-inf	0	0	-inf	0	0	-inf	0	0	-inf	0	0	-inf	10	10	44.0	0	0	-inf	0	0	-inf	0	0	-inf	0	0	-inf	0	0	-inf	0	0	-inf	0	0	-inf	0	0	-inf	0	0	-inf	0	0	-inf	0	0	-inf	0	0	-inf	0	0	-inf	0	0	-inf	0	0	-inf	0	0	-inf	0	0	-inf	0	0	-inf	0	0	-inf	0	0	-inf	0	0	-inf	0	0	-inf	0	0	-inf	0	0	-inf	0	0	-inf	0	0	-inf	0	0	-inf	28	28	41.446773856852786	0	0	-inf	0	0	-inf	0	0	-inf	0	0	-inf	0	0	-inf	0	0	-inf	0	0	-inf	0	0	-inf	0	0	-inf	0	0	-inf	0	0	-inf	0	0	-inf	0	0	-inf	0	0	-inf	0	0	-inf	0	0	-inf	0	0	-inf	0	0	-inf	0	0	-inf	0	0	-inf	0	0	-inf	0	0	-inf	0	0	-inf	0	0	-inf	0	0	-inf	0	0	-inf	0	0	-inf	0	0	-inf	0	0	-inf	0	0	-inf	0	0	-inf	0	0	-inf	0	0	-inf	0	0	-inf	0	0	-inf	species	Paenibacillus kribbensis
185978	93	33	44.65282823372121	128	24	45.40626849183326	67	29	44.13828434486816	129	50	46.78361679540073	10	10	44.6286363288515	137	60	43.92740421424853	58	15	42.429511866300544	63	28	47.41499838310422	18	18	46.184516421771505	157	36	47.99394313187301	59	29	43.69243098169387	36	23	45.25357251310484	88	24	48.659838107948644	50	27	67.27316759730898	97	40	43.41706505570216	27	27	43.71955153842545	283	41	45.70657938589929	44	17	45.48315950177376	112	49	43.35078265908195	83	16	46.951790304600394	73	37	43.399785321977454	26	9	42.07867278237428	54	32	47.26868454186879	79	35	42.88463116250519	87	28	44.40549403944787	27	20	42.07080326834931	100	18	45.9881732691245	79	21	43.57480553405548	112	54	45.824568501195074	40	18	44.95342712474619	65	19	44.87678717338166	44	24	42.20650730797336	114	30	44.13453909515371	82	38	44.985236978757214	213	38	43.194904790916354	63	28	45.34413451854071	71	37	43.889386322856986	83	22	43.8183466426871	111	29	42.96987530086731	29	29	44.67700246506842	79	25	43.48584788772336	79	43	43.57911711670086	31	19	42.56558324981533	11	11	41.47560567248917	70	37	43.166830467352426	243	42	45.113261657124326	17	17	43.32635321431781	195	37	46.72697815241256	112	31	44.94385216084744	39	39	45.762943764850135	149	37	43.845640280690816	119	49	44.934849281846596	53	19	43.76611125926069	120	40	45.236400736096044	116	33	43.535069907060645	121	31	44.70622876408577	54	15	44.75648479342694	113	23	44.14138404846812	0	0	-inf	92	63	45.274999769475855	23	23	43.338439459193076	48	22	45.21715814080435	81	26	42.67724232711477	50	31	51.01734415626873	82	15	44.7122475725726	101	37	45.00636626670578	129	42	44.53552401197075	83	38	42.80886649781696	15	15	44.36429408768165	89	37	45.110660682886234	95	15	45.54463408339264	215	48	43.515996705909004	70	40	45.72555682599889	163	23	43.57560614569599	87	14	48.23887064287955	96	46	44.351275258711915	76	32	44.32002579862818	69	23	43.2522981342325	75	23	44.333615244805564	45	33	47.024493300952436	105	55	49.27928917656708	51	30	43.94583509908306	120	48	44.687940026200344	125	31	44.655738333982924	99	38	43.2150847536399	62	26	47.56645963049271	52	31	44.81497206689825	37	28	44.69440772691791	42	24	42.98761499593984	102	34	45.43544822490559	163	22	43.55745095187757	47	31	46.23298593971632	102	22	44.72677074642081	83	49	46.67536783617731	60	17	45.437621040538154	94	34	43.95627596463461	57	34	44.309889506840015	153	33	45.79522625738797	150	33	43.44320398044777	31	16	45.278451102686354	52	30	45.631298074246665	149	51	47.26250961931552	89	45	44.89320102012317	110	44	44.41720008322928	7	7	51.142857142857146	70	35	44.32736522613244	84	68	44.088925915340255	98	28	47.04114828989957	57	12	47.8587070553902	44	23	42.5519576093219	78	67	45.394932694074704	90	48	45.246649578574946	182	74	45.65913904460089	53	29	43.70624825721667	15	15	43.648809166309135	77	31	44.89763260350291	no_rank	unclassified Paenibacillus
324057	0	0	-inf	0	0	-inf	0	0	-inf	0	0	-inf	0	0	-inf	0	0	-inf	0	0	-inf	0	0	-inf	0	0	-inf	0	0	-inf	0	0	-inf	0	0	-inf	0	0	-inf	0	0	-inf	0	0	-inf	0	0	-inf	0	0	-inf	0	0	-inf	0	0	-inf	0	0	-inf	0	0	-inf	0	0	-inf	0	0	-inf	10	10	40.374642849044015	0	0	-inf	0	0	-inf	0	0	-inf	0	0	-inf	0	0	-inf	0	0	-inf	0	0	-inf	0	0	-inf	0	0	-inf	0	0	-inf	0	0	-inf	0	0	-inf	0	0	-inf	0	0	-inf	0	0	-inf	0	0	-inf	0	0	-inf	0	0	-inf	0	0	-inf	0	0	-inf	0	0	-inf	0	0	-inf	0	0	-inf	0	0	-inf	0	0	-inf	0	0	-inf	0	0	-inf	0	0	-inf	0	0	-inf	0	0	-inf	0	0	-inf	0	0	-inf	0	0	-inf	0	0	-inf	0	0	-inf	0	0	-inf	0	0	-inf	0	0	-inf	0	0	-inf	0	0	-inf	0	0	-inf	0	0	-inf	0	0	-inf	0	0	-inf	0	0	-inf	0	0	-inf	0	0	-inf	0	0	-inf	0	0	-inf	0	0	-inf	0	0	-inf	0	0	-inf	0	0	-inf	0	0	-inf	0	0	-inf	0	0	-inf	0	0	-inf	0	0	-inf	0	0	-inf	0	0	-inf	0	0	-inf	8	8	42.0	0	0	-inf	0	0	-inf	0	0	-inf	0	0	-inf	0	0	-inf	0	0	-inf	0	0	-inf	0	0	-inf	0	0	-inf	0	0	-inf	0	0	-inf	0	0	-inf	0	0	-inf	0	0	-inf	0	0	-inf	0	0	-inf	0	0	-inf	0	0	-inf	0	0	-inf	0	0	-inf	0	0	-inf	0	0	-inf	0	0	-inf	0	0	-inf	0	0	-inf	0	0	-inf	0	0	-inf	0	0	-inf	0	0	-inf	0	0	-inf	species	Paenibacillus sp. JDR-2
481743	0	0	-inf	0	0	-inf	0	0	-inf	0	0	-inf	0	0	-inf	0	0	-inf	0	0	-inf	0	0	-inf	0	0	-inf	0	0	-inf	0	0	-inf	0	0	-inf	0	0	-inf	0	0	-inf	0	0	-inf	0	0	-inf	0	0	-inf	0	0	-inf	0	0	-inf	0	0	-inf	0	0	-inf	0	0	-inf	0	0	-inf	0	0	-inf	0	0	-inf	0	0	-inf	0	0	-inf	0	0	-inf	0	0	-inf	0	0	-inf	0	0	-inf	0	0	-inf	17	17	40.529411764705884	0	0	-inf	0	0	-inf	0	0	-inf	0	0	-inf	0	0	-inf	0	0	-inf	0	0	-inf	0	0	-inf	0	0	-inf	0	0	-inf	0	0	-inf	0	0	-inf	26	26	42.03846153846154	0	0	-inf	0	0	-inf	0	0	-inf	0	0	-inf	0	0	-inf	0	0	-inf	0	0	-inf	0	0	-inf	0	0	-inf	11	11	42.42021512400783	0	0	-inf	0	0	-inf	0	0	-inf	0	0	-inf	0	0	-inf	0	0	-inf	0	0	-inf	0	0	-inf	0	0	-inf	0	0	-inf	0	0	-inf	0	0	-inf	0	0	-inf	0	0	-inf	0	0	-inf	0	0	-inf	0	0	-inf	0	0	-inf	0	0	-inf	0	0	-inf	0	0	-inf	0	0	-inf	0	0	-inf	0	0	-inf	0	0	-inf	0	0	-inf	0	0	-inf	0	0	-inf	0	0	-inf	0	0	-inf	0	0	-inf	0	0	-inf	0	0	-inf	0	0	-inf	0	0	-inf	0	0	-inf	0	0	-inf	0	0	-inf	0	0	-inf	0	0	-inf	0	0	-inf	0	0	-inf	0	0	-inf	0	0	-inf	0	0	-inf	0	0	-inf	0	0	-inf	0	0	-inf	0	0	-inf	0	0	-inf	0	0	-inf	0	0	-inf	0	0	-inf	0	0	-inf	0	0	-inf	0	0	-inf	7	7	51.76955262170047	0	0	-inf	0	0	-inf	0	0	-inf	species	Paenibacillus sp. Y412MC10
715179	0	0	-inf	0	0	-inf	0	0	-inf	0	0	-inf	0	0	-inf	7	7	43.142857142857146	0	0	-inf	0	0	-inf	0	0	-inf	0	0	-inf	0	0	-inf	0	0	-inf	0	0	-inf	0	0	-inf	0	0	-inf	0	0	-inf	0	0	-inf	0	0	-inf	0	0	-inf	0	0	-inf	0	0	-inf	0	0	-inf	0	0	-inf	0	0	-inf	0	0	-inf	0	0	-inf	0	0	-inf	0	0	-inf	0	0	-inf	0	0	-inf	0	0	-inf	0	0	-inf	0	0	-inf	0	0	-inf	0	0	-inf	0	0	-inf	0	0	-inf	0	0	-inf	7	7	42.857142857142854	0	0	-inf	0	0	-inf	0	0	-inf	0	0	-inf	0	0	-inf	0	0	-inf	0	0	-inf	0	0	-inf	0	0	-inf	0	0	-inf	0	0	-inf	7	7	42.42857142857143	0	0	-inf	0	0	-inf	9	9	42.77777777777778	0	0	-inf	0	0	-inf	0	0	-inf	0	0	-inf	0	0	-inf	0	0	-inf	0	0	-inf	0	0	-inf	0	0	-inf	0	0	-inf	0	0	-inf	0	0	-inf	0	0	-inf	0	0	-inf	0	0	-inf	0	0	-inf	0	0	-inf	0	0	-inf	0	0	-inf	0	0	-inf	0	0	-inf	0	0	-inf	0	0	-inf	0	0	-inf	0	0	-inf	0	0	-inf	0	0	-inf	0	0	-inf	0	0	-inf	0	0	-inf	0	0	-inf	0	0	-inf	0	0	-inf	0	0	-inf	0	0	-inf	0	0	-inf	0	0	-inf	0	0	-inf	0	0	-inf	0	0	-inf	0	0	-inf	0	0	-inf	0	0	-inf	0	0	-inf	0	0	-inf	0	0	-inf	0	0	-inf	0	0	-inf	0	0	-inf	0	0	-inf	0	0	-inf	0	0	-inf	0	0	-inf	0	0	-inf	0	0	-inf	0	0	-inf	0	0	-inf	0	0	-inf	0	0	-inf	0	0	-inf	0	0	-inf	0	0	-inf	species	Paenibacillus sp. sptzw28
867076	0	0	-inf	0	0	-inf	0	0	-inf	13	13	42.53846153846154	0	0	-inf	0	0	-inf	0	0	-inf	0	0	-inf	0	0	-inf	0	0	-inf	8	8	42.272250700901346	0	0	-inf	0	0	-inf	0	0	-inf	0	0	-inf	0	0	-inf	0	0	-inf	0	0	-inf	0	0	-inf	0	0	-inf	0	0	-inf	0	0	-inf	0	0	-inf	0	0	-inf	9	9	43.333333333333336	0	0	-inf	0	0	-inf	0	0	-inf	0	0	-inf	0	0	-inf	0	0	-inf	0	0	-inf	0	0	-inf	0	0	-inf	0	0	-inf	0	0	-inf	0	0	-inf	0	0	-inf	0	0	-inf	0	0	-inf	0	0	-inf	0	0	-inf	0	0	-inf	0	0	-inf	0	0	-inf	0	0	-inf	0	0	-inf	0	0	-inf	0	0	-inf	0	0	-inf	0	0	-inf	0	0	-inf	0	0	-inf	0	0	-inf	0	0	-inf	0	0	-inf	14	14	43.42857142857143	0	0	-inf	0	0	-inf	0	0	-inf	0	0	-inf	0	0	-inf	16	16	43.125	0	0	-inf	0	0	-inf	0	0	-inf	0	0	-inf	0	0	-inf	0	0	-inf	0	0	-inf	0	0	-inf	0	0	-inf	0	0	-inf	0	0	-inf	0	0	-inf	0	0	-inf	0	0	-inf	0	0	-inf	0	0	-inf	0	0	-inf	0	0	-inf	0	0	-inf	0	0	-inf	0	0	-inf	0	0	-inf	0	0	-inf	0	0	-inf	0	0	-inf	0	0	-inf	0	0	-inf	7	7	44.099783544262145	0	0	-inf	0	0	-inf	0	0	-inf	12	12	45.22946954341528	14	14	43.142857142857146	0	0	-inf	0	0	-inf	0	0	-inf	0	0	-inf	0	0	-inf	0	0	-inf	0	0	-inf	0	0	-inf	0	0	-inf	0	0	-inf	0	0	-inf	0	0	-inf	0	0	-inf	0	0	-inf	0	0	-inf	0	0	-inf	0	0	-inf	0	0	-inf	0	0	-inf	0	0	-inf	species	Paenibacillus sp. IHB B 3084
1306526	0	0	-inf	0	0	-inf	0	0	-inf	0	0	-inf	0	0	-inf	0	0	-inf	0	0	-inf	0	0	-inf	0	0	-inf	0	0	-inf	0	0	-inf	0	0	-inf	0	0	-inf	0	0	-inf	0	0	-inf	0	0	-inf	0	0	-inf	0	0	-inf	0	0	-inf	0	0	-inf	0	0	-inf	0	0	-inf	0	0	-inf	0	0	-inf	0	0	-inf	0	0	-inf	0	0	-inf	0	0	-inf	0	0	-inf	0	0	-inf	0	0	-inf	0	0	-inf	0	0	-inf	0	0	-inf	0	0	-inf	0	0	-inf	0	0	-inf	0	0	-inf	0	0	-inf	0	0	-inf	0	0	-inf	0	0	-inf	0	0	-inf	0	0	-inf	0	0	-inf	0	0	-inf	0	0	-inf	0	0	-inf	0	0	-inf	0	0	-inf	0	0	-inf	0	0	-inf	0	0	-inf	0	0	-inf	0	0	-inf	0	0	-inf	0	0	-inf	0	0	-inf	0	0	-inf	0	0	-inf	0	0	-inf	0	0	-inf	0	0	-inf	0	0	-inf	0	0	-inf	0	0	-inf	0	0	-inf	0	0	-inf	0	0	-inf	0	0	-inf	0	0	-inf	0	0	-inf	0	0	-inf	0	0	-inf	0	0	-inf	0	0	-inf	0	0	-inf	0	0	-inf	0	0	-inf	0	0	-inf	18	18	40.86260621858784	0	0	-inf	0	0	-inf	0	0	-inf	0	0	-inf	0	0	-inf	0	0	-inf	0	0	-inf	0	0	-inf	0	0	-inf	0	0	-inf	0	0	-inf	0	0	-inf	0	0	-inf	0	0	-inf	0	0	-inf	0	0	-inf	0	0	-inf	0	0	-inf	0	0	-inf	0	0	-inf	0	0	-inf	0	0	-inf	0	0	-inf	0	0	-inf	0	0	-inf	0	0	-inf	0	0	-inf	0	0	-inf	0	0	-inf	0	0	-inf	0	0	-inf	0	0	-inf	0	0	-inf	0	0	-inf	0	0	-inf	species	Paenibacillus sp. HWE-109
1532905	0	0	-inf	0	0	-inf	8	8	40.0	0	0	-inf	0	0	-inf	7	7	40.285714285714285	0	0	-inf	0	0	-inf	0	0	-inf	0	0	-inf	0	0	-inf	0	0	-inf	0	0	-inf	0	0	-inf	0	0	-inf	0	0	-inf	24	24	41.98384437901331	0	0	-inf	0	0	-inf	0	0	-inf	10	10	40.9	0	0	-inf	0	0	-inf	0	0	-inf	13	13	43.408358297315495	0	0	-inf	0	0	-inf	0	0	-inf	0	0	-inf	0	0	-inf	0	0	-inf	0	0	-inf	0	0	-inf	0	0	-inf	22	22	42.158927023940294	0	0	-inf	0	0	-inf	0	0	-inf	0	0	-inf	0	0	-inf	11	11	45.63189541263251	0	0	-inf	0	0	-inf	0	0	-inf	0	0	-inf	19	19	43.49875502521279	0	0	-inf	0	0	-inf	0	0	-inf	0	0	-inf	0	0	-inf	0	0	-inf	0	0	-inf	0	0	-inf	0	0	-inf	0	0	-inf	0	0	-inf	0	0	-inf	0	0	-inf	0	0	-inf	0	0	-inf	0	0	-inf	0	0	-inf	0	0	-inf	0	0	-inf	0	0	-inf	11	11	41.27272727272727	0	0	-inf	0	0	-inf	0	0	-inf	0	0	-inf	28	28	41.93970793638111	0	0	-inf	0	0	-inf	0	0	-inf	0	0	-inf	0	0	-inf	0	0	-inf	0	0	-inf	0	0	-inf	0	0	-inf	0	0	-inf	0	0	-inf	10	10	46.35941915989425	0	0	-inf	0	0	-inf	0	0	-inf	0	0	-inf	0	0	-inf	0	0	-inf	0	0	-inf	0	0	-inf	0	0	-inf	0	0	-inf	0	0	-inf	0	0	-inf	0	0	-inf	61	61	43.59753865928211	0	0	-inf	0	0	-inf	0	0	-inf	0	0	-inf	0	0	-inf	0	0	-inf	0	0	-inf	0	0	-inf	0	0	-inf	0	0	-inf	0	0	-inf	0	0	-inf	0	0	-inf	0	0	-inf	7	7	41.0	0	0	-inf	0	0	-inf	0	0	-inf	species	Paenibacillus sp. CAA11
1536770	0	0	-inf	0	0	-inf	0	0	-inf	0	0	-inf	0	0	-inf	0	0	-inf	0	0	-inf	0	0	-inf	0	0	-inf	0	0	-inf	0	0	-inf	0	0	-inf	10	10	42.4	0	0	-inf	0	0	-inf	0	0	-inf	0	0	-inf	0	0	-inf	0	0	-inf	0	0	-inf	0	0	-inf	0	0	-inf	0	0	-inf	0	0	-inf	0	0	-inf	0	0	-inf	0	0	-inf	0	0	-inf	0	0	-inf	0	0	-inf	0	0	-inf	0	0	-inf	0	0	-inf	9	9	41.281470067903975	0	0	-inf	0	0	-inf	0	0	-inf	0	0	-inf	0	0	-inf	0	0	-inf	0	0	-inf	0	0	-inf	0	0	-inf	0	0	-inf	0	0	-inf	0	0	-inf	0	0	-inf	0	0	-inf	0	0	-inf	0	0	-inf	0	0	-inf	0	0	-inf	0	0	-inf	0	0	-inf	0	0	-inf	0	0	-inf	0	0	-inf	0	0	-inf	0	0	-inf	13	13	46.0	0	0	-inf	0	0	-inf	0	0	-inf	10	10	51.493440446186256	10	10	41.9	0	0	-inf	0	0	-inf	0	0	-inf	0	0	-inf	0	0	-inf	0	0	-inf	0	0	-inf	0	0	-inf	0	0	-inf	0	0	-inf	0	0	-inf	0	0	-inf	0	0	-inf	0	0	-inf	0	0	-inf	0	0	-inf	0	0	-inf	0	0	-inf	0	0	-inf	0	0	-inf	0	0	-inf	0	0	-inf	0	0	-inf	0	0	-inf	0	0	-inf	0	0	-inf	0	0	-inf	0	0	-inf	0	0	-inf	0	0	-inf	0	0	-inf	0	0	-inf	0	0	-inf	0	0	-inf	0	0	-inf	0	0	-inf	0	0	-inf	0	0	-inf	9	9	44.888888888888886	0	0	-inf	0	0	-inf	0	0	-inf	0	0	-inf	0	0	-inf	0	0	-inf	0	0	-inf	0	0	-inf	0	0	-inf	0	0	-inf	0	0	-inf	0	0	-inf	species	Paenibacillus sp. FSL R5-0345
1536771	0	0	-inf	0	0	-inf	0	0	-inf	0	0	-inf	0	0	-inf	0	0	-inf	0	0	-inf	0	0	-inf	0	0	-inf	0	0	-inf	0	0	-inf	0	0	-inf	0	0	-inf	0	0	-inf	0	0	-inf	0	0	-inf	0	0	-inf	0	0	-inf	0	0	-inf	0	0	-inf	0	0	-inf	0	0	-inf	0	0	-inf	0	0	-inf	0	0	-inf	0	0	-inf	0	0	-inf	0	0	-inf	0	0	-inf	0	0	-inf	0	0	-inf	0	0	-inf	0	0	-inf	0	0	-inf	0	0	-inf	0	0	-inf	0	0	-inf	0	0	-inf	0	0	-inf	0	0	-inf	0	0	-inf	0	0	-inf	0	0	-inf	0	0	-inf	0	0	-inf	0	0	-inf	0	0	-inf	0	0	-inf	0	0	-inf	0	0	-inf	0	0	-inf	0	0	-inf	0	0	-inf	0	0	-inf	0	0	-inf	0	0	-inf	0	0	-inf	0	0	-inf	0	0	-inf	0	0	-inf	0	0	-inf	0	0	-inf	0	0	-inf	0	0	-inf	0	0	-inf	0	0	-inf	0	0	-inf	0	0	-inf	0	0	-inf	0	0	-inf	0	0	-inf	15	15	42.57880867836926	0	0	-inf	0	0	-inf	0	0	-inf	0	0	-inf	0	0	-inf	0	0	-inf	0	0	-inf	0	0	-inf	0	0	-inf	0	0	-inf	0	0	-inf	0	0	-inf	0	0	-inf	0	0	-inf	0	0	-inf	0	0	-inf	0	0	-inf	0	0	-inf	0	0	-inf	0	0	-inf	0	0	-inf	0	0	-inf	0	0	-inf	0	0	-inf	0	0	-inf	0	0	-inf	0	0	-inf	0	0	-inf	0	0	-inf	0	0	-inf	0	0	-inf	0	0	-inf	0	0	-inf	0	0	-inf	0	0	-inf	0	0	-inf	0	0	-inf	0	0	-inf	0	0	-inf	0	0	-inf	0	0	-inf	0	0	-inf	0	0	-inf	0	0	-inf	species	Paenibacillus sp. FSL R5-0912
1536772	0	0	-inf	0	0	-inf	0	0	-inf	0	0	-inf	0	0	-inf	0	0	-inf	0	0	-inf	0	0	-inf	0	0	-inf	8	8	42.625	0	0	-inf	13	13	43.46153846153846	0	0	-inf	0	0	-inf	0	0	-inf	0	0	-inf	0	0	-inf	0	0	-inf	11	11	41.63636363636363	0	0	-inf	0	0	-inf	0	0	-inf	0	0	-inf	0	0	-inf	0	0	-inf	0	0	-inf	0	0	-inf	0	0	-inf	0	0	-inf	0	0	-inf	0	0	-inf	0	0	-inf	0	0	-inf	0	0	-inf	0	0	-inf	0	0	-inf	0	0	-inf	0	0	-inf	18	18	42.55555555555556	0	0	-inf	0	0	-inf	0	0	-inf	0	0	-inf	0	0	-inf	26	26	40.80769230769231	0	0	-inf	0	0	-inf	0	0	-inf	0	0	-inf	0	0	-inf	22	22	41.59090909090909	31	31	44.11476261910321	8	8	43.125	16	16	44.0625	0	0	-inf	0	0	-inf	0	0	-inf	0	0	-inf	0	0	-inf	0	0	-inf	0	0	-inf	0	0	-inf	0	0	-inf	0	0	-inf	15	15	42.93333333333333	0	0	-inf	0	0	-inf	10	10	43.0	0	0	-inf	9	9	45.47506838114998	0	0	-inf	0	0	-inf	0	0	-inf	40	40	44.02334665561196	0	0	-inf	8	8	42.25	0	0	-inf	17	17	40.64705882352941	0	0	-inf	0	0	-inf	8	8	45.375	0	0	-inf	0	0	-inf	0	0	-inf	8	8	43.0	7	7	42.142857142857146	0	0	-inf	0	0	-inf	0	0	-inf	0	0	-inf	20	20	42.60862284482675	0	0	-inf	0	0	-inf	0	0	-inf	0	0	-inf	0	0	-inf	8	8	46.48314228930749	0	0	-inf	0	0	-inf	8	8	41.875	0	0	-inf	0	0	-inf	0	0	-inf	0	0	-inf	0	0	-inf	0	0	-inf	0	0	-inf	0	0	-inf	0	0	-inf	0	0	-inf	0	0	-inf	0	0	-inf	0	0	-inf	0	0	-inf	0	0	-inf	0	0	-inf	species	Paenibacillus sp. FSL R7-0273
1536773	0	0	-inf	0	0	-inf	0	0	-inf	0	0	-inf	0	0	-inf	0	0	-inf	0	0	-inf	12	12	42.59862411648378	0	0	-inf	0	0	-inf	9	9	41.0	0	0	-inf	0	0	-inf	0	0	-inf	7	7	43.0	0	0	-inf	0	0	-inf	0	0	-inf	0	0	-inf	0	0	-inf	0	0	-inf	0	0	-inf	0	0	-inf	0	0	-inf	0	0	-inf	0	0	-inf	0	0	-inf	7	7	40.857142857142854	0	0	-inf	8	8	44.25	8	8	49.0	0	0	-inf	0	0	-inf	0	0	-inf	9	9	51.673440727122085	0	0	-inf	0	0	-inf	0	0	-inf	0	0	-inf	0	0	-inf	0	0	-inf	0	0	-inf	0	0	-inf	0	0	-inf	0	0	-inf	0	0	-inf	0	0	-inf	0	0	-inf	0	0	-inf	0	0	-inf	0	0	-inf	0	0	-inf	0	0	-inf	0	0	-inf	0	0	-inf	8	8	46.73160171779821	8	8	47.0	7	7	41.857142857142854	0	0	-inf	0	0	-inf	0	0	-inf	0	0	-inf	0	0	-inf	0	0	-inf	0	0	-inf	0	0	-inf	0	0	-inf	0	0	-inf	0	0	-inf	0	0	-inf	0	0	-inf	0	0	-inf	0	0	-inf	9	9	45.888888888888886	0	0	-inf	7	7	47.714285714285715	0	0	-inf	0	0	-inf	23	23	44.28529346751373	0	0	-inf	0	0	-inf	0	0	-inf	0	0	-inf	0	0	-inf	0	0	-inf	0	0	-inf	0	0	-inf	0	0	-inf	0	0	-inf	0	0	-inf	0	0	-inf	16	16	43.28521824131503	0	0	-inf	0	0	-inf	0	0	-inf	9	9	45.930483467681185	0	0	-inf	0	0	-inf	0	0	-inf	0	0	-inf	0	0	-inf	0	0	-inf	0	0	-inf	0	0	-inf	0	0	-inf	0	0	-inf	0	0	-inf	0	0	-inf	0	0	-inf	0	0	-inf	0	0	-inf	0	0	-inf	0	0	-inf	9	9	44.0	0	0	-inf	0	0	-inf	species	Paenibacillus sp. FSL R7-0331
1536774	0	0	-inf	13	13	40.5881827800258	0	0	-inf	25	25	48.52	0	0	-inf	8	8	40.875	0	0	-inf	0	0	-inf	0	0	-inf	0	0	-inf	0	0	-inf	0	0	-inf	0	0	-inf	0	0	-inf	0	0	-inf	0	0	-inf	34	34	50.04820112017012	0	0	-inf	0	0	-inf	59	59	47.50697776687172	10	10	47.2	0	0	-inf	0	0	-inf	0	0	-inf	13	13	46.92307692307692	0	0	-inf	52	52	46.57692307692308	0	0	-inf	7	7	45.714285714285715	0	0	-inf	0	0	-inf	0	0	-inf	0	0	-inf	0	0	-inf	17	17	48.411764705882355	0	0	-inf	0	0	-inf	0	0	-inf	0	0	-inf	0	0	-inf	12	12	41.0	0	0	-inf	0	0	-inf	0	0	-inf	0	0	-inf	26	26	41.0	0	0	-inf	0	0	-inf	27	27	48.55555555555556	0	0	-inf	0	0	-inf	10	10	49.0	0	0	-inf	15	15	47.46666666666667	7	7	40.0	0	0	-inf	8	8	48.375	0	0	-inf	0	0	-inf	0	0	-inf	0	0	-inf	0	0	-inf	0	0	-inf	0	0	-inf	20	20	48.95	17	17	45.588235294117645	0	0	-inf	0	0	-inf	0	0	-inf	7	7	43.765048437046765	28	28	49.285714285714285	0	0	-inf	0	0	-inf	0	0	-inf	25	25	47.64	0	0	-inf	0	0	-inf	0	0	-inf	0	0	-inf	12	12	41.0	0	0	-inf	0	0	-inf	0	0	-inf	0	0	-inf	0	0	-inf	0	0	-inf	0	0	-inf	0	0	-inf	0	0	-inf	20	20	41.35	0	0	-inf	0	0	-inf	8	8	46.75	34	34	47.705882352941174	14	14	51.57850023209567	0	0	-inf	0	0	-inf	20	20	48.3	0	0	-inf	0	0	-inf	0	0	-inf	12	12	43.52572148875845	0	0	-inf	0	0	-inf	0	0	-inf	0	0	-inf	0	0	-inf	22	22	53.06617473285071	8	8	46.62778389907416	0	0	-inf	0	0	-inf	0	0	-inf	7	7	44.210435425470536	0	0	-inf	0	0	-inf	0	0	-inf	species	Paenibacillus sp. FSL H7-0357
1536775	0	0	-inf	0	0	-inf	0	0	-inf	0	0	-inf	0	0	-inf	0	0	-inf	0	0	-inf	0	0	-inf	0	0	-inf	0	0	-inf	0	0	-inf	0	0	-inf	0	0	-inf	0	0	-inf	0	0	-inf	0	0	-inf	0	0	-inf	0	0	-inf	0	0	-inf	0	0	-inf	0	0	-inf	0	0	-inf	0	0	-inf	0	0	-inf	0	0	-inf	0	0	-inf	0	0	-inf	0	0	-inf	0	0	-inf	0	0	-inf	0	0	-inf	0	0	-inf	0	0	-inf	0	0	-inf	0	0	-inf	0	0	-inf	0	0	-inf	0	0	-inf	0	0	-inf	0	0	-inf	0	0	-inf	0	0	-inf	0	0	-inf	0	0	-inf	0	0	-inf	0	0	-inf	0	0	-inf	0	0	-inf	0	0	-inf	0	0	-inf	0	0	-inf	0	0	-inf	0	0	-inf	0	0	-inf	0	0	-inf	0	0	-inf	0	0	-inf	0	0	-inf	0	0	-inf	0	0	-inf	0	0	-inf	0	0	-inf	0	0	-inf	0	0	-inf	0	0	-inf	0	0	-inf	0	0	-inf	0	0	-inf	0	0	-inf	0	0	-inf	0	0	-inf	0	0	-inf	0	0	-inf	0	0	-inf	0	0	-inf	0	0	-inf	0	0	-inf	0	0	-inf	0	0	-inf	0	0	-inf	0	0	-inf	0	0	-inf	0	0	-inf	0	0	-inf	0	0	-inf	0	0	-inf	0	0	-inf	0	0	-inf	0	0	-inf	0	0	-inf	0	0	-inf	0	0	-inf	0	0	-inf	0	0	-inf	0	0	-inf	0	0	-inf	0	0	-inf	0	0	-inf	0	0	-inf	0	0	-inf	0	0	-inf	0	0	-inf	0	0	-inf	0	0	-inf	0	0	-inf	0	0	-inf	0	0	-inf	0	0	-inf	9	9	43.17563731152706	0	0	-inf	0	0	-inf	0	0	-inf	0	0	-inf	0	0	-inf	0	0	-inf	0	0	-inf	species	Paenibacillus sp. FSL H7-0737
1566358	0	0	-inf	0	0	-inf	0	0	-inf	0	0	-inf	0	0	-inf	0	0	-inf	0	0	-inf	0	0	-inf	0	0	-inf	0	0	-inf	0	0	-inf	0	0	-inf	0	0	-inf	0	0	-inf	0	0	-inf	0	0	-inf	0	0	-inf	0	0	-inf	0	0	-inf	0	0	-inf	0	0	-inf	0	0	-inf	0	0	-inf	0	0	-inf	0	0	-inf	0	0	-inf	0	0	-inf	0	0	-inf	0	0	-inf	0	0	-inf	0	0	-inf	0	0	-inf	0	0	-inf	0	0	-inf	0	0	-inf	0	0	-inf	0	0	-inf	0	0	-inf	0	0	-inf	0	0	-inf	0	0	-inf	0	0	-inf	0	0	-inf	0	0	-inf	0	0	-inf	9	9	44.43389053955658	0	0	-inf	0	0	-inf	0	0	-inf	0	0	-inf	0	0	-inf	0	0	-inf	0	0	-inf	0	0	-inf	0	0	-inf	0	0	-inf	0	0	-inf	0	0	-inf	0	0	-inf	0	0	-inf	0	0	-inf	0	0	-inf	0	0	-inf	0	0	-inf	0	0	-inf	0	0	-inf	0	0	-inf	0	0	-inf	0	0	-inf	0	0	-inf	0	0	-inf	0	0	-inf	0	0	-inf	0	0	-inf	0	0	-inf	0	0	-inf	0	0	-inf	0	0	-inf	0	0	-inf	0	0	-inf	0	0	-inf	0	0	-inf	0	0	-inf	0	0	-inf	0	0	-inf	0	0	-inf	0	0	-inf	0	0	-inf	0	0	-inf	0	0	-inf	0	0	-inf	0	0	-inf	0	0	-inf	0	0	-inf	0	0	-inf	0	0	-inf	0	0	-inf	0	0	-inf	0	0	-inf	7	7	42.95866830266497	0	0	-inf	0	0	-inf	0	0	-inf	0	0	-inf	0	0	-inf	0	0	-inf	0	0	-inf	0	0	-inf	0	0	-inf	0	0	-inf	0	0	-inf	0	0	-inf	0	0	-inf	0	0	-inf	0	0	-inf	0	0	-inf	species	Paenibacillus sp. IHBB 10380
1571226	0	0	-inf	0	0	-inf	0	0	-inf	0	0	-inf	0	0	-inf	0	0	-inf	35	35	42.457142857142856	0	0	-inf	0	0	-inf	0	0	-inf	0	0	-inf	0	0	-inf	0	0	-inf	0	0	-inf	0	0	-inf	0	0	-inf	0	0	-inf	0	0	-inf	0	0	-inf	0	0	-inf	0	0	-inf	0	0	-inf	0	0	-inf	0	0	-inf	0	0	-inf	0	0	-inf	0	0	-inf	0	0	-inf	0	0	-inf	0	0	-inf	0	0	-inf	0	0	-inf	0	0	-inf	0	0	-inf	0	0	-inf	0	0	-inf	0	0	-inf	0	0	-inf	0	0	-inf	0	0	-inf	0	0	-inf	0	0	-inf	0	0	-inf	0	0	-inf	0	0	-inf	0	0	-inf	0	0	-inf	0	0	-inf	0	0	-inf	0	0	-inf	0	0	-inf	0	0	-inf	0	0	-inf	0	0	-inf	0	0	-inf	0	0	-inf	0	0	-inf	0	0	-inf	0	0	-inf	0	0	-inf	0	0	-inf	0	0	-inf	0	0	-inf	0	0	-inf	0	0	-inf	0	0	-inf	0	0	-inf	0	0	-inf	0	0	-inf	0	0	-inf	0	0	-inf	0	0	-inf	0	0	-inf	0	0	-inf	0	0	-inf	0	0	-inf	0	0	-inf	0	0	-inf	0	0	-inf	0	0	-inf	0	0	-inf	0	0	-inf	0	0	-inf	0	0	-inf	0	0	-inf	0	0	-inf	0	0	-inf	0	0	-inf	0	0	-inf	0	0	-inf	0	0	-inf	0	0	-inf	0	0	-inf	0	0	-inf	0	0	-inf	16	16	42.25	0	0	-inf	0	0	-inf	0	0	-inf	0	0	-inf	0	0	-inf	0	0	-inf	0	0	-inf	0	0	-inf	0	0	-inf	0	0	-inf	0	0	-inf	0	0	-inf	0	0	-inf	0	0	-inf	0	0	-inf	0	0	-inf	0	0	-inf	0	0	-inf	0	0	-inf	0	0	-inf	species	Paenibacillus sp. DF 9R
1695218	0	0	-inf	0	0	-inf	0	0	-inf	0	0	-inf	0	0	-inf	0	0	-inf	0	0	-inf	0	0	-inf	0	0	-inf	13	13	46.22737336097687	0	0	-inf	0	0	-inf	0	0	-inf	0	0	-inf	0	0	-inf	0	0	-inf	0	0	-inf	0	0	-inf	0	0	-inf	0	0	-inf	0	0	-inf	0	0	-inf	0	0	-inf	0	0	-inf	0	0	-inf	0	0	-inf	0	0	-inf	0	0	-inf	0	0	-inf	0	0	-inf	0	0	-inf	0	0	-inf	0	0	-inf	0	0	-inf	0	0	-inf	0	0	-inf	0	0	-inf	0	0	-inf	0	0	-inf	0	0	-inf	0	0	-inf	0	0	-inf	0	0	-inf	0	0	-inf	0	0	-inf	0	0	-inf	0	0	-inf	0	0	-inf	0	0	-inf	0	0	-inf	0	0	-inf	0	0	-inf	0	0	-inf	0	0	-inf	0	0	-inf	0	0	-inf	0	0	-inf	0	0	-inf	0	0	-inf	0	0	-inf	0	0	-inf	0	0	-inf	0	0	-inf	0	0	-inf	0	0	-inf	0	0	-inf	0	0	-inf	0	0	-inf	0	0	-inf	0	0	-inf	0	0	-inf	0	0	-inf	0	0	-inf	0	0	-inf	7	7	45.0	0	0	-inf	0	0	-inf	0	0	-inf	0	0	-inf	0	0	-inf	0	0	-inf	0	0	-inf	0	0	-inf	0	0	-inf	0	0	-inf	0	0	-inf	0	0	-inf	0	0	-inf	0	0	-inf	0	0	-inf	0	0	-inf	0	0	-inf	0	0	-inf	0	0	-inf	0	0	-inf	0	0	-inf	0	0	-inf	0	0	-inf	0	0	-inf	0	0	-inf	0	0	-inf	0	0	-inf	0	0	-inf	0	0	-inf	0	0	-inf	0	0	-inf	0	0	-inf	0	0	-inf	0	0	-inf	0	0	-inf	0	0	-inf	0	0	-inf	0	0	-inf	0	0	-inf	0	0	-inf	0	0	-inf	species	Paenibacillus sp. 32O-W
1870819	0	0	-inf	0	0	-inf	0	0	-inf	7	7	46.29773850874962	0	0	-inf	0	0	-inf	0	0	-inf	0	0	-inf	0	0	-inf	0	0	-inf	0	0	-inf	0	0	-inf	0	0	-inf	0	0	-inf	0	0	-inf	0	0	-inf	18	18	44.97602541976038	0	0	-inf	0	0	-inf	0	0	-inf	0	0	-inf	0	0	-inf	0	0	-inf	0	0	-inf	0	0	-inf	0	0	-inf	0	0	-inf	0	0	-inf	9	9	48.04560610384279	0	0	-inf	0	0	-inf	0	0	-inf	8	8	47.76565916921891	0	0	-inf	8	8	46.55330085889911	0	0	-inf	0	0	-inf	0	0	-inf	0	0	-inf	0	0	-inf	0	0	-inf	0	0	-inf	0	0	-inf	0	0	-inf	0	0	-inf	0	0	-inf	0	0	-inf	0	0	-inf	0	0	-inf	0	0	-inf	0	0	-inf	0	0	-inf	0	0	-inf	0	0	-inf	0	0	-inf	8	8	49.282484868785886	0	0	-inf	0	0	-inf	0	0	-inf	0	0	-inf	0	0	-inf	0	0	-inf	0	0	-inf	0	0	-inf	0	0	-inf	0	0	-inf	20	20	45.874011537017765	0	0	-inf	0	0	-inf	0	0	-inf	0	0	-inf	12	12	44.398768791860185	0	0	-inf	0	0	-inf	0	0	-inf	0	0	-inf	0	0	-inf	9	9	43.22222222222222	0	0	-inf	0	0	-inf	0	0	-inf	0	0	-inf	0	0	-inf	22	22	45.716568272173504	0	0	-inf	0	0	-inf	0	0	-inf	0	0	-inf	9	9	42.77777777777778	0	0	-inf	10	10	44.5	0	0	-inf	9	9	45.80023894171962	0	0	-inf	0	0	-inf	0	0	-inf	0	0	-inf	0	0	-inf	0	0	-inf	0	0	-inf	0	0	-inf	0	0	-inf	0	0	-inf	0	0	-inf	0	0	-inf	0	0	-inf	0	0	-inf	20	20	43.05	0	0	-inf	12	12	43.75	0	0	-inf	0	0	-inf	0	0	-inf	0	0	-inf	0	0	-inf	0	0	-inf	species	Paenibacillus sp. BIHB4019
1906272	0	0	-inf	0	0	-inf	0	0	-inf	0	0	-inf	0	0	-inf	0	0	-inf	0	0	-inf	0	0	-inf	0	0	-inf	0	0	-inf	0	0	-inf	0	0	-inf	0	0	-inf	0	0	-inf	0	0	-inf	0	0	-inf	0	0	-inf	0	0	-inf	0	0	-inf	0	0	-inf	16	16	40.875	0	0	-inf	0	0	-inf	0	0	-inf	0	0	-inf	0	0	-inf	0	0	-inf	0	0	-inf	0	0	-inf	0	0	-inf	0	0	-inf	0	0	-inf	0	0	-inf	0	0	-inf	0	0	-inf	0	0	-inf	0	0	-inf	0	0	-inf	8	8	43.0	0	0	-inf	0	0	-inf	0	0	-inf	0	0	-inf	0	0	-inf	0	0	-inf	0	0	-inf	0	0	-inf	0	0	-inf	0	0	-inf	0	0	-inf	29	29	42.51724137931034	0	0	-inf	0	0	-inf	9	9	41.44444444444444	13	13	44.19984459588051	0	0	-inf	0	0	-inf	0	0	-inf	0	0	-inf	0	0	-inf	0	0	-inf	0	0	-inf	0	0	-inf	0	0	-inf	0	0	-inf	0	0	-inf	0	0	-inf	0	0	-inf	0	0	-inf	12	12	46.365993248815556	0	0	-inf	0	0	-inf	0	0	-inf	0	0	-inf	0	0	-inf	0	0	-inf	15	15	42.57989898732233	9	9	41.13773524710075	0	0	-inf	0	0	-inf	0	0	-inf	0	0	-inf	0	0	-inf	0	0	-inf	24	24	41.98941101320519	0	0	-inf	0	0	-inf	0	0	-inf	0	0	-inf	0	0	-inf	15	15	43.28531859447132	0	0	-inf	17	17	40.94117647058823	0	0	-inf	0	0	-inf	0	0	-inf	0	0	-inf	0	0	-inf	0	0	-inf	0	0	-inf	0	0	-inf	0	0	-inf	0	0	-inf	0	0	-inf	0	0	-inf	0	0	-inf	0	0	-inf	0	0	-inf	0	0	-inf	0	0	-inf	0	0	-inf	0	0	-inf	11	11	41.64484900814935	0	0	-inf	0	0	-inf	0	0	-inf	species	Paenibacillus sp. JZ16
1980674	0	0	-inf	0	0	-inf	0	0	-inf	0	0	-inf	0	0	-inf	0	0	-inf	0	0	-inf	0	0	-inf	0	0	-inf	0	0	-inf	0	0	-inf	0	0	-inf	0	0	-inf	0	0	-inf	0	0	-inf	0	0	-inf	0	0	-inf	0	0	-inf	0	0	-inf	0	0	-inf	0	0	-inf	0	0	-inf	0	0	-inf	0	0	-inf	0	0	-inf	0	0	-inf	0	0	-inf	0	0	-inf	0	0	-inf	0	0	-inf	0	0	-inf	0	0	-inf	0	0	-inf	11	11	48.486849005393395	0	0	-inf	0	0	-inf	0	0	-inf	0	0	-inf	0	0	-inf	0	0	-inf	0	0	-inf	0	0	-inf	0	0	-inf	0	0	-inf	0	0	-inf	0	0	-inf	0	0	-inf	0	0	-inf	0	0	-inf	0	0	-inf	0	0	-inf	0	0	-inf	0	0	-inf	0	0	-inf	0	0	-inf	0	0	-inf	0	0	-inf	0	0	-inf	0	0	-inf	0	0	-inf	0	0	-inf	0	0	-inf	0	0	-inf	0	0	-inf	0	0	-inf	0	0	-inf	0	0	-inf	0	0	-inf	0	0	-inf	0	0	-inf	0	0	-inf	0	0	-inf	0	0	-inf	0	0	-inf	0	0	-inf	0	0	-inf	0	0	-inf	0	0	-inf	0	0	-inf	0	0	-inf	0	0	-inf	0	0	-inf	0	0	-inf	0	0	-inf	0	0	-inf	0	0	-inf	0	0	-inf	0	0	-inf	0	0	-inf	0	0	-inf	0	0	-inf	0	0	-inf	0	0	-inf	0	0	-inf	0	0	-inf	0	0	-inf	0	0	-inf	0	0	-inf	0	0	-inf	0	0	-inf	0	0	-inf	0	0	-inf	0	0	-inf	0	0	-inf	0	0	-inf	0	0	-inf	0	0	-inf	0	0	-inf	0	0	-inf	0	0	-inf	0	0	-inf	0	0	-inf	0	0	-inf	0	0	-inf	0	0	-inf	0	0	-inf	species	Paenibacillus sp. Cedars
2023772	8	8	43.0	0	0	-inf	0	0	-inf	0	0	-inf	0	0	-inf	0	0	-inf	0	0	-inf	0	0	-inf	0	0	-inf	0	0	-inf	0	0	-inf	0	0	-inf	0	0	-inf	0	0	-inf	0	0	-inf	0	0	-inf	0	0	-inf	8	8	45.5	0	0	-inf	0	0	-inf	0	0	-inf	0	0	-inf	0	0	-inf	0	0	-inf	0	0	-inf	0	0	-inf	0	0	-inf	0	0	-inf	0	0	-inf	0	0	-inf	0	0	-inf	0	0	-inf	0	0	-inf	0	0	-inf	16	16	40.0	0	0	-inf	0	0	-inf	0	0	-inf	0	0	-inf	0	0	-inf	0	0	-inf	0	0	-inf	0	0	-inf	0	0	-inf	0	0	-inf	0	0	-inf	0	0	-inf	0	0	-inf	8	8	43.821067811865476	0	0	-inf	0	0	-inf	0	0	-inf	0	0	-inf	0	0	-inf	0	0	-inf	0	0	-inf	0	0	-inf	14	14	43.92857142857143	0	0	-inf	0	0	-inf	0	0	-inf	0	0	-inf	0	0	-inf	0	0	-inf	0	0	-inf	0	0	-inf	0	0	-inf	0	0	-inf	0	0	-inf	0	0	-inf	0	0	-inf	0	0	-inf	0	0	-inf	0	0	-inf	0	0	-inf	0	0	-inf	0	0	-inf	0	0	-inf	0	0	-inf	0	0	-inf	0	0	-inf	0	0	-inf	0	0	-inf	0	0	-inf	0	0	-inf	0	0	-inf	0	0	-inf	0	0	-inf	0	0	-inf	0	0	-inf	0	0	-inf	0	0	-inf	0	0	-inf	0	0	-inf	0	0	-inf	0	0	-inf	0	0	-inf	0	0	-inf	0	0	-inf	0	0	-inf	0	0	-inf	0	0	-inf	0	0	-inf	0	0	-inf	0	0	-inf	0	0	-inf	0	0	-inf	0	0	-inf	0	0	-inf	0	0	-inf	0	0	-inf	0	0	-inf	0	0	-inf	0	0	-inf	0	0	-inf	0	0	-inf	species	Paenibacillus sp. RUD330
2072642	0	0	-inf	0	0	-inf	0	0	-inf	0	0	-inf	0	0	-inf	7	7	42.31177449022146	0	0	-inf	0	0	-inf	0	0	-inf	0	0	-inf	0	0	-inf	0	0	-inf	0	0	-inf	0	0	-inf	0	0	-inf	0	0	-inf	0	0	-inf	0	0	-inf	0	0	-inf	0	0	-inf	0	0	-inf	0	0	-inf	0	0	-inf	0	0	-inf	0	0	-inf	0	0	-inf	7	7	42.857142857142854	0	0	-inf	0	0	-inf	0	0	-inf	0	0	-inf	0	0	-inf	0	0	-inf	0	0	-inf	0	0	-inf	0	0	-inf	0	0	-inf	0	0	-inf	0	0	-inf	0	0	-inf	0	0	-inf	0	0	-inf	0	0	-inf	0	0	-inf	0	0	-inf	0	0	-inf	0	0	-inf	0	0	-inf	0	0	-inf	0	0	-inf	0	0	-inf	0	0	-inf	0	0	-inf	0	0	-inf	0	0	-inf	21	21	42.592894928039634	0	0	-inf	0	0	-inf	0	0	-inf	0	0	-inf	0	0	-inf	0	0	-inf	0	0	-inf	0	0	-inf	0	0	-inf	0	0	-inf	0	0	-inf	0	0	-inf	0	0	-inf	0	0	-inf	0	0	-inf	33	33	44.62365386753527	0	0	-inf	0	0	-inf	0	0	-inf	0	0	-inf	9	9	53.71801250137258	0	0	-inf	0	0	-inf	0	0	-inf	0	0	-inf	0	0	-inf	0	0	-inf	0	0	-inf	0	0	-inf	0	0	-inf	0	0	-inf	0	0	-inf	0	0	-inf	0	0	-inf	0	0	-inf	0	0	-inf	0	0	-inf	0	0	-inf	0	0	-inf	0	0	-inf	0	0	-inf	7	7	45.95077812890384	0	0	-inf	0	0	-inf	8	8	41.46651718682963	0	0	-inf	0	0	-inf	0	0	-inf	0	0	-inf	0	0	-inf	0	0	-inf	0	0	-inf	0	0	-inf	0	0	-inf	0	0	-inf	0	0	-inf	12	12	43.752403302105556	0	0	-inf	0	0	-inf	0	0	-inf	species	Paenibacillus sp. PK3_47
2211212	0	0	-inf	0	0	-inf	0	0	-inf	0	0	-inf	0	0	-inf	0	0	-inf	0	0	-inf	0	0	-inf	0	0	-inf	0	0	-inf	0	0	-inf	0	0	-inf	0	0	-inf	0	0	-inf	0	0	-inf	0	0	-inf	0	0	-inf	0	0	-inf	0	0	-inf	0	0	-inf	0	0	-inf	0	0	-inf	0	0	-inf	0	0	-inf	0	0	-inf	0	0	-inf	0	0	-inf	0	0	-inf	0	0	-inf	0	0	-inf	0	0	-inf	0	0	-inf	7	7	43.142857142857146	0	0	-inf	0	0	-inf	0	0	-inf	0	0	-inf	0	0	-inf	0	0	-inf	0	0	-inf	0	0	-inf	0	0	-inf	0	0	-inf	0	0	-inf	0	0	-inf	0	0	-inf	0	0	-inf	148	148	47.1346157236477	0	0	-inf	0	0	-inf	0	0	-inf	0	0	-inf	0	0	-inf	0	0	-inf	0	0	-inf	0	0	-inf	0	0	-inf	0	0	-inf	0	0	-inf	0	0	-inf	0	0	-inf	0	0	-inf	0	0	-inf	0	0	-inf	0	0	-inf	0	0	-inf	0	0	-inf	0	0	-inf	0	0	-inf	0	0	-inf	0	0	-inf	12	12	42.439063021602585	0	0	-inf	0	0	-inf	0	0	-inf	0	0	-inf	0	0	-inf	0	0	-inf	0	0	-inf	0	0	-inf	0	0	-inf	0	0	-inf	0	0	-inf	0	0	-inf	0	0	-inf	0	0	-inf	0	0	-inf	0	0	-inf	0	0	-inf	0	0	-inf	0	0	-inf	0	0	-inf	8	8	41.375	0	0	-inf	0	0	-inf	0	0	-inf	0	0	-inf	0	0	-inf	0	0	-inf	0	0	-inf	0	0	-inf	0	0	-inf	0	0	-inf	0	0	-inf	0	0	-inf	0	0	-inf	0	0	-inf	0	0	-inf	0	0	-inf	0	0	-inf	0	0	-inf	0	0	-inf	0	0	-inf	0	0	-inf	0	0	-inf	0	0	-inf	species	Paenibacillus sp. DCT19
2282849	0	0	-inf	0	0	-inf	0	0	-inf	0	0	-inf	0	0	-inf	0	0	-inf	0	0	-inf	0	0	-inf	0	0	-inf	0	0	-inf	0	0	-inf	0	0	-inf	0	0	-inf	0	0	-inf	0	0	-inf	0	0	-inf	41	41	43.21127286963444	0	0	-inf	0	0	-inf	0	0	-inf	0	0	-inf	0	0	-inf	22	22	43.30171506407416	0	0	-inf	0	0	-inf	0	0	-inf	0	0	-inf	0	0	-inf	0	0	-inf	0	0	-inf	0	0	-inf	0	0	-inf	0	0	-inf	0	0	-inf	0	0	-inf	0	0	-inf	7	7	45.42857142857143	0	0	-inf	0	0	-inf	0	0	-inf	0	0	-inf	12	12	41.916666666666664	0	0	-inf	0	0	-inf	0	0	-inf	0	0	-inf	0	0	-inf	0	0	-inf	0	0	-inf	0	0	-inf	0	0	-inf	0	0	-inf	0	0	-inf	0	0	-inf	0	0	-inf	0	0	-inf	0	0	-inf	0	0	-inf	0	0	-inf	0	0	-inf	0	0	-inf	0	0	-inf	0	0	-inf	0	0	-inf	0	0	-inf	0	0	-inf	0	0	-inf	0	0	-inf	0	0	-inf	0	0	-inf	0	0	-inf	0	0	-inf	0	0	-inf	15	15	43.19066012417063	0	0	-inf	0	0	-inf	0	0	-inf	0	0	-inf	0	0	-inf	0	0	-inf	0	0	-inf	0	0	-inf	0	0	-inf	0	0	-inf	0	0	-inf	0	0	-inf	0	0	-inf	0	0	-inf	0	0	-inf	0	0	-inf	0	0	-inf	0	0	-inf	0	0	-inf	0	0	-inf	0	0	-inf	0	0	-inf	0	0	-inf	0	0	-inf	0	0	-inf	0	0	-inf	0	0	-inf	0	0	-inf	0	0	-inf	0	0	-inf	0	0	-inf	0	0	-inf	0	0	-inf	0	0	-inf	0	0	-inf	0	0	-inf	0	0	-inf	0	0	-inf	0	0	-inf	0	0	-inf	0	0	-inf	0	0	-inf	species	Paenibacillus sp. H1-7
2660554	0	0	-inf	0	0	-inf	12	12	47.52123616632825	8	8	44.625	0	0	-inf	27	27	43.63618652696118	0	0	-inf	0	0	-inf	0	0	-inf	52	52	46.282663169419905	13	13	41.79976689382077	0	0	-inf	8	8	42.949823578040466	0	0	-inf	25	25	43.02446168968755	0	0	-inf	19	19	46.63157894736842	11	11	49.02603302622863	0	0	-inf	0	0	-inf	0	0	-inf	0	0	-inf	0	0	-inf	0	0	-inf	0	0	-inf	0	0	-inf	0	0	-inf	0	0	-inf	14	14	47.3686001153192	0	0	-inf	19	19	42.71887544062519	0	0	-inf	14	14	46.42857142857143	15	15	43.53333333333333	13	13	45.61482435089159	16	16	44.9375	9	9	45.22222222222222	0	0	-inf	28	28	43.16491557101398	0	0	-inf	11	11	45.63636363636363	24	24	44.24794890527759	12	12	42.68740079140112	0	0	-inf	0	0	-inf	35	35	45.73052978556925	0	0	-inf	10	10	42.2	13	13	46.23076923076923	0	0	-inf	0	0	-inf	0	0	-inf	15	15	43.74213975545013	22	22	45.72727272727273	21	21	44.523809523809526	10	10	43.76586333718787	0	0	-inf	48	48	43.20278002452279	0	0	-inf	7	7	48.0	0	0	-inf	0	0	-inf	10	10	42.0	0	0	-inf	0	0	-inf	21	21	47.149725126894474	15	15	48.881760064237895	0	0	-inf	0	0	-inf	0	0	-inf	26	26	44.694443712178376	11	11	42.95724055640607	8	8	41.337365852559444	42	42	43.76190476190476	16	16	44.5	27	27	43.02350124027832	0	0	-inf	11	11	48.18181818181818	12	12	45.57057472148915	0	0	-inf	0	0	-inf	0	0	-inf	16	16	44.125	16	16	42.3125	0	0	-inf	0	0	-inf	0	0	-inf	0	0	-inf	0	0	-inf	12	12	42.13821944765655	0	0	-inf	0	0	-inf	21	21	44.23809523809524	0	0	-inf	0	0	-inf	12	12	47.94974746830583	0	0	-inf	0	0	-inf	0	0	-inf	0	0	-inf	14	14	43.96794989658719	16	16	43.78467207726742	0	0	-inf	0	0	-inf	0	0	-inf	21	21	44.4964955652949	0	0	-inf	9	9	44.22222222222222	0	0	-inf	0	0	-inf	0	0	-inf	8	8	45.0992424049175	19	19	45.77711810663244	0	0	-inf	0	0	-inf	17	17	44.69020100991198	species	Paenibacillus sp. B01
2741301	0	0	-inf	0	0	-inf	0	0	-inf	15	15	43.49849271254834	0	0	-inf	0	0	-inf	0	0	-inf	0	0	-inf	0	0	-inf	12	12	43.12775485974798	0	0	-inf	0	0	-inf	0	0	-inf	0	0	-inf	0	0	-inf	0	0	-inf	8	8	42.84811130810165	0	0	-inf	0	0	-inf	0	0	-inf	0	0	-inf	0	0	-inf	0	0	-inf	0	0	-inf	0	0	-inf	0	0	-inf	8	8	40.41053390593274	0	0	-inf	0	0	-inf	0	0	-inf	0	0	-inf	7	7	41.87925135346093	0	0	-inf	0	0	-inf	0	0	-inf	0	0	-inf	0	0	-inf	0	0	-inf	0	0	-inf	0	0	-inf	0	0	-inf	0	0	-inf	0	0	-inf	0	0	-inf	0	0	-inf	0	0	-inf	0	0	-inf	0	0	-inf	0	0	-inf	0	0	-inf	0	0	-inf	0	0	-inf	0	0	-inf	0	0	-inf	7	7	46.142857142857146	0	0	-inf	0	0	-inf	0	0	-inf	0	0	-inf	0	0	-inf	0	0	-inf	0	0	-inf	0	0	-inf	0	0	-inf	0	0	-inf	0	0	-inf	0	0	-inf	0	0	-inf	0	0	-inf	0	0	-inf	0	0	-inf	0	0	-inf	0	0	-inf	0	0	-inf	0	0	-inf	0	0	-inf	0	0	-inf	0	0	-inf	0	0	-inf	0	0	-inf	0	0	-inf	0	0	-inf	0	0	-inf	0	0	-inf	0	0	-inf	0	0	-inf	10	10	43.0	0	0	-inf	0	0	-inf	0	0	-inf	14	14	45.785714285714285	0	0	-inf	0	0	-inf	0	0	-inf	0	0	-inf	0	0	-inf	0	0	-inf	0	0	-inf	0	0	-inf	0	0	-inf	0	0	-inf	11	11	49.05568154088467	0	0	-inf	0	0	-inf	0	0	-inf	0	0	-inf	0	0	-inf	0	0	-inf	12	12	54.359054822091785	0	0	-inf	0	0	-inf	0	0	-inf	0	0	-inf	0	0	-inf	0	0	-inf	0	0	-inf	species	Paenibacillus sp. URB8-2
2748863	0	0	-inf	0	0	-inf	0	0	-inf	0	0	-inf	0	0	-inf	0	0	-inf	0	0	-inf	0	0	-inf	0	0	-inf	0	0	-inf	0	0	-inf	0	0	-inf	0	0	-inf	0	0	-inf	7	7	40.0	0	0	-inf	0	0	-inf	0	0	-inf	0	0	-inf	0	0	-inf	0	0	-inf	0	0	-inf	0	0	-inf	0	0	-inf	24	24	47.625	0	0	-inf	0	0	-inf	0	0	-inf	0	0	-inf	0	0	-inf	0	0	-inf	0	0	-inf	9	9	47.22222222222222	0	0	-inf	0	0	-inf	0	0	-inf	0	0	-inf	0	0	-inf	0	0	-inf	0	0	-inf	0	0	-inf	0	0	-inf	0	0	-inf	0	0	-inf	0	0	-inf	0	0	-inf	0	0	-inf	0	0	-inf	0	0	-inf	0	0	-inf	0	0	-inf	0	0	-inf	0	0	-inf	0	0	-inf	0	0	-inf	0	0	-inf	0	0	-inf	0	0	-inf	0	0	-inf	0	0	-inf	0	0	-inf	0	0	-inf	0	0	-inf	9	9	47.333333333333336	0	0	-inf	0	0	-inf	0	0	-inf	18	18	42.888888888888886	0	0	-inf	0	0	-inf	0	0	-inf	0	0	-inf	0	0	-inf	0	0	-inf	0	0	-inf	0	0	-inf	0	0	-inf	0	0	-inf	0	0	-inf	0	0	-inf	10	10	42.9350736659032	14	14	47.857142857142854	9	9	48.0	0	0	-inf	0	0	-inf	0	0	-inf	0	0	-inf	0	0	-inf	0	0	-inf	0	0	-inf	0	0	-inf	0	0	-inf	0	0	-inf	0	0	-inf	0	0	-inf	0	0	-inf	0	0	-inf	0	0	-inf	0	0	-inf	0	0	-inf	0	0	-inf	0	0	-inf	0	0	-inf	0	0	-inf	0	0	-inf	0	0	-inf	0	0	-inf	11	11	42.03830511248268	0	0	-inf	0	0	-inf	0	0	-inf	0	0	-inf	0	0	-inf	15	15	44.8	0	0	-inf	0	0	-inf	species	Paenibacillus sp. E222
2758563	0	0	-inf	0	0	-inf	0	0	-inf	0	0	-inf	0	0	-inf	0	0	-inf	0	0	-inf	0	0	-inf	0	0	-inf	0	0	-inf	0	0	-inf	0	0	-inf	35	35	52.96146257533866	15	15	49.879233731311004	0	0	-inf	0	0	-inf	0	0	-inf	0	0	-inf	0	0	-inf	0	0	-inf	0	0	-inf	0	0	-inf	0	0	-inf	0	0	-inf	0	0	-inf	0	0	-inf	0	0	-inf	0	0	-inf	0	0	-inf	0	0	-inf	0	0	-inf	0	0	-inf	0	0	-inf	0	0	-inf	0	0	-inf	0	0	-inf	0	0	-inf	0	0	-inf	0	0	-inf	0	0	-inf	0	0	-inf	0	0	-inf	0	0	-inf	0	0	-inf	7	7	51.721974838451764	32	32	50.503363991822646	0	0	-inf	0	0	-inf	0	0	-inf	0	0	-inf	0	0	-inf	0	0	-inf	0	0	-inf	0	0	-inf	0	0	-inf	0	0	-inf	0	0	-inf	0	0	-inf	0	0	-inf	0	0	-inf	0	0	-inf	0	0	-inf	0	0	-inf	0	0	-inf	9	9	45.888888888888886	0	0	-inf	0	0	-inf	0	0	-inf	0	0	-inf	0	0	-inf	0	0	-inf	0	0	-inf	0	0	-inf	0	0	-inf	0	0	-inf	0	0	-inf	0	0	-inf	0	0	-inf	0	0	-inf	0	0	-inf	0	0	-inf	0	0	-inf	0	0	-inf	0	0	-inf	0	0	-inf	0	0	-inf	0	0	-inf	0	0	-inf	0	0	-inf	13	13	56.61538461538461	0	0	-inf	0	0	-inf	0	0	-inf	0	0	-inf	0	0	-inf	0	0	-inf	0	0	-inf	0	0	-inf	0	0	-inf	0	0	-inf	0	0	-inf	0	0	-inf	0	0	-inf	13	13	58.76923076923077	0	0	-inf	0	0	-inf	0	0	-inf	0	0	-inf	0	0	-inf	0	0	-inf	11	11	53.761263930991376	0	0	-inf	0	0	-inf	0	0	-inf	0	0	-inf	0	0	-inf	species	Paenibacillus sp. 19GGS1-52
2762320	0	0	-inf	0	0	-inf	0	0	-inf	0	0	-inf	0	0	-inf	0	0	-inf	0	0	-inf	0	0	-inf	0	0	-inf	0	0	-inf	0	0	-inf	0	0	-inf	0	0	-inf	0	0	-inf	0	0	-inf	0	0	-inf	0	0	-inf	8	8	43.2842712474619	0	0	-inf	0	0	-inf	0	0	-inf	0	0	-inf	0	0	-inf	0	0	-inf	0	0	-inf	0	0	-inf	0	0	-inf	0	0	-inf	0	0	-inf	0	0	-inf	0	0	-inf	0	0	-inf	0	0	-inf	0	0	-inf	0	0	-inf	0	0	-inf	0	0	-inf	0	0	-inf	0	0	-inf	0	0	-inf	0	0	-inf	0	0	-inf	0	0	-inf	0	0	-inf	0	0	-inf	0	0	-inf	0	0	-inf	0	0	-inf	0	0	-inf	0	0	-inf	0	0	-inf	0	0	-inf	0	0	-inf	0	0	-inf	0	0	-inf	0	0	-inf	0	0	-inf	0	0	-inf	0	0	-inf	0	0	-inf	0	0	-inf	0	0	-inf	0	0	-inf	0	0	-inf	0	0	-inf	0	0	-inf	0	0	-inf	0	0	-inf	0	0	-inf	0	0	-inf	0	0	-inf	0	0	-inf	0	0	-inf	0	0	-inf	0	0	-inf	0	0	-inf	0	0	-inf	0	0	-inf	0	0	-inf	0	0	-inf	0	0	-inf	0	0	-inf	0	0	-inf	0	0	-inf	0	0	-inf	0	0	-inf	0	0	-inf	0	0	-inf	0	0	-inf	0	0	-inf	0	0	-inf	0	0	-inf	0	0	-inf	0	0	-inf	0	0	-inf	0	0	-inf	0	0	-inf	0	0	-inf	0	0	-inf	0	0	-inf	0	0	-inf	0	0	-inf	0	0	-inf	0	0	-inf	0	0	-inf	0	0	-inf	0	0	-inf	0	0	-inf	0	0	-inf	0	0	-inf	0	0	-inf	0	0	-inf	0	0	-inf	0	0	-inf	0	0	-inf	0	0	-inf	species	Paenibacillus sp. PAMC21692
2777983	0	0	-inf	0	0	-inf	0	0	-inf	0	0	-inf	0	0	-inf	0	0	-inf	0	0	-inf	0	0	-inf	0	0	-inf	0	0	-inf	0	0	-inf	0	0	-inf	0	0	-inf	0	0	-inf	0	0	-inf	0	0	-inf	0	0	-inf	0	0	-inf	25	25	41.1133147112141	8	8	45.635863379550145	0	0	-inf	0	0	-inf	0	0	-inf	0	0	-inf	0	0	-inf	0	0	-inf	0	0	-inf	29	29	45.03609413879756	0	0	-inf	0	0	-inf	0	0	-inf	0	0	-inf	0	0	-inf	0	0	-inf	0	0	-inf	0	0	-inf	0	0	-inf	0	0	-inf	0	0	-inf	0	0	-inf	0	0	-inf	0	0	-inf	0	0	-inf	0	0	-inf	0	0	-inf	0	0	-inf	0	0	-inf	0	0	-inf	0	0	-inf	0	0	-inf	27	27	45.0	0	0	-inf	0	0	-inf	0	0	-inf	0	0	-inf	8	8	46.11269837220809	0	0	-inf	0	0	-inf	0	0	-inf	0	0	-inf	0	0	-inf	0	0	-inf	0	0	-inf	0	0	-inf	0	0	-inf	0	0	-inf	0	0	-inf	0	0	-inf	0	0	-inf	0	0	-inf	0	0	-inf	0	0	-inf	0	0	-inf	0	0	-inf	0	0	-inf	0	0	-inf	0	0	-inf	0	0	-inf	7	7	41.0	0	0	-inf	0	0	-inf	0	0	-inf	0	0	-inf	0	0	-inf	0	0	-inf	0	0	-inf	0	0	-inf	0	0	-inf	0	0	-inf	0	0	-inf	0	0	-inf	0	0	-inf	0	0	-inf	0	0	-inf	0	0	-inf	0	0	-inf	0	0	-inf	0	0	-inf	9	9	45.1842531242141	0	0	-inf	0	0	-inf	0	0	-inf	0	0	-inf	0	0	-inf	0	0	-inf	0	0	-inf	0	0	-inf	0	0	-inf	0	0	-inf	0	0	-inf	0	0	-inf	15	15	45.79748458670892	16	16	46.59030417204348	0	0	-inf	0	0	-inf	0	0	-inf	species	Paenibacillus sp. JNUCC-31
2777984	0	0	-inf	0	0	-inf	0	0	-inf	0	0	-inf	0	0	-inf	0	0	-inf	0	0	-inf	0	0	-inf	0	0	-inf	0	0	-inf	0	0	-inf	0	0	-inf	0	0	-inf	0	0	-inf	0	0	-inf	0	0	-inf	0	0	-inf	0	0	-inf	0	0	-inf	0	0	-inf	0	0	-inf	0	0	-inf	0	0	-inf	0	0	-inf	0	0	-inf	0	0	-inf	0	0	-inf	0	0	-inf	0	0	-inf	0	0	-inf	0	0	-inf	0	0	-inf	0	0	-inf	0	0	-inf	0	0	-inf	0	0	-inf	0	0	-inf	0	0	-inf	0	0	-inf	0	0	-inf	0	0	-inf	0	0	-inf	0	0	-inf	0	0	-inf	0	0	-inf	0	0	-inf	0	0	-inf	0	0	-inf	0	0	-inf	0	0	-inf	0	0	-inf	0	0	-inf	0	0	-inf	0	0	-inf	0	0	-inf	0	0	-inf	0	0	-inf	0	0	-inf	0	0	-inf	0	0	-inf	0	0	-inf	0	0	-inf	0	0	-inf	0	0	-inf	0	0	-inf	0	0	-inf	0	0	-inf	0	0	-inf	0	0	-inf	0	0	-inf	0	0	-inf	10	10	45.728612089887484	0	0	-inf	0	0	-inf	0	0	-inf	0	0	-inf	0	0	-inf	0	0	-inf	0	0	-inf	0	0	-inf	0	0	-inf	0	0	-inf	0	0	-inf	0	0	-inf	0	0	-inf	0	0	-inf	0	0	-inf	0	0	-inf	0	0	-inf	0	0	-inf	0	0	-inf	0	0	-inf	0	0	-inf	0	0	-inf	0	0	-inf	0	0	-inf	0	0	-inf	0	0	-inf	0	0	-inf	0	0	-inf	0	0	-inf	0	0	-inf	0	0	-inf	0	0	-inf	0	0	-inf	0	0	-inf	0	0	-inf	0	0	-inf	0	0	-inf	0	0	-inf	0	0	-inf	0	0	-inf	0	0	-inf	0	0	-inf	0	0	-inf	0	0	-inf	species	Paenibacillus sp. JNUCC-32
2835869	0	0	-inf	0	0	-inf	0	0	-inf	0	0	-inf	0	0	-inf	0	0	-inf	0	0	-inf	0	0	-inf	0	0	-inf	17	17	74.29411764705883	0	0	-inf	0	0	-inf	0	0	-inf	0	0	-inf	0	0	-inf	0	0	-inf	8	8	55.30698051533946	0	0	-inf	11	11	48.0	0	0	-inf	0	0	-inf	0	0	-inf	0	0	-inf	7	7	41.42857142857143	0	0	-inf	0	0	-inf	0	0	-inf	0	0	-inf	0	0	-inf	0	0	-inf	0	0	-inf	0	0	-inf	0	0	-inf	0	0	-inf	0	0	-inf	0	0	-inf	0	0	-inf	0	0	-inf	0	0	-inf	0	0	-inf	0	0	-inf	0	0	-inf	0	0	-inf	0	0	-inf	0	0	-inf	0	0	-inf	0	0	-inf	0	0	-inf	16	16	43.35040838271521	0	0	-inf	0	0	-inf	0	0	-inf	0	0	-inf	0	0	-inf	0	0	-inf	0	0	-inf	0	0	-inf	0	0	-inf	0	0	-inf	0	0	-inf	0	0	-inf	0	0	-inf	0	0	-inf	0	0	-inf	0	0	-inf	0	0	-inf	0	0	-inf	0	0	-inf	0	0	-inf	0	0	-inf	0	0	-inf	0	0	-inf	0	0	-inf	0	0	-inf	0	0	-inf	0	0	-inf	0	0	-inf	0	0	-inf	0	0	-inf	0	0	-inf	0	0	-inf	0	0	-inf	0	0	-inf	0	0	-inf	0	0	-inf	0	0	-inf	0	0	-inf	0	0	-inf	0	0	-inf	0	0	-inf	0	0	-inf	0	0	-inf	0	0	-inf	0	0	-inf	17	17	40.77593581523588	0	0	-inf	0	0	-inf	0	0	-inf	0	0	-inf	0	0	-inf	0	0	-inf	0	0	-inf	0	0	-inf	0	0	-inf	0	0	-inf	0	0	-inf	0	0	-inf	0	0	-inf	0	0	-inf	0	0	-inf	0	0	-inf	0	0	-inf	0	0	-inf	0	0	-inf	0	0	-inf	0	0	-inf	species	Paenibacillus sp. 481
2859228	0	0	-inf	0	0	-inf	0	0	-inf	0	0	-inf	0	0	-inf	0	0	-inf	0	0	-inf	0	0	-inf	0	0	-inf	0	0	-inf	0	0	-inf	0	0	-inf	0	0	-inf	0	0	-inf	0	0	-inf	0	0	-inf	0	0	-inf	0	0	-inf	0	0	-inf	0	0	-inf	0	0	-inf	0	0	-inf	0	0	-inf	0	0	-inf	0	0	-inf	0	0	-inf	0	0	-inf	0	0	-inf	0	0	-inf	0	0	-inf	0	0	-inf	0	0	-inf	0	0	-inf	0	0	-inf	0	0	-inf	0	0	-inf	0	0	-inf	0	0	-inf	0	0	-inf	0	0	-inf	0	0	-inf	0	0	-inf	0	0	-inf	0	0	-inf	0	0	-inf	0	0	-inf	0	0	-inf	0	0	-inf	0	0	-inf	0	0	-inf	0	0	-inf	0	0	-inf	0	0	-inf	0	0	-inf	0	0	-inf	0	0	-inf	0	0	-inf	0	0	-inf	0	0	-inf	0	0	-inf	0	0	-inf	0	0	-inf	0	0	-inf	0	0	-inf	0	0	-inf	0	0	-inf	0	0	-inf	7	7	42.57142857142857	0	0	-inf	0	0	-inf	0	0	-inf	7	7	43.492970498404624	0	0	-inf	9	9	45.333333333333336	0	0	-inf	0	0	-inf	0	0	-inf	0	0	-inf	0	0	-inf	0	0	-inf	0	0	-inf	0	0	-inf	0	0	-inf	19	19	41.78079147079373	8	8	45.0	0	0	-inf	0	0	-inf	0	0	-inf	0	0	-inf	0	0	-inf	14	14	46.714285714285715	0	0	-inf	0	0	-inf	0	0	-inf	0	0	-inf	0	0	-inf	0	0	-inf	0	0	-inf	0	0	-inf	0	0	-inf	0	0	-inf	0	0	-inf	0	0	-inf	0	0	-inf	0	0	-inf	0	0	-inf	0	0	-inf	0	0	-inf	0	0	-inf	0	0	-inf	0	0	-inf	0	0	-inf	0	0	-inf	0	0	-inf	0	0	-inf	0	0	-inf	species	Paenibacillus sp. R14(2021)
2866810	0	0	-inf	48	48	46.28329596337407	18	18	42.611111111111114	11	11	43.345458411325126	0	0	-inf	0	0	-inf	0	0	-inf	23	23	46.64681256893977	0	0	-inf	10	10	44.0	0	0	-inf	0	0	-inf	11	11	45.729030543977835	0	0	-inf	8	8	44.125	0	0	-inf	90	90	46.529773128141066	0	0	-inf	9	9	43.0	0	0	-inf	0	0	-inf	17	17	42.36375095200433	0	0	-inf	19	19	42.67635166390566	0	0	-inf	7	7	41.857142857142854	7	7	43.57907919381877	22	22	42.59090909090909	20	20	43.603303781405415	0	0	-inf	0	0	-inf	13	13	41.22077366808375	29	29	41.89655172413793	9	9	46.15194804090524	71	71	41.740498202247174	12	12	44.0	18	18	42.111111111111114	61	61	43.90845594644791	14	14	43.785714285714285	0	0	-inf	12	12	42.8708994574027	0	0	-inf	0	0	-inf	0	0	-inf	0	0	-inf	40	40	46.830813485483816	0	0	-inf	0	0	-inf	0	0	-inf	0	0	-inf	7	7	41.857142857142854	0	0	-inf	11	11	44.90909090909091	0	0	-inf	26	26	42.9301448532336	12	12	47.13954926142625	9	9	44.20427070324419	21	21	41.87992639580885	0	0	-inf	0	0	-inf	0	0	-inf	26	26	45.92307692307692	14	14	42.857142857142854	0	0	-inf	0	0	-inf	8	8	47.281543686024534	26	26	43.7889858840152	10	10	43.3	0	0	-inf	17	17	47.41218486323155	18	18	41.855387201092775	30	30	43.9635271558766	15	15	42.2	25	25	41.96	10	10	42.0	0	0	-inf	0	0	-inf	0	0	-inf	0	0	-inf	0	0	-inf	7	7	42.285714285714285	7	7	41.857142857142854	18	18	47.0	9	9	46.44444444444444	14	14	42.92857142857143	21	21	47.60643165410925	0	0	-inf	0	0	-inf	9	9	42.44444444444444	12	12	45.02817459305202	24	24	42.458333333333336	0	0	-inf	17	17	45.92201421422262	0	0	-inf	0	0	-inf	0	0	-inf	15	15	44.85211682079638	18	18	44.33636912610811	20	20	42.1	0	0	-inf	0	0	-inf	15	15	43.20602691970811	23	23	45.78500215041665	0	0	-inf	0	0	-inf	0	0	-inf	16	16	48.42874727608263	8	8	42.125	16	16	47.4375	9	9	42.111111111111114	0	0	-inf	19	19	44.40200725555202	29	29	44.21174805370904	0	0	-inf	0	0	-inf	13	13	45.258444593456446	species	Paenibacillus sp. PSB04
2878915	0	0	-inf	0	0	-inf	0	0	-inf	0	0	-inf	0	0	-inf	0	0	-inf	8	8	40.0	0	0	-inf	0	0	-inf	0	0	-inf	0	0	-inf	0	0	-inf	0	0	-inf	0	0	-inf	0	0	-inf	0	0	-inf	0	0	-inf	0	0	-inf	0	0	-inf	0	0	-inf	0	0	-inf	0	0	-inf	0	0	-inf	0	0	-inf	0	0	-inf	0	0	-inf	0	0	-inf	0	0	-inf	0	0	-inf	0	0	-inf	0	0	-inf	0	0	-inf	0	0	-inf	0	0	-inf	0	0	-inf	0	0	-inf	0	0	-inf	0	0	-inf	7	7	42.285714285714285	0	0	-inf	8	8	45.056957476904266	0	0	-inf	0	0	-inf	0	0	-inf	0	0	-inf	0	0	-inf	0	0	-inf	0	0	-inf	0	0	-inf	0	0	-inf	9	9	41.15059322881415	29	29	44.36898212281243	0	0	-inf	0	0	-inf	0	0	-inf	0	0	-inf	0	0	-inf	0	0	-inf	0	0	-inf	0	0	-inf	0	0	-inf	0	0	-inf	0	0	-inf	0	0	-inf	0	0	-inf	0	0	-inf	0	0	-inf	0	0	-inf	0	0	-inf	0	0	-inf	0	0	-inf	0	0	-inf	0	0	-inf	0	0	-inf	0	0	-inf	0	0	-inf	0	0	-inf	0	0	-inf	10	10	45.8	0	0	-inf	0	0	-inf	0	0	-inf	0	0	-inf	0	0	-inf	0	0	-inf	0	0	-inf	0	0	-inf	0	0	-inf	0	0	-inf	0	0	-inf	0	0	-inf	0	0	-inf	0	0	-inf	0	0	-inf	0	0	-inf	0	0	-inf	0	0	-inf	0	0	-inf	8	8	42.07737973711325	0	0	-inf	0	0	-inf	0	0	-inf	0	0	-inf	0	0	-inf	0	0	-inf	0	0	-inf	0	0	-inf	0	0	-inf	0	0	-inf	0	0	-inf	0	0	-inf	0	0	-inf	0	0	-inf	0	0	-inf	0	0	-inf	16	16	44.91058258750258	species	Paenibacillus sp. YPG26
2885204	0	0	-inf	9	9	41.09462756348278	0	0	-inf	0	0	-inf	0	0	-inf	9	9	42.66199820915043	0	0	-inf	0	0	-inf	0	0	-inf	0	0	-inf	0	0	-inf	0	0	-inf	0	0	-inf	0	0	-inf	0	0	-inf	0	0	-inf	0	0	-inf	0	0	-inf	0	0	-inf	0	0	-inf	0	0	-inf	0	0	-inf	0	0	-inf	0	0	-inf	0	0	-inf	0	0	-inf	0	0	-inf	0	0	-inf	0	0	-inf	0	0	-inf	0	0	-inf	0	0	-inf	0	0	-inf	0	0	-inf	0	0	-inf	0	0	-inf	0	0	-inf	0	0	-inf	0	0	-inf	0	0	-inf	0	0	-inf	0	0	-inf	0	0	-inf	0	0	-inf	0	0	-inf	0	0	-inf	0	0	-inf	0	0	-inf	0	0	-inf	0	0	-inf	0	0	-inf	0	0	-inf	0	0	-inf	9	9	52.0	0	0	-inf	0	0	-inf	0	0	-inf	0	0	-inf	0	0	-inf	0	0	-inf	0	0	-inf	0	0	-inf	0	0	-inf	0	0	-inf	0	0	-inf	0	0	-inf	0	0	-inf	0	0	-inf	0	0	-inf	0	0	-inf	0	0	-inf	0	0	-inf	7	7	42.142857142857146	0	0	-inf	15	15	40.733333333333334	0	0	-inf	0	0	-inf	0	0	-inf	0	0	-inf	0	0	-inf	0	0	-inf	0	0	-inf	9	9	41.0	0	0	-inf	0	0	-inf	0	0	-inf	0	0	-inf	0	0	-inf	0	0	-inf	11	11	44.27272727272727	8	8	41.0	0	0	-inf	0	0	-inf	0	0	-inf	0	0	-inf	9	9	41.111111111111114	0	0	-inf	0	0	-inf	0	0	-inf	0	0	-inf	0	0	-inf	18	18	48.613143329247734	0	0	-inf	44	44	41.25	0	0	-inf	0	0	-inf	0	0	-inf	0	0	-inf	0	0	-inf	0	0	-inf	0	0	-inf	0	0	-inf	0	0	-inf	0	0	-inf	0	0	-inf	0	0	-inf	species	Paenibacillus sp. P26
2885205	45	45	44.15555555555556	9	9	41.162117826165776	0	0	-inf	0	0	-inf	0	0	-inf	0	0	-inf	0	0	-inf	0	0	-inf	0	0	-inf	9	9	43.44444444444444	0	0	-inf	0	0	-inf	0	0	-inf	0	0	-inf	0	0	-inf	0	0	-inf	0	0	-inf	0	0	-inf	0	0	-inf	0	0	-inf	0	0	-inf	0	0	-inf	0	0	-inf	0	0	-inf	0	0	-inf	0	0	-inf	0	0	-inf	0	0	-inf	0	0	-inf	0	0	-inf	12	12	42.678229598957145	0	0	-inf	0	0	-inf	0	0	-inf	0	0	-inf	0	0	-inf	0	0	-inf	0	0	-inf	0	0	-inf	0	0	-inf	0	0	-inf	0	0	-inf	0	0	-inf	0	0	-inf	0	0	-inf	0	0	-inf	0	0	-inf	0	0	-inf	0	0	-inf	0	0	-inf	0	0	-inf	0	0	-inf	0	0	-inf	0	0	-inf	0	0	-inf	0	0	-inf	0	0	-inf	0	0	-inf	0	0	-inf	0	0	-inf	0	0	-inf	0	0	-inf	0	0	-inf	0	0	-inf	0	0	-inf	0	0	-inf	0	0	-inf	0	0	-inf	0	0	-inf	0	0	-inf	0	0	-inf	0	0	-inf	0	0	-inf	0	0	-inf	0	0	-inf	0	0	-inf	0	0	-inf	0	0	-inf	0	0	-inf	0	0	-inf	0	0	-inf	0	0	-inf	7	7	40.57142857142857	7	7	44.714285714285715	0	0	-inf	0	0	-inf	11	11	50.20605593686981	0	0	-inf	0	0	-inf	0	0	-inf	7	7	40.0	0	0	-inf	0	0	-inf	0	0	-inf	0	0	-inf	0	0	-inf	0	0	-inf	14	14	50.142857142857146	0	0	-inf	0	0	-inf	0	0	-inf	26	26	52.52825443323801	0	0	-inf	0	0	-inf	0	0	-inf	0	0	-inf	0	0	-inf	0	0	-inf	0	0	-inf	0	0	-inf	0	0	-inf	0	0	-inf	0	0	-inf	0	0	-inf	0	0	-inf	0	0	-inf	species	Paenibacillus sp. P25
2908839	7	7	41.714285714285715	0	0	-inf	0	0	-inf	0	0	-inf	0	0	-inf	0	0	-inf	0	0	-inf	0	0	-inf	0	0	-inf	0	0	-inf	0	0	-inf	0	0	-inf	0	0	-inf	0	0	-inf	0	0	-inf	0	0	-inf	0	0	-inf	0	0	-inf	7	7	46.18346732106598	0	0	-inf	0	0	-inf	0	0	-inf	0	0	-inf	0	0	-inf	0	0	-inf	0	0	-inf	0	0	-inf	0	0	-inf	8	8	44.65618029843506	14	14	46.857142857142854	0	0	-inf	0	0	-inf	0	0	-inf	0	0	-inf	0	0	-inf	0	0	-inf	0	0	-inf	0	0	-inf	0	0	-inf	0	0	-inf	0	0	-inf	0	0	-inf	0	0	-inf	0	0	-inf	0	0	-inf	14	14	43.357142857142854	0	0	-inf	0	0	-inf	0	0	-inf	0	0	-inf	11	11	46.81818181818182	0	0	-inf	0	0	-inf	0	0	-inf	0	0	-inf	12	12	47.77123616632825	0	0	-inf	0	0	-inf	0	0	-inf	0	0	-inf	0	0	-inf	0	0	-inf	0	0	-inf	0	0	-inf	0	0	-inf	0	0	-inf	15	15	43.39770080763959	0	0	-inf	0	0	-inf	0	0	-inf	8	8	45.0	9	9	46.42402688677246	0	0	-inf	0	0	-inf	0	0	-inf	8	8	46.625	0	0	-inf	0	0	-inf	0	0	-inf	0	0	-inf	7	7	43.44179440872328	0	0	-inf	0	0	-inf	11	11	45.27272727272727	0	0	-inf	0	0	-inf	0	0	-inf	9	9	43.333333333333336	0	0	-inf	0	0	-inf	15	15	46.36633983786426	0	0	-inf	0	0	-inf	0	0	-inf	0	0	-inf	0	0	-inf	0	0	-inf	0	0	-inf	0	0	-inf	0	0	-inf	0	0	-inf	0	0	-inf	13	13	42.15384615384615	0	0	-inf	0	0	-inf	0	0	-inf	0	0	-inf	0	0	-inf	0	0	-inf	0	0	-inf	0	0	-inf	0	0	-inf	0	0	-inf	0	0	-inf	0	0	-inf	0	0	-inf	species	Paenibacillus sp. YPD9-1
2909671	0	0	-inf	25	25	52.29027996864702	0	0	-inf	0	0	-inf	0	0	-inf	12	12	47.02905638449935	0	0	-inf	0	0	-inf	0	0	-inf	0	0	-inf	0	0	-inf	0	0	-inf	0	0	-inf	0	0	-inf	0	0	-inf	0	0	-inf	0	0	-inf	0	0	-inf	0	0	-inf	0	0	-inf	0	0	-inf	0	0	-inf	0	0	-inf	0	0	-inf	0	0	-inf	0	0	-inf	8	8	55.375	0	0	-inf	0	0	-inf	0	0	-inf	7	7	44.0	0	0	-inf	0	0	-inf	0	0	-inf	0	0	-inf	7	7	50.57142857142857	0	0	-inf	0	0	-inf	0	0	-inf	0	0	-inf	0	0	-inf	0	0	-inf	0	0	-inf	0	0	-inf	0	0	-inf	0	0	-inf	0	0	-inf	0	0	-inf	0	0	-inf	0	0	-inf	0	0	-inf	0	0	-inf	0	0	-inf	0	0	-inf	9	9	42.46621772143259	0	0	-inf	0	0	-inf	0	0	-inf	0	0	-inf	0	0	-inf	0	0	-inf	0	0	-inf	0	0	-inf	0	0	-inf	0	0	-inf	0	0	-inf	0	0	-inf	0	0	-inf	0	0	-inf	0	0	-inf	0	0	-inf	0	0	-inf	0	0	-inf	0	0	-inf	0	0	-inf	0	0	-inf	0	0	-inf	0	0	-inf	0	0	-inf	0	0	-inf	0	0	-inf	0	0	-inf	13	13	47.62592961460366	0	0	-inf	0	0	-inf	0	0	-inf	0	0	-inf	0	0	-inf	0	0	-inf	0	0	-inf	7	7	43.11946310599541	0	0	-inf	0	0	-inf	0	0	-inf	0	0	-inf	0	0	-inf	0	0	-inf	0	0	-inf	0	0	-inf	0	0	-inf	0	0	-inf	0	0	-inf	0	0	-inf	0	0	-inf	0	0	-inf	14	14	45.74684600876541	0	0	-inf	0	0	-inf	0	0	-inf	0	0	-inf	0	0	-inf	0	0	-inf	0	0	-inf	0	0	-inf	0	0	-inf	0	0	-inf	species	Paenibacillus sp. PHS-Z3
2925845	0	0	-inf	0	0	-inf	0	0	-inf	0	0	-inf	0	0	-inf	0	0	-inf	0	0	-inf	0	0	-inf	0	0	-inf	0	0	-inf	0	0	-inf	0	0	-inf	0	0	-inf	0	0	-inf	0	0	-inf	0	0	-inf	0	0	-inf	0	0	-inf	0	0	-inf	0	0	-inf	0	0	-inf	0	0	-inf	0	0	-inf	0	0	-inf	0	0	-inf	0	0	-inf	0	0	-inf	0	0	-inf	0	0	-inf	0	0	-inf	0	0	-inf	0	0	-inf	0	0	-inf	0	0	-inf	0	0	-inf	0	0	-inf	0	0	-inf	0	0	-inf	0	0	-inf	0	0	-inf	0	0	-inf	0	0	-inf	0	0	-inf	0	0	-inf	0	0	-inf	0	0	-inf	0	0	-inf	0	0	-inf	0	0	-inf	0	0	-inf	0	0	-inf	0	0	-inf	0	0	-inf	0	0	-inf	0	0	-inf	0	0	-inf	0	0	-inf	0	0	-inf	0	0	-inf	0	0	-inf	0	0	-inf	0	0	-inf	0	0	-inf	0	0	-inf	0	0	-inf	0	0	-inf	0	0	-inf	0	0	-inf	0	0	-inf	0	0	-inf	0	0	-inf	0	0	-inf	0	0	-inf	0	0	-inf	0	0	-inf	0	0	-inf	0	0	-inf	0	0	-inf	0	0	-inf	0	0	-inf	0	0	-inf	0	0	-inf	0	0	-inf	0	0	-inf	0	0	-inf	0	0	-inf	0	0	-inf	0	0	-inf	0	0	-inf	0	0	-inf	0	0	-inf	0	0	-inf	0	0	-inf	0	0	-inf	0	0	-inf	0	0	-inf	0	0	-inf	0	0	-inf	0	0	-inf	0	0	-inf	0	0	-inf	0	0	-inf	8	8	45.06577944788255	0	0	-inf	0	0	-inf	0	0	-inf	0	0	-inf	0	0	-inf	0	0	-inf	0	0	-inf	0	0	-inf	0	0	-inf	0	0	-inf	0	0	-inf	0	0	-inf	0	0	-inf	species	Paenibacillus sp. N3/727
2928702	0	0	-inf	0	0	-inf	0	0	-inf	0	0	-inf	0	0	-inf	0	0	-inf	0	0	-inf	0	0	-inf	0	0	-inf	0	0	-inf	0	0	-inf	0	0	-inf	0	0	-inf	8	8	125.30805362023837	0	0	-inf	0	0	-inf	0	0	-inf	0	0	-inf	0	0	-inf	0	0	-inf	0	0	-inf	0	0	-inf	0	0	-inf	0	0	-inf	0	0	-inf	0	0	-inf	0	0	-inf	0	0	-inf	0	0	-inf	0	0	-inf	0	0	-inf	0	0	-inf	0	0	-inf	0	0	-inf	0	0	-inf	0	0	-inf	0	0	-inf	0	0	-inf	0	0	-inf	0	0	-inf	0	0	-inf	0	0	-inf	0	0	-inf	0	0	-inf	0	0	-inf	0	0	-inf	0	0	-inf	0	0	-inf	0	0	-inf	0	0	-inf	0	0	-inf	0	0	-inf	0	0	-inf	0	0	-inf	0	0	-inf	0	0	-inf	0	0	-inf	0	0	-inf	0	0	-inf	0	0	-inf	0	0	-inf	0	0	-inf	0	0	-inf	0	0	-inf	0	0	-inf	0	0	-inf	0	0	-inf	0	0	-inf	0	0	-inf	0	0	-inf	0	0	-inf	0	0	-inf	0	0	-inf	0	0	-inf	0	0	-inf	0	0	-inf	0	0	-inf	0	0	-inf	0	0	-inf	0	0	-inf	0	0	-inf	0	0	-inf	0	0	-inf	0	0	-inf	0	0	-inf	0	0	-inf	0	0	-inf	0	0	-inf	0	0	-inf	0	0	-inf	0	0	-inf	0	0	-inf	0	0	-inf	0	0	-inf	0	0	-inf	0	0	-inf	0	0	-inf	0	0	-inf	0	0	-inf	0	0	-inf	0	0	-inf	0	0	-inf	0	0	-inf	0	0	-inf	0	0	-inf	0	0	-inf	0	0	-inf	0	0	-inf	0	0	-inf	0	0	-inf	0	0	-inf	0	0	-inf	0	0	-inf	0	0	-inf	0	0	-inf	0	0	-inf	species	Paenibacillus sp. OVF10
2975482	0	0	-inf	0	0	-inf	0	0	-inf	0	0	-inf	0	0	-inf	0	0	-inf	0	0	-inf	0	0	-inf	0	0	-inf	0	0	-inf	0	0	-inf	0	0	-inf	0	0	-inf	0	0	-inf	10	10	41.8	0	0	-inf	0	0	-inf	0	0	-inf	0	0	-inf	0	0	-inf	0	0	-inf	0	0	-inf	0	0	-inf	8	8	41.25	0	0	-inf	0	0	-inf	0	0	-inf	0	0	-inf	0	0	-inf	0	0	-inf	0	0	-inf	0	0	-inf	0	0	-inf	0	0	-inf	19	19	41.0	0	0	-inf	0	0	-inf	0	0	-inf	0	0	-inf	0	0	-inf	0	0	-inf	0	0	-inf	0	0	-inf	0	0	-inf	0	0	-inf	0	0	-inf	0	0	-inf	0	0	-inf	17	17	40.0565594100879	0	0	-inf	0	0	-inf	0	0	-inf	0	0	-inf	0	0	-inf	0	0	-inf	0	0	-inf	0	0	-inf	0	0	-inf	0	0	-inf	9	9	43.0	0	0	-inf	0	0	-inf	15	15	42.140895961392985	0	0	-inf	13	13	40.46153846153846	18	18	44.17017808260419	0	0	-inf	0	0	-inf	0	0	-inf	7	7	41.646953577849644	0	0	-inf	0	0	-inf	0	0	-inf	0	0	-inf	0	0	-inf	0	0	-inf	20	20	40.95	0	0	-inf	0	0	-inf	0	0	-inf	0	0	-inf	0	0	-inf	0	0	-inf	0	0	-inf	7	7	41.397841139842804	0	0	-inf	0	0	-inf	0	0	-inf	0	0	-inf	0	0	-inf	0	0	-inf	0	0	-inf	0	0	-inf	0	0	-inf	0	0	-inf	0	0	-inf	0	0	-inf	0	0	-inf	80	80	41.98040265071156	0	0	-inf	0	0	-inf	0	0	-inf	0	0	-inf	0	0	-inf	0	0	-inf	0	0	-inf	0	0	-inf	0	0	-inf	0	0	-inf	0	0	-inf	0	0	-inf	0	0	-inf	0	0	-inf	0	0	-inf	0	0	-inf	0	0	-inf	species	Paenibacillus sp. SS4
189425	0	0	-inf	0	0	-inf	0	0	-inf	0	0	-inf	0	0	-inf	0	0	-inf	0	0	-inf	0	0	-inf	0	0	-inf	0	0	-inf	0	0	-inf	0	0	-inf	0	0	-inf	0	0	-inf	0	0	-inf	0	0	-inf	0	0	-inf	0	0	-inf	0	0	-inf	0	0	-inf	0	0	-inf	0	0	-inf	0	0	-inf	0	0	-inf	0	0	-inf	0	0	-inf	0	0	-inf	0	0	-inf	0	0	-inf	0	0	-inf	0	0	-inf	0	0	-inf	0	0	-inf	0	0	-inf	0	0	-inf	0	0	-inf	0	0	-inf	0	0	-inf	0	0	-inf	0	0	-inf	0	0	-inf	0	0	-inf	0	0	-inf	0	0	-inf	0	0	-inf	0	0	-inf	0	0	-inf	0	0	-inf	0	0	-inf	0	0	-inf	0	0	-inf	0	0	-inf	0	0	-inf	0	0	-inf	0	0	-inf	0	0	-inf	0	0	-inf	0	0	-inf	0	0	-inf	0	0	-inf	0	0	-inf	0	0	-inf	0	0	-inf	0	0	-inf	0	0	-inf	0	0	-inf	0	0	-inf	0	0	-inf	0	0	-inf	0	0	-inf	0	0	-inf	0	0	-inf	0	0	-inf	0	0	-inf	0	0	-inf	0	0	-inf	0	0	-inf	0	0	-inf	0	0	-inf	0	0	-inf	0	0	-inf	7	7	41.0	0	0	-inf	0	0	-inf	0	0	-inf	0	0	-inf	0	0	-inf	0	0	-inf	0	0	-inf	0	0	-inf	0	0	-inf	0	0	-inf	0	0	-inf	0	0	-inf	0	0	-inf	0	0	-inf	0	0	-inf	0	0	-inf	0	0	-inf	0	0	-inf	0	0	-inf	0	0	-inf	0	0	-inf	0	0	-inf	0	0	-inf	0	0	-inf	0	0	-inf	0	0	-inf	0	0	-inf	0	0	-inf	0	0	-inf	0	0	-inf	0	0	-inf	0	0	-inf	0	0	-inf	0	0	-inf	species	Paenibacillus graminis
189426	0	0	-inf	0	0	-inf	8	8	42.7715630820756	0	0	-inf	0	0	-inf	8	8	44.81738815542512	0	0	-inf	0	0	-inf	0	0	-inf	0	0	-inf	0	0	-inf	0	0	-inf	0	0	-inf	0	0	-inf	0	0	-inf	0	0	-inf	0	0	-inf	0	0	-inf	0	0	-inf	0	0	-inf	0	0	-inf	0	0	-inf	0	0	-inf	0	0	-inf	0	0	-inf	0	0	-inf	0	0	-inf	0	0	-inf	0	0	-inf	0	0	-inf	0	0	-inf	0	0	-inf	0	0	-inf	0	0	-inf	0	0	-inf	0	0	-inf	0	0	-inf	0	0	-inf	0	0	-inf	0	0	-inf	0	0	-inf	0	0	-inf	0	0	-inf	0	0	-inf	0	0	-inf	0	0	-inf	0	0	-inf	0	0	-inf	0	0	-inf	0	0	-inf	0	0	-inf	0	0	-inf	0	0	-inf	0	0	-inf	0	0	-inf	0	0	-inf	0	0	-inf	0	0	-inf	0	0	-inf	0	0	-inf	0	0	-inf	0	0	-inf	0	0	-inf	0	0	-inf	0	0	-inf	0	0	-inf	0	0	-inf	0	0	-inf	0	0	-inf	0	0	-inf	0	0	-inf	0	0	-inf	0	0	-inf	0	0	-inf	0	0	-inf	0	0	-inf	0	0	-inf	0	0	-inf	0	0	-inf	0	0	-inf	7	7	62.00243293551101	0	0	-inf	0	0	-inf	0	0	-inf	0	0	-inf	0	0	-inf	0	0	-inf	0	0	-inf	0	0	-inf	0	0	-inf	0	0	-inf	0	0	-inf	0	0	-inf	0	0	-inf	0	0	-inf	0	0	-inf	7	7	42.515739007895206	0	0	-inf	0	0	-inf	0	0	-inf	0	0	-inf	0	0	-inf	0	0	-inf	0	0	-inf	0	0	-inf	0	0	-inf	0	0	-inf	0	0	-inf	0	0	-inf	0	0	-inf	0	0	-inf	0	0	-inf	0	0	-inf	0	0	-inf	0	0	-inf	0	0	-inf	species	Paenibacillus odorifer
198119	0	0	-inf	0	0	-inf	0	0	-inf	0	0	-inf	0	0	-inf	0	0	-inf	0	0	-inf	0	0	-inf	0	0	-inf	0	0	-inf	0	0	-inf	0	0	-inf	0	0	-inf	0	0	-inf	0	0	-inf	0	0	-inf	0	0	-inf	0	0	-inf	0	0	-inf	0	0	-inf	0	0	-inf	0	0	-inf	0	0	-inf	0	0	-inf	0	0	-inf	0	0	-inf	0	0	-inf	0	0	-inf	0	0	-inf	0	0	-inf	0	0	-inf	0	0	-inf	0	0	-inf	0	0	-inf	0	0	-inf	0	0	-inf	0	0	-inf	0	0	-inf	0	0	-inf	0	0	-inf	0	0	-inf	0	0	-inf	0	0	-inf	0	0	-inf	0	0	-inf	0	0	-inf	0	0	-inf	0	0	-inf	0	0	-inf	0	0	-inf	0	0	-inf	0	0	-inf	0	0	-inf	0	0	-inf	0	0	-inf	0	0	-inf	0	0	-inf	0	0	-inf	0	0	-inf	0	0	-inf	0	0	-inf	0	0	-inf	0	0	-inf	0	0	-inf	0	0	-inf	0	0	-inf	0	0	-inf	0	0	-inf	0	0	-inf	0	0	-inf	0	0	-inf	0	0	-inf	0	0	-inf	0	0	-inf	0	0	-inf	0	0	-inf	0	0	-inf	0	0	-inf	0	0	-inf	0	0	-inf	8	8	44.875	0	0	-inf	0	0	-inf	0	0	-inf	0	0	-inf	0	0	-inf	0	0	-inf	0	0	-inf	0	0	-inf	0	0	-inf	0	0	-inf	0	0	-inf	0	0	-inf	0	0	-inf	0	0	-inf	0	0	-inf	0	0	-inf	0	0	-inf	0	0	-inf	0	0	-inf	0	0	-inf	0	0	-inf	0	0	-inf	0	0	-inf	0	0	-inf	0	0	-inf	0	0	-inf	0	0	-inf	0	0	-inf	0	0	-inf	0	0	-inf	0	0	-inf	0	0	-inf	0	0	-inf	0	0	-inf	0	0	-inf	species	Paenibacillus barcinonensis
248903	0	0	-inf	0	0	-inf	0	0	-inf	0	0	-inf	0	0	-inf	0	0	-inf	0	0	-inf	19	19	44.60059236681804	0	0	-inf	0	0	-inf	0	0	-inf	0	0	-inf	0	0	-inf	0	0	-inf	0	0	-inf	0	0	-inf	0	0	-inf	0	0	-inf	0	0	-inf	0	0	-inf	0	0	-inf	0	0	-inf	0	0	-inf	0	0	-inf	0	0	-inf	0	0	-inf	0	0	-inf	0	0	-inf	0	0	-inf	27	27	46.333333333333336	0	0	-inf	0	0	-inf	0	0	-inf	0	0	-inf	22	22	46.31594256258746	0	0	-inf	0	0	-inf	0	0	-inf	0	0	-inf	0	0	-inf	8	8	44.625	0	0	-inf	0	0	-inf	40	40	46.675	0	0	-inf	9	9	47.0	0	0	-inf	0	0	-inf	0	0	-inf	0	0	-inf	0	0	-inf	12	12	46.75	0	0	-inf	0	0	-inf	0	0	-inf	0	0	-inf	0	0	-inf	0	0	-inf	0	0	-inf	0	0	-inf	0	0	-inf	0	0	-inf	0	0	-inf	0	0	-inf	0	0	-inf	0	0	-inf	0	0	-inf	7	7	46.57142857142857	0	0	-inf	0	0	-inf	0	0	-inf	0	0	-inf	0	0	-inf	0	0	-inf	0	0	-inf	0	0	-inf	0	0	-inf	0	0	-inf	0	0	-inf	0	0	-inf	0	0	-inf	0	0	-inf	0	0	-inf	0	0	-inf	0	0	-inf	0	0	-inf	0	0	-inf	0	0	-inf	0	0	-inf	0	0	-inf	0	0	-inf	0	0	-inf	0	0	-inf	0	0	-inf	0	0	-inf	0	0	-inf	0	0	-inf	0	0	-inf	18	18	46.388888888888886	0	0	-inf	0	0	-inf	0	0	-inf	0	0	-inf	0	0	-inf	0	0	-inf	0	0	-inf	9	9	46.58714124971799	0	0	-inf	0	0	-inf	0	0	-inf	0	0	-inf	0	0	-inf	0	0	-inf	0	0	-inf	0	0	-inf	8	8	46.125	species	Paenibacillus xylanilyticus
253703	0	0	-inf	0	0	-inf	9	9	43.0	0	0	-inf	0	0	-inf	0	0	-inf	0	0	-inf	0	0	-inf	0	0	-inf	12	12	42.2369249890228	0	0	-inf	0	0	-inf	0	0	-inf	0	0	-inf	0	0	-inf	0	0	-inf	0	0	-inf	0	0	-inf	0	0	-inf	0	0	-inf	0	0	-inf	0	0	-inf	0	0	-inf	0	0	-inf	0	0	-inf	0	0	-inf	0	0	-inf	0	0	-inf	9	9	42.77777777777778	0	0	-inf	0	0	-inf	0	0	-inf	0	0	-inf	0	0	-inf	14	14	45.07404142331852	0	0	-inf	0	0	-inf	0	0	-inf	0	0	-inf	0	0	-inf	0	0	-inf	0	0	-inf	0	0	-inf	0	0	-inf	0	0	-inf	0	0	-inf	0	0	-inf	0	0	-inf	0	0	-inf	0	0	-inf	0	0	-inf	0	0	-inf	0	0	-inf	0	0	-inf	0	0	-inf	0	0	-inf	0	0	-inf	0	0	-inf	0	0	-inf	0	0	-inf	0	0	-inf	0	0	-inf	0	0	-inf	0	0	-inf	0	0	-inf	0	0	-inf	0	0	-inf	0	0	-inf	0	0	-inf	0	0	-inf	0	0	-inf	0	0	-inf	0	0	-inf	0	0	-inf	0	0	-inf	0	0	-inf	0	0	-inf	0	0	-inf	0	0	-inf	0	0	-inf	0	0	-inf	0	0	-inf	0	0	-inf	0	0	-inf	0	0	-inf	0	0	-inf	0	0	-inf	0	0	-inf	0	0	-inf	0	0	-inf	0	0	-inf	0	0	-inf	0	0	-inf	0	0	-inf	0	0	-inf	0	0	-inf	0	0	-inf	0	0	-inf	0	0	-inf	0	0	-inf	0	0	-inf	0	0	-inf	0	0	-inf	0	0	-inf	0	0	-inf	0	0	-inf	0	0	-inf	10	10	42.6	0	0	-inf	0	0	-inf	0	0	-inf	0	0	-inf	0	0	-inf	0	0	-inf	0	0	-inf	0	0	-inf	species	Paenibacillus antarcticus
365617	0	0	-inf	0	0	-inf	0	0	-inf	0	0	-inf	0	0	-inf	0	0	-inf	0	0	-inf	0	0	-inf	0	0	-inf	0	0	-inf	0	0	-inf	0	0	-inf	0	0	-inf	0	0	-inf	0	0	-inf	0	0	-inf	0	0	-inf	0	0	-inf	0	0	-inf	0	0	-inf	0	0	-inf	0	0	-inf	0	0	-inf	0	0	-inf	10	0	42.2	0	0	-inf	0	0	-inf	0	0	-inf	0	0	-inf	0	0	-inf	0	0	-inf	0	0	-inf	0	0	-inf	0	0	-inf	0	0	-inf	0	0	-inf	0	0	-inf	0	0	-inf	0	0	-inf	0	0	-inf	0	0	-inf	0	0	-inf	0	0	-inf	0	0	-inf	0	0	-inf	0	0	-inf	0	0	-inf	7	0	46.46425819941136	0	0	-inf	0	0	-inf	0	0	-inf	0	0	-inf	0	0	-inf	0	0	-inf	0	0	-inf	0	0	-inf	0	0	-inf	0	0	-inf	0	0	-inf	8	0	42.625	0	0	-inf	0	0	-inf	0	0	-inf	0	0	-inf	0	0	-inf	0	0	-inf	0	0	-inf	0	0	-inf	0	0	-inf	7	0	42.285714285714285	0	0	-inf	0	0	-inf	0	0	-inf	0	0	-inf	0	0	-inf	0	0	-inf	0	0	-inf	0	0	-inf	0	0	-inf	0	0	-inf	0	0	-inf	0	0	-inf	0	0	-inf	0	0	-inf	0	0	-inf	0	0	-inf	0	0	-inf	0	0	-inf	0	0	-inf	0	0	-inf	0	0	-inf	0	0	-inf	0	0	-inf	0	0	-inf	0	0	-inf	0	0	-inf	0	0	-inf	0	0	-inf	0	0	-inf	0	0	-inf	0	0	-inf	0	0	-inf	0	0	-inf	29	0	40.0	0	0	-inf	0	0	-inf	0	0	-inf	0	0	-inf	0	0	-inf	0	0	-inf	0	0	-inf	0	0	-inf	0	0	-inf	0	0	-inf	0	0	-inf	0	0	-inf	species	Paenibacillus sabinae
1268072	0	0	-inf	0	0	-inf	0	0	-inf	0	0	-inf	0	0	-inf	0	0	-inf	0	0	-inf	0	0	-inf	0	0	-inf	0	0	-inf	0	0	-inf	0	0	-inf	0	0	-inf	0	0	-inf	0	0	-inf	0	0	-inf	0	0	-inf	0	0	-inf	0	0	-inf	0	0	-inf	0	0	-inf	0	0	-inf	0	0	-inf	0	0	-inf	10	10	42.2	0	0	-inf	0	0	-inf	0	0	-inf	0	0	-inf	0	0	-inf	0	0	-inf	0	0	-inf	0	0	-inf	0	0	-inf	0	0	-inf	0	0	-inf	0	0	-inf	0	0	-inf	0	0	-inf	0	0	-inf	0	0	-inf	0	0	-inf	0	0	-inf	0	0	-inf	0	0	-inf	0	0	-inf	0	0	-inf	7	7	46.46425819941136	0	0	-inf	0	0	-inf	0	0	-inf	0	0	-inf	0	0	-inf	0	0	-inf	0	0	-inf	0	0	-inf	0	0	-inf	0	0	-inf	0	0	-inf	8	8	42.625	0	0	-inf	0	0	-inf	0	0	-inf	0	0	-inf	0	0	-inf	0	0	-inf	0	0	-inf	0	0	-inf	0	0	-inf	7	7	42.285714285714285	0	0	-inf	0	0	-inf	0	0	-inf	0	0	-inf	0	0	-inf	0	0	-inf	0	0	-inf	0	0	-inf	0	0	-inf	0	0	-inf	0	0	-inf	0	0	-inf	0	0	-inf	0	0	-inf	0	0	-inf	0	0	-inf	0	0	-inf	0	0	-inf	0	0	-inf	0	0	-inf	0	0	-inf	0	0	-inf	0	0	-inf	0	0	-inf	0	0	-inf	0	0	-inf	0	0	-inf	0	0	-inf	0	0	-inf	0	0	-inf	0	0	-inf	0	0	-inf	0	0	-inf	29	29	40.0	0	0	-inf	0	0	-inf	0	0	-inf	0	0	-inf	0	0	-inf	0	0	-inf	0	0	-inf	0	0	-inf	0	0	-inf	0	0	-inf	0	0	-inf	0	0	-inf	strain	Paenibacillus sabinae T27
375489	0	0	-inf	0	0	-inf	0	0	-inf	0	0	-inf	0	0	-inf	0	0	-inf	0	0	-inf	0	0	-inf	0	0	-inf	0	0	-inf	0	0	-inf	0	0	-inf	0	0	-inf	0	0	-inf	0	0	-inf	0	0	-inf	0	0	-inf	0	0	-inf	0	0	-inf	0	0	-inf	0	0	-inf	0	0	-inf	0	0	-inf	0	0	-inf	0	0	-inf	0	0	-inf	0	0	-inf	0	0	-inf	0	0	-inf	0	0	-inf	0	0	-inf	0	0	-inf	0	0	-inf	0	0	-inf	0	0	-inf	0	0	-inf	0	0	-inf	0	0	-inf	0	0	-inf	0	0	-inf	0	0	-inf	0	0	-inf	0	0	-inf	0	0	-inf	0	0	-inf	0	0	-inf	0	0	-inf	0	0	-inf	0	0	-inf	0	0	-inf	8	8	76.49829096998776	0	0	-inf	0	0	-inf	9	9	45.44444444444444	0	0	-inf	0	0	-inf	0	0	-inf	0	0	-inf	0	0	-inf	0	0	-inf	0	0	-inf	0	0	-inf	0	0	-inf	0	0	-inf	0	0	-inf	11	11	43.0	0	0	-inf	0	0	-inf	0	0	-inf	0	0	-inf	0	0	-inf	0	0	-inf	0	0	-inf	0	0	-inf	0	0	-inf	7	7	46.98533833951454	0	0	-inf	0	0	-inf	0	0	-inf	0	0	-inf	0	0	-inf	0	0	-inf	9	9	43.333333333333336	0	0	-inf	7	7	45.57142857142857	0	0	-inf	0	0	-inf	7	7	40.714285714285715	0	0	-inf	7	7	42.857142857142854	0	0	-inf	0	0	-inf	0	0	-inf	8	8	42.0	0	0	-inf	0	0	-inf	0	0	-inf	10	10	44.7	0	0	-inf	0	0	-inf	0	0	-inf	9	9	43.71404520791032	0	0	-inf	0	0	-inf	0	0	-inf	0	0	-inf	0	0	-inf	0	0	-inf	10	10	43.82029410174709	0	0	-inf	0	0	-inf	0	0	-inf	0	0	-inf	0	0	-inf	0	0	-inf	0	0	-inf	species	Paenibacillus cellulosilyticus
414771	21	21	43.333333333333336	0	0	-inf	22	22	47.31818181818182	21	21	47.42857142857143	7	7	40.0	19	19	44.442754077160046	0	0	-inf	22	22	47.30853025115199	0	0	-inf	7	7	45.04532382053676	0	0	-inf	11	11	54.812851586904316	0	0	-inf	0	0	-inf	0	0	-inf	8	8	41.875	0	0	-inf	10	10	49.4	13	13	46.15384615384615	0	0	-inf	0	0	-inf	0	0	-inf	0	0	-inf	10	10	45.4	0	0	-inf	0	0	-inf	0	0	-inf	16	16	50.04594154601839	10	10	45.07211537339634	0	0	-inf	0	0	-inf	0	0	-inf	0	0	-inf	14	14	44.57925782729921	23	23	47.768182900219145	0	0	-inf	0	0	-inf	67	67	48.16333891227054	0	0	-inf	50	50	45.60048773235279	0	0	-inf	18	18	43.177616008382934	0	0	-inf	0	0	-inf	0	0	-inf	11	11	52.99325673051568	0	0	-inf	0	0	-inf	0	0	-inf	0	0	-inf	0	0	-inf	0	0	-inf	0	0	-inf	16	16	45.8707353295611	0	0	-inf	27	27	45.97944898850424	25	25	47.64	0	0	-inf	0	0	-inf	8	8	43.25	0	0	-inf	0	0	-inf	27	27	46.522062696325435	0	0	-inf	0	0	-inf	10	10	40.8	27	27	42.81481481481482	8	8	43.875	0	0	-inf	7	7	40.57142857142857	0	0	-inf	17	17	43.36146017675264	13	13	42.84615384615385	0	0	-inf	19	19	47.05263157894737	0	0	-inf	27	27	46.03703703703704	0	0	-inf	0	0	-inf	0	0	-inf	10	10	44.2	7	7	44.857142857142854	17	17	44.05882352941177	17	17	44.411764705882355	11	11	43.544536248384844	30	30	48.52802068111887	0	0	-inf	0	0	-inf	0	0	-inf	14	14	47.65474130822637	26	26	44.0	0	0	-inf	7	7	44.857142857142854	0	0	-inf	31	31	43.83870967741935	0	0	-inf	0	0	-inf	0	0	-inf	41	41	50.0488427373635	0	0	-inf	9	9	44.0	0	0	-inf	8	8	45.190863991822646	0	0	-inf	0	0	-inf	18	18	46.14770185399326	8	8	47.44238815542512	0	0	-inf	7	7	45.142857142857146	0	0	-inf	0	0	-inf	8	8	44.069829457035745	69	69	47.4023368427447	0	0	-inf	12	12	46.583333333333336	0	0	-inf	species	Paenibacillus donghaensis
528191	0	0	-inf	0	0	-inf	0	0	-inf	0	0	-inf	0	0	-inf	0	0	-inf	0	0	-inf	0	0	-inf	0	0	-inf	0	0	-inf	0	0	-inf	0	0	-inf	0	0	-inf	11	11	88.65221059698611	0	0	-inf	0	0	-inf	0	0	-inf	0	0	-inf	0	0	-inf	0	0	-inf	0	0	-inf	0	0	-inf	0	0	-inf	0	0	-inf	0	0	-inf	0	0	-inf	0	0	-inf	0	0	-inf	0	0	-inf	0	0	-inf	0	0	-inf	0	0	-inf	0	0	-inf	0	0	-inf	0	0	-inf	0	0	-inf	0	0	-inf	0	0	-inf	0	0	-inf	0	0	-inf	0	0	-inf	0	0	-inf	0	0	-inf	0	0	-inf	0	0	-inf	0	0	-inf	0	0	-inf	0	0	-inf	0	0	-inf	0	0	-inf	0	0	-inf	0	0	-inf	0	0	-inf	8	8	41.75	0	0	-inf	0	0	-inf	0	0	-inf	0	0	-inf	0	0	-inf	0	0	-inf	0	0	-inf	0	0	-inf	0	0	-inf	0	0	-inf	0	0	-inf	0	0	-inf	0	0	-inf	0	0	-inf	0	0	-inf	0	0	-inf	0	0	-inf	0	0	-inf	0	0	-inf	0	0	-inf	0	0	-inf	0	0	-inf	0	0	-inf	0	0	-inf	0	0	-inf	0	0	-inf	0	0	-inf	0	0	-inf	0	0	-inf	0	0	-inf	0	0	-inf	0	0	-inf	0	0	-inf	0	0	-inf	0	0	-inf	0	0	-inf	0	0	-inf	0	0	-inf	0	0	-inf	0	0	-inf	0	0	-inf	0	0	-inf	0	0	-inf	8	8	40.0	0	0	-inf	0	0	-inf	0	0	-inf	0	0	-inf	0	0	-inf	0	0	-inf	0	0	-inf	0	0	-inf	0	0	-inf	0	0	-inf	0	0	-inf	0	0	-inf	0	0	-inf	0	0	-inf	0	0	-inf	0	0	-inf	0	0	-inf	0	0	-inf	species	Paenibacillus xylanexedens
562959	0	0	-inf	16	16	43.125	0	0	-inf	17	17	51.50068158404427	0	0	-inf	0	0	-inf	0	0	-inf	0	0	-inf	0	0	-inf	14	14	42.214285714285715	8	8	45.125	9	9	41.22222222222222	0	0	-inf	0	0	-inf	49	49	48.358179262609134	11	11	42.81818181818182	104	104	51.370590892021326	9	9	43.0	0	0	-inf	0	0	-inf	0	0	-inf	0	0	-inf	0	0	-inf	0	0	-inf	0	0	-inf	0	0	-inf	0	0	-inf	13	13	41.92307692307692	16	16	47.446206826265374	0	0	-inf	0	0	-inf	0	0	-inf	73	73	49.810782390764075	10	10	41.0	63	63	49.40797213399382	16	16	50.60589647149545	17	17	47.36762161604434	0	0	-inf	29	29	41.307135392402	0	0	-inf	10	10	51.155078386784766	0	0	-inf	22	22	48.70921819685056	9	9	54.160665802417746	0	0	-inf	50	50	51.6087619976431	0	0	-inf	0	0	-inf	0	0	-inf	0	0	-inf	0	0	-inf	0	0	-inf	11	11	42.9642528312391	0	0	-inf	16	16	48.08375181865617	14	14	49.8572409794426	0	0	-inf	30	30	46.035664279809076	0	0	-inf	0	0	-inf	0	0	-inf	0	0	-inf	9	9	48.111111111111114	0	0	-inf	8	8	42.25	0	0	-inf	55	55	43.09461259144839	0	0	-inf	0	0	-inf	0	0	-inf	34	34	47.47551176295211	0	0	-inf	25	25	44.28886162210199	55	55	50.47981317510261	12	12	41.416666666666664	0	0	-inf	0	0	-inf	0	0	-inf	12	12	48.527151666571	9	9	41.77777777777778	14	14	40.57142857142857	0	0	-inf	0	0	-inf	0	0	-inf	9	9	49.792580977553456	0	0	-inf	0	0	-inf	9	9	49.28076799273124	0	0	-inf	0	0	-inf	20	20	44.33323108288245	8	8	50.68614035242314	30	30	45.78043348365107	11	11	41.63636363636363	0	0	-inf	9	9	45.666666666666664	0	0	-inf	0	0	-inf	0	0	-inf	0	0	-inf	12	12	41.0	43	43	45.635652197273046	19	19	41.739128341078036	0	0	-inf	0	0	-inf	8	8	48.30538513813742	27	27	51.61966651173951	40	40	42.05	0	0	-inf	10	10	45.0	8	8	48.693256684774184	30	30	52.703754989473154	36	36	43.59332432274797	0	0	-inf	0	0	-inf	15	15	48.808507230353406	species	Paenibacillus cellulositrophicus
682956	0	0	-inf	0	0	-inf	0	0	-inf	0	0	-inf	0	0	-inf	0	0	-inf	0	0	-inf	0	0	-inf	0	0	-inf	0	0	-inf	7	7	48.0	0	0	-inf	0	0	-inf	0	0	-inf	0	0	-inf	0	0	-inf	0	0	-inf	0	0	-inf	0	0	-inf	0	0	-inf	0	0	-inf	0	0	-inf	0	0	-inf	0	0	-inf	0	0	-inf	0	0	-inf	0	0	-inf	0	0	-inf	0	0	-inf	0	0	-inf	0	0	-inf	0	0	-inf	0	0	-inf	0	0	-inf	0	0	-inf	0	0	-inf	0	0	-inf	0	0	-inf	0	0	-inf	0	0	-inf	0	0	-inf	0	0	-inf	0	0	-inf	0	0	-inf	0	0	-inf	0	0	-inf	0	0	-inf	0	0	-inf	0	0	-inf	0	0	-inf	0	0	-inf	0	0	-inf	0	0	-inf	0	0	-inf	0	0	-inf	0	0	-inf	0	0	-inf	0	0	-inf	0	0	-inf	0	0	-inf	0	0	-inf	0	0	-inf	0	0	-inf	0	0	-inf	0	0	-inf	0	0	-inf	0	0	-inf	0	0	-inf	0	0	-inf	0	0	-inf	0	0	-inf	0	0	-inf	0	0	-inf	0	0	-inf	0	0	-inf	0	0	-inf	0	0	-inf	0	0	-inf	0	0	-inf	0	0	-inf	0	0	-inf	0	0	-inf	0	0	-inf	0	0	-inf	0	0	-inf	0	0	-inf	0	0	-inf	0	0	-inf	0	0	-inf	0	0	-inf	0	0	-inf	0	0	-inf	0	0	-inf	0	0	-inf	0	0	-inf	0	0	-inf	0	0	-inf	0	0	-inf	0	0	-inf	0	0	-inf	0	0	-inf	0	0	-inf	0	0	-inf	0	0	-inf	0	0	-inf	0	0	-inf	0	0	-inf	0	0	-inf	0	0	-inf	0	0	-inf	0	0	-inf	0	0	-inf	0	0	-inf	0	0	-inf	0	0	-inf	0	0	-inf	species	Paenibacillus jilunlii
683737	0	0	-inf	0	0	-inf	0	0	-inf	0	0	-inf	0	0	-inf	0	0	-inf	0	0	-inf	0	0	-inf	0	0	-inf	0	0	-inf	0	0	-inf	0	0	-inf	0	0	-inf	0	0	-inf	0	0	-inf	0	0	-inf	0	0	-inf	0	0	-inf	0	0	-inf	0	0	-inf	0	0	-inf	0	0	-inf	0	0	-inf	0	0	-inf	0	0	-inf	0	0	-inf	0	0	-inf	0	0	-inf	0	0	-inf	0	0	-inf	0	0	-inf	0	0	-inf	0	0	-inf	0	0	-inf	0	0	-inf	0	0	-inf	0	0	-inf	0	0	-inf	0	0	-inf	0	0	-inf	0	0	-inf	0	0	-inf	0	0	-inf	0	0	-inf	0	0	-inf	0	0	-inf	0	0	-inf	0	0	-inf	0	0	-inf	0	0	-inf	0	0	-inf	0	0	-inf	0	0	-inf	0	0	-inf	0	0	-inf	0	0	-inf	7	0	41.26396615835748	0	0	-inf	0	0	-inf	0	0	-inf	0	0	-inf	0	0	-inf	0	0	-inf	0	0	-inf	0	0	-inf	0	0	-inf	0	0	-inf	0	0	-inf	0	0	-inf	0	0	-inf	0	0	-inf	0	0	-inf	0	0	-inf	0	0	-inf	0	0	-inf	0	0	-inf	0	0	-inf	0	0	-inf	0	0	-inf	0	0	-inf	0	0	-inf	0	0	-inf	0	0	-inf	13	0	41.0	0	0	-inf	0	0	-inf	0	0	-inf	0	0	-inf	0	0	-inf	0	0	-inf	0	0	-inf	0	0	-inf	0	0	-inf	0	0	-inf	0	0	-inf	0	0	-inf	0	0	-inf	0	0	-inf	0	0	-inf	0	0	-inf	0	0	-inf	0	0	-inf	0	0	-inf	0	0	-inf	0	0	-inf	0	0	-inf	0	0	-inf	0	0	-inf	0	0	-inf	0	0	-inf	0	0	-inf	0	0	-inf	0	0	-inf	0	0	-inf	0	0	-inf	0	0	-inf	species	Paenibacillus uliginis
1313296	0	0	-inf	0	0	-inf	0	0	-inf	0	0	-inf	0	0	-inf	0	0	-inf	0	0	-inf	0	0	-inf	0	0	-inf	0	0	-inf	0	0	-inf	0	0	-inf	0	0	-inf	0	0	-inf	0	0	-inf	0	0	-inf	0	0	-inf	0	0	-inf	0	0	-inf	0	0	-inf	0	0	-inf	0	0	-inf	0	0	-inf	0	0	-inf	0	0	-inf	0	0	-inf	0	0	-inf	0	0	-inf	0	0	-inf	0	0	-inf	0	0	-inf	0	0	-inf	0	0	-inf	0	0	-inf	0	0	-inf	0	0	-inf	0	0	-inf	0	0	-inf	0	0	-inf	0	0	-inf	0	0	-inf	0	0	-inf	0	0	-inf	0	0	-inf	0	0	-inf	0	0	-inf	0	0	-inf	0	0	-inf	0	0	-inf	0	0	-inf	0	0	-inf	0	0	-inf	0	0	-inf	0	0	-inf	0	0	-inf	0	0	-inf	7	7	41.26396615835748	0	0	-inf	0	0	-inf	0	0	-inf	0	0	-inf	0	0	-inf	0	0	-inf	0	0	-inf	0	0	-inf	0	0	-inf	0	0	-inf	0	0	-inf	0	0	-inf	0	0	-inf	0	0	-inf	0	0	-inf	0	0	-inf	0	0	-inf	0	0	-inf	0	0	-inf	0	0	-inf	0	0	-inf	0	0	-inf	0	0	-inf	0	0	-inf	0	0	-inf	0	0	-inf	13	13	41.0	0	0	-inf	0	0	-inf	0	0	-inf	0	0	-inf	0	0	-inf	0	0	-inf	0	0	-inf	0	0	-inf	0	0	-inf	0	0	-inf	0	0	-inf	0	0	-inf	0	0	-inf	0	0	-inf	0	0	-inf	0	0	-inf	0	0	-inf	0	0	-inf	0	0	-inf	0	0	-inf	0	0	-inf	0	0	-inf	0	0	-inf	0	0	-inf	0	0	-inf	0	0	-inf	0	0	-inf	0	0	-inf	0	0	-inf	0	0	-inf	0	0	-inf	0	0	-inf	strain	Paenibacillus uliginis N3/975
1126833	0	0	-inf	0	0	-inf	0	0	-inf	0	0	-inf	0	0	-inf	0	0	-inf	0	0	-inf	0	0	-inf	0	0	-inf	0	0	-inf	0	0	-inf	0	0	-inf	0	0	-inf	0	0	-inf	0	0	-inf	0	0	-inf	0	0	-inf	0	0	-inf	0	0	-inf	0	0	-inf	0	0	-inf	0	0	-inf	0	0	-inf	0	0	-inf	0	0	-inf	0	0	-inf	0	0	-inf	0	0	-inf	0	0	-inf	0	0	-inf	0	0	-inf	0	0	-inf	0	0	-inf	0	0	-inf	8	8	42.40038777097872	0	0	-inf	0	0	-inf	0	0	-inf	0	0	-inf	0	0	-inf	0	0	-inf	0	0	-inf	8	8	43.020300423604766	0	0	-inf	0	0	-inf	0	0	-inf	0	0	-inf	0	0	-inf	0	0	-inf	0	0	-inf	0	0	-inf	0	0	-inf	0	0	-inf	0	0	-inf	0	0	-inf	0	0	-inf	0	0	-inf	0	0	-inf	0	0	-inf	0	0	-inf	0	0	-inf	0	0	-inf	0	0	-inf	0	0	-inf	0	0	-inf	0	0	-inf	0	0	-inf	0	0	-inf	0	0	-inf	0	0	-inf	0	0	-inf	0	0	-inf	0	0	-inf	0	0	-inf	0	0	-inf	0	0	-inf	0	0	-inf	0	0	-inf	0	0	-inf	0	0	-inf	0	0	-inf	9	9	45.22222222222222	7	7	44.03394143617656	0	0	-inf	0	0	-inf	11	11	43.870930101908264	0	0	-inf	0	0	-inf	0	0	-inf	0	0	-inf	0	0	-inf	0	0	-inf	7	7	41.0	0	0	-inf	0	0	-inf	0	0	-inf	0	0	-inf	0	0	-inf	0	0	-inf	0	0	-inf	0	0	-inf	19	19	42.36032080416706	0	0	-inf	0	0	-inf	0	0	-inf	0	0	-inf	0	0	-inf	0	0	-inf	0	0	-inf	0	0	-inf	0	0	-inf	0	0	-inf	0	0	-inf	0	0	-inf	0	0	-inf	0	0	-inf	species	Paenibacillus beijingensis
1333845	0	0	-inf	0	0	-inf	0	0	-inf	0	0	-inf	0	0	-inf	0	0	-inf	0	0	-inf	0	0	-inf	0	0	-inf	0	0	-inf	0	0	-inf	0	0	-inf	0	0	-inf	0	0	-inf	0	0	-inf	0	0	-inf	0	0	-inf	0	0	-inf	12	12	41.0	0	0	-inf	0	0	-inf	0	0	-inf	0	0	-inf	0	0	-inf	0	0	-inf	0	0	-inf	12	12	43.18169591765471	11	11	41.0	0	0	-inf	0	0	-inf	0	0	-inf	0	0	-inf	0	0	-inf	13	13	41.0	0	0	-inf	0	0	-inf	0	0	-inf	0	0	-inf	0	0	-inf	0	0	-inf	0	0	-inf	0	0	-inf	0	0	-inf	0	0	-inf	0	0	-inf	0	0	-inf	0	0	-inf	0	0	-inf	0	0	-inf	0	0	-inf	0	0	-inf	0	0	-inf	0	0	-inf	0	0	-inf	0	0	-inf	0	0	-inf	0	0	-inf	0	0	-inf	0	0	-inf	0	0	-inf	0	0	-inf	0	0	-inf	20	20	42.0	0	0	-inf	0	0	-inf	0	0	-inf	0	0	-inf	0	0	-inf	0	0	-inf	0	0	-inf	0	0	-inf	8	8	40.432382554436494	0	0	-inf	0	0	-inf	0	0	-inf	0	0	-inf	0	0	-inf	0	0	-inf	0	0	-inf	0	0	-inf	0	0	-inf	0	0	-inf	0	0	-inf	0	0	-inf	0	0	-inf	0	0	-inf	0	0	-inf	0	0	-inf	0	0	-inf	0	0	-inf	0	0	-inf	0	0	-inf	0	0	-inf	0	0	-inf	0	0	-inf	0	0	-inf	0	0	-inf	0	0	-inf	0	0	-inf	0	0	-inf	0	0	-inf	14	14	42.145021148348334	0	0	-inf	0	0	-inf	0	0	-inf	0	0	-inf	0	0	-inf	0	0	-inf	0	0	-inf	0	0	-inf	0	0	-inf	0	0	-inf	0	0	-inf	0	0	-inf	0	0	-inf	0	0	-inf	species	Paenibacillus sophorae
1338368	0	0	-inf	0	0	-inf	0	0	-inf	0	0	-inf	0	0	-inf	0	0	-inf	0	0	-inf	0	0	-inf	0	0	-inf	0	0	-inf	0	0	-inf	0	0	-inf	0	0	-inf	0	0	-inf	0	0	-inf	0	0	-inf	7	7	47.24239132376103	0	0	-inf	0	0	-inf	0	0	-inf	0	0	-inf	0	0	-inf	0	0	-inf	0	0	-inf	0	0	-inf	0	0	-inf	0	0	-inf	0	0	-inf	0	0	-inf	0	0	-inf	0	0	-inf	0	0	-inf	0	0	-inf	0	0	-inf	0	0	-inf	0	0	-inf	0	0	-inf	0	0	-inf	0	0	-inf	0	0	-inf	0	0	-inf	0	0	-inf	0	0	-inf	0	0	-inf	0	0	-inf	0	0	-inf	0	0	-inf	0	0	-inf	0	0	-inf	0	0	-inf	0	0	-inf	0	0	-inf	0	0	-inf	8	8	43.75	0	0	-inf	0	0	-inf	0	0	-inf	0	0	-inf	0	0	-inf	0	0	-inf	0	0	-inf	0	0	-inf	0	0	-inf	0	0	-inf	0	0	-inf	0	0	-inf	0	0	-inf	0	0	-inf	0	0	-inf	0	0	-inf	0	0	-inf	0	0	-inf	0	0	-inf	0	0	-inf	0	0	-inf	0	0	-inf	0	0	-inf	0	0	-inf	0	0	-inf	0	0	-inf	0	0	-inf	0	0	-inf	0	0	-inf	0	0	-inf	0	0	-inf	0	0	-inf	0	0	-inf	0	0	-inf	0	0	-inf	0	0	-inf	0	0	-inf	0	0	-inf	0	0	-inf	0	0	-inf	0	0	-inf	0	0	-inf	0	0	-inf	0	0	-inf	0	0	-inf	0	0	-inf	0	0	-inf	0	0	-inf	0	0	-inf	0	0	-inf	0	0	-inf	0	0	-inf	0	0	-inf	0	0	-inf	0	0	-inf	0	0	-inf	0	0	-inf	0	0	-inf	0	0	-inf	0	0	-inf	0	0	-inf	0	0	-inf	species	Paenibacillus lentus
1462996	21	21	40.97408781536741	0	0	-inf	0	0	-inf	0	0	-inf	0	0	-inf	39	39	45.845688801342405	0	0	-inf	37	37	42.325959356976966	0	0	-inf	0	0	-inf	0	0	-inf	0	0	-inf	10	10	40.7	0	0	-inf	0	0	-inf	0	0	-inf	0	0	-inf	0	0	-inf	10	10	40.6	0	0	-inf	7	7	41.0	13	13	45.57910656361601	0	0	-inf	0	0	-inf	0	0	-inf	0	0	-inf	0	0	-inf	0	0	-inf	0	0	-inf	0	0	-inf	0	0	-inf	0	0	-inf	0	0	-inf	0	0	-inf	0	0	-inf	30	30	41.0	0	0	-inf	0	0	-inf	72	72	41.172586386539436	9	9	43.71088031560609	33	33	45.05564658332673	0	0	-inf	0	0	-inf	0	0	-inf	0	0	-inf	0	0	-inf	0	0	-inf	10	10	41.52409987036266	0	0	-inf	0	0	-inf	0	0	-inf	0	0	-inf	9	9	44.12578848130578	0	0	-inf	0	0	-inf	0	0	-inf	0	0	-inf	9	9	41.0	0	0	-inf	0	0	-inf	0	0	-inf	0	0	-inf	0	0	-inf	0	0	-inf	0	0	-inf	14	14	40.92857142857143	0	0	-inf	0	0	-inf	0	0	-inf	0	0	-inf	0	0	-inf	0	0	-inf	0	0	-inf	0	0	-inf	18	18	41.0	0	0	-inf	0	0	-inf	0	0	-inf	0	0	-inf	17	17	46.834901978197024	0	0	-inf	0	0	-inf	0	0	-inf	0	0	-inf	9	9	40.888888888888886	0	0	-inf	23	23	44.16379235007898	41	41	40.97560975609756	0	0	-inf	12	12	43.55044951417474	23	23	40.69565217391305	0	0	-inf	0	0	-inf	0	0	-inf	16	16	43.58589937306514	0	0	-inf	0	0	-inf	13	13	41.41704230262591	0	0	-inf	0	0	-inf	0	0	-inf	10	10	45.6846250474432	0	0	-inf	0	0	-inf	0	0	-inf	0	0	-inf	8	8	44.2634559672906	0	0	-inf	0	0	-inf	0	0	-inf	0	0	-inf	0	0	-inf	0	0	-inf	0	0	-inf	0	0	-inf	0	0	-inf	species	Paenibacillus yonginensis
1473112	36	36	41.27777777777778	0	0	-inf	0	0	-inf	0	0	-inf	0	0	-inf	0	0	-inf	0	0	-inf	0	0	-inf	0	0	-inf	0	0	-inf	0	0	-inf	0	0	-inf	0	0	-inf	0	0	-inf	0	0	-inf	0	0	-inf	0	0	-inf	0	0	-inf	0	0	-inf	0	0	-inf	0	0	-inf	567	567	41.42082437012279	0	0	-inf	0	0	-inf	0	0	-inf	0	0	-inf	0	0	-inf	0	0	-inf	0	0	-inf	0	0	-inf	0	0	-inf	94	94	42.032685871345684	0	0	-inf	0	0	-inf	0	0	-inf	0	0	-inf	0	0	-inf	0	0	-inf	0	0	-inf	0	0	-inf	0	0	-inf	0	0	-inf	0	0	-inf	0	0	-inf	0	0	-inf	0	0	-inf	25	25	43.34577306599737	0	0	-inf	0	0	-inf	0	0	-inf	0	0	-inf	0	0	-inf	14	14	41.67025800185059	0	0	-inf	0	0	-inf	0	0	-inf	0	0	-inf	0	0	-inf	0	0	-inf	0	0	-inf	0	0	-inf	0	0	-inf	0	0	-inf	0	0	-inf	0	0	-inf	0	0	-inf	0	0	-inf	0	0	-inf	0	0	-inf	0	0	-inf	0	0	-inf	0	0	-inf	0	0	-inf	0	0	-inf	0	0	-inf	0	0	-inf	0	0	-inf	0	0	-inf	0	0	-inf	0	0	-inf	0	0	-inf	0	0	-inf	0	0	-inf	0	0	-inf	0	0	-inf	0	0	-inf	0	0	-inf	0	0	-inf	0	0	-inf	0	0	-inf	0	0	-inf	0	0	-inf	0	0	-inf	0	0	-inf	0	0	-inf	0	0	-inf	0	0	-inf	0	0	-inf	0	0	-inf	0	0	-inf	0	0	-inf	0	0	-inf	0	0	-inf	0	0	-inf	0	0	-inf	0	0	-inf	0	0	-inf	0	0	-inf	0	0	-inf	0	0	-inf	0	0	-inf	0	0	-inf	0	0	-inf	0	0	-inf	0	0	-inf	0	0	-inf	species	Paenibacillus guangzhouensis
1616788	0	0	-inf	0	0	-inf	0	0	-inf	0	0	-inf	0	0	-inf	0	0	-inf	0	0	-inf	0	0	-inf	0	0	-inf	0	0	-inf	0	0	-inf	0	0	-inf	0	0	-inf	0	0	-inf	0	0	-inf	0	0	-inf	0	0	-inf	0	0	-inf	0	0	-inf	0	0	-inf	0	0	-inf	0	0	-inf	0	0	-inf	0	0	-inf	0	0	-inf	0	0	-inf	0	0	-inf	0	0	-inf	0	0	-inf	0	0	-inf	0	0	-inf	0	0	-inf	0	0	-inf	0	0	-inf	0	0	-inf	0	0	-inf	0	0	-inf	0	0	-inf	0	0	-inf	0	0	-inf	0	0	-inf	0	0	-inf	0	0	-inf	0	0	-inf	0	0	-inf	0	0	-inf	0	0	-inf	0	0	-inf	0	0	-inf	0	0	-inf	0	0	-inf	0	0	-inf	0	0	-inf	0	0	-inf	0	0	-inf	0	0	-inf	0	0	-inf	0	0	-inf	0	0	-inf	0	0	-inf	0	0	-inf	0	0	-inf	0	0	-inf	0	0	-inf	0	0	-inf	0	0	-inf	0	0	-inf	0	0	-inf	0	0	-inf	0	0	-inf	0	0	-inf	7	7	42.20294101747089	0	0	-inf	0	0	-inf	0	0	-inf	0	0	-inf	0	0	-inf	0	0	-inf	0	0	-inf	0	0	-inf	0	0	-inf	0	0	-inf	0	0	-inf	0	0	-inf	0	0	-inf	0	0	-inf	0	0	-inf	0	0	-inf	0	0	-inf	0	0	-inf	0	0	-inf	0	0	-inf	0	0	-inf	0	0	-inf	0	0	-inf	0	0	-inf	0	0	-inf	0	0	-inf	0	0	-inf	0	0	-inf	0	0	-inf	0	0	-inf	0	0	-inf	0	0	-inf	0	0	-inf	0	0	-inf	0	0	-inf	0	0	-inf	0	0	-inf	0	0	-inf	0	0	-inf	0	0	-inf	0	0	-inf	0	0	-inf	0	0	-inf	0	0	-inf	species	Paenibacillus bovis
1619311	0	0	-inf	0	0	-inf	0	0	-inf	0	0	-inf	0	0	-inf	0	0	-inf	0	0	-inf	0	0	-inf	0	0	-inf	0	0	-inf	0	0	-inf	0	0	-inf	0	0	-inf	0	0	-inf	0	0	-inf	7	7	49.714285714285715	0	0	-inf	0	0	-inf	0	0	-inf	0	0	-inf	0	0	-inf	0	0	-inf	0	0	-inf	0	0	-inf	0	0	-inf	0	0	-inf	0	0	-inf	8	8	52.16137756449824	0	0	-inf	0	0	-inf	0	0	-inf	0	0	-inf	0	0	-inf	0	0	-inf	0	0	-inf	0	0	-inf	0	0	-inf	0	0	-inf	0	0	-inf	0	0	-inf	0	0	-inf	21	21	46.80952380952381	0	0	-inf	15	15	46.13333333333333	0	0	-inf	23	23	47.04347826086956	11	11	47.97221347542193	0	0	-inf	0	0	-inf	0	0	-inf	0	0	-inf	20	20	50.262741699796955	0	0	-inf	0	0	-inf	0	0	-inf	0	0	-inf	0	0	-inf	0	0	-inf	0	0	-inf	0	0	-inf	0	0	-inf	0	0	-inf	0	0	-inf	0	0	-inf	0	0	-inf	0	0	-inf	9	9	47.79819624267484	0	0	-inf	0	0	-inf	0	0	-inf	0	0	-inf	0	0	-inf	12	12	53.916666666666664	0	0	-inf	9	9	45.22222222222222	0	0	-inf	0	0	-inf	7	7	47.573358720949074	0	0	-inf	0	0	-inf	0	0	-inf	0	0	-inf	0	0	-inf	0	0	-inf	0	0	-inf	0	0	-inf	0	0	-inf	0	0	-inf	0	0	-inf	0	0	-inf	82	82	46.71042480482853	0	0	-inf	0	0	-inf	0	0	-inf	0	0	-inf	0	0	-inf	0	0	-inf	0	0	-inf	0	0	-inf	0	0	-inf	0	0	-inf	10	10	42.032862120427325	0	0	-inf	0	0	-inf	0	0	-inf	0	0	-inf	0	0	-inf	0	0	-inf	0	0	-inf	0	0	-inf	0	0	-inf	0	0	-inf	9	9	45.73731702520121	0	0	-inf	0	0	-inf	0	0	-inf	species	Paenibacillus physcomitrellae
1712516	0	0	-inf	0	0	-inf	0	0	-inf	0	0	-inf	0	0	-inf	0	0	-inf	0	0	-inf	0	0	-inf	0	0	-inf	0	0	-inf	0	0	-inf	0	0	-inf	0	0	-inf	0	0	-inf	0	0	-inf	0	0	-inf	0	0	-inf	0	0	-inf	0	0	-inf	0	0	-inf	0	0	-inf	0	0	-inf	0	0	-inf	0	0	-inf	0	0	-inf	0	0	-inf	0	0	-inf	0	0	-inf	0	0	-inf	0	0	-inf	0	0	-inf	0	0	-inf	0	0	-inf	0	0	-inf	0	0	-inf	0	0	-inf	0	0	-inf	0	0	-inf	0	0	-inf	0	0	-inf	0	0	-inf	0	0	-inf	0	0	-inf	0	0	-inf	0	0	-inf	0	0	-inf	0	0	-inf	0	0	-inf	0	0	-inf	0	0	-inf	0	0	-inf	0	0	-inf	0	0	-inf	0	0	-inf	0	0	-inf	0	0	-inf	0	0	-inf	0	0	-inf	0	0	-inf	0	0	-inf	0	0	-inf	0	0	-inf	0	0	-inf	0	0	-inf	0	0	-inf	0	0	-inf	0	0	-inf	12	12	44.0	0	0	-inf	0	0	-inf	0	0	-inf	0	0	-inf	0	0	-inf	0	0	-inf	0	0	-inf	0	0	-inf	0	0	-inf	0	0	-inf	0	0	-inf	0	0	-inf	0	0	-inf	0	0	-inf	0	0	-inf	0	0	-inf	0	0	-inf	0	0	-inf	0	0	-inf	0	0	-inf	0	0	-inf	0	0	-inf	0	0	-inf	0	0	-inf	0	0	-inf	0	0	-inf	0	0	-inf	0	0	-inf	0	0	-inf	0	0	-inf	0	0	-inf	0	0	-inf	0	0	-inf	0	0	-inf	0	0	-inf	0	0	-inf	0	0	-inf	0	0	-inf	0	0	-inf	0	0	-inf	0	0	-inf	0	0	-inf	0	0	-inf	0	0	-inf	0	0	-inf	0	0	-inf	0	0	-inf	0	0	-inf	species	Paenibacillus baekrokdamisoli
1763538	0	0	-inf	0	0	-inf	0	0	-inf	0	0	-inf	0	0	-inf	0	0	-inf	0	0	-inf	0	0	-inf	8	8	45.75	0	0	-inf	0	0	-inf	0	0	-inf	0	0	-inf	0	0	-inf	0	0	-inf	0	0	-inf	0	0	-inf	0	0	-inf	0	0	-inf	0	0	-inf	0	0	-inf	0	0	-inf	0	0	-inf	0	0	-inf	0	0	-inf	0	0	-inf	0	0	-inf	0	0	-inf	0	0	-inf	8	8	42.875	0	0	-inf	0	0	-inf	0	0	-inf	0	0	-inf	0	0	-inf	0	0	-inf	0	0	-inf	0	0	-inf	0	0	-inf	0	0	-inf	0	0	-inf	0	0	-inf	11	11	41.23148256000673	0	0	-inf	0	0	-inf	0	0	-inf	0	0	-inf	0	0	-inf	0	0	-inf	0	0	-inf	0	0	-inf	0	0	-inf	0	0	-inf	0	0	-inf	0	0	-inf	0	0	-inf	0	0	-inf	0	0	-inf	0	0	-inf	0	0	-inf	0	0	-inf	0	0	-inf	0	0	-inf	0	0	-inf	0	0	-inf	0	0	-inf	0	0	-inf	0	0	-inf	7	7	43.857142857142854	0	0	-inf	0	0	-inf	0	0	-inf	0	0	-inf	0	0	-inf	0	0	-inf	0	0	-inf	0	0	-inf	0	0	-inf	0	0	-inf	0	0	-inf	11	11	41.66378651006304	0	0	-inf	0	0	-inf	0	0	-inf	0	0	-inf	0	0	-inf	0	0	-inf	30	30	43.45218498590326	0	0	-inf	0	0	-inf	0	0	-inf	8	8	44.125	0	0	-inf	0	0	-inf	0	0	-inf	0	0	-inf	0	0	-inf	0	0	-inf	0	0	-inf	0	0	-inf	0	0	-inf	0	0	-inf	0	0	-inf	0	0	-inf	0	0	-inf	0	0	-inf	0	0	-inf	8	8	40.375	0	0	-inf	0	0	-inf	0	0	-inf	0	0	-inf	0	0	-inf	0	0	-inf	0	0	-inf	0	0	-inf	species	Paenibacillus crassostreae
1778678	0	0	-inf	0	0	-inf	0	0	-inf	0	0	-inf	0	0	-inf	0	0	-inf	0	0	-inf	0	0	-inf	0	0	-inf	0	0	-inf	0	0	-inf	0	0	-inf	0	0	-inf	0	0	-inf	0	0	-inf	0	0	-inf	0	0	-inf	0	0	-inf	0	0	-inf	0	0	-inf	0	0	-inf	0	0	-inf	0	0	-inf	0	0	-inf	0	0	-inf	0	0	-inf	0	0	-inf	0	0	-inf	0	0	-inf	0	0	-inf	0	0	-inf	0	0	-inf	7	7	44.285714285714285	0	0	-inf	0	0	-inf	0	0	-inf	0	0	-inf	0	0	-inf	0	0	-inf	0	0	-inf	0	0	-inf	0	0	-inf	0	0	-inf	0	0	-inf	0	0	-inf	0	0	-inf	0	0	-inf	0	0	-inf	0	0	-inf	0	0	-inf	0	0	-inf	0	0	-inf	0	0	-inf	0	0	-inf	0	0	-inf	0	0	-inf	0	0	-inf	0	0	-inf	0	0	-inf	0	0	-inf	0	0	-inf	0	0	-inf	0	0	-inf	0	0	-inf	0	0	-inf	0	0	-inf	83	83	46.26105913601641	0	0	-inf	0	0	-inf	0	0	-inf	0	0	-inf	0	0	-inf	0	0	-inf	0	0	-inf	0	0	-inf	0	0	-inf	0	0	-inf	0	0	-inf	0	0	-inf	0	0	-inf	0	0	-inf	0	0	-inf	0	0	-inf	0	0	-inf	0	0	-inf	0	0	-inf	0	0	-inf	0	0	-inf	0	0	-inf	0	0	-inf	0	0	-inf	0	0	-inf	0	0	-inf	0	0	-inf	0	0	-inf	0	0	-inf	0	0	-inf	0	0	-inf	0	0	-inf	0	0	-inf	0	0	-inf	0	0	-inf	0	0	-inf	0	0	-inf	0	0	-inf	0	0	-inf	0	0	-inf	26	26	44.53846153846154	0	0	-inf	0	0	-inf	0	0	-inf	0	0	-inf	0	0	-inf	0	0	-inf	0	0	-inf	0	0	-inf	species	Paenibacillus psychroresistens
1870820	0	0	-inf	8	8	46.95431995911324	0	0	-inf	0	0	-inf	0	0	-inf	0	0	-inf	0	0	-inf	0	0	-inf	0	0	-inf	0	0	-inf	0	0	-inf	0	0	-inf	0	0	-inf	0	0	-inf	0	0	-inf	0	0	-inf	0	0	-inf	0	0	-inf	0	0	-inf	0	0	-inf	0	0	-inf	0	0	-inf	0	0	-inf	0	0	-inf	0	0	-inf	0	0	-inf	0	0	-inf	0	0	-inf	10	10	44.433809511662425	0	0	-inf	0	0	-inf	0	0	-inf	0	0	-inf	0	0	-inf	14	14	42.29799877376205	9	9	40.44444444444444	0	0	-inf	0	0	-inf	0	0	-inf	0	0	-inf	0	0	-inf	0	0	-inf	0	0	-inf	0	0	-inf	0	0	-inf	0	0	-inf	0	0	-inf	0	0	-inf	0	0	-inf	0	0	-inf	0	0	-inf	0	0	-inf	0	0	-inf	0	0	-inf	0	0	-inf	9	9	41.333333333333336	0	0	-inf	0	0	-inf	0	0	-inf	0	0	-inf	0	0	-inf	0	0	-inf	0	0	-inf	0	0	-inf	11	11	41.0	0	0	-inf	0	0	-inf	0	0	-inf	0	0	-inf	0	0	-inf	0	0	-inf	0	0	-inf	0	0	-inf	23	23	41.130434782608695	0	0	-inf	0	0	-inf	0	0	-inf	0	0	-inf	0	0	-inf	0	0	-inf	0	0	-inf	0	0	-inf	9	9	43.78973863759164	0	0	-inf	10	10	40.8	0	0	-inf	0	0	-inf	0	0	-inf	0	0	-inf	0	0	-inf	21	21	41.04761904761905	0	0	-inf	0	0	-inf	0	0	-inf	0	0	-inf	7	7	42.285714285714285	0	0	-inf	0	0	-inf	0	0	-inf	0	0	-inf	0	0	-inf	0	0	-inf	0	0	-inf	0	0	-inf	0	0	-inf	9	9	42.666666666666664	0	0	-inf	0	0	-inf	0	0	-inf	0	0	-inf	0	0	-inf	0	0	-inf	0	0	-inf	0	0	-inf	0	0	-inf	0	0	-inf	species	Paenibacillus ihbetae
1873425	0	0	-inf	0	0	-inf	0	0	-inf	0	0	-inf	0	0	-inf	0	0	-inf	0	0	-inf	0	0	-inf	10	10	41.0	0	0	-inf	0	0	-inf	0	0	-inf	0	0	-inf	0	0	-inf	0	0	-inf	0	0	-inf	0	0	-inf	0	0	-inf	0	0	-inf	0	0	-inf	0	0	-inf	0	0	-inf	0	0	-inf	0	0	-inf	0	0	-inf	0	0	-inf	0	0	-inf	0	0	-inf	0	0	-inf	15	15	41.12019183659438	0	0	-inf	0	0	-inf	0	0	-inf	0	0	-inf	0	0	-inf	0	0	-inf	0	0	-inf	0	0	-inf	11	11	41.656854249492376	7	7	41.42857142857143	8	8	40.75	0	0	-inf	0	0	-inf	0	0	-inf	0	0	-inf	0	0	-inf	0	0	-inf	0	0	-inf	10	10	41.45685424949238	0	0	-inf	12	12	41.19177638526327	0	0	-inf	0	0	-inf	0	0	-inf	0	0	-inf	0	0	-inf	0	0	-inf	0	0	-inf	0	0	-inf	0	0	-inf	0	0	-inf	0	0	-inf	7	7	41.42857142857143	0	0	-inf	0	0	-inf	0	0	-inf	0	0	-inf	0	0	-inf	0	0	-inf	0	0	-inf	0	0	-inf	0	0	-inf	0	0	-inf	0	0	-inf	0	0	-inf	0	0	-inf	0	0	-inf	0	0	-inf	0	0	-inf	0	0	-inf	0	0	-inf	0	0	-inf	0	0	-inf	8	8	40.875	0	0	-inf	0	0	-inf	0	0	-inf	0	0	-inf	0	0	-inf	0	0	-inf	0	0	-inf	0	0	-inf	0	0	-inf	0	0	-inf	0	0	-inf	0	0	-inf	0	0	-inf	0	0	-inf	0	0	-inf	0	0	-inf	0	0	-inf	0	0	-inf	0	0	-inf	0	0	-inf	0	0	-inf	0	0	-inf	0	0	-inf	0	0	-inf	0	0	-inf	0	0	-inf	0	0	-inf	0	0	-inf	0	0	-inf	0	0	-inf	0	0	-inf	0	0	-inf	species	Paenibacillus tritici
2020716	0	0	-inf	0	0	-inf	0	0	-inf	0	0	-inf	0	0	-inf	0	0	-inf	0	0	-inf	0	0	-inf	0	0	-inf	0	0	-inf	0	0	-inf	0	0	-inf	0	0	-inf	0	0	-inf	0	0	-inf	0	0	-inf	0	0	-inf	0	0	-inf	12	12	43.64504506676391	0	0	-inf	10	10	45.0	0	0	-inf	0	0	-inf	0	0	-inf	0	0	-inf	0	0	-inf	0	0	-inf	0	0	-inf	11	11	42.4514101922358	0	0	-inf	0	0	-inf	0	0	-inf	0	0	-inf	0	0	-inf	0	0	-inf	0	0	-inf	0	0	-inf	0	0	-inf	0	0	-inf	0	0	-inf	0	0	-inf	0	0	-inf	0	0	-inf	0	0	-inf	0	0	-inf	0	0	-inf	0	0	-inf	0	0	-inf	0	0	-inf	0	0	-inf	0	0	-inf	0	0	-inf	0	0	-inf	10	10	43.0	0	0	-inf	0	0	-inf	0	0	-inf	9	9	41.77777777777778	0	0	-inf	0	0	-inf	0	0	-inf	0	0	-inf	0	0	-inf	0	0	-inf	0	0	-inf	0	0	-inf	0	0	-inf	0	0	-inf	0	0	-inf	0	0	-inf	0	0	-inf	11	11	45.97828623584485	0	0	-inf	0	0	-inf	0	0	-inf	0	0	-inf	0	0	-inf	0	0	-inf	0	0	-inf	0	0	-inf	15	15	41.666666666666664	0	0	-inf	0	0	-inf	7	7	44.285714285714285	0	0	-inf	0	0	-inf	0	0	-inf	0	0	-inf	0	0	-inf	0	0	-inf	0	0	-inf	0	0	-inf	0	0	-inf	12	12	43.689273687758785	0	0	-inf	0	0	-inf	0	0	-inf	0	0	-inf	0	0	-inf	0	0	-inf	0	0	-inf	0	0	-inf	0	0	-inf	0	0	-inf	0	0	-inf	0	0	-inf	0	0	-inf	0	0	-inf	0	0	-inf	0	0	-inf	0	0	-inf	0	0	-inf	0	0	-inf	0	0	-inf	0	0	-inf	0	0	-inf	species	Paenibacillus konkukensis
2044880	0	0	-inf	0	0	-inf	0	0	-inf	0	0	-inf	0	0	-inf	11	0	47.2160293836271	0	0	-inf	0	0	-inf	0	0	-inf	0	0	-inf	0	0	-inf	0	0	-inf	0	0	-inf	0	0	-inf	0	0	-inf	0	0	-inf	0	0	-inf	0	0	-inf	0	0	-inf	0	0	-inf	0	0	-inf	0	0	-inf	0	0	-inf	0	0	-inf	0	0	-inf	0	0	-inf	0	0	-inf	0	0	-inf	0	0	-inf	0	0	-inf	0	0	-inf	0	0	-inf	0	0	-inf	0	0	-inf	0	0	-inf	0	0	-inf	0	0	-inf	0	0	-inf	0	0	-inf	0	0	-inf	0	0	-inf	0	0	-inf	0	0	-inf	0	0	-inf	0	0	-inf	0	0	-inf	0	0	-inf	0	0	-inf	8	0	42.76828651388009	0	0	-inf	0	0	-inf	0	0	-inf	0	0	-inf	0	0	-inf	0	0	-inf	0	0	-inf	0	0	-inf	0	0	-inf	0	0	-inf	0	0	-inf	0	0	-inf	0	0	-inf	0	0	-inf	0	0	-inf	0	0	-inf	0	0	-inf	0	0	-inf	0	0	-inf	0	0	-inf	0	0	-inf	0	0	-inf	0	0	-inf	0	0	-inf	0	0	-inf	0	0	-inf	0	0	-inf	0	0	-inf	0	0	-inf	0	0	-inf	0	0	-inf	0	0	-inf	0	0	-inf	0	0	-inf	0	0	-inf	0	0	-inf	0	0	-inf	0	0	-inf	0	0	-inf	0	0	-inf	0	0	-inf	0	0	-inf	0	0	-inf	0	0	-inf	0	0	-inf	0	0	-inf	0	0	-inf	0	0	-inf	0	0	-inf	0	0	-inf	0	0	-inf	0	0	-inf	0	0	-inf	0	0	-inf	0	0	-inf	0	0	-inf	0	0	-inf	0	0	-inf	0	0	-inf	0	0	-inf	0	0	-inf	0	0	-inf	0	0	-inf	0	0	-inf	0	0	-inf	0	0	-inf	0	0	-inf	species_group	Paenibacillus sonchi group
373687	0	0	-inf	0	0	-inf	0	0	-inf	0	0	-inf	0	0	-inf	0	0	-inf	0	0	-inf	0	0	-inf	0	0	-inf	0	0	-inf	0	0	-inf	0	0	-inf	0	0	-inf	0	0	-inf	0	0	-inf	0	0	-inf	0	0	-inf	0	0	-inf	0	0	-inf	0	0	-inf	0	0	-inf	0	0	-inf	0	0	-inf	0	0	-inf	0	0	-inf	0	0	-inf	0	0	-inf	0	0	-inf	0	0	-inf	0	0	-inf	0	0	-inf	0	0	-inf	0	0	-inf	0	0	-inf	0	0	-inf	0	0	-inf	0	0	-inf	0	0	-inf	0	0	-inf	0	0	-inf	0	0	-inf	0	0	-inf	0	0	-inf	0	0	-inf	0	0	-inf	0	0	-inf	0	0	-inf	0	0	-inf	8	8	42.76828651388009	0	0	-inf	0	0	-inf	0	0	-inf	0	0	-inf	0	0	-inf	0	0	-inf	0	0	-inf	0	0	-inf	0	0	-inf	0	0	-inf	0	0	-inf	0	0	-inf	0	0	-inf	0	0	-inf	0	0	-inf	0	0	-inf	0	0	-inf	0	0	-inf	0	0	-inf	0	0	-inf	0	0	-inf	0	0	-inf	0	0	-inf	0	0	-inf	0	0	-inf	0	0	-inf	0	0	-inf	0	0	-inf	0	0	-inf	0	0	-inf	0	0	-inf	0	0	-inf	0	0	-inf	0	0	-inf	0	0	-inf	0	0	-inf	0	0	-inf	0	0	-inf	0	0	-inf	0	0	-inf	0	0	-inf	0	0	-inf	0	0	-inf	0	0	-inf	0	0	-inf	0	0	-inf	0	0	-inf	0	0	-inf	0	0	-inf	0	0	-inf	0	0	-inf	0	0	-inf	0	0	-inf	0	0	-inf	0	0	-inf	0	0	-inf	0	0	-inf	0	0	-inf	0	0	-inf	0	0	-inf	0	0	-inf	0	0	-inf	0	0	-inf	0	0	-inf	0	0	-inf	0	0	-inf	0	0	-inf	species	Paenibacillus sonchi
483937	0	0	-inf	0	0	-inf	0	0	-inf	0	0	-inf	0	0	-inf	11	0	47.2160293836271	0	0	-inf	0	0	-inf	0	0	-inf	0	0	-inf	0	0	-inf	0	0	-inf	0	0	-inf	0	0	-inf	0	0	-inf	0	0	-inf	0	0	-inf	0	0	-inf	0	0	-inf	0	0	-inf	0	0	-inf	0	0	-inf	0	0	-inf	0	0	-inf	0	0	-inf	0	0	-inf	0	0	-inf	0	0	-inf	0	0	-inf	0	0	-inf	0	0	-inf	0	0	-inf	0	0	-inf	0	0	-inf	0	0	-inf	0	0	-inf	0	0	-inf	0	0	-inf	0	0	-inf	0	0	-inf	0	0	-inf	0	0	-inf	0	0	-inf	0	0	-inf	0	0	-inf	0	0	-inf	0	0	-inf	0	0	-inf	0	0	-inf	0	0	-inf	0	0	-inf	0	0	-inf	0	0	-inf	0	0	-inf	0	0	-inf	0	0	-inf	0	0	-inf	0	0	-inf	0	0	-inf	0	0	-inf	0	0	-inf	0	0	-inf	0	0	-inf	0	0	-inf	0	0	-inf	0	0	-inf	0	0	-inf	0	0	-inf	0	0	-inf	0	0	-inf	0	0	-inf	0	0	-inf	0	0	-inf	0	0	-inf	0	0	-inf	0	0	-inf	0	0	-inf	0	0	-inf	0	0	-inf	0	0	-inf	0	0	-inf	0	0	-inf	0	0	-inf	0	0	-inf	0	0	-inf	0	0	-inf	0	0	-inf	0	0	-inf	0	0	-inf	0	0	-inf	0	0	-inf	0	0	-inf	0	0	-inf	0	0	-inf	0	0	-inf	0	0	-inf	0	0	-inf	0	0	-inf	0	0	-inf	0	0	-inf	0	0	-inf	0	0	-inf	0	0	-inf	0	0	-inf	0	0	-inf	0	0	-inf	0	0	-inf	0	0	-inf	0	0	-inf	0	0	-inf	0	0	-inf	0	0	-inf	0	0	-inf	0	0	-inf	0	0	-inf	0	0	-inf	species	Paenibacillus riograndensis
1073571	0	0	-inf	0	0	-inf	0	0	-inf	0	0	-inf	0	0	-inf	11	11	47.2160293836271	0	0	-inf	0	0	-inf	0	0	-inf	0	0	-inf	0	0	-inf	0	0	-inf	0	0	-inf	0	0	-inf	0	0	-inf	0	0	-inf	0	0	-inf	0	0	-inf	0	0	-inf	0	0	-inf	0	0	-inf	0	0	-inf	0	0	-inf	0	0	-inf	0	0	-inf	0	0	-inf	0	0	-inf	0	0	-inf	0	0	-inf	0	0	-inf	0	0	-inf	0	0	-inf	0	0	-inf	0	0	-inf	0	0	-inf	0	0	-inf	0	0	-inf	0	0	-inf	0	0	-inf	0	0	-inf	0	0	-inf	0	0	-inf	0	0	-inf	0	0	-inf	0	0	-inf	0	0	-inf	0	0	-inf	0	0	-inf	0	0	-inf	0	0	-inf	0	0	-inf	0	0	-inf	0	0	-inf	0	0	-inf	0	0	-inf	0	0	-inf	0	0	-inf	0	0	-inf	0	0	-inf	0	0	-inf	0	0	-inf	0	0	-inf	0	0	-inf	0	0	-inf	0	0	-inf	0	0	-inf	0	0	-inf	0	0	-inf	0	0	-inf	0	0	-inf	0	0	-inf	0	0	-inf	0	0	-inf	0	0	-inf	0	0	-inf	0	0	-inf	0	0	-inf	0	0	-inf	0	0	-inf	0	0	-inf	0	0	-inf	0	0	-inf	0	0	-inf	0	0	-inf	0	0	-inf	0	0	-inf	0	0	-inf	0	0	-inf	0	0	-inf	0	0	-inf	0	0	-inf	0	0	-inf	0	0	-inf	0	0	-inf	0	0	-inf	0	0	-inf	0	0	-inf	0	0	-inf	0	0	-inf	0	0	-inf	0	0	-inf	0	0	-inf	0	0	-inf	0	0	-inf	0	0	-inf	0	0	-inf	0	0	-inf	0	0	-inf	0	0	-inf	0	0	-inf	0	0	-inf	0	0	-inf	0	0	-inf	0	0	-inf	0	0	-inf	0	0	-inf	strain	Paenibacillus riograndensis SBR5
2495582	0	0	-inf	0	0	-inf	0	0	-inf	0	0	-inf	0	0	-inf	0	0	-inf	0	0	-inf	0	0	-inf	0	0	-inf	0	0	-inf	0	0	-inf	0	0	-inf	0	0	-inf	0	0	-inf	0	0	-inf	0	0	-inf	0	0	-inf	0	0	-inf	0	0	-inf	0	0	-inf	0	0	-inf	0	0	-inf	0	0	-inf	0	0	-inf	0	0	-inf	0	0	-inf	0	0	-inf	0	0	-inf	0	0	-inf	0	0	-inf	0	0	-inf	0	0	-inf	0	0	-inf	0	0	-inf	0	0	-inf	0	0	-inf	0	0	-inf	0	0	-inf	0	0	-inf	0	0	-inf	0	0	-inf	0	0	-inf	0	0	-inf	0	0	-inf	0	0	-inf	0	0	-inf	0	0	-inf	0	0	-inf	0	0	-inf	0	0	-inf	0	0	-inf	0	0	-inf	0	0	-inf	0	0	-inf	0	0	-inf	0	0	-inf	0	0	-inf	0	0	-inf	0	0	-inf	0	0	-inf	0	0	-inf	0	0	-inf	0	0	-inf	0	0	-inf	0	0	-inf	0	0	-inf	0	0	-inf	14	14	43.0	0	0	-inf	0	0	-inf	0	0	-inf	0	0	-inf	0	0	-inf	0	0	-inf	0	0	-inf	0	0	-inf	0	0	-inf	0	0	-inf	0	0	-inf	0	0	-inf	0	0	-inf	0	0	-inf	0	0	-inf	0	0	-inf	0	0	-inf	0	0	-inf	0	0	-inf	0	0	-inf	0	0	-inf	0	0	-inf	0	0	-inf	0	0	-inf	0	0	-inf	0	0	-inf	0	0	-inf	0	0	-inf	0	0	-inf	0	0	-inf	0	0	-inf	0	0	-inf	0	0	-inf	0	0	-inf	0	0	-inf	0	0	-inf	0	0	-inf	0	0	-inf	0	0	-inf	0	0	-inf	0	0	-inf	0	0	-inf	0	0	-inf	0	0	-inf	0	0	-inf	0	0	-inf	0	0	-inf	0	0	-inf	species	Paenibacillus albus
2509456	0	0	-inf	12	12	44.41156890831275	0	0	-inf	0	0	-inf	0	0	-inf	0	0	-inf	0	0	-inf	0	0	-inf	16	16	40.951562118716424	0	0	-inf	0	0	-inf	0	0	-inf	0	0	-inf	0	0	-inf	7	7	41.0	0	0	-inf	0	0	-inf	0	0	-inf	0	0	-inf	0	0	-inf	0	0	-inf	16	16	42.25	0	0	-inf	11	11	48.706972299694264	0	0	-inf	0	0	-inf	0	0	-inf	0	0	-inf	15	15	46.15946126571911	0	0	-inf	0	0	-inf	10	10	41.0	0	0	-inf	0	0	-inf	0	0	-inf	0	0	-inf	0	0	-inf	7	7	44.0	0	0	-inf	0	0	-inf	0	0	-inf	0	0	-inf	0	0	-inf	0	0	-inf	0	0	-inf	0	0	-inf	0	0	-inf	0	0	-inf	0	0	-inf	0	0	-inf	0	0	-inf	0	0	-inf	0	0	-inf	0	0	-inf	0	0	-inf	0	0	-inf	0	0	-inf	0	0	-inf	0	0	-inf	10	10	44.459862173851604	9	9	44.06644219404963	0	0	-inf	0	0	-inf	0	0	-inf	0	0	-inf	0	0	-inf	7	7	41.557965798510914	0	0	-inf	7	7	41.0	0	0	-inf	0	0	-inf	11	11	41.33787061679489	7	7	46.164405153960686	0	0	-inf	0	0	-inf	0	0	-inf	0	0	-inf	12	12	40.75	19	19	42.6901420195899	0	0	-inf	0	0	-inf	0	0	-inf	12	12	42.79492543695008	0	0	-inf	8	8	41.0	0	0	-inf	0	0	-inf	9	9	44.0	0	0	-inf	0	0	-inf	7	7	41.93680588459991	0	0	-inf	24	24	41.390895366138885	19	19	44.18013904916062	0	0	-inf	0	0	-inf	0	0	-inf	0	0	-inf	0	0	-inf	0	0	-inf	0	0	-inf	0	0	-inf	0	0	-inf	19	19	42.912531321927595	0	0	-inf	0	0	-inf	0	0	-inf	0	0	-inf	0	0	-inf	0	0	-inf	0	0	-inf	0	0	-inf	0	0	-inf	0	0	-inf	0	0	-inf	0	0	-inf	species	Paenibacillus protaetiae
2565926	0	0	-inf	0	0	-inf	8	8	40.625	12	12	41.65891053163818	0	0	-inf	0	0	-inf	0	0	-inf	0	0	-inf	0	0	-inf	0	0	-inf	0	0	-inf	0	0	-inf	0	0	-inf	0	0	-inf	0	0	-inf	0	0	-inf	0	0	-inf	0	0	-inf	0	0	-inf	0	0	-inf	0	0	-inf	0	0	-inf	0	0	-inf	0	0	-inf	0	0	-inf	0	0	-inf	0	0	-inf	0	0	-inf	0	0	-inf	0	0	-inf	0	0	-inf	0	0	-inf	0	0	-inf	0	0	-inf	9	9	43.354545428778884	0	0	-inf	0	0	-inf	0	0	-inf	0	0	-inf	0	0	-inf	0	0	-inf	0	0	-inf	0	0	-inf	0	0	-inf	0	0	-inf	0	0	-inf	0	0	-inf	0	0	-inf	0	0	-inf	0	0	-inf	9	9	40.333333333333336	0	0	-inf	0	0	-inf	0	0	-inf	0	0	-inf	0	0	-inf	0	0	-inf	0	0	-inf	0	0	-inf	0	0	-inf	0	0	-inf	0	0	-inf	0	0	-inf	0	0	-inf	0	0	-inf	0	0	-inf	0	0	-inf	0	0	-inf	12	12	41.05413058847513	0	0	-inf	0	0	-inf	0	0	-inf	0	0	-inf	0	0	-inf	0	0	-inf	0	0	-inf	0	0	-inf	0	0	-inf	0	0	-inf	0	0	-inf	0	0	-inf	0	0	-inf	0	0	-inf	0	0	-inf	0	0	-inf	0	0	-inf	0	0	-inf	0	0	-inf	0	0	-inf	0	0	-inf	0	0	-inf	0	0	-inf	0	0	-inf	0	0	-inf	0	0	-inf	0	0	-inf	0	0	-inf	0	0	-inf	9	9	43.85992580552324	7	7	43.63564212655271	0	0	-inf	0	0	-inf	0	0	-inf	0	0	-inf	0	0	-inf	0	0	-inf	7	7	41.0	0	0	-inf	0	0	-inf	0	0	-inf	0	0	-inf	0	0	-inf	0	0	-inf	0	0	-inf	0	0	-inf	0	0	-inf	species	Paenibacillus algicola
2704462	27	27	42.972214198594656	0	0	-inf	28	28	43.40904545390907	17	17	42.64705882352941	0	0	-inf	0	0	-inf	0	0	-inf	10	10	44.13050414777606	0	0	-inf	7	7	41.25921374118498	0	0	-inf	0	0	-inf	0	0	-inf	0	0	-inf	10	10	42.9	0	0	-inf	106	106	44.62542171577715	0	0	-inf	0	0	-inf	0	0	-inf	0	0	-inf	0	0	-inf	0	0	-inf	0	0	-inf	10	10	43.4	0	0	-inf	7	7	44.42857142857143	8	8	48.07695064832539	0	0	-inf	9	9	45.58639004166349	9	9	41.111111111111114	8	8	43.25	25	25	42.332076629711985	23	23	41.30434782608695	12	12	42.0	24	24	43.03553390593274	9	9	42.0	36	36	43.47222222222222	8	8	44.25	0	0	-inf	22	22	40.81818181818182	0	0	-inf	27	27	42.02254900194121	0	0	-inf	0	0	-inf	12	12	47.584897442196564	0	0	-inf	0	0	-inf	0	0	-inf	0	0	-inf	10	10	44.6	0	0	-inf	0	0	-inf	7	7	42.714285714285715	29	29	41.827586206896555	18	18	44.9966249643206	7	7	42.714285714285715	0	0	-inf	0	0	-inf	0	0	-inf	0	0	-inf	0	0	-inf	0	0	-inf	13	13	42.34822399496778	0	0	-inf	0	0	-inf	11	11	42.36363636363637	0	0	-inf	0	0	-inf	0	0	-inf	23	23	42.27398485263885	0	0	-inf	18	18	42.23801506930344	30	30	43.68943076317221	24	24	41.791666666666664	0	0	-inf	0	0	-inf	0	0	-inf	9	9	43.888888888888886	0	0	-inf	0	0	-inf	0	0	-inf	0	0	-inf	0	0	-inf	0	0	-inf	24	24	43.84099025766973	0	0	-inf	0	0	-inf	0	0	-inf	15	15	42.0	20	20	41.15	0	0	-inf	20	20	40.4	0	0	-inf	0	0	-inf	0	0	-inf	0	0	-inf	0	0	-inf	22	22	42.09090909090909	0	0	-inf	0	0	-inf	22	22	44.22707553374147	0	0	-inf	12	12	41.833333333333336	0	0	-inf	7	7	41.57142857142857	11	11	45.05011805020188	0	0	-inf	0	0	-inf	0	0	-inf	10	10	43.4	0	0	-inf	11	11	44.343641428399785	0	0	-inf	0	0	-inf	10	10	46.77695526217005	species	Paenibacillus lycopersici
2704463	0	0	-inf	0	0	-inf	0	0	-inf	0	0	-inf	0	0	-inf	0	0	-inf	0	0	-inf	0	0	-inf	0	0	-inf	0	0	-inf	0	0	-inf	0	0	-inf	0	0	-inf	0	0	-inf	0	0	-inf	0	0	-inf	0	0	-inf	0	0	-inf	0	0	-inf	0	0	-inf	0	0	-inf	0	0	-inf	7	7	45.35816351198279	0	0	-inf	0	0	-inf	0	0	-inf	0	0	-inf	0	0	-inf	0	0	-inf	12	12	40.916666666666664	0	0	-inf	0	0	-inf	0	0	-inf	0	0	-inf	0	0	-inf	0	0	-inf	0	0	-inf	0	0	-inf	0	0	-inf	0	0	-inf	0	0	-inf	0	0	-inf	0	0	-inf	0	0	-inf	0	0	-inf	0	0	-inf	0	0	-inf	0	0	-inf	0	0	-inf	0	0	-inf	0	0	-inf	0	0	-inf	0	0	-inf	0	0	-inf	0	0	-inf	0	0	-inf	0	0	-inf	0	0	-inf	0	0	-inf	0	0	-inf	7	7	41.47933415133248	0	0	-inf	0	0	-inf	0	0	-inf	0	0	-inf	0	0	-inf	0	0	-inf	0	0	-inf	0	0	-inf	0	0	-inf	0	0	-inf	0	0	-inf	0	0	-inf	0	0	-inf	0	0	-inf	0	0	-inf	0	0	-inf	0	0	-inf	0	0	-inf	0	0	-inf	0	0	-inf	0	0	-inf	0	0	-inf	0	0	-inf	0	0	-inf	0	0	-inf	0	0	-inf	0	0	-inf	0	0	-inf	0	0	-inf	0	0	-inf	0	0	-inf	0	0	-inf	0	0	-inf	0	0	-inf	0	0	-inf	0	0	-inf	0	0	-inf	0	0	-inf	0	0	-inf	0	0	-inf	0	0	-inf	0	0	-inf	0	0	-inf	0	0	-inf	0	0	-inf	0	0	-inf	0	0	-inf	0	0	-inf	0	0	-inf	0	0	-inf	0	0	-inf	0	0	-inf	0	0	-inf	0	0	-inf	0	0	-inf	species	Paenibacillus rhizovicinus
2707005	0	0	-inf	0	0	-inf	10	10	41.0	58	58	43.82028546636628	0	0	-inf	0	0	-inf	0	0	-inf	0	0	-inf	0	0	-inf	0	0	-inf	0	0	-inf	0	0	-inf	0	0	-inf	0	0	-inf	0	0	-inf	0	0	-inf	19	19	42.615092911369565	0	0	-inf	0	0	-inf	0	0	-inf	0	0	-inf	23	23	43.89851667496428	0	0	-inf	0	0	-inf	0	0	-inf	0	0	-inf	54	54	49.851851851851855	0	0	-inf	0	0	-inf	0	0	-inf	8	8	42.5	8	8	43.074131724496084	11	11	46.63636363636363	16	16	49.49187860531805	0	0	-inf	0	0	-inf	0	0	-inf	0	0	-inf	0	0	-inf	0	0	-inf	0	0	-inf	18	18	42.166666666666664	0	0	-inf	8	8	41.38900583953752	0	0	-inf	0	0	-inf	0	0	-inf	0	0	-inf	0	0	-inf	0	0	-inf	0	0	-inf	0	0	-inf	0	0	-inf	11	11	47.44006880491767	10	10	41.79411254969543	0	0	-inf	26	26	42.20208584460403	0	0	-inf	0	0	-inf	12	12	56.25	0	0	-inf	0	0	-inf	0	0	-inf	0	0	-inf	18	18	41.82679172188381	9	9	46.19265560570581	0	0	-inf	0	0	-inf	0	0	-inf	0	0	-inf	7	7	42.43848251339184	0	0	-inf	15	15	41.0	24	24	41.416666666666664	0	0	-inf	0	0	-inf	0	0	-inf	11	11	41.63636363636363	0	0	-inf	0	0	-inf	0	0	-inf	9	9	41.895419192428086	0	0	-inf	21	21	49.34945358662771	24	24	41.25	0	0	-inf	0	0	-inf	0	0	-inf	0	0	-inf	45	45	51.4890940438247	38	38	41.9191006325177	0	0	-inf	15	15	42.198740938253614	0	0	-inf	0	0	-inf	0	0	-inf	0	0	-inf	0	0	-inf	0	0	-inf	0	0	-inf	0	0	-inf	0	0	-inf	0	0	-inf	0	0	-inf	0	0	-inf	0	0	-inf	0	0	-inf	12	12	47.166666666666664	0	0	-inf	0	0	-inf	16	16	41.0	0	0	-inf	0	0	-inf	12	12	41.0	0	0	-inf	0	0	-inf	species	Paenibacillus lutimineralis
2726185	0	0	-inf	50	50	46.006780464046344	0	0	-inf	0	0	-inf	0	0	-inf	0	0	-inf	0	0	-inf	0	0	-inf	0	0	-inf	38	38	42.66512006148971	0	0	-inf	0	0	-inf	0	0	-inf	0	0	-inf	0	0	-inf	0	0	-inf	0	0	-inf	0	0	-inf	9	9	45.22222222222222	0	0	-inf	0	0	-inf	0	0	-inf	0	0	-inf	0	0	-inf	0	0	-inf	0	0	-inf	0	0	-inf	0	0	-inf	0	0	-inf	0	0	-inf	7	7	45.42857142857143	0	0	-inf	0	0	-inf	13	13	42.07692307692308	0	0	-inf	9	9	41.111111111111114	0	0	-inf	0	0	-inf	9	9	44.333333333333336	16	16	42.849896634363226	0	0	-inf	0	0	-inf	0	0	-inf	0	0	-inf	0	0	-inf	0	0	-inf	0	0	-inf	9	9	44.495093791412856	0	0	-inf	0	0	-inf	9	9	43.0	9	9	41.666666666666664	0	0	-inf	30	30	43.74362192883672	29	29	45.05834144940208	10	10	44.683786372471886	26	26	43.887715729564846	22	22	49.77762035174204	0	0	-inf	13	13	43.92307692307692	0	0	-inf	0	0	-inf	18	18	43.05555555555556	0	0	-inf	0	0	-inf	0	0	-inf	0	0	-inf	0	0	-inf	0	0	-inf	23	23	44.35634606490841	57	57	43.08246103518196	89	89	43.29417681395886	0	0	-inf	0	0	-inf	0	0	-inf	8	8	43.865728004459065	0	0	-inf	0	0	-inf	0	0	-inf	16	16	45.103465431395435	0	0	-inf	0	0	-inf	0	0	-inf	0	0	-inf	0	0	-inf	0	0	-inf	10	10	42.4	0	0	-inf	7	7	42.57142857142857	10	10	47.125483399593904	11	11	47.306481047886976	0	0	-inf	0	0	-inf	0	0	-inf	0	0	-inf	0	0	-inf	0	0	-inf	15	15	42.93333333333333	0	0	-inf	0	0	-inf	0	0	-inf	17	17	45.411764705882355	0	0	-inf	0	0	-inf	0	0	-inf	0	0	-inf	0	0	-inf	7	7	43.142857142857146	0	0	-inf	0	0	-inf	10	10	43.56270539113887	0	0	-inf	0	0	-inf	0	0	-inf	0	0	-inf	0	0	-inf	species	Paenibacillus albicereus
2810347	0	0	-inf	15	15	56.05874411561107	0	0	-inf	0	0	-inf	0	0	-inf	0	0	-inf	0	0	-inf	7	7	47.47213595499958	7	7	44.285714285714285	10	10	45.0	0	0	-inf	0	0	-inf	0	0	-inf	0	0	-inf	0	0	-inf	0	0	-inf	0	0	-inf	0	0	-inf	0	0	-inf	0	0	-inf	0	0	-inf	0	0	-inf	0	0	-inf	0	0	-inf	0	0	-inf	0	0	-inf	0	0	-inf	0	0	-inf	0	0	-inf	0	0	-inf	0	0	-inf	0	0	-inf	0	0	-inf	0	0	-inf	0	0	-inf	0	0	-inf	0	0	-inf	0	0	-inf	0	0	-inf	0	0	-inf	0	0	-inf	0	0	-inf	0	0	-inf	0	0	-inf	0	0	-inf	9	9	44.02504408271291	0	0	-inf	0	0	-inf	0	0	-inf	0	0	-inf	0	0	-inf	0	0	-inf	0	0	-inf	0	0	-inf	0	0	-inf	0	0	-inf	0	0	-inf	0	0	-inf	0	0	-inf	0	0	-inf	0	0	-inf	0	0	-inf	0	0	-inf	0	0	-inf	0	0	-inf	0	0	-inf	0	0	-inf	0	0	-inf	0	0	-inf	0	0	-inf	0	0	-inf	0	0	-inf	0	0	-inf	0	0	-inf	0	0	-inf	0	0	-inf	0	0	-inf	0	0	-inf	0	0	-inf	0	0	-inf	0	0	-inf	0	0	-inf	9	9	42.666666666666664	0	0	-inf	0	0	-inf	0	0	-inf	8	8	41.284347557786816	0	0	-inf	0	0	-inf	0	0	-inf	0	0	-inf	0	0	-inf	0	0	-inf	0	0	-inf	7	7	41.87005768508881	7	7	41.42857142857143	0	0	-inf	0	0	-inf	0	0	-inf	0	0	-inf	0	0	-inf	0	0	-inf	0	0	-inf	0	0	-inf	0	0	-inf	0	0	-inf	0	0	-inf	0	0	-inf	0	0	-inf	0	0	-inf	0	0	-inf	0	0	-inf	0	0	-inf	0	0	-inf	0	0	-inf	0	0	-inf	species	Paenibacillus tianjinensis
55080	34	10	42.860029373636074	51	5	50.03017853418434	23	23	47.036859265587054	60	29	42.78272641901615	0	0	-inf	58	22	48.97600345288409	38	26	42.921052631578945	13	13	46.58155339724247	10	10	51.9	41	34	54.204852917009944	31	15	53.52023964339793	24	17	41.68149087791533	51	20	45.41242394771822	26	16	46.5147812637311	14	14	50.785714285714285	20	20	44.572992832414386	46	10	49.93695510685446	10	10	44.76496554346291	46	29	50.98598587802132	18	7	47.72222222222222	25	18	43.71421355995755	17	17	43.05882523035696	0	0	-inf	22	15	89.63964495493842	11	11	41.63636363636363	30	13	41.99231842072335	15	15	53.30456949966159	13	13	45.22051742018625	55	26	48.056218306829614	9	9	60.803690151293104	33	12	51.26485198091447	38	23	43.53798570613337	32	32	51.46824659395252	51	27	50.137223083224725	19	9	46.242875147528636	35	22	47.8	24	14	44.791666666666664	22	22	69.95784260812218	27	27	55.352738207539446	14	4	43.06558006221314	0	0	-inf	42	29	55.53635504606146	0	0	-inf	0	0	-inf	13	13	62.95982445049968	15	15	45.56655172277116	38	4	51.09552170136069	18	18	50.78900131293164	24	24	52.00795453579209	0	0	-inf	34	18	49.70334339202751	45	10	54.308993210545054	26	18	49.48934120874902	65	51	52.73721114046416	31	9	49.40180142331341	41	23	48.13069889641588	17	10	43.48720217213852	42	24	50.81331395286772	0	0	-inf	29	8	41.3448275862069	12	12	59.54390932788177	12	12	46.0	0	0	-inf	16	5	43.34344647467991	55	7	45.00142200885094	18	18	53.29355520318065	47	26	47.56179542602687	45	4	46.726580479044785	16	8	42.751157010763286	49	21	44.997493884898475	23	11	58.82599171265038	64	38	59.78999021362159	45	19	50.38501319530966	77	16	53.246753246753244	12	3	44.166666666666664	53	29	50.775058860611736	49	39	40.83673469387755	15	15	51.86666666666667	46	36	61.9479881114919	18	18	48.87181117985448	83	14	45.80090952560766	40	40	49.03059386902309	75	37	46.76138324066005	191	179	44.77891942856659	72	20	44.686505890168775	17	6	44.53286898422664	39	15	45.91874748313455	22	22	73.27272727272727	24	10	43.18198051533947	38	11	44.97705391826619	69	22	46.26840442021097	16	16	50.695275388331915	22	10	51.89538567317432	30	3	43.15345113265888	7	7	41.467608713995624	16	9	42.55140150805144	18	9	56.68841722064943	52	20	45.03064609939118	162	29	41.654617861337435	25	3	45.3293015767741	27	17	48.85199522827553	47	24	47.246874262769936	96	15	46.95602859394622	32	19	46.07584706929603	0	0	-inf	14	14	47.491589356707756	37	10	47.564125640246424	43	17	46.15372495477364	56	12	46.41766692476091	34	7	43.771051251272816	49	25	48.321824487652094	42	11	46.15152794834898	50	26	47.49110877766305	14	5	42.93644563315322	22	8	43.22727272727273	24	7	54.714789018420475	genus	Brevibacillus
1393	16	16	43.25	11	11	47.568621272358094	0	0	-inf	22	22	42.7647110466128	0	0	-inf	0	0	-inf	0	0	-inf	0	0	-inf	0	0	-inf	0	0	-inf	8	0	53.095595043567144	0	0	-inf	13	13	40.0	0	0	-inf	0	0	-inf	0	0	-inf	17	17	46.77969611740818	0	0	-inf	10	10	43.68700576850888	11	11	47.0	0	0	-inf	0	0	-inf	0	0	-inf	7	7	50.23104510431469	0	0	-inf	17	17	41.51585603657062	0	0	-inf	0	0	-inf	9	9	42.16612195199599	0	0	-inf	21	13	41.857142857142854	15	15	41.75783549120981	0	0	-inf	9	9	42.0	0	0	-inf	13	13	44.07692307692308	10	10	41.4	0	0	-inf	0	0	-inf	0	0	-inf	0	0	-inf	13	5	40.92307692307692	0	0	-inf	0	0	-inf	0	0	-inf	0	0	-inf	34	14	51.648861239905365	0	0	-inf	0	0	-inf	0	0	-inf	8	8	42.5	8	8	47.04955479834099	8	8	52.25	0	0	-inf	7	7	46.142857142857146	0	0	-inf	7	7	45.857142857142854	0	0	-inf	0	0	-inf	0	0	-inf	0	0	-inf	0	0	-inf	0	0	-inf	0	0	-inf	36	36	42.36328362463338	0	0	-inf	0	0	-inf	18	18	41.888888888888886	8	8	41.0	13	13	41.23076923076923	0	0	-inf	16	16	41.70515327453734	9	9	48.22222222222222	11	11	41.81818181818182	0	0	-inf	7	7	41.0	10	10	41.0	0	0	-inf	0	0	-inf	0	0	-inf	11	11	44.27272727272727	0	0	-inf	24	24	41.958333333333336	0	0	-inf	38	38	41.23684210526316	11	11	43.914433884713894	0	0	-inf	0	0	-inf	0	0	-inf	10	10	42.5	0	0	-inf	0	0	-inf	12	12	46.833333333333336	0	0	-inf	0	0	-inf	0	0	-inf	9	9	41.61410132606458	14	14	40.92857142857143	125	125	41.30170662339507	7	7	45.411750141986936	0	0	-inf	0	0	-inf	21	21	46.97267713480186	0	0	-inf	0	0	-inf	0	0	-inf	10	10	44.38827499568846	8	8	45.076271631908305	15	15	43.6	12	12	42.57250480709074	0	0	-inf	17	17	44.31479353259868	12	12	47.52682540359657	0	0	-inf	14	14	44.357142857142854	0	0	-inf	species	Brevibacillus brevis
358681	0	0	-inf	0	0	-inf	0	0	-inf	0	0	-inf	0	0	-inf	0	0	-inf	0	0	-inf	0	0	-inf	0	0	-inf	0	0	-inf	8	8	53.095595043567144	0	0	-inf	0	0	-inf	0	0	-inf	0	0	-inf	0	0	-inf	0	0	-inf	0	0	-inf	0	0	-inf	0	0	-inf	0	0	-inf	0	0	-inf	0	0	-inf	0	0	-inf	0	0	-inf	0	0	-inf	0	0	-inf	0	0	-inf	0	0	-inf	0	0	-inf	0	0	-inf	0	0	-inf	0	0	-inf	0	0	-inf	0	0	-inf	0	0	-inf	0	0	-inf	0	0	-inf	0	0	-inf	0	0	-inf	0	0	-inf	0	0	-inf	0	0	-inf	0	0	-inf	0	0	-inf	0	0	-inf	20	20	56.256349186104046	0	0	-inf	0	0	-inf	0	0	-inf	0	0	-inf	0	0	-inf	0	0	-inf	0	0	-inf	0	0	-inf	0	0	-inf	0	0	-inf	0	0	-inf	0	0	-inf	0	0	-inf	0	0	-inf	0	0	-inf	0	0	-inf	0	0	-inf	0	0	-inf	0	0	-inf	0	0	-inf	0	0	-inf	0	0	-inf	0	0	-inf	0	0	-inf	0	0	-inf	0	0	-inf	0	0	-inf	0	0	-inf	0	0	-inf	0	0	-inf	0	0	-inf	0	0	-inf	0	0	-inf	0	0	-inf	0	0	-inf	0	0	-inf	0	0	-inf	0	0	-inf	0	0	-inf	0	0	-inf	0	0	-inf	0	0	-inf	0	0	-inf	0	0	-inf	0	0	-inf	0	0	-inf	0	0	-inf	0	0	-inf	0	0	-inf	0	0	-inf	0	0	-inf	0	0	-inf	0	0	-inf	0	0	-inf	0	0	-inf	0	0	-inf	0	0	-inf	0	0	-inf	0	0	-inf	0	0	-inf	0	0	-inf	0	0	-inf	0	0	-inf	0	0	-inf	0	0	-inf	0	0	-inf	0	0	-inf	0	0	-inf	0	0	-inf	strain	Brevibacillus brevis NBRC 100599
1200792	0	0	-inf	0	0	-inf	0	0	-inf	0	0	-inf	0	0	-inf	0	0	-inf	0	0	-inf	0	0	-inf	0	0	-inf	0	0	-inf	0	0	-inf	0	0	-inf	0	0	-inf	0	0	-inf	0	0	-inf	0	0	-inf	0	0	-inf	0	0	-inf	0	0	-inf	0	0	-inf	0	0	-inf	0	0	-inf	0	0	-inf	0	0	-inf	0	0	-inf	0	0	-inf	0	0	-inf	0	0	-inf	0	0	-inf	0	0	-inf	8	8	41.0	0	0	-inf	0	0	-inf	0	0	-inf	0	0	-inf	0	0	-inf	0	0	-inf	0	0	-inf	0	0	-inf	0	0	-inf	0	0	-inf	8	8	41.0	0	0	-inf	0	0	-inf	0	0	-inf	0	0	-inf	0	0	-inf	0	0	-inf	0	0	-inf	0	0	-inf	0	0	-inf	0	0	-inf	0	0	-inf	0	0	-inf	0	0	-inf	0	0	-inf	0	0	-inf	0	0	-inf	0	0	-inf	0	0	-inf	0	0	-inf	0	0	-inf	0	0	-inf	0	0	-inf	0	0	-inf	0	0	-inf	0	0	-inf	0	0	-inf	0	0	-inf	0	0	-inf	0	0	-inf	0	0	-inf	0	0	-inf	0	0	-inf	0	0	-inf	0	0	-inf	0	0	-inf	0	0	-inf	0	0	-inf	0	0	-inf	0	0	-inf	0	0	-inf	0	0	-inf	0	0	-inf	0	0	-inf	0	0	-inf	0	0	-inf	0	0	-inf	0	0	-inf	0	0	-inf	0	0	-inf	0	0	-inf	0	0	-inf	0	0	-inf	0	0	-inf	0	0	-inf	0	0	-inf	0	0	-inf	0	0	-inf	0	0	-inf	0	0	-inf	0	0	-inf	0	0	-inf	0	0	-inf	0	0	-inf	0	0	-inf	0	0	-inf	0	0	-inf	0	0	-inf	0	0	-inf	0	0	-inf	0	0	-inf	0	0	-inf	0	0	-inf	0	0	-inf	0	0	-inf	strain	Brevibacillus brevis X23
1465	0	0	-inf	0	0	-inf	0	0	-inf	9	9	40.45584412271571	0	0	-inf	9	9	45.026592632711356	0	0	-inf	0	0	-inf	0	0	-inf	0	0	-inf	8	8	40.75	0	0	-inf	0	0	-inf	10	10	46.3	0	0	-inf	0	0	-inf	0	0	-inf	0	0	-inf	0	0	-inf	0	0	-inf	7	7	43.05076272276106	0	0	-inf	0	0	-inf	0	0	-inf	0	0	-inf	0	0	-inf	0	0	-inf	0	0	-inf	0	0	-inf	0	0	-inf	0	0	-inf	0	0	-inf	0	0	-inf	0	0	-inf	0	0	-inf	0	0	-inf	0	0	-inf	0	0	-inf	0	0	-inf	0	0	-inf	0	0	-inf	0	0	-inf	0	0	-inf	0	0	-inf	0	0	-inf	0	0	-inf	0	0	-inf	0	0	-inf	0	0	-inf	0	0	-inf	0	0	-inf	0	0	-inf	0	0	-inf	0	0	-inf	0	0	-inf	7	7	42.21566685598259	0	0	-inf	0	0	-inf	0	0	-inf	7	7	40.142857142857146	0	0	-inf	0	0	-inf	0	0	-inf	0	0	-inf	0	0	-inf	0	0	-inf	0	0	-inf	0	0	-inf	0	0	-inf	15	15	51.190187582825715	12	12	41.63435542469329	0	0	-inf	0	0	-inf	0	0	-inf	0	0	-inf	0	0	-inf	0	0	-inf	0	0	-inf	0	0	-inf	0	0	-inf	0	0	-inf	0	0	-inf	0	0	-inf	0	0	-inf	0	0	-inf	0	0	-inf	0	0	-inf	0	0	-inf	14	14	40.09768088343908	0	0	-inf	0	0	-inf	0	0	-inf	0	0	-inf	0	0	-inf	0	0	-inf	7	7	40.714285714285715	0	0	-inf	0	0	-inf	0	0	-inf	8	8	43.125	0	0	-inf	0	0	-inf	26	26	43.86848983860552	0	0	-inf	0	0	-inf	0	0	-inf	0	0	-inf	0	0	-inf	0	0	-inf	0	0	-inf	0	0	-inf	0	0	-inf	0	0	-inf	0	0	-inf	0	0	-inf	0	0	-inf	species	Brevibacillus laterosporus
54911	0	0	-inf	0	0	-inf	0	0	-inf	0	0	-inf	0	0	-inf	0	0	-inf	0	0	-inf	0	0	-inf	0	0	-inf	0	0	-inf	0	0	-inf	0	0	-inf	0	0	-inf	0	0	-inf	0	0	-inf	0	0	-inf	0	0	-inf	0	0	-inf	0	0	-inf	0	0	-inf	0	0	-inf	0	0	-inf	0	0	-inf	0	0	-inf	0	0	-inf	0	0	-inf	0	0	-inf	0	0	-inf	0	0	-inf	0	0	-inf	0	0	-inf	0	0	-inf	0	0	-inf	0	0	-inf	0	0	-inf	0	0	-inf	0	0	-inf	0	0	-inf	0	0	-inf	0	0	-inf	0	0	-inf	0	0	-inf	0	0	-inf	0	0	-inf	0	0	-inf	0	0	-inf	0	0	-inf	0	0	-inf	0	0	-inf	0	0	-inf	0	0	-inf	19	19	55.57950721548277	0	0	-inf	0	0	-inf	0	0	-inf	0	0	-inf	0	0	-inf	0	0	-inf	0	0	-inf	0	0	-inf	0	0	-inf	0	0	-inf	0	0	-inf	0	0	-inf	0	0	-inf	0	0	-inf	0	0	-inf	0	0	-inf	0	0	-inf	0	0	-inf	0	0	-inf	0	0	-inf	0	0	-inf	0	0	-inf	0	0	-inf	0	0	-inf	0	0	-inf	0	0	-inf	10	10	44.16074531286277	0	0	-inf	0	0	-inf	0	0	-inf	0	0	-inf	0	0	-inf	0	0	-inf	0	0	-inf	0	0	-inf	0	0	-inf	0	0	-inf	0	0	-inf	0	0	-inf	0	0	-inf	0	0	-inf	0	0	-inf	0	0	-inf	0	0	-inf	0	0	-inf	0	0	-inf	8	8	41.6378787748955	0	0	-inf	0	0	-inf	0	0	-inf	0	0	-inf	0	0	-inf	0	0	-inf	0	0	-inf	0	0	-inf	10	10	42.4	18	18	42.513337193774646	7	7	42.00166612947139	0	0	-inf	0	0	-inf	0	0	-inf	0	0	-inf	0	0	-inf	0	0	-inf	species	Brevibacillus choshinensis
54913	0	0	-inf	0	0	-inf	0	0	-inf	0	0	-inf	0	0	-inf	0	0	-inf	12	12	44.0	0	0	-inf	0	0	-inf	7	7	47.0	0	0	-inf	0	0	-inf	0	0	-inf	0	0	-inf	0	0	-inf	0	0	-inf	0	0	-inf	0	0	-inf	0	0	-inf	0	0	-inf	0	0	-inf	0	0	-inf	0	0	-inf	0	0	-inf	0	0	-inf	0	0	-inf	0	0	-inf	0	0	-inf	0	0	-inf	0	0	-inf	0	0	-inf	0	0	-inf	0	0	-inf	0	0	-inf	0	0	-inf	0	0	-inf	0	0	-inf	0	0	-inf	0	0	-inf	0	0	-inf	0	0	-inf	0	0	-inf	0	0	-inf	0	0	-inf	0	0	-inf	0	0	-inf	0	0	-inf	0	0	-inf	0	0	-inf	0	0	-inf	0	0	-inf	0	0	-inf	0	0	-inf	0	0	-inf	0	0	-inf	0	0	-inf	0	0	-inf	0	0	-inf	0	0	-inf	0	0	-inf	0	0	-inf	0	0	-inf	0	0	-inf	0	0	-inf	0	0	-inf	0	0	-inf	11	11	51.44372359260316	0	0	-inf	0	0	-inf	0	0	-inf	0	0	-inf	0	0	-inf	0	0	-inf	0	0	-inf	0	0	-inf	0	0	-inf	0	0	-inf	0	0	-inf	0	0	-inf	0	0	-inf	22	22	46.90909090909091	0	0	-inf	0	0	-inf	0	0	-inf	0	0	-inf	0	0	-inf	0	0	-inf	0	0	-inf	0	0	-inf	0	0	-inf	0	0	-inf	0	0	-inf	0	0	-inf	0	0	-inf	0	0	-inf	0	0	-inf	0	0	-inf	0	0	-inf	0	0	-inf	0	0	-inf	0	0	-inf	0	0	-inf	0	0	-inf	0	0	-inf	0	0	-inf	0	0	-inf	0	0	-inf	0	0	-inf	0	0	-inf	0	0	-inf	0	0	-inf	0	0	-inf	0	0	-inf	0	0	-inf	0	0	-inf	0	0	-inf	species	Brevibacillus formosus
54914	0	0	-inf	0	0	-inf	0	0	-inf	0	0	-inf	0	0	-inf	0	0	-inf	0	0	-inf	0	0	-inf	0	0	-inf	0	0	-inf	0	0	-inf	0	0	-inf	0	0	-inf	0	0	-inf	0	0	-inf	0	0	-inf	0	0	-inf	0	0	-inf	0	0	-inf	0	0	-inf	0	0	-inf	0	0	-inf	0	0	-inf	0	0	-inf	0	0	-inf	0	0	-inf	0	0	-inf	0	0	-inf	0	0	-inf	0	0	-inf	0	0	-inf	0	0	-inf	0	0	-inf	0	0	-inf	0	0	-inf	0	0	-inf	0	0	-inf	0	0	-inf	0	0	-inf	0	0	-inf	0	0	-inf	0	0	-inf	0	0	-inf	0	0	-inf	0	0	-inf	0	0	-inf	0	0	-inf	0	0	-inf	0	0	-inf	0	0	-inf	0	0	-inf	0	0	-inf	0	0	-inf	0	0	-inf	0	0	-inf	0	0	-inf	0	0	-inf	0	0	-inf	0	0	-inf	0	0	-inf	0	0	-inf	0	0	-inf	0	0	-inf	0	0	-inf	0	0	-inf	0	0	-inf	0	0	-inf	0	0	-inf	0	0	-inf	0	0	-inf	0	0	-inf	10	10	45.67300141024109	0	0	-inf	0	0	-inf	0	0	-inf	0	0	-inf	0	0	-inf	0	0	-inf	0	0	-inf	0	0	-inf	0	0	-inf	0	0	-inf	0	0	-inf	0	0	-inf	0	0	-inf	0	0	-inf	0	0	-inf	0	0	-inf	0	0	-inf	0	0	-inf	0	0	-inf	0	0	-inf	0	0	-inf	0	0	-inf	0	0	-inf	0	0	-inf	0	0	-inf	0	0	-inf	0	0	-inf	0	0	-inf	0	0	-inf	0	0	-inf	0	0	-inf	0	0	-inf	0	0	-inf	0	0	-inf	0	0	-inf	0	0	-inf	0	0	-inf	0	0	-inf	0	0	-inf	0	0	-inf	0	0	-inf	0	0	-inf	0	0	-inf	0	0	-inf	species	Brevibacillus parabrevis
2496837	0	0	-inf	0	0	-inf	0	0	-inf	0	0	-inf	0	0	-inf	0	0	-inf	0	0	-inf	0	0	-inf	0	0	-inf	0	0	-inf	0	0	-inf	0	0	-inf	0	0	-inf	0	0	-inf	0	0	-inf	0	0	-inf	0	0	-inf	0	0	-inf	0	0	-inf	0	0	-inf	0	0	-inf	0	0	-inf	0	0	-inf	0	0	-inf	0	0	-inf	0	0	-inf	0	0	-inf	0	0	-inf	0	0	-inf	0	0	-inf	0	0	-inf	0	0	-inf	0	0	-inf	0	0	-inf	0	0	-inf	0	0	-inf	0	0	-inf	0	0	-inf	0	0	-inf	0	0	-inf	0	0	-inf	0	0	-inf	0	0	-inf	0	0	-inf	0	0	-inf	0	0	-inf	0	0	-inf	0	0	-inf	0	0	-inf	0	0	-inf	8	8	45.680704737175	0	0	-inf	0	0	-inf	0	0	-inf	0	0	-inf	0	0	-inf	0	0	-inf	0	0	-inf	0	0	-inf	0	0	-inf	0	0	-inf	0	0	-inf	0	0	-inf	0	0	-inf	0	0	-inf	0	0	-inf	0	0	-inf	0	0	-inf	0	0	-inf	0	0	-inf	0	0	-inf	0	0	-inf	0	0	-inf	0	0	-inf	0	0	-inf	0	0	-inf	0	0	-inf	0	0	-inf	0	0	-inf	0	0	-inf	0	0	-inf	0	0	-inf	0	0	-inf	0	0	-inf	0	0	-inf	0	0	-inf	0	0	-inf	0	0	-inf	0	0	-inf	0	0	-inf	0	0	-inf	0	0	-inf	0	0	-inf	0	0	-inf	0	0	-inf	0	0	-inf	0	0	-inf	0	0	-inf	0	0	-inf	0	0	-inf	0	0	-inf	0	0	-inf	0	0	-inf	0	0	-inf	0	0	-inf	0	0	-inf	0	0	-inf	0	0	-inf	0	0	-inf	0	0	-inf	0	0	-inf	0	0	-inf	0	0	-inf	0	0	-inf	0	0	-inf	0	0	-inf	species	Brevibacillus marinus
2684853	8	8	41.375	35	0	50.465264892784624	0	0	-inf	0	0	-inf	0	0	-inf	27	1	45.40867259885064	0	0	-inf	0	0	-inf	0	0	-inf	0	0	-inf	0	0	-inf	7	7	40.57142857142857	11	2	46.63636363636363	0	0	-inf	0	0	-inf	0	0	-inf	19	2	48.67464872931471	0	0	-inf	7	0	50.57142857142857	0	0	-inf	0	0	-inf	0	0	-inf	0	0	-inf	0	0	-inf	0	0	-inf	0	0	-inf	0	0	-inf	0	0	-inf	20	11	43.89905772419518	0	0	-inf	0	0	-inf	0	0	-inf	0	0	-inf	15	1	52.2	10	0	49.280849525488435	0	0	-inf	0	0	-inf	0	0	-inf	0	0	-inf	10	10	43.89181208709839	0	0	-inf	0	0	-inf	0	0	-inf	0	0	-inf	0	0	-inf	0	0	-inf	0	0	-inf	0	0	-inf	0	0	-inf	0	0	-inf	0	0	-inf	8	1	46.5	0	0	-inf	14	3	41.763826091497045	15	7	41.76372294151438	11	11	51.43867566277479	0	0	-inf	18	10	49.90045801832025	0	0	-inf	14	6	41.57142857142857	0	0	-inf	0	0	-inf	0	0	-inf	11	11	44.17222220933894	12	0	51.0	0	0	-inf	10	10	43.18528137423857	23	1	49.69565217391305	0	0	-inf	0	0	-inf	0	0	-inf	0	0	-inf	17	8	48.791223146401904	50	6	51.0	9	9	44.0	17	17	52.178851035420685	0	0	-inf	0	0	-inf	0	0	-inf	0	0	-inf	36	5	43.356213528050745	0	0	-inf	14	4	44.07275086944376	12	12	46.9891714737574	14	2	53.173458863725145	0	0	-inf	24	1	40.99754689570643	0	0	-inf	0	0	-inf	17	4	43.12919315418458	47	7	47.52170010626717	0	0	-inf	0	0	-inf	27	3	43.31864940665801	0	0	-inf	0	0	-inf	0	0	-inf	18	5	41.732210250936106	0	0	-inf	7	7	43.968820847217174	10	10	45.2	23	4	44.9493725999862	21	8	44.337756171681036	13	6	44.61538461538461	0	0	-inf	0	0	-inf	17	0	47.529411764705884	8	0	46.0	11	11	44.47992914668896	8	1	46.98477222864644	24	7	46.471398003257015	14	5	45.69536176687817	12	4	44.530206811188656	9	9	43.67891542934946	0	0	-inf	0	0	-inf	no_rank	unclassified Brevibacillus
319501	0	0	-inf	35	35	50.465264892784624	0	0	-inf	0	0	-inf	0	0	-inf	26	26	45.57823692957567	0	0	-inf	0	0	-inf	0	0	-inf	0	0	-inf	0	0	-inf	0	0	-inf	9	9	47.888888888888886	0	0	-inf	0	0	-inf	0	0	-inf	9	9	45.77777777777778	0	0	-inf	7	7	50.57142857142857	0	0	-inf	0	0	-inf	0	0	-inf	0	0	-inf	0	0	-inf	0	0	-inf	0	0	-inf	0	0	-inf	0	0	-inf	9	9	43.67765594333279	0	0	-inf	0	0	-inf	0	0	-inf	0	0	-inf	14	14	52.642857142857146	0	0	-inf	0	0	-inf	0	0	-inf	0	0	-inf	0	0	-inf	0	0	-inf	0	0	-inf	0	0	-inf	0	0	-inf	0	0	-inf	0	0	-inf	0	0	-inf	0	0	-inf	0	0	-inf	0	0	-inf	0	0	-inf	0	0	-inf	7	7	47.42857142857143	0	0	-inf	11	11	42.15396048008715	8	8	42.5	0	0	-inf	0	0	-inf	8	8	41.44622562266287	0	0	-inf	8	8	42.25	0	0	-inf	0	0	-inf	0	0	-inf	0	0	-inf	12	12	51.0	0	0	-inf	0	0	-inf	22	22	50.09090909090909	0	0	-inf	0	0	-inf	0	0	-inf	0	0	-inf	9	9	53.21240980504793	44	44	50.63636363636363	0	0	-inf	0	0	-inf	0	0	-inf	0	0	-inf	0	0	-inf	0	0	-inf	0	0	-inf	0	0	-inf	10	10	44.10185121722126	0	0	-inf	12	12	50.91438166411969	0	0	-inf	7	7	41.285714285714285	0	0	-inf	0	0	-inf	13	13	42.89897043301998	40	40	48.18518016555873	0	0	-inf	0	0	-inf	0	0	-inf	0	0	-inf	0	0	-inf	0	0	-inf	13	13	41.0	0	0	-inf	0	0	-inf	0	0	-inf	19	19	45.07662337487977	13	13	44.719022166942416	7	7	47.285714285714285	0	0	-inf	0	0	-inf	17	17	47.529411764705884	8	8	46.0	0	0	-inf	7	7	41.69688254702451	17	17	48.19973124748144	0	0	-inf	0	0	-inf	0	0	-inf	0	0	-inf	0	0	-inf	species	Brevibacillus sp. WF146
2738867	0	0	-inf	0	0	-inf	0	0	-inf	0	0	-inf	0	0	-inf	0	0	-inf	0	0	-inf	0	0	-inf	0	0	-inf	0	0	-inf	0	0	-inf	0	0	-inf	0	0	-inf	0	0	-inf	0	0	-inf	0	0	-inf	0	0	-inf	0	0	-inf	0	0	-inf	0	0	-inf	0	0	-inf	0	0	-inf	0	0	-inf	0	0	-inf	0	0	-inf	0	0	-inf	0	0	-inf	0	0	-inf	0	0	-inf	0	0	-inf	0	0	-inf	0	0	-inf	0	0	-inf	0	0	-inf	10	10	49.280849525488435	0	0	-inf	0	0	-inf	0	0	-inf	0	0	-inf	0	0	-inf	0	0	-inf	0	0	-inf	0	0	-inf	0	0	-inf	0	0	-inf	0	0	-inf	0	0	-inf	0	0	-inf	0	0	-inf	0	0	-inf	0	0	-inf	0	0	-inf	0	0	-inf	0	0	-inf	0	0	-inf	0	0	-inf	0	0	-inf	0	0	-inf	0	0	-inf	0	0	-inf	0	0	-inf	0	0	-inf	0	0	-inf	0	0	-inf	0	0	-inf	0	0	-inf	0	0	-inf	0	0	-inf	0	0	-inf	0	0	-inf	0	0	-inf	0	0	-inf	0	0	-inf	0	0	-inf	0	0	-inf	0	0	-inf	0	0	-inf	0	0	-inf	0	0	-inf	0	0	-inf	31	31	43.67173183902667	0	0	-inf	0	0	-inf	0	0	-inf	0	0	-inf	0	0	-inf	8	8	40.0	0	0	-inf	0	0	-inf	0	0	-inf	0	0	-inf	0	0	-inf	0	0	-inf	0	0	-inf	0	0	-inf	0	0	-inf	0	0	-inf	0	0	-inf	0	0	-inf	0	0	-inf	0	0	-inf	0	0	-inf	0	0	-inf	0	0	-inf	0	0	-inf	0	0	-inf	0	0	-inf	0	0	-inf	0	0	-inf	0	0	-inf	0	0	-inf	0	0	-inf	0	0	-inf	0	0	-inf	0	0	-inf	0	0	-inf	species	Brevibacillus sp. DP1.3A
2738979	0	0	-inf	0	0	-inf	0	0	-inf	0	0	-inf	0	0	-inf	0	0	-inf	0	0	-inf	0	0	-inf	0	0	-inf	0	0	-inf	0	0	-inf	0	0	-inf	0	0	-inf	0	0	-inf	0	0	-inf	0	0	-inf	8	8	43.47729073212244	0	0	-inf	0	0	-inf	0	0	-inf	0	0	-inf	0	0	-inf	0	0	-inf	0	0	-inf	0	0	-inf	0	0	-inf	0	0	-inf	0	0	-inf	0	0	-inf	0	0	-inf	0	0	-inf	0	0	-inf	0	0	-inf	0	0	-inf	0	0	-inf	0	0	-inf	0	0	-inf	0	0	-inf	0	0	-inf	0	0	-inf	0	0	-inf	0	0	-inf	0	0	-inf	0	0	-inf	0	0	-inf	0	0	-inf	0	0	-inf	0	0	-inf	0	0	-inf	0	0	-inf	0	0	-inf	0	0	-inf	0	0	-inf	0	0	-inf	0	0	-inf	0	0	-inf	0	0	-inf	0	0	-inf	0	0	-inf	0	0	-inf	0	0	-inf	0	0	-inf	0	0	-inf	0	0	-inf	0	0	-inf	0	0	-inf	0	0	-inf	0	0	-inf	0	0	-inf	0	0	-inf	0	0	-inf	0	0	-inf	0	0	-inf	0	0	-inf	0	0	-inf	0	0	-inf	0	0	-inf	0	0	-inf	0	0	-inf	0	0	-inf	0	0	-inf	0	0	-inf	0	0	-inf	0	0	-inf	0	0	-inf	0	0	-inf	8	8	40.75	0	0	-inf	0	0	-inf	0	0	-inf	0	0	-inf	0	0	-inf	0	0	-inf	0	0	-inf	0	0	-inf	0	0	-inf	0	0	-inf	0	0	-inf	0	0	-inf	0	0	-inf	0	0	-inf	0	0	-inf	0	0	-inf	0	0	-inf	0	0	-inf	0	0	-inf	0	0	-inf	0	0	-inf	0	0	-inf	0	0	-inf	0	0	-inf	0	0	-inf	0	0	-inf	0	0	-inf	0	0	-inf	0	0	-inf	species	Brevibacillus sp. HD3.3A
2895522	0	0	-inf	0	0	-inf	0	0	-inf	0	0	-inf	0	0	-inf	0	0	-inf	0	0	-inf	0	0	-inf	0	0	-inf	0	0	-inf	0	0	-inf	0	0	-inf	0	0	-inf	0	0	-inf	0	0	-inf	0	0	-inf	0	0	-inf	0	0	-inf	0	0	-inf	0	0	-inf	0	0	-inf	0	0	-inf	0	0	-inf	0	0	-inf	0	0	-inf	0	0	-inf	0	0	-inf	0	0	-inf	0	0	-inf	0	0	-inf	0	0	-inf	0	0	-inf	0	0	-inf	0	0	-inf	0	0	-inf	0	0	-inf	0	0	-inf	0	0	-inf	0	0	-inf	0	0	-inf	0	0	-inf	0	0	-inf	0	0	-inf	0	0	-inf	0	0	-inf	0	0	-inf	0	0	-inf	0	0	-inf	0	0	-inf	0	0	-inf	0	0	-inf	0	0	-inf	0	0	-inf	0	0	-inf	0	0	-inf	0	0	-inf	0	0	-inf	0	0	-inf	0	0	-inf	0	0	-inf	0	0	-inf	0	0	-inf	0	0	-inf	0	0	-inf	0	0	-inf	0	0	-inf	0	0	-inf	0	0	-inf	0	0	-inf	0	0	-inf	0	0	-inf	0	0	-inf	0	0	-inf	0	0	-inf	0	0	-inf	0	0	-inf	0	0	-inf	0	0	-inf	0	0	-inf	0	0	-inf	0	0	-inf	0	0	-inf	0	0	-inf	0	0	-inf	0	0	-inf	0	0	-inf	0	0	-inf	0	0	-inf	0	0	-inf	0	0	-inf	0	0	-inf	0	0	-inf	0	0	-inf	24	24	43.233480582490266	0	0	-inf	0	0	-inf	0	0	-inf	0	0	-inf	0	0	-inf	0	0	-inf	0	0	-inf	0	0	-inf	0	0	-inf	0	0	-inf	0	0	-inf	0	0	-inf	0	0	-inf	0	0	-inf	0	0	-inf	0	0	-inf	0	0	-inf	9	9	45.97056274847714	8	8	41.326271631908305	0	0	-inf	0	0	-inf	0	0	-inf	species	Brevibacillus sp. MMS20-4M-10-Y
2796470	0	0	-inf	0	0	-inf	0	0	-inf	0	0	-inf	0	0	-inf	0	0	-inf	0	0	-inf	0	0	-inf	0	0	-inf	0	0	-inf	0	0	-inf	0	0	-inf	7	7	40.0	0	0	-inf	0	0	-inf	0	0	-inf	0	0	-inf	0	0	-inf	0	0	-inf	0	0	-inf	0	0	-inf	0	0	-inf	0	0	-inf	0	0	-inf	0	0	-inf	0	0	-inf	0	0	-inf	0	0	-inf	0	0	-inf	0	0	-inf	0	0	-inf	0	0	-inf	0	0	-inf	0	0	-inf	0	0	-inf	0	0	-inf	0	0	-inf	0	0	-inf	0	0	-inf	0	0	-inf	0	0	-inf	0	0	-inf	0	0	-inf	0	0	-inf	0	0	-inf	0	0	-inf	0	0	-inf	0	0	-inf	0	0	-inf	0	0	-inf	0	0	-inf	0	0	-inf	0	0	-inf	0	0	-inf	0	0	-inf	0	0	-inf	0	0	-inf	0	0	-inf	0	0	-inf	0	0	-inf	0	0	-inf	0	0	-inf	0	0	-inf	0	0	-inf	0	0	-inf	0	0	-inf	0	0	-inf	0	0	-inf	0	0	-inf	0	0	-inf	0	0	-inf	0	0	-inf	0	0	-inf	0	0	-inf	0	0	-inf	0	0	-inf	0	0	-inf	0	0	-inf	0	0	-inf	0	0	-inf	0	0	-inf	0	0	-inf	0	0	-inf	0	0	-inf	0	0	-inf	0	0	-inf	0	0	-inf	0	0	-inf	0	0	-inf	0	0	-inf	0	0	-inf	0	0	-inf	0	0	-inf	0	0	-inf	0	0	-inf	0	0	-inf	0	0	-inf	0	0	-inf	0	0	-inf	0	0	-inf	0	0	-inf	0	0	-inf	13	13	43.33369962435571	0	0	-inf	0	0	-inf	0	0	-inf	0	0	-inf	0	0	-inf	0	0	-inf	0	0	-inf	0	0	-inf	0	0	-inf	0	0	-inf	0	0	-inf	0	0	-inf	17	17	58.890416764108686	species	Brevibacillus composti
76632	0	0	-inf	15	0	53.266666666666666	0	0	-inf	0	0	-inf	0	0	-inf	19	0	43.79286574389569	0	0	-inf	0	0	-inf	0	0	-inf	8	0	41.375	0	0	-inf	0	0	-inf	0	0	-inf	0	0	-inf	11	0	47.90909090909091	0	0	-inf	0	0	-inf	15	0	40.53333333333333	0	0	-inf	0	0	-inf	0	0	-inf	0	0	-inf	0	0	-inf	0	0	-inf	0	0	-inf	10	0	46.8	0	0	-inf	0	0	-inf	0	0	-inf	0	0	-inf	0	0	-inf	0	0	-inf	0	0	-inf	22	0	42.317736142542174	0	0	-inf	23	0	44.0	0	0	-inf	0	0	-inf	15	0	52.13333333333333	17	0	43.1764705882353	0	0	-inf	0	0	-inf	0	0	-inf	0	0	-inf	0	0	-inf	9	0	45.25380791638466	0	0	-inf	11	0	47.63636363636363	0	0	-inf	0	0	-inf	0	0	-inf	0	0	-inf	7	0	45.142857142857146	52	0	44.34615384615385	0	0	-inf	7	0	45.06512058895939	0	0	-inf	0	0	-inf	0	0	-inf	9	0	40.77777777777778	0	0	-inf	0	0	-inf	14	0	42.57142857142857	0	0	-inf	25	0	42.24	11	0	43.18181818181818	13	0	45.7022229436951	0	0	-inf	0	0	-inf	0	0	-inf	0	0	-inf	0	0	-inf	18	0	42.166666666666664	39	0	42.05128205128205	24	0	54.833333333333336	0	0	-inf	27	0	41.52108805902751	0	0	-inf	0	0	-inf	0	0	-inf	9	1	46.77777777777778	7	0	43.142857142857146	0	0	-inf	7	0	47.857142857142854	17	0	46.63350309539415	0	0	-inf	7	0	44.142857142857146	0	0	-inf	0	0	-inf	0	0	-inf	37	0	41.41063101086633	0	0	-inf	0	0	-inf	0	0	-inf	0	0	-inf	0	0	-inf	7	0	46.857142857142854	28	0	44.31529733405547	0	0	-inf	0	0	-inf	12	0	46.186044951612715	21	0	46.455129292423855	31	0	43.66418306776746	37	0	51.486486486486484	0	0	-inf	0	0	-inf	0	0	-inf	0	0	-inf	0	0	-inf	0	0	-inf	0	0	-inf	0	0	-inf	15	0	42.5009708318377	0	0	-inf	0	0	-inf	0	0	-inf	genus	Thermobacillus
377615	0	0	-inf	15	0	53.266666666666666	0	0	-inf	0	0	-inf	0	0	-inf	19	0	43.79286574389569	0	0	-inf	0	0	-inf	0	0	-inf	8	0	41.375	0	0	-inf	0	0	-inf	0	0	-inf	0	0	-inf	11	0	47.90909090909091	0	0	-inf	0	0	-inf	15	0	40.53333333333333	0	0	-inf	0	0	-inf	0	0	-inf	0	0	-inf	0	0	-inf	0	0	-inf	0	0	-inf	10	0	46.8	0	0	-inf	0	0	-inf	0	0	-inf	0	0	-inf	0	0	-inf	0	0	-inf	0	0	-inf	22	0	42.317736142542174	0	0	-inf	23	0	44.0	0	0	-inf	0	0	-inf	15	0	52.13333333333333	17	0	43.1764705882353	0	0	-inf	0	0	-inf	0	0	-inf	0	0	-inf	0	0	-inf	9	0	45.25380791638466	0	0	-inf	11	0	47.63636363636363	0	0	-inf	0	0	-inf	0	0	-inf	0	0	-inf	7	0	45.142857142857146	52	0	44.34615384615385	0	0	-inf	7	0	45.06512058895939	0	0	-inf	0	0	-inf	0	0	-inf	9	0	40.77777777777778	0	0	-inf	0	0	-inf	14	0	42.57142857142857	0	0	-inf	25	0	42.24	11	0	43.18181818181818	13	0	45.7022229436951	0	0	-inf	0	0	-inf	0	0	-inf	0	0	-inf	0	0	-inf	18	0	42.166666666666664	39	0	42.05128205128205	24	0	54.833333333333336	0	0	-inf	27	0	41.52108805902751	0	0	-inf	0	0	-inf	0	0	-inf	8	0	44.75	7	0	43.142857142857146	0	0	-inf	7	0	47.857142857142854	17	0	46.63350309539415	0	0	-inf	7	0	44.142857142857146	0	0	-inf	0	0	-inf	0	0	-inf	37	0	41.41063101086633	0	0	-inf	0	0	-inf	0	0	-inf	0	0	-inf	0	0	-inf	7	0	46.857142857142854	28	0	44.31529733405547	0	0	-inf	0	0	-inf	12	0	46.186044951612715	21	0	46.455129292423855	31	0	43.66418306776746	37	0	51.486486486486484	0	0	-inf	0	0	-inf	0	0	-inf	0	0	-inf	0	0	-inf	0	0	-inf	0	0	-inf	0	0	-inf	15	0	42.5009708318377	0	0	-inf	0	0	-inf	0	0	-inf	species	Thermobacillus composti
717605	0	0	-inf	15	15	53.266666666666666	0	0	-inf	0	0	-inf	0	0	-inf	19	19	43.79286574389569	0	0	-inf	0	0	-inf	0	0	-inf	8	8	41.375	0	0	-inf	0	0	-inf	0	0	-inf	0	0	-inf	11	11	47.90909090909091	0	0	-inf	0	0	-inf	15	15	40.53333333333333	0	0	-inf	0	0	-inf	0	0	-inf	0	0	-inf	0	0	-inf	0	0	-inf	0	0	-inf	10	10	46.8	0	0	-inf	0	0	-inf	0	0	-inf	0	0	-inf	0	0	-inf	0	0	-inf	0	0	-inf	22	22	42.317736142542174	0	0	-inf	23	23	44.0	0	0	-inf	0	0	-inf	15	15	52.13333333333333	17	17	43.1764705882353	0	0	-inf	0	0	-inf	0	0	-inf	0	0	-inf	0	0	-inf	9	9	45.25380791638466	0	0	-inf	11	11	47.63636363636363	0	0	-inf	0	0	-inf	0	0	-inf	0	0	-inf	7	7	45.142857142857146	52	52	44.34615384615385	0	0	-inf	7	7	45.06512058895939	0	0	-inf	0	0	-inf	0	0	-inf	9	9	40.77777777777778	0	0	-inf	0	0	-inf	14	14	42.57142857142857	0	0	-inf	25	25	42.24	11	11	43.18181818181818	13	13	45.7022229436951	0	0	-inf	0	0	-inf	0	0	-inf	0	0	-inf	0	0	-inf	18	18	42.166666666666664	39	39	42.05128205128205	24	24	54.833333333333336	0	0	-inf	27	27	41.52108805902751	0	0	-inf	0	0	-inf	0	0	-inf	8	8	44.75	7	7	43.142857142857146	0	0	-inf	7	7	47.857142857142854	17	17	46.63350309539415	0	0	-inf	7	7	44.142857142857146	0	0	-inf	0	0	-inf	0	0	-inf	37	37	41.41063101086633	0	0	-inf	0	0	-inf	0	0	-inf	0	0	-inf	0	0	-inf	7	7	46.857142857142854	28	28	44.31529733405547	0	0	-inf	0	0	-inf	12	12	46.186044951612715	21	21	46.455129292423855	31	31	43.66418306776746	37	37	51.486486486486484	0	0	-inf	0	0	-inf	0	0	-inf	0	0	-inf	0	0	-inf	0	0	-inf	0	0	-inf	0	0	-inf	15	15	42.5009708318377	0	0	-inf	0	0	-inf	0	0	-inf	strain	Thermobacillus composti KWC4
85151	9	0	46.666666666666664	8	0	49.875	0	0	-inf	50	0	41.328081722184294	0	0	-inf	68	0	41.601932859805665	0	0	-inf	0	0	-inf	0	0	-inf	44	0	43.50852968235297	0	0	-inf	11	0	62.45454545454545	8	0	50.00152416360247	8	0	67.0	0	0	-inf	0	0	-inf	27	0	42.1337917199463	0	0	-inf	8	0	44.80698051533946	38	0	40.973684210526315	12	0	43.172037427834844	11	0	41.0	10	0	45.62253967444162	27	0	44.39002392321087	15	0	44.733333333333334	0	0	-inf	34	0	41.0	0	0	-inf	36	0	48.21582090615835	0	0	-inf	0	0	-inf	0	0	-inf	0	0	-inf	15	0	44.40382333932633	10	0	41.938361202590826	15	0	52.13333333333333	13	0	44.84615384615385	12	0	58.5	0	0	-inf	24	0	42.5	29	0	40.96551724137931	0	0	-inf	0	0	-inf	0	0	-inf	7	0	41.0	22	0	45.149285056702816	0	0	-inf	0	0	-inf	27	0	43.67380041121122	0	0	-inf	15	0	49.53333333333333	9	0	43.43000640945431	17	0	43.786638579005135	24	0	51.625	0	0	-inf	8	0	49.43655300614687	13	0	41.0	0	0	-inf	0	0	-inf	0	0	-inf	0	0	-inf	0	0	-inf	11	0	47.72727272727273	10	0	44.11134579791299	0	0	-inf	14	0	43.8805382709624	0	0	-inf	17	0	52.59293367105699	11	0	65.65197058004297	0	0	-inf	31	0	40.935483870967744	10	0	41.17401153701776	0	0	-inf	0	0	-inf	44	0	40.97727272727273	0	0	-inf	0	0	-inf	10	0	72.7	10	0	50.3	77	0	41.50739451420446	0	0	-inf	0	0	-inf	0	0	-inf	16	0	47.0625	8	0	48.414946945023544	0	0	-inf	0	0	-inf	0	0	-inf	12	0	55.166666666666664	25	0	42.982741699796954	17	0	43.27445307114061	0	0	-inf	7	0	41.285714285714285	0	0	-inf	28	0	41.764569657519594	0	0	-inf	12	0	43.730796051808376	34	0	42.22851625357942	0	0	-inf	0	0	-inf	0	0	-inf	48	0	44.849466224892005	9	0	58.703671609193435	0	0	-inf	0	0	-inf	0	0	-inf	0	0	-inf	12	0	44.833333333333336	0	0	-inf	0	0	-inf	7	0	61.857142857142854	0	0	-inf	17	0	47.682654260081364	27	0	46.77921141201491	0	0	-inf	0	0	-inf	no_rank	Aneurinibacillus group
55079	9	9	46.666666666666664	8	8	49.875	0	0	-inf	50	2	41.328081722184294	0	0	-inf	68	0	41.601932859805665	0	0	-inf	0	0	-inf	0	0	-inf	44	0	43.50852968235297	0	0	-inf	11	11	62.45454545454545	8	8	50.00152416360247	8	8	67.0	0	0	-inf	0	0	-inf	27	0	42.1337917199463	0	0	-inf	8	8	44.80698051533946	38	0	40.973684210526315	12	4	43.172037427834844	11	0	41.0	10	3	45.62253967444162	27	1	44.39002392321087	15	6	44.733333333333334	0	0	-inf	34	0	41.0	0	0	-inf	36	9	48.21582090615835	0	0	-inf	0	0	-inf	0	0	-inf	0	0	-inf	15	6	44.40382333932633	10	10	41.938361202590826	15	15	52.13333333333333	13	13	44.84615384615385	12	12	58.5	0	0	-inf	24	6	42.5	29	5	40.96551724137931	0	0	-inf	0	0	-inf	0	0	-inf	7	0	41.0	22	4	45.149285056702816	0	0	-inf	0	0	-inf	27	5	43.67380041121122	0	0	-inf	15	4	49.53333333333333	9	1	43.43000640945431	17	6	43.786638579005135	24	12	51.625	0	0	-inf	8	8	49.43655300614687	13	3	41.0	0	0	-inf	0	0	-inf	0	0	-inf	0	0	-inf	0	0	-inf	11	1	47.72727272727273	10	10	44.11134579791299	0	0	-inf	14	3	43.8805382709624	0	0	-inf	17	7	52.59293367105699	11	11	65.65197058004297	0	0	-inf	31	0	40.935483870967744	10	3	41.17401153701776	0	0	-inf	0	0	-inf	44	0	40.97727272727273	0	0	-inf	0	0	-inf	10	3	72.7	10	1	50.3	77	0	41.50739451420446	0	0	-inf	0	0	-inf	0	0	-inf	16	8	47.0625	8	8	48.414946945023544	0	0	-inf	0	0	-inf	0	0	-inf	12	2	55.166666666666664	25	7	42.982741699796954	17	1	43.27445307114061	0	0	-inf	7	7	41.285714285714285	0	0	-inf	28	3	41.764569657519594	0	0	-inf	12	5	43.730796051808376	34	1	42.22851625357942	0	0	-inf	0	0	-inf	0	0	-inf	48	1	44.849466224892005	9	9	58.703671609193435	0	0	-inf	0	0	-inf	0	0	-inf	0	0	-inf	12	4	44.833333333333336	0	0	-inf	0	0	-inf	7	7	61.857142857142854	0	0	-inf	17	6	47.682654260081364	27	4	46.77921141201491	0	0	-inf	0	0	-inf	genus	Aneurinibacillus
143495	0	0	-inf	0	0	-inf	0	0	-inf	9	9	41.62605927639052	0	0	-inf	16	16	41.79809703885628	0	0	-inf	0	0	-inf	0	0	-inf	27	27	43.05093726013076	0	0	-inf	0	0	-inf	0	0	-inf	0	0	-inf	0	0	-inf	0	0	-inf	7	7	41.82891984767335	0	0	-inf	0	0	-inf	14	14	40.92857142857143	0	0	-inf	0	0	-inf	0	0	-inf	0	0	-inf	0	0	-inf	0	0	-inf	7	7	41.0	0	0	-inf	7	7	43.42857142857143	0	0	-inf	0	0	-inf	0	0	-inf	0	0	-inf	9	9	44.666666666666664	0	0	-inf	0	0	-inf	0	0	-inf	0	0	-inf	0	0	-inf	18	18	42.111111111111114	0	0	-inf	0	0	-inf	0	0	-inf	0	0	-inf	0	0	-inf	0	0	-inf	0	0	-inf	0	0	-inf	14	14	42.215156664915696	0	0	-inf	0	0	-inf	0	0	-inf	0	0	-inf	0	0	-inf	0	0	-inf	0	0	-inf	0	0	-inf	0	0	-inf	0	0	-inf	0	0	-inf	0	0	-inf	0	0	-inf	0	0	-inf	0	0	-inf	0	0	-inf	0	0	-inf	0	0	-inf	0	0	-inf	0	0	-inf	0	0	-inf	8	8	40.75	7	7	41.0	0	0	-inf	0	0	-inf	16	16	40.9375	0	0	-inf	0	0	-inf	7	7	72.0	0	0	-inf	20	20	41.3	0	0	-inf	0	0	-inf	0	0	-inf	0	0	-inf	0	0	-inf	0	0	-inf	0	0	-inf	0	0	-inf	0	0	-inf	0	0	-inf	0	0	-inf	0	0	-inf	0	0	-inf	0	0	-inf	0	0	-inf	0	0	-inf	0	0	-inf	12	12	40.833333333333336	0	0	-inf	0	0	-inf	0	0	-inf	14	14	40.92857142857143	0	0	-inf	0	0	-inf	0	0	-inf	0	0	-inf	0	0	-inf	8	8	42.0	0	0	-inf	0	0	-inf	0	0	-inf	0	0	-inf	0	0	-inf	9	9	51.0	0	0	-inf	0	0	-inf	species	Aneurinibacillus thermoaerophilus
1500254	0	0	-inf	0	0	-inf	0	0	-inf	0	0	-inf	0	0	-inf	0	0	-inf	0	0	-inf	0	0	-inf	0	0	-inf	7	7	46.57142857142857	0	0	-inf	0	0	-inf	0	0	-inf	0	0	-inf	0	0	-inf	0	0	-inf	0	0	-inf	0	0	-inf	0	0	-inf	0	0	-inf	0	0	-inf	0	0	-inf	7	7	42.57142857142857	10	10	50.153064592669345	0	0	-inf	0	0	-inf	0	0	-inf	0	0	-inf	0	0	-inf	0	0	-inf	0	0	-inf	0	0	-inf	0	0	-inf	0	0	-inf	0	0	-inf	0	0	-inf	0	0	-inf	0	0	-inf	0	0	-inf	0	0	-inf	0	0	-inf	0	0	-inf	0	0	-inf	0	0	-inf	0	0	-inf	9	9	50.888888888888886	0	0	-inf	0	0	-inf	0	0	-inf	0	0	-inf	0	0	-inf	0	0	-inf	0	0	-inf	12	12	61.083333333333336	0	0	-inf	0	0	-inf	0	0	-inf	0	0	-inf	0	0	-inf	0	0	-inf	0	0	-inf	0	0	-inf	0	0	-inf	0	0	-inf	0	0	-inf	0	0	-inf	0	0	-inf	0	0	-inf	0	0	-inf	0	0	-inf	0	0	-inf	0	0	-inf	0	0	-inf	0	0	-inf	0	0	-inf	0	0	-inf	0	0	-inf	0	0	-inf	9	9	51.333333333333336	0	0	-inf	0	0	-inf	0	0	-inf	0	0	-inf	0	0	-inf	0	0	-inf	0	0	-inf	0	0	-inf	0	0	-inf	10	10	53.4	0	0	-inf	0	0	-inf	0	0	-inf	0	0	-inf	0	0	-inf	0	0	-inf	0	0	-inf	0	0	-inf	0	0	-inf	0	0	-inf	0	0	-inf	0	0	-inf	8	8	60.826562118716424	0	0	-inf	0	0	-inf	0	0	-inf	0	0	-inf	0	0	-inf	0	0	-inf	0	0	-inf	0	0	-inf	0	0	-inf	0	0	-inf	11	11	49.18181818181818	0	0	-inf	0	0	-inf	0	0	-inf	species	Aneurinibacillus soli
2642329	0	0	-inf	0	0	-inf	0	0	-inf	39	0	41.276142374915395	0	0	-inf	52	0	41.54157465086701	0	0	-inf	0	0	-inf	0	0	-inf	10	0	42.6	0	0	-inf	0	0	-inf	0	0	-inf	0	0	-inf	0	0	-inf	0	0	-inf	20	0	42.240496875241845	0	0	-inf	0	0	-inf	24	0	41.0	8	0	43.00805614175226	11	0	41.0	0	0	-inf	16	0	41.0	9	0	41.0	0	0	-inf	27	0	41.0	0	0	-inf	20	0	44.58847763108503	0	0	-inf	0	0	-inf	0	0	-inf	0	0	-inf	0	0	-inf	0	0	-inf	0	0	-inf	0	0	-inf	0	0	-inf	0	0	-inf	0	0	-inf	24	0	41.0	0	0	-inf	0	0	-inf	0	0	-inf	7	0	41.0	9	0	41.0	0	0	-inf	0	0	-inf	8	0	43.1475522242354	0	0	-inf	11	0	41.0	8	0	43.8587572106361	11	0	41.979050238336406	0	0	-inf	0	0	-inf	0	0	-inf	10	0	41.0	0	0	-inf	0	0	-inf	0	0	-inf	0	0	-inf	0	0	-inf	10	0	48.1	0	0	-inf	0	0	-inf	11	0	41.0	0	0	-inf	10	0	46.60798724079689	0	0	-inf	0	0	-inf	23	0	41.0	0	0	-inf	0	0	-inf	0	0	-inf	28	0	41.0	0	0	-inf	0	0	-inf	0	0	-inf	0	0	-inf	57	0	41.58016451918847	0	0	-inf	0	0	-inf	0	0	-inf	8	0	41.0	0	0	-inf	0	0	-inf	0	0	-inf	0	0	-inf	0	0	-inf	18	0	41.25380791638466	16	0	43.273839435120536	0	0	-inf	0	0	-inf	0	0	-inf	25	0	41.42553591155392	0	0	-inf	7	0	42.53850751738578	21	0	41.51283583912859	0	0	-inf	0	0	-inf	0	0	-inf	25	0	42.08647527380339	0	0	-inf	0	0	-inf	0	0	-inf	0	0	-inf	0	0	-inf	0	0	-inf	0	0	-inf	0	0	-inf	0	0	-inf	0	0	-inf	0	0	-inf	14	0	44.660340634647326	0	0	-inf	0	0	-inf	no_rank	unclassified Aneurinibacillus
1450761	0	0	-inf	0	0	-inf	0	0	-inf	39	39	41.276142374915395	0	0	-inf	52	52	41.54157465086701	0	0	-inf	0	0	-inf	0	0	-inf	10	10	42.6	0	0	-inf	0	0	-inf	0	0	-inf	0	0	-inf	0	0	-inf	0	0	-inf	20	20	42.240496875241845	0	0	-inf	0	0	-inf	24	24	41.0	8	8	43.00805614175226	11	11	41.0	0	0	-inf	16	16	41.0	9	9	41.0	0	0	-inf	27	27	41.0	0	0	-inf	20	20	44.58847763108503	0	0	-inf	0	0	-inf	0	0	-inf	0	0	-inf	0	0	-inf	0	0	-inf	0	0	-inf	0	0	-inf	0	0	-inf	0	0	-inf	0	0	-inf	24	24	41.0	0	0	-inf	0	0	-inf	0	0	-inf	7	7	41.0	9	9	41.0	0	0	-inf	0	0	-inf	8	8	43.1475522242354	0	0	-inf	11	11	41.0	8	8	43.8587572106361	11	11	41.979050238336406	0	0	-inf	0	0	-inf	0	0	-inf	10	10	41.0	0	0	-inf	0	0	-inf	0	0	-inf	0	0	-inf	0	0	-inf	10	10	48.1	0	0	-inf	0	0	-inf	11	11	41.0	0	0	-inf	10	10	46.60798724079689	0	0	-inf	0	0	-inf	23	23	41.0	0	0	-inf	0	0	-inf	0	0	-inf	28	28	41.0	0	0	-inf	0	0	-inf	0	0	-inf	0	0	-inf	57	57	41.58016451918847	0	0	-inf	0	0	-inf	0	0	-inf	8	8	41.0	0	0	-inf	0	0	-inf	0	0	-inf	0	0	-inf	0	0	-inf	18	18	41.25380791638466	16	16	43.273839435120536	0	0	-inf	0	0	-inf	0	0	-inf	25	25	41.42553591155392	0	0	-inf	7	7	42.53850751738578	21	21	41.51283583912859	0	0	-inf	0	0	-inf	0	0	-inf	25	25	42.08647527380339	0	0	-inf	0	0	-inf	0	0	-inf	0	0	-inf	0	0	-inf	0	0	-inf	0	0	-inf	0	0	-inf	0	0	-inf	0	0	-inf	0	0	-inf	14	14	44.660340634647326	0	0	-inf	0	0	-inf	species	Aneurinibacillus sp. XH2
234447	0	0	-inf	0	0	-inf	0	0	-inf	0	0	-inf	0	0	-inf	0	0	-inf	0	0	-inf	0	0	-inf	0	0	-inf	0	0	-inf	0	0	-inf	0	0	-inf	0	0	-inf	27	0	41.74925232147905	0	0	-inf	0	0	-inf	37	0	45.74526127442585	0	0	-inf	9	0	42.22222222222222	0	0	-inf	0	0	-inf	0	0	-inf	0	0	-inf	0	0	-inf	0	0	-inf	0	0	-inf	0	0	-inf	8	0	48.0	0	0	-inf	0	0	-inf	0	0	-inf	0	0	-inf	0	0	-inf	0	0	-inf	0	0	-inf	0	0	-inf	0	0	-inf	0	0	-inf	11	0	42.0	0	0	-inf	0	0	-inf	0	0	-inf	0	0	-inf	0	0	-inf	0	0	-inf	10	0	46.938470965295046	0	0	-inf	10	0	46.719090885901	0	0	-inf	0	0	-inf	12	0	42.333333333333336	9	0	45.22222222222222	10	0	45.9	0	0	-inf	0	0	-inf	0	0	-inf	0	0	-inf	0	0	-inf	0	0	-inf	7	0	54.01045140755979	0	0	-inf	0	0	-inf	12	0	43.10346168976578	0	0	-inf	0	0	-inf	0	0	-inf	29	0	42.83985058033447	0	0	-inf	0	0	-inf	0	0	-inf	0	0	-inf	7	0	41.97754721239552	0	0	-inf	0	0	-inf	0	0	-inf	0	0	-inf	0	0	-inf	10	0	43.7	8	0	42.0	0	0	-inf	30	0	41.13015473837473	0	0	-inf	21	0	46.134682159693014	0	0	-inf	0	0	-inf	0	0	-inf	0	0	-inf	0	0	-inf	0	0	-inf	0	0	-inf	0	0	-inf	0	0	-inf	0	0	-inf	0	0	-inf	0	0	-inf	0	0	-inf	0	0	-inf	20	0	42.23660687473185	0	0	-inf	0	0	-inf	0	0	-inf	0	0	-inf	0	0	-inf	0	0	-inf	0	0	-inf	0	0	-inf	0	0	-inf	0	0	-inf	0	0	-inf	0	0	-inf	0	0	-inf	0	0	-inf	0	0	-inf	0	0	-inf	0	0	-inf	0	0	-inf	no_rank	unclassified Paenibacillaceae
1882832	0	0	-inf	0	0	-inf	0	0	-inf	0	0	-inf	0	0	-inf	0	0	-inf	0	0	-inf	0	0	-inf	0	0	-inf	0	0	-inf	0	0	-inf	0	0	-inf	0	0	-inf	27	27	41.74925232147905	0	0	-inf	0	0	-inf	37	37	45.74526127442585	0	0	-inf	9	9	42.22222222222222	0	0	-inf	0	0	-inf	0	0	-inf	0	0	-inf	0	0	-inf	0	0	-inf	0	0	-inf	0	0	-inf	8	8	48.0	0	0	-inf	0	0	-inf	0	0	-inf	0	0	-inf	0	0	-inf	0	0	-inf	0	0	-inf	0	0	-inf	0	0	-inf	0	0	-inf	11	11	42.0	0	0	-inf	0	0	-inf	0	0	-inf	0	0	-inf	0	0	-inf	0	0	-inf	10	10	46.938470965295046	0	0	-inf	10	10	46.719090885901	0	0	-inf	0	0	-inf	12	12	42.333333333333336	9	9	45.22222222222222	10	10	45.9	0	0	-inf	0	0	-inf	0	0	-inf	0	0	-inf	0	0	-inf	0	0	-inf	7	7	54.01045140755979	0	0	-inf	0	0	-inf	12	12	43.10346168976578	0	0	-inf	0	0	-inf	0	0	-inf	29	29	42.83985058033447	0	0	-inf	0	0	-inf	0	0	-inf	0	0	-inf	7	7	41.97754721239552	0	0	-inf	0	0	-inf	0	0	-inf	0	0	-inf	0	0	-inf	10	10	43.7	8	8	42.0	0	0	-inf	30	30	41.13015473837473	0	0	-inf	21	21	46.134682159693014	0	0	-inf	0	0	-inf	0	0	-inf	0	0	-inf	0	0	-inf	0	0	-inf	0	0	-inf	0	0	-inf	0	0	-inf	0	0	-inf	0	0	-inf	0	0	-inf	0	0	-inf	0	0	-inf	20	20	42.23660687473185	0	0	-inf	0	0	-inf	0	0	-inf	0	0	-inf	0	0	-inf	0	0	-inf	0	0	-inf	0	0	-inf	0	0	-inf	0	0	-inf	0	0	-inf	0	0	-inf	0	0	-inf	0	0	-inf	0	0	-inf	0	0	-inf	0	0	-inf	0	0	-inf	species	Paenibacillaceae bacterium GAS479
329857	13	6	54.18117992764057	0	0	-inf	0	0	-inf	0	0	-inf	0	0	-inf	0	0	-inf	12	0	41.083333333333336	0	0	-inf	0	0	-inf	9	9	44.06452620041595	0	0	-inf	11	11	43.55113497715063	0	0	-inf	15	1	42.93333333333333	0	0	-inf	0	0	-inf	0	0	-inf	0	0	-inf	0	0	-inf	8	0	43.25	9	0	41.68810536209298	0	0	-inf	0	0	-inf	0	0	-inf	0	0	-inf	12	0	46.0	0	0	-inf	0	0	-inf	8	8	47.6087572106361	0	0	-inf	0	0	-inf	0	0	-inf	0	0	-inf	27	0	44.89755041957633	0	0	-inf	0	0	-inf	0	0	-inf	0	0	-inf	0	0	-inf	0	0	-inf	0	0	-inf	0	0	-inf	0	0	-inf	0	0	-inf	0	0	-inf	0	0	-inf	0	0	-inf	0	0	-inf	0	0	-inf	0	0	-inf	0	0	-inf	7	7	42.27511059972097	0	0	-inf	11	4	43.45454545454545	0	0	-inf	0	0	-inf	0	0	-inf	0	0	-inf	0	0	-inf	19	3	42.63157894736842	0	0	-inf	0	0	-inf	0	0	-inf	0	0	-inf	0	0	-inf	0	0	-inf	0	0	-inf	23	0	42.95652173913044	0	0	-inf	0	0	-inf	26	6	42.76923076923077	9	9	51.75815294342921	21	14	51.003280176547484	0	0	-inf	0	0	-inf	0	0	-inf	0	0	-inf	0	0	-inf	0	0	-inf	0	0	-inf	0	0	-inf	0	0	-inf	19	6	43.70109685814886	0	0	-inf	0	0	-inf	0	0	-inf	0	0	-inf	0	0	-inf	0	0	-inf	0	0	-inf	0	0	-inf	0	0	-inf	0	0	-inf	0	0	-inf	0	0	-inf	0	0	-inf	0	0	-inf	20	7	44.11837661840735	0	0	-inf	0	0	-inf	20	0	42.85	13	6	43.51575856043879	40	6	44.815038391671614	0	0	-inf	0	0	-inf	0	0	-inf	7	7	41.64670170494016	0	0	-inf	0	0	-inf	0	0	-inf	0	0	-inf	0	0	-inf	0	0	-inf	0	0	-inf	0	0	-inf	7	0	46.31370849898476	genus	Cohnella
2507935	0	0	-inf	0	0	-inf	0	0	-inf	0	0	-inf	0	0	-inf	0	0	-inf	0	0	-inf	0	0	-inf	0	0	-inf	0	0	-inf	0	0	-inf	0	0	-inf	0	0	-inf	14	14	42.0	0	0	-inf	0	0	-inf	0	0	-inf	0	0	-inf	0	0	-inf	0	0	-inf	0	0	-inf	0	0	-inf	0	0	-inf	0	0	-inf	0	0	-inf	0	0	-inf	0	0	-inf	0	0	-inf	0	0	-inf	0	0	-inf	0	0	-inf	0	0	-inf	0	0	-inf	0	0	-inf	0	0	-inf	0	0	-inf	0	0	-inf	0	0	-inf	0	0	-inf	0	0	-inf	0	0	-inf	0	0	-inf	0	0	-inf	0	0	-inf	0	0	-inf	0	0	-inf	0	0	-inf	0	0	-inf	0	0	-inf	0	0	-inf	0	0	-inf	0	0	-inf	0	0	-inf	0	0	-inf	0	0	-inf	0	0	-inf	0	0	-inf	0	0	-inf	0	0	-inf	0	0	-inf	0	0	-inf	0	0	-inf	0	0	-inf	0	0	-inf	0	0	-inf	0	0	-inf	0	0	-inf	0	0	-inf	0	0	-inf	0	0	-inf	0	0	-inf	0	0	-inf	0	0	-inf	0	0	-inf	0	0	-inf	0	0	-inf	0	0	-inf	0	0	-inf	0	0	-inf	0	0	-inf	0	0	-inf	0	0	-inf	13	13	43.0	0	0	-inf	0	0	-inf	0	0	-inf	0	0	-inf	0	0	-inf	0	0	-inf	0	0	-inf	0	0	-inf	0	0	-inf	0	0	-inf	0	0	-inf	0	0	-inf	0	0	-inf	0	0	-inf	0	0	-inf	0	0	-inf	0	0	-inf	0	0	-inf	0	0	-inf	0	0	-inf	0	0	-inf	0	0	-inf	0	0	-inf	0	0	-inf	0	0	-inf	0	0	-inf	0	0	-inf	0	0	-inf	0	0	-inf	0	0	-inf	0	0	-inf	0	0	-inf	0	0	-inf	species	Cohnella abietis
2636738	0	0	-inf	0	0	-inf	0	0	-inf	0	0	-inf	0	0	-inf	0	0	-inf	0	0	-inf	0	0	-inf	0	0	-inf	0	0	-inf	0	0	-inf	0	0	-inf	0	0	-inf	0	0	-inf	0	0	-inf	0	0	-inf	0	0	-inf	0	0	-inf	0	0	-inf	8	0	43.25	9	0	41.68810536209298	0	0	-inf	0	0	-inf	0	0	-inf	0	0	-inf	0	0	-inf	0	0	-inf	0	0	-inf	0	0	-inf	0	0	-inf	0	0	-inf	0	0	-inf	0	0	-inf	0	0	-inf	0	0	-inf	0	0	-inf	0	0	-inf	0	0	-inf	0	0	-inf	0	0	-inf	0	0	-inf	0	0	-inf	0	0	-inf	0	0	-inf	0	0	-inf	0	0	-inf	0	0	-inf	0	0	-inf	0	0	-inf	0	0	-inf	0	0	-inf	0	0	-inf	0	0	-inf	7	0	42.57142857142857	0	0	-inf	0	0	-inf	0	0	-inf	0	0	-inf	0	0	-inf	0	0	-inf	0	0	-inf	0	0	-inf	0	0	-inf	0	0	-inf	0	0	-inf	0	0	-inf	0	0	-inf	23	0	42.95652173913044	0	0	-inf	0	0	-inf	0	0	-inf	0	0	-inf	7	0	43.72412624392818	0	0	-inf	0	0	-inf	0	0	-inf	0	0	-inf	0	0	-inf	0	0	-inf	0	0	-inf	0	0	-inf	0	0	-inf	0	0	-inf	0	0	-inf	0	0	-inf	0	0	-inf	0	0	-inf	0	0	-inf	0	0	-inf	0	0	-inf	0	0	-inf	0	0	-inf	0	0	-inf	0	0	-inf	0	0	-inf	0	0	-inf	0	0	-inf	0	0	-inf	0	0	-inf	0	0	-inf	20	0	42.85	0	0	-inf	26	0	42.768429588568395	0	0	-inf	0	0	-inf	0	0	-inf	0	0	-inf	0	0	-inf	0	0	-inf	0	0	-inf	0	0	-inf	0	0	-inf	0	0	-inf	0	0	-inf	0	0	-inf	7	0	46.31370849898476	no_rank	unclassified Cohnella
1619153	0	0	-inf	0	0	-inf	0	0	-inf	0	0	-inf	0	0	-inf	0	0	-inf	0	0	-inf	0	0	-inf	0	0	-inf	0	0	-inf	0	0	-inf	0	0	-inf	0	0	-inf	0	0	-inf	0	0	-inf	0	0	-inf	0	0	-inf	0	0	-inf	0	0	-inf	8	8	43.25	9	9	41.68810536209298	0	0	-inf	0	0	-inf	0	0	-inf	0	0	-inf	0	0	-inf	0	0	-inf	0	0	-inf	0	0	-inf	0	0	-inf	0	0	-inf	0	0	-inf	0	0	-inf	0	0	-inf	0	0	-inf	0	0	-inf	0	0	-inf	0	0	-inf	0	0	-inf	0	0	-inf	0	0	-inf	0	0	-inf	0	0	-inf	0	0	-inf	0	0	-inf	0	0	-inf	0	0	-inf	0	0	-inf	0	0	-inf	0	0	-inf	0	0	-inf	0	0	-inf	0	0	-inf	7	7	42.57142857142857	0	0	-inf	0	0	-inf	0	0	-inf	0	0	-inf	0	0	-inf	0	0	-inf	0	0	-inf	0	0	-inf	0	0	-inf	0	0	-inf	0	0	-inf	0	0	-inf	0	0	-inf	23	23	42.95652173913044	0	0	-inf	0	0	-inf	0	0	-inf	0	0	-inf	7	7	43.72412624392818	0	0	-inf	0	0	-inf	0	0	-inf	0	0	-inf	0	0	-inf	0	0	-inf	0	0	-inf	0	0	-inf	0	0	-inf	0	0	-inf	0	0	-inf	0	0	-inf	0	0	-inf	0	0	-inf	0	0	-inf	0	0	-inf	0	0	-inf	0	0	-inf	0	0	-inf	0	0	-inf	0	0	-inf	0	0	-inf	0	0	-inf	0	0	-inf	0	0	-inf	0	0	-inf	0	0	-inf	20	20	42.85	0	0	-inf	26	26	42.768429588568395	0	0	-inf	0	0	-inf	0	0	-inf	0	0	-inf	0	0	-inf	0	0	-inf	0	0	-inf	0	0	-inf	0	0	-inf	0	0	-inf	0	0	-inf	0	0	-inf	7	7	46.31370849898476	species	Cohnella sp. LGH
2674991	7	7	62.0	0	0	-inf	0	0	-inf	0	0	-inf	0	0	-inf	0	0	-inf	0	0	-inf	0	0	-inf	0	0	-inf	0	0	-inf	0	0	-inf	0	0	-inf	0	0	-inf	0	0	-inf	0	0	-inf	0	0	-inf	0	0	-inf	0	0	-inf	0	0	-inf	0	0	-inf	0	0	-inf	0	0	-inf	0	0	-inf	0	0	-inf	0	0	-inf	0	0	-inf	0	0	-inf	0	0	-inf	0	0	-inf	0	0	-inf	0	0	-inf	0	0	-inf	0	0	-inf	14	14	47.588132952040084	0	0	-inf	0	0	-inf	0	0	-inf	0	0	-inf	0	0	-inf	0	0	-inf	0	0	-inf	0	0	-inf	0	0	-inf	0	0	-inf	0	0	-inf	0	0	-inf	0	0	-inf	0	0	-inf	0	0	-inf	0	0	-inf	0	0	-inf	0	0	-inf	0	0	-inf	0	0	-inf	0	0	-inf	0	0	-inf	0	0	-inf	0	0	-inf	0	0	-inf	0	0	-inf	0	0	-inf	0	0	-inf	0	0	-inf	0	0	-inf	0	0	-inf	0	0	-inf	0	0	-inf	0	0	-inf	0	0	-inf	0	0	-inf	0	0	-inf	0	0	-inf	0	0	-inf	0	0	-inf	0	0	-inf	0	0	-inf	0	0	-inf	0	0	-inf	0	0	-inf	0	0	-inf	0	0	-inf	0	0	-inf	0	0	-inf	0	0	-inf	0	0	-inf	0	0	-inf	0	0	-inf	0	0	-inf	0	0	-inf	0	0	-inf	0	0	-inf	0	0	-inf	0	0	-inf	0	0	-inf	0	0	-inf	0	0	-inf	0	0	-inf	0	0	-inf	0	0	-inf	0	0	-inf	0	0	-inf	0	0	-inf	8	8	43.696067811865476	0	0	-inf	0	0	-inf	0	0	-inf	0	0	-inf	0	0	-inf	0	0	-inf	0	0	-inf	0	0	-inf	0	0	-inf	0	0	-inf	0	0	-inf	0	0	-inf	0	0	-inf	species	Cohnella candidum
2728023	0	0	-inf	0	0	-inf	0	0	-inf	0	0	-inf	0	0	-inf	0	0	-inf	12	12	41.083333333333336	0	0	-inf	0	0	-inf	0	0	-inf	0	0	-inf	0	0	-inf	0	0	-inf	0	0	-inf	0	0	-inf	0	0	-inf	0	0	-inf	0	0	-inf	0	0	-inf	0	0	-inf	0	0	-inf	0	0	-inf	0	0	-inf	0	0	-inf	0	0	-inf	12	12	46.0	0	0	-inf	0	0	-inf	0	0	-inf	0	0	-inf	0	0	-inf	0	0	-inf	0	0	-inf	13	13	42.0	0	0	-inf	0	0	-inf	0	0	-inf	0	0	-inf	0	0	-inf	0	0	-inf	0	0	-inf	0	0	-inf	0	0	-inf	0	0	-inf	0	0	-inf	0	0	-inf	0	0	-inf	0	0	-inf	0	0	-inf	0	0	-inf	0	0	-inf	0	0	-inf	0	0	-inf	0	0	-inf	0	0	-inf	0	0	-inf	0	0	-inf	0	0	-inf	0	0	-inf	16	16	42.25	0	0	-inf	0	0	-inf	0	0	-inf	0	0	-inf	0	0	-inf	0	0	-inf	0	0	-inf	0	0	-inf	0	0	-inf	0	0	-inf	20	20	43.55	0	0	-inf	0	0	-inf	0	0	-inf	0	0	-inf	0	0	-inf	0	0	-inf	0	0	-inf	0	0	-inf	0	0	-inf	0	0	-inf	0	0	-inf	0	0	-inf	0	0	-inf	0	0	-inf	0	0	-inf	0	0	-inf	0	0	-inf	0	0	-inf	0	0	-inf	0	0	-inf	0	0	-inf	0	0	-inf	0	0	-inf	0	0	-inf	0	0	-inf	0	0	-inf	13	13	46.0	0	0	-inf	0	0	-inf	0	0	-inf	7	7	43.38640875510062	0	0	-inf	0	0	-inf	0	0	-inf	0	0	-inf	0	0	-inf	0	0	-inf	0	0	-inf	0	0	-inf	0	0	-inf	0	0	-inf	0	0	-inf	0	0	-inf	0	0	-inf	0	0	-inf	species	Cohnella herbarum
456492	0	0	-inf	0	0	-inf	7	0	41.328849056595686	8	0	48.35381561058437	9	0	43.30503848254602	0	0	-inf	0	0	-inf	26	0	42.081928995218405	0	0	-inf	12	4	43.26590907158416	0	0	-inf	0	0	-inf	0	0	-inf	0	0	-inf	0	0	-inf	0	0	-inf	0	0	-inf	0	0	-inf	0	0	-inf	0	0	-inf	0	0	-inf	0	0	-inf	0	0	-inf	0	0	-inf	0	0	-inf	0	0	-inf	0	0	-inf	0	0	-inf	0	0	-inf	17	0	46.67757399138212	10	0	40.5495454169735	0	0	-inf	27	0	41.908205259563466	0	0	-inf	19	0	46.299713492696576	0	0	-inf	0	0	-inf	0	0	-inf	0	0	-inf	0	0	-inf	7	0	40.0	0	0	-inf	0	0	-inf	0	0	-inf	0	0	-inf	43	0	42.93381448118318	0	0	-inf	0	0	-inf	0	0	-inf	0	0	-inf	0	0	-inf	0	0	-inf	0	0	-inf	11	0	42.633523085115264	11	0	42.90060341923164	20	0	43.84288381598601	0	0	-inf	7	0	42.395650374528635	0	0	-inf	10	0	47.97936264797537	0	0	-inf	0	0	-inf	0	0	-inf	0	0	-inf	0	0	-inf	0	0	-inf	7	0	40.325602944796934	0	0	-inf	0	0	-inf	0	0	-inf	19	0	44.24613382338564	0	0	-inf	0	0	-inf	19	0	46.14477103509735	0	0	-inf	0	0	-inf	0	0	-inf	0	0	-inf	0	0	-inf	0	0	-inf	0	0	-inf	0	0	-inf	7	0	40.0	0	0	-inf	0	0	-inf	0	0	-inf	0	0	-inf	0	0	-inf	0	0	-inf	0	0	-inf	0	0	-inf	0	0	-inf	19	0	42.434473711426804	0	0	-inf	10	0	42.57762674197493	0	0	-inf	0	0	-inf	0	0	-inf	0	0	-inf	0	0	-inf	0	0	-inf	15	0	58.02391461946682	0	0	-inf	0	0	-inf	0	0	-inf	0	0	-inf	23	0	44.35342899175678	0	0	-inf	9	0	43.05471378324167	0	0	-inf	0	0	-inf	0	0	-inf	0	0	-inf	0	0	-inf	0	0	-inf	8	0	45.29153938133025	genus	Saccharibacillus
2583377	0	0	-inf	0	0	-inf	7	7	41.328849056595686	8	8	48.35381561058437	9	9	43.30503848254602	0	0	-inf	0	0	-inf	26	26	42.081928995218405	0	0	-inf	8	8	44.89886360737624	0	0	-inf	0	0	-inf	0	0	-inf	0	0	-inf	0	0	-inf	0	0	-inf	0	0	-inf	0	0	-inf	0	0	-inf	0	0	-inf	0	0	-inf	0	0	-inf	0	0	-inf	0	0	-inf	0	0	-inf	0	0	-inf	0	0	-inf	0	0	-inf	0	0	-inf	17	17	46.67757399138212	10	10	40.5495454169735	0	0	-inf	27	27	41.908205259563466	0	0	-inf	19	19	46.299713492696576	0	0	-inf	0	0	-inf	0	0	-inf	0	0	-inf	0	0	-inf	7	7	40.0	0	0	-inf	0	0	-inf	0	0	-inf	0	0	-inf	43	43	42.93381448118318	0	0	-inf	0	0	-inf	0	0	-inf	0	0	-inf	0	0	-inf	0	0	-inf	0	0	-inf	11	11	42.633523085115264	11	11	42.90060341923164	20	20	43.84288381598601	0	0	-inf	7	7	42.395650374528635	0	0	-inf	10	10	47.97936264797537	0	0	-inf	0	0	-inf	0	0	-inf	0	0	-inf	0	0	-inf	0	0	-inf	7	7	40.325602944796934	0	0	-inf	0	0	-inf	0	0	-inf	19	19	44.24613382338564	0	0	-inf	0	0	-inf	19	19	46.14477103509735	0	0	-inf	0	0	-inf	0	0	-inf	0	0	-inf	0	0	-inf	0	0	-inf	0	0	-inf	0	0	-inf	7	7	40.0	0	0	-inf	0	0	-inf	0	0	-inf	0	0	-inf	0	0	-inf	0	0	-inf	0	0	-inf	0	0	-inf	0	0	-inf	19	19	42.434473711426804	0	0	-inf	10	10	42.57762674197493	0	0	-inf	0	0	-inf	0	0	-inf	0	0	-inf	0	0	-inf	0	0	-inf	15	15	58.02391461946682	0	0	-inf	0	0	-inf	0	0	-inf	0	0	-inf	23	23	44.35342899175678	0	0	-inf	9	9	43.05471378324167	0	0	-inf	0	0	-inf	0	0	-inf	0	0	-inf	0	0	-inf	0	0	-inf	8	8	45.29153938133025	species	Saccharibacillus brassicae
2994560	0	0	-inf	0	0	-inf	0	0	-inf	9	0	43.13232320655666	0	0	-inf	0	0	-inf	0	0	-inf	0	0	-inf	0	0	-inf	0	0	-inf	0	0	-inf	0	0	-inf	0	0	-inf	0	0	-inf	0	0	-inf	0	0	-inf	0	0	-inf	0	0	-inf	0	0	-inf	0	0	-inf	0	0	-inf	0	0	-inf	0	0	-inf	0	0	-inf	0	0	-inf	0	0	-inf	14	0	40.357142857142854	0	0	-inf	0	0	-inf	0	0	-inf	0	0	-inf	0	0	-inf	0	0	-inf	0	0	-inf	0	0	-inf	0	0	-inf	0	0	-inf	0	0	-inf	0	0	-inf	0	0	-inf	35	0	40.0	0	0	-inf	0	0	-inf	0	0	-inf	0	0	-inf	0	0	-inf	0	0	-inf	0	0	-inf	0	0	-inf	0	0	-inf	0	0	-inf	0	0	-inf	0	0	-inf	0	0	-inf	0	0	-inf	0	0	-inf	0	0	-inf	0	0	-inf	0	0	-inf	0	0	-inf	0	0	-inf	0	0	-inf	0	0	-inf	0	0	-inf	0	0	-inf	0	0	-inf	16	0	45.080713370149894	0	0	-inf	0	0	-inf	0	0	-inf	0	0	-inf	19	0	41.87781754708094	0	0	-inf	0	0	-inf	0	0	-inf	0	0	-inf	0	0	-inf	0	0	-inf	0	0	-inf	0	0	-inf	7	0	42.0	0	0	-inf	0	0	-inf	0	0	-inf	0	0	-inf	0	0	-inf	0	0	-inf	0	0	-inf	0	0	-inf	0	0	-inf	0	0	-inf	0	0	-inf	0	0	-inf	0	0	-inf	0	0	-inf	0	0	-inf	0	0	-inf	0	0	-inf	0	0	-inf	0	0	-inf	0	0	-inf	7	0	42.395650374528635	0	0	-inf	0	0	-inf	0	0	-inf	0	0	-inf	0	0	-inf	0	0	-inf	0	0	-inf	0	0	-inf	0	0	-inf	0	0	-inf	0	0	-inf	0	0	-inf	0	0	-inf	0	0	-inf	genus	Candidatus Pristimantibacillus
2994561	0	0	-inf	0	0	-inf	0	0	-inf	9	9	43.13232320655666	0	0	-inf	0	0	-inf	0	0	-inf	0	0	-inf	0	0	-inf	0	0	-inf	0	0	-inf	0	0	-inf	0	0	-inf	0	0	-inf	0	0	-inf	0	0	-inf	0	0	-inf	0	0	-inf	0	0	-inf	0	0	-inf	0	0	-inf	0	0	-inf	0	0	-inf	0	0	-inf	0	0	-inf	0	0	-inf	14	14	40.357142857142854	0	0	-inf	0	0	-inf	0	0	-inf	0	0	-inf	0	0	-inf	0	0	-inf	0	0	-inf	0	0	-inf	0	0	-inf	0	0	-inf	0	0	-inf	0	0	-inf	0	0	-inf	35	35	40.0	0	0	-inf	0	0	-inf	0	0	-inf	0	0	-inf	0	0	-inf	0	0	-inf	0	0	-inf	0	0	-inf	0	0	-inf	0	0	-inf	0	0	-inf	0	0	-inf	0	0	-inf	0	0	-inf	0	0	-inf	0	0	-inf	0	0	-inf	0	0	-inf	0	0	-inf	0	0	-inf	0	0	-inf	0	0	-inf	0	0	-inf	0	0	-inf	0	0	-inf	16	16	45.080713370149894	0	0	-inf	0	0	-inf	0	0	-inf	0	0	-inf	19	19	41.87781754708094	0	0	-inf	0	0	-inf	0	0	-inf	0	0	-inf	0	0	-inf	0	0	-inf	0	0	-inf	0	0	-inf	7	7	42.0	0	0	-inf	0	0	-inf	0	0	-inf	0	0	-inf	0	0	-inf	0	0	-inf	0	0	-inf	0	0	-inf	0	0	-inf	0	0	-inf	0	0	-inf	0	0	-inf	0	0	-inf	0	0	-inf	0	0	-inf	0	0	-inf	0	0	-inf	0	0	-inf	0	0	-inf	0	0	-inf	7	7	42.395650374528635	0	0	-inf	0	0	-inf	0	0	-inf	0	0	-inf	0	0	-inf	0	0	-inf	0	0	-inf	0	0	-inf	0	0	-inf	0	0	-inf	0	0	-inf	0	0	-inf	0	0	-inf	0	0	-inf	species	Candidatus Pristimantibacillus lignocellulolyticus
186823	23	5	54.869565217391305	17	7	48.648880071822646	12	4	59.32849784823964	0	0	-inf	0	0	-inf	46	16	45.762347262816576	0	0	-inf	22	11	51.14993876839351	30	0	49.2	28	6	46.892857142857146	0	0	-inf	19	0	57.38712310838565	32	8	50.363674506344594	10	10	57.4	7	7	53.714285714285715	10	0	60.2	0	0	-inf	16	1	76.75	28	11	49.96964786094514	22	2	41.46552455805406	24	3	59.39877752129886	0	0	-inf	0	0	-inf	18	3	55.91706479355146	17	0	46.176890745584494	9	9	44.77777777777778	0	0	-inf	7	7	49.47092350804024	36	12	51.553222157304134	43	0	63.63817197742739	16	7	58.53010988928052	9	9	43.22222222222222	18	3	49.56937197445305	82	6	66.0279626859825	61	0	72.4832216357158	26	2	45.49080636544864	11	11	62.18181818181818	10	1	66.08528137423858	54	6	45.69183411164716	0	0	-inf	18	6	56.164813784863526	29	1	46.0696284021557	0	0	-inf	99	0	67.08775611805552	42	13	50.396716760842594	21	0	63.476190476190474	30	0	52.46666666666667	21	0	50.16463153371081	36	8	53.10110035187654	0	0	-inf	24	0	51.60208210639926	52	5	62.55122725032072	65	10	60.71250391279015	66	8	59.36363636363637	82	4	48.06411301452616	27	5	49.463485956729194	18	0	59.69197711632614	89	6	54.73805930981848	0	0	-inf	47	10	75.29179861554549	10	2	50.59604614807104	11	2	46.18938737460774	28	9	45.692540389181694	12	12	46.17758837422682	16	2	46.78837197514098	38	11	42.243759966929325	22	9	44.940917906969176	29	4	58.18948612303324	8	8	41.75	21	4	43.2795265564328	12	3	43.583333333333336	39	8	45.40809169028523	33	5	55.418703127894005	43	0	62.33686727218353	32	24	46.625	28	5	52.9332522949079	10	10	42.38881470119364	26	1	45.3468610789215	15	4	54.957630193425196	26	5	43.79406586106391	17	0	48.588235294117645	8	8	49.0	22	14	44.77272727272727	49	10	54.633101562543054	38	6	49.8384546298266	7	7	68.12217059740367	25	4	51.09685658868267	87	12	41.609693517749605	22	0	73.54118692123126	36	13	42.762662336742096	24	2	42.37499999999999	0	0	-inf	61	1	57.25258031080635	14	0	43.823350852470085	30	4	67.87800623858924	11	0	47.34496533871515	46	6	43.160504283422675	37	9	63.40106236979982	43	2	72.41156715339125	9	2	55.79103125334278	47	4	43.20265524669615	23	7	52.68735159896416	53	7	47.72070930227354	43	8	49.38867530469982	10	3	54.121511831131144	20	7	47.9	18	10	56.809759744830906	29	13	57.447493246574126	44	5	46.932219232838904	12	12	54.683846977751706	34	2	50.26137002668812	7	7	49.672789731761895	60	8	61.986463989825786	58	3	52.64021529908589	16	2	67.80277563773198	28	2	67.08702557249673	family	Alicyclobacillaceae
29330	10	10	59.9	10	10	53.7626415831656	8	8	63.49274677235947	0	0	-inf	0	0	-inf	13	13	49.09974200521423	0	0	-inf	11	3	57.88232977134285	16	1	55.9375	22	14	48.09090909090909	0	0	-inf	12	12	50.696278254943955	24	15	51.456514305662296	0	0	-inf	0	0	-inf	10	10	60.2	0	0	-inf	15	15	77.13333333333334	17	8	49.562906135454135	20	0	41.2	21	13	60.476190476190474	0	0	-inf	0	0	-inf	15	7	57.76568618025945	8	8	41.0	0	0	-inf	0	0	-inf	0	0	-inf	24	9	50.6335737590719	43	9	63.63817197742739	0	0	-inf	0	0	-inf	15	0	40.990451770291216	59	11	73.11903466987125	61	1	72.4832216357158	9	9	43.3188952983432	0	0	-inf	9	2	66.65031263804286	22	7	49.508478971470076	0	0	-inf	12	1	62.74722067729528	18	18	46.38995687013974	0	0	-inf	99	0	67.08775611805552	29	16	52.40391562443919	14	0	75.0	20	4	55.2	13	13	51.94748977651255	28	7	55.80663531422832	0	0	-inf	24	7	51.60208210639926	47	19	63.87676538072259	15	15	68.54258545910665	51	18	60.470588235294116	69	7	49.04368403330465	11	11	50.695388930752614	11	0	70.95050800853367	57	34	60.96149171192871	0	0	-inf	37	21	81.74904148461184	8	8	53.13109665440987	9	2	47.45369568007614	11	3	43.490102808826116	0	0	-inf	14	2	47.642857142857146	27	8	42.42688891174784	0	0	-inf	25	3	59.48	0	0	-inf	17	2	43.88235294117647	0	0	-inf	0	0	-inf	14	14	46.89652132515862	15	7	73.46666666666667	8	8	48.5	13	5	57.23076923076923	0	0	-inf	25	8	45.56073552207836	11	11	57.85131390012527	21	8	44.32794716299814	9	9	48.44444444444444	0	0	-inf	0	0	-inf	11	11	58.90692107287679	24	8	51.75717239992394	0	0	-inf	14	14	51.35610458563913	51	3	41.871066553081455	14	3	73.85043659050625	0	0	-inf	22	4	41.18181818181818	0	0	-inf	52	8	58.023787739210164	14	14	43.823350852470085	26	2	72.12846873683375	11	2	47.34496533871515	30	5	44.22489316136018	28	7	69.78210657466849	41	0	73.8462777462396	7	7	57.857142857142854	34	7	43.28581825863504	16	7	51.16652769343635	36	14	49.99167935136958	35	15	49.048943945774056	7	0	55.0	13	4	42.07692307692308	8	8	68.75685746220546	16	16	64.4375	9	9	46.69306556147066	0	0	-inf	25	12	50.67546323629585	0	0	-inf	36	15	65.99816310959403	36	8	43.74032787821136	14	2	69.21428571428571	26	1	66.97185077828341	genus	Alicyclobacillus
1450	0	0	-inf	0	0	-inf	0	0	-inf	0	0	-inf	0	0	-inf	0	0	-inf	0	0	-inf	0	0	-inf	0	0	-inf	0	0	-inf	0	0	-inf	0	0	-inf	0	0	-inf	0	0	-inf	0	0	-inf	0	0	-inf	0	0	-inf	0	0	-inf	0	0	-inf	0	0	-inf	0	0	-inf	0	0	-inf	0	0	-inf	0	0	-inf	0	0	-inf	0	0	-inf	0	0	-inf	0	0	-inf	0	0	-inf	0	0	-inf	0	0	-inf	0	0	-inf	0	0	-inf	33	33	84.94374798169208	0	0	-inf	0	0	-inf	0	0	-inf	0	0	-inf	0	0	-inf	0	0	-inf	0	0	-inf	0	0	-inf	0	0	-inf	0	0	-inf	0	0	-inf	0	0	-inf	0	0	-inf	0	0	-inf	0	0	-inf	0	0	-inf	0	0	-inf	0	0	-inf	0	0	-inf	0	0	-inf	0	0	-inf	0	0	-inf	0	0	-inf	7	7	48.0	0	0	-inf	16	16	88.7510964068696	0	0	-inf	0	0	-inf	0	0	-inf	0	0	-inf	0	0	-inf	0	0	-inf	0	0	-inf	0	0	-inf	0	0	-inf	0	0	-inf	0	0	-inf	0	0	-inf	0	0	-inf	0	0	-inf	0	0	-inf	0	0	-inf	0	0	-inf	0	0	-inf	0	0	-inf	0	0	-inf	0	0	-inf	0	0	-inf	0	0	-inf	0	0	-inf	0	0	-inf	0	0	-inf	0	0	-inf	0	0	-inf	0	0	-inf	0	0	-inf	0	0	-inf	0	0	-inf	0	0	-inf	0	0	-inf	0	0	-inf	9	9	48.42162430287406	0	0	-inf	14	14	92.7439753187668	0	0	-inf	0	0	-inf	0	0	-inf	0	0	-inf	0	0	-inf	0	0	-inf	0	0	-inf	0	0	-inf	0	0	-inf	0	0	-inf	0	0	-inf	0	0	-inf	0	0	-inf	0	0	-inf	9	9	106.32510817725603	0	0	-inf	0	0	-inf	0	0	-inf	species	Alicyclobacillus acidoterrestris
405212	0	0	-inf	0	0	-inf	0	0	-inf	0	0	-inf	0	0	-inf	0	0	-inf	0	0	-inf	0	0	-inf	0	0	-inf	8	8	44.75	0	0	-inf	0	0	-inf	9	1	40.888888888888886	0	0	-inf	0	0	-inf	0	0	-inf	0	0	-inf	0	0	-inf	9	1	42.62104180620275	20	20	41.2	0	0	-inf	0	0	-inf	0	0	-inf	8	8	40.68566158798647	0	0	-inf	0	0	-inf	0	0	-inf	0	0	-inf	15	15	42.19728794620598	0	0	-inf	0	0	-inf	0	0	-inf	0	0	-inf	0	0	-inf	0	0	-inf	0	0	-inf	0	0	-inf	0	0	-inf	15	1	42.53333333333333	0	0	-inf	0	0	-inf	0	0	-inf	0	0	-inf	0	0	-inf	13	13	41.84615384615385	0	0	-inf	0	0	-inf	0	0	-inf	11	11	43.65312912501949	0	0	-inf	17	0	43.67352767962249	0	0	-inf	0	0	-inf	9	0	41.666666666666664	38	8	43.99546476120208	0	0	-inf	0	0	-inf	8	8	46.0	0	0	-inf	0	0	-inf	0	0	-inf	7	7	41.285714285714285	8	0	43.548891362135905	0	0	-inf	0	0	-inf	19	19	42.05856307222148	0	0	-inf	0	0	-inf	0	0	-inf	7	0	44.285714285714285	0	0	-inf	0	0	-inf	0	0	-inf	0	0	-inf	0	0	-inf	8	8	53.75	0	0	-inf	0	0	-inf	0	0	-inf	13	13	42.06822234022776	0	0	-inf	0	0	-inf	0	0	-inf	0	0	-inf	7	7	41.49929965256627	0	0	-inf	0	0	-inf	48	48	41.65467487931572	0	0	-inf	0	0	-inf	0	0	-inf	0	0	-inf	0	0	-inf	0	0	-inf	0	0	-inf	0	0	-inf	25	25	42.32	0	0	-inf	0	0	-inf	0	0	-inf	27	20	43.65621558494782	0	0	-inf	22	22	42.864164833418776	13	3	44.01863303709911	0	0	-inf	9	9	42.111111111111114	0	0	-inf	0	0	-inf	0	0	-inf	0	0	-inf	13	1	44.06819853133816	0	0	-inf	0	0	-inf	0	0	-inf	0	0	-inf	0	0	-inf	species	Alicyclobacillus acidocaldarius
1388	0	0	-inf	0	0	-inf	0	0	-inf	0	0	-inf	0	0	-inf	0	0	-inf	0	0	-inf	0	0	-inf	0	0	-inf	0	0	-inf	0	0	-inf	0	0	-inf	8	0	40.75	0	0	-inf	0	0	-inf	0	0	-inf	0	0	-inf	0	0	-inf	8	0	42.69867203197809	0	0	-inf	0	0	-inf	0	0	-inf	0	0	-inf	0	0	-inf	0	0	-inf	0	0	-inf	0	0	-inf	0	0	-inf	0	0	-inf	0	0	-inf	0	0	-inf	0	0	-inf	0	0	-inf	0	0	-inf	0	0	-inf	0	0	-inf	0	0	-inf	0	0	-inf	14	1	42.642857142857146	0	0	-inf	0	0	-inf	0	0	-inf	0	0	-inf	0	0	-inf	0	0	-inf	0	0	-inf	0	0	-inf	0	0	-inf	0	0	-inf	0	0	-inf	17	6	43.67352767962249	0	0	-inf	0	0	-inf	9	2	41.666666666666664	30	1	43.66092203085597	0	0	-inf	0	0	-inf	0	0	-inf	0	0	-inf	0	0	-inf	0	0	-inf	0	0	-inf	8	0	43.548891362135905	0	0	-inf	0	0	-inf	0	0	-inf	0	0	-inf	0	0	-inf	0	0	-inf	7	0	44.285714285714285	0	0	-inf	0	0	-inf	0	0	-inf	0	0	-inf	0	0	-inf	0	0	-inf	0	0	-inf	0	0	-inf	0	0	-inf	0	0	-inf	0	0	-inf	0	0	-inf	0	0	-inf	0	0	-inf	0	0	-inf	0	0	-inf	0	0	-inf	0	0	-inf	0	0	-inf	0	0	-inf	0	0	-inf	0	0	-inf	0	0	-inf	0	0	-inf	0	0	-inf	0	0	-inf	0	0	-inf	0	0	-inf	0	0	-inf	0	0	-inf	7	7	46.142857142857146	0	0	-inf	0	0	-inf	10	0	44.23553390593274	0	0	-inf	0	0	-inf	0	0	-inf	0	0	-inf	0	0	-inf	0	0	-inf	12	12	44.24054840894968	0	0	-inf	0	0	-inf	0	0	-inf	0	0	-inf	0	0	-inf	subspecies	Alicyclobacillus acidocaldarius subsp. acidocaldarius
521098	0	0	-inf	0	0	-inf	0	0	-inf	0	0	-inf	0	0	-inf	0	0	-inf	0	0	-inf	0	0	-inf	0	0	-inf	0	0	-inf	0	0	-inf	0	0	-inf	8	8	40.75	0	0	-inf	0	0	-inf	0	0	-inf	0	0	-inf	0	0	-inf	8	8	42.69867203197809	0	0	-inf	0	0	-inf	0	0	-inf	0	0	-inf	0	0	-inf	0	0	-inf	0	0	-inf	0	0	-inf	0	0	-inf	0	0	-inf	0	0	-inf	0	0	-inf	0	0	-inf	0	0	-inf	0	0	-inf	0	0	-inf	0	0	-inf	0	0	-inf	0	0	-inf	13	13	42.76923076923077	0	0	-inf	0	0	-inf	0	0	-inf	0	0	-inf	0	0	-inf	0	0	-inf	0	0	-inf	0	0	-inf	0	0	-inf	0	0	-inf	0	0	-inf	0	0	-inf	0	0	-inf	0	0	-inf	7	7	42.0	29	29	43.55172413793103	0	0	-inf	0	0	-inf	0	0	-inf	0	0	-inf	0	0	-inf	0	0	-inf	0	0	-inf	8	8	43.548891362135905	0	0	-inf	0	0	-inf	0	0	-inf	0	0	-inf	0	0	-inf	0	0	-inf	7	7	44.285714285714285	0	0	-inf	0	0	-inf	0	0	-inf	0	0	-inf	0	0	-inf	0	0	-inf	0	0	-inf	0	0	-inf	0	0	-inf	0	0	-inf	0	0	-inf	0	0	-inf	0	0	-inf	0	0	-inf	0	0	-inf	0	0	-inf	0	0	-inf	0	0	-inf	0	0	-inf	0	0	-inf	0	0	-inf	0	0	-inf	0	0	-inf	0	0	-inf	0	0	-inf	0	0	-inf	0	0	-inf	0	0	-inf	0	0	-inf	0	0	-inf	0	0	-inf	0	0	-inf	0	0	-inf	10	10	44.23553390593274	0	0	-inf	0	0	-inf	0	0	-inf	0	0	-inf	0	0	-inf	0	0	-inf	0	0	-inf	0	0	-inf	0	0	-inf	0	0	-inf	0	0	-inf	0	0	-inf	strain	Alicyclobacillus acidocaldarius subsp. acidocaldarius DSM 446
1048834	0	0	-inf	0	0	-inf	0	0	-inf	0	0	-inf	0	0	-inf	0	0	-inf	0	0	-inf	0	0	-inf	0	0	-inf	0	0	-inf	0	0	-inf	0	0	-inf	0	0	-inf	0	0	-inf	0	0	-inf	0	0	-inf	0	0	-inf	0	0	-inf	0	0	-inf	0	0	-inf	0	0	-inf	0	0	-inf	0	0	-inf	0	0	-inf	0	0	-inf	0	0	-inf	0	0	-inf	0	0	-inf	0	0	-inf	0	0	-inf	0	0	-inf	0	0	-inf	0	0	-inf	0	0	-inf	0	0	-inf	0	0	-inf	0	0	-inf	0	0	-inf	0	0	-inf	0	0	-inf	0	0	-inf	0	0	-inf	0	0	-inf	0	0	-inf	0	0	-inf	0	0	-inf	0	0	-inf	0	0	-inf	0	0	-inf	0	0	-inf	11	11	43.0	0	0	-inf	0	0	-inf	0	0	-inf	0	0	-inf	0	0	-inf	0	0	-inf	0	0	-inf	0	0	-inf	0	0	-inf	0	0	-inf	0	0	-inf	0	0	-inf	0	0	-inf	0	0	-inf	0	0	-inf	0	0	-inf	0	0	-inf	0	0	-inf	0	0	-inf	0	0	-inf	0	0	-inf	0	0	-inf	0	0	-inf	0	0	-inf	0	0	-inf	0	0	-inf	0	0	-inf	0	0	-inf	0	0	-inf	0	0	-inf	0	0	-inf	0	0	-inf	0	0	-inf	0	0	-inf	0	0	-inf	0	0	-inf	0	0	-inf	0	0	-inf	0	0	-inf	0	0	-inf	0	0	-inf	0	0	-inf	0	0	-inf	0	0	-inf	0	0	-inf	0	0	-inf	0	0	-inf	0	0	-inf	0	0	-inf	0	0	-inf	0	0	-inf	0	0	-inf	0	0	-inf	0	0	-inf	0	0	-inf	0	0	-inf	0	0	-inf	0	0	-inf	0	0	-inf	0	0	-inf	0	0	-inf	0	0	-inf	0	0	-inf	0	0	-inf	0	0	-inf	strain	Alicyclobacillus acidocaldarius subsp. acidocaldarius Tc-4-1
1475485	0	0	-inf	0	0	-inf	0	0	-inf	0	0	-inf	0	0	-inf	0	0	-inf	0	0	-inf	0	0	-inf	0	0	-inf	0	0	-inf	0	0	-inf	0	0	-inf	0	0	-inf	0	0	-inf	0	0	-inf	0	0	-inf	0	0	-inf	0	0	-inf	0	0	-inf	0	0	-inf	0	0	-inf	0	0	-inf	0	0	-inf	0	0	-inf	0	0	-inf	0	0	-inf	0	0	-inf	0	0	-inf	0	0	-inf	0	0	-inf	0	0	-inf	0	0	-inf	0	0	-inf	7	7	79.52357552216289	0	0	-inf	0	0	-inf	0	0	-inf	0	0	-inf	0	0	-inf	0	0	-inf	0	0	-inf	0	0	-inf	0	0	-inf	0	0	-inf	0	0	-inf	0	0	-inf	0	0	-inf	0	0	-inf	0	0	-inf	0	0	-inf	0	0	-inf	0	0	-inf	0	0	-inf	0	0	-inf	0	0	-inf	0	0	-inf	0	0	-inf	8	8	98.0	0	0	-inf	0	0	-inf	0	0	-inf	0	0	-inf	0	0	-inf	0	0	-inf	0	0	-inf	0	0	-inf	0	0	-inf	0	0	-inf	0	0	-inf	0	0	-inf	0	0	-inf	0	0	-inf	0	0	-inf	0	0	-inf	0	0	-inf	0	0	-inf	0	0	-inf	0	0	-inf	0	0	-inf	0	0	-inf	0	0	-inf	0	0	-inf	0	0	-inf	0	0	-inf	0	0	-inf	0	0	-inf	0	0	-inf	0	0	-inf	0	0	-inf	0	0	-inf	0	0	-inf	0	0	-inf	0	0	-inf	0	0	-inf	0	0	-inf	0	0	-inf	0	0	-inf	0	0	-inf	0	0	-inf	0	0	-inf	0	0	-inf	0	0	-inf	0	0	-inf	0	0	-inf	7	7	55.0	0	0	-inf	0	0	-inf	0	0	-inf	0	0	-inf	0	0	-inf	0	0	-inf	0	0	-inf	0	0	-inf	10	10	40.0	0	0	-inf	0	0	-inf	species	Alicyclobacillus dauci
2622400	0	0	-inf	0	0	-inf	0	0	-inf	0	0	-inf	0	0	-inf	0	0	-inf	0	0	-inf	8	0	59.83820343559643	7	0	75.0	0	0	-inf	0	0	-inf	0	0	-inf	0	0	-inf	0	0	-inf	0	0	-inf	0	0	-inf	0	0	-inf	0	0	-inf	0	0	-inf	0	0	-inf	8	0	75.0	0	0	-inf	0	0	-inf	0	0	-inf	0	0	-inf	0	0	-inf	0	0	-inf	0	0	-inf	0	0	-inf	34	0	66.07180573615817	0	0	-inf	0	0	-inf	0	0	-inf	8	0	45.850137361600645	60	0	71.90921063707354	0	0	-inf	0	0	-inf	7	0	67.55040196319796	0	0	-inf	0	0	-inf	11	0	64.72424073886758	0	0	-inf	0	0	-inf	99	0	67.08775611805552	0	0	-inf	14	0	75.0	9	0	63.333333333333336	0	0	-inf	10	10	63.4	0	0	-inf	0	0	-inf	28	2	72.75742760335577	0	0	-inf	24	6	57.291666666666664	24	0	48.791666666666664	0	0	-inf	11	0	70.95050800853367	0	0	-inf	0	0	-inf	0	0	-inf	0	0	-inf	0	0	-inf	0	0	-inf	0	0	-inf	0	0	-inf	0	0	-inf	0	0	-inf	22	0	59.81818181818182	0	0	-inf	0	0	-inf	0	0	-inf	0	0	-inf	0	0	-inf	8	8	55.625	0	0	-inf	0	0	-inf	0	0	-inf	0	0	-inf	0	0	-inf	0	0	-inf	0	0	-inf	0	0	-inf	0	0	-inf	0	0	-inf	0	0	-inf	0	0	-inf	0	0	-inf	0	0	-inf	11	0	74.45454545454545	0	0	-inf	0	0	-inf	0	0	-inf	19	0	71.33721581570995	0	0	-inf	24	0	73.60292206135786	0	0	-inf	0	0	-inf	7	0	42.78333280399752	41	0	73.8462777462396	0	0	-inf	0	0	-inf	0	0	-inf	0	0	-inf	7	7	49.18346732106598	0	0	-inf	0	0	-inf	0	0	-inf	0	0	-inf	0	0	-inf	0	0	-inf	0	0	-inf	0	0	-inf	12	0	61.05968812017003	0	0	-inf	12	0	69.83333333333333	25	0	67.85072480941474	no_rank	unclassified Alicyclobacillus
700528	0	0	-inf	0	0	-inf	0	0	-inf	0	0	-inf	0	0	-inf	0	0	-inf	0	0	-inf	0	0	-inf	0	0	-inf	0	0	-inf	0	0	-inf	0	0	-inf	0	0	-inf	0	0	-inf	0	0	-inf	0	0	-inf	0	0	-inf	0	0	-inf	0	0	-inf	0	0	-inf	0	0	-inf	0	0	-inf	0	0	-inf	0	0	-inf	0	0	-inf	0	0	-inf	0	0	-inf	0	0	-inf	0	0	-inf	0	0	-inf	0	0	-inf	0	0	-inf	0	0	-inf	0	0	-inf	0	0	-inf	0	0	-inf	0	0	-inf	0	0	-inf	0	0	-inf	0	0	-inf	0	0	-inf	0	0	-inf	0	0	-inf	0	0	-inf	0	0	-inf	0	0	-inf	0	0	-inf	0	0	-inf	0	0	-inf	0	0	-inf	0	0	-inf	0	0	-inf	0	0	-inf	18	18	60.166666666666664	0	0	-inf	0	0	-inf	0	0	-inf	0	0	-inf	0	0	-inf	0	0	-inf	0	0	-inf	0	0	-inf	0	0	-inf	0	0	-inf	0	0	-inf	0	0	-inf	0	0	-inf	0	0	-inf	0	0	-inf	0	0	-inf	0	0	-inf	0	0	-inf	0	0	-inf	0	0	-inf	0	0	-inf	0	0	-inf	0	0	-inf	0	0	-inf	0	0	-inf	0	0	-inf	0	0	-inf	0	0	-inf	0	0	-inf	0	0	-inf	0	0	-inf	0	0	-inf	0	0	-inf	0	0	-inf	0	0	-inf	0	0	-inf	0	0	-inf	0	0	-inf	0	0	-inf	0	0	-inf	0	0	-inf	0	0	-inf	0	0	-inf	0	0	-inf	0	0	-inf	0	0	-inf	0	0	-inf	0	0	-inf	0	0	-inf	0	0	-inf	0	0	-inf	0	0	-inf	0	0	-inf	0	0	-inf	0	0	-inf	0	0	-inf	0	0	-inf	0	0	-inf	0	0	-inf	0	0	-inf	0	0	-inf	0	0	-inf	species	Alicyclobacillus sp. SHE1-20
2606450	0	0	-inf	0	0	-inf	0	0	-inf	0	0	-inf	0	0	-inf	0	0	-inf	0	0	-inf	0	0	-inf	0	0	-inf	0	0	-inf	0	0	-inf	0	0	-inf	0	0	-inf	0	0	-inf	0	0	-inf	0	0	-inf	0	0	-inf	0	0	-inf	0	0	-inf	0	0	-inf	0	0	-inf	0	0	-inf	0	0	-inf	0	0	-inf	0	0	-inf	0	0	-inf	0	0	-inf	0	0	-inf	0	0	-inf	0	0	-inf	0	0	-inf	0	0	-inf	0	0	-inf	8	8	45.850137361600645	0	0	-inf	0	0	-inf	0	0	-inf	0	0	-inf	0	0	-inf	0	0	-inf	0	0	-inf	0	0	-inf	0	0	-inf	0	0	-inf	0	0	-inf	0	0	-inf	0	0	-inf	0	0	-inf	0	0	-inf	0	0	-inf	0	0	-inf	0	0	-inf	0	0	-inf	0	0	-inf	0	0	-inf	0	0	-inf	0	0	-inf	0	0	-inf	0	0	-inf	0	0	-inf	0	0	-inf	0	0	-inf	0	0	-inf	0	0	-inf	0	0	-inf	0	0	-inf	0	0	-inf	10	10	44.0	0	0	-inf	0	0	-inf	0	0	-inf	0	0	-inf	0	0	-inf	0	0	-inf	0	0	-inf	0	0	-inf	0	0	-inf	0	0	-inf	0	0	-inf	0	0	-inf	0	0	-inf	0	0	-inf	0	0	-inf	0	0	-inf	0	0	-inf	0	0	-inf	0	0	-inf	0	0	-inf	0	0	-inf	0	0	-inf	0	0	-inf	0	0	-inf	0	0	-inf	0	0	-inf	0	0	-inf	0	0	-inf	0	0	-inf	0	0	-inf	0	0	-inf	0	0	-inf	0	0	-inf	0	0	-inf	0	0	-inf	0	0	-inf	0	0	-inf	0	0	-inf	0	0	-inf	0	0	-inf	0	0	-inf	0	0	-inf	0	0	-inf	0	0	-inf	0	0	-inf	0	0	-inf	0	0	-inf	0	0	-inf	species	Alicyclobacillus sp. TC
2665646	0	0	-inf	0	0	-inf	0	0	-inf	0	0	-inf	0	0	-inf	0	0	-inf	0	0	-inf	8	8	59.83820343559643	7	7	75.0	0	0	-inf	0	0	-inf	0	0	-inf	0	0	-inf	0	0	-inf	0	0	-inf	0	0	-inf	0	0	-inf	0	0	-inf	0	0	-inf	0	0	-inf	8	8	75.0	0	0	-inf	0	0	-inf	0	0	-inf	0	0	-inf	0	0	-inf	0	0	-inf	0	0	-inf	0	0	-inf	34	34	66.07180573615817	0	0	-inf	0	0	-inf	0	0	-inf	0	0	-inf	60	60	71.90921063707354	0	0	-inf	0	0	-inf	7	7	67.55040196319796	0	0	-inf	0	0	-inf	11	11	64.72424073886758	0	0	-inf	0	0	-inf	99	99	67.08775611805552	0	0	-inf	14	14	75.0	9	9	63.333333333333336	0	0	-inf	0	0	-inf	0	0	-inf	0	0	-inf	26	26	75.00799895746006	0	0	-inf	0	0	-inf	24	24	48.791666666666664	0	0	-inf	11	11	70.95050800853367	0	0	-inf	0	0	-inf	0	0	-inf	0	0	-inf	0	0	-inf	0	0	-inf	0	0	-inf	0	0	-inf	0	0	-inf	0	0	-inf	12	12	73.0	0	0	-inf	0	0	-inf	0	0	-inf	0	0	-inf	0	0	-inf	0	0	-inf	0	0	-inf	0	0	-inf	0	0	-inf	0	0	-inf	0	0	-inf	0	0	-inf	0	0	-inf	0	0	-inf	0	0	-inf	0	0	-inf	0	0	-inf	0	0	-inf	0	0	-inf	0	0	-inf	11	11	74.45454545454545	0	0	-inf	0	0	-inf	0	0	-inf	19	19	71.33721581570995	0	0	-inf	24	24	73.60292206135786	0	0	-inf	0	0	-inf	7	7	42.78333280399752	41	41	73.8462777462396	0	0	-inf	0	0	-inf	0	0	-inf	0	0	-inf	0	0	-inf	0	0	-inf	0	0	-inf	0	0	-inf	0	0	-inf	0	0	-inf	0	0	-inf	0	0	-inf	0	0	-inf	12	12	61.05968812017003	0	0	-inf	12	12	69.83333333333333	25	25	67.85072480941474	species	Alicyclobacillus sp. SO9
2790012	0	0	-inf	0	0	-inf	0	0	-inf	0	0	-inf	0	0	-inf	0	0	-inf	0	0	-inf	0	0	-inf	0	0	-inf	0	0	-inf	0	0	-inf	0	0	-inf	0	0	-inf	0	0	-inf	0	0	-inf	0	0	-inf	0	0	-inf	0	0	-inf	0	0	-inf	0	0	-inf	0	0	-inf	0	0	-inf	0	0	-inf	0	0	-inf	0	0	-inf	0	0	-inf	0	0	-inf	0	0	-inf	0	0	-inf	0	0	-inf	0	0	-inf	0	0	-inf	0	0	-inf	0	0	-inf	0	0	-inf	0	0	-inf	0	0	-inf	0	0	-inf	0	0	-inf	0	0	-inf	0	0	-inf	0	0	-inf	0	0	-inf	0	0	-inf	0	0	-inf	0	0	-inf	0	0	-inf	0	0	-inf	0	0	-inf	0	0	-inf	0	0	-inf	0	0	-inf	0	0	-inf	0	0	-inf	0	0	-inf	0	0	-inf	0	0	-inf	0	0	-inf	0	0	-inf	0	0	-inf	0	0	-inf	0	0	-inf	0	0	-inf	0	0	-inf	0	0	-inf	0	0	-inf	0	0	-inf	0	0	-inf	0	0	-inf	8	8	43.0	0	0	-inf	0	0	-inf	0	0	-inf	0	0	-inf	0	0	-inf	0	0	-inf	0	0	-inf	0	0	-inf	0	0	-inf	0	0	-inf	0	0	-inf	0	0	-inf	0	0	-inf	0	0	-inf	0	0	-inf	0	0	-inf	0	0	-inf	0	0	-inf	0	0	-inf	0	0	-inf	0	0	-inf	0	0	-inf	0	0	-inf	0	0	-inf	0	0	-inf	0	0	-inf	0	0	-inf	0	0	-inf	0	0	-inf	0	0	-inf	0	0	-inf	0	0	-inf	0	0	-inf	0	0	-inf	0	0	-inf	0	0	-inf	0	0	-inf	0	0	-inf	0	0	-inf	0	0	-inf	0	0	-inf	0	0	-inf	0	0	-inf	0	0	-inf	0	0	-inf	0	0	-inf	species	Alicyclobacillus curvatus
2931921	0	0	-inf	0	0	-inf	0	0	-inf	0	0	-inf	0	0	-inf	0	0	-inf	0	0	-inf	0	0	-inf	8	8	41.0	0	0	-inf	0	0	-inf	0	0	-inf	0	0	-inf	0	0	-inf	0	0	-inf	0	0	-inf	0	0	-inf	0	0	-inf	0	0	-inf	0	0	-inf	0	0	-inf	0	0	-inf	0	0	-inf	0	0	-inf	0	0	-inf	0	0	-inf	0	0	-inf	0	0	-inf	0	0	-inf	0	0	-inf	0	0	-inf	0	0	-inf	15	15	40.990451770291216	0	0	-inf	0	0	-inf	0	0	-inf	0	0	-inf	0	0	-inf	0	0	-inf	0	0	-inf	0	0	-inf	0	0	-inf	0	0	-inf	0	0	-inf	0	0	-inf	0	0	-inf	7	7	46.0	0	0	-inf	0	0	-inf	0	0	-inf	0	0	-inf	0	0	-inf	0	0	-inf	0	0	-inf	0	0	-inf	0	0	-inf	0	0	-inf	0	0	-inf	0	0	-inf	0	0	-inf	0	0	-inf	0	0	-inf	0	0	-inf	0	0	-inf	12	12	41.083333333333336	0	0	-inf	0	0	-inf	0	0	-inf	0	0	-inf	0	0	-inf	0	0	-inf	0	0	-inf	0	0	-inf	0	0	-inf	0	0	-inf	0	0	-inf	0	0	-inf	17	17	41.20064013762973	0	0	-inf	0	0	-inf	0	0	-inf	0	0	-inf	0	0	-inf	0	0	-inf	9	9	42.964115558912276	0	0	-inf	0	0	-inf	0	0	-inf	0	0	-inf	0	0	-inf	18	18	41.0	0	0	-inf	25	25	41.0	0	0	-inf	0	0	-inf	0	0	-inf	0	0	-inf	0	0	-inf	0	0	-inf	0	0	-inf	0	0	-inf	9	9	49.407160343886844	0	0	-inf	0	0	-inf	0	0	-inf	0	0	-inf	0	0	-inf	0	0	-inf	0	0	-inf	0	0	-inf	0	0	-inf	0	0	-inf	0	0	-inf	18	18	42.388888888888886	0	0	-inf	0	0	-inf	species	Alicyclobacillus mengziensis
41371	0	0	-inf	0	0	-inf	0	0	-inf	0	0	-inf	0	0	-inf	0	0	-inf	0	0	-inf	0	0	-inf	14	0	41.5	0	0	-inf	0	0	-inf	0	0	-inf	0	0	-inf	0	0	-inf	0	0	-inf	0	0	-inf	0	0	-inf	0	0	-inf	0	0	-inf	0	0	-inf	0	0	-inf	0	0	-inf	0	0	-inf	0	0	-inf	0	0	-inf	0	0	-inf	0	0	-inf	0	0	-inf	0	0	-inf	0	0	-inf	0	0	-inf	0	0	-inf	0	0	-inf	0	0	-inf	0	0	-inf	0	0	-inf	0	0	-inf	0	0	-inf	13	0	40.55173112743114	0	0	-inf	0	0	-inf	0	0	-inf	0	0	-inf	0	0	-inf	0	0	-inf	0	0	-inf	0	0	-inf	0	0	-inf	0	0	-inf	0	0	-inf	0	0	-inf	0	0	-inf	0	0	-inf	0	0	-inf	0	0	-inf	0	0	-inf	0	0	-inf	10	0	45.7	0	0	-inf	0	0	-inf	0	0	-inf	0	0	-inf	0	0	-inf	0	0	-inf	0	0	-inf	0	0	-inf	0	0	-inf	0	0	-inf	0	0	-inf	0	0	-inf	0	0	-inf	0	0	-inf	0	0	-inf	0	0	-inf	0	0	-inf	0	0	-inf	0	0	-inf	0	0	-inf	0	0	-inf	0	0	-inf	0	0	-inf	0	0	-inf	8	0	40.0	0	0	-inf	8	0	41.47273628013608	0	0	-inf	0	0	-inf	17	0	40.61470516464268	0	0	-inf	0	0	-inf	0	0	-inf	0	0	-inf	0	0	-inf	0	0	-inf	0	0	-inf	0	0	-inf	0	0	-inf	0	0	-inf	0	0	-inf	0	0	-inf	0	0	-inf	0	0	-inf	0	0	-inf	0	0	-inf	0	0	-inf	0	0	-inf	0	0	-inf	0	0	-inf	0	0	-inf	0	0	-inf	0	0	-inf	0	0	-inf	0	0	-inf	0	0	-inf	0	0	-inf	0	0	-inf	no_rank	unclassified Alicyclobacillaceae
2901836	0	0	-inf	0	0	-inf	0	0	-inf	0	0	-inf	0	0	-inf	0	0	-inf	0	0	-inf	0	0	-inf	14	14	41.5	0	0	-inf	0	0	-inf	0	0	-inf	0	0	-inf	0	0	-inf	0	0	-inf	0	0	-inf	0	0	-inf	0	0	-inf	0	0	-inf	0	0	-inf	0	0	-inf	0	0	-inf	0	0	-inf	0	0	-inf	0	0	-inf	0	0	-inf	0	0	-inf	0	0	-inf	0	0	-inf	0	0	-inf	0	0	-inf	0	0	-inf	0	0	-inf	0	0	-inf	0	0	-inf	0	0	-inf	0	0	-inf	0	0	-inf	13	13	40.55173112743114	0	0	-inf	0	0	-inf	0	0	-inf	0	0	-inf	0	0	-inf	0	0	-inf	0	0	-inf	0	0	-inf	0	0	-inf	0	0	-inf	0	0	-inf	0	0	-inf	0	0	-inf	0	0	-inf	0	0	-inf	0	0	-inf	0	0	-inf	0	0	-inf	10	10	45.7	0	0	-inf	0	0	-inf	0	0	-inf	0	0	-inf	0	0	-inf	0	0	-inf	0	0	-inf	0	0	-inf	0	0	-inf	0	0	-inf	0	0	-inf	0	0	-inf	0	0	-inf	0	0	-inf	0	0	-inf	0	0	-inf	0	0	-inf	0	0	-inf	0	0	-inf	0	0	-inf	0	0	-inf	0	0	-inf	0	0	-inf	0	0	-inf	8	8	40.0	0	0	-inf	8	8	41.47273628013608	0	0	-inf	0	0	-inf	17	17	40.61470516464268	0	0	-inf	0	0	-inf	0	0	-inf	0	0	-inf	0	0	-inf	0	0	-inf	0	0	-inf	0	0	-inf	0	0	-inf	0	0	-inf	0	0	-inf	0	0	-inf	0	0	-inf	0	0	-inf	0	0	-inf	0	0	-inf	0	0	-inf	0	0	-inf	0	0	-inf	0	0	-inf	0	0	-inf	0	0	-inf	0	0	-inf	0	0	-inf	0	0	-inf	0	0	-inf	0	0	-inf	0	0	-inf	species	Alicyclobacillaceae bacterium MYW30-H2
432330	8	8	57.75	0	0	-inf	0	0	-inf	0	0	-inf	0	0	-inf	17	0	46.388270307813116	0	0	-inf	0	0	-inf	0	0	-inf	0	0	-inf	0	0	-inf	7	7	68.85714285714286	0	0	-inf	0	0	-inf	0	0	-inf	0	0	-inf	0	0	-inf	0	0	-inf	0	0	-inf	0	0	-inf	0	0	-inf	0	0	-inf	0	0	-inf	0	0	-inf	0	0	-inf	0	0	-inf	0	0	-inf	0	0	-inf	0	0	-inf	0	0	-inf	9	9	59.27575091427647	0	0	-inf	0	0	-inf	0	0	-inf	0	0	-inf	15	1	46.526060521105066	0	0	-inf	0	0	-inf	13	1	43.61538461538461	0	0	-inf	0	0	-inf	10	10	45.3	0	0	-inf	0	0	-inf	0	0	-inf	7	0	40.42857142857143	10	2	47.0	8	8	47.267486889157986	0	0	-inf	0	0	-inf	0	0	-inf	0	0	-inf	40	6	61.90434931111899	0	0	-inf	9	9	42.882347277439365	11	11	47.73490615609105	7	7	42.0	16	2	43.430140687119284	0	0	-inf	0	0	-inf	0	0	-inf	0	0	-inf	0	0	-inf	0	0	-inf	0	0	-inf	0	0	-inf	13	6	43.22603897383352	0	0	-inf	0	0	-inf	0	0	-inf	9	0	41.333333333333336	11	1	47.45454545454545	14	14	67.87919972088297	17	17	62.440311335523056	0	0	-inf	10	1	47.80243866176395	0	0	-inf	0	0	-inf	0	0	-inf	0	0	-inf	8	8	48.75	0	0	-inf	0	0	-inf	12	12	76.58715373024708	0	0	-inf	0	0	-inf	7	7	54.63370721687412	0	0	-inf	8	8	73.0	23	1	41.17391304347826	0	0	-inf	0	0	-inf	8	8	49.146304565032395	0	0	-inf	0	0	-inf	0	0	-inf	10	1	40.46006992921502	0	0	-inf	0	0	-inf	0	0	-inf	9	1	41.55555555555556	0	0	-inf	10	10	44.07637725557182	0	0	-inf	0	0	-inf	0	0	-inf	0	0	-inf	0	0	-inf	12	12	47.85928825976844	0	0	-inf	7	7	51.57142857142857	0	0	-inf	16	7	55.73281021678297	19	19	69.26315789473684	0	0	-inf	0	0	-inf	genus	Tumebacillus
1214604	0	0	-inf	0	0	-inf	0	0	-inf	0	0	-inf	0	0	-inf	8	8	45.5	0	0	-inf	0	0	-inf	0	0	-inf	0	0	-inf	0	0	-inf	0	0	-inf	0	0	-inf	0	0	-inf	0	0	-inf	0	0	-inf	0	0	-inf	0	0	-inf	0	0	-inf	0	0	-inf	0	0	-inf	0	0	-inf	0	0	-inf	0	0	-inf	0	0	-inf	0	0	-inf	0	0	-inf	0	0	-inf	0	0	-inf	0	0	-inf	0	0	-inf	0	0	-inf	0	0	-inf	0	0	-inf	0	0	-inf	0	0	-inf	0	0	-inf	0	0	-inf	0	0	-inf	0	0	-inf	0	0	-inf	0	0	-inf	0	0	-inf	0	0	-inf	0	0	-inf	0	0	-inf	8	8	41.0	0	0	-inf	0	0	-inf	0	0	-inf	0	0	-inf	0	0	-inf	34	34	62.468387145527835	0	0	-inf	0	0	-inf	0	0	-inf	0	0	-inf	7	7	43.42857142857143	0	0	-inf	0	0	-inf	0	0	-inf	0	0	-inf	0	0	-inf	0	0	-inf	0	0	-inf	0	0	-inf	7	7	42.75489589249456	0	0	-inf	0	0	-inf	0	0	-inf	0	0	-inf	10	10	43.0	0	0	-inf	0	0	-inf	0	0	-inf	0	0	-inf	0	0	-inf	0	0	-inf	0	0	-inf	0	0	-inf	0	0	-inf	0	0	-inf	0	0	-inf	0	0	-inf	0	0	-inf	0	0	-inf	0	0	-inf	0	0	-inf	0	0	-inf	0	0	-inf	0	0	-inf	0	0	-inf	0	0	-inf	0	0	-inf	0	0	-inf	0	0	-inf	0	0	-inf	0	0	-inf	0	0	-inf	0	0	-inf	0	0	-inf	0	0	-inf	0	0	-inf	0	0	-inf	0	0	-inf	0	0	-inf	0	0	-inf	0	0	-inf	0	0	-inf	0	0	-inf	0	0	-inf	0	0	-inf	0	0	-inf	0	0	-inf	0	0	-inf	0	0	-inf	species	Tumebacillus algifaecis
1903704	0	0	-inf	0	0	-inf	0	0	-inf	0	0	-inf	0	0	-inf	9	9	47.1778439147581	0	0	-inf	0	0	-inf	0	0	-inf	0	0	-inf	0	0	-inf	0	0	-inf	0	0	-inf	0	0	-inf	0	0	-inf	0	0	-inf	0	0	-inf	0	0	-inf	0	0	-inf	0	0	-inf	0	0	-inf	0	0	-inf	0	0	-inf	0	0	-inf	0	0	-inf	0	0	-inf	0	0	-inf	0	0	-inf	0	0	-inf	0	0	-inf	0	0	-inf	0	0	-inf	0	0	-inf	0	0	-inf	0	0	-inf	14	14	46.92077912975543	0	0	-inf	0	0	-inf	12	12	41.166666666666664	0	0	-inf	0	0	-inf	0	0	-inf	0	0	-inf	0	0	-inf	0	0	-inf	7	7	40.42857142857143	0	0	-inf	0	0	-inf	0	0	-inf	0	0	-inf	0	0	-inf	0	0	-inf	0	0	-inf	0	0	-inf	0	0	-inf	0	0	-inf	0	0	-inf	7	7	41.857142857142854	0	0	-inf	0	0	-inf	0	0	-inf	0	0	-inf	0	0	-inf	0	0	-inf	0	0	-inf	0	0	-inf	0	0	-inf	0	0	-inf	0	0	-inf	0	0	-inf	9	9	41.333333333333336	0	0	-inf	0	0	-inf	0	0	-inf	0	0	-inf	9	9	42.333333333333336	0	0	-inf	0	0	-inf	0	0	-inf	0	0	-inf	0	0	-inf	0	0	-inf	0	0	-inf	0	0	-inf	0	0	-inf	0	0	-inf	0	0	-inf	0	0	-inf	0	0	-inf	22	22	41.0	0	0	-inf	0	0	-inf	0	0	-inf	0	0	-inf	0	0	-inf	0	0	-inf	9	9	40.111111111111114	0	0	-inf	0	0	-inf	0	0	-inf	8	8	41.0	0	0	-inf	0	0	-inf	0	0	-inf	0	0	-inf	0	0	-inf	0	0	-inf	0	0	-inf	0	0	-inf	0	0	-inf	0	0	-inf	0	0	-inf	9	9	42.01523166553862	0	0	-inf	0	0	-inf	0	0	-inf	species	Tumebacillus avium
1129704	0	0	-inf	0	0	-inf	0	0	-inf	0	0	-inf	0	0	-inf	0	0	-inf	0	0	-inf	0	0	-inf	0	0	-inf	0	0	-inf	0	0	-inf	0	0	-inf	0	0	-inf	0	0	-inf	0	0	-inf	0	0	-inf	0	0	-inf	0	0	-inf	0	0	-inf	0	0	-inf	0	0	-inf	0	0	-inf	0	0	-inf	0	0	-inf	0	0	-inf	0	0	-inf	0	0	-inf	0	0	-inf	0	0	-inf	0	0	-inf	0	0	-inf	0	0	-inf	0	0	-inf	17	0	46.8235294117647	0	0	-inf	0	0	-inf	0	0	-inf	0	0	-inf	0	0	-inf	0	0	-inf	0	0	-inf	0	0	-inf	0	0	-inf	0	0	-inf	0	0	-inf	0	0	-inf	0	0	-inf	0	0	-inf	0	0	-inf	0	0	-inf	0	0	-inf	0	0	-inf	0	0	-inf	0	0	-inf	0	0	-inf	0	0	-inf	0	0	-inf	0	0	-inf	0	0	-inf	0	0	-inf	0	0	-inf	0	0	-inf	0	0	-inf	0	0	-inf	0	0	-inf	0	0	-inf	0	0	-inf	0	0	-inf	0	0	-inf	0	0	-inf	0	0	-inf	0	0	-inf	0	0	-inf	0	0	-inf	0	0	-inf	0	0	-inf	0	0	-inf	0	0	-inf	0	0	-inf	0	0	-inf	0	0	-inf	0	0	-inf	0	0	-inf	0	0	-inf	0	0	-inf	0	0	-inf	0	0	-inf	0	0	-inf	0	0	-inf	0	0	-inf	0	0	-inf	0	0	-inf	0	0	-inf	0	0	-inf	0	0	-inf	0	0	-inf	0	0	-inf	0	0	-inf	0	0	-inf	0	0	-inf	0	0	-inf	0	0	-inf	0	0	-inf	0	0	-inf	0	0	-inf	0	0	-inf	0	0	-inf	0	0	-inf	0	0	-inf	0	0	-inf	0	0	-inf	0	0	-inf	0	0	-inf	0	0	-inf	0	0	-inf	0	0	-inf	genus	Kyrpidia
33943	0	0	-inf	0	0	-inf	0	0	-inf	0	0	-inf	0	0	-inf	0	0	-inf	0	0	-inf	0	0	-inf	0	0	-inf	0	0	-inf	0	0	-inf	0	0	-inf	0	0	-inf	0	0	-inf	0	0	-inf	0	0	-inf	0	0	-inf	0	0	-inf	0	0	-inf	0	0	-inf	0	0	-inf	0	0	-inf	0	0	-inf	0	0	-inf	0	0	-inf	0	0	-inf	0	0	-inf	0	0	-inf	0	0	-inf	0	0	-inf	0	0	-inf	0	0	-inf	0	0	-inf	9	1	49.333333333333336	0	0	-inf	0	0	-inf	0	0	-inf	0	0	-inf	0	0	-inf	0	0	-inf	0	0	-inf	0	0	-inf	0	0	-inf	0	0	-inf	0	0	-inf	0	0	-inf	0	0	-inf	0	0	-inf	0	0	-inf	0	0	-inf	0	0	-inf	0	0	-inf	0	0	-inf	0	0	-inf	0	0	-inf	0	0	-inf	0	0	-inf	0	0	-inf	0	0	-inf	0	0	-inf	0	0	-inf	0	0	-inf	0	0	-inf	0	0	-inf	0	0	-inf	0	0	-inf	0	0	-inf	0	0	-inf	0	0	-inf	0	0	-inf	0	0	-inf	0	0	-inf	0	0	-inf	0	0	-inf	0	0	-inf	0	0	-inf	0	0	-inf	0	0	-inf	0	0	-inf	0	0	-inf	0	0	-inf	0	0	-inf	0	0	-inf	0	0	-inf	0	0	-inf	0	0	-inf	0	0	-inf	0	0	-inf	0	0	-inf	0	0	-inf	0	0	-inf	0	0	-inf	0	0	-inf	0	0	-inf	0	0	-inf	0	0	-inf	0	0	-inf	0	0	-inf	0	0	-inf	0	0	-inf	0	0	-inf	0	0	-inf	0	0	-inf	0	0	-inf	0	0	-inf	0	0	-inf	0	0	-inf	0	0	-inf	0	0	-inf	0	0	-inf	0	0	-inf	0	0	-inf	0	0	-inf	0	0	-inf	0	0	-inf	0	0	-inf	species	Kyrpidia tusciae
562970	0	0	-inf	0	0	-inf	0	0	-inf	0	0	-inf	0	0	-inf	0	0	-inf	0	0	-inf	0	0	-inf	0	0	-inf	0	0	-inf	0	0	-inf	0	0	-inf	0	0	-inf	0	0	-inf	0	0	-inf	0	0	-inf	0	0	-inf	0	0	-inf	0	0	-inf	0	0	-inf	0	0	-inf	0	0	-inf	0	0	-inf	0	0	-inf	0	0	-inf	0	0	-inf	0	0	-inf	0	0	-inf	0	0	-inf	0	0	-inf	0	0	-inf	0	0	-inf	0	0	-inf	8	8	49.25	0	0	-inf	0	0	-inf	0	0	-inf	0	0	-inf	0	0	-inf	0	0	-inf	0	0	-inf	0	0	-inf	0	0	-inf	0	0	-inf	0	0	-inf	0	0	-inf	0	0	-inf	0	0	-inf	0	0	-inf	0	0	-inf	0	0	-inf	0	0	-inf	0	0	-inf	0	0	-inf	0	0	-inf	0	0	-inf	0	0	-inf	0	0	-inf	0	0	-inf	0	0	-inf	0	0	-inf	0	0	-inf	0	0	-inf	0	0	-inf	0	0	-inf	0	0	-inf	0	0	-inf	0	0	-inf	0	0	-inf	0	0	-inf	0	0	-inf	0	0	-inf	0	0	-inf	0	0	-inf	0	0	-inf	0	0	-inf	0	0	-inf	0	0	-inf	0	0	-inf	0	0	-inf	0	0	-inf	0	0	-inf	0	0	-inf	0	0	-inf	0	0	-inf	0	0	-inf	0	0	-inf	0	0	-inf	0	0	-inf	0	0	-inf	0	0	-inf	0	0	-inf	0	0	-inf	0	0	-inf	0	0	-inf	0	0	-inf	0	0	-inf	0	0	-inf	0	0	-inf	0	0	-inf	0	0	-inf	0	0	-inf	0	0	-inf	0	0	-inf	0	0	-inf	0	0	-inf	0	0	-inf	0	0	-inf	0	0	-inf	0	0	-inf	0	0	-inf	0	0	-inf	0	0	-inf	0	0	-inf	0	0	-inf	0	0	-inf	strain	Kyrpidia tusciae DSM 2912
2055160	0	0	-inf	0	0	-inf	0	0	-inf	0	0	-inf	0	0	-inf	0	0	-inf	0	0	-inf	0	0	-inf	0	0	-inf	0	0	-inf	0	0	-inf	0	0	-inf	0	0	-inf	0	0	-inf	0	0	-inf	0	0	-inf	0	0	-inf	0	0	-inf	0	0	-inf	0	0	-inf	0	0	-inf	0	0	-inf	0	0	-inf	0	0	-inf	0	0	-inf	0	0	-inf	0	0	-inf	0	0	-inf	0	0	-inf	0	0	-inf	0	0	-inf	0	0	-inf	0	0	-inf	8	8	44.0	0	0	-inf	0	0	-inf	0	0	-inf	0	0	-inf	0	0	-inf	0	0	-inf	0	0	-inf	0	0	-inf	0	0	-inf	0	0	-inf	0	0	-inf	0	0	-inf	0	0	-inf	0	0	-inf	0	0	-inf	0	0	-inf	0	0	-inf	0	0	-inf	0	0	-inf	0	0	-inf	0	0	-inf	0	0	-inf	0	0	-inf	0	0	-inf	0	0	-inf	0	0	-inf	0	0	-inf	0	0	-inf	0	0	-inf	0	0	-inf	0	0	-inf	0	0	-inf	0	0	-inf	0	0	-inf	0	0	-inf	0	0	-inf	0	0	-inf	0	0	-inf	0	0	-inf	0	0	-inf	0	0	-inf	0	0	-inf	0	0	-inf	0	0	-inf	0	0	-inf	0	0	-inf	0	0	-inf	0	0	-inf	0	0	-inf	0	0	-inf	0	0	-inf	0	0	-inf	0	0	-inf	0	0	-inf	0	0	-inf	0	0	-inf	0	0	-inf	0	0	-inf	0	0	-inf	0	0	-inf	0	0	-inf	0	0	-inf	0	0	-inf	0	0	-inf	0	0	-inf	0	0	-inf	0	0	-inf	0	0	-inf	0	0	-inf	0	0	-inf	0	0	-inf	0	0	-inf	0	0	-inf	0	0	-inf	0	0	-inf	0	0	-inf	0	0	-inf	0	0	-inf	0	0	-inf	0	0	-inf	0	0	-inf	0	0	-inf	species	Kyrpidia spormannii
1502725	0	0	-inf	0	0	-inf	0	0	-inf	0	0	-inf	0	0	-inf	0	0	-inf	0	0	-inf	0	0	-inf	0	0	-inf	0	0	-inf	0	0	-inf	0	0	-inf	0	0	-inf	0	0	-inf	0	0	-inf	0	0	-inf	0	0	-inf	0	0	-inf	0	0	-inf	0	0	-inf	0	0	-inf	0	0	-inf	0	0	-inf	0	0	-inf	9	0	50.778571408326265	0	0	-inf	0	0	-inf	0	0	-inf	0	0	-inf	0	0	-inf	0	0	-inf	0	0	-inf	0	0	-inf	0	0	-inf	0	0	-inf	0	0	-inf	0	0	-inf	0	0	-inf	0	0	-inf	0	0	-inf	0	0	-inf	0	0	-inf	0	0	-inf	0	0	-inf	0	0	-inf	0	0	-inf	0	0	-inf	0	0	-inf	0	0	-inf	0	0	-inf	0	0	-inf	0	0	-inf	0	0	-inf	7	0	48.857142857142854	0	0	-inf	0	0	-inf	0	0	-inf	0	0	-inf	0	0	-inf	0	0	-inf	0	0	-inf	0	0	-inf	8	0	48.0	0	0	-inf	0	0	-inf	0	0	-inf	0	0	-inf	0	0	-inf	0	0	-inf	0	0	-inf	0	0	-inf	20	0	44.4	0	0	-inf	11	0	47.0	0	0	-inf	0	0	-inf	0	0	-inf	0	0	-inf	0	0	-inf	0	0	-inf	0	0	-inf	0	0	-inf	0	0	-inf	16	0	44.0	0	0	-inf	0	0	-inf	0	0	-inf	7	0	41.857142857142854	0	0	-inf	0	0	-inf	0	0	-inf	0	0	-inf	0	0	-inf	0	0	-inf	0	0	-inf	0	0	-inf	0	0	-inf	0	0	-inf	0	0	-inf	0	0	-inf	0	0	-inf	0	0	-inf	0	0	-inf	0	0	-inf	0	0	-inf	0	0	-inf	0	0	-inf	0	0	-inf	18	0	47.25161133197968	0	0	-inf	0	0	-inf	0	0	-inf	0	0	-inf	0	0	-inf	0	0	-inf	0	0	-inf	genus	Effusibacillus
2743772	0	0	-inf	0	0	-inf	0	0	-inf	0	0	-inf	0	0	-inf	0	0	-inf	0	0	-inf	0	0	-inf	0	0	-inf	0	0	-inf	0	0	-inf	0	0	-inf	0	0	-inf	0	0	-inf	0	0	-inf	0	0	-inf	0	0	-inf	0	0	-inf	0	0	-inf	0	0	-inf	0	0	-inf	0	0	-inf	0	0	-inf	0	0	-inf	9	9	50.778571408326265	0	0	-inf	0	0	-inf	0	0	-inf	0	0	-inf	0	0	-inf	0	0	-inf	0	0	-inf	0	0	-inf	0	0	-inf	0	0	-inf	0	0	-inf	0	0	-inf	0	0	-inf	0	0	-inf	0	0	-inf	0	0	-inf	0	0	-inf	0	0	-inf	0	0	-inf	0	0	-inf	0	0	-inf	0	0	-inf	0	0	-inf	0	0	-inf	0	0	-inf	0	0	-inf	0	0	-inf	0	0	-inf	7	7	48.857142857142854	0	0	-inf	0	0	-inf	0	0	-inf	0	0	-inf	0	0	-inf	0	0	-inf	0	0	-inf	0	0	-inf	8	8	48.0	0	0	-inf	0	0	-inf	0	0	-inf	0	0	-inf	0	0	-inf	0	0	-inf	0	0	-inf	0	0	-inf	20	20	44.4	0	0	-inf	11	11	47.0	0	0	-inf	0	0	-inf	0	0	-inf	0	0	-inf	0	0	-inf	0	0	-inf	0	0	-inf	0	0	-inf	0	0	-inf	16	16	44.0	0	0	-inf	0	0	-inf	0	0	-inf	7	7	41.857142857142854	0	0	-inf	0	0	-inf	0	0	-inf	0	0	-inf	0	0	-inf	0	0	-inf	0	0	-inf	0	0	-inf	0	0	-inf	0	0	-inf	0	0	-inf	0	0	-inf	0	0	-inf	0	0	-inf	0	0	-inf	0	0	-inf	0	0	-inf	0	0	-inf	0	0	-inf	0	0	-inf	18	18	47.25161133197968	0	0	-inf	0	0	-inf	0	0	-inf	0	0	-inf	0	0	-inf	0	0	-inf	0	0	-inf	species	Effusibacillus dendaii
186824	0	0	-inf	0	0	-inf	0	0	-inf	0	0	-inf	0	0	-inf	0	0	-inf	0	0	-inf	9	9	40.38338115580573	0	0	-inf	7	7	41.19536176687817	0	0	-inf	0	0	-inf	0	0	-inf	0	0	-inf	0	0	-inf	0	0	-inf	0	0	-inf	0	0	-inf	0	0	-inf	0	0	-inf	0	0	-inf	0	0	-inf	0	0	-inf	0	0	-inf	0	0	-inf	0	0	-inf	0	0	-inf	0	0	-inf	29	16	67.25123752713063	0	0	-inf	0	0	-inf	0	0	-inf	0	0	-inf	10	1	43.217250465660484	0	0	-inf	0	0	-inf	0	0	-inf	0	0	-inf	0	0	-inf	0	0	-inf	0	0	-inf	0	0	-inf	0	0	-inf	0	0	-inf	0	0	-inf	0	0	-inf	0	0	-inf	9	9	47.05327856203658	7	7	62.42857142857143	0	0	-inf	0	0	-inf	0	0	-inf	0	0	-inf	7	0	58.714285714285715	0	0	-inf	7	7	45.04583588198874	0	0	-inf	0	0	-inf	0	0	-inf	11	3	55.95836458898029	0	0	-inf	0	0	-inf	0	0	-inf	0	0	-inf	0	0	-inf	0	0	-inf	0	0	-inf	0	0	-inf	0	0	-inf	0	0	-inf	0	0	-inf	0	0	-inf	0	0	-inf	0	0	-inf	0	0	-inf	0	0	-inf	10	10	70.26240015761137	0	0	-inf	0	0	-inf	0	0	-inf	0	0	-inf	0	0	-inf	0	0	-inf	14	14	59.87795894657511	0	0	-inf	0	0	-inf	0	0	-inf	0	0	-inf	13	3	46.0	10	3	53.8	15	1	118.0	0	0	-inf	9	0	41.79668906741161	0	0	-inf	0	0	-inf	0	0	-inf	0	0	-inf	0	0	-inf	0	0	-inf	0	0	-inf	0	0	-inf	10	10	74.76665630505694	9	9	81.13736018187979	18	11	47.930357138357785	0	0	-inf	0	0	-inf	0	0	-inf	7	7	54.42857142857143	8	8	41.912706451336675	0	0	-inf	0	0	-inf	0	0	-inf	12	4	41.45135880028551	0	0	-inf	0	0	-inf	0	0	-inf	family	Thermoactinomycetaceae
2023	0	0	-inf	0	0	-inf	0	0	-inf	0	0	-inf	0	0	-inf	0	0	-inf	0	0	-inf	0	0	-inf	0	0	-inf	0	0	-inf	0	0	-inf	0	0	-inf	0	0	-inf	0	0	-inf	0	0	-inf	0	0	-inf	0	0	-inf	0	0	-inf	0	0	-inf	0	0	-inf	0	0	-inf	0	0	-inf	0	0	-inf	0	0	-inf	0	0	-inf	0	0	-inf	0	0	-inf	0	0	-inf	0	0	-inf	0	0	-inf	0	0	-inf	0	0	-inf	0	0	-inf	0	0	-inf	0	0	-inf	0	0	-inf	0	0	-inf	0	0	-inf	0	0	-inf	0	0	-inf	0	0	-inf	0	0	-inf	0	0	-inf	0	0	-inf	0	0	-inf	0	0	-inf	0	0	-inf	0	0	-inf	0	0	-inf	0	0	-inf	0	0	-inf	0	0	-inf	0	0	-inf	0	0	-inf	0	0	-inf	0	0	-inf	0	0	-inf	0	0	-inf	0	0	-inf	0	0	-inf	0	0	-inf	0	0	-inf	0	0	-inf	0	0	-inf	0	0	-inf	0	0	-inf	0	0	-inf	0	0	-inf	0	0	-inf	0	0	-inf	0	0	-inf	0	0	-inf	0	0	-inf	0	0	-inf	0	0	-inf	0	0	-inf	0	0	-inf	0	0	-inf	0	0	-inf	0	0	-inf	0	0	-inf	0	0	-inf	0	0	-inf	0	0	-inf	0	0	-inf	0	0	-inf	0	0	-inf	0	0	-inf	0	0	-inf	0	0	-inf	0	0	-inf	0	0	-inf	9	0	41.79668906741161	0	0	-inf	0	0	-inf	0	0	-inf	0	0	-inf	0	0	-inf	0	0	-inf	0	0	-inf	0	0	-inf	0	0	-inf	0	0	-inf	0	0	-inf	0	0	-inf	0	0	-inf	0	0	-inf	0	0	-inf	0	0	-inf	0	0	-inf	0	0	-inf	0	0	-inf	8	0	41.87005768508881	0	0	-inf	0	0	-inf	0	0	-inf	genus	Thermoactinomyces
2026	0	0	-inf	0	0	-inf	0	0	-inf	0	0	-inf	0	0	-inf	0	0	-inf	0	0	-inf	0	0	-inf	0	0	-inf	0	0	-inf	0	0	-inf	0	0	-inf	0	0	-inf	0	0	-inf	0	0	-inf	0	0	-inf	0	0	-inf	0	0	-inf	0	0	-inf	0	0	-inf	0	0	-inf	0	0	-inf	0	0	-inf	0	0	-inf	0	0	-inf	0	0	-inf	0	0	-inf	0	0	-inf	0	0	-inf	0	0	-inf	0	0	-inf	0	0	-inf	0	0	-inf	0	0	-inf	0	0	-inf	0	0	-inf	0	0	-inf	0	0	-inf	0	0	-inf	0	0	-inf	0	0	-inf	0	0	-inf	0	0	-inf	0	0	-inf	0	0	-inf	0	0	-inf	0	0	-inf	0	0	-inf	0	0	-inf	0	0	-inf	0	0	-inf	0	0	-inf	0	0	-inf	0	0	-inf	0	0	-inf	0	0	-inf	0	0	-inf	0	0	-inf	0	0	-inf	0	0	-inf	0	0	-inf	0	0	-inf	0	0	-inf	0	0	-inf	0	0	-inf	0	0	-inf	0	0	-inf	0	0	-inf	0	0	-inf	0	0	-inf	0	0	-inf	0	0	-inf	0	0	-inf	0	0	-inf	0	0	-inf	0	0	-inf	0	0	-inf	0	0	-inf	0	0	-inf	0	0	-inf	0	0	-inf	0	0	-inf	0	0	-inf	0	0	-inf	0	0	-inf	0	0	-inf	0	0	-inf	0	0	-inf	0	0	-inf	0	0	-inf	0	0	-inf	0	0	-inf	9	9	41.79668906741161	0	0	-inf	0	0	-inf	0	0	-inf	0	0	-inf	0	0	-inf	0	0	-inf	0	0	-inf	0	0	-inf	0	0	-inf	0	0	-inf	0	0	-inf	0	0	-inf	0	0	-inf	0	0	-inf	0	0	-inf	0	0	-inf	0	0	-inf	0	0	-inf	0	0	-inf	8	8	41.87005768508881	0	0	-inf	0	0	-inf	0	0	-inf	species	Thermoactinomyces vulgaris
1274351	0	0	-inf	0	0	-inf	0	0	-inf	0	0	-inf	0	0	-inf	0	0	-inf	0	0	-inf	0	0	-inf	0	0	-inf	0	0	-inf	0	0	-inf	0	0	-inf	0	0	-inf	0	0	-inf	0	0	-inf	0	0	-inf	0	0	-inf	0	0	-inf	0	0	-inf	0	0	-inf	0	0	-inf	0	0	-inf	0	0	-inf	0	0	-inf	0	0	-inf	0	0	-inf	0	0	-inf	0	0	-inf	0	0	-inf	0	0	-inf	0	0	-inf	0	0	-inf	0	0	-inf	0	0	-inf	0	0	-inf	0	0	-inf	0	0	-inf	0	0	-inf	0	0	-inf	0	0	-inf	0	0	-inf	0	0	-inf	0	0	-inf	0	0	-inf	0	0	-inf	0	0	-inf	0	0	-inf	0	0	-inf	0	0	-inf	0	0	-inf	0	0	-inf	0	0	-inf	0	0	-inf	0	0	-inf	0	0	-inf	0	0	-inf	0	0	-inf	0	0	-inf	0	0	-inf	8	0	60.11618919113147	0	0	-inf	0	0	-inf	0	0	-inf	0	0	-inf	0	0	-inf	0	0	-inf	0	0	-inf	0	0	-inf	0	0	-inf	0	0	-inf	0	0	-inf	0	0	-inf	0	0	-inf	0	0	-inf	0	0	-inf	0	0	-inf	0	0	-inf	0	0	-inf	0	0	-inf	0	0	-inf	0	0	-inf	0	0	-inf	0	0	-inf	0	0	-inf	0	0	-inf	0	0	-inf	0	0	-inf	0	0	-inf	0	0	-inf	0	0	-inf	14	0	123.14285714285714	0	0	-inf	0	0	-inf	0	0	-inf	0	0	-inf	0	0	-inf	0	0	-inf	0	0	-inf	0	0	-inf	0	0	-inf	0	0	-inf	0	0	-inf	0	0	-inf	0	0	-inf	0	0	-inf	0	0	-inf	0	0	-inf	0	0	-inf	0	0	-inf	0	0	-inf	0	0	-inf	0	0	-inf	0	0	-inf	0	0	-inf	0	0	-inf	0	0	-inf	genus	Kroppenstedtia
1380685	0	0	-inf	0	0	-inf	0	0	-inf	0	0	-inf	0	0	-inf	0	0	-inf	0	0	-inf	0	0	-inf	0	0	-inf	0	0	-inf	0	0	-inf	0	0	-inf	0	0	-inf	0	0	-inf	0	0	-inf	0	0	-inf	0	0	-inf	0	0	-inf	0	0	-inf	0	0	-inf	0	0	-inf	0	0	-inf	0	0	-inf	0	0	-inf	0	0	-inf	0	0	-inf	0	0	-inf	0	0	-inf	0	0	-inf	0	0	-inf	0	0	-inf	0	0	-inf	0	0	-inf	0	0	-inf	0	0	-inf	0	0	-inf	0	0	-inf	0	0	-inf	0	0	-inf	0	0	-inf	0	0	-inf	0	0	-inf	0	0	-inf	0	0	-inf	0	0	-inf	0	0	-inf	0	0	-inf	0	0	-inf	0	0	-inf	0	0	-inf	0	0	-inf	0	0	-inf	0	0	-inf	0	0	-inf	0	0	-inf	0	0	-inf	0	0	-inf	0	0	-inf	0	0	-inf	8	8	60.11618919113147	0	0	-inf	0	0	-inf	0	0	-inf	0	0	-inf	0	0	-inf	0	0	-inf	0	0	-inf	0	0	-inf	0	0	-inf	0	0	-inf	0	0	-inf	0	0	-inf	0	0	-inf	0	0	-inf	0	0	-inf	0	0	-inf	0	0	-inf	0	0	-inf	0	0	-inf	0	0	-inf	0	0	-inf	0	0	-inf	0	0	-inf	0	0	-inf	0	0	-inf	0	0	-inf	0	0	-inf	0	0	-inf	0	0	-inf	0	0	-inf	14	14	123.14285714285714	0	0	-inf	0	0	-inf	0	0	-inf	0	0	-inf	0	0	-inf	0	0	-inf	0	0	-inf	0	0	-inf	0	0	-inf	0	0	-inf	0	0	-inf	0	0	-inf	0	0	-inf	0	0	-inf	0	0	-inf	0	0	-inf	0	0	-inf	0	0	-inf	0	0	-inf	0	0	-inf	0	0	-inf	0	0	-inf	0	0	-inf	0	0	-inf	0	0	-inf	species	Kroppenstedtia pulmonis
1348505	0	0	-inf	0	0	-inf	0	0	-inf	0	0	-inf	0	0	-inf	0	0	-inf	0	0	-inf	0	0	-inf	0	0	-inf	0	0	-inf	0	0	-inf	0	0	-inf	0	0	-inf	0	0	-inf	0	0	-inf	0	0	-inf	0	0	-inf	0	0	-inf	0	0	-inf	0	0	-inf	0	0	-inf	0	0	-inf	0	0	-inf	0	0	-inf	0	0	-inf	0	0	-inf	0	0	-inf	0	0	-inf	0	0	-inf	0	0	-inf	0	0	-inf	0	0	-inf	0	0	-inf	0	0	-inf	0	0	-inf	0	0	-inf	0	0	-inf	0	0	-inf	0	0	-inf	0	0	-inf	0	0	-inf	0	0	-inf	0	0	-inf	0	0	-inf	0	0	-inf	0	0	-inf	0	0	-inf	0	0	-inf	0	0	-inf	0	0	-inf	0	0	-inf	0	0	-inf	0	0	-inf	0	0	-inf	0	0	-inf	0	0	-inf	0	0	-inf	0	0	-inf	0	0	-inf	0	0	-inf	0	0	-inf	0	0	-inf	0	0	-inf	0	0	-inf	0	0	-inf	0	0	-inf	0	0	-inf	0	0	-inf	0	0	-inf	0	0	-inf	0	0	-inf	0	0	-inf	0	0	-inf	0	0	-inf	0	0	-inf	0	0	-inf	0	0	-inf	0	0	-inf	0	0	-inf	0	0	-inf	0	0	-inf	0	0	-inf	0	0	-inf	0	0	-inf	0	0	-inf	0	0	-inf	0	0	-inf	0	0	-inf	0	0	-inf	7	0	46.857142857142854	0	0	-inf	0	0	-inf	0	0	-inf	0	0	-inf	0	0	-inf	0	0	-inf	0	0	-inf	0	0	-inf	0	0	-inf	0	0	-inf	0	0	-inf	0	0	-inf	0	0	-inf	0	0	-inf	0	0	-inf	0	0	-inf	0	0	-inf	0	0	-inf	0	0	-inf	0	0	-inf	0	0	-inf	0	0	-inf	0	0	-inf	0	0	-inf	0	0	-inf	0	0	-inf	genus	Polycladomyces
1125966	0	0	-inf	0	0	-inf	0	0	-inf	0	0	-inf	0	0	-inf	0	0	-inf	0	0	-inf	0	0	-inf	0	0	-inf	0	0	-inf	0	0	-inf	0	0	-inf	0	0	-inf	0	0	-inf	0	0	-inf	0	0	-inf	0	0	-inf	0	0	-inf	0	0	-inf	0	0	-inf	0	0	-inf	0	0	-inf	0	0	-inf	0	0	-inf	0	0	-inf	0	0	-inf	0	0	-inf	0	0	-inf	0	0	-inf	0	0	-inf	0	0	-inf	0	0	-inf	0	0	-inf	0	0	-inf	0	0	-inf	0	0	-inf	0	0	-inf	0	0	-inf	0	0	-inf	0	0	-inf	0	0	-inf	0	0	-inf	0	0	-inf	0	0	-inf	0	0	-inf	0	0	-inf	0	0	-inf	0	0	-inf	0	0	-inf	0	0	-inf	0	0	-inf	0	0	-inf	0	0	-inf	0	0	-inf	0	0	-inf	0	0	-inf	0	0	-inf	0	0	-inf	0	0	-inf	0	0	-inf	0	0	-inf	0	0	-inf	0	0	-inf	0	0	-inf	0	0	-inf	0	0	-inf	0	0	-inf	0	0	-inf	0	0	-inf	0	0	-inf	0	0	-inf	0	0	-inf	0	0	-inf	0	0	-inf	0	0	-inf	0	0	-inf	0	0	-inf	0	0	-inf	0	0	-inf	0	0	-inf	0	0	-inf	0	0	-inf	0	0	-inf	0	0	-inf	0	0	-inf	0	0	-inf	0	0	-inf	0	0	-inf	0	0	-inf	7	7	46.857142857142854	0	0	-inf	0	0	-inf	0	0	-inf	0	0	-inf	0	0	-inf	0	0	-inf	0	0	-inf	0	0	-inf	0	0	-inf	0	0	-inf	0	0	-inf	0	0	-inf	0	0	-inf	0	0	-inf	0	0	-inf	0	0	-inf	0	0	-inf	0	0	-inf	0	0	-inf	0	0	-inf	0	0	-inf	0	0	-inf	0	0	-inf	0	0	-inf	0	0	-inf	0	0	-inf	species	Polycladomyces abyssicola
1677050	0	0	-inf	0	0	-inf	0	0	-inf	0	0	-inf	0	0	-inf	0	0	-inf	0	0	-inf	0	0	-inf	0	0	-inf	0	0	-inf	0	0	-inf	0	0	-inf	0	0	-inf	0	0	-inf	0	0	-inf	0	0	-inf	0	0	-inf	0	0	-inf	0	0	-inf	0	0	-inf	0	0	-inf	0	0	-inf	0	0	-inf	0	0	-inf	0	0	-inf	0	0	-inf	0	0	-inf	0	0	-inf	13	0	67.53846153846153	0	0	-inf	0	0	-inf	0	0	-inf	0	0	-inf	0	0	-inf	0	0	-inf	0	0	-inf	0	0	-inf	0	0	-inf	0	0	-inf	0	0	-inf	0	0	-inf	0	0	-inf	0	0	-inf	0	0	-inf	0	0	-inf	0	0	-inf	0	0	-inf	0	0	-inf	0	0	-inf	0	0	-inf	0	0	-inf	0	0	-inf	0	0	-inf	7	0	58.714285714285715	0	0	-inf	0	0	-inf	0	0	-inf	0	0	-inf	0	0	-inf	0	0	-inf	0	0	-inf	0	0	-inf	0	0	-inf	0	0	-inf	0	0	-inf	0	0	-inf	0	0	-inf	0	0	-inf	0	0	-inf	0	0	-inf	0	0	-inf	0	0	-inf	0	0	-inf	0	0	-inf	0	0	-inf	0	0	-inf	0	0	-inf	0	0	-inf	0	0	-inf	0	0	-inf	0	0	-inf	0	0	-inf	0	0	-inf	0	0	-inf	0	0	-inf	0	0	-inf	0	0	-inf	0	0	-inf	0	0	-inf	0	0	-inf	0	0	-inf	0	0	-inf	0	0	-inf	0	0	-inf	0	0	-inf	0	0	-inf	0	0	-inf	0	0	-inf	0	0	-inf	0	0	-inf	0	0	-inf	0	0	-inf	0	0	-inf	7	0	55.714285714285715	0	0	-inf	0	0	-inf	0	0	-inf	0	0	-inf	0	0	-inf	0	0	-inf	0	0	-inf	0	0	-inf	0	0	-inf	0	0	-inf	0	0	-inf	0	0	-inf	genus	Novibacillus
1471761	0	0	-inf	0	0	-inf	0	0	-inf	0	0	-inf	0	0	-inf	0	0	-inf	0	0	-inf	0	0	-inf	0	0	-inf	0	0	-inf	0	0	-inf	0	0	-inf	0	0	-inf	0	0	-inf	0	0	-inf	0	0	-inf	0	0	-inf	0	0	-inf	0	0	-inf	0	0	-inf	0	0	-inf	0	0	-inf	0	0	-inf	0	0	-inf	0	0	-inf	0	0	-inf	0	0	-inf	0	0	-inf	13	13	67.53846153846153	0	0	-inf	0	0	-inf	0	0	-inf	0	0	-inf	0	0	-inf	0	0	-inf	0	0	-inf	0	0	-inf	0	0	-inf	0	0	-inf	0	0	-inf	0	0	-inf	0	0	-inf	0	0	-inf	0	0	-inf	0	0	-inf	0	0	-inf	0	0	-inf	0	0	-inf	0	0	-inf	0	0	-inf	0	0	-inf	0	0	-inf	0	0	-inf	7	7	58.714285714285715	0	0	-inf	0	0	-inf	0	0	-inf	0	0	-inf	0	0	-inf	0	0	-inf	0	0	-inf	0	0	-inf	0	0	-inf	0	0	-inf	0	0	-inf	0	0	-inf	0	0	-inf	0	0	-inf	0	0	-inf	0	0	-inf	0	0	-inf	0	0	-inf	0	0	-inf	0	0	-inf	0	0	-inf	0	0	-inf	0	0	-inf	0	0	-inf	0	0	-inf	0	0	-inf	0	0	-inf	0	0	-inf	0	0	-inf	0	0	-inf	0	0	-inf	0	0	-inf	0	0	-inf	0	0	-inf	0	0	-inf	0	0	-inf	0	0	-inf	0	0	-inf	0	0	-inf	0	0	-inf	0	0	-inf	0	0	-inf	0	0	-inf	0	0	-inf	0	0	-inf	0	0	-inf	0	0	-inf	0	0	-inf	0	0	-inf	7	7	55.714285714285715	0	0	-inf	0	0	-inf	0	0	-inf	0	0	-inf	0	0	-inf	0	0	-inf	0	0	-inf	0	0	-inf	0	0	-inf	0	0	-inf	0	0	-inf	0	0	-inf	species	Novibacillus thermophilus
2689589	0	0	-inf	0	0	-inf	0	0	-inf	0	0	-inf	0	0	-inf	0	0	-inf	0	0	-inf	0	0	-inf	0	0	-inf	0	0	-inf	0	0	-inf	0	0	-inf	0	0	-inf	0	0	-inf	0	0	-inf	0	0	-inf	0	0	-inf	0	0	-inf	0	0	-inf	0	0	-inf	0	0	-inf	0	0	-inf	0	0	-inf	0	0	-inf	0	0	-inf	0	0	-inf	0	0	-inf	0	0	-inf	0	0	-inf	0	0	-inf	0	0	-inf	0	0	-inf	0	0	-inf	9	0	43.24138940628942	0	0	-inf	0	0	-inf	0	0	-inf	0	0	-inf	0	0	-inf	0	0	-inf	0	0	-inf	0	0	-inf	0	0	-inf	0	0	-inf	0	0	-inf	0	0	-inf	0	0	-inf	0	0	-inf	0	0	-inf	0	0	-inf	0	0	-inf	0	0	-inf	0	0	-inf	0	0	-inf	0	0	-inf	0	0	-inf	0	0	-inf	0	0	-inf	0	0	-inf	0	0	-inf	0	0	-inf	0	0	-inf	0	0	-inf	0	0	-inf	0	0	-inf	0	0	-inf	0	0	-inf	0	0	-inf	0	0	-inf	0	0	-inf	0	0	-inf	0	0	-inf	0	0	-inf	0	0	-inf	0	0	-inf	0	0	-inf	0	0	-inf	0	0	-inf	0	0	-inf	0	0	-inf	0	0	-inf	0	0	-inf	0	0	-inf	0	0	-inf	0	0	-inf	0	0	-inf	0	0	-inf	0	0	-inf	10	0	46.7	0	0	-inf	0	0	-inf	0	0	-inf	0	0	-inf	0	0	-inf	0	0	-inf	0	0	-inf	0	0	-inf	0	0	-inf	0	0	-inf	0	0	-inf	0	0	-inf	0	0	-inf	0	0	-inf	0	0	-inf	0	0	-inf	0	0	-inf	0	0	-inf	0	0	-inf	0	0	-inf	0	0	-inf	0	0	-inf	0	0	-inf	0	0	-inf	0	0	-inf	0	0	-inf	0	0	-inf	genus	Staphylospora
2490858	0	0	-inf	0	0	-inf	0	0	-inf	0	0	-inf	0	0	-inf	0	0	-inf	0	0	-inf	0	0	-inf	0	0	-inf	0	0	-inf	0	0	-inf	0	0	-inf	0	0	-inf	0	0	-inf	0	0	-inf	0	0	-inf	0	0	-inf	0	0	-inf	0	0	-inf	0	0	-inf	0	0	-inf	0	0	-inf	0	0	-inf	0	0	-inf	0	0	-inf	0	0	-inf	0	0	-inf	0	0	-inf	0	0	-inf	0	0	-inf	0	0	-inf	0	0	-inf	0	0	-inf	9	9	43.24138940628942	0	0	-inf	0	0	-inf	0	0	-inf	0	0	-inf	0	0	-inf	0	0	-inf	0	0	-inf	0	0	-inf	0	0	-inf	0	0	-inf	0	0	-inf	0	0	-inf	0	0	-inf	0	0	-inf	0	0	-inf	0	0	-inf	0	0	-inf	0	0	-inf	0	0	-inf	0	0	-inf	0	0	-inf	0	0	-inf	0	0	-inf	0	0	-inf	0	0	-inf	0	0	-inf	0	0	-inf	0	0	-inf	0	0	-inf	0	0	-inf	0	0	-inf	0	0	-inf	0	0	-inf	0	0	-inf	0	0	-inf	0	0	-inf	0	0	-inf	0	0	-inf	0	0	-inf	0	0	-inf	0	0	-inf	0	0	-inf	0	0	-inf	0	0	-inf	0	0	-inf	0	0	-inf	0	0	-inf	0	0	-inf	0	0	-inf	0	0	-inf	0	0	-inf	0	0	-inf	0	0	-inf	0	0	-inf	10	10	46.7	0	0	-inf	0	0	-inf	0	0	-inf	0	0	-inf	0	0	-inf	0	0	-inf	0	0	-inf	0	0	-inf	0	0	-inf	0	0	-inf	0	0	-inf	0	0	-inf	0	0	-inf	0	0	-inf	0	0	-inf	0	0	-inf	0	0	-inf	0	0	-inf	0	0	-inf	0	0	-inf	0	0	-inf	0	0	-inf	0	0	-inf	0	0	-inf	0	0	-inf	0	0	-inf	0	0	-inf	species	Staphylospora marina
539002	1973	0	101.41057314423124	939	1	100.6152740462742	1178	4	90.74318150693121	327	0	76.80488002250988	1199	3	78.2711145774397	475	5	97.06499117761702	1184	0	100.99993994185266	304	0	78.45661106596316	1209	4	92.97501294238825	64	0	62.74456873007268	946	2	96.56443581463228	306	0	93.94316015477668	276	4	84.01905817002421	2614	0	84.2920093171609	242	0	97.8467746683413	867	4	91.76686717469654	435	4	91.8732109806346	118	0	94.98172138933478	220	0	81.56404003552778	189	5	83.20564963078694	83	1	81.61012705361604	1240	6	103.93605606010365	278	0	83.58774849847912	419	0	80.8026459344278	2492	0	99.59976131428617	200	1	94.32937686705904	454	0	99.06154091289164	1721	4	96.97178416983037	191	3	82.36407328014128	751	0	97.16951132332792	615	0	91.84635328124902	707	5	99.98918481746165	3216	0	99.14305715323454	130	1	60.131483988362724	668	0	84.37900601343942	656	2	99.06637571863205	207	6	85.7246381998611	4399	2	90.99530209816466	1175	1	86.26097272014293	278	3	83.7289964872757	782	0	101.50741410335453	1519	5	79.10763533037364	651	0	84.2934742921237	2147	1	90.05570102436673	404	0	97.11811608504286	229	0	81.53311018910276	1460	2	85.81354220288546	304	8	64.43497720964801	100	5	89.71363423741859	621	2	90.29101303804863	589	5	103.98862932659839	783	7	91.90349839238905	133	1	78.5404484124967	183	6	96.00633532678525	211	0	90.37303912855728	1276	1	85.02307418099643	1933	0	83.64304309036038	160	3	84.01511449416509	462	2	87.89456020671886	91	0	90.90344441694343	1253	9	80.55411201925955	2864	2	101.27041718662056	427	2	87.13890763146132	308	5	87.40285547781302	6852	2	95.12600675820191	419	5	96.29811882084064	5712	0	101.15481332838647	316	3	88.74003536827888	2232	0	84.75733146378471	541	0	79.3347446996246	237	4	86.36346273536483	501	0	89.33296989448213	1737	1	95.55689874128686	234	1	81.90948951088639	588	7	91.00135266751482	257	1	83.09516906306732	186	2	92.4881495204972	391	0	106.38937751811665	243	6	89.75434286325942	58	0	50.99050946297555	2735	3	61.05710957310595	1412	4	94.6051357772282	111	3	79.49070361652694	261	4	85.99159228431618	1511	0	86.038863904995	173	4	83.73811036663191	139	6	82.62461241511757	368	0	86.03526662691542	150	0	82.84337106699459	1221	7	99.02520179542344	826	0	91.97139799445445	1729	1	86.92396005189907	1637	0	94.03847321296332	120	7	72.6799781019255	1629	0	91.6087510737673	534	1	87.31651514234811	28	0	89.53937203612621	502	0	95.40894840203607	3034	0	99.70758960987934	471	1	79.73799140796226	327	0	86.32261431158163	121	0	76.19068227743888	115	5	74.65398842820085	96	0	56.134710383006016	1254	2	93.02987823168799	90	0	86.54355206097836	170	5	83.59481110927487	829	1	89.34273313148026	3236	0	88.32867439276907	1157	0	92.63849903749094	174	9	89.50015809932833	2271	0	95.90767219163426	2675	6	91.93184611571736	236	6	88.96569795915143	1713	3	101.5606891293532	124	3	94.14492935121507	no_rank	Bacillales incertae sedis
539003	0	0	-inf	10	0	44.0	0	0	-inf	0	0	-inf	0	0	-inf	0	0	-inf	0	0	-inf	0	0	-inf	11	0	44.0	16	0	47.6875	0	0	-inf	0	0	-inf	0	0	-inf	0	0	-inf	0	0	-inf	0	0	-inf	0	0	-inf	0	0	-inf	0	0	-inf	0	0	-inf	0	0	-inf	0	0	-inf	0	0	-inf	0	0	-inf	0	0	-inf	0	0	-inf	0	0	-inf	0	0	-inf	0	0	-inf	0	0	-inf	0	0	-inf	0	0	-inf	0	0	-inf	0	0	-inf	0	0	-inf	0	0	-inf	0	0	-inf	0	0	-inf	0	0	-inf	0	0	-inf	0	0	-inf	0	0	-inf	0	0	-inf	0	0	-inf	0	0	-inf	0	0	-inf	0	0	-inf	0	0	-inf	0	0	-inf	0	0	-inf	0	0	-inf	0	0	-inf	0	0	-inf	0	0	-inf	0	0	-inf	0	0	-inf	0	0	-inf	0	0	-inf	0	0	-inf	0	0	-inf	0	0	-inf	0	0	-inf	0	0	-inf	0	0	-inf	0	0	-inf	0	0	-inf	0	0	-inf	0	0	-inf	0	0	-inf	0	0	-inf	0	0	-inf	0	0	-inf	0	0	-inf	0	0	-inf	0	0	-inf	0	0	-inf	0	0	-inf	0	0	-inf	0	0	-inf	8	0	43.625	0	0	-inf	0	0	-inf	13	0	50.23076923076923	0	0	-inf	0	0	-inf	0	0	-inf	0	0	-inf	0	0	-inf	0	0	-inf	0	0	-inf	0	0	-inf	0	0	-inf	0	0	-inf	0	0	-inf	0	0	-inf	0	0	-inf	0	0	-inf	0	0	-inf	0	0	-inf	0	0	-inf	0	0	-inf	9	0	46.333333333333336	0	0	-inf	0	0	-inf	0	0	-inf	0	0	-inf	0	0	-inf	0	0	-inf	0	0	-inf	0	0	-inf	0	0	-inf	0	0	-inf	0	0	-inf	0	0	-inf	0	0	-inf	0	0	-inf	family	Bacillales Family X. Incertae Sedis
1609627	0	0	-inf	10	0	44.0	0	0	-inf	0	0	-inf	0	0	-inf	0	0	-inf	0	0	-inf	0	0	-inf	11	0	44.0	16	0	47.6875	0	0	-inf	0	0	-inf	0	0	-inf	0	0	-inf	0	0	-inf	0	0	-inf	0	0	-inf	0	0	-inf	0	0	-inf	0	0	-inf	0	0	-inf	0	0	-inf	0	0	-inf	0	0	-inf	0	0	-inf	0	0	-inf	0	0	-inf	0	0	-inf	0	0	-inf	0	0	-inf	0	0	-inf	0	0	-inf	0	0	-inf	0	0	-inf	0	0	-inf	0	0	-inf	0	0	-inf	0	0	-inf	0	0	-inf	0	0	-inf	0	0	-inf	0	0	-inf	0	0	-inf	0	0	-inf	0	0	-inf	0	0	-inf	0	0	-inf	0	0	-inf	0	0	-inf	0	0	-inf	0	0	-inf	0	0	-inf	0	0	-inf	0	0	-inf	0	0	-inf	0	0	-inf	0	0	-inf	0	0	-inf	0	0	-inf	0	0	-inf	0	0	-inf	0	0	-inf	0	0	-inf	0	0	-inf	0	0	-inf	0	0	-inf	0	0	-inf	0	0	-inf	0	0	-inf	0	0	-inf	0	0	-inf	0	0	-inf	0	0	-inf	0	0	-inf	0	0	-inf	0	0	-inf	0	0	-inf	0	0	-inf	0	0	-inf	8	0	43.625	0	0	-inf	0	0	-inf	13	0	50.23076923076923	0	0	-inf	0	0	-inf	0	0	-inf	0	0	-inf	0	0	-inf	0	0	-inf	0	0	-inf	0	0	-inf	0	0	-inf	0	0	-inf	0	0	-inf	0	0	-inf	0	0	-inf	0	0	-inf	0	0	-inf	0	0	-inf	0	0	-inf	0	0	-inf	9	0	46.333333333333336	0	0	-inf	0	0	-inf	0	0	-inf	0	0	-inf	0	0	-inf	0	0	-inf	0	0	-inf	0	0	-inf	0	0	-inf	0	0	-inf	0	0	-inf	0	0	-inf	0	0	-inf	0	0	-inf	genus	Hydrogenibacillus
2773237	0	0	-inf	10	0	44.0	0	0	-inf	0	0	-inf	0	0	-inf	0	0	-inf	0	0	-inf	0	0	-inf	11	0	44.0	16	0	47.6875	0	0	-inf	0	0	-inf	0	0	-inf	0	0	-inf	0	0	-inf	0	0	-inf	0	0	-inf	0	0	-inf	0	0	-inf	0	0	-inf	0	0	-inf	0	0	-inf	0	0	-inf	0	0	-inf	0	0	-inf	0	0	-inf	0	0	-inf	0	0	-inf	0	0	-inf	0	0	-inf	0	0	-inf	0	0	-inf	0	0	-inf	0	0	-inf	0	0	-inf	0	0	-inf	0	0	-inf	0	0	-inf	0	0	-inf	0	0	-inf	0	0	-inf	0	0	-inf	0	0	-inf	0	0	-inf	0	0	-inf	0	0	-inf	0	0	-inf	0	0	-inf	0	0	-inf	0	0	-inf	0	0	-inf	0	0	-inf	0	0	-inf	0	0	-inf	0	0	-inf	0	0	-inf	0	0	-inf	0	0	-inf	0	0	-inf	0	0	-inf	0	0	-inf	0	0	-inf	0	0	-inf	0	0	-inf	0	0	-inf	0	0	-inf	0	0	-inf	0	0	-inf	0	0	-inf	0	0	-inf	0	0	-inf	0	0	-inf	0	0	-inf	0	0	-inf	0	0	-inf	0	0	-inf	0	0	-inf	0	0	-inf	0	0	-inf	8	0	43.625	0	0	-inf	0	0	-inf	13	0	50.23076923076923	0	0	-inf	0	0	-inf	0	0	-inf	0	0	-inf	0	0	-inf	0	0	-inf	0	0	-inf	0	0	-inf	0	0	-inf	0	0	-inf	0	0	-inf	0	0	-inf	0	0	-inf	0	0	-inf	0	0	-inf	0	0	-inf	0	0	-inf	0	0	-inf	9	0	46.333333333333336	0	0	-inf	0	0	-inf	0	0	-inf	0	0	-inf	0	0	-inf	0	0	-inf	0	0	-inf	0	0	-inf	0	0	-inf	0	0	-inf	0	0	-inf	0	0	-inf	0	0	-inf	0	0	-inf	no_rank	unclassified Hydrogenibacillus
2866627	0	0	-inf	10	10	44.0	0	0	-inf	0	0	-inf	0	0	-inf	0	0	-inf	0	0	-inf	0	0	-inf	11	11	44.0	16	16	47.6875	0	0	-inf	0	0	-inf	0	0	-inf	0	0	-inf	0	0	-inf	0	0	-inf	0	0	-inf	0	0	-inf	0	0	-inf	0	0	-inf	0	0	-inf	0	0	-inf	0	0	-inf	0	0	-inf	0	0	-inf	0	0	-inf	0	0	-inf	0	0	-inf	0	0	-inf	0	0	-inf	0	0	-inf	0	0	-inf	0	0	-inf	0	0	-inf	0	0	-inf	0	0	-inf	0	0	-inf	0	0	-inf	0	0	-inf	0	0	-inf	0	0	-inf	0	0	-inf	0	0	-inf	0	0	-inf	0	0	-inf	0	0	-inf	0	0	-inf	0	0	-inf	0	0	-inf	0	0	-inf	0	0	-inf	0	0	-inf	0	0	-inf	0	0	-inf	0	0	-inf	0	0	-inf	0	0	-inf	0	0	-inf	0	0	-inf	0	0	-inf	0	0	-inf	0	0	-inf	0	0	-inf	0	0	-inf	0	0	-inf	0	0	-inf	0	0	-inf	0	0	-inf	0	0	-inf	0	0	-inf	0	0	-inf	0	0	-inf	0	0	-inf	0	0	-inf	0	0	-inf	0	0	-inf	0	0	-inf	0	0	-inf	0	0	-inf	8	8	43.625	0	0	-inf	0	0	-inf	13	13	50.23076923076923	0	0	-inf	0	0	-inf	0	0	-inf	0	0	-inf	0	0	-inf	0	0	-inf	0	0	-inf	0	0	-inf	0	0	-inf	0	0	-inf	0	0	-inf	0	0	-inf	0	0	-inf	0	0	-inf	0	0	-inf	0	0	-inf	0	0	-inf	0	0	-inf	9	9	46.333333333333336	0	0	-inf	0	0	-inf	0	0	-inf	0	0	-inf	0	0	-inf	0	0	-inf	0	0	-inf	0	0	-inf	0	0	-inf	0	0	-inf	0	0	-inf	0	0	-inf	0	0	-inf	0	0	-inf	species	Hydrogenibacillus sp. N12
539738	1964	0	101.65735673129298	928	0	101.28959302742615	1174	0	90.85017390507345	320	0	77.48034220530798	1196	0	78.27750473122931	434	0	101.10485144155466	1173	0	100.98047032852494	272	0	82.29691014927036	1194	0	93.59424662980258	34	0	68.18888711898666	933	0	96.97255306145128	273	0	99.39792373174689	272	0	84.45957801812773	2513	0	83.90665567612503	227	0	99.52667608202013	863	0	91.99788569600472	419	0	93.6233661431829	106	0	101.02008768929821	220	0	81.56404003552778	163	0	89.55993742621034	82	0	81.89805543231867	1234	0	104.08729670820489	262	0	84.54549728774298	404	0	82.19383328347834	2483	0	99.60755935851549	199	0	94.57726318297391	444	0	99.87687723466483	1717	0	97.09802038693213	150	0	91.43347594051096	720	0	98.34724139467224	608	0	92.34951853284235	702	0	100.31826945207823	3167	0	99.4893841129674	109	0	62.85338179870698	658	0	84.80445692368329	654	0	99.23324536914775	201	0	86.60405347711256	4397	0	90.99325232295915	1174	0	86.28589688770693	275	0	84.05965887078801	768	0	101.68469177159318	1505	0	79.43586123249368	632	0	84.55980228859988	2146	0	90.0594548459065	396	0	98.18334898986139	211	0	84.80623666648233	1458	0	85.87139049723271	296	0	64.8048414585574	85	0	96.28890495094882	619	0	90.37954110716855	584	0	104.51764156398366	776	0	92.29879720687529	124	0	80.80311753651567	169	0	100.29088381539468	194	0	94.31538321747941	1261	0	85.39661931457508	1906	0	83.68728411034864	129	0	92.28025477148303	460	0	88.08540612066112	77	0	97.51510286156977	1244	0	80.71356753792705	2862	0	101.31218547256509	425	0	87.34191425560938	290	0	90.21397885202033	6850	0	95.12927806734189	379	0	101.41376024401589	5712	0	101.15481332838647	313	0	89.14009960503554	2189	0	85.37709988458619	534	0	79.76235371254101	225	0	88.53474351906935	492	0	89.7912586234873	1728	0	95.8097992555644	233	0	82.08935856458119	581	0	91.560850676423	208	0	90.97920342475072	184	0	92.96084679789392	391	0	106.38937751811665	237	0	90.91528145040562	38	0	54.66483955497905	2732	0	61.04838751187583	1408	0	94.75535513437556	95	0	81.81513802001439	257	0	86.61013846772966	1504	0	86.23339419922712	169	0	84.35393873303386	133	0	84.25604655576512	317	0	92.70510419595288	136	0	86.73901220624403	1214	0	99.35014242784365	806	0	92.60919555724824	1512	0	88.32654452468044	1608	0	94.40186056049372	113	0	73.17143341138622	1616	0	92.00891000812496	519	0	87.85734201170067	21	0	98.21712323023894	478	0	97.61115188697943	3002	0	100.01165755113799	470	0	79.82041266627706	297	0	90.48065577278456	97	0	82.44506457607055	93	0	80.83020074454943	88	0	57.41968405418838	1252	0	93.06427100841593	79	0	92.4926542466842	165	0	84.85249723911522	828	0	89.39323533099342	3224	0	88.47856669583895	1157	0	92.63849903749094	165	0	92.03420543792255	2258	0	96.05000541108797	2669	0	92.03302476039373	230	0	89.90679209267097	1710	0	101.61482519417198	121	0	95.46539343949414	no_rank	Bacillales Family XI. Incertae Sedis
1378	1964	5	101.65735673129298	928	10	101.28959302742615	1174	11	90.85017390507345	320	1	77.48034220530798	1196	24	78.27750473122931	434	5	101.10485144155466	1173	2	100.98047032852494	272	14	82.29691014927036	1194	11	93.59424662980258	34	7	68.18888711898666	933	12	96.97255306145128	273	7	99.39792373174689	272	0	84.45957801812773	2513	17	83.90665567612503	227	1	99.52667608202013	863	3	91.99788569600472	419	5	93.6233661431829	106	1	101.02008768929821	220	12	81.56404003552778	163	6	89.55993742621034	82	7	81.89805543231867	1234	19	104.08729670820489	262	5	84.54549728774298	404	4	82.19383328347834	2483	32	99.60755935851549	199	1	94.57726318297391	444	5	99.87687723466483	1717	24	97.09802038693213	150	15	91.43347594051096	720	3	98.34724139467224	608	2	92.34951853284235	702	21	100.31826945207823	3167	17	99.4893841129674	109	8	62.85338179870698	658	8	84.80445692368329	654	5	99.23324536914775	201	1	86.60405347711256	4397	27	90.99325232295915	1174	3	86.28589688770693	275	0	84.05965887078801	768	0	101.68469177159318	1505	13	79.43586123249368	632	3	84.55980228859988	2146	20	90.0594548459065	396	6	98.18334898986139	211	18	84.80623666648233	1458	12	85.87139049723271	296	10	64.8048414585574	85	9	96.28890495094882	619	1	90.37954110716855	584	9	104.51764156398366	776	7	92.29879720687529	124	5	80.80311753651567	169	1	100.29088381539468	194	2	94.31538321747941	1261	16	85.39661931457508	1906	14	83.68728411034864	129	8	92.28025477148303	460	12	88.08540612066112	77	1	97.51510286156977	1244	1	80.71356753792705	2862	23	101.31218547256509	425	8	87.34191425560938	290	1	90.21397885202033	6850	54	95.12927806734189	379	0	101.41376024401589	5712	52	101.15481332838647	313	6	89.14009960503554	2189	12	85.37709988458619	534	10	79.76235371254101	225	24	88.53474351906935	492	16	89.7912586234873	1728	25	95.8097992555644	233	0	82.08935856458119	581	2	91.560850676423	208	10	90.97920342475072	184	11	92.96084679789392	391	8	106.38937751811665	237	6	90.91528145040562	38	38	54.66483955497905	2732	7	61.04838751187583	1408	4	94.75535513437556	95	5	81.81513802001439	257	4	86.61013846772966	1504	8	86.23339419922712	169	8	84.35393873303386	133	2	84.25604655576512	317	0	92.70510419595288	136	3	86.73901220624403	1214	13	99.35014242784365	806	11	92.60919555724824	1512	21	88.32654452468044	1608	13	94.40186056049372	113	6	73.17143341138622	1616	8	92.00891000812496	519	4	87.85734201170067	21	2	98.21712323023894	478	6	97.61115188697943	3002	18	100.01165755113799	470	1	79.82041266627706	297	0	90.48065577278456	97	5	82.44506457607055	93	8	80.83020074454943	88	9	57.41968405418838	1252	15	93.06427100841593	79	8	92.4926542466842	165	1	84.85249723911522	828	27	89.39323533099342	3224	17	88.47856669583895	1157	7	92.63849903749094	165	4	92.03420543792255	2258	13	96.05000541108797	2669	16	92.03302476039373	230	5	89.90679209267097	1710	10	101.61482519417198	121	2	95.46539343949414	genus	Gemella
1379	133	133	64.8584623288317	89	89	67.48940141568896	516	516	79.35341427295442	235	235	70.65189819324239	791	791	75.87383247579001	52	52	77.79777795173018	295	295	78.8535832634927	113	113	74.92707867894352	679	679	82.2295453873269	10	10	77.51985509266237	384	384	90.42848272274063	103	103	94.43996857110886	176	176	79.99474782944762	1426	1426	74.65218645258722	53	53	61.00766516709659	375	375	76.65746007101818	97	97	77.46108310904707	26	26	113.29664086716059	81	81	73.10449187533033	19	19	75.54162067602309	44	44	71.77727872052218	148	148	98.70252795244234	158	158	75.40120244822084	179	179	59.95547235487484	647	647	73.41548077193154	44	44	75.56233264984671	0	0	-inf	458	458	76.70616748212666	17	17	67.41424442946398	30	30	70.01460350314667	277	277	72.18646901634989	91	91	81.70572761541113	654	654	76.716505162233	10	10	65.25398494965066	357	357	70.5413889081093	131	131	91.55738710389413	96	96	77.45643669279292	1827	1827	78.83734738012069	363	363	76.0914631963421	69	69	56.0368441213418	500	500	103.1872415365265	1387	1387	79.02421581851327	391	391	71.41780115133929	1757	1757	85.94019594228268	261	261	92.42725576502177	31	31	64.57387874821475	710	710	71.09844935290532	265	265	64.17990079750876	7	7	86.02215563904201	287	287	80.71553896385018	78	78	76.46512562138791	288	288	77.0086016376197	15	15	79.92744588302877	23	23	70.89504177521684	24	24	85.06030331202402	517	517	73.42646524586038	1510	1510	77.28161554547752	17	17	94.75811959908607	199	199	77.01595031316702	29	29	75.85877144327023	1064	1064	79.89687201382857	62	62	94.18895055920011	152	152	70.13514685756523	128	128	77.04063977831021	2724	2724	79.61362914396095	64	64	73.44581400775209	278	278	67.95078250919164	148	148	75.34215193471645	1725	1725	80.63599842568172	442	442	75.57388348769861	0	0	-inf	308	308	80.94171288737186	686	686	73.84725824542905	189	189	78.83492131285655	368	368	77.3751867913392	118	118	73.17947324341164	102	102	76.11178522486249	40	40	80.02670567406425	121	121	84.44833552728582	0	0	-inf	2682	2682	61.14789448568303	313	313	73.37406112028998	72	72	84.61692755674162	130	130	69.21039182636157	972	972	77.71908562041742	93	93	78.48329822815595	46	46	65.20127479041943	37	37	82.19853493152941	58	58	77.50956039779246	170	170	85.64895702425383	387	387	72.08927798985043	753	753	74.54065146609028	648	648	75.71553996061279	31	31	73.05105170191443	991	991	86.79884351669442	342	342	76.52286101816678	0	0	-inf	159	159	84.4507426586493	567	567	74.34456426948076	311	311	75.88530635765343	67	67	81.56982931543784	19	19	65.14537290916718	24	24	76.42139252913512	0	0	-inf	78	78	78.37338404636871	52	52	82.43206146321381	24	24	56.56768846382157	143	143	76.66917771583351	1244	1244	72.78672161920103	294	294	74.373150322903	30	30	76.57146843707346	505	505	75.88342777736742	258	258	72.74963352358394	139	139	83.08737238475248	150	150	78.48815236391088	43	43	104.03891435437332	species	Gemella haemolysans
29391	1241	1241	108.51624452601156	492	492	102.76383375736019	381	381	107.59728085294451	34	34	111.43865663830701	68	68	104.55983995453923	20	20	99.44104015401656	461	461	113.99020903135552	64	64	91.73103196323976	262	262	108.53817752587642	0	0	-inf	54	54	108.66299191334936	50	50	95.93592064935542	46	46	96.16534997368309	121	121	108.60236651086558	38	38	126.27058298252365	138	138	109.31873878599974	14	14	99.46596431724555	18	18	114.849916860269	45	45	108.0312422144413	31	31	114.57220868970246	11	11	105.13704617188708	264	264	117.13033296072042	15	15	108.40581102631162	93	93	89.44885822123855	1068	1068	116.52646026119614	26	26	93.67194091462419	33	33	84.38278256915818	839	839	105.3357311901224	11	11	91.2599021552569	259	259	114.77446079928559	277	277	112.41889958174067	470	470	103.03793044581042	2065	2065	109.33708670506127	23	23	55.55408916882891	215	215	110.38398719575059	172	172	111.1883061279787	24	24	83.30610361029898	852	852	109.82438250489197	240	240	93.96729394493994	27	27	103.35303451380895	30	30	78.2720808054065	65	65	80.63192828652882	97	97	111.96130706639353	159	159	119.10326729020322	69	69	117.36103663390584	117	117	97.58872056786767	376	376	105.10036432183905	0	0	-inf	17	17	106.40337238376249	200	200	99.3332380782437	90	90	117.5683265201508	57	57	87.84945674119298	68	68	91.46541003972953	57	57	103.34823820632508	16	16	86.04965754839813	143	143	97.0807596566863	238	238	109.1848357617746	11	11	80.19205217121242	129	129	111.18922271999863	28	28	119.79603998570946	90	90	81.81577891147462	382	382	111.25026568040684	65	65	92.30011205618895	44	44	118.66848231422169	3040	3040	107.23072935248899	117	117	111.9303317160465	366	366	106.97008590844594	12	12	95.85299365786308	367	367	107.81377128546411	0	0	-inf	201	201	91.82090775060824	113	113	114.24573694699147	290	290	118.32540339002757	24	24	104.60336014426915	13	13	111.74714338404317	46	46	127.5821412513297	35	35	135.23277941810176	240	240	113.62500485817422	75	75	105.95841503662407	0	0	-inf	24	24	45.013198874051966	405	405	107.33237517358934	8	8	61.02538777097872	46	46	108.65887108167126	368	368	107.2233301263133	19	19	78.7924992034135	56	56	95.21955561981379	212	212	98.94370013008358	44	44	96.47581339933475	885	885	104.8969839432742	106	106	113.26397595717562	459	459	105.34294888022393	746	746	110.5266871974133	76	76	73.07028149553945	280	280	113.03412860613702	46	46	112.10718157061198	7	7	88.47807325359297	94	94	110.43937864942015	1718	1718	110.09654917728227	53	53	85.18457988816083	50	50	99.49604544882918	0	0	-inf	15	15	76.59615359873963	25	25	81.31030706661373	31	31	102.72636272765146	10	10	119.3692554966274	45	45	95.37397200830817	525	525	96.16668783205226	268	268	103.76483217842653	567	567	101.75023782101654	25	25	92.73773152773626	798	798	107.90208055386734	130	130	95.04372810533664	34	34	114.15624345966096	312	312	110.84125009142534	32	32	100.52844228314427	species	Gemella morbillorum
84135	585	585	95.40565637311573	337	337	106.71463884598597	266	266	88.64729336830983	42	42	88.40262493996143	303	303	81.47696110192194	357	357	103.83952362580942	415	415	101.81259321914892	81	81	91.92690848988298	242	242	105.70612189964781	7	7	56.06694677662262	457	457	100.76937587648351	113	113	106.94343797181517	50	50	89.40647008317077	949	949	94.14253011148686	135	135	107.37679306241891	347	347	101.76265670476165	303	303	98.95030314183047	61	61	92.55931359073101	82	82	75.70418705062862	107	107	84.40549275238024	20	20	97.19663869281987	803	803	99.92274424862124	84	84	96.28687363300449	128	128	108.86009212392639	736	736	97.58709160434508	128	128	101.7161115081119	406	406	101.18396561840828	396	396	100.47222474743042	107	107	97.78351537030606	428	428	90.3999979103373	52	52	88.48043277800649	120	120	102.15797171970078	422	422	86.4238611234552	68	68	65.82993242367986	78	78	81.10475848758927	346	346	96.67845612241021	80	80	98.7781292468041	1647	1647	94.66154250345826	568	568	89.25848790429153	179	179	91.95157549285629	238	238	101.47924406789123	40	40	81.3337717171835	141	141	102.57580149490282	202	202	99.39599475859862	60	60	105.23215562475765	45	45	82.52696184109183	360	360	94.73941372760622	21	21	78.72030118037486	52	52	100.99567972853802	131	131	97.96128738216485	407	407	106.88830683537513	424	424	103.40039583304554	36	36	57.35845118458587	74	74	112.22713419291516	152	152	97.31825000942851	585	585	92.18667507562448	127	127	107.85187998704002	93	93	97.13066944573669	120	120	79.6010337639016	19	19	99.28786467821958	89	89	89.53905722960376	2395	2395	99.76794272930864	193	193	97.9835487896159	117	117	94.3489423648436	1032	1032	99.85356283478926	198	198	104.23956679398204	5016	5016	102.23291993677329	147	147	101.62707631282183	85	85	85.43185739890062	82	82	101.35961593461742	0	0	-inf	55	55	101.69399860680203	720	720	106.23527834187021	20	20	85.82698869775341	198	198	116.69626696145146	34	34	107.95699455518924	36	36	100.70686044203694	103	103	95.77750179290705	35	35	86.93691363422111	0	0	-inf	19	19	69.1687571943895	686	686	96.82755896107045	10	10	82.9343879744639	77	77	103.81562912763141	141	141	89.81210277622817	49	49	98.90888089344112	21	21	96.4818844402426	41	41	95.86878254416153	31	31	93.73589945258996	146	146	80.31578565154521	295	295	113.8197603409093	279	279	93.28008704037757	201	201	95.1409476232706	0	0	-inf	337	337	88.54467675651338	120	120	107.15311684808933	12	12	112.5510313139764	219	219	101.98846129929879	699	699	95.56452696089032	105	105	88.30934230330936	180	180	91.29318848856231	63	63	85.25173164026178	46	46	87.27084353328277	54	54	48.20183706824491	1128	1128	93.40690221009878	9	9	112.79885557391579	95	95	86.32788983883798	115	115	88.0390521477847	1695	1695	97.34807022253344	280	280	93.24432424712595	106	106	96.84619503227852	942	942	96.39816130407382	2254	2254	94.05238082839442	52	52	91.69907944420152	1238	1238	102.11716515604161	44	44	82.69838945182092	species	Gemella sanguinis
2624949	0	0	-inf	0	0	-inf	0	0	-inf	8	8	80.67557323228878	10	10	73.02773089509927	0	0	-inf	0	0	-inf	0	0	-inf	0	0	-inf	10	3	70.26212874054329	26	0	60.91852309026987	0	0	-inf	0	0	-inf	0	0	-inf	0	0	-inf	0	0	-inf	0	0	-inf	0	0	-inf	0	0	-inf	0	0	-inf	0	0	-inf	0	0	-inf	0	0	-inf	0	0	-inf	0	0	-inf	0	0	-inf	0	0	-inf	0	0	-inf	0	0	-inf	0	0	-inf	0	0	-inf	0	0	-inf	9	1	63.919479497986295	0	0	-inf	0	0	-inf	0	0	-inf	0	0	-inf	44	0	73.04351461671713	0	0	-inf	0	0	-inf	0	0	-inf	0	0	-inf	0	0	-inf	8	8	129.4251481084293	0	0	-inf	0	0	-inf	0	0	-inf	0	0	-inf	0	0	-inf	0	0	-inf	0	0	-inf	0	0	-inf	0	0	-inf	14	2	76.85113542396154	0	0	-inf	0	0	-inf	17	3	53.1764705882353	0	0	-inf	0	0	-inf	0	0	-inf	0	0	-inf	0	0	-inf	7	7	49.91986231941682	0	0	-inf	0	0	-inf	0	0	-inf	0	0	-inf	0	0	-inf	0	0	-inf	0	0	-inf	0	0	-inf	0	0	-inf	7	7	60.97622273358926	0	0	-inf	0	0	-inf	0	0	-inf	0	0	-inf	0	0	-inf	0	0	-inf	0	0	-inf	0	0	-inf	0	0	-inf	0	0	-inf	0	0	-inf	15	5	59.0	0	0	-inf	8	8	84.97216645785196	27	0	53.31436021341219	0	0	-inf	0	0	-inf	7	0	42.95004072015814	0	0	-inf	0	0	-inf	0	0	-inf	0	0	-inf	7	0	115.0	0	0	-inf	0	0	-inf	0	0	-inf	0	0	-inf	0	0	-inf	10	10	83.06837080594433	0	0	-inf	0	0	-inf	0	0	-inf	0	0	-inf	0	0	-inf	18	3	44.646238989512185	0	0	-inf	9	2	87.34776541878165	0	0	-inf	0	0	-inf	11	3	58.324487030775366	0	0	-inf	0	0	-inf	0	0	-inf	no_rank	unclassified Gemella
1785995	0	0	-inf	0	0	-inf	0	0	-inf	0	0	-inf	0	0	-inf	0	0	-inf	0	0	-inf	0	0	-inf	0	0	-inf	0	0	-inf	26	26	60.91852309026987	0	0	-inf	0	0	-inf	0	0	-inf	0	0	-inf	0	0	-inf	0	0	-inf	0	0	-inf	0	0	-inf	0	0	-inf	0	0	-inf	0	0	-inf	0	0	-inf	0	0	-inf	0	0	-inf	0	0	-inf	0	0	-inf	0	0	-inf	0	0	-inf	0	0	-inf	0	0	-inf	0	0	-inf	0	0	-inf	0	0	-inf	0	0	-inf	0	0	-inf	0	0	-inf	44	44	73.04351461671713	0	0	-inf	0	0	-inf	0	0	-inf	0	0	-inf	0	0	-inf	0	0	-inf	0	0	-inf	0	0	-inf	0	0	-inf	0	0	-inf	0	0	-inf	0	0	-inf	0	0	-inf	0	0	-inf	0	0	-inf	12	12	77.1945478433583	0	0	-inf	0	0	-inf	0	0	-inf	0	0	-inf	0	0	-inf	0	0	-inf	0	0	-inf	0	0	-inf	0	0	-inf	0	0	-inf	0	0	-inf	0	0	-inf	0	0	-inf	0	0	-inf	0	0	-inf	0	0	-inf	0	0	-inf	0	0	-inf	0	0	-inf	0	0	-inf	0	0	-inf	0	0	-inf	0	0	-inf	0	0	-inf	0	0	-inf	0	0	-inf	0	0	-inf	0	0	-inf	0	0	-inf	0	0	-inf	0	0	-inf	0	0	-inf	0	0	-inf	17	17	57.19286977939435	0	0	-inf	0	0	-inf	7	7	42.95004072015814	0	0	-inf	0	0	-inf	0	0	-inf	0	0	-inf	0	0	-inf	0	0	-inf	0	0	-inf	0	0	-inf	0	0	-inf	0	0	-inf	0	0	-inf	0	0	-inf	0	0	-inf	0	0	-inf	0	0	-inf	0	0	-inf	15	15	45.484317962871486	0	0	-inf	7	7	74.22566895451666	0	0	-inf	0	0	-inf	8	8	56.93582435938782	0	0	-inf	0	0	-inf	0	0	-inf	species	Gemella sp. oral taxon 928
2040624	0	0	-inf	0	0	-inf	0	0	-inf	0	0	-inf	0	0	-inf	0	0	-inf	0	0	-inf	0	0	-inf	0	0	-inf	0	0	-inf	0	0	-inf	0	0	-inf	0	0	-inf	0	0	-inf	0	0	-inf	0	0	-inf	0	0	-inf	0	0	-inf	0	0	-inf	0	0	-inf	0	0	-inf	0	0	-inf	0	0	-inf	0	0	-inf	0	0	-inf	0	0	-inf	0	0	-inf	0	0	-inf	0	0	-inf	0	0	-inf	0	0	-inf	0	0	-inf	8	8	58.46262762420146	0	0	-inf	0	0	-inf	0	0	-inf	0	0	-inf	0	0	-inf	0	0	-inf	0	0	-inf	0	0	-inf	0	0	-inf	0	0	-inf	0	0	-inf	0	0	-inf	0	0	-inf	0	0	-inf	0	0	-inf	0	0	-inf	0	0	-inf	0	0	-inf	0	0	-inf	0	0	-inf	0	0	-inf	0	0	-inf	0	0	-inf	0	0	-inf	0	0	-inf	0	0	-inf	0	0	-inf	0	0	-inf	0	0	-inf	0	0	-inf	0	0	-inf	0	0	-inf	0	0	-inf	0	0	-inf	0	0	-inf	0	0	-inf	0	0	-inf	0	0	-inf	0	0	-inf	0	0	-inf	0	0	-inf	0	0	-inf	0	0	-inf	0	0	-inf	0	0	-inf	0	0	-inf	0	0	-inf	0	0	-inf	0	0	-inf	0	0	-inf	0	0	-inf	10	10	68.4	0	0	-inf	0	0	-inf	10	10	46.720893951242545	0	0	-inf	0	0	-inf	0	0	-inf	0	0	-inf	0	0	-inf	0	0	-inf	0	0	-inf	7	7	115.0	0	0	-inf	0	0	-inf	0	0	-inf	0	0	-inf	0	0	-inf	0	0	-inf	0	0	-inf	0	0	-inf	0	0	-inf	0	0	-inf	0	0	-inf	0	0	-inf	0	0	-inf	0	0	-inf	0	0	-inf	0	0	-inf	0	0	-inf	0	0	-inf	0	0	-inf	0	0	-inf	species	Gemella sp. ND 6198
2840371	0	0	-inf	0	0	-inf	0	0	-inf	0	0	-inf	0	0	-inf	0	0	-inf	0	0	-inf	0	0	-inf	0	0	-inf	7	7	67.80304105791897	0	0	-inf	0	0	-inf	0	0	-inf	0	0	-inf	0	0	-inf	0	0	-inf	0	0	-inf	0	0	-inf	0	0	-inf	0	0	-inf	0	0	-inf	0	0	-inf	0	0	-inf	0	0	-inf	0	0	-inf	0	0	-inf	0	0	-inf	0	0	-inf	0	0	-inf	0	0	-inf	0	0	-inf	0	0	-inf	0	0	-inf	0	0	-inf	0	0	-inf	0	0	-inf	0	0	-inf	0	0	-inf	0	0	-inf	0	0	-inf	0	0	-inf	0	0	-inf	0	0	-inf	0	0	-inf	0	0	-inf	0	0	-inf	0	0	-inf	0	0	-inf	0	0	-inf	0	0	-inf	0	0	-inf	0	0	-inf	0	0	-inf	0	0	-inf	0	0	-inf	0	0	-inf	14	14	40.0	0	0	-inf	0	0	-inf	0	0	-inf	0	0	-inf	0	0	-inf	0	0	-inf	0	0	-inf	0	0	-inf	0	0	-inf	0	0	-inf	0	0	-inf	0	0	-inf	0	0	-inf	0	0	-inf	0	0	-inf	0	0	-inf	0	0	-inf	0	0	-inf	0	0	-inf	0	0	-inf	0	0	-inf	0	0	-inf	0	0	-inf	0	0	-inf	0	0	-inf	0	0	-inf	0	0	-inf	0	0	-inf	0	0	-inf	0	0	-inf	0	0	-inf	0	0	-inf	0	0	-inf	0	0	-inf	0	0	-inf	0	0	-inf	0	0	-inf	0	0	-inf	0	0	-inf	0	0	-inf	0	0	-inf	0	0	-inf	0	0	-inf	0	0	-inf	0	0	-inf	0	0	-inf	0	0	-inf	0	0	-inf	0	0	-inf	0	0	-inf	0	0	-inf	0	0	-inf	0	0	-inf	0	0	-inf	0	0	-inf	0	0	-inf	0	0	-inf	0	0	-inf	0	0	-inf	species	Gemella sp. zg-570
539742	9	0	47.55691036764664	0	0	-inf	0	0	-inf	7	0	45.92660880888237	0	0	-inf	36	0	55.53276772138847	11	0	103.07610870852612	32	0	45.8140688578519	0	0	-inf	14	0	66.73073119136464	11	0	71.14220675527962	33	0	48.81738874529594	0	0	-inf	101	0	93.88006575204338	15	0	72.42426660800162	0	0	-inf	12	0	45.721363548534406	12	0	41.64281907299125	0	0	-inf	21	0	43.457046654592695	0	0	-inf	0	0	-inf	16	0	67.90461207428336	15	0	43.333333333333336	9	0	97.44836755635265	0	0	-inf	10	0	62.86060822616223	0	0	-inf	38	0	49.35570014290373	31	0	69.81578063404044	7	0	48.142857142857146	0	0	-inf	49	0	76.75902691907193	20	0	46.25371512140467	10	0	56.38433611939335	0	0	-inf	0	0	-inf	0	0	-inf	0	0	-inf	0	0	-inf	14	0	91.78246773140565	9	0	42.61410132606457	19	0	75.43456409354744	0	0	-inf	8	0	44.389087296526014	18	0	43.16479425982014	0	0	-inf	0	0	-inf	10	0	55.18065029112101	0	0	-inf	0	0	-inf	0	0	-inf	8	0	47.80608176630082	8	0	43.125	17	0	45.383935996151834	14	0	54.236121376590795	27	0	80.51995479044844	28	0	49.9380519123251	0	0	-inf	14	0	54.53932297149852	0	0	-inf	0	0	-inf	0	0	-inf	13	0	42.540432313885766	0	0	-inf	35	0	48.374190098577415	0	0	-inf	0	0	-inf	43	0	53.206794879262745	7	0	46.714285714285715	8	0	45.35292206135786	9	0	64.27985270886673	8	0	47.375	0	0	-inf	0	0	-inf	48	0	49.683002851253114	0	0	-inf	0	0	-inf	0	0	-inf	12	0	44.26547048028153	0	0	-inf	0	0	-inf	0	0	-inf	0	0	-inf	7	0	44.242640687119284	0	0	-inf	0	0	-inf	51	0	44.57764879583937	14	0	45.0	0	0	-inf	20	0	66.26815621386467	216	0	77.30790433874624	29	0	73.88927132231248	0	0	-inf	13	0	41.865917387460925	14	0	69.78989871008885	7	0	63.506118453788005	24	0	51.54839566024759	32	0	71.18221587055243	0	0	-inf	30	0	45.15800384567259	15	0	53.66008611275072	17	0	50.23529411764706	8	0	42.0	0	0	-inf	11	0	43.81818181818182	0	0	-inf	0	0	-inf	12	0	48.05760896799515	0	0	-inf	0	0	-inf	13	0	71.18548684344479	0	0	-inf	0	0	-inf	0	0	-inf	0	0	-inf	no_rank	Bacillales Family XII. Incertae Sedis
33986	9	0	47.55691036764664	0	0	-inf	0	0	-inf	7	7	45.92660880888237	0	0	-inf	36	0	55.53276772138847	11	0	103.07610870852612	32	0	45.8140688578519	0	0	-inf	14	3	66.73073119136464	11	0	71.14220675527962	33	3	48.81738874529594	0	0	-inf	101	9	93.88006575204338	15	0	72.42426660800162	0	0	-inf	12	0	45.721363548534406	12	3	41.64281907299125	0	0	-inf	21	1	43.457046654592695	0	0	-inf	0	0	-inf	16	1	67.90461207428336	15	6	43.333333333333336	9	0	97.44836755635265	0	0	-inf	10	10	62.86060822616223	0	0	-inf	38	1	49.35570014290373	31	1	69.81578063404044	7	7	48.142857142857146	0	0	-inf	49	0	76.75902691907193	20	3	46.25371512140467	10	1	56.38433611939335	0	0	-inf	0	0	-inf	0	0	-inf	0	0	-inf	0	0	-inf	14	5	91.78246773140565	9	1	42.61410132606457	19	0	75.43456409354744	0	0	-inf	8	1	44.389087296526014	18	8	43.16479425982014	0	0	-inf	0	0	-inf	10	10	55.18065029112101	0	0	-inf	0	0	-inf	0	0	-inf	8	0	47.80608176630082	8	8	43.125	17	6	45.383935996151834	14	5	54.236121376590795	27	1	80.51995479044844	28	5	49.9380519123251	0	0	-inf	14	4	54.53932297149852	0	0	-inf	0	0	-inf	0	0	-inf	13	3	42.540432313885766	0	0	-inf	35	7	48.374190098577415	0	0	-inf	0	0	-inf	43	0	53.206794879262745	7	7	46.714285714285715	8	8	45.35292206135786	9	9	64.27985270886673	8	8	47.375	0	0	-inf	0	0	-inf	48	8	49.683002851253114	0	0	-inf	0	0	-inf	0	0	-inf	12	0	44.26547048028153	0	0	-inf	0	0	-inf	0	0	-inf	0	0	-inf	7	7	44.242640687119284	0	0	-inf	0	0	-inf	51	0	44.57764879583937	14	2	45.0	0	0	-inf	20	5	66.26815621386467	216	1	77.30790433874624	29	1	73.88927132231248	0	0	-inf	13	2	41.865917387460925	14	0	69.78989871008885	7	7	63.506118453788005	24	12	51.54839566024759	32	0	71.18221587055243	0	0	-inf	30	3	45.15800384567259	15	6	53.66008611275072	17	0	50.23529411764706	8	8	42.0	0	0	-inf	11	0	43.81818181818182	0	0	-inf	0	0	-inf	12	0	48.05760896799515	0	0	-inf	0	0	-inf	13	1	71.18548684344479	0	0	-inf	0	0	-inf	0	0	-inf	0	0	-inf	genus	Exiguobacterium
33987	0	0	-inf	0	0	-inf	0	0	-inf	0	0	-inf	0	0	-inf	0	0	-inf	0	0	-inf	0	0	-inf	0	0	-inf	0	0	-inf	0	0	-inf	0	0	-inf	0	0	-inf	0	0	-inf	0	0	-inf	0	0	-inf	0	0	-inf	0	0	-inf	0	0	-inf	0	0	-inf	0	0	-inf	0	0	-inf	0	0	-inf	0	0	-inf	0	0	-inf	0	0	-inf	0	0	-inf	0	0	-inf	0	0	-inf	0	0	-inf	0	0	-inf	0	0	-inf	0	0	-inf	0	0	-inf	0	0	-inf	0	0	-inf	0	0	-inf	0	0	-inf	0	0	-inf	0	0	-inf	0	0	-inf	0	0	-inf	0	0	-inf	0	0	-inf	0	0	-inf	0	0	-inf	0	0	-inf	0	0	-inf	0	0	-inf	0	0	-inf	0	0	-inf	0	0	-inf	0	0	-inf	0	0	-inf	0	0	-inf	0	0	-inf	0	0	-inf	12	12	56.92219460900299	0	0	-inf	0	0	-inf	0	0	-inf	0	0	-inf	0	0	-inf	0	0	-inf	0	0	-inf	0	0	-inf	0	0	-inf	0	0	-inf	0	0	-inf	0	0	-inf	0	0	-inf	0	0	-inf	0	0	-inf	0	0	-inf	0	0	-inf	0	0	-inf	0	0	-inf	0	0	-inf	0	0	-inf	0	0	-inf	0	0	-inf	0	0	-inf	0	0	-inf	0	0	-inf	0	0	-inf	0	0	-inf	0	0	-inf	0	0	-inf	0	0	-inf	0	0	-inf	0	0	-inf	0	0	-inf	0	0	-inf	0	0	-inf	0	0	-inf	0	0	-inf	0	0	-inf	0	0	-inf	0	0	-inf	0	0	-inf	0	0	-inf	0	0	-inf	0	0	-inf	0	0	-inf	0	0	-inf	0	0	-inf	0	0	-inf	0	0	-inf	0	0	-inf	0	0	-inf	0	0	-inf	0	0	-inf	0	0	-inf	0	0	-inf	0	0	-inf	0	0	-inf	species	Exiguobacterium aurantiacum
41170	0	0	-inf	0	0	-inf	0	0	-inf	0	0	-inf	0	0	-inf	0	0	-inf	0	0	-inf	0	0	-inf	0	0	-inf	0	0	-inf	0	0	-inf	0	0	-inf	0	0	-inf	22	22	122.88451817706431	0	0	-inf	0	0	-inf	0	0	-inf	0	0	-inf	0	0	-inf	0	0	-inf	0	0	-inf	0	0	-inf	0	0	-inf	0	0	-inf	0	0	-inf	0	0	-inf	0	0	-inf	0	0	-inf	0	0	-inf	0	0	-inf	0	0	-inf	0	0	-inf	0	0	-inf	0	0	-inf	0	0	-inf	0	0	-inf	0	0	-inf	0	0	-inf	0	0	-inf	0	0	-inf	0	0	-inf	0	0	-inf	0	0	-inf	0	0	-inf	0	0	-inf	0	0	-inf	0	0	-inf	0	0	-inf	0	0	-inf	0	0	-inf	0	0	-inf	0	0	-inf	0	0	-inf	0	0	-inf	0	0	-inf	0	0	-inf	0	0	-inf	0	0	-inf	0	0	-inf	0	0	-inf	0	0	-inf	0	0	-inf	0	0	-inf	0	0	-inf	0	0	-inf	0	0	-inf	0	0	-inf	0	0	-inf	0	0	-inf	0	0	-inf	0	0	-inf	0	0	-inf	0	0	-inf	0	0	-inf	0	0	-inf	0	0	-inf	0	0	-inf	0	0	-inf	0	0	-inf	0	0	-inf	0	0	-inf	0	0	-inf	0	0	-inf	0	0	-inf	0	0	-inf	0	0	-inf	0	0	-inf	0	0	-inf	0	0	-inf	0	0	-inf	0	0	-inf	0	0	-inf	0	0	-inf	0	0	-inf	11	11	40.76244257744575	0	0	-inf	0	0	-inf	0	0	-inf	0	0	-inf	0	0	-inf	0	0	-inf	0	0	-inf	0	0	-inf	0	0	-inf	0	0	-inf	0	0	-inf	0	0	-inf	0	0	-inf	0	0	-inf	0	0	-inf	0	0	-inf	0	0	-inf	0	0	-inf	0	0	-inf	0	0	-inf	0	0	-inf	species	Exiguobacterium acetylicum
132920	0	0	-inf	0	0	-inf	0	0	-inf	0	0	-inf	0	0	-inf	0	0	-inf	0	0	-inf	0	0	-inf	0	0	-inf	0	0	-inf	0	0	-inf	0	0	-inf	0	0	-inf	0	0	-inf	0	0	-inf	0	0	-inf	0	0	-inf	9	0	41.74598098621056	0	0	-inf	0	0	-inf	0	0	-inf	0	0	-inf	0	0	-inf	0	0	-inf	0	0	-inf	0	0	-inf	0	0	-inf	0	0	-inf	0	0	-inf	0	0	-inf	0	0	-inf	0	0	-inf	0	0	-inf	0	0	-inf	0	0	-inf	0	0	-inf	0	0	-inf	0	0	-inf	0	0	-inf	0	0	-inf	0	0	-inf	0	0	-inf	0	0	-inf	0	0	-inf	0	0	-inf	0	0	-inf	0	0	-inf	0	0	-inf	0	0	-inf	0	0	-inf	0	0	-inf	0	0	-inf	0	0	-inf	0	0	-inf	0	0	-inf	0	0	-inf	0	0	-inf	0	0	-inf	0	0	-inf	0	0	-inf	0	0	-inf	0	0	-inf	0	0	-inf	0	0	-inf	0	0	-inf	0	0	-inf	0	0	-inf	0	0	-inf	0	0	-inf	0	0	-inf	0	0	-inf	0	0	-inf	0	0	-inf	0	0	-inf	0	0	-inf	0	0	-inf	0	0	-inf	0	0	-inf	0	0	-inf	0	0	-inf	0	0	-inf	0	0	-inf	0	0	-inf	0	0	-inf	0	0	-inf	0	0	-inf	0	0	-inf	0	0	-inf	0	0	-inf	0	0	-inf	0	0	-inf	0	0	-inf	0	0	-inf	0	0	-inf	0	0	-inf	0	0	-inf	0	0	-inf	0	0	-inf	0	0	-inf	0	0	-inf	0	0	-inf	0	0	-inf	0	0	-inf	0	0	-inf	0	0	-inf	0	0	-inf	0	0	-inf	0	0	-inf	0	0	-inf	0	0	-inf	0	0	-inf	0	0	-inf	0	0	-inf	0	0	-inf	0	0	-inf	0	0	-inf	species	Exiguobacterium antarcticum
1087448	0	0	-inf	0	0	-inf	0	0	-inf	0	0	-inf	0	0	-inf	0	0	-inf	0	0	-inf	0	0	-inf	0	0	-inf	0	0	-inf	0	0	-inf	0	0	-inf	0	0	-inf	0	0	-inf	0	0	-inf	0	0	-inf	0	0	-inf	9	9	41.74598098621056	0	0	-inf	0	0	-inf	0	0	-inf	0	0	-inf	0	0	-inf	0	0	-inf	0	0	-inf	0	0	-inf	0	0	-inf	0	0	-inf	0	0	-inf	0	0	-inf	0	0	-inf	0	0	-inf	0	0	-inf	0	0	-inf	0	0	-inf	0	0	-inf	0	0	-inf	0	0	-inf	0	0	-inf	0	0	-inf	0	0	-inf	0	0	-inf	0	0	-inf	0	0	-inf	0	0	-inf	0	0	-inf	0	0	-inf	0	0	-inf	0	0	-inf	0	0	-inf	0	0	-inf	0	0	-inf	0	0	-inf	0	0	-inf	0	0	-inf	0	0	-inf	0	0	-inf	0	0	-inf	0	0	-inf	0	0	-inf	0	0	-inf	0	0	-inf	0	0	-inf	0	0	-inf	0	0	-inf	0	0	-inf	0	0	-inf	0	0	-inf	0	0	-inf	0	0	-inf	0	0	-inf	0	0	-inf	0	0	-inf	0	0	-inf	0	0	-inf	0	0	-inf	0	0	-inf	0	0	-inf	0	0	-inf	0	0	-inf	0	0	-inf	0	0	-inf	0	0	-inf	0	0	-inf	0	0	-inf	0	0	-inf	0	0	-inf	0	0	-inf	0	0	-inf	0	0	-inf	0	0	-inf	0	0	-inf	0	0	-inf	0	0	-inf	0	0	-inf	0	0	-inf	0	0	-inf	0	0	-inf	0	0	-inf	0	0	-inf	0	0	-inf	0	0	-inf	0	0	-inf	0	0	-inf	0	0	-inf	0	0	-inf	0	0	-inf	0	0	-inf	0	0	-inf	0	0	-inf	0	0	-inf	0	0	-inf	0	0	-inf	0	0	-inf	0	0	-inf	0	0	-inf	strain	Exiguobacterium antarcticum B7
202668	0	0	-inf	0	0	-inf	0	0	-inf	0	0	-inf	0	0	-inf	0	0	-inf	0	0	-inf	0	0	-inf	0	0	-inf	0	0	-inf	0	0	-inf	0	0	-inf	0	0	-inf	0	0	-inf	7	0	91.57142857142857	0	0	-inf	0	0	-inf	0	0	-inf	0	0	-inf	0	0	-inf	0	0	-inf	0	0	-inf	0	0	-inf	0	0	-inf	0	0	-inf	0	0	-inf	0	0	-inf	0	0	-inf	0	0	-inf	0	0	-inf	0	0	-inf	0	0	-inf	0	0	-inf	0	0	-inf	0	0	-inf	0	0	-inf	0	0	-inf	0	0	-inf	0	0	-inf	0	0	-inf	0	0	-inf	0	0	-inf	0	0	-inf	0	0	-inf	0	0	-inf	0	0	-inf	0	0	-inf	0	0	-inf	0	0	-inf	0	0	-inf	0	0	-inf	0	0	-inf	0	0	-inf	0	0	-inf	0	0	-inf	0	0	-inf	0	0	-inf	0	0	-inf	0	0	-inf	0	0	-inf	0	0	-inf	0	0	-inf	0	0	-inf	0	0	-inf	0	0	-inf	0	0	-inf	0	0	-inf	0	0	-inf	0	0	-inf	0	0	-inf	0	0	-inf	0	0	-inf	0	0	-inf	0	0	-inf	0	0	-inf	0	0	-inf	0	0	-inf	0	0	-inf	0	0	-inf	0	0	-inf	0	0	-inf	0	0	-inf	0	0	-inf	0	0	-inf	0	0	-inf	0	0	-inf	0	0	-inf	0	0	-inf	0	0	-inf	0	0	-inf	0	0	-inf	0	0	-inf	0	0	-inf	0	0	-inf	0	0	-inf	0	0	-inf	0	0	-inf	0	0	-inf	0	0	-inf	0	0	-inf	0	0	-inf	0	0	-inf	0	0	-inf	0	0	-inf	0	0	-inf	0	0	-inf	0	0	-inf	0	0	-inf	0	0	-inf	0	0	-inf	0	0	-inf	0	0	-inf	0	0	-inf	0	0	-inf	0	0	-inf	0	0	-inf	no_rank	environmental samples
202669	0	0	-inf	0	0	-inf	0	0	-inf	0	0	-inf	0	0	-inf	0	0	-inf	0	0	-inf	0	0	-inf	0	0	-inf	0	0	-inf	0	0	-inf	0	0	-inf	0	0	-inf	0	0	-inf	7	7	91.57142857142857	0	0	-inf	0	0	-inf	0	0	-inf	0	0	-inf	0	0	-inf	0	0	-inf	0	0	-inf	0	0	-inf	0	0	-inf	0	0	-inf	0	0	-inf	0	0	-inf	0	0	-inf	0	0	-inf	0	0	-inf	0	0	-inf	0	0	-inf	0	0	-inf	0	0	-inf	0	0	-inf	0	0	-inf	0	0	-inf	0	0	-inf	0	0	-inf	0	0	-inf	0	0	-inf	0	0	-inf	0	0	-inf	0	0	-inf	0	0	-inf	0	0	-inf	0	0	-inf	0	0	-inf	0	0	-inf	0	0	-inf	0	0	-inf	0	0	-inf	0	0	-inf	0	0	-inf	0	0	-inf	0	0	-inf	0	0	-inf	0	0	-inf	0	0	-inf	0	0	-inf	0	0	-inf	0	0	-inf	0	0	-inf	0	0	-inf	0	0	-inf	0	0	-inf	0	0	-inf	0	0	-inf	0	0	-inf	0	0	-inf	0	0	-inf	0	0	-inf	0	0	-inf	0	0	-inf	0	0	-inf	0	0	-inf	0	0	-inf	0	0	-inf	0	0	-inf	0	0	-inf	0	0	-inf	0	0	-inf	0	0	-inf	0	0	-inf	0	0	-inf	0	0	-inf	0	0	-inf	0	0	-inf	0	0	-inf	0	0	-inf	0	0	-inf	0	0	-inf	0	0	-inf	0	0	-inf	0	0	-inf	0	0	-inf	0	0	-inf	0	0	-inf	0	0	-inf	0	0	-inf	0	0	-inf	0	0	-inf	0	0	-inf	0	0	-inf	0	0	-inf	0	0	-inf	0	0	-inf	0	0	-inf	0	0	-inf	0	0	-inf	0	0	-inf	0	0	-inf	0	0	-inf	0	0	-inf	0	0	-inf	0	0	-inf	species	uncultured Exiguobacterium sp.
307643	9	9	47.55691036764664	0	0	-inf	0	0	-inf	0	0	-inf	0	0	-inf	23	23	43.04347826086956	0	0	-inf	25	25	44.8037319016668	0	0	-inf	0	0	-inf	0	0	-inf	0	0	-inf	0	0	-inf	0	0	-inf	0	0	-inf	0	0	-inf	0	0	-inf	0	0	-inf	0	0	-inf	20	20	42.57989898732233	0	0	-inf	0	0	-inf	0	0	-inf	9	9	43.55555555555556	0	0	-inf	0	0	-inf	0	0	-inf	0	0	-inf	29	29	43.82352589634167	0	0	-inf	0	0	-inf	0	0	-inf	0	0	-inf	17	17	46.23768264425767	0	0	-inf	0	0	-inf	0	0	-inf	0	0	-inf	0	0	-inf	0	0	-inf	0	0	-inf	8	8	42.940863991822646	0	0	-inf	0	0	-inf	7	7	44.142857142857146	0	0	-inf	0	0	-inf	0	0	-inf	0	0	-inf	0	0	-inf	0	0	-inf	0	0	-inf	8	8	47.80608176630082	0	0	-inf	11	11	43.54545454545455	0	0	-inf	0	0	-inf	11	11	43.40265579720385	0	0	-inf	10	10	42.49827560572969	0	0	-inf	0	0	-inf	0	0	-inf	10	10	42.7	0	0	-inf	28	28	43.412157963615165	0	0	-inf	0	0	-inf	0	0	-inf	0	0	-inf	0	0	-inf	0	0	-inf	0	0	-inf	0	0	-inf	0	0	-inf	24	24	43.625	0	0	-inf	0	0	-inf	0	0	-inf	12	12	44.26547048028153	0	0	-inf	0	0	-inf	0	0	-inf	0	0	-inf	0	0	-inf	0	0	-inf	0	0	-inf	51	51	44.57764879583937	0	0	-inf	0	0	-inf	0	0	-inf	0	0	-inf	0	0	-inf	0	0	-inf	0	0	-inf	0	0	-inf	0	0	-inf	0	0	-inf	0	0	-inf	0	0	-inf	27	27	44.97349152768378	0	0	-inf	17	17	50.23529411764706	0	0	-inf	0	0	-inf	11	11	43.81818181818182	0	0	-inf	0	0	-inf	12	12	48.05760896799515	0	0	-inf	0	0	-inf	0	0	-inf	0	0	-inf	0	0	-inf	0	0	-inf	0	0	-inf	species	Exiguobacterium profundum
332410	0	0	-inf	0	0	-inf	0	0	-inf	0	0	-inf	0	0	-inf	0	0	-inf	0	0	-inf	0	0	-inf	0	0	-inf	0	0	-inf	0	0	-inf	0	0	-inf	0	0	-inf	12	0	89.10410952139897	0	0	-inf	0	0	-inf	0	0	-inf	0	0	-inf	0	0	-inf	0	0	-inf	0	0	-inf	0	0	-inf	0	0	-inf	0	0	-inf	0	0	-inf	0	0	-inf	0	0	-inf	0	0	-inf	0	0	-inf	0	0	-inf	0	0	-inf	0	0	-inf	0	0	-inf	0	0	-inf	0	0	-inf	0	0	-inf	0	0	-inf	0	0	-inf	0	0	-inf	0	0	-inf	0	0	-inf	0	0	-inf	0	0	-inf	0	0	-inf	0	0	-inf	0	0	-inf	0	0	-inf	0	0	-inf	0	0	-inf	0	0	-inf	0	0	-inf	0	0	-inf	0	0	-inf	0	0	-inf	0	0	-inf	0	0	-inf	0	0	-inf	0	0	-inf	0	0	-inf	0	0	-inf	0	0	-inf	0	0	-inf	0	0	-inf	0	0	-inf	0	0	-inf	0	0	-inf	0	0	-inf	0	0	-inf	0	0	-inf	0	0	-inf	0	0	-inf	0	0	-inf	0	0	-inf	0	0	-inf	0	0	-inf	0	0	-inf	0	0	-inf	0	0	-inf	0	0	-inf	0	0	-inf	0	0	-inf	0	0	-inf	0	0	-inf	0	0	-inf	0	0	-inf	0	0	-inf	0	0	-inf	0	0	-inf	0	0	-inf	0	0	-inf	0	0	-inf	0	0	-inf	0	0	-inf	0	0	-inf	0	0	-inf	0	0	-inf	0	0	-inf	0	0	-inf	0	0	-inf	0	0	-inf	0	0	-inf	0	0	-inf	0	0	-inf	0	0	-inf	0	0	-inf	0	0	-inf	0	0	-inf	0	0	-inf	0	0	-inf	0	0	-inf	0	0	-inf	0	0	-inf	0	0	-inf	0	0	-inf	0	0	-inf	0	0	-inf	species	Exiguobacterium sibiricum
262543	0	0	-inf	0	0	-inf	0	0	-inf	0	0	-inf	0	0	-inf	0	0	-inf	0	0	-inf	0	0	-inf	0	0	-inf	0	0	-inf	0	0	-inf	0	0	-inf	0	0	-inf	12	12	89.10410952139897	0	0	-inf	0	0	-inf	0	0	-inf	0	0	-inf	0	0	-inf	0	0	-inf	0	0	-inf	0	0	-inf	0	0	-inf	0	0	-inf	0	0	-inf	0	0	-inf	0	0	-inf	0	0	-inf	0	0	-inf	0	0	-inf	0	0	-inf	0	0	-inf	0	0	-inf	0	0	-inf	0	0	-inf	0	0	-inf	0	0	-inf	0	0	-inf	0	0	-inf	0	0	-inf	0	0	-inf	0	0	-inf	0	0	-inf	0	0	-inf	0	0	-inf	0	0	-inf	0	0	-inf	0	0	-inf	0	0	-inf	0	0	-inf	0	0	-inf	0	0	-inf	0	0	-inf	0	0	-inf	0	0	-inf	0	0	-inf	0	0	-inf	0	0	-inf	0	0	-inf	0	0	-inf	0	0	-inf	0	0	-inf	0	0	-inf	0	0	-inf	0	0	-inf	0	0	-inf	0	0	-inf	0	0	-inf	0	0	-inf	0	0	-inf	0	0	-inf	0	0	-inf	0	0	-inf	0	0	-inf	0	0	-inf	0	0	-inf	0	0	-inf	0	0	-inf	0	0	-inf	0	0	-inf	0	0	-inf	0	0	-inf	0	0	-inf	0	0	-inf	0	0	-inf	0	0	-inf	0	0	-inf	0	0	-inf	0	0	-inf	0	0	-inf	0	0	-inf	0	0	-inf	0	0	-inf	0	0	-inf	0	0	-inf	0	0	-inf	0	0	-inf	0	0	-inf	0	0	-inf	0	0	-inf	0	0	-inf	0	0	-inf	0	0	-inf	0	0	-inf	0	0	-inf	0	0	-inf	0	0	-inf	0	0	-inf	0	0	-inf	0	0	-inf	0	0	-inf	0	0	-inf	0	0	-inf	0	0	-inf	0	0	-inf	0	0	-inf	strain	Exiguobacterium sibiricum 255-15
2644629	0	0	-inf	0	0	-inf	0	0	-inf	0	0	-inf	0	0	-inf	13	1	77.62920292076807	11	1	103.07610870852612	7	7	49.422415129941555	0	0	-inf	11	1	72.5663851526459	11	1	71.14220675527962	30	0	49.69912761982553	0	0	-inf	58	18	89.09672291001647	8	8	55.67049989000304	0	0	-inf	12	1	45.721363548534406	0	0	-inf	0	0	-inf	0	0	-inf	0	0	-inf	0	0	-inf	15	1	69.69825287923558	0	0	-inf	9	0	97.44836755635265	0	0	-inf	0	0	-inf	0	0	-inf	8	0	69.32929430455415	30	0	70.15226133684193	0	0	-inf	0	0	-inf	49	1	76.75902691907193	0	0	-inf	9	9	47.946558268625324	0	0	-inf	0	0	-inf	0	0	-inf	0	0	-inf	0	0	-inf	9	9	63.68944332621615	0	0	-inf	19	2	75.43456409354744	0	0	-inf	0	0	-inf	10	10	43.826781186692756	0	0	-inf	0	0	-inf	0	0	-inf	0	0	-inf	0	0	-inf	0	0	-inf	0	0	-inf	0	0	-inf	0	0	-inf	9	9	43.59854092798926	26	0	82.03995305161953	0	0	-inf	0	0	-inf	0	0	-inf	0	0	-inf	0	0	-inf	0	0	-inf	0	0	-inf	0	0	-inf	0	0	-inf	0	0	-inf	0	0	-inf	43	0	53.206794879262745	0	0	-inf	0	0	-inf	0	0	-inf	0	0	-inf	0	0	-inf	0	0	-inf	16	0	61.80666086205274	0	0	-inf	0	0	-inf	0	0	-inf	0	0	-inf	0	0	-inf	0	0	-inf	0	0	-inf	0	0	-inf	0	0	-inf	0	0	-inf	0	0	-inf	0	0	-inf	12	0	41.0	0	0	-inf	15	3	74.4242082851529	215	1	77.47930926998359	28	4	74.12367737640204	0	0	-inf	0	0	-inf	14	2	69.78989871008885	0	0	-inf	12	12	56.30778820120057	32	2	71.18221587055243	0	0	-inf	0	0	-inf	9	2	61.877921299028976	0	0	-inf	0	0	-inf	0	0	-inf	0	0	-inf	0	0	-inf	0	0	-inf	0	0	-inf	0	0	-inf	0	0	-inf	12	4	71.6176107470652	0	0	-inf	0	0	-inf	0	0	-inf	0	0	-inf	no_rank	unclassified Exiguobacterium
999694	0	0	-inf	0	0	-inf	0	0	-inf	0	0	-inf	0	0	-inf	0	0	-inf	0	0	-inf	0	0	-inf	0	0	-inf	0	0	-inf	0	0	-inf	0	0	-inf	0	0	-inf	0	0	-inf	0	0	-inf	0	0	-inf	11	11	46.0596693256739	0	0	-inf	0	0	-inf	0	0	-inf	0	0	-inf	0	0	-inf	0	0	-inf	0	0	-inf	0	0	-inf	0	0	-inf	0	0	-inf	0	0	-inf	0	0	-inf	0	0	-inf	0	0	-inf	0	0	-inf	0	0	-inf	0	0	-inf	0	0	-inf	0	0	-inf	0	0	-inf	0	0	-inf	0	0	-inf	0	0	-inf	0	0	-inf	0	0	-inf	0	0	-inf	0	0	-inf	0	0	-inf	0	0	-inf	0	0	-inf	0	0	-inf	0	0	-inf	0	0	-inf	0	0	-inf	0	0	-inf	0	0	-inf	0	0	-inf	0	0	-inf	0	0	-inf	0	0	-inf	0	0	-inf	0	0	-inf	0	0	-inf	0	0	-inf	0	0	-inf	0	0	-inf	0	0	-inf	0	0	-inf	0	0	-inf	0	0	-inf	0	0	-inf	0	0	-inf	0	0	-inf	0	0	-inf	0	0	-inf	0	0	-inf	0	0	-inf	0	0	-inf	0	0	-inf	0	0	-inf	0	0	-inf	0	0	-inf	0	0	-inf	0	0	-inf	0	0	-inf	0	0	-inf	0	0	-inf	0	0	-inf	0	0	-inf	0	0	-inf	0	0	-inf	0	0	-inf	0	0	-inf	0	0	-inf	0	0	-inf	0	0	-inf	0	0	-inf	0	0	-inf	0	0	-inf	0	0	-inf	0	0	-inf	0	0	-inf	0	0	-inf	0	0	-inf	0	0	-inf	0	0	-inf	0	0	-inf	0	0	-inf	0	0	-inf	0	0	-inf	0	0	-inf	0	0	-inf	0	0	-inf	0	0	-inf	0	0	-inf	0	0	-inf	0	0	-inf	0	0	-inf	0	0	-inf	species	Exiguobacterium sp. EPVM
1389960	0	0	-inf	0	0	-inf	0	0	-inf	0	0	-inf	0	0	-inf	12	12	78.26496983083207	10	10	106.68371957937872	0	0	-inf	0	0	-inf	10	10	74.52302366791051	10	10	73.95642743080758	7	7	75.50950168480365	0	0	-inf	0	0	-inf	0	0	-inf	0	0	-inf	0	0	-inf	0	0	-inf	0	0	-inf	0	0	-inf	0	0	-inf	0	0	-inf	14	14	71.6766995134667	0	0	-inf	9	9	97.44836755635265	0	0	-inf	0	0	-inf	0	0	-inf	8	8	69.32929430455415	30	30	70.15226133684193	0	0	-inf	0	0	-inf	48	48	77.45604949246571	0	0	-inf	0	0	-inf	0	0	-inf	0	0	-inf	0	0	-inf	0	0	-inf	0	0	-inf	0	0	-inf	0	0	-inf	17	17	78.55143922255839	0	0	-inf	0	0	-inf	0	0	-inf	0	0	-inf	0	0	-inf	0	0	-inf	0	0	-inf	0	0	-inf	0	0	-inf	0	0	-inf	0	0	-inf	0	0	-inf	0	0	-inf	14	14	117.21705566729342	0	0	-inf	0	0	-inf	0	0	-inf	0	0	-inf	0	0	-inf	0	0	-inf	0	0	-inf	0	0	-inf	0	0	-inf	0	0	-inf	0	0	-inf	18	18	70.23718906703411	0	0	-inf	0	0	-inf	0	0	-inf	0	0	-inf	0	0	-inf	0	0	-inf	7	7	88.55808197040625	0	0	-inf	0	0	-inf	0	0	-inf	0	0	-inf	0	0	-inf	0	0	-inf	0	0	-inf	0	0	-inf	0	0	-inf	0	0	-inf	0	0	-inf	0	0	-inf	0	0	-inf	0	0	-inf	12	12	82.67533794962966	214	214	77.4488387525536	24	24	79.32526496693286	0	0	-inf	0	0	-inf	12	12	74.75488182843698	0	0	-inf	0	0	-inf	30	30	73.10805105339509	0	0	-inf	0	0	-inf	7	7	67.85836396985428	0	0	-inf	0	0	-inf	0	0	-inf	0	0	-inf	0	0	-inf	0	0	-inf	0	0	-inf	0	0	-inf	0	0	-inf	8	8	83.6629601533072	0	0	-inf	0	0	-inf	0	0	-inf	0	0	-inf	species	Exiguobacterium sp. S3-2
2051906	0	0	-inf	0	0	-inf	0	0	-inf	0	0	-inf	0	0	-inf	0	0	-inf	0	0	-inf	0	0	-inf	0	0	-inf	0	0	-inf	0	0	-inf	23	23	41.843796382658276	0	0	-inf	0	0	-inf	0	0	-inf	0	0	-inf	0	0	-inf	0	0	-inf	0	0	-inf	0	0	-inf	0	0	-inf	0	0	-inf	0	0	-inf	0	0	-inf	0	0	-inf	0	0	-inf	0	0	-inf	0	0	-inf	0	0	-inf	0	0	-inf	0	0	-inf	0	0	-inf	0	0	-inf	0	0	-inf	0	0	-inf	0	0	-inf	0	0	-inf	0	0	-inf	0	0	-inf	0	0	-inf	0	0	-inf	0	0	-inf	0	0	-inf	0	0	-inf	0	0	-inf	0	0	-inf	0	0	-inf	0	0	-inf	0	0	-inf	0	0	-inf	0	0	-inf	0	0	-inf	0	0	-inf	0	0	-inf	0	0	-inf	0	0	-inf	12	12	41.0	0	0	-inf	0	0	-inf	0	0	-inf	0	0	-inf	0	0	-inf	0	0	-inf	0	0	-inf	0	0	-inf	0	0	-inf	0	0	-inf	0	0	-inf	25	25	40.944911064067355	0	0	-inf	0	0	-inf	0	0	-inf	0	0	-inf	0	0	-inf	0	0	-inf	9	9	41.0	0	0	-inf	0	0	-inf	0	0	-inf	0	0	-inf	0	0	-inf	0	0	-inf	0	0	-inf	0	0	-inf	0	0	-inf	0	0	-inf	0	0	-inf	0	0	-inf	12	12	41.0	0	0	-inf	0	0	-inf	0	0	-inf	0	0	-inf	0	0	-inf	0	0	-inf	0	0	-inf	0	0	-inf	0	0	-inf	0	0	-inf	0	0	-inf	0	0	-inf	0	0	-inf	0	0	-inf	0	0	-inf	0	0	-inf	0	0	-inf	0	0	-inf	0	0	-inf	0	0	-inf	0	0	-inf	0	0	-inf	0	0	-inf	0	0	-inf	0	0	-inf	0	0	-inf	0	0	-inf	species	Exiguobacterium sp. N4-1P
2735868	0	0	-inf	0	0	-inf	0	0	-inf	0	0	-inf	0	0	-inf	0	0	-inf	0	0	-inf	0	0	-inf	0	0	-inf	0	0	-inf	0	0	-inf	0	0	-inf	0	0	-inf	40	40	86.41438763921681	0	0	-inf	0	0	-inf	0	0	-inf	0	0	-inf	0	0	-inf	0	0	-inf	0	0	-inf	0	0	-inf	0	0	-inf	0	0	-inf	0	0	-inf	0	0	-inf	0	0	-inf	0	0	-inf	0	0	-inf	0	0	-inf	0	0	-inf	0	0	-inf	0	0	-inf	0	0	-inf	0	0	-inf	0	0	-inf	0	0	-inf	0	0	-inf	0	0	-inf	0	0	-inf	0	0	-inf	0	0	-inf	0	0	-inf	0	0	-inf	0	0	-inf	0	0	-inf	0	0	-inf	0	0	-inf	0	0	-inf	0	0	-inf	0	0	-inf	0	0	-inf	0	0	-inf	0	0	-inf	0	0	-inf	0	0	-inf	0	0	-inf	0	0	-inf	0	0	-inf	0	0	-inf	0	0	-inf	0	0	-inf	0	0	-inf	0	0	-inf	0	0	-inf	0	0	-inf	0	0	-inf	0	0	-inf	0	0	-inf	0	0	-inf	0	0	-inf	0	0	-inf	0	0	-inf	0	0	-inf	0	0	-inf	0	0	-inf	0	0	-inf	0	0	-inf	0	0	-inf	0	0	-inf	0	0	-inf	0	0	-inf	0	0	-inf	0	0	-inf	0	0	-inf	0	0	-inf	0	0	-inf	0	0	-inf	0	0	-inf	0	0	-inf	0	0	-inf	0	0	-inf	0	0	-inf	0	0	-inf	0	0	-inf	0	0	-inf	0	0	-inf	0	0	-inf	0	0	-inf	0	0	-inf	0	0	-inf	0	0	-inf	0	0	-inf	0	0	-inf	0	0	-inf	0	0	-inf	0	0	-inf	0	0	-inf	0	0	-inf	0	0	-inf	0	0	-inf	0	0	-inf	0	0	-inf	0	0	-inf	0	0	-inf	0	0	-inf	species	Exiguobacterium sp. Helios
186826	47289	160	134.07157438176546	99581	2064	132.46701329053965	78453	667	134.95935106705434	37044	335	117.17395296015793	25644	948	112.24548044371859	56307	1190	145.38386635096253	60821	1785	136.6544653833794	106111	3315	138.03038119887862	45041	242	120.62501025624971	26663	370	133.6198165855342	117348	302	131.84925925562015	13079	98	131.56204774004783	31807	274	119.40805848264131	5234559	4616	143.47088003301934	20927	294	115.33849601067747	8398	123	112.74490970488935	97290	613	125.46852838090328	37673	225	152.2181832216181	12219	230	108.06266030408318	21246	107	153.45112792196147	15133	708	107.06948718415215	42785	393	122.23104003590694	30582	423	121.56170604614147	48932	526	130.92368265960155	865362	52322	140.19784353453082	13059	90	115.82290044713329	32009	660	138.87012213507504	185829	528	126.86648500881634	11673	317	117.77566479857946	71809	384	129.7867958946132	10040	309	114.4909895339788	52129	10661	132.606515449204	405601	1151	145.71966595183332	17235	439	113.64883418423848	40056	218	118.09422935137881	45706	301	139.721762746357	37368	354	126.79375605315853	129951	591	123.52791619645815	41297	358	127.57109953177853	167829	1334	150.90332059186875	48215	824	134.90220884054003	207670	378	141.92361982012017	27541	384	122.07022880238604	38685	1872	113.69312327682805	37384	146	143.70814212149983	17401	289	105.74115130759749	62702	472	147.00827089417896	726621	1472	154.6392078477137	15475	585	133.0365097238265	98862	1344	135.51211112220196	59013	250	141.39161167089927	24773	335	105.08491883739313	40109	318	130.80628111855407	23387	541	135.8154447988028	55886	339	130.3233983179183	346690	1156	143.54653965899948	45756	1093	127.0190890197557	13922	293	134.73714073676214	13511	949	114.8852712842023	12758	285	119.93130044151688	37581	241	136.75655159861697	49972	4926	136.70309508562227	11834	213	112.4833048749302	29548	2218	133.98386563158087	124960	618	122.03639372040442	14123	270	123.06440365859333	143828	843	140.91745272016735	21156	284	136.44942636280877	37196	832	129.59958980753197	20307	133	111.40970586586113	1534774	306	154.1533508923996	63073	595	127.32189418799898	712359	931	140.9854413170799	44453	217	140.20141579962115	27808	225	126.2792555110239	21895	144	131.03075794175453	13375	293	108.5788764656677	22184	335	127.8761222546291	110146	284	140.3301309394129	36077	1055	127.31101910040466	961685	833	123.48262491990859	13537	129	104.72374420874641	22011	342	127.21557800371195	38507	349	118.16752109550589	49614	278	121.36877338691505	49041	656	140.41827584869245	40736	341	142.24327597830458	19719	466	127.40439030972907	21967	601	106.07212402824334	24788	362	125.84831041809618	23121	243	122.66918083789119	357049	2888	145.857039876629	62074	1355	116.371761878176	14199	536	128.16044135419384	205903	360	153.22377565136114	43555	10449	149.81113455618666	36282	348	143.06636753025637	191697	490	142.52387414666777	24826	226	107.75115339925543	21299	248	121.63944606172262	38731	98	128.61787905358574	20597	620	124.1371645819138	66618	301	134.81094242457704	4997	162	104.90522658740845	319046	3173	136.9259782762206	8553	235	124.20201816522965	19334	511	110.75687768701063	27132	2676	128.42977764858486	1080094	2159	117.45921241127489	93666	171	133.82503279617183	30852	196	136.27112939101565	56630	233	112.1736595190608	92513	882	125.04438976055573	23830	184	140.5394301895901	61215	162	135.9102699673854	206972	115	110.70898045213303	order	Lactobacillales
1300	38461	36	131.83439063641464	72804	70	126.78076379585552	69941	55	137.4817846663213	29672	7	119.3455802569454	15529	24	105.64488341046113	29685	16	144.48095609009513	52474	8	136.6138004358146	45259	1	128.51408002942512	39407	2	119.82016899417461	4950	2	139.31093860666854	105942	11	131.9898377685413	10363	2	132.85622941126564	19651	19	113.75806252032342	4357730	1351	138.86015226240204	15309	12	123.5096061247345	5302	32	115.20878216074388	77931	211	120.80677950962604	33255	49	154.8580002631536	8879	4	107.7498489046623	10946	0	139.40778757120606	6094	5	115.29940152632733	29998	11	115.09179111534569	21337	6	123.40955879301757	40607	31	130.654837830621	701842	63	134.9047226556228	10624	11	115.04903171669189	28447	3	141.23683963580106	179168	50	128.06509937784833	6375	9	124.69747287019386	56273	3	128.04865720213712	5919	25	108.31345241596321	25013	14	108.19806293577896	388773	149	146.62285474611545	7543	25	131.21008809178534	26142	45	116.86785532116424	40122	26	142.9441090795698	27989	16	125.6265866751735	98743	27	117.73185816334424	35991	13	129.90175924912361	140532	250	152.46787317334352	39442	10	137.40621951133255	170867	99	135.73609107871317	22597	14	123.59279712949287	28293	1	112.7612088267984	32288	50	146.15674080446374	10736	25	103.15592893675915	44499	108	152.40443293630796	205264	53	127.92707995207968	8865	1	134.73657861991836	66450	108	146.58033878543856	30105	11	133.5379643067849	19017	32	112.45358598922147	31835	19	130.49287706853758	7316	46	111.26059775615981	50188	6	133.04726020520698	330653	359	143.9401664393575	28444	20	122.3159619942051	8998	2	141.769744738479	9544	5	110.93828018856114	9733	22	121.27595286375066	23707	10	137.1745259407979	30529	14	122.82265683668086	8345	10	119.55010126444088	13173	22	130.52542694736943	114885	108	122.97895453576803	6359	177	120.6703086389813	125438	7	142.54059338562806	17554	20	141.73964353034413	29685	31	132.45025511548428	16414	6	114.80067700559766	10736	3	138.99796356584966	43606	14	120.89127964331088	475101	40	134.41579020361948	40679	22	142.15878312148217	20471	7	129.22184864670314	18991	1	132.7656465506894	9017	12	108.55276739707347	19688	7	131.428267551361	96053	32	140.57155927687037	26247	5	138.20017452256724	935938	233	122.9487726129876	9738	11	101.16757582289337	10331	52	126.56322801386429	30452	22	124.08893875419878	34564	9	118.42722711882537	29597	80	137.2674326370592	13327	2	131.2151017036045	9103	13	119.57352506073	18147	115	105.84586265985209	16750	7	119.60561723880986	18255	22	126.54821533847118	340218	43	146.67701691433604	49769	13	116.65688840171325	10594	6	133.0328885228552	196167	5	155.34990098337857	15590	4	138.56225046965136	10548	10	128.3930124399184	182951	10	142.14783652183695	12242	23	100.4070515855965	17997	22	123.94912367299305	34427	6	127.82417054673722	12379	21	127.04230427121395	60541	30	136.17056999067682	2314	14	110.70867141406337	217291	102	130.7086592967278	5366	1	131.83890079153196	14432	15	114.21131435061038	15168	53	116.2182273577908	1012547	98	116.04613776292094	86687	26	134.89836740294973	7410	14	110.71597758923953	50795	88	112.57551087767546	79028	49	126.95093679220395	15334	5	143.10281007118974	56242	21	137.5789021226842	7718	4	121.48354722611485	family	Streptococcaceae
1301	37635	4966	132.84439742925403	71371	12975	126.35829110011794	69510	7666	137.58465293472693	29424	5324	119.18235236502592	14645	2689	104.29593512983247	29584	3639	144.6094765514436	51356	9040	137.08296671730986	45058	7463	128.64927570627586	39327	6128	119.90930815209897	4295	348	136.56646640592732	105877	16544	132.00545207988375	9864	1406	134.94819077502257	19149	3156	114.07131558866304	4143398	788563	137.11301964699376	15150	2687	123.81631282436517	5042	769	117.71505600734052	77244	14036	121.15097304508011	33035	3116	155.07214633997208	8780	974	107.91005227414593	10908	2112	139.55866803886354	5905	1086	116.57706750427758	29802	4268	115.30074552756254	21276	3740	123.50714956370054	40086	6684	131.08446526195667	700817	116721	134.91650809589612	10418	1790	115.82593167325123	28301	4327	141.52552748461898	178737	27751	128.13144647635107	6254	1123	125.55192853712202	56257	9006	128.06064590937046	5673	743	108.82776578729359	24872	3274	108.08378742348076	388343	85108	146.62157811232333	7474	731	131.32062449696824	25959	5362	117.12932016274901	39924	5518	143.1110149652392	27826	3550	125.84727416746537	97701	13324	117.61232337373906	35177	4644	130.73553938614745	26180	4230	143.01551709803886	39216	6963	137.7210295614892	170608	18647	135.73505887651467	22521	3062	123.6875426825813	28027	3510	112.75290802250854	30987	3276	147.70820798816328	10494	1421	103.83572578761103	43403	5334	152.45255845930333	202738	34094	127.90822592365114	8228	1351	134.33729931030632	60682	5202	147.48114760535037	29922	4646	133.78840407301263	16463	3191	116.36293903933657	31395	5898	130.43869947716757	6937	855	112.66710772462581	50045	8087	133.1590684908067	329560	45535	143.94383833511134	26451	4662	122.08471205415587	8927	1133	142.20185349899964	9338	1143	111.5642690815406	9369	1401	123.03584682987395	23548	4072	137.345085760081	29453	4124	121.86519467919742	7214	1105	126.1552569372489	12335	1132	130.60037173684677	114076	15855	122.92629761123105	6026	1331	122.87058527859635	125005	21665	142.56832971865487	17195	1982	142.35174486500097	29155	11552	132.6011199306646	15997	2285	113.5592362364741	10620	1755	139.40668161526554	43496	6875	121.02502796137354	474722	71504	134.42543017867288	38318	5317	140.76363007041343	20386	3189	129.47768001886132	18785	2838	132.70202765689945	8820	1442	107.81978602112531	19413	2502	131.95092739584575	94617	11754	140.15842106760996	26047	3580	138.48210822945236	934361	70348	122.9749790144172	9641	1337	101.10880974275018	5569	1062	109.40659476890289	29984	4409	124.8968404420286	34325	5021	118.55136717276113	23006	3148	137.57959559172795	13187	2215	131.89412451430263	8963	1639	119.84978132209099	17068	2864	106.64196790356736	16656	2546	119.79005815198008	17932	2711	126.58207434429048	339453	32619	146.70842994387434	47385	8246	118.64608324689185	10483	1430	133.49872244852384	195405	148654	155.66906080385178	15465	3164	138.85740147074185	10508	1429	128.64704971193098	182772	22759	142.17571265520417	11231	1723	99.39070442436153	17852	3235	124.19379725346319	34213	5648	127.93636015562059	12060	1830	128.2525407089111	59417	5804	137.18948758347554	2231	261	112.03896422058114	215399	19747	130.44148877544316	5303	914	132.07258461233658	14345	2994	114.44600300014572	14155	2844	115.15555512036441	1012092	176043	116.05240098157364	85499	11138	134.71436745664298	7274	1006	111.20018747832165	50091	7353	112.44591030274049	78408	13069	127.30719639213193	15107	1673	143.68761167611962	56101	8555	137.69417019425944	7598	1248	122.07861734256822	genus	Streptococcus
1302	145	145	103.10456658741568	3805	3805	128.71177927175222	483	483	117.71250057896347	917	917	121.66839814030052	161	161	105.39410605827783	65	65	123.74152545418961	701	701	140.08182930167382	352	352	104.81189113116956	290	290	117.6330806592066	23	23	122.28398983371397	2560	2560	126.97432929379721	52	52	130.4675770514106	209	209	107.38106452960106	51533	51505	125.0793174516546	653	653	137.3876117975176	48	48	124.70197844644645	255	255	90.70001614560012	456	456	140.28199383985955	100	100	100.02654260631867	123	123	125.68343199908458	36	36	111.82568814653955	874	874	115.97783668222995	42	42	109.23424177335087	357	357	127.17057276502078	26172	26172	124.62146577095893	951	951	122.74261534136436	109	109	115.82123969145964	617	617	86.69409968624778	31	31	100.64226896547964	1569	1569	139.89127839329217	68	68	102.35345219830455	1144	1144	125.41788063454574	2271	2254	123.56478320907827	24	24	98.51699107373294	175	175	108.42447248977436	214	214	110.94450759985652	492	492	125.61160330032432	1341	1341	126.36069200117224	480	480	118.32307524252069	98	98	104.82992999421404	128	128	107.17131318635147	2331	2331	132.39185508080496	152	152	124.37075716087338	107	107	82.22210983235834	84	84	103.73325604558799	188	188	119.06759981556175	172	172	113.67503907747889	1007	1007	132.42694708810626	93	93	123.70937896393441	590	590	119.45125438698058	227	227	118.25215188148351	263	263	131.57616022883977	82	82	122.93508613549572	244	244	120.78064510280466	341	341	120.65688851829658	704	704	114.29112420740027	630	630	127.09917080102754	29	29	113.33518129052896	108	108	113.86232362851717	129	129	128.42390869109082	133	133	115.58804055204568	1747	1747	141.02768183979413	33	33	59.64559399534248	34	34	96.82928008386678	4104	4104	129.7343657152893	79	79	107.67476251640736	1233	1219	127.37388013145333	80	80	107.1053698238532	85	85	90.55601317910651	82	82	97.24831607159159	21	21	93.10091893217876	488	488	123.4443927301639	8566	8566	132.99623730155318	132	132	98.4842214743334	38	38	93.7304417700628	368	368	131.92239907162852	59	59	105.73313316965918	361	361	135.664516287518	1563	1563	138.68397847496954	61	61	96.82968429579917	63529	63529	150.21360834300174	141	141	90.77295109650518	38	38	139.47990229959848	155	155	110.51707199338404	486	486	112.96054032422408	168	168	102.95915436965895	172	172	126.0490234341364	120	120	87.77581402967851	158	158	108.96345575372949	816	816	149.69608680384485	69	69	100.79812113695816	1311	1311	119.95657180280277	1292	1292	131.02977947723878	324	324	124.9987063825279	240	240	102.42664819827583	86	86	132.0781703538035	156	156	105.09071724196895	7908	7908	138.55155173027006	412	412	106.07614568461605	66	66	97.2138341465078	450	450	134.00177425571707	31	31	101.42179290570708	13060	13060	129.5481973747729	20	20	162.19295964611618	1315	1315	99.59724838128591	147	147	130.03479067486424	50	50	96.60724566595567	174	174	124.39156135095772	7602	7588	108.44037484711347	428	428	104.0407087100542	35	35	107.99776953643484	1719	1719	126.52047967862687	226	226	88.20106029858681	107	107	126.12087835680863	506	506	123.22221408565379	68	68	109.50901894172837	species	Streptococcus gordonii
29390	0	0	-inf	0	0	-inf	0	0	-inf	0	0	-inf	0	0	-inf	0	0	-inf	0	0	-inf	0	0	-inf	0	0	-inf	0	0	-inf	0	0	-inf	0	0	-inf	0	0	-inf	28	28	72.77967362389226	0	0	-inf	0	0	-inf	0	0	-inf	0	0	-inf	0	0	-inf	0	0	-inf	0	0	-inf	0	0	-inf	0	0	-inf	0	0	-inf	0	0	-inf	0	0	-inf	0	0	-inf	0	0	-inf	0	0	-inf	0	0	-inf	0	0	-inf	0	0	-inf	17	17	71.08689833433436	0	0	-inf	0	0	-inf	0	0	-inf	0	0	-inf	0	0	-inf	0	0	-inf	0	0	-inf	0	0	-inf	0	0	-inf	0	0	-inf	0	0	-inf	0	0	-inf	0	0	-inf	0	0	-inf	0	0	-inf	0	0	-inf	0	0	-inf	0	0	-inf	0	0	-inf	0	0	-inf	0	0	-inf	0	0	-inf	0	0	-inf	0	0	-inf	0	0	-inf	0	0	-inf	0	0	-inf	0	0	-inf	0	0	-inf	0	0	-inf	0	0	-inf	0	0	-inf	0	0	-inf	14	14	105.30780755533085	0	0	-inf	0	0	-inf	0	0	-inf	0	0	-inf	0	0	-inf	0	0	-inf	0	0	-inf	0	0	-inf	0	0	-inf	0	0	-inf	0	0	-inf	0	0	-inf	0	0	-inf	0	0	-inf	0	0	-inf	0	0	-inf	0	0	-inf	0	0	-inf	0	0	-inf	0	0	-inf	0	0	-inf	0	0	-inf	0	0	-inf	0	0	-inf	0	0	-inf	0	0	-inf	0	0	-inf	0	0	-inf	0	0	-inf	0	0	-inf	0	0	-inf	0	0	-inf	0	0	-inf	0	0	-inf	0	0	-inf	0	0	-inf	0	0	-inf	0	0	-inf	0	0	-inf	0	0	-inf	0	0	-inf	14	14	96.45270289137893	0	0	-inf	0	0	-inf	0	0	-inf	0	0	-inf	0	0	-inf	0	0	-inf	0	0	-inf	strain	Streptococcus gordonii str. Challis
1303	691	533	103.9708139708047	705	557	104.41468466657471	517	375	87.41220334825266	629	520	102.30446654937442	771	591	88.94063760864312	248	212	94.02057886133797	1021	805	103.21680789980103	230	169	88.38042886511104	1605	1211	109.4672038853637	26	26	97.83634735085057	1999	1515	101.98535510496295	128	98	81.0061170349173	475	368	88.67707234007712	19099	14499	103.14462568135004	763	538	110.9672924001835	158	127	104.43640492772899	471	356	101.36840164040247	71	71	111.74594387853239	167	134	94.17577108345738	43	29	112.97426322629478	266	205	103.24412811386361	1465	1093	92.02509975618462	270	201	94.43828845308242	599	451	94.98724656276474	6974	5110	107.07315708198601	353	285	103.20292052837145	106	97	112.46386431872462	6845	5592	102.228105418939	43	43	87.78115217300825	1178	910	94.23791390924906	480	403	90.59064201239185	1529	1218	98.02235870618388	1392	1049	95.19508037154432	52	43	87.20753451675498	473	357	93.12824934874426	922	706	106.31902935755718	323	257	98.91903700402302	1574	1198	94.37371772711411	873	671	99.62864080218675	168	112	111.06220895947847	329	228	91.13088363470143	14863	11030	109.3279452838627	1406	1124	110.34139403692352	1463	1059	93.17913685941828	176	153	98.54445799558543	1070	864	91.81639328018073	597	436	93.65438209540216	1787	906	113.37649892698497	71	64	102.60265422942837	1004	834	96.22375528216054	1551	1263	106.51229787879977	168	141	99.532464835816	482	372	107.00242082638084	279	225	99.44418995524926	490	384	102.49188624928168	2564	1804	94.05004703792713	653	509	106.2736902170046	32	21	99.81299290323003	723	566	105.63262217941069	111	93	97.05036646948034	216	189	88.8437476309784	536	408	97.63523354651767	234	194	91.24806146553652	139	131	94.42662741841325	6809	5418	97.72766654091868	74	74	91.47065260016265	814	612	102.99463337041774	155	118	91.03973004599973	1499	1173	88.9057967937579	602	452	98.11199264813298	42	42	95.02670028017408	1314	1044	99.3121442274813	14037	9985	107.99912021207996	615	541	95.46604400991066	232	206	90.54906210252527	460	357	105.16793242559983	244	165	96.58638136680135	850	649	102.6329389764488	831	631	107.55147060819925	58	58	109.29458497981933	7187	5490	107.67076438259998	1182	928	101.25979769861323	120	104	93.85191319285107	190	148	85.9539124635849	2629	2018	101.74576102030244	184	133	98.75695169277414	798	591	103.21192644265423	227	193	92.77399739119207	421	319	97.47541544007278	1472	1142	102.39548042355257	821	655	94.33089533583657	1748	1405	91.63553694240173	1882	1464	95.37763708772741	187	154	110.04527735196889	761	578	90.39915014004633	241	167	103.7922031785458	44	35	114.48084877077491	1321	969	108.92132530599592	626	478	94.81881491524068	212	174	90.87329388201606	275	175	96.59660847624826	176	148	100.95548545017128	744	573	95.88497766991917	25	25	83.96889850228224	612	446	89.92776428695957	126	116	110.34203457759467	190	149	95.49842683000966	299	220	94.10126823038237	16762	12822	91.38630713440656	4752	3780	114.60091741725587	268	229	98.21406501964276	2014	1583	98.41984224852978	1256	974	100.94287134695695	162	139	91.52541210611847	582	497	99.64616387179436	149	127	102.28626121893524	species	Streptococcus oralis
655813	0	0	-inf	0	0	-inf	17	17	69.64882575164552	0	0	-inf	21	21	84.11414221744216	0	0	-inf	32	32	111.29163514893737	7	7	92.37490940529779	20	20	136.98665985771353	0	0	-inf	51	51	99.49251923693748	0	0	-inf	15	15	97.01346213925802	287	287	103.3596713004787	15	15	135.48017635944754	0	0	-inf	0	0	-inf	0	0	-inf	0	0	-inf	0	0	-inf	0	0	-inf	38	38	115.14024792309765	22	22	103.57890566037393	27	27	102.97982184152028	112	112	102.54497581957877	10	10	99.84621681386865	0	0	-inf	112	112	87.77104241309361	0	0	-inf	22	22	79.51870518200577	0	0	-inf	27	27	89.56351913567518	35	35	84.77347460299035	0	0	-inf	8	8	73.19545970785876	24	24	114.53171776530982	0	0	-inf	51	51	80.70147752209002	13	13	87.36086596113618	0	0	-inf	0	0	-inf	200	200	99.44202686549876	35	35	99.75585319075624	42	42	93.66655363432804	12	12	75.01860885714981	18	18	76.23096766414386	0	0	-inf	11	11	80.5815736869204	0	0	-inf	12	12	92.52309512071503	24	24	83.2072408892985	0	0	-inf	18	18	110.20165296756052	0	0	-inf	0	0	-inf	34	34	94.14815825890804	0	0	-inf	0	0	-inf	13	13	85.28819618210701	0	0	-inf	0	0	-inf	7	7	94.70523837427716	7	7	49.857142857142854	0	0	-inf	105	105	85.85544317680204	0	0	-inf	12	12	104.43446131767162	8	8	70.06277086410535	41	41	113.38142675880123	7	7	81.51939436990371	0	0	-inf	26	26	70.73090603735163	278	278	104.20665180126947	11	11	107.87068868201844	0	0	-inf	0	0	-inf	0	0	-inf	12	12	85.40838008119185	12	12	89.50764329966681	0	0	-inf	128	128	99.91717293598272	9	9	82.7745280489912	0	0	-inf	10	10	88.7013869330087	50	50	101.71859669358258	0	0	-inf	12	12	118.36250232073549	0	0	-inf	0	0	-inf	21	21	109.31442105050851	28	28	107.0186499551676	27	27	71.87853352300355	19	19	88.26535987150345	0	0	-inf	15	15	79.5174012133009	16	16	113.5222328221004	0	0	-inf	36	36	112.55418609272192	13	13	71.41789879863737	8	8	89.01454620646896	0	0	-inf	0	0	-inf	21	21	111.71217220477924	0	0	-inf	0	0	-inf	0	0	-inf	0	0	-inf	0	0	-inf	344	344	86.47128582179256	110	110	113.52278165446481	0	0	-inf	43	43	94.99771174134496	18	18	98.30569375457469	0	0	-inf	11	11	116.46407452540043	0	0	-inf	strain	Streptococcus oralis ATCC 35037
927666	33	33	94.38264906981624	38	38	96.2293425182312	17	17	84.97500736232017	31	31	85.39547438015329	36	36	91.08840043663213	0	0	-inf	26	26	100.52479535666123	0	0	-inf	80	80	101.26820825582247	0	0	-inf	73	73	97.38448121870447	0	0	-inf	16	16	92.67369933209599	730	730	94.12656778403978	11	11	94.30434964437755	0	0	-inf	17	17	103.85490501725626	0	0	-inf	0	0	-inf	0	0	-inf	17	17	114.83744403798026	64	64	78.40355461063956	9	9	73.96960613534897	22	22	88.67556931988912	196	196	99.9366404805148	24	24	110.39823336229311	0	0	-inf	180	180	93.70316611994456	0	0	-inf	47	47	95.59399710833833	8	8	90.73318270831145	35	35	97.76104830609513	30	30	79.17756673943666	0	0	-inf	8	8	91.79729617189712	34	34	88.26810407843375	0	0	-inf	48	48	70.34748103151031	35	35	103.01615491316838	0	0	-inf	15	15	70.62626483779772	498	498	101.41122519846483	49	49	110.43755113923672	70	70	91.89592135016608	0	0	-inf	33	33	64.05115455696338	20	20	80.23962625047214	28	28	103.59285807310539	0	0	-inf	18	18	100.11689596959772	41	41	89.79692816442977	0	0	-inf	13	13	97.16812659718295	18	18	62.93407424535759	22	22	90.03326833631598	76	76	94.4883585497826	20	20	111.58331575892916	0	0	-inf	26	26	93.62107334834593	0	0	-inf	0	0	-inf	18	18	91.97081537515379	16	16	105.2154240526219	0	0	-inf	247	247	86.70703620105581	0	0	-inf	44	44	113.2747390906261	8	8	74.10677287542534	57	57	96.62603841992797	40	40	114.22882210651508	0	0	-inf	52	52	103.92442720197486	475	475	100.46076957730668	11	11	65.87607376363472	0	0	-inf	8	8	84.59145291820523	8	8	109.74350816811854	42	42	82.53197634653222	40	40	104.13759140626763	0	0	-inf	327	327	108.58971646729545	33	33	98.29808265094589	0	0	-inf	0	0	-inf	106	106	98.93755481063053	0	0	-inf	14	14	80.47416334613096	0	0	-inf	8	8	108.78939032227414	51	51	87.62608693896505	24	24	87.60418005255048	31	31	83.57097579872915	83	83	88.13974982652516	0	0	-inf	24	24	97.5735472017224	11	11	76.56123504749644	0	0	-inf	65	65	104.30339940394136	18	18	57.93837348040688	0	0	-inf	0	0	-inf	0	0	-inf	17	17	98.87290420802496	0	0	-inf	22	22	67.57868692334132	0	0	-inf	0	0	-inf	18	18	59.59749431686778	748	748	88.80071416552319	159	159	105.82710203537003	9	9	91.42850996876763	82	82	88.23471034520507	73	73	93.39330810798366	7	7	80.9599227465798	0	0	-inf	0	0	-inf	strain	Streptococcus oralis Uo5
1077464	68	68	101.58891715287768	61	61	86.57809804849711	21	21	89.01843296401832	23	23	99.18141976755608	35	35	97.33239039440323	12	12	109.97871553936048	35	35	101.81713382362156	10	10	59.743928459844675	77	77	94.61146242727202	0	0	-inf	109	109	104.15842186363608	18	18	95.05829820398937	28	28	100.99376304695687	1561	1561	105.71843035197507	65	65	103.2333277987348	15	15	97.06251961901458	57	57	110.40190243803279	0	0	-inf	10	10	139.696490282863	7	7	81.61324582100285	7	7	105.49288072357275	67	67	105.88744337049378	23	23	108.96324606107122	35	35	99.0562474563313	768	768	112.99461395700287	9	9	96.50561717773161	0	0	-inf	245	245	100.93806914485639	0	0	-inf	64	64	103.23502587654856	28	28	101.2310690690507	116	116	98.16554271856563	66	66	96.16538209856222	9	9	58.70241010920634	28	28	77.4854863406141	82	82	113.44610939099717	23	23	110.76918153477794	79	79	94.78356173228053	55	55	104.57558713508625	16	16	109.04271854807972	15	15	93.72595405640658	1854	1854	118.80955473609261	66	66	104.95844598416433	79	79	96.17536145969561	0	0	-inf	34	34	92.63264366804184	40	40	114.431333707545	739	739	134.92446801169115	0	0	-inf	38	38	109.5173677950617	79	79	107.0593836719889	8	8	101.03165420491909	71	71	112.18326939269184	15	15	112.82809958764584	39	39	113.5900261458562	133	133	102.85319307054154	59	59	106.00646498473058	0	0	-inf	29	29	103.11780272032112	11	11	120.16360570794157	12	12	110.53940442697863	39	39	107.8563964954799	0	0	-inf	8	8	116.280153877018	380	380	100.48103357597849	0	0	-inf	59	59	111.9968030095745	12	12	93.71224470214666	76	76	104.50922774530945	28	28	83.39354075456168	0	0	-inf	74	74	93.62266542218816	1875	1875	114.13639690328856	13	13	93.89181795264528	0	0	-inf	24	24	110.94133804992447	40	40	105.55415953036227	53	53	98.65452072649101	31	31	110.64130407762416	0	0	-inf	548	548	110.92785091915995	89	89	106.07140821649838	7	7	86.59676878850985	15	15	120.32988454479272	156	156	99.88805994935359	14	14	89.78571428571429	89	89	109.57114127576915	0	0	-inf	40	40	90.76287984093737	89	89	102.64260561493442	31	31	99.51712562329625	93	93	91.96908511284373	104	104	109.46553770320742	0	0	-inf	40	40	80.81634578104328	17	17	108.48503796975454	9	9	96.90613138816013	56	56	96.82415363018143	37	37	99.08525656970001	10	10	74.37881482998237	24	24	91.48168573884578	0	0	-inf	93	93	104.06487565661367	0	0	-inf	38	38	92.32627629036894	0	0	-inf	9	9	105.65798094462045	0	0	-inf	577	577	81.37817128955132	190	190	106.63539645409806	0	0	-inf	80	80	82.28503998856381	39	39	72.62655034546131	0	0	-inf	22	22	98.89932663611701	12	12	112.09948679254458	subspecies	Streptococcus oralis subsp. tigurinus
1458253	18	18	79.40674194298201	24	24	94.3251607406975	45	45	98.66340546237024	25	25	77.43755442237607	50	50	88.74660564849016	0	0	-inf	58	58	87.66125406172445	29	29	85.841363229029	51	51	71.26577313567532	0	0	-inf	104	104	98.63394947622287	12	12	74.58547891982516	26	26	84.44535321877459	760	760	98.02773018564481	33	33	74.35693756048316	8	8	87.07947997536556	17	17	90.17719211807096	0	0	-inf	13	13	109.6984551447388	0	0	-inf	13	13	103.63811770980216	119	119	93.67071835666107	0	0	-inf	28	28	72.9658752286848	350	350	92.38012443970919	0	0	-inf	0	0	-inf	422	422	100.43490132707227	0	0	-inf	51	51	94.44549905339225	14	14	74.34447476898231	53	53	82.74422017557136	125	125	89.36607149800743	0	0	-inf	25	25	87.77741644073814	30	30	99.28897027865128	19	19	83.26003000405294	119	119	86.66989200217019	38	38	82.72188972711143	40	40	101.0616961660599	47	47	98.49258114079193	443	443	93.9172670937036	45	45	71.0550530276287	89	89	89.10554609348081	0	0	-inf	63	63	96.15621693619956	67	67	91.75485531075337	17	17	80.48672414405657	0	0	-inf	51	51	98.4658323447165	74	74	93.22616064184211	10	10	70.65301073755555	0	0	-inf	10	10	93.64333432924496	18	18	84.30927842469168	377	377	81.58774801678325	19	19	83.80410838568072	0	0	-inf	42	42	97.98622810843705	0	0	-inf	0	0	-inf	14	14	79.80757186178319	0	0	-inf	0	0	-inf	321	321	91.99826287529157	0	0	-inf	65	65	78.82663613503692	0	0	-inf	84	84	84.4894117902847	32	32	78.30014793088833	0	0	-inf	47	47	79.63908402434285	432	432	94.2541782457402	15	15	99.91264839636509	9	9	68.2912675637471	29	29	90.73294399289136	24	24	110.93418147328146	32	32	111.12394569529451	25	25	108.31493473066878	0	0	-inf	153	153	109.38715106010376	44	44	98.49769595976895	0	0	-inf	17	17	79.11733000377673	155	155	92.11149629672215	13	13	81.73859827339619	50	50	91.44496533752363	12	12	65.37572261999117	27	27	82.19006989365813	57	57	104.62316493666322	44	44	80.04784953515828	81	81	82.82336603748169	93	93	81.61580428422569	26	26	137.2201807239867	35	35	103.62795333371022	14	14	134.18506094015163	0	0	-inf	95	95	100.14559690453562	32	32	79.49703653523225	0	0	-inf	28	28	112.0717682528374	15	15	60.03783246334161	11	11	77.5261430083612	0	0	-inf	11	11	75.11783542024673	0	0	-inf	15	15	101.58392287586166	21	21	84.1029162695294	728	728	92.53180515362695	261	261	82.29803485596874	13	13	91.34575211518614	52	52	93.79760973481368	45	45	99.75961878876116	7	7	89.88594385983251	22	22	101.54960158529686	0	0	-inf	subspecies	Streptococcus oralis subsp. dentisani
1891914	39	39	94.66397581412589	25	25	114.90023180929273	42	42	108.96256392731317	30	30	100.80043090664302	38	38	90.60860036497124	24	24	94.62010048384454	65	65	95.18020282987706	15	15	67.33324729141403	166	166	109.11064495417688	0	0	-inf	147	147	95.06853283640619	0	0	-inf	22	22	77.73114167067193	1262	1262	98.17951054600759	101	101	96.56767689620796	8	8	130.94873653230312	24	24	89.82276669275002	0	0	-inf	10	10	86.26173942717523	7	7	108.86363301301293	24	24	96.59821086523192	84	84	93.31098593155804	15	15	101.548900398112	36	36	102.3927749549662	438	438	111.45751905753211	25	25	103.01175462869463	9	9	98.64491132415596	294	294	87.86062493093023	0	0	-inf	84	84	99.85042957939116	27	27	66.92691039077417	80	80	100.01229823253742	87	87	101.22426372274026	0	0	-inf	47	47	94.66510279418723	46	46	99.3654817591401	24	24	111.55966431728159	79	79	86.61035702542246	61	61	81.86021200255679	0	0	-inf	24	24	86.90110615096688	838	838	106.37511496187328	87	87	118.23586952638794	124	124	97.71197892874173	11	11	117.65504998582281	58	58	100.67226110319301	34	34	92.75607057039856	86	86	109.2396104909495	7	7	140.9962291569093	51	51	104.55308750986273	70	70	105.85185136433736	9	9	88.10410839820842	8	8	100.42045878016742	11	11	107.32238437360205	27	27	116.04515100746444	140	140	93.6398474626775	46	46	110.7895037257443	11	11	97.81727644629211	47	47	106.44883752699616	7	7	122.46386609081671	15	15	90.29693866277505	50	50	99.9849613869196	17	17	115.75147716021812	0	0	-inf	338	338	97.07520142296731	0	0	-inf	22	22	115.00159518700661	9	9	76.22222222222223	68	68	94.76586598626666	43	43	97.64040819659334	0	0	-inf	71	71	106.40976700630851	992	992	107.51404376418823	24	24	90.67399614481236	17	17	87.08755390761327	42	42	91.63739219302178	7	7	69.42733915358158	62	62	106.33670850855117	92	92	119.22290423010553	0	0	-inf	541	541	111.43013329321224	79	79	99.95479548059096	9	9	93.97325435168824	0	0	-inf	144	144	102.56818715302288	24	24	123.90913748219504	42	42	107.58178415764496	22	22	71.26868189467484	27	27	113.02523153032183	112	112	100.44936206934119	39	39	103.96304567550831	111	111	88.74732318074166	119	119	90.93814543747838	7	7	157.947092189713	69	69	82.54402842935626	16	16	98.2066757981648	0	0	-inf	100	100	113.18206336337167	48	48	104.90434512009988	20	20	80.58140645998104	48	48	109.58264581313928	13	13	80.10115426459308	29	29	104.35943460759988	0	0	-inf	95	95	71.82730871122436	10	10	107.72201696576604	17	17	105.86523480574809	40	40	89.54848815008671	1543	1543	92.3960974516623	252	252	114.53520691028804	17	17	95.42978783187041	174	174	102.76447904731349	107	107	104.16215038382697	9	9	77.13129507748083	30	30	88.26198495416605	10	10	89.55682033033531	subspecies	Streptococcus oralis subsp. oralis
1304	9622	7606	141.32877185717604	19999	18482	138.77948564779462	12803	11558	145.51913619699576	4755	4189	132.9670256945457	535	497	115.55401642507195	10455	9149	146.90560046165325	23590	20302	151.13401018616744	23236	19898	141.70787949056924	10509	9491	150.49757111437435	774	677	154.59569746793812	49955	44864	138.65390837221605	5407	5025	149.24732148033775	4189	3691	130.6276767361315	1907723	1569945	143.79117463730267	4533	3939	149.30917353804716	1036	969	148.0110382491563	23385	19971	136.0641890543787	8086	7257	145.1717650134196	727	674	103.29017285946212	5949	5190	144.09401155864953	660	593	134.9679431520934	5853	5260	128.23978019079033	7743	5737	138.65399281605747	17351	14866	146.172012485002	397446	359429	136.63346656568277	688	658	130.9757490299827	18035	16808	147.89137362456623	79873	74985	148.80401168892487	1723	1564	149.13957695628886	20209	18419	144.27424566072133	145	134	127.10455013631342	3530	3266	131.78880914283226	137177	119840	148.60521987698894	634	571	105.91799022807297	8789	7881	133.19694076979167	22571	21446	158.38603077908644	11278	9944	149.01208290936293	24751	21626	150.8354209925286	17055	15805	147.0092887185001	13505	12056	155.94619797136744	17930	16522	157.08385355172118	7968	6922	134.08051300560123	6046	5528	144.57982998755173	6906	6464	150.92578157634185	14228	13006	152.11027872418342	559	521	131.44412845475247	2622	2300	141.15991017121695	63419	54294	135.9973232802188	3560	3277	144.1625984701389	7468	6676	144.9720214397263	12831	11929	152.42540916946982	2092	1985	150.56581295598434	11024	9730	147.23417288670885	637	586	148.88624309900524	21073	18924	149.85454837484662	119194	106908	144.78534830693332	6629	5930	140.4053247453066	4772	4328	156.2357990854037	1568	1502	146.95984698650943	2782	2548	151.70693724404956	14333	12895	146.04908156484007	8291	7609	143.62217670141297	832	757	143.64021970703536	2241	1938	142.54846319747836	29680	26902	148.23499812809035	986	885	142.80597498990394	64739	58987	154.32732989803685	4077	3701	152.05154610223912	1087	1021	142.4377594950006	2493	2236	148.93870894437694	5455	4858	148.3911996812736	11013	9737	143.27138466741422	255843	235913	140.3375554194659	12084	10594	144.76258462174172	9282	8535	152.9563893107304	8704	7539	147.83423753031897	1319	1222	136.54027082993235	8349	7388	155.78683477216927	54650	48542	155.38512085718565	6984	6235	145.9124249992465	171480	156827	116.47917551195046	308	280	136.06459298135752	1201	1061	126.88037420653386	10455	9618	154.12587886633824	9412	8331	148.76927234507815	6418	5608	149.3871898380492	5262	4574	143.92156492046112	91	91	108.68973048347706	2719	2494	128.16576222610922	3845	3298	145.51125878425424	6589	5920	154.05702761911243	95499	82721	138.76352315058526	13315	11603	147.57237899541323	3214	2765	148.60264061668124	1839	1701	130.24757125355424	6782	6336	156.10460462205427	3211	2984	150.43737345834063	118792	110822	149.89548985011973	651	603	118.02295577169551	9030	8284	137.80297611831259	13324	12242	144.51878596918877	4390	4058	144.35166131303518	13475	11776	141.8279299794827	184	184	134.00828639244133	2740	2501	102.23835340905062	1150	1010	144.52495651423928	4082	3673	130.22537520687447	2616	2386	143.64601556412785	252804	236242	140.6857526116412	43785	39340	151.95166690084713	1704	1567	138.29827922340652	10043	9508	142.22682258006267	36353	34244	132.46659170226533	3388	3131	147.7070089804115	32074	30303	147.9114601178586	2096	1844	146.82155455304428	species	Streptococcus salivarius
347253	1580	1580	151.24089631942252	632	632	134.9198202352874	538	538	136.52804124950177	345	345	136.652431425148	23	23	115.99836374999796	422	422	131.5524029855315	1347	1347	148.22573928892223	1585	1585	136.77937398869275	393	393	143.5482455150087	55	55	147.6629234679045	3379	3379	136.7282652436484	234	234	130.17653081478682	324	324	131.02994604386592	266709	266709	150.85819154266127	228	228	134.06967144735725	44	44	145.760056083974	2296	2296	135.87665816380283	435	435	143.77606284727625	26	26	86.94656356003728	447	447	146.76614308006071	34	34	119.45048472659114	336	336	127.91399862368634	1847	1847	142.45534925272025	1355	1355	144.32157444330915	23491	23491	138.74954620741443	21	21	124.44000219788232	532	532	126.66818871399698	3150	3150	125.69088771090536	98	98	141.74240250388615	1039	1039	137.47035651659556	11	11	136.42499065988113	126	126	126.41859386138421	9628	9628	142.78411795628745	31	31	102.29810551493962	372	372	128.86252375315644	496	496	136.31914867569296	410	410	132.17661660865997	807	807	129.8952730642245	551	551	135.1614333299779	667	667	152.14531655262365	578	578	143.72793489898928	629	629	142.80302219128586	304	304	140.27888700444177	206	206	136.78750021449048	487	487	134.08046170786074	38	38	126.46743767008066	208	208	147.07080639036278	6411	6411	141.51716455191942	176	176	142.52561544895406	451	451	140.72917321208158	516	516	141.09215307272817	61	61	120.4615748791263	928	928	151.35442554838028	17	17	128.1491302117927	986	986	144.56404955838622	5707	5707	135.64918260108965	392	392	140.14417166372812	107	107	131.45832039554222	39	39	125.55857677943222	105	105	133.87817572623135	269	269	127.59184184209413	293	293	138.41001977141582	34	34	121.00692916673223	86	86	138.29803795025637	967	967	135.46852258972817	67	67	137.2951268716212	2601	2601	131.36326472715248	132	132	134.20008919958423	36	36	146.17831187107998	159	159	141.31261886788397	215	215	133.89140041040636	643	643	137.5399824156225	10379	10379	134.4892257762951	951	951	148.56779519028944	235	235	124.85954121658888	614	614	138.730373066541	38	38	95.11375319406747	349	349	136.91305554690592	1927	1927	143.1180433920758	495	495	145.60629550725795	6093	6093	103.49655107687423	13	13	115.39788555063649	75	75	122.41475511587522	280	280	128.8067247087241	179	179	130.53909981011336	286	286	132.62649869171975	377	377	143.9092802567329	0	0	-inf	122	122	119.0402033180624	367	367	144.16814759984834	149	149	135.76896279153252	4725	4725	130.4257896301908	648	648	139.60569653447843	306	306	142.7601078896181	59	59	116.83659770382562	214	214	133.8411716333729	125	125	144.74612713365957	3834	3834	133.6792697977622	22	22	136.20077735135658	178	178	120.08198688323363	527	527	139.63039035560828	162	162	129.13627987527732	732	732	128.77010939090792	0	0	-inf	147	147	83.00665414240882	81	81	140.35185265671217	203	203	113.8643727315675	98	98	131.9985466413062	8046	8046	126.86932857632645	1567	1567	136.60948068039042	74	74	124.18657175854032	287	287	131.60800534936413	1140	1140	119.46141973840079	134	134	130.9840177230445	953	953	133.7030377790969	107	107	135.74815040413608	strain	Streptococcus salivarius JIM8777
1046629	178	178	132.5479909892915	289	289	133.96768399054463	354	354	138.869754545565	94	94	125.94566129492326	0	0	-inf	455	455	147.23395154164513	821	821	146.2344377606443	764	764	131.80636803384186	281	281	132.04811786203828	21	21	168.78332529542237	738	738	127.84857866909665	62	62	119.7568351489163	92	92	122.2675572065555	30624	30624	132.1149903295909	157	157	145.45094729753862	14	14	126.21820928054652	569	569	126.2373158590388	163	163	141.2300878306182	11	11	129.3952595668306	142	142	136.84659207323918	7	7	107.89951541588673	117	117	121.55095627121577	91	91	113.13414650981026	550	550	139.62699889312205	5800	5800	129.46972309879993	9	9	125.4431899312016	327	327	130.4152353073176	876	876	127.9377849858827	31	31	123.59877768614025	322	322	130.1458887289814	0	0	-inf	74	74	128.17567923896618	3196	3196	139.8535591266947	16	16	88.97616575667405	310	310	123.68227530938627	315	315	141.38716443832803	373	373	146.6486961156463	1166	1166	150.80283087377944	340	340	132.97930977553182	391	391	148.98357767990552	453	453	147.07007853314317	181	181	128.22664318778675	97	97	131.37380635477157	116	116	133.57681415364198	370	370	142.82875819250495	0	0	-inf	56	56	134.34172571918955	1221	1221	125.7740950829615	58	58	126.13253171310579	179	179	133.42747232299226	194	194	130.85686147831692	24	24	128.75164936056453	179	179	131.10202575590824	16	16	151.63024692697402	625	625	143.04530513417006	3248	3248	138.74699126139808	150	150	132.6989281510849	168	168	156.3707127785874	16	16	145.4254814523606	70	70	137.76915310108149	592	592	140.0705061198426	194	194	135.2543225719426	10	10	129.44174770739775	93	93	142.23766873610862	908	908	143.3750135091865	15	15	126.11459590808853	1698	1698	143.36157009597383	122	122	142.0670074782431	10	10	127.35760816592486	49	49	131.89930736856613	170	170	144.16478371790845	322	322	143.88517627593876	3854	3854	131.24865603262617	265	265	137.28954149828846	307	307	155.3590745180553	277	277	142.23889594482168	17	17	102.93514128457805	300	300	153.44939630669617	2050	2050	146.94164120111498	108	108	129.88975406355206	3395	3395	108.3594745349678	7	7	137.96268889462385	35	35	108.15834748444503	283	283	143.94029800275416	487	487	153.39011938416007	249	249	142.7041674701857	143	143	132.17353601471916	0	0	-inf	60	60	134.12169325752998	83	83	142.35311356067592	234	234	146.72820055438066	3629	3629	137.96248419151863	545	545	140.92940128392067	58	58	138.5298243851597	33	33	108.29298400078686	115	115	133.33247833758693	54	54	122.58043909937547	1964	1964	141.40485524619822	15	15	99.015170188799	233	233	134.0865907615865	237	237	143.26018753211292	90	90	128.78805894449766	478	478	132.16701041968184	0	0	-inf	20	20	101.1355583480065	29	29	149.79198193486414	77	77	136.3466155786249	56	56	141.89445385581303	3515	3515	123.21095846511508	1416	1416	143.58289369418736	29	29	125.41794849069022	116	116	115.49824971407666	485	485	116.74640977047437	39	39	134.54404846919394	388	388	132.39718534742846	72	72	152.32517791821505	strain	Streptococcus salivarius 57.I
1048332	186	186	142.08211204076906	596	596	137.953575279142	353	353	136.21863227641848	127	127	128.13898098241057	15	15	84.33479039462478	429	429	134.29586300088735	1120	1120	145.24508436328614	989	989	133.0912075978814	344	344	147.78760742126067	21	21	147.21007383101426	974	974	126.89930320707052	86	86	122.48590376164074	82	82	117.34167404094856	37824	37824	134.28923609469277	209	209	145.2297707248223	9	9	150.51957595531644	549	549	131.08670260054382	231	231	134.29661802578073	16	16	90.36156968622919	170	170	128.95291469341944	26	26	106.684107693318	140	140	119.07112798349712	68	68	120.04462452437652	580	580	136.28074779369194	8689	8689	128.9495689603925	0	0	-inf	368	368	130.93316512819968	854	854	126.95927981783957	30	30	148.67939754885697	429	429	128.1745241660914	0	0	-inf	64	64	119.4185307278642	4513	4513	144.451772297762	16	16	92.01970420885877	226	226	129.02282297688444	314	314	139.3653788815311	551	551	151.15321490004658	1152	1152	144.6696121378276	359	359	135.01121768212627	391	391	144.8230568986503	377	377	144.43229422891753	236	236	124.91929088650036	117	117	146.03767611004227	120	120	126.76662686870097	365	365	143.22994086058225	0	0	-inf	58	58	127.2873761317445	1493	1493	125.88768119901646	49	49	129.16546297736852	162	162	133.58314710452555	192	192	131.47071656396125	22	22	110.38740260263518	187	187	126.84801680114948	18	18	148.09293665722336	530	530	136.38139009449904	3320	3320	131.30390342342224	157	157	144.51882899692237	169	169	149.28906982635073	11	11	126.30793310560782	59	59	147.9289201267455	577	577	135.21469519291574	195	195	132.2418491998946	31	31	127.83542258406641	124	124	138.28296478694816	903	903	137.3686148081209	9	9	124.63307548316716	1453	1453	140.14776776791388	122	122	128.69831622225558	8	8	103.76532842541489	49	49	124.83932506184831	174	174	136.41972647703238	311	311	136.01175383645156	5683	5683	128.789838182844	274	274	133.40030446525867	205	205	135.56073191740234	274	274	145.55633186519952	42	42	115.80601599750028	312	312	145.48983247763724	2131	2131	149.68460825039463	146	146	133.30810899668455	5144	5144	107.55558666349792	8	8	122.9995351665284	30	30	121.54890126739457	262	262	146.24829021491294	415	415	140.44668139511487	275	275	142.27361841890726	168	168	145.02580453954548	0	0	-inf	43	43	124.2770046853234	97	97	144.12360771669302	286	286	141.53604715197596	4424	4424	134.65067511944284	519	519	144.64613877726723	85	85	135.83848235907615	46	46	103.34360559931585	117	117	129.80453923617975	48	48	132.67172613616668	2153	2153	135.59090305572715	11	11	138.66125437546393	335	335	134.6557571120866	318	318	128.81320374668252	80	80	132.79470147024526	489	489	136.3362606092123	0	0	-inf	72	72	89.19475751772687	30	30	146.50586410309805	129	129	112.99084413783531	76	76	124.90157712342221	5001	5001	124.41025672599719	1462	1462	143.86487587833406	34	34	107.5269458916762	132	132	115.11466582338957	454	454	113.79999290259879	84	84	133.6958526921537	430	430	131.18717462970858	73	73	143.47035343507417	strain	Streptococcus salivarius CCHSS3
1200793	72	72	131.31859042310361	0	0	-inf	0	0	-inf	0	0	-inf	0	0	-inf	0	0	-inf	0	0	-inf	0	0	-inf	0	0	-inf	0	0	-inf	0	0	-inf	0	0	-inf	0	0	-inf	2621	2621	136.62062985352657	0	0	-inf	0	0	-inf	0	0	-inf	0	0	-inf	0	0	-inf	0	0	-inf	0	0	-inf	0	0	-inf	0	0	-inf	0	0	-inf	37	37	110.20700360886194	0	0	-inf	0	0	-inf	8	8	171.5023924107512	0	0	-inf	0	0	-inf	0	0	-inf	0	0	-inf	0	0	-inf	0	0	-inf	0	0	-inf	0	0	-inf	0	0	-inf	0	0	-inf	0	0	-inf	0	0	-inf	0	0	-inf	0	0	-inf	0	0	-inf	0	0	-inf	0	0	-inf	0	0	-inf	0	0	-inf	0	0	-inf	0	0	-inf	0	0	-inf	0	0	-inf	0	0	-inf	0	0	-inf	0	0	-inf	8	8	144.02323359027721	11	11	99.90716071054837	0	0	-inf	0	0	-inf	0	0	-inf	0	0	-inf	0	0	-inf	0	0	-inf	0	0	-inf	0	0	-inf	0	0	-inf	10	10	132.6709096449245	0	0	-inf	0	0	-inf	12	12	143.41919194418642	0	0	-inf	38	38	147.25596873950448	0	0	-inf	14	14	146.99726194501045	0	0	-inf	0	0	-inf	0	0	-inf	0	0	-inf	0	0	-inf	0	0	-inf	0	0	-inf	21	21	111.782635139296	0	0	-inf	0	0	-inf	12	12	139.08333333333334	0	0	-inf	0	0	-inf	0	0	-inf	0	0	-inf	0	0	-inf	0	0	-inf	0	0	-inf	0	0	-inf	0	0	-inf	0	0	-inf	0	0	-inf	0	0	-inf	0	0	-inf	19	19	130.37488886421463	0	0	-inf	0	0	-inf	0	0	-inf	0	0	-inf	0	0	-inf	0	0	-inf	0	0	-inf	0	0	-inf	0	0	-inf	0	0	-inf	0	0	-inf	0	0	-inf	0	0	-inf	0	0	-inf	30	30	112.9208254664132	0	0	-inf	0	0	-inf	0	0	-inf	strain	Streptococcus salivarius K12
1305	227	200	100.36051807491809	1279	1119	110.88939936639784	339	293	105.91245565487466	2092	1811	105.2987649219805	401	371	95.63431677550385	113	99	107.67012195474922	497	432	108.74361249311973	1734	1582	99.94534562075644	531	410	118.18403855610727	54	38	120.69262402710373	4734	4210	100.88705865322997	69	69	114.33524471270304	1033	895	104.31728246323958	30837	25573	113.52539905523605	676	527	116.27564336397502	186	144	105.76111082993958	508	450	100.93612632665841	547	453	113.45761984024927	129	119	97.08678730450022	267	228	110.68019706820868	45	45	106.1478746896568	1099	1009	103.2900993090007	89	81	110.80823372606379	466	409	119.58553834837258	6077	5236	111.87304449731118	390	338	98.57621754715167	215	191	111.78820442914969	2056	1859	99.46101477487753	87	78	98.89510997234113	1372	1226	105.79620583930645	131	118	97.04696231140113	394	360	89.81830316856602	1449	1273	104.45600258285428	53	53	100.84506843399843	263	231	94.9655737186255	352	309	116.36929008832239	296	262	122.79740314555752	554	487	100.0830855316411	1243	1098	103.40806101331087	85	72	111.23581419122056	435	381	118.52443727255063	663	588	88.90542703312893	431	378	110.42846376707742	152	123	102.13736267333319	91	77	118.87960374486072	456	395	94.53413610635295	255	228	108.38426100632908	90	83	88.12311335992635	196	149	108.66867036011391	1523	1440	120.96477570785328	892	764	112.22198202067007	119	104	91.33855715033502	616	537	108.0680763041867	175	152	99.13115000008752	1171	1025	115.60514722154207	1334	1151	105.24321567933579	357	313	103.3307999186337	36	28	96.15337001948971	238	211	119.18963039253116	117	96	110.66295508806742	326	269	103.32887871265125	2384	2152	105.71096783581415	88	79	98.3417079187081	151	151	102.24617699154561	1345	1194	101.92114425044663	94	94	93.34908509603605	1248	1098	110.82821920445444	54	54	118.56034883577998	501	450	101.79727434767631	919	793	106.36115233791435	75	55	92.09889681978306	840	720	106.22998258618892	2561	2236	102.08070754763979	323	279	110.92622093075563	9	9	96.24197552690697	155	135	105.89339849957919	199	173	103.61694520802362	122	113	109.91517504438283	709	604	104.03908566046388	103	85	105.28552481672955	32240	28846	100.01962945926225	496	450	100.56839456772454	306	254	110.92356030891001	645	550	105.67375080999928	1356	1193	103.3489573121877	301	263	110.26647320708418	85	71	99.945769705167	398	371	105.76486261172512	358	326	100.75793458326758	121	112	94.00456009914608	111	93	105.1149396872586	2191	1936	101.36546241585147	1266	1120	106.11491305957848	454	380	118.91914122944753	725	632	98.80848722782295	142	125	95.07576896618058	2402	1962	112.77043691266817	2703	2425	103.42353467347765	465	409	89.93562043564188	99	72	92.41582622060075	284	261	103.23917826220803	201	179	98.4493746069466	880	785	91.78135703908828	91	91	97.49558333738713	8907	7638	107.95189705208578	180	155	109.9961988856642	140	116	99.11697774066067	230	220	86.59051357904461	11071	10232	97.58060979504114	1041	936	108.24474248065556	118	118	85.46664119619221	1172	1051	116.21862461461357	1055	942	100.17019265904514	299	277	110.33416538844422	641	556	107.76979817608435	120	99	115.38477212857909	species	Streptococcus sanguinis
388919	27	27	96.64868916536669	160	160	110.27498383969129	46	46	110.19477276635845	281	281	105.63796966527612	30	30	100.19328372316608	14	14	136.25714638537812	65	65	120.68074400831742	152	152	89.82746578663505	121	121	119.25009829444974	16	16	139.22933157304544	524	524	104.16289539553142	0	0	-inf	138	138	108.37453788029586	5250	5250	117.58096117825819	149	149	119.43806970587583	42	42	98.9436101843005	58	58	112.03301172405807	94	94	113.02594144892247	10	10	108.96424166157804	39	39	115.2705028056103	0	0	-inf	90	90	105.17564697449572	8	8	112.89147784483738	57	57	109.53050050100326	841	841	113.76156055335173	52	52	94.84476669968743	24	24	104.33368019298567	197	197	104.5699845301608	9	9	95.28398205435998	146	146	111.74390748383587	13	13	77.7660404974858	34	34	96.14372023096507	176	176	107.49774291425132	0	0	-inf	32	32	84.80309353837187	43	43	113.40234435200895	34	34	100.24764776316378	67	67	96.23415227995434	145	145	100.62251989045492	13	13	139.29731249921446	54	54	122.35256015538091	75	75	86.36479543089388	53	53	117.360518179182	29	29	85.88082597601932	14	14	124.68914920085844	61	61	88.35695894632829	27	27	96.01235178677452	7	7	86.90185014320502	47	47	95.72276893264119	83	83	101.90280016838848	128	128	114.89706634734968	15	15	115.0935245476749	79	79	113.6641556172827	23	23	90.84099687412322	146	146	118.00200630022785	183	183	95.62952444624563	44	44	102.85971911042175	8	8	89.54892064292434	27	27	120.33359954805164	21	21	100.66666666666667	57	57	108.31170259861722	232	232	102.07550378655455	9	9	89.80110846270162	0	0	-inf	151	151	109.610877899775	0	0	-inf	150	150	108.78807062571823	0	0	-inf	51	51	93.00986307750576	126	126	108.75348938590156	20	20	99.75412369199465	120	120	114.34962419854675	325	325	107.88847478770661	44	44	119.11569871656039	0	0	-inf	20	20	116.85231499592737	26	26	117.30622713083504	9	9	118.24030682883533	105	105	101.90997973662729	18	18	108.73457584876545	3384	3384	100.54881137281748	46	46	96.1368101938057	52	52	101.50133474882982	95	95	113.39213759003529	163	163	104.05654579869609	38	38	100.09747681272691	14	14	119.10312025230891	27	27	98.00261139805217	32	32	96.60262717555534	9	9	137.33417506002155	18	18	93.72537192610129	255	255	94.36401722013804	146	146	105.27787492692869	74	74	114.78198162235653	93	93	89.96301390657597	17	17	92.41161442864001	440	440	121.30965440710618	278	278	99.51506080538663	56	56	107.21386510944414	27	27	91.00461970436996	23	23	100.34030291085638	22	22	82.82682806926222	95	95	87.95481921901178	0	0	-inf	1269	1269	107.75860454369514	25	25	95.82096328019816	24	24	100.43834544486597	10	10	105.10258257805808	828	828	95.80963598390571	105	105	107.99010790498863	0	0	-inf	121	121	105.13940070300193	113	113	101.70550812709594	22	22	112.55756244588532	85	85	109.61502626311572	21	21	123.30346558840927	strain	Streptococcus sanguinis SK36
888807	0	0	-inf	0	0	-inf	0	0	-inf	0	0	-inf	0	0	-inf	0	0	-inf	0	0	-inf	0	0	-inf	0	0	-inf	0	0	-inf	0	0	-inf	0	0	-inf	0	0	-inf	14	14	85.14634532866376	0	0	-inf	0	0	-inf	0	0	-inf	0	0	-inf	0	0	-inf	0	0	-inf	0	0	-inf	0	0	-inf	0	0	-inf	0	0	-inf	0	0	-inf	0	0	-inf	0	0	-inf	0	0	-inf	0	0	-inf	0	0	-inf	0	0	-inf	0	0	-inf	0	0	-inf	0	0	-inf	0	0	-inf	0	0	-inf	0	0	-inf	0	0	-inf	0	0	-inf	0	0	-inf	0	0	-inf	0	0	-inf	0	0	-inf	0	0	-inf	0	0	-inf	0	0	-inf	0	0	-inf	0	0	-inf	0	0	-inf	0	0	-inf	0	0	-inf	0	0	-inf	0	0	-inf	0	0	-inf	0	0	-inf	0	0	-inf	0	0	-inf	0	0	-inf	0	0	-inf	0	0	-inf	0	0	-inf	0	0	-inf	0	0	-inf	0	0	-inf	0	0	-inf	0	0	-inf	0	0	-inf	0	0	-inf	0	0	-inf	0	0	-inf	0	0	-inf	0	0	-inf	0	0	-inf	0	0	-inf	0	0	-inf	0	0	-inf	0	0	-inf	0	0	-inf	0	0	-inf	0	0	-inf	10	10	112.13389127937255	0	0	-inf	0	0	-inf	0	0	-inf	0	0	-inf	0	0	-inf	0	0	-inf	0	0	-inf	0	0	-inf	0	0	-inf	0	0	-inf	0	0	-inf	0	0	-inf	0	0	-inf	0	0	-inf	0	0	-inf	0	0	-inf	0	0	-inf	0	0	-inf	0	0	-inf	0	0	-inf	0	0	-inf	0	0	-inf	0	0	-inf	0	0	-inf	0	0	-inf	0	0	-inf	0	0	-inf	0	0	-inf	0	0	-inf	0	0	-inf	0	0	-inf	0	0	-inf	0	0	-inf	0	0	-inf	0	0	-inf	strain	Streptococcus sanguinis SK1 = NCTC 7863
997356	0	0	-inf	0	0	-inf	0	0	-inf	0	0	-inf	0	0	-inf	0	0	-inf	0	0	-inf	0	0	-inf	0	0	-inf	0	0	-inf	0	0	-inf	0	0	-inf	0	0	-inf	0	0	-inf	0	0	-inf	0	0	-inf	0	0	-inf	0	0	-inf	0	0	-inf	0	0	-inf	0	0	-inf	0	0	-inf	0	0	-inf	0	0	-inf	0	0	-inf	0	0	-inf	0	0	-inf	0	0	-inf	0	0	-inf	0	0	-inf	0	0	-inf	0	0	-inf	0	0	-inf	0	0	-inf	0	0	-inf	0	0	-inf	0	0	-inf	0	0	-inf	0	0	-inf	0	0	-inf	0	0	-inf	0	0	-inf	0	0	-inf	0	0	-inf	0	0	-inf	0	0	-inf	0	0	-inf	0	0	-inf	0	0	-inf	0	0	-inf	0	0	-inf	0	0	-inf	0	0	-inf	0	0	-inf	0	0	-inf	0	0	-inf	0	0	-inf	0	0	-inf	0	0	-inf	0	0	-inf	0	0	-inf	0	0	-inf	0	0	-inf	0	0	-inf	0	0	-inf	0	0	-inf	0	0	-inf	0	0	-inf	0	0	-inf	0	0	-inf	0	0	-inf	0	0	-inf	0	0	-inf	0	0	-inf	0	0	-inf	0	0	-inf	0	0	-inf	0	0	-inf	0	0	-inf	0	0	-inf	0	0	-inf	0	0	-inf	0	0	-inf	0	0	-inf	0	0	-inf	0	0	-inf	0	0	-inf	0	0	-inf	0	0	-inf	0	0	-inf	0	0	-inf	0	0	-inf	0	0	-inf	0	0	-inf	0	0	-inf	0	0	-inf	0	0	-inf	0	0	-inf	0	0	-inf	0	0	-inf	0	0	-inf	0	0	-inf	0	0	-inf	0	0	-inf	0	0	-inf	0	0	-inf	0	0	-inf	0	0	-inf	11	11	100.26876506847248	0	0	-inf	0	0	-inf	0	0	-inf	0	0	-inf	0	0	-inf	0	0	-inf	0	0	-inf	strain	Streptococcus sanguinis ATCC 29667
1307	13515	3312	134.16594204227167	414	414	124.30872563479616	654	645	78.68692625721182	365	358	88.84427669656021	304	304	95.9130050931975	389	303	104.1179627434726	765	650	100.54528963340694	196	196	90.92601717620965	253	244	90.47064208066433	915	425	95.59376061805767	287	244	112.75039326559089	157	145	131.2996334832484	522	507	113.99797130565706	3701	3675	96.5939648971228	479	464	110.3071431251036	158	158	115.88979961700741	314	314	97.07139561414141	104	95	113.27941639613245	3144	2051	121.00867516056536	78	78	91.37942310805352	651	639	132.37657163657013	307	289	125.46175020393396	495	488	104.11032436647409	224	192	101.86399049512184	560	560	86.25560343456532	240	226	115.78927765003172	137	97	110.04272089621031	730	718	95.19894277186758	710	618	111.12081547032551	207	207	96.39094614011087	131	131	129.78901868315654	324	302	112.5201885749839	349	329	121.51545077799837	458	296	112.52803957742854	609	534	104.87504942945442	237	189	103.4867572600285	1161	1147	89.70368559272485	499	499	104.8935991358117	334	218	125.8384402361795	289	281	114.77262112366093	282	263	108.00924999709038	269	231	99.47729246716814	313	52	150.165637063744	535	535	81.13822514841495	353	341	89.37980536117942	894	775	114.52980262046532	156	147	104.80210017661078	489	424	84.1629531791701	309	279	114.8954785100844	1417	1373	109.26105364463248	316	316	99.18118278900182	231	179	119.65586908041182	539	530	135.61671377412185	747	449	113.53727346546394	766	440	124.3067897652318	570	541	95.41158647903305	1085	1085	84.16166645075401	454	341	118.90301862858303	85	55	132.25760257037652	433	290	108.13453199498083	142	142	116.44583465143548	217	207	112.43615352199227	1646	1646	149.18662356711073	405	405	122.69412010953332	327	296	109.76305571662768	378	284	123.72243701012684	422	410	90.98934554814382	231	207	122.13191174851382	546	375	134.90178759615017	716	508	112.19049682305625	247	247	100.25348720389766	2218	2147	87.07746250793417	514	451	83.36714420143838	383	192	128.09263504902	315	285	109.88832746649122	122	112	116.02482718139429	1178	1138	71.26223263074488	289	187	122.80775506810251	381	238	107.4099794100447	7550	1753	132.58819205518412	1844	1715	97.22949616511981	223	158	119.09980681063185	314	286	115.61668366801467	639	629	111.00249025707254	366	341	118.41199158947602	217	209	115.84260307323997	541	440	110.65910932630877	326	314	126.92646229109658	178	178	85.75206741201362	332	322	100.64436059631586	269	259	98.07246774691431	769	592	117.00111140942487	376	344	116.6097779922091	636	589	150.73500000467044	1625	1600	130.84951568423492	518	468	118.77419538584874	149	140	121.53690183361684	335	319	125.97337046662832	401	360	107.36023261966669	247	247	122.11795852850632	237	199	103.22298065822383	358	338	121.27086412744507	621	429	115.64827389290454	740	560	97.80976540106892	208	194	106.95285664964905	145	123	89.60398218490558	481	481	77.8600653576129	333	294	124.99694931071663	1160	1101	95.72474304669501	126	126	100.7552486389921	955	937	104.62988173081706	225	225	99.67270290010593	1083	1083	79.9539733243072	311	311	123.1610718303006	378	369	97.73015183027454	97	58	112.23356285430599	species	Streptococcus suis
391296	0	0	-inf	0	0	-inf	0	0	-inf	0	0	-inf	0	0	-inf	0	0	-inf	0	0	-inf	0	0	-inf	0	0	-inf	0	0	-inf	0	0	-inf	0	0	-inf	0	0	-inf	10	10	83.4	0	0	-inf	0	0	-inf	0	0	-inf	0	0	-inf	0	0	-inf	0	0	-inf	0	0	-inf	0	0	-inf	0	0	-inf	0	0	-inf	0	0	-inf	0	0	-inf	0	0	-inf	0	0	-inf	0	0	-inf	0	0	-inf	0	0	-inf	0	0	-inf	0	0	-inf	0	0	-inf	0	0	-inf	0	0	-inf	0	0	-inf	0	0	-inf	0	0	-inf	0	0	-inf	0	0	-inf	0	0	-inf	0	0	-inf	0	0	-inf	0	0	-inf	0	0	-inf	0	0	-inf	0	0	-inf	0	0	-inf	0	0	-inf	0	0	-inf	0	0	-inf	0	0	-inf	0	0	-inf	0	0	-inf	0	0	-inf	0	0	-inf	0	0	-inf	0	0	-inf	0	0	-inf	0	0	-inf	0	0	-inf	0	0	-inf	0	0	-inf	0	0	-inf	0	0	-inf	0	0	-inf	0	0	-inf	0	0	-inf	0	0	-inf	0	0	-inf	0	0	-inf	0	0	-inf	0	0	-inf	0	0	-inf	0	0	-inf	0	0	-inf	0	0	-inf	0	0	-inf	0	0	-inf	0	0	-inf	0	0	-inf	0	0	-inf	0	0	-inf	0	0	-inf	0	0	-inf	0	0	-inf	0	0	-inf	0	0	-inf	0	0	-inf	0	0	-inf	0	0	-inf	0	0	-inf	0	0	-inf	0	0	-inf	0	0	-inf	0	0	-inf	0	0	-inf	0	0	-inf	0	0	-inf	0	0	-inf	0	0	-inf	0	0	-inf	0	0	-inf	0	0	-inf	0	0	-inf	0	0	-inf	0	0	-inf	0	0	-inf	0	0	-inf	0	0	-inf	0	0	-inf	0	0	-inf	0	0	-inf	0	0	-inf	0	0	-inf	strain	Streptococcus suis 98HAH33
423211	10203	10203	141.63333525261368	0	0	-inf	0	0	-inf	7	7	85.89282286807921	0	0	-inf	86	86	138.44811170468077	64	64	109.30850795294135	0	0	-inf	9	9	108.4057758922128	480	480	100.62313323093318	43	43	101.32070731627293	12	12	108.47876627132813	15	15	99.30643547803979	16	16	143.82692419319014	15	15	98.05417762823768	0	0	-inf	0	0	-inf	0	0	-inf	1093	1093	112.8504711013264	0	0	-inf	12	12	103.0899358346568	18	18	83.70062556115397	7	7	54.40754482034082	32	32	153.71165614694536	0	0	-inf	14	14	109.63473736629251	14	14	143.73254765321883	0	0	-inf	92	92	128.92858470480306	0	0	-inf	0	0	-inf	22	22	108.00953900580807	10	10	128.42121288074821	162	162	106.1913229924227	75	75	121.64758648851085	48	48	88.53095813349232	0	0	-inf	0	0	-inf	116	116	142.67296884143	8	8	142.57226971278934	19	19	152.33813893630156	22	22	134.72599343511854	261	261	153.94437341426115	0	0	-inf	12	12	136.52464786757616	119	119	124.78626040921357	9	9	120.6279608067231	50	50	79.21552017131671	13	13	79.9131252309637	44	44	120.47739941667685	0	0	-inf	52	52	129.45721869063115	9	9	97.59891132735967	134	134	88.15364042472616	326	326	148.650699592596	29	29	101.3553665744394	0	0	-inf	113	113	119.55704491681993	21	21	159.33383491904434	143	143	109.49632019862861	0	0	-inf	10	10	140.42068989762834	0	0	-inf	0	0	-inf	0	0	-inf	94	94	125.52310981022477	0	0	-inf	24	24	104.93986982831638	171	171	147.84367117687748	208	208	98.49687503271326	0	0	-inf	71	71	120.11735915738834	63	63	93.32370587931787	191	191	134.8944041409107	30	30	108.49729486513701	10	10	94.23851945813854	27	27	109.18010562337646	102	102	126.61186517393253	143	143	94.04670404412391	5797	5797	148.06772522235383	72	72	98.41419029669504	65	65	126.38504798916502	28	28	81.84820829186759	10	10	93.91162829122864	25	25	104.4171575196678	8	8	115.79396000557531	91	91	106.89595246752891	12	12	95.14900853914705	0	0	-inf	10	10	138.54474067673502	0	0	-inf	0	0	-inf	32	32	141.47646990681932	47	47	135.5659255548341	17	17	133.45334185565878	50	50	153.88903682155922	9	9	77.44444444444444	16	16	109.64657938995016	15	15	151.19845677373883	0	0	-inf	0	0	-inf	20	20	115.05407601369295	192	192	130.23806921447172	180	180	106.71310066227511	0	0	-inf	22	22	76.39104211331701	0	0	-inf	25	25	88.70263255774238	41	41	107.14364861683994	0	0	-inf	18	18	123.0121875603681	0	0	-inf	0	0	-inf	0	0	-inf	9	9	120.35460099017833	32	32	130.7310190476749	strain	Streptococcus suis GZ1
568814	0	0	-inf	0	0	-inf	9	9	62.48289075056392	0	0	-inf	0	0	-inf	0	0	-inf	0	0	-inf	0	0	-inf	0	0	-inf	10	10	61.70225805488213	0	0	-inf	0	0	-inf	0	0	-inf	0	0	-inf	0	0	-inf	0	0	-inf	0	0	-inf	0	0	-inf	0	0	-inf	0	0	-inf	0	0	-inf	0	0	-inf	0	0	-inf	0	0	-inf	0	0	-inf	0	0	-inf	0	0	-inf	12	12	50.3479898564677	0	0	-inf	0	0	-inf	0	0	-inf	0	0	-inf	10	10	108.1	0	0	-inf	0	0	-inf	0	0	-inf	7	7	83.87829132566416	0	0	-inf	0	0	-inf	0	0	-inf	0	0	-inf	0	0	-inf	0	0	-inf	0	0	-inf	0	0	-inf	0	0	-inf	0	0	-inf	8	8	116.67927061281571	0	0	-inf	0	0	-inf	0	0	-inf	0	0	-inf	0	0	-inf	164	164	125.77172244174733	0	0	-inf	0	0	-inf	0	0	-inf	0	0	-inf	0	0	-inf	0	0	-inf	0	0	-inf	0	0	-inf	0	0	-inf	0	0	-inf	31	31	61.096774193548384	0	0	-inf	12	12	54.083333333333336	0	0	-inf	0	0	-inf	0	0	-inf	0	0	-inf	0	0	-inf	0	0	-inf	0	0	-inf	0	0	-inf	0	0	-inf	0	0	-inf	0	0	-inf	0	0	-inf	0	0	-inf	17	17	80.7719656873827	0	0	-inf	0	0	-inf	0	0	-inf	0	0	-inf	0	0	-inf	10	10	71.06730694855186	0	0	-inf	0	0	-inf	0	0	-inf	0	0	-inf	0	0	-inf	0	0	-inf	0	0	-inf	8	8	83.67907461591173	0	0	-inf	0	0	-inf	0	0	-inf	26	26	46.82964125122496	0	0	-inf	0	0	-inf	0	0	-inf	0	0	-inf	0	0	-inf	0	0	-inf	0	0	-inf	0	0	-inf	14	14	50.57142857142857	0	0	-inf	0	0	-inf	0	0	-inf	0	0	-inf	0	0	-inf	0	0	-inf	0	0	-inf	7	7	84.80014174890616	strain	Streptococcus suis BM407
672190	0	0	-inf	0	0	-inf	0	0	-inf	0	0	-inf	0	0	-inf	0	0	-inf	0	0	-inf	0	0	-inf	0	0	-inf	0	0	-inf	0	0	-inf	0	0	-inf	0	0	-inf	0	0	-inf	0	0	-inf	0	0	-inf	0	0	-inf	0	0	-inf	0	0	-inf	0	0	-inf	0	0	-inf	0	0	-inf	0	0	-inf	0	0	-inf	0	0	-inf	0	0	-inf	0	0	-inf	0	0	-inf	0	0	-inf	0	0	-inf	0	0	-inf	0	0	-inf	0	0	-inf	0	0	-inf	0	0	-inf	0	0	-inf	0	0	-inf	0	0	-inf	0	0	-inf	0	0	-inf	0	0	-inf	0	0	-inf	0	0	-inf	0	0	-inf	0	0	-inf	0	0	-inf	0	0	-inf	0	0	-inf	0	0	-inf	0	0	-inf	0	0	-inf	0	0	-inf	0	0	-inf	0	0	-inf	0	0	-inf	0	0	-inf	0	0	-inf	0	0	-inf	0	0	-inf	0	0	-inf	0	0	-inf	0	0	-inf	0	0	-inf	0	0	-inf	0	0	-inf	0	0	-inf	0	0	-inf	0	0	-inf	0	0	-inf	0	0	-inf	0	0	-inf	0	0	-inf	0	0	-inf	0	0	-inf	0	0	-inf	0	0	-inf	13	13	84.19264905794553	0	0	-inf	0	0	-inf	0	0	-inf	14	14	91.72520070528338	0	0	-inf	0	0	-inf	0	0	-inf	0	0	-inf	0	0	-inf	0	0	-inf	0	0	-inf	0	0	-inf	0	0	-inf	0	0	-inf	0	0	-inf	0	0	-inf	0	0	-inf	0	0	-inf	0	0	-inf	0	0	-inf	0	0	-inf	0	0	-inf	0	0	-inf	0	0	-inf	0	0	-inf	0	0	-inf	0	0	-inf	0	0	-inf	0	0	-inf	0	0	-inf	0	0	-inf	0	0	-inf	0	0	-inf	0	0	-inf	0	0	-inf	0	0	-inf	0	0	-inf	0	0	-inf	0	0	-inf	strain	Streptococcus suis 05HAS68
1004952	0	0	-inf	0	0	-inf	0	0	-inf	0	0	-inf	0	0	-inf	0	0	-inf	0	0	-inf	0	0	-inf	0	0	-inf	0	0	-inf	0	0	-inf	0	0	-inf	0	0	-inf	0	0	-inf	0	0	-inf	0	0	-inf	0	0	-inf	0	0	-inf	0	0	-inf	0	0	-inf	0	0	-inf	0	0	-inf	0	0	-inf	0	0	-inf	0	0	-inf	0	0	-inf	0	0	-inf	0	0	-inf	0	0	-inf	0	0	-inf	0	0	-inf	0	0	-inf	0	0	-inf	0	0	-inf	0	0	-inf	0	0	-inf	7	7	170.57918484502974	0	0	-inf	0	0	-inf	0	0	-inf	0	0	-inf	0	0	-inf	0	0	-inf	0	0	-inf	0	0	-inf	0	0	-inf	0	0	-inf	0	0	-inf	0	0	-inf	0	0	-inf	0	0	-inf	0	0	-inf	0	0	-inf	0	0	-inf	0	0	-inf	0	0	-inf	0	0	-inf	0	0	-inf	0	0	-inf	0	0	-inf	0	0	-inf	0	0	-inf	0	0	-inf	0	0	-inf	0	0	-inf	0	0	-inf	0	0	-inf	0	0	-inf	0	0	-inf	0	0	-inf	0	0	-inf	0	0	-inf	0	0	-inf	0	0	-inf	0	0	-inf	0	0	-inf	0	0	-inf	0	0	-inf	0	0	-inf	0	0	-inf	0	0	-inf	0	0	-inf	0	0	-inf	0	0	-inf	0	0	-inf	0	0	-inf	0	0	-inf	0	0	-inf	0	0	-inf	0	0	-inf	0	0	-inf	0	0	-inf	0	0	-inf	0	0	-inf	0	0	-inf	0	0	-inf	0	0	-inf	0	0	-inf	0	0	-inf	0	0	-inf	0	0	-inf	0	0	-inf	0	0	-inf	0	0	-inf	0	0	-inf	0	0	-inf	0	0	-inf	0	0	-inf	0	0	-inf	0	0	-inf	0	0	-inf	0	0	-inf	0	0	-inf	0	0	-inf	0	0	-inf	0	0	-inf	strain	Streptococcus suis D12
1214179	0	0	-inf	0	0	-inf	0	0	-inf	0	0	-inf	0	0	-inf	0	0	-inf	0	0	-inf	0	0	-inf	0	0	-inf	0	0	-inf	0	0	-inf	0	0	-inf	0	0	-inf	0	0	-inf	0	0	-inf	0	0	-inf	0	0	-inf	0	0	-inf	0	0	-inf	0	0	-inf	0	0	-inf	0	0	-inf	0	0	-inf	0	0	-inf	0	0	-inf	0	0	-inf	0	0	-inf	0	0	-inf	0	0	-inf	0	0	-inf	0	0	-inf	0	0	-inf	0	0	-inf	0	0	-inf	0	0	-inf	0	0	-inf	0	0	-inf	0	0	-inf	0	0	-inf	0	0	-inf	0	0	-inf	0	0	-inf	0	0	-inf	0	0	-inf	0	0	-inf	0	0	-inf	0	0	-inf	7	7	54.92492955535426	0	0	-inf	0	0	-inf	0	0	-inf	0	0	-inf	0	0	-inf	0	0	-inf	0	0	-inf	0	0	-inf	0	0	-inf	0	0	-inf	0	0	-inf	0	0	-inf	0	0	-inf	0	0	-inf	0	0	-inf	0	0	-inf	0	0	-inf	0	0	-inf	0	0	-inf	0	0	-inf	0	0	-inf	0	0	-inf	0	0	-inf	0	0	-inf	0	0	-inf	0	0	-inf	0	0	-inf	0	0	-inf	0	0	-inf	0	0	-inf	0	0	-inf	0	0	-inf	17	17	104.60243527500188	0	0	-inf	0	0	-inf	0	0	-inf	0	0	-inf	0	0	-inf	0	0	-inf	0	0	-inf	0	0	-inf	0	0	-inf	10	10	65.45003734090051	0	0	-inf	0	0	-inf	0	0	-inf	0	0	-inf	0	0	-inf	0	0	-inf	0	0	-inf	0	0	-inf	0	0	-inf	0	0	-inf	0	0	-inf	0	0	-inf	0	0	-inf	0	0	-inf	0	0	-inf	0	0	-inf	0	0	-inf	0	0	-inf	0	0	-inf	0	0	-inf	0	0	-inf	0	0	-inf	0	0	-inf	0	0	-inf	0	0	-inf	strain	Streptococcus suis 6407
1276647	0	0	-inf	0	0	-inf	0	0	-inf	0	0	-inf	0	0	-inf	0	0	-inf	51	51	165.34367250156254	0	0	-inf	0	0	-inf	0	0	-inf	0	0	-inf	0	0	-inf	0	0	-inf	0	0	-inf	0	0	-inf	0	0	-inf	0	0	-inf	9	9	176.84917955536483	0	0	-inf	0	0	-inf	0	0	-inf	0	0	-inf	0	0	-inf	0	0	-inf	0	0	-inf	0	0	-inf	26	26	144.89223635248766	0	0	-inf	0	0	-inf	0	0	-inf	0	0	-inf	0	0	-inf	0	0	-inf	0	0	-inf	0	0	-inf	0	0	-inf	0	0	-inf	0	0	-inf	0	0	-inf	0	0	-inf	0	0	-inf	0	0	-inf	0	0	-inf	0	0	-inf	0	0	-inf	0	0	-inf	0	0	-inf	0	0	-inf	17	17	178.37393878452352	0	0	-inf	0	0	-inf	0	0	-inf	0	0	-inf	0	0	-inf	0	0	-inf	0	0	-inf	0	0	-inf	0	0	-inf	9	9	157.08338133533593	0	0	-inf	0	0	-inf	0	0	-inf	0	0	-inf	0	0	-inf	0	0	-inf	0	0	-inf	0	0	-inf	0	0	-inf	0	0	-inf	0	0	-inf	0	0	-inf	0	0	-inf	0	0	-inf	0	0	-inf	0	0	-inf	0	0	-inf	0	0	-inf	0	0	-inf	0	0	-inf	0	0	-inf	9	9	120.54755561855478	0	0	-inf	0	0	-inf	0	0	-inf	0	0	-inf	0	0	-inf	0	0	-inf	0	0	-inf	0	0	-inf	0	0	-inf	0	0	-inf	177	177	155.6180950298268	0	0	-inf	0	0	-inf	0	0	-inf	0	0	-inf	0	0	-inf	0	0	-inf	0	0	-inf	0	0	-inf	38	38	147.0429656637026	0	0	-inf	0	0	-inf	0	0	-inf	0	0	-inf	0	0	-inf	0	0	-inf	0	0	-inf	18	18	144.19792590773804	0	0	-inf	0	0	-inf	0	0	-inf	0	0	-inf	0	0	-inf	0	0	-inf	0	0	-inf	strain	Streptococcus suis TL13
1340847	0	0	-inf	0	0	-inf	0	0	-inf	0	0	-inf	0	0	-inf	0	0	-inf	0	0	-inf	0	0	-inf	0	0	-inf	0	0	-inf	0	0	-inf	0	0	-inf	0	0	-inf	0	0	-inf	0	0	-inf	0	0	-inf	0	0	-inf	0	0	-inf	0	0	-inf	0	0	-inf	0	0	-inf	0	0	-inf	0	0	-inf	0	0	-inf	0	0	-inf	0	0	-inf	0	0	-inf	0	0	-inf	0	0	-inf	0	0	-inf	0	0	-inf	0	0	-inf	0	0	-inf	0	0	-inf	0	0	-inf	0	0	-inf	0	0	-inf	0	0	-inf	0	0	-inf	0	0	-inf	0	0	-inf	16	16	120.0625	0	0	-inf	0	0	-inf	0	0	-inf	0	0	-inf	0	0	-inf	0	0	-inf	0	0	-inf	0	0	-inf	0	0	-inf	0	0	-inf	0	0	-inf	0	0	-inf	0	0	-inf	0	0	-inf	0	0	-inf	0	0	-inf	0	0	-inf	0	0	-inf	0	0	-inf	0	0	-inf	0	0	-inf	0	0	-inf	0	0	-inf	0	0	-inf	0	0	-inf	0	0	-inf	0	0	-inf	0	0	-inf	0	0	-inf	0	0	-inf	0	0	-inf	0	0	-inf	0	0	-inf	0	0	-inf	0	0	-inf	0	0	-inf	0	0	-inf	0	0	-inf	0	0	-inf	0	0	-inf	0	0	-inf	0	0	-inf	0	0	-inf	0	0	-inf	0	0	-inf	0	0	-inf	0	0	-inf	0	0	-inf	0	0	-inf	0	0	-inf	0	0	-inf	0	0	-inf	0	0	-inf	0	0	-inf	0	0	-inf	0	0	-inf	0	0	-inf	0	0	-inf	0	0	-inf	0	0	-inf	0	0	-inf	0	0	-inf	14	14	126.62128123666514	0	0	-inf	0	0	-inf	0	0	-inf	0	0	-inf	0	0	-inf	0	0	-inf	0	0	-inf	0	0	-inf	0	0	-inf	0	0	-inf	0	0	-inf	strain	Streptococcus suis T15
1308	372	372	123.33873094493106	872	847	105.35580307394774	22931	22705	174.00234066223067	497	490	96.34286985718698	118	118	102.21598038255976	6500	6463	171.31522251894972	496	496	126.88330703179822	233	233	102.06920825817407	221	221	81.64710197594592	67	67	154.54122442474286	6470	6418	158.13016121086036	138	138	99.37321177069262	716	684	147.40092311766173	27240	26327	97.52544380741065	163	163	90.70989117675397	114	114	63.99291243198733	1140	1133	72.711689144087	16511	16389	175.81114461599506	659	641	93.38045162410161	187	187	106.17207624890332	102	94	83.84442820955941	1072	1049	92.22823727047674	196	196	120.5659770920168	499	488	102.72145763505777	16461	16164	101.0792182552652	55	55	83.27467953172093	275	275	100.50218626052173	1653	1632	96.27723684681028	79	79	97.78897151470584	565	547	113.09587550474089	104	104	96.04759690781475	697	690	138.84413851236974	40231	39969	180.9443746228005	3084	3071	160.9239254054468	308	296	86.15747904779228	340	340	87.18228704191212	359	359	124.74092268081404	2562	2555	168.84930595904407	293	286	87.29550547317056	407	407	104.50330588401897	329	329	109.47322474417973	47108	46602	179.09486849384285	339	324	115.49752063261711	166	166	110.30960201063539	7058	7004	182.29354536220785	216	216	112.15893285762995	24023	23904	175.67147251711847	7453	7274	98.8957836676488	293	293	145.19117993392348	28971	28837	177.62259674110857	294	286	95.85179184553684	172	154	89.7966227834591	290	290	101.35892326559534	118	118	60.789719017431494	291	291	95.3606273193472	89248	88733	173.64717757428576	231	224	104.58613743081094	226	216	148.50624694691624	163	163	153.36654063897547	95	95	71.80239563956681	415	407	107.53268482685075	468	458	97.75031079884423	111	111	75.48168695817103	2922	2922	168.39665973667763	1131	1110	105.8321421430522	668	668	142.0067946203104	1060	1026	106.45395595833418	5070	5047	183.82422273130177	195	195	144.7676674631674	96	96	83.40521383288144	296	281	143.62049908551433	283	283	91.62245704269968	9147	8979	100.6045106208283	8571	8503	180.60476188494016	220	220	100.63332374888591	238	228	111.94374219141126	125	125	124.22795402367277	284	284	146.99651307763173	963	882	104.31293672394953	1625	1617	171.25745034339812	54130	52957	101.354960822054	100	88	84.241423214937	126	126	75.14024297842225	270	262	103.04949471019118	257	250	93.5309825503948	4752	4699	167.65699067432004	86	86	98.80534542125073	38	38	89.4642000413965	248	236	87.02765096949774	283	283	91.96457434449061	226	226	99.41298477391814	153711	153158	171.30090389000932	225	225	84.72611034597493	148	131	97.85638819464045	342	319	115.75091470607984	575	565	129.04934097723216	90	90	112.35851957660543	1257	1223	102.61021072238691	148	148	102.2278572343075	227	227	98.9408740258945	629	622	144.13070476958055	272	265	118.44328995860401	7763	7717	170.6090772504681	7	7	80.77186896549485	77676	76981	177.6829462702074	45	45	136.85582815071558	174	174	95.04874583792783	266	266	104.28067862230716	9205	8882	96.64847399515362	1242	1219	121.48430646024194	99	99	85.26061083261854	5363	5243	124.79627182556625	8384	8298	156.6528387885264	4632	4599	183.7626602367098	577	553	102.11070672425114	141	141	110.6965442126955	species	Streptococcus thermophilus
264199	0	0	-inf	0	0	-inf	0	0	-inf	0	0	-inf	0	0	-inf	0	0	-inf	0	0	-inf	0	0	-inf	0	0	-inf	0	0	-inf	0	0	-inf	0	0	-inf	0	0	-inf	60	60	104.20267200928606	0	0	-inf	0	0	-inf	0	0	-inf	8	8	162.08995926652491	0	0	-inf	0	0	-inf	0	0	-inf	0	0	-inf	0	0	-inf	0	0	-inf	0	0	-inf	0	0	-inf	0	0	-inf	0	0	-inf	0	0	-inf	0	0	-inf	0	0	-inf	0	0	-inf	42	42	179.5033820141859	0	0	-inf	0	0	-inf	0	0	-inf	0	0	-inf	0	0	-inf	0	0	-inf	0	0	-inf	0	0	-inf	0	0	-inf	0	0	-inf	0	0	-inf	10	10	188.27556788724172	0	0	-inf	0	0	-inf	0	0	-inf	0	0	-inf	9	9	138.45467419285904	0	0	-inf	0	0	-inf	0	0	-inf	0	0	-inf	0	0	-inf	14	14	128.2649061931726	0	0	-inf	0	0	-inf	0	0	-inf	0	0	-inf	0	0	-inf	0	0	-inf	0	0	-inf	0	0	-inf	0	0	-inf	0	0	-inf	0	0	-inf	0	0	-inf	0	0	-inf	0	0	-inf	0	0	-inf	0	0	-inf	15	15	81.10434383834338	0	0	-inf	0	0	-inf	0	0	-inf	0	0	-inf	0	0	-inf	0	0	-inf	0	0	-inf	33	33	115.58930781937117	0	0	-inf	0	0	-inf	0	0	-inf	0	0	-inf	0	0	-inf	0	0	-inf	0	0	-inf	0	0	-inf	0	0	-inf	0	0	-inf	30	30	138.9917351745916	0	0	-inf	0	0	-inf	0	0	-inf	0	0	-inf	0	0	-inf	0	0	-inf	0	0	-inf	0	0	-inf	0	0	-inf	0	0	-inf	0	0	-inf	0	0	-inf	16	16	173.90705516949663	0	0	-inf	0	0	-inf	0	0	-inf	0	0	-inf	0	0	-inf	0	0	-inf	0	0	-inf	0	0	-inf	0	0	-inf	0	0	-inf	0	0	-inf	strain	Streptococcus thermophilus LMG 18311
299768	0	0	-inf	0	0	-inf	0	0	-inf	0	0	-inf	0	0	-inf	0	0	-inf	0	0	-inf	0	0	-inf	0	0	-inf	0	0	-inf	0	0	-inf	0	0	-inf	0	0	-inf	0	0	-inf	0	0	-inf	0	0	-inf	0	0	-inf	0	0	-inf	0	0	-inf	0	0	-inf	0	0	-inf	0	0	-inf	0	0	-inf	0	0	-inf	0	0	-inf	0	0	-inf	0	0	-inf	0	0	-inf	0	0	-inf	0	0	-inf	0	0	-inf	0	0	-inf	0	0	-inf	0	0	-inf	0	0	-inf	0	0	-inf	0	0	-inf	0	0	-inf	0	0	-inf	0	0	-inf	0	0	-inf	0	0	-inf	0	0	-inf	0	0	-inf	0	0	-inf	0	0	-inf	0	0	-inf	12	12	102.39315857066474	0	0	-inf	0	0	-inf	0	0	-inf	0	0	-inf	0	0	-inf	0	0	-inf	0	0	-inf	0	0	-inf	0	0	-inf	0	0	-inf	0	0	-inf	0	0	-inf	0	0	-inf	0	0	-inf	0	0	-inf	0	0	-inf	0	0	-inf	0	0	-inf	0	0	-inf	0	0	-inf	0	0	-inf	0	0	-inf	0	0	-inf	0	0	-inf	0	0	-inf	0	0	-inf	0	0	-inf	0	0	-inf	0	0	-inf	0	0	-inf	0	0	-inf	0	0	-inf	67	67	140.95484026504968	0	0	-inf	0	0	-inf	0	0	-inf	0	0	-inf	0	0	-inf	0	0	-inf	0	0	-inf	0	0	-inf	0	0	-inf	0	0	-inf	12	12	141.77435478770047	0	0	-inf	0	0	-inf	0	0	-inf	0	0	-inf	0	0	-inf	0	0	-inf	0	0	-inf	0	0	-inf	0	0	-inf	0	0	-inf	0	0	-inf	0	0	-inf	0	0	-inf	0	0	-inf	0	0	-inf	0	0	-inf	0	0	-inf	0	0	-inf	0	0	-inf	0	0	-inf	0	0	-inf	20	20	183.3414838918997	0	0	-inf	0	0	-inf	strain	Streptococcus thermophilus CNRZ1066
322159	0	0	-inf	18	18	118.8978775702234	149	149	148.7051897910039	0	0	-inf	0	0	-inf	16	16	150.2853634934987	0	0	-inf	0	0	-inf	0	0	-inf	0	0	-inf	41	41	117.02260608680115	0	0	-inf	0	0	-inf	352	352	102.74661349912348	0	0	-inf	0	0	-inf	7	7	88.27830007172649	75	75	163.20033983956623	18	18	86.2752483644306	0	0	-inf	8	8	78.70905244572249	23	23	72.5081421718689	0	0	-inf	11	11	81.65679451468067	234	234	98.75785216786544	0	0	-inf	0	0	-inf	21	21	110.7887944226138	0	0	-inf	18	18	73.06227303276354	0	0	-inf	0	0	-inf	123	123	129.4221153164505	13	13	114.2879292439764	12	12	68.30258686980271	0	0	-inf	0	0	-inf	0	0	-inf	0	0	-inf	0	0	-inf	0	0	-inf	225	225	149.0645068260871	15	15	91.21751096393515	0	0	-inf	44	44	172.64129200118953	0	0	-inf	83	83	154.64511186412474	133	133	97.24607433020401	0	0	-inf	60	60	145.62355636015928	8	8	104.375	18	18	76.24352966417678	0	0	-inf	0	0	-inf	0	0	-inf	405	405	152.3032246358505	7	7	72.85621160305129	0	0	-inf	0	0	-inf	0	0	-inf	8	8	67.90657976461797	0	0	-inf	0	0	-inf	0	0	-inf	7	7	75.30007585951081	0	0	-inf	13	13	96.75357640978524	15	15	150.18072460531968	0	0	-inf	0	0	-inf	15	15	139.81035869575462	0	0	-inf	123	123	89.39826698335554	37	37	145.3532787994049	0	0	-inf	0	0	-inf	0	0	-inf	0	0	-inf	71	71	95.59386797275725	8	8	150.92838764400247	740	740	104.9073049345673	12	12	84.94855079217265	0	0	-inf	0	0	-inf	7	7	89.92655432940528	40	40	134.38049354126295	0	0	-inf	0	0	-inf	0	0	-inf	0	0	-inf	0	0	-inf	220	220	135.19018205968771	0	0	-inf	17	17	58.314280418764454	0	0	-inf	10	10	144.6216280067502	0	0	-inf	27	27	87.27185164657888	0	0	-inf	0	0	-inf	0	0	-inf	7	7	63.12198833635815	35	35	130.88634876772525	0	0	-inf	306	306	154.05885937323708	0	0	-inf	0	0	-inf	0	0	-inf	149	149	97.93308670256798	11	11	137.10346930303743	0	0	-inf	93	93	123.5281389262485	59	59	132.84877059988642	0	0	-inf	24	24	92.6079624387236	0	0	-inf	strain	Streptococcus thermophilus LMD-9
767463	0	0	-inf	0	0	-inf	0	0	-inf	0	0	-inf	0	0	-inf	14	14	157.0646955283626	0	0	-inf	0	0	-inf	0	0	-inf	0	0	-inf	0	0	-inf	0	0	-inf	0	0	-inf	10	10	127.3	0	0	-inf	0	0	-inf	0	0	-inf	0	0	-inf	0	0	-inf	0	0	-inf	0	0	-inf	0	0	-inf	0	0	-inf	0	0	-inf	0	0	-inf	0	0	-inf	0	0	-inf	0	0	-inf	0	0	-inf	0	0	-inf	0	0	-inf	0	0	-inf	0	0	-inf	0	0	-inf	0	0	-inf	0	0	-inf	0	0	-inf	0	0	-inf	0	0	-inf	0	0	-inf	0	0	-inf	0	0	-inf	0	0	-inf	0	0	-inf	0	0	-inf	0	0	-inf	0	0	-inf	0	0	-inf	0	0	-inf	0	0	-inf	0	0	-inf	0	0	-inf	0	0	-inf	0	0	-inf	0	0	-inf	8	8	94.43214716984738	0	0	-inf	0	0	-inf	0	0	-inf	0	0	-inf	0	0	-inf	0	0	-inf	0	0	-inf	0	0	-inf	0	0	-inf	0	0	-inf	0	0	-inf	0	0	-inf	0	0	-inf	0	0	-inf	0	0	-inf	0	0	-inf	0	0	-inf	0	0	-inf	0	0	-inf	0	0	-inf	0	0	-inf	0	0	-inf	0	0	-inf	0	0	-inf	0	0	-inf	0	0	-inf	0	0	-inf	0	0	-inf	0	0	-inf	0	0	-inf	0	0	-inf	0	0	-inf	0	0	-inf	0	0	-inf	0	0	-inf	0	0	-inf	0	0	-inf	0	0	-inf	0	0	-inf	0	0	-inf	0	0	-inf	0	0	-inf	0	0	-inf	0	0	-inf	0	0	-inf	0	0	-inf	0	0	-inf	0	0	-inf	0	0	-inf	0	0	-inf	0	0	-inf	0	0	-inf	0	0	-inf	0	0	-inf	0	0	-inf	0	0	-inf	0	0	-inf	0	0	-inf	0	0	-inf	0	0	-inf	strain	Streptococcus thermophilus ND03
1051074	0	0	-inf	7	7	127.2252121590145	68	68	167.35161400489892	7	7	176.35223948570686	0	0	-inf	7	7	113.3469925944313	0	0	-inf	0	0	-inf	0	0	-inf	0	0	-inf	11	11	101.91730245845274	0	0	-inf	32	32	135.30977038282683	491	491	89.44591156473598	0	0	-inf	0	0	-inf	0	0	-inf	23	23	135.63232655859395	0	0	-inf	0	0	-inf	0	0	-inf	0	0	-inf	0	0	-inf	0	0	-inf	63	63	106.45284793752832	0	0	-inf	0	0	-inf	0	0	-inf	0	0	-inf	0	0	-inf	0	0	-inf	7	7	116.16921397708074	74	74	104.00561896626829	0	0	-inf	0	0	-inf	0	0	-inf	0	0	-inf	7	7	119.72298920129442	7	7	84.82760656270048	0	0	-inf	0	0	-inf	253	253	163.86916018512093	0	0	-inf	0	0	-inf	0	0	-inf	0	0	-inf	25	25	143.68916124605624	34	34	83.44211318897138	0	0	-inf	21	21	118.09726572108208	0	0	-inf	0	0	-inf	0	0	-inf	0	0	-inf	0	0	-inf	47	47	139.95618451998837	0	0	-inf	10	10	114.6986153198278	0	0	-inf	0	0	-inf	0	0	-inf	10	10	60.07771311195776	0	0	-inf	0	0	-inf	14	14	71.86411468560658	0	0	-inf	21	21	94.60095324508059	8	8	171.06822183841092	0	0	-inf	0	0	-inf	0	0	-inf	0	0	-inf	30	30	94.72600896397768	31	31	141.8856787661627	0	0	-inf	10	10	91.4336690361213	0	0	-inf	0	0	-inf	10	10	88.4373017863428	0	0	-inf	306	306	80.84566618154203	0	0	-inf	0	0	-inf	8	8	85.0	0	0	-inf	13	13	154.63577465826694	0	0	-inf	0	0	-inf	12	12	99.85462174313189	0	0	-inf	0	0	-inf	259	259	140.4951575574498	0	0	-inf	0	0	-inf	23	23	114.1653965546823	0	0	-inf	0	0	-inf	7	7	93.84077962026316	0	0	-inf	0	0	-inf	7	7	143.44256681224988	0	0	-inf	11	11	165.57744435607606	0	0	-inf	357	357	156.01461213213776	0	0	-inf	0	0	-inf	0	0	-inf	174	174	82.86551586080047	12	12	104.49067266795173	0	0	-inf	27	27	122.09759852771644	27	27	160.48918325682843	13	13	139.28492911840334	0	0	-inf	0	0	-inf	strain	Streptococcus thermophilus JIM 8232
1187956	0	0	-inf	0	0	-inf	0	0	-inf	0	0	-inf	0	0	-inf	0	0	-inf	0	0	-inf	0	0	-inf	0	0	-inf	0	0	-inf	0	0	-inf	0	0	-inf	0	0	-inf	0	0	-inf	0	0	-inf	0	0	-inf	0	0	-inf	0	0	-inf	0	0	-inf	0	0	-inf	0	0	-inf	0	0	-inf	0	0	-inf	0	0	-inf	0	0	-inf	0	0	-inf	0	0	-inf	0	0	-inf	0	0	-inf	0	0	-inf	0	0	-inf	0	0	-inf	0	0	-inf	0	0	-inf	0	0	-inf	0	0	-inf	0	0	-inf	0	0	-inf	0	0	-inf	0	0	-inf	0	0	-inf	0	0	-inf	0	0	-inf	0	0	-inf	0	0	-inf	0	0	-inf	0	0	-inf	0	0	-inf	0	0	-inf	0	0	-inf	0	0	-inf	0	0	-inf	0	0	-inf	0	0	-inf	0	0	-inf	0	0	-inf	0	0	-inf	0	0	-inf	0	0	-inf	0	0	-inf	0	0	-inf	0	0	-inf	0	0	-inf	0	0	-inf	0	0	-inf	0	0	-inf	0	0	-inf	0	0	-inf	0	0	-inf	0	0	-inf	0	0	-inf	0	0	-inf	0	0	-inf	0	0	-inf	0	0	-inf	0	0	-inf	0	0	-inf	0	0	-inf	0	0	-inf	0	0	-inf	27	27	110.50866462721079	0	0	-inf	0	0	-inf	0	0	-inf	0	0	-inf	0	0	-inf	0	0	-inf	0	0	-inf	0	0	-inf	0	0	-inf	0	0	-inf	0	0	-inf	0	0	-inf	0	0	-inf	0	0	-inf	0	0	-inf	0	0	-inf	0	0	-inf	0	0	-inf	0	0	-inf	0	0	-inf	0	0	-inf	0	0	-inf	0	0	-inf	0	0	-inf	0	0	-inf	0	0	-inf	0	0	-inf	0	0	-inf	0	0	-inf	0	0	-inf	0	0	-inf	0	0	-inf	0	0	-inf	0	0	-inf	0	0	-inf	strain	Streptococcus thermophilus MN-ZLW-002
1408178	0	0	-inf	0	0	-inf	9	9	122.47238029085828	0	0	-inf	0	0	-inf	0	0	-inf	0	0	-inf	0	0	-inf	0	0	-inf	0	0	-inf	0	0	-inf	0	0	-inf	0	0	-inf	0	0	-inf	0	0	-inf	0	0	-inf	0	0	-inf	16	16	159.22952148350817	0	0	-inf	0	0	-inf	0	0	-inf	0	0	-inf	0	0	-inf	0	0	-inf	0	0	-inf	0	0	-inf	0	0	-inf	0	0	-inf	0	0	-inf	0	0	-inf	0	0	-inf	0	0	-inf	23	23	152.31463926073383	0	0	-inf	0	0	-inf	0	0	-inf	0	0	-inf	0	0	-inf	0	0	-inf	0	0	-inf	0	0	-inf	28	28	165.4591574781315	0	0	-inf	0	0	-inf	0	0	-inf	0	0	-inf	11	11	147.21505633071266	0	0	-inf	0	0	-inf	44	44	150.15912094621868	0	0	-inf	0	0	-inf	0	0	-inf	0	0	-inf	0	0	-inf	41	41	160.48298566205887	0	0	-inf	0	0	-inf	0	0	-inf	0	0	-inf	0	0	-inf	0	0	-inf	0	0	-inf	0	0	-inf	0	0	-inf	0	0	-inf	0	0	-inf	0	0	-inf	0	0	-inf	0	0	-inf	0	0	-inf	0	0	-inf	0	0	-inf	0	0	-inf	0	0	-inf	0	0	-inf	0	0	-inf	0	0	-inf	0	0	-inf	0	0	-inf	0	0	-inf	0	0	-inf	0	0	-inf	0	0	-inf	0	0	-inf	0	0	-inf	0	0	-inf	0	0	-inf	0	0	-inf	0	0	-inf	0	0	-inf	32	32	165.3739046590151	0	0	-inf	0	0	-inf	0	0	-inf	0	0	-inf	0	0	-inf	0	0	-inf	0	0	-inf	0	0	-inf	0	0	-inf	0	0	-inf	0	0	-inf	0	0	-inf	16	16	118.24017781188928	0	0	-inf	0	0	-inf	0	0	-inf	0	0	-inf	0	0	-inf	0	0	-inf	0	0	-inf	0	0	-inf	0	0	-inf	0	0	-inf	0	0	-inf	strain	Streptococcus thermophilus ASCC 1275
1309	37	37	174.17015215954163	3228	3138	183.4014285882725	43	33	136.5340774144355	26	26	158.7427277274705	15	15	162.35069202064503	1378	1349	178.18973163326862	34	34	158.80833157489394	1043	992	163.2861766938966	20	20	69.15170646491468	612	588	179.2379644331956	126	119	146.37106511479948	11	0	186.12484304714587	157	157	166.78239312554092	7070	5747	174.42655834664245	42	42	153.70464114837418	0	0	-inf	2381	2132	171.03831539043273	0	0	-inf	0	0	-inf	0	0	-inf	10	10	171.26742199154515	7	7	89.38239406137394	13	13	125.09796668809301	288	288	164.7200573816831	453	256	149.18090583051486	9	9	62.32406092588607	9	9	154.33163151090793	86	78	68.22474386090647	15	15	50.57997241483296	12	12	62.57078679653066	0	0	-inf	20	13	114.69322584416486	66	66	127.35753973049404	59	59	42.89045167386859	254	254	154.93550338786957	7	7	147.90233054441816	133	133	171.5614490587846	32	32	106.57078041095548	21	21	115.83448242162451	8	8	152.52913486594446	7	7	154.25156904409636	63	63	120.32887344531792	7	7	146.94448550636318	11	11	189.74990329746913	12	12	100.36813090730641	0	0	-inf	35	35	167.87862467690215	188	132	147.735251949119	84	84	174.2123895953813	118	118	170.13267785807065	112	112	123.25558096732196	25	25	57.614701902954806	24	24	143.14970877693622	47	47	145.90204367175718	0	0	-inf	182	158	161.1715714167914	525	493	177.39826140036442	0	0	-inf	0	0	-inf	0	0	-inf	0	0	-inf	70	70	166.42948826025182	0	0	-inf	0	0	-inf	204	174	161.8599249772966	0	0	-inf	10	10	78.8332245025511	0	0	-inf	7	7	101.0450549629076	0	0	-inf	301	301	174.3383513595027	31	31	136.3564268515667	799	557	158.96091628819616	38	28	151.54248545570405	0	0	-inf	422	392	167.91230604157118	40	40	135.31419876506175	12	12	168.11527281061495	40	40	121.46166684909879	2628	2439	172.41291855694203	2614	2386	173.2959730214533	0	0	-inf	52	52	137.9314311296967	11	11	190.52766930072335	31	22	152.71316304403703	64	56	167.36840937758473	347	332	171.45221270806084	7	7	150.44697721036746	118	103	166.56823267496588	0	0	-inf	0	0	-inf	27	27	127.1283594731077	12	12	139.22696902765298	0	0	-inf	41	33	49.917470939057914	28	28	54.181854503481894	64	64	171.3217538456764	832	799	179.07325173178162	0	0	-inf	19	19	139.39857575566984	56	43	163.92475990144118	22	22	134.97706459244046	3173	3030	173.72535956301516	0	0	-inf	56	35	88.13333822122988	431	431	187.27040854274688	189	177	165.0816351839356	52	52	152.06056893843208	289	254	96.0601051400121	0	0	-inf	9	9	93.66774536448182	18	18	126.07226735605953	74	63	159.20751842558323	35	35	177.14493879062326	8	8	56.701051378911785	31	24	152.69450341488135	species	Streptococcus mutans
511691	0	0	-inf	13	13	176.27687767403376	10	10	52.415447781671595	0	0	-inf	0	0	-inf	0	0	-inf	0	0	-inf	7	7	131.02018406329876	0	0	-inf	0	0	-inf	0	0	-inf	0	0	-inf	0	0	-inf	36	36	111.33982949996263	0	0	-inf	0	0	-inf	15	15	172.31430662207373	0	0	-inf	0	0	-inf	0	0	-inf	0	0	-inf	0	0	-inf	0	0	-inf	0	0	-inf	0	0	-inf	0	0	-inf	0	0	-inf	0	0	-inf	0	0	-inf	0	0	-inf	0	0	-inf	0	0	-inf	0	0	-inf	0	0	-inf	0	0	-inf	0	0	-inf	0	0	-inf	0	0	-inf	0	0	-inf	0	0	-inf	0	0	-inf	0	0	-inf	0	0	-inf	0	0	-inf	0	0	-inf	0	0	-inf	0	0	-inf	0	0	-inf	0	0	-inf	0	0	-inf	0	0	-inf	0	0	-inf	0	0	-inf	0	0	-inf	0	0	-inf	0	0	-inf	8	8	161.76396286102187	0	0	-inf	0	0	-inf	0	0	-inf	0	0	-inf	0	0	-inf	0	0	-inf	0	0	-inf	0	0	-inf	0	0	-inf	0	0	-inf	0	0	-inf	0	0	-inf	0	0	-inf	0	0	-inf	0	0	-inf	18	18	166.45374444800424	0	0	-inf	0	0	-inf	0	0	-inf	0	0	-inf	0	0	-inf	0	0	-inf	17	17	175.41237614484712	19	19	132.30567998739176	0	0	-inf	0	0	-inf	0	0	-inf	0	0	-inf	0	0	-inf	0	0	-inf	0	0	-inf	7	7	189.7060679055385	0	0	-inf	0	0	-inf	0	0	-inf	0	0	-inf	0	0	-inf	0	0	-inf	0	0	-inf	0	0	-inf	0	0	-inf	0	0	-inf	0	0	-inf	0	0	-inf	0	0	-inf	31	31	152.16794314685944	0	0	-inf	0	0	-inf	0	0	-inf	0	0	-inf	0	0	-inf	13	13	119.62539022843052	0	0	-inf	0	0	-inf	0	0	-inf	0	0	-inf	0	0	-inf	0	0	-inf	0	0	-inf	strain	Streptococcus mutans NN2025
857099	0	0	-inf	17	17	180.10078925893686	0	0	-inf	0	0	-inf	0	0	-inf	18	18	144.6817718875001	0	0	-inf	0	0	-inf	0	0	-inf	7	7	184.2620257882261	0	0	-inf	0	0	-inf	0	0	-inf	17	17	161.46689383972813	0	0	-inf	0	0	-inf	51	51	160.91753538232877	0	0	-inf	0	0	-inf	0	0	-inf	0	0	-inf	0	0	-inf	0	0	-inf	0	0	-inf	19	19	111.95933177842316	0	0	-inf	0	0	-inf	0	0	-inf	0	0	-inf	0	0	-inf	0	0	-inf	0	0	-inf	0	0	-inf	0	0	-inf	0	0	-inf	0	0	-inf	0	0	-inf	0	0	-inf	0	0	-inf	0	0	-inf	0	0	-inf	0	0	-inf	0	0	-inf	0	0	-inf	0	0	-inf	0	0	-inf	0	0	-inf	40	40	97.23842668250087	0	0	-inf	0	0	-inf	0	0	-inf	0	0	-inf	0	0	-inf	0	0	-inf	0	0	-inf	0	0	-inf	13	13	170.0171613303476	0	0	-inf	0	0	-inf	0	0	-inf	0	0	-inf	0	0	-inf	0	0	-inf	0	0	-inf	0	0	-inf	0	0	-inf	0	0	-inf	0	0	-inf	0	0	-inf	0	0	-inf	0	0	-inf	0	0	-inf	18	18	195.07217391172034	0	0	-inf	0	0	-inf	7	7	141.5774934244431	0	0	-inf	0	0	-inf	0	0	-inf	56	56	160.72121656416704	75	75	176.72501664043037	0	0	-inf	0	0	-inf	0	0	-inf	0	0	-inf	0	0	-inf	0	0	-inf	0	0	-inf	0	0	-inf	0	0	-inf	0	0	-inf	0	0	-inf	0	0	-inf	0	0	-inf	0	0	-inf	0	0	-inf	0	0	-inf	0	0	-inf	0	0	-inf	0	0	-inf	0	0	-inf	0	0	-inf	30	30	183.0763754288201	0	0	-inf	0	0	-inf	0	0	-inf	0	0	-inf	0	0	-inf	0	0	-inf	0	0	-inf	0	0	-inf	0	0	-inf	0	0	-inf	0	0	-inf	0	0	-inf	7	7	102.18732308318694	strain	Streptococcus mutans OMZ175
1155071	0	0	-inf	20	20	185.7451405272466	0	0	-inf	0	0	-inf	0	0	-inf	11	11	138.42386940038065	0	0	-inf	31	31	147.60207554023208	0	0	-inf	0	0	-inf	7	7	137.51476927253822	11	11	186.12484304714587	0	0	-inf	56	56	120.54533437061303	0	0	-inf	0	0	-inf	159	159	166.66963539778504	0	0	-inf	0	0	-inf	0	0	-inf	0	0	-inf	0	0	-inf	0	0	-inf	0	0	-inf	178	178	131.2355492353146	0	0	-inf	0	0	-inf	8	8	110.85657225253152	0	0	-inf	0	0	-inf	0	0	-inf	7	7	94.00724351398023	0	0	-inf	0	0	-inf	0	0	-inf	0	0	-inf	0	0	-inf	0	0	-inf	0	0	-inf	0	0	-inf	0	0	-inf	0	0	-inf	0	0	-inf	0	0	-inf	0	0	-inf	0	0	-inf	0	0	-inf	9	9	104.59707952207003	0	0	-inf	0	0	-inf	0	0	-inf	0	0	-inf	0	0	-inf	0	0	-inf	0	0	-inf	13	13	125.73504768842945	0	0	-inf	0	0	-inf	0	0	-inf	0	0	-inf	0	0	-inf	0	0	-inf	0	0	-inf	0	0	-inf	30	30	138.8654502694675	0	0	-inf	0	0	-inf	0	0	-inf	0	0	-inf	0	0	-inf	0	0	-inf	0	0	-inf	198	198	132.40885469017346	10	10	189.67398437092484	0	0	-inf	23	23	154.4703576070543	0	0	-inf	0	0	-inf	0	0	-inf	77	77	166.17530403607014	96	96	145.79366706329697	0	0	-inf	0	0	-inf	0	0	-inf	9	9	117.43100058627275	8	8	118.23693291229964	15	15	157.73485545950882	0	0	-inf	8	8	121.56345193435398	0	0	-inf	0	0	-inf	0	0	-inf	0	0	-inf	0	0	-inf	0	0	-inf	0	0	-inf	0	0	-inf	33	33	135.64919094122482	0	0	-inf	0	0	-inf	13	13	154.93024903508424	0	0	-inf	44	44	146.15159394691574	0	0	-inf	11	11	101.7619682133188	0	0	-inf	12	12	146.13374647387195	0	0	-inf	22	22	112.1438135542041	0	0	-inf	0	0	-inf	0	0	-inf	11	11	127.2599262623923	0	0	-inf	0	0	-inf	0	0	-inf	strain	Streptococcus mutans LJ23
1198676	0	0	-inf	23	23	156.2080808919979	0	0	-inf	0	0	-inf	0	0	-inf	0	0	-inf	0	0	-inf	0	0	-inf	0	0	-inf	7	7	180.61906094392333	0	0	-inf	0	0	-inf	0	0	-inf	45	45	169.75996162810662	0	0	-inf	0	0	-inf	0	0	-inf	0	0	-inf	0	0	-inf	0	0	-inf	0	0	-inf	0	0	-inf	0	0	-inf	0	0	-inf	0	0	-inf	0	0	-inf	0	0	-inf	0	0	-inf	0	0	-inf	0	0	-inf	0	0	-inf	0	0	-inf	0	0	-inf	0	0	-inf	0	0	-inf	0	0	-inf	0	0	-inf	0	0	-inf	0	0	-inf	0	0	-inf	0	0	-inf	0	0	-inf	0	0	-inf	0	0	-inf	0	0	-inf	0	0	-inf	0	0	-inf	7	7	201.99886440253437	0	0	-inf	0	0	-inf	0	0	-inf	0	0	-inf	0	0	-inf	0	0	-inf	0	0	-inf	11	11	139.03985001208065	11	11	190.65944687416646	0	0	-inf	0	0	-inf	0	0	-inf	0	0	-inf	0	0	-inf	0	0	-inf	0	0	-inf	0	0	-inf	0	0	-inf	0	0	-inf	0	0	-inf	0	0	-inf	0	0	-inf	0	0	-inf	0	0	-inf	0	0	-inf	0	0	-inf	0	0	-inf	0	0	-inf	0	0	-inf	0	0	-inf	0	0	-inf	11	11	130.18877826890053	17	17	156.0627267709591	0	0	-inf	0	0	-inf	0	0	-inf	0	0	-inf	0	0	-inf	0	0	-inf	0	0	-inf	0	0	-inf	0	0	-inf	0	0	-inf	0	0	-inf	0	0	-inf	0	0	-inf	8	8	55.36880264700618	0	0	-inf	0	0	-inf	0	0	-inf	0	0	-inf	0	0	-inf	0	0	-inf	0	0	-inf	27	27	146.81174352913044	0	0	-inf	0	0	-inf	0	0	-inf	0	0	-inf	0	0	-inf	0	0	-inf	0	0	-inf	0	0	-inf	0	0	-inf	0	0	-inf	0	0	-inf	0	0	-inf	0	0	-inf	strain	Streptococcus mutans GS-5
1225197	0	0	-inf	17	17	165.4303062129379	0	0	-inf	0	0	-inf	0	0	-inf	0	0	-inf	0	0	-inf	13	13	153.5975234771214	0	0	-inf	10	10	157.27377199220865	0	0	-inf	0	0	-inf	0	0	-inf	1169	1169	173.72603265782988	0	0	-inf	0	0	-inf	24	24	165.68051389953408	0	0	-inf	0	0	-inf	0	0	-inf	0	0	-inf	0	0	-inf	0	0	-inf	0	0	-inf	0	0	-inf	0	0	-inf	0	0	-inf	0	0	-inf	0	0	-inf	0	0	-inf	0	0	-inf	0	0	-inf	0	0	-inf	0	0	-inf	0	0	-inf	0	0	-inf	0	0	-inf	0	0	-inf	0	0	-inf	0	0	-inf	0	0	-inf	0	0	-inf	0	0	-inf	0	0	-inf	0	0	-inf	0	0	-inf	0	0	-inf	0	0	-inf	0	0	-inf	0	0	-inf	0	0	-inf	0	0	-inf	0	0	-inf	0	0	-inf	0	0	-inf	0	0	-inf	0	0	-inf	0	0	-inf	0	0	-inf	0	0	-inf	0	0	-inf	0	0	-inf	0	0	-inf	0	0	-inf	0	0	-inf	0	0	-inf	0	0	-inf	0	0	-inf	0	0	-inf	0	0	-inf	0	0	-inf	0	0	-inf	8	8	138.31422802238228	0	0	-inf	0	0	-inf	0	0	-inf	0	0	-inf	0	0	-inf	0	0	-inf	28	28	160.65720656145322	21	21	166.14671219471074	0	0	-inf	0	0	-inf	0	0	-inf	0	0	-inf	0	0	-inf	0	0	-inf	0	0	-inf	0	0	-inf	0	0	-inf	0	0	-inf	0	0	-inf	0	0	-inf	0	0	-inf	0	0	-inf	0	0	-inf	0	0	-inf	0	0	-inf	0	0	-inf	0	0	-inf	0	0	-inf	0	0	-inf	11	11	133.23860462632385	0	0	-inf	10	10	54.35347466758553	0	0	-inf	0	0	-inf	0	0	-inf	0	0	-inf	0	0	-inf	0	0	-inf	0	0	-inf	0	0	-inf	0	0	-inf	0	0	-inf	0	0	-inf	strain	Streptococcus mutans B04Sm5
1310	0	0	-inf	11	11	119.60433413345024	44	44	150.05973363007922	0	0	-inf	0	0	-inf	0	0	-inf	0	0	-inf	0	0	-inf	0	0	-inf	425	425	171.47374316782034	0	0	-inf	0	0	-inf	17	17	121.16415891285457	12715	12715	169.4668076880921	0	0	-inf	0	0	-inf	0	0	-inf	7	7	152.17318382175745	0	0	-inf	0	0	-inf	0	0	-inf	0	0	-inf	0	0	-inf	274	274	165.86414562873827	65	65	82.75588850782505	0	0	-inf	0	0	-inf	0	0	-inf	0	0	-inf	0	0	-inf	0	0	-inf	0	0	-inf	16	16	86.49894950564448	0	0	-inf	287	287	145.7377778218818	0	0	-inf	0	0	-inf	0	0	-inf	0	0	-inf	11	11	134.5421795618955	0	0	-inf	9	9	63.871129152359465	0	0	-inf	0	0	-inf	0	0	-inf	0	0	-inf	0	0	-inf	2876	2876	165.39206180553498	0	0	-inf	10	10	67.04704392407697	0	0	-inf	0	0	-inf	0	0	-inf	0	0	-inf	8	8	122.17854765153528	14	14	63.65103150275599	14	14	171.0211680599098	0	0	-inf	0	0	-inf	0	0	-inf	0	0	-inf	0	0	-inf	0	0	-inf	0	0	-inf	0	0	-inf	0	0	-inf	0	0	-inf	0	0	-inf	0	0	-inf	0	0	-inf	0	0	-inf	141	141	169.55832624888544	499	499	106.12003208854516	0	0	-inf	0	0	-inf	77	77	157.66230560678218	0	0	-inf	0	0	-inf	33	33	91.68598635855902	0	0	-inf	107	107	89.35481821199039	0	0	-inf	0	0	-inf	0	0	-inf	0	0	-inf	0	0	-inf	35	35	109.49215587645797	0	0	-inf	20	20	136.50679316901642	0	0	-inf	0	0	-inf	47	47	87.6760716788974	9	9	159.06291134949757	0	0	-inf	0	0	-inf	0	0	-inf	36	36	180.73403387800468	15	15	169.7011366117734	0	0	-inf	0	0	-inf	0	0	-inf	0	0	-inf	15	15	111.14928645246496	0	0	-inf	0	0	-inf	0	0	-inf	0	0	-inf	0	0	-inf	150	150	82.15331581436654	10	10	68.01743864756278	0	0	-inf	0	0	-inf	0	0	-inf	0	0	-inf	0	0	-inf	0	0	-inf	species	Streptococcus sobrinus
1311	164	164	109.569760870192	126	126	128.85665504382047	299	299	117.3932216228294	504	504	102.35688209946872	68	68	116.8740592402539	198	198	109.14050688847635	158	158	140.1665511127092	38	38	115.94838187088881	121	121	117.86197463316039	258	258	127.93671729326748	31	31	124.57447679181168	270	270	110.34216399121128	136	136	137.66932009169275	786	766	113.39698717307375	174	174	113.27609363360895	188	188	117.1702133684041	265	265	125.39358352004162	63	63	114.36752327949247	86	86	115.62172986533453	55	55	92.30729301437546	619	619	115.57796003741232	81	81	107.63145221663764	54	54	126.689529284555	563	563	116.99984416953414	548	548	126.5824093465861	303	303	135.9250242674115	31	31	120.65749676766322	234	234	114.84680544244911	379	379	142.16457136676308	71	71	147.45904521474296	805	805	133.93639248661293	94	94	121.79730715188226	358	358	126.32649833117411	234	234	102.52543055048778	127	127	104.75372434723208	171	171	113.8602879905924	255	255	118.47446845348536	163	163	116.43642655968631	63	63	113.33176796058582	175	175	111.02020398984283	271	271	113.64281485019423	194	194	104.16466767943957	460	460	135.90343358996006	59	59	129.13372663242666	86	86	120.12695353848403	539	539	118.67042802140952	122	115	114.81315347145402	179	179	106.44485251345418	74	74	116.32075208511853	769	769	92.52328521375642	119	119	123.35389751434238	140	140	84.6231729708829	210	210	91.04464433230716	240	240	139.18750600267768	275	275	112.38175241254028	296	276	114.55204302307327	101	101	113.3408211607476	181	181	140.5052615392146	48	48	132.43787607372892	107	107	135.15619709490088	50	50	113.5397385011026	235	235	113.38126056887394	86	86	103.0850560855955	1807	1807	134.28296728883979	133	133	110.87046927225605	486	486	120.35354590306686	305	305	111.75937928095594	129	129	119.89431396282981	135	135	115.11902997861436	193	193	112.64456148522528	32	32	84.9642521787939	656	656	96.97552507056491	234	234	125.29497641230948	231	231	137.68514682525705	77	77	62.70195233368983	69	69	132.71293011436543	78	78	117.9479894657439	161	161	128.45914055397492	190	190	123.14313152235792	121	121	124.81697558579455	647	624	90.04792748864347	54	54	140.71907048798573	134	134	122.69927352991635	308	308	107.25275023053165	166	166	105.03207304830259	262	262	125.71699190402114	85	85	124.30812469883517	159	145	111.85119364730976	89	89	105.91275022749672	146	146	115.85310180151596	87	87	113.81235864517582	182	174	108.83959628675326	435	435	135.58804568807497	486	486	125.15386792892087	296	288	109.27037655193956	226	226	112.19606544627786	254	254	120.73180615867938	144	144	121.4147997571428	98	98	89.73963298496487	173	173	111.51071149906593	22	22	109.2021545712157	555	555	142.12510661476864	206	206	122.9605101125595	141	141	142.46106543574504	160	160	96.72984012802515	39	39	114.8122325910601	72	72	117.04384304708974	294	294	115.51409351437489	1110	1103	124.00203432233216	52	52	119.69771095934334	531	531	94.07016159035375	105	105	95.63937962720398	966	966	106.43287635144124	214	214	134.654551231613	44	44	108.22167082673661	119	95	128.98689144439578	species	Streptococcus agalactiae
216466	0	0	-inf	0	0	-inf	0	0	-inf	0	0	-inf	0	0	-inf	0	0	-inf	0	0	-inf	0	0	-inf	0	0	-inf	0	0	-inf	0	0	-inf	0	0	-inf	0	0	-inf	0	0	-inf	0	0	-inf	0	0	-inf	0	0	-inf	0	0	-inf	0	0	-inf	0	0	-inf	0	0	-inf	0	0	-inf	0	0	-inf	0	0	-inf	0	0	-inf	0	0	-inf	0	0	-inf	0	0	-inf	0	0	-inf	0	0	-inf	0	0	-inf	0	0	-inf	0	0	-inf	0	0	-inf	0	0	-inf	0	0	-inf	0	0	-inf	0	0	-inf	0	0	-inf	0	0	-inf	0	0	-inf	0	0	-inf	0	0	-inf	0	0	-inf	0	0	-inf	0	0	-inf	0	0	-inf	0	0	-inf	0	0	-inf	0	0	-inf	0	0	-inf	0	0	-inf	0	0	-inf	0	0	-inf	0	0	-inf	0	0	-inf	0	0	-inf	0	0	-inf	0	0	-inf	0	0	-inf	0	0	-inf	0	0	-inf	0	0	-inf	0	0	-inf	0	0	-inf	0	0	-inf	0	0	-inf	0	0	-inf	0	0	-inf	0	0	-inf	0	0	-inf	0	0	-inf	0	0	-inf	0	0	-inf	0	0	-inf	0	0	-inf	0	0	-inf	0	0	-inf	0	0	-inf	0	0	-inf	0	0	-inf	0	0	-inf	0	0	-inf	0	0	-inf	0	0	-inf	0	0	-inf	0	0	-inf	0	0	-inf	0	0	-inf	0	0	-inf	0	0	-inf	0	0	-inf	0	0	-inf	0	0	-inf	8	0	47.11508716658355	0	0	-inf	0	0	-inf	0	0	-inf	0	0	-inf	0	0	-inf	0	0	-inf	0	0	-inf	0	0	-inf	0	0	-inf	0	0	-inf	0	0	-inf	0	0	-inf	0	0	-inf	0	0	-inf	0	0	-inf	0	0	-inf	0	0	-inf	0	0	-inf	0	0	-inf	0	0	-inf	0	0	-inf	serogroup	Streptococcus agalactiae serogroup V
208435	0	0	-inf	0	0	-inf	0	0	-inf	0	0	-inf	0	0	-inf	0	0	-inf	0	0	-inf	0	0	-inf	0	0	-inf	0	0	-inf	0	0	-inf	0	0	-inf	0	0	-inf	0	0	-inf	0	0	-inf	0	0	-inf	0	0	-inf	0	0	-inf	0	0	-inf	0	0	-inf	0	0	-inf	0	0	-inf	0	0	-inf	0	0	-inf	0	0	-inf	0	0	-inf	0	0	-inf	0	0	-inf	0	0	-inf	0	0	-inf	0	0	-inf	0	0	-inf	0	0	-inf	0	0	-inf	0	0	-inf	0	0	-inf	0	0	-inf	0	0	-inf	0	0	-inf	0	0	-inf	0	0	-inf	0	0	-inf	0	0	-inf	0	0	-inf	0	0	-inf	0	0	-inf	0	0	-inf	0	0	-inf	0	0	-inf	0	0	-inf	0	0	-inf	0	0	-inf	0	0	-inf	0	0	-inf	0	0	-inf	0	0	-inf	0	0	-inf	0	0	-inf	0	0	-inf	0	0	-inf	0	0	-inf	0	0	-inf	0	0	-inf	0	0	-inf	0	0	-inf	0	0	-inf	0	0	-inf	0	0	-inf	0	0	-inf	0	0	-inf	0	0	-inf	0	0	-inf	0	0	-inf	0	0	-inf	0	0	-inf	0	0	-inf	0	0	-inf	0	0	-inf	0	0	-inf	0	0	-inf	0	0	-inf	0	0	-inf	0	0	-inf	0	0	-inf	0	0	-inf	0	0	-inf	0	0	-inf	0	0	-inf	0	0	-inf	0	0	-inf	0	0	-inf	0	0	-inf	0	0	-inf	0	0	-inf	8	8	47.11508716658355	0	0	-inf	0	0	-inf	0	0	-inf	0	0	-inf	0	0	-inf	0	0	-inf	0	0	-inf	0	0	-inf	0	0	-inf	0	0	-inf	0	0	-inf	0	0	-inf	0	0	-inf	0	0	-inf	0	0	-inf	0	0	-inf	0	0	-inf	0	0	-inf	0	0	-inf	0	0	-inf	0	0	-inf	strain	Streptococcus agalactiae 2603V/R
216495	0	0	-inf	0	0	-inf	0	0	-inf	0	0	-inf	0	0	-inf	0	0	-inf	0	0	-inf	0	0	-inf	0	0	-inf	0	0	-inf	0	0	-inf	0	0	-inf	0	0	-inf	0	0	-inf	0	0	-inf	0	0	-inf	0	0	-inf	0	0	-inf	0	0	-inf	0	0	-inf	0	0	-inf	0	0	-inf	0	0	-inf	0	0	-inf	0	0	-inf	0	0	-inf	0	0	-inf	0	0	-inf	0	0	-inf	0	0	-inf	0	0	-inf	0	0	-inf	0	0	-inf	0	0	-inf	0	0	-inf	0	0	-inf	0	0	-inf	0	0	-inf	0	0	-inf	0	0	-inf	0	0	-inf	0	0	-inf	0	0	-inf	0	0	-inf	0	0	-inf	0	0	-inf	7	0	131.91890785926776	0	0	-inf	0	0	-inf	0	0	-inf	0	0	-inf	0	0	-inf	0	0	-inf	0	0	-inf	0	0	-inf	0	0	-inf	0	0	-inf	0	0	-inf	0	0	-inf	0	0	-inf	0	0	-inf	0	0	-inf	0	0	-inf	0	0	-inf	0	0	-inf	0	0	-inf	0	0	-inf	0	0	-inf	0	0	-inf	0	0	-inf	0	0	-inf	0	0	-inf	0	0	-inf	0	0	-inf	0	0	-inf	0	0	-inf	0	0	-inf	0	0	-inf	0	0	-inf	0	0	-inf	0	0	-inf	0	0	-inf	0	0	-inf	0	0	-inf	0	0	-inf	0	0	-inf	0	0	-inf	0	0	-inf	0	0	-inf	0	0	-inf	0	0	-inf	0	0	-inf	0	0	-inf	0	0	-inf	0	0	-inf	0	0	-inf	0	0	-inf	0	0	-inf	0	0	-inf	0	0	-inf	0	0	-inf	0	0	-inf	0	0	-inf	0	0	-inf	0	0	-inf	0	0	-inf	0	0	-inf	0	0	-inf	0	0	-inf	0	0	-inf	0	0	-inf	0	0	-inf	0	0	-inf	0	0	-inf	0	0	-inf	0	0	-inf	serogroup	Streptococcus agalactiae serogroup III
211110	0	0	-inf	0	0	-inf	0	0	-inf	0	0	-inf	0	0	-inf	0	0	-inf	0	0	-inf	0	0	-inf	0	0	-inf	0	0	-inf	0	0	-inf	0	0	-inf	0	0	-inf	0	0	-inf	0	0	-inf	0	0	-inf	0	0	-inf	0	0	-inf	0	0	-inf	0	0	-inf	0	0	-inf	0	0	-inf	0	0	-inf	0	0	-inf	0	0	-inf	0	0	-inf	0	0	-inf	0	0	-inf	0	0	-inf	0	0	-inf	0	0	-inf	0	0	-inf	0	0	-inf	0	0	-inf	0	0	-inf	0	0	-inf	0	0	-inf	0	0	-inf	0	0	-inf	0	0	-inf	0	0	-inf	0	0	-inf	0	0	-inf	0	0	-inf	0	0	-inf	0	0	-inf	7	7	131.91890785926776	0	0	-inf	0	0	-inf	0	0	-inf	0	0	-inf	0	0	-inf	0	0	-inf	0	0	-inf	0	0	-inf	0	0	-inf	0	0	-inf	0	0	-inf	0	0	-inf	0	0	-inf	0	0	-inf	0	0	-inf	0	0	-inf	0	0	-inf	0	0	-inf	0	0	-inf	0	0	-inf	0	0	-inf	0	0	-inf	0	0	-inf	0	0	-inf	0	0	-inf	0	0	-inf	0	0	-inf	0	0	-inf	0	0	-inf	0	0	-inf	0	0	-inf	0	0	-inf	0	0	-inf	0	0	-inf	0	0	-inf	0	0	-inf	0	0	-inf	0	0	-inf	0	0	-inf	0	0	-inf	0	0	-inf	0	0	-inf	0	0	-inf	0	0	-inf	0	0	-inf	0	0	-inf	0	0	-inf	0	0	-inf	0	0	-inf	0	0	-inf	0	0	-inf	0	0	-inf	0	0	-inf	0	0	-inf	0	0	-inf	0	0	-inf	0	0	-inf	0	0	-inf	0	0	-inf	0	0	-inf	0	0	-inf	0	0	-inf	0	0	-inf	0	0	-inf	0	0	-inf	0	0	-inf	0	0	-inf	0	0	-inf	0	0	-inf	strain	Streptococcus agalactiae NEM316
1309806	0	0	-inf	0	0	-inf	0	0	-inf	0	0	-inf	0	0	-inf	0	0	-inf	0	0	-inf	0	0	-inf	0	0	-inf	0	0	-inf	0	0	-inf	0	0	-inf	0	0	-inf	0	0	-inf	0	0	-inf	0	0	-inf	0	0	-inf	0	0	-inf	0	0	-inf	0	0	-inf	0	0	-inf	0	0	-inf	0	0	-inf	0	0	-inf	0	0	-inf	0	0	-inf	0	0	-inf	0	0	-inf	0	0	-inf	0	0	-inf	0	0	-inf	0	0	-inf	0	0	-inf	0	0	-inf	0	0	-inf	0	0	-inf	0	0	-inf	0	0	-inf	0	0	-inf	0	0	-inf	0	0	-inf	0	0	-inf	0	0	-inf	0	0	-inf	0	0	-inf	0	0	-inf	0	0	-inf	0	0	-inf	0	0	-inf	0	0	-inf	0	0	-inf	0	0	-inf	0	0	-inf	0	0	-inf	0	0	-inf	0	0	-inf	0	0	-inf	0	0	-inf	0	0	-inf	0	0	-inf	0	0	-inf	0	0	-inf	0	0	-inf	0	0	-inf	0	0	-inf	0	0	-inf	0	0	-inf	0	0	-inf	0	0	-inf	0	0	-inf	0	0	-inf	0	0	-inf	0	0	-inf	0	0	-inf	0	0	-inf	0	0	-inf	0	0	-inf	0	0	-inf	0	0	-inf	0	0	-inf	23	23	58.5739395295849	0	0	-inf	0	0	-inf	0	0	-inf	0	0	-inf	0	0	-inf	0	0	-inf	0	0	-inf	0	0	-inf	0	0	-inf	0	0	-inf	0	0	-inf	0	0	-inf	0	0	-inf	0	0	-inf	0	0	-inf	0	0	-inf	0	0	-inf	0	0	-inf	0	0	-inf	0	0	-inf	0	0	-inf	0	0	-inf	0	0	-inf	0	0	-inf	0	0	-inf	0	0	-inf	0	0	-inf	0	0	-inf	0	0	-inf	0	0	-inf	0	0	-inf	0	0	-inf	0	0	-inf	0	0	-inf	0	0	-inf	strain	Streptococcus agalactiae 09mas018883
1309807	0	0	-inf	0	0	-inf	0	0	-inf	0	0	-inf	0	0	-inf	0	0	-inf	0	0	-inf	0	0	-inf	0	0	-inf	0	0	-inf	0	0	-inf	0	0	-inf	0	0	-inf	20	20	95.6	0	0	-inf	0	0	-inf	0	0	-inf	0	0	-inf	0	0	-inf	0	0	-inf	0	0	-inf	0	0	-inf	0	0	-inf	0	0	-inf	0	0	-inf	0	0	-inf	0	0	-inf	0	0	-inf	0	0	-inf	0	0	-inf	0	0	-inf	0	0	-inf	0	0	-inf	0	0	-inf	0	0	-inf	0	0	-inf	0	0	-inf	0	0	-inf	0	0	-inf	0	0	-inf	0	0	-inf	0	0	-inf	0	0	-inf	0	0	-inf	0	0	-inf	0	0	-inf	0	0	-inf	0	0	-inf	0	0	-inf	0	0	-inf	0	0	-inf	0	0	-inf	0	0	-inf	0	0	-inf	0	0	-inf	20	20	120.70444595413373	0	0	-inf	0	0	-inf	0	0	-inf	0	0	-inf	0	0	-inf	0	0	-inf	0	0	-inf	0	0	-inf	0	0	-inf	0	0	-inf	0	0	-inf	0	0	-inf	0	0	-inf	0	0	-inf	0	0	-inf	0	0	-inf	0	0	-inf	0	0	-inf	0	0	-inf	0	0	-inf	0	0	-inf	0	0	-inf	0	0	-inf	0	0	-inf	0	0	-inf	0	0	-inf	0	0	-inf	0	0	-inf	0	0	-inf	0	0	-inf	0	0	-inf	0	0	-inf	0	0	-inf	0	0	-inf	0	0	-inf	8	8	87.7878348260993	0	0	-inf	0	0	-inf	0	0	-inf	0	0	-inf	0	0	-inf	0	0	-inf	0	0	-inf	0	0	-inf	0	0	-inf	0	0	-inf	0	0	-inf	0	0	-inf	0	0	-inf	0	0	-inf	0	0	-inf	0	0	-inf	7	7	80.85714285714286	0	0	-inf	0	0	-inf	0	0	-inf	0	0	-inf	0	0	-inf	0	0	-inf	24	24	136.59485835320524	strain	Streptococcus agalactiae ILRI005
1318615	0	0	-inf	0	0	-inf	0	0	-inf	0	0	-inf	0	0	-inf	0	0	-inf	0	0	-inf	0	0	-inf	0	0	-inf	0	0	-inf	0	0	-inf	0	0	-inf	0	0	-inf	0	0	-inf	0	0	-inf	0	0	-inf	0	0	-inf	0	0	-inf	0	0	-inf	0	0	-inf	0	0	-inf	0	0	-inf	0	0	-inf	0	0	-inf	0	0	-inf	0	0	-inf	0	0	-inf	0	0	-inf	0	0	-inf	0	0	-inf	0	0	-inf	0	0	-inf	0	0	-inf	0	0	-inf	0	0	-inf	0	0	-inf	0	0	-inf	0	0	-inf	0	0	-inf	0	0	-inf	0	0	-inf	0	0	-inf	0	0	-inf	0	0	-inf	0	0	-inf	0	0	-inf	0	0	-inf	0	0	-inf	0	0	-inf	0	0	-inf	0	0	-inf	0	0	-inf	0	0	-inf	0	0	-inf	0	0	-inf	0	0	-inf	0	0	-inf	0	0	-inf	0	0	-inf	0	0	-inf	0	0	-inf	0	0	-inf	0	0	-inf	0	0	-inf	0	0	-inf	0	0	-inf	0	0	-inf	0	0	-inf	0	0	-inf	0	0	-inf	0	0	-inf	0	0	-inf	0	0	-inf	0	0	-inf	0	0	-inf	0	0	-inf	0	0	-inf	0	0	-inf	0	0	-inf	0	0	-inf	0	0	-inf	0	0	-inf	0	0	-inf	0	0	-inf	0	0	-inf	0	0	-inf	0	0	-inf	14	14	144.65565523948356	0	0	-inf	0	0	-inf	0	0	-inf	0	0	-inf	0	0	-inf	0	0	-inf	0	0	-inf	0	0	-inf	0	0	-inf	0	0	-inf	0	0	-inf	0	0	-inf	0	0	-inf	0	0	-inf	0	0	-inf	0	0	-inf	0	0	-inf	0	0	-inf	0	0	-inf	0	0	-inf	0	0	-inf	0	0	-inf	0	0	-inf	0	0	-inf	0	0	-inf	0	0	-inf	0	0	-inf	0	0	-inf	strain	Streptococcus agalactiae ILRI112
1313	68	68	106.71742642824783	218	211	100.57435935371991	462	462	96.05200029225585	187	187	108.19559514496986	364	364	102.21240078040948	101	101	107.75880629224653	699	699	109.53984895606276	221	221	102.98418773906181	865	857	95.79687747277603	37	37	131.05346529601826	319	308	100.93687595080351	39	39	117.45390172841776	229	229	97.65185246013893	4163	4111	95.15622268503027	101	101	110.611859053155	67	67	95.68255253241348	409	409	106.3934065280255	59	59	107.16390586593556	114	105	115.57130801845585	25	25	113.70839129986457	96	96	106.79330638849947	783	783	74.87857706232082	188	188	100.79240581254645	226	202	110.48040546747956	1178	1148	112.28367406220005	122	122	91.46113614216819	63	63	110.37424578165218	2630	2521	92.6675135231474	47	47	99.69711008145707	186	186	96.19301111489507	221	221	106.78984614443333	793	762	96.36357068586643	529	529	96.01356067687519	47	47	125.46389233966099	272	272	90.98294687759856	144	144	105.31220296192323	83	83	92.48453189161353	1076	1049	98.52855454028361	319	319	102.54851148132894	106	98	113.41297861296444	403	403	98.4279397014562	1737	1655	97.57978238893982	923	893	97.11806267028018	1551	1519	96.75361245633559	57	57	90.0010006890101	283	283	94.77102382127441	481	481	97.93189522504993	267	267	96.7199451391782	49	49	100.67661903777685	478	478	104.35122651957195	239	239	91.19157137263193	89	89	95.02801270095948	74	74	120.55038602747916	119	119	102.91720598223536	220	220	108.38726700690557	1390	1368	95.57071649347067	409	400	106.63006654699699	86	86	169.06510537771666	446	436	94.82358232113533	71	71	110.88389854498006	102	102	93.0880166504377	137	137	108.86066081176887	101	89	97.02067605542877	253	253	104.14833288715316	4852	4637	99.56639841146043	54	54	119.39417545231942	142	142	106.4561770979151	159	159	104.82248164026426	1062	1049	95.56758947635538	817	800	95.58093353526067	41	41	72.69125577902848	487	473	97.78703558138433	884	876	97.70058080290916	160	160	94.29473230829217	319	311	101.1255306903757	199	199	97.2544871975483	123	123	101.70027942260725	174	174	100.19627855170562	386	386	102.52128825575107	44	44	112.41699056615998	5115	5058	121.72976215818238	599	599	98.34127315169933	195	195	94.46693925664671	138	138	95.79455617111307	973	938	95.83846058756419	160	160	118.47844425967047	99	99	101.59199090916584	149	149	107.50868651927058	121	111	88.04281923180369	398	382	99.59017891961119	372	372	112.9610874523155	920	920	98.50584513722603	605	598	96.86159079642742	76	76	106.01051535378772	506	490	100.10186949969335	113	113	97.51459081703857	18	18	98.12178814335599	313	313	94.84217972922535	422	399	102.70823874005518	168	168	105.64268327909595	98	98	114.69172180131065	94	87	111.65619690380979	133	133	94.27280766916	32	32	120.96048002925586	412	412	108.08879313632272	31	31	109.65164921775462	130	130	120.07090047524714	192	192	104.78048500951458	5053	4874	92.40534321917643	687	687	97.52571368971259	84	84	106.99942039404567	1470	1439	95.91586470826557	450	450	100.2855589721745	53	53	102.50168284237657	678	668	110.76811724446641	128	128	126.84652586723426	species	Streptococcus pneumoniae
189423	0	0	-inf	0	0	-inf	0	0	-inf	0	0	-inf	0	0	-inf	0	0	-inf	0	0	-inf	0	0	-inf	0	0	-inf	0	0	-inf	0	0	-inf	0	0	-inf	0	0	-inf	0	0	-inf	0	0	-inf	0	0	-inf	0	0	-inf	0	0	-inf	0	0	-inf	0	0	-inf	0	0	-inf	0	0	-inf	0	0	-inf	0	0	-inf	0	0	-inf	0	0	-inf	0	0	-inf	14	14	163.67237202356742	0	0	-inf	0	0	-inf	0	0	-inf	0	0	-inf	0	0	-inf	0	0	-inf	0	0	-inf	0	0	-inf	0	0	-inf	0	0	-inf	0	0	-inf	0	0	-inf	0	0	-inf	0	0	-inf	8	8	91.30316102697549	0	0	-inf	0	0	-inf	0	0	-inf	0	0	-inf	0	0	-inf	0	0	-inf	0	0	-inf	0	0	-inf	0	0	-inf	0	0	-inf	0	0	-inf	0	0	-inf	0	0	-inf	0	0	-inf	0	0	-inf	0	0	-inf	0	0	-inf	0	0	-inf	0	0	-inf	0	0	-inf	0	0	-inf	31	31	93.43793128343503	0	0	-inf	0	0	-inf	0	0	-inf	0	0	-inf	0	0	-inf	0	0	-inf	0	0	-inf	0	0	-inf	0	0	-inf	0	0	-inf	0	0	-inf	0	0	-inf	0	0	-inf	0	0	-inf	0	0	-inf	0	0	-inf	0	0	-inf	0	0	-inf	0	0	-inf	0	0	-inf	0	0	-inf	0	0	-inf	0	0	-inf	0	0	-inf	0	0	-inf	0	0	-inf	0	0	-inf	0	0	-inf	0	0	-inf	8	8	81.72605416906661	0	0	-inf	0	0	-inf	0	0	-inf	0	0	-inf	0	0	-inf	0	0	-inf	0	0	-inf	0	0	-inf	0	0	-inf	0	0	-inf	0	0	-inf	0	0	-inf	0	0	-inf	12	12	102.61011672072196	0	0	-inf	0	0	-inf	0	0	-inf	0	0	-inf	0	0	-inf	0	0	-inf	0	0	-inf	strain	Streptococcus pneumoniae 670-6B
487214	0	0	-inf	7	7	84.90011089928421	0	0	-inf	0	0	-inf	0	0	-inf	0	0	-inf	0	0	-inf	0	0	-inf	8	8	68.4207676507256	0	0	-inf	0	0	-inf	0	0	-inf	0	0	-inf	13	13	98.85816604184787	0	0	-inf	0	0	-inf	0	0	-inf	0	0	-inf	0	0	-inf	0	0	-inf	0	0	-inf	0	0	-inf	0	0	-inf	0	0	-inf	0	0	-inf	0	0	-inf	0	0	-inf	23	23	98.7305357478992	0	0	-inf	0	0	-inf	0	0	-inf	12	12	119.88163244057142	0	0	-inf	0	0	-inf	0	0	-inf	0	0	-inf	0	0	-inf	10	10	127.0656259654822	0	0	-inf	8	8	83.1248853210044	0	0	-inf	22	22	99.3473048236007	13	13	96.3375326911808	15	15	119.14308725545993	0	0	-inf	0	0	-inf	0	0	-inf	0	0	-inf	0	0	-inf	0	0	-inf	0	0	-inf	0	0	-inf	0	0	-inf	0	0	-inf	0	0	-inf	8	8	123.06082929148295	0	0	-inf	0	0	-inf	0	0	-inf	0	0	-inf	0	0	-inf	0	0	-inf	12	12	124.85813639458642	0	0	-inf	29	29	103.90663580875467	0	0	-inf	0	0	-inf	0	0	-inf	0	0	-inf	0	0	-inf	0	0	-inf	0	0	-inf	8	8	157.7546148718601	0	0	-inf	0	0	-inf	0	0	-inf	0	0	-inf	0	0	-inf	0	0	-inf	0	0	-inf	11	11	59.17780082110126	0	0	-inf	0	0	-inf	0	0	-inf	0	0	-inf	0	0	-inf	0	0	-inf	0	0	-inf	10	10	66.02953201453352	0	0	-inf	0	0	-inf	0	0	-inf	0	0	-inf	0	0	-inf	0	0	-inf	0	0	-inf	0	0	-inf	0	0	-inf	14	14	93.96353828463945	0	0	-inf	0	0	-inf	0	0	-inf	0	0	-inf	0	0	-inf	0	0	-inf	0	0	-inf	0	0	-inf	0	0	-inf	19	19	97.7610288879173	0	0	-inf	0	0	-inf	10	10	84.4521070240859	0	0	-inf	0	0	-inf	10	10	96.13675323681471	0	0	-inf	strain	Streptococcus pneumoniae Hungary19A-6
488221	0	0	-inf	0	0	-inf	0	0	-inf	0	0	-inf	0	0	-inf	0	0	-inf	0	0	-inf	0	0	-inf	0	0	-inf	0	0	-inf	0	0	-inf	0	0	-inf	0	0	-inf	0	0	-inf	0	0	-inf	0	0	-inf	0	0	-inf	0	0	-inf	0	0	-inf	0	0	-inf	0	0	-inf	0	0	-inf	0	0	-inf	0	0	-inf	11	11	96.43901717699421	0	0	-inf	0	0	-inf	0	0	-inf	0	0	-inf	0	0	-inf	0	0	-inf	0	0	-inf	0	0	-inf	0	0	-inf	0	0	-inf	0	0	-inf	0	0	-inf	0	0	-inf	0	0	-inf	0	0	-inf	0	0	-inf	0	0	-inf	0	0	-inf	0	0	-inf	0	0	-inf	0	0	-inf	0	0	-inf	0	0	-inf	0	0	-inf	0	0	-inf	0	0	-inf	0	0	-inf	0	0	-inf	0	0	-inf	0	0	-inf	0	0	-inf	0	0	-inf	0	0	-inf	0	0	-inf	0	0	-inf	0	0	-inf	0	0	-inf	0	0	-inf	0	0	-inf	10	10	87.75709903588758	0	0	-inf	0	0	-inf	0	0	-inf	0	0	-inf	0	0	-inf	0	0	-inf	0	0	-inf	0	0	-inf	0	0	-inf	0	0	-inf	0	0	-inf	0	0	-inf	0	0	-inf	0	0	-inf	0	0	-inf	13	13	100.2975715171971	0	0	-inf	0	0	-inf	0	0	-inf	0	0	-inf	0	0	-inf	0	0	-inf	0	0	-inf	0	0	-inf	0	0	-inf	0	0	-inf	0	0	-inf	0	0	-inf	0	0	-inf	0	0	-inf	0	0	-inf	0	0	-inf	0	0	-inf	0	0	-inf	0	0	-inf	0	0	-inf	0	0	-inf	0	0	-inf	0	0	-inf	0	0	-inf	0	0	-inf	0	0	-inf	0	0	-inf	47	47	89.86382154277162	0	0	-inf	0	0	-inf	0	0	-inf	0	0	-inf	0	0	-inf	0	0	-inf	0	0	-inf	strain	Streptococcus pneumoniae 70585
488222	0	0	-inf	0	0	-inf	0	0	-inf	0	0	-inf	0	0	-inf	0	0	-inf	0	0	-inf	0	0	-inf	0	0	-inf	0	0	-inf	0	0	-inf	0	0	-inf	0	0	-inf	0	0	-inf	0	0	-inf	0	0	-inf	0	0	-inf	0	0	-inf	0	0	-inf	0	0	-inf	0	0	-inf	0	0	-inf	0	0	-inf	0	0	-inf	0	0	-inf	0	0	-inf	0	0	-inf	15	15	72.84970129943746	0	0	-inf	0	0	-inf	0	0	-inf	0	0	-inf	0	0	-inf	0	0	-inf	0	0	-inf	0	0	-inf	0	0	-inf	0	0	-inf	0	0	-inf	0	0	-inf	0	0	-inf	7	7	96.7498299281162	0	0	-inf	0	0	-inf	0	0	-inf	0	0	-inf	0	0	-inf	0	0	-inf	0	0	-inf	0	0	-inf	0	0	-inf	0	0	-inf	0	0	-inf	0	0	-inf	0	0	-inf	0	0	-inf	0	0	-inf	0	0	-inf	0	0	-inf	0	0	-inf	0	0	-inf	0	0	-inf	0	0	-inf	0	0	-inf	36	36	91.45863860300587	0	0	-inf	0	0	-inf	0	0	-inf	0	0	-inf	0	0	-inf	0	0	-inf	0	0	-inf	0	0	-inf	0	0	-inf	0	0	-inf	0	0	-inf	0	0	-inf	0	0	-inf	0	0	-inf	0	0	-inf	0	0	-inf	0	0	-inf	0	0	-inf	0	0	-inf	0	0	-inf	0	0	-inf	0	0	-inf	0	0	-inf	0	0	-inf	0	0	-inf	0	0	-inf	0	0	-inf	0	0	-inf	0	0	-inf	0	0	-inf	0	0	-inf	0	0	-inf	0	0	-inf	9	9	81.75614551405135	0	0	-inf	0	0	-inf	0	0	-inf	0	0	-inf	0	0	-inf	0	0	-inf	0	0	-inf	0	0	-inf	0	0	-inf	16	16	93.00457623487877	0	0	-inf	0	0	-inf	0	0	-inf	0	0	-inf	0	0	-inf	0	0	-inf	0	0	-inf	strain	Streptococcus pneumoniae JJA
488223	0	0	-inf	0	0	-inf	0	0	-inf	0	0	-inf	0	0	-inf	0	0	-inf	0	0	-inf	0	0	-inf	0	0	-inf	0	0	-inf	0	0	-inf	0	0	-inf	0	0	-inf	0	0	-inf	0	0	-inf	0	0	-inf	0	0	-inf	0	0	-inf	0	0	-inf	0	0	-inf	0	0	-inf	0	0	-inf	0	0	-inf	0	0	-inf	0	0	-inf	0	0	-inf	0	0	-inf	0	0	-inf	0	0	-inf	0	0	-inf	0	0	-inf	0	0	-inf	0	0	-inf	0	0	-inf	0	0	-inf	0	0	-inf	0	0	-inf	0	0	-inf	0	0	-inf	0	0	-inf	0	0	-inf	0	0	-inf	0	0	-inf	0	0	-inf	0	0	-inf	0	0	-inf	0	0	-inf	0	0	-inf	0	0	-inf	0	0	-inf	0	0	-inf	0	0	-inf	0	0	-inf	0	0	-inf	0	0	-inf	0	0	-inf	0	0	-inf	0	0	-inf	0	0	-inf	0	0	-inf	0	0	-inf	0	0	-inf	0	0	-inf	0	0	-inf	11	11	97.90662476215219	0	0	-inf	0	0	-inf	0	0	-inf	0	0	-inf	0	0	-inf	0	0	-inf	0	0	-inf	0	0	-inf	0	0	-inf	0	0	-inf	0	0	-inf	0	0	-inf	0	0	-inf	0	0	-inf	0	0	-inf	0	0	-inf	0	0	-inf	0	0	-inf	0	0	-inf	0	0	-inf	0	0	-inf	0	0	-inf	0	0	-inf	0	0	-inf	0	0	-inf	0	0	-inf	0	0	-inf	0	0	-inf	0	0	-inf	0	0	-inf	0	0	-inf	0	0	-inf	0	0	-inf	0	0	-inf	0	0	-inf	0	0	-inf	0	0	-inf	0	0	-inf	0	0	-inf	0	0	-inf	0	0	-inf	0	0	-inf	0	0	-inf	0	0	-inf	0	0	-inf	0	0	-inf	0	0	-inf	0	0	-inf	0	0	-inf	0	0	-inf	0	0	-inf	strain	Streptococcus pneumoniae P1031
512566	0	0	-inf	0	0	-inf	0	0	-inf	0	0	-inf	0	0	-inf	0	0	-inf	0	0	-inf	0	0	-inf	0	0	-inf	0	0	-inf	0	0	-inf	0	0	-inf	0	0	-inf	0	0	-inf	0	0	-inf	0	0	-inf	0	0	-inf	0	0	-inf	0	0	-inf	0	0	-inf	0	0	-inf	0	0	-inf	0	0	-inf	0	0	-inf	0	0	-inf	0	0	-inf	0	0	-inf	0	0	-inf	0	0	-inf	0	0	-inf	0	0	-inf	0	0	-inf	0	0	-inf	0	0	-inf	0	0	-inf	0	0	-inf	0	0	-inf	0	0	-inf	0	0	-inf	0	0	-inf	0	0	-inf	0	0	-inf	0	0	-inf	0	0	-inf	0	0	-inf	0	0	-inf	0	0	-inf	0	0	-inf	0	0	-inf	0	0	-inf	0	0	-inf	0	0	-inf	0	0	-inf	0	0	-inf	0	0	-inf	0	0	-inf	0	0	-inf	0	0	-inf	0	0	-inf	0	0	-inf	0	0	-inf	0	0	-inf	0	0	-inf	0	0	-inf	7	7	85.16489054715434	0	0	-inf	0	0	-inf	0	0	-inf	0	0	-inf	0	0	-inf	0	0	-inf	0	0	-inf	0	0	-inf	0	0	-inf	0	0	-inf	0	0	-inf	0	0	-inf	0	0	-inf	0	0	-inf	0	0	-inf	0	0	-inf	0	0	-inf	0	0	-inf	0	0	-inf	0	0	-inf	0	0	-inf	0	0	-inf	0	0	-inf	0	0	-inf	0	0	-inf	0	0	-inf	0	0	-inf	0	0	-inf	0	0	-inf	0	0	-inf	0	0	-inf	0	0	-inf	0	0	-inf	0	0	-inf	0	0	-inf	0	0	-inf	0	0	-inf	0	0	-inf	0	0	-inf	0	0	-inf	0	0	-inf	0	0	-inf	0	0	-inf	11	11	101.8263536349987	0	0	-inf	0	0	-inf	0	0	-inf	0	0	-inf	0	0	-inf	0	0	-inf	0	0	-inf	strain	Streptococcus pneumoniae G54
516950	0	0	-inf	0	0	-inf	0	0	-inf	0	0	-inf	0	0	-inf	0	0	-inf	0	0	-inf	0	0	-inf	0	0	-inf	0	0	-inf	0	0	-inf	0	0	-inf	0	0	-inf	0	0	-inf	0	0	-inf	0	0	-inf	0	0	-inf	0	0	-inf	0	0	-inf	0	0	-inf	0	0	-inf	0	0	-inf	0	0	-inf	24	24	136.83333333333334	19	19	122.67248079096272	0	0	-inf	0	0	-inf	13	13	100.79795147082403	0	0	-inf	0	0	-inf	0	0	-inf	0	0	-inf	0	0	-inf	0	0	-inf	0	0	-inf	0	0	-inf	0	0	-inf	0	0	-inf	0	0	-inf	0	0	-inf	0	0	-inf	18	18	94.55273361777431	0	0	-inf	0	0	-inf	0	0	-inf	0	0	-inf	0	0	-inf	0	0	-inf	0	0	-inf	0	0	-inf	0	0	-inf	0	0	-inf	0	0	-inf	0	0	-inf	0	0	-inf	0	0	-inf	9	9	90.4739723124571	0	0	-inf	0	0	-inf	0	0	-inf	0	0	-inf	0	0	-inf	0	0	-inf	0	0	-inf	14	14	103.98741234907814	0	0	-inf	0	0	-inf	0	0	-inf	0	0	-inf	0	0	-inf	0	0	-inf	7	7	116.71428571428571	0	0	-inf	0	0	-inf	0	0	-inf	0	0	-inf	0	0	-inf	0	0	-inf	0	0	-inf	0	0	-inf	33	33	115.55190714155735	0	0	-inf	0	0	-inf	0	0	-inf	13	13	102.33071354557971	0	0	-inf	0	0	-inf	0	0	-inf	0	0	-inf	0	0	-inf	0	0	-inf	0	0	-inf	0	0	-inf	0	0	-inf	0	0	-inf	0	0	-inf	0	0	-inf	0	0	-inf	0	0	-inf	0	0	-inf	0	0	-inf	0	0	-inf	0	0	-inf	0	0	-inf	0	0	-inf	0	0	-inf	0	0	-inf	0	0	-inf	26	26	101.79914388040376	0	0	-inf	0	0	-inf	0	0	-inf	0	0	-inf	0	0	-inf	0	0	-inf	0	0	-inf	strain	Streptococcus pneumoniae CGSP14
574093	0	0	-inf	0	0	-inf	0	0	-inf	0	0	-inf	0	0	-inf	0	0	-inf	0	0	-inf	0	0	-inf	0	0	-inf	0	0	-inf	0	0	-inf	0	0	-inf	0	0	-inf	8	8	73.34382490401545	0	0	-inf	0	0	-inf	0	0	-inf	0	0	-inf	0	0	-inf	0	0	-inf	0	0	-inf	0	0	-inf	0	0	-inf	0	0	-inf	0	0	-inf	0	0	-inf	0	0	-inf	0	0	-inf	0	0	-inf	0	0	-inf	0	0	-inf	0	0	-inf	0	0	-inf	0	0	-inf	0	0	-inf	0	0	-inf	0	0	-inf	0	0	-inf	0	0	-inf	0	0	-inf	0	0	-inf	0	0	-inf	0	0	-inf	0	0	-inf	0	0	-inf	0	0	-inf	0	0	-inf	0	0	-inf	0	0	-inf	0	0	-inf	0	0	-inf	0	0	-inf	0	0	-inf	0	0	-inf	0	0	-inf	0	0	-inf	0	0	-inf	0	0	-inf	0	0	-inf	0	0	-inf	0	0	-inf	0	0	-inf	0	0	-inf	0	0	-inf	0	0	-inf	0	0	-inf	0	0	-inf	0	0	-inf	0	0	-inf	0	0	-inf	0	0	-inf	0	0	-inf	0	0	-inf	0	0	-inf	0	0	-inf	0	0	-inf	0	0	-inf	0	0	-inf	0	0	-inf	0	0	-inf	0	0	-inf	0	0	-inf	0	0	-inf	0	0	-inf	0	0	-inf	0	0	-inf	0	0	-inf	0	0	-inf	0	0	-inf	0	0	-inf	0	0	-inf	0	0	-inf	0	0	-inf	0	0	-inf	0	0	-inf	0	0	-inf	0	0	-inf	0	0	-inf	0	0	-inf	0	0	-inf	0	0	-inf	7	7	115.99497874385526	0	0	-inf	0	0	-inf	0	0	-inf	0	0	-inf	0	0	-inf	0	0	-inf	0	0	-inf	0	0	-inf	0	0	-inf	0	0	-inf	0	0	-inf	0	0	-inf	0	0	-inf	0	0	-inf	strain	Streptococcus pneumoniae AP200
697283	0	0	-inf	0	0	-inf	0	0	-inf	0	0	-inf	0	0	-inf	0	0	-inf	0	0	-inf	0	0	-inf	0	0	-inf	0	0	-inf	0	0	-inf	0	0	-inf	0	0	-inf	0	0	-inf	0	0	-inf	0	0	-inf	0	0	-inf	0	0	-inf	0	0	-inf	0	0	-inf	0	0	-inf	0	0	-inf	0	0	-inf	0	0	-inf	0	0	-inf	0	0	-inf	0	0	-inf	0	0	-inf	0	0	-inf	0	0	-inf	0	0	-inf	0	0	-inf	0	0	-inf	0	0	-inf	0	0	-inf	0	0	-inf	0	0	-inf	0	0	-inf	0	0	-inf	0	0	-inf	0	0	-inf	0	0	-inf	0	0	-inf	0	0	-inf	0	0	-inf	0	0	-inf	0	0	-inf	0	0	-inf	0	0	-inf	0	0	-inf	0	0	-inf	0	0	-inf	0	0	-inf	0	0	-inf	0	0	-inf	0	0	-inf	0	0	-inf	0	0	-inf	0	0	-inf	0	0	-inf	0	0	-inf	0	0	-inf	0	0	-inf	0	0	-inf	0	0	-inf	0	0	-inf	0	0	-inf	0	0	-inf	0	0	-inf	0	0	-inf	0	0	-inf	0	0	-inf	0	0	-inf	0	0	-inf	0	0	-inf	0	0	-inf	0	0	-inf	0	0	-inf	0	0	-inf	0	0	-inf	0	0	-inf	0	0	-inf	0	0	-inf	0	0	-inf	0	0	-inf	0	0	-inf	0	0	-inf	0	0	-inf	0	0	-inf	0	0	-inf	0	0	-inf	0	0	-inf	0	0	-inf	0	0	-inf	0	0	-inf	0	0	-inf	0	0	-inf	0	0	-inf	0	0	-inf	0	0	-inf	0	0	-inf	0	0	-inf	0	0	-inf	0	0	-inf	0	0	-inf	0	0	-inf	0	0	-inf	0	0	-inf	8	8	119.08436931835446	0	0	-inf	0	0	-inf	0	0	-inf	0	0	-inf	0	0	-inf	0	0	-inf	0	0	-inf	strain	Streptococcus pneumoniae gamPNI0373
869216	0	0	-inf	0	0	-inf	0	0	-inf	0	0	-inf	0	0	-inf	0	0	-inf	0	0	-inf	0	0	-inf	0	0	-inf	0	0	-inf	11	11	68.91446247541069	0	0	-inf	0	0	-inf	0	0	-inf	0	0	-inf	0	0	-inf	0	0	-inf	0	0	-inf	0	0	-inf	0	0	-inf	0	0	-inf	0	0	-inf	0	0	-inf	0	0	-inf	0	0	-inf	0	0	-inf	0	0	-inf	7	7	97.06954884042985	0	0	-inf	0	0	-inf	0	0	-inf	0	0	-inf	0	0	-inf	0	0	-inf	0	0	-inf	0	0	-inf	0	0	-inf	0	0	-inf	0	0	-inf	0	0	-inf	0	0	-inf	9	9	86.77980598877768	0	0	-inf	9	9	86.11494358173098	0	0	-inf	0	0	-inf	0	0	-inf	0	0	-inf	0	0	-inf	0	0	-inf	0	0	-inf	0	0	-inf	0	0	-inf	0	0	-inf	0	0	-inf	0	0	-inf	0	0	-inf	0	0	-inf	0	0	-inf	0	0	-inf	0	0	-inf	0	0	-inf	0	0	-inf	0	0	-inf	12	12	91.31572430048982	0	0	-inf	0	0	-inf	0	0	-inf	0	0	-inf	0	0	-inf	0	0	-inf	0	0	-inf	0	0	-inf	0	0	-inf	8	8	100.53356527421442	0	0	-inf	0	0	-inf	0	0	-inf	0	0	-inf	0	0	-inf	0	0	-inf	0	0	-inf	0	0	-inf	0	0	-inf	0	0	-inf	0	0	-inf	0	0	-inf	0	0	-inf	0	0	-inf	7	7	118.88588435223511	0	0	-inf	0	0	-inf	0	0	-inf	0	0	-inf	0	0	-inf	0	0	-inf	0	0	-inf	0	0	-inf	0	0	-inf	0	0	-inf	0	0	-inf	0	0	-inf	0	0	-inf	0	0	-inf	0	0	-inf	0	0	-inf	0	0	-inf	0	0	-inf	0	0	-inf	0	0	-inf	0	0	-inf	0	0	-inf	0	0	-inf	0	0	-inf	0	0	-inf	0	0	-inf	strain	Streptococcus pneumoniae INV200
869304	0	0	-inf	0	0	-inf	0	0	-inf	0	0	-inf	0	0	-inf	0	0	-inf	0	0	-inf	0	0	-inf	0	0	-inf	0	0	-inf	0	0	-inf	0	0	-inf	0	0	-inf	0	0	-inf	0	0	-inf	0	0	-inf	0	0	-inf	0	0	-inf	0	0	-inf	0	0	-inf	0	0	-inf	0	0	-inf	0	0	-inf	0	0	-inf	0	0	-inf	0	0	-inf	0	0	-inf	0	0	-inf	0	0	-inf	0	0	-inf	0	0	-inf	0	0	-inf	0	0	-inf	0	0	-inf	0	0	-inf	0	0	-inf	0	0	-inf	0	0	-inf	0	0	-inf	0	0	-inf	0	0	-inf	0	0	-inf	0	0	-inf	0	0	-inf	0	0	-inf	0	0	-inf	0	0	-inf	0	0	-inf	0	0	-inf	0	0	-inf	0	0	-inf	0	0	-inf	0	0	-inf	0	0	-inf	0	0	-inf	0	0	-inf	0	0	-inf	0	0	-inf	0	0	-inf	0	0	-inf	0	0	-inf	0	0	-inf	0	0	-inf	0	0	-inf	0	0	-inf	0	0	-inf	0	0	-inf	0	0	-inf	0	0	-inf	0	0	-inf	0	0	-inf	7	7	106.52887567720198	0	0	-inf	0	0	-inf	0	0	-inf	0	0	-inf	0	0	-inf	0	0	-inf	0	0	-inf	0	0	-inf	0	0	-inf	0	0	-inf	0	0	-inf	0	0	-inf	0	0	-inf	0	0	-inf	0	0	-inf	0	0	-inf	0	0	-inf	0	0	-inf	0	0	-inf	0	0	-inf	0	0	-inf	0	0	-inf	0	0	-inf	0	0	-inf	0	0	-inf	0	0	-inf	0	0	-inf	0	0	-inf	0	0	-inf	0	0	-inf	0	0	-inf	0	0	-inf	0	0	-inf	0	0	-inf	0	0	-inf	0	0	-inf	0	0	-inf	0	0	-inf	0	0	-inf	0	0	-inf	0	0	-inf	0	0	-inf	0	0	-inf	0	0	-inf	strain	Streptococcus pneumoniae SPN034183
869309	0	0	-inf	0	0	-inf	0	0	-inf	0	0	-inf	0	0	-inf	0	0	-inf	0	0	-inf	0	0	-inf	0	0	-inf	0	0	-inf	0	0	-inf	0	0	-inf	0	0	-inf	14	14	88.32929807537617	0	0	-inf	0	0	-inf	0	0	-inf	0	0	-inf	0	0	-inf	0	0	-inf	0	0	-inf	0	0	-inf	0	0	-inf	0	0	-inf	0	0	-inf	0	0	-inf	0	0	-inf	20	20	98.88875160641003	0	0	-inf	0	0	-inf	0	0	-inf	11	11	74.84555478597673	0	0	-inf	0	0	-inf	0	0	-inf	0	0	-inf	0	0	-inf	0	0	-inf	0	0	-inf	0	0	-inf	0	0	-inf	18	18	91.78350240891254	9	9	93.70893480689591	8	8	105.125	0	0	-inf	0	0	-inf	0	0	-inf	0	0	-inf	0	0	-inf	0	0	-inf	0	0	-inf	0	0	-inf	0	0	-inf	0	0	-inf	0	0	-inf	14	14	93.67827699695937	0	0	-inf	0	0	-inf	10	10	59.13401177314929	0	0	-inf	0	0	-inf	0	0	-inf	0	0	-inf	0	0	-inf	41	41	98.75983960859287	0	0	-inf	0	0	-inf	0	0	-inf	13	13	64.05037575284393	7	7	58.82238267261691	0	0	-inf	0	0	-inf	0	0	-inf	0	0	-inf	0	0	-inf	0	0	-inf	0	0	-inf	0	0	-inf	0	0	-inf	0	0	-inf	0	0	-inf	0	0	-inf	0	0	-inf	0	0	-inf	15	15	99.67354434925284	0	0	-inf	0	0	-inf	0	0	-inf	0	0	-inf	9	9	94.44901165175138	0	0	-inf	0	0	-inf	0	0	-inf	0	0	-inf	0	0	-inf	0	0	-inf	0	0	-inf	0	0	-inf	0	0	-inf	0	0	-inf	0	0	-inf	0	0	-inf	0	0	-inf	0	0	-inf	0	0	-inf	0	0	-inf	0	0	-inf	0	0	-inf	31	31	89.16932158792736	0	0	-inf	0	0	-inf	13	13	90.31896004112686	0	0	-inf	0	0	-inf	0	0	-inf	0	0	-inf	strain	Streptococcus pneumoniae SPNA45
869311	0	0	-inf	0	0	-inf	0	0	-inf	0	0	-inf	0	0	-inf	0	0	-inf	0	0	-inf	0	0	-inf	0	0	-inf	0	0	-inf	0	0	-inf	0	0	-inf	0	0	-inf	0	0	-inf	0	0	-inf	0	0	-inf	0	0	-inf	0	0	-inf	0	0	-inf	0	0	-inf	0	0	-inf	0	0	-inf	0	0	-inf	0	0	-inf	0	0	-inf	0	0	-inf	0	0	-inf	0	0	-inf	0	0	-inf	0	0	-inf	0	0	-inf	0	0	-inf	0	0	-inf	0	0	-inf	0	0	-inf	0	0	-inf	0	0	-inf	10	10	83.80312461862337	0	0	-inf	0	0	-inf	0	0	-inf	0	0	-inf	0	0	-inf	0	0	-inf	0	0	-inf	0	0	-inf	0	0	-inf	0	0	-inf	0	0	-inf	0	0	-inf	0	0	-inf	0	0	-inf	0	0	-inf	0	0	-inf	0	0	-inf	0	0	-inf	0	0	-inf	0	0	-inf	0	0	-inf	0	0	-inf	0	0	-inf	0	0	-inf	0	0	-inf	0	0	-inf	0	0	-inf	0	0	-inf	0	0	-inf	0	0	-inf	0	0	-inf	0	0	-inf	0	0	-inf	0	0	-inf	0	0	-inf	0	0	-inf	0	0	-inf	0	0	-inf	0	0	-inf	0	0	-inf	0	0	-inf	0	0	-inf	0	0	-inf	0	0	-inf	0	0	-inf	0	0	-inf	0	0	-inf	0	0	-inf	0	0	-inf	0	0	-inf	0	0	-inf	0	0	-inf	0	0	-inf	0	0	-inf	0	0	-inf	0	0	-inf	0	0	-inf	0	0	-inf	0	0	-inf	0	0	-inf	0	0	-inf	0	0	-inf	0	0	-inf	0	0	-inf	0	0	-inf	0	0	-inf	0	0	-inf	0	0	-inf	0	0	-inf	0	0	-inf	0	0	-inf	0	0	-inf	0	0	-inf	0	0	-inf	0	0	-inf	0	0	-inf	0	0	-inf	0	0	-inf	strain	Streptococcus pneumoniae SPN032672
1130804	0	0	-inf	0	0	-inf	0	0	-inf	0	0	-inf	0	0	-inf	0	0	-inf	0	0	-inf	0	0	-inf	0	0	-inf	0	0	-inf	0	0	-inf	0	0	-inf	0	0	-inf	17	17	110.57521865946873	0	0	-inf	0	0	-inf	0	0	-inf	0	0	-inf	9	9	144.55555555555554	0	0	-inf	0	0	-inf	0	0	-inf	0	0	-inf	0	0	-inf	0	0	-inf	0	0	-inf	0	0	-inf	17	17	125.11404091391245	0	0	-inf	0	0	-inf	0	0	-inf	8	8	80.79687603515585	0	0	-inf	0	0	-inf	0	0	-inf	0	0	-inf	0	0	-inf	7	7	98.81294510204998	0	0	-inf	0	0	-inf	0	0	-inf	8	8	110.88644282033536	0	0	-inf	0	0	-inf	0	0	-inf	0	0	-inf	0	0	-inf	0	0	-inf	0	0	-inf	0	0	-inf	0	0	-inf	0	0	-inf	0	0	-inf	0	0	-inf	0	0	-inf	0	0	-inf	0	0	-inf	0	0	-inf	0	0	-inf	0	0	-inf	0	0	-inf	0	0	-inf	0	0	-inf	0	0	-inf	24	24	92.49418209225824	0	0	-inf	0	0	-inf	0	0	-inf	0	0	-inf	10	10	106.00149237110661	0	0	-inf	0	0	-inf	0	0	-inf	0	0	-inf	0	0	-inf	0	0	-inf	0	0	-inf	0	0	-inf	0	0	-inf	0	0	-inf	0	0	-inf	0	0	-inf	0	0	-inf	0	0	-inf	7	7	92.44486567575926	0	0	-inf	0	0	-inf	0	0	-inf	0	0	-inf	0	0	-inf	0	0	-inf	0	0	-inf	7	7	106.93359657423031	0	0	-inf	8	8	57.239480243587636	0	0	-inf	0	0	-inf	0	0	-inf	0	0	-inf	0	0	-inf	0	0	-inf	0	0	-inf	0	0	-inf	0	0	-inf	0	0	-inf	0	0	-inf	0	0	-inf	0	0	-inf	9	9	75.99784650700273	0	0	-inf	0	0	-inf	8	8	74.25	0	0	-inf	0	0	-inf	0	0	-inf	0	0	-inf	strain	Streptococcus pneumoniae ST556
1314	210	183	104.65500907009745	297	259	87.70713286580856	184	140	114.21383665044549	311	266	96.89614924781394	29	21	121.64444140254439	227	175	112.03011838941552	174	32	127.06966523408583	251	221	106.05072133038036	68	45	134.42219336160946	49	35	101.74746608963677	148	47	132.43966043345108	102	95	88.8671828101702	222	118	117.61678017066954	411	404	109.27149927349193	272	99	88.1721391745398	92	82	108.46062739112382	51	41	134.33167063397224	18	10	121.57328085253448	253	244	75.34703045899731	80	64	114.85036306159823	701	159	140.13521855194668	1811	125	156.8177128189969	226	226	93.43495281640828	153	111	118.41951322240017	240	182	90.23345090266172	222	38	140.64959109264765	209	183	104.2511283459222	242	129	134.61571526578186	420	127	137.778052000911	642	576	132.09532108620346	57	47	104.64603660569394	157	98	120.27360510591973	185	165	127.70843498009687	183	79	93.40523463062974	240	124	104.41776377372848	82	82	104.73937118861025	146	99	122.39342466388104	595	413	109.72596938902947	286	234	104.45462617876348	250	195	113.2729358893423	379	131	107.12150063302623	479	442	107.37174451090482	50	40	82.44743690682962	30	30	121.43799547254535	60	37	120.06736435156705	390	180	119.32127089452958	126	38	125.32570808501629	188	188	97.15114270012258	103	86	104.67486214469163	314	314	102.56962511989457	181	122	114.78820273989068	193	93	72.7608650810133	379	116	81.00321675168462	308	88	125.05920498823906	297	274	120.0360446410581	602	467	106.32801532839223	159	95	118.89194858442924	131	101	97.123617633779	134	134	105.27463300002235	108	39	141.1899325163172	133	111	99.963128023563	238	203	99.2627485153709	116	105	105.39102113431709	127	114	92.98902578597064	267	199	112.29603136762516	195	162	104.51099489097379	129	84	107.66770544075231	62	49	109.65274644875217	127	52	121.61160440383718	195	158	90.0135236675217	129	98	117.20676089514832	132	64	135.9278662216648	77	69	93.86617604327797	229	217	102.59991161058471	124	106	118.50037959147113	82	26	133.98001094970473	129	96	109.46481528853595	100	41	139.41242202337017	108	108	103.80327651594415	1104	318	67.06149934289492	1030	998	92.30158409719607	86	63	115.34483148536184	144	121	114.88740329483916	210	150	100.41056631184435	258	185	119.64467769055109	141	85	113.59403023032925	168	131	105.34913369181218	217	175	122.83025050299311	101	101	83.51067465228098	137	117	95.71279758292788	132	124	99.98198628358432	146	113	130.24274514633177	183	172	103.69575708950636	592	66	152.83914632542323	2784	2748	146.38698313863048	234	141	121.0705246224719	92	72	111.88872420208877	73	65	97.18992921702714	42	42	113.57425873143534	64	64	106.30614554331484	71	48	120.04567706911965	345	308	118.22323424510495	202	181	102.79471020170959	81	81	95.04661515687235	543	543	115.42064808131855	220	161	114.57487558576567	320	167	76.66033449830248	177	140	91.97518877055776	355	219	86.53920197970459	108	83	95.68752709975024	95	66	102.92992807818484	551	44	141.25477146761133	303	174	117.538147163226	122	90	127.31366684502287	127	109	129.00425381478675	62	62	92.54931513512155	species	Streptococcus pyogenes
342023	27	0	195.54576499008414	38	0	50.701022359130405	44	0	117.01839269137793	45	0	101.66515775980872	8	0	160.66531177006584	52	0	159.0258258634321	142	0	125.84098198402756	30	0	96.86340702781048	23	0	196.46215412792216	14	0	95.9997704905309	101	0	144.66047225152184	7	0	188.20391360565088	104	0	137.0608755132917	7	0	54.774768066749985	173	0	90.96841888670906	10	0	153.7276317208522	10	0	179.63559910477494	8	0	147.13990568248263	9	0	130.40033113107114	16	0	144.73624594026717	542	0	151.6966557655992	1686	0	160.90152996352825	0	0	-inf	42	0	172.18342820123684	58	0	78.93954364952148	184	0	151.28415623955533	26	0	134.12230902549095	113	0	197.31970274296424	293	0	150.47197020914243	66	0	92.78068794663261	10	0	110.18376618407356	59	0	144.8941391392164	20	0	135.42197110510517	104	0	76.22029703153366	116	0	107.78316344003021	0	0	-inf	47	0	174.2590369680926	182	0	157.7559819005616	52	0	121.74996461643615	55	0	157.43874592852112	248	0	111.39868271363807	37	0	118.29936327201933	10	0	42.12605332464323	0	0	-inf	23	0	152.74212308055925	210	0	132.4510221857217	88	0	135.86688950873568	0	0	-inf	17	0	90.27263752028696	0	0	-inf	59	0	167.65138420935708	100	0	45.53172151082853	263	0	74.66855013133325	220	0	131.86954898209396	23	0	186.12226251164566	135	0	134.06097568802846	64	0	136.8568264121039	30	0	106.04617247718946	0	0	-inf	69	0	167.79310186662357	22	0	112.81853004689792	35	0	160.7655504480381	11	0	185.45006963516937	13	0	119.36588405854643	68	0	152.77566939524186	33	0	125.20808412025451	45	0	99.20568880645165	13	0	107.88597278757797	75	0	130.54016247458236	37	0	122.75960581081344	31	0	135.7361847135703	68	0	141.89854616442005	8	0	115.31104113180987	12	0	100.0471467773984	18	0	137.17641648919155	56	0	144.7554715132392	33	0	119.12050464615986	59	0	157.0761881507656	0	0	-inf	786	0	54.939382286093526	32	0	124.33168304144216	23	0	144.4745851786663	23	0	133.79882119377788	60	0	113.42733885498251	73	0	182.29905057962566	56	0	120.07876804320624	37	0	123.78672718345622	42	0	180.92704130538746	0	0	-inf	20	0	127.10485884429293	8	0	138.99896127258788	33	0	134.29160541530055	11	0	135.41684880764802	526	0	158.15872960307706	36	0	107.562214459578	93	0	140.25446055466273	20	0	106.45522878827076	8	0	120.94373213858842	0	0	-inf	0	0	-inf	23	0	150.7256146323218	37	0	157.46252393118016	21	0	127.24682931474672	0	0	-inf	0	0	-inf	59	0	163.85490405663728	153	0	50.21486895962767	37	0	124.716043914529	136	0	75.21232368433044	25	0	125.04939944689315	29	0	142.48351802894652	507	0	145.59542604371578	129	0	137.67364949964846	32	0	188.87014460448836	18	0	175.88602879461726	0	0	-inf	serotype	Streptococcus pyogenes serotype M12
370553	27	27	195.54576499008414	38	38	50.701022359130405	44	44	117.01839269137793	45	45	101.66515775980872	8	8	160.66531177006584	52	52	159.0258258634321	142	142	125.84098198402756	30	30	96.86340702781048	23	23	196.46215412792216	14	14	95.9997704905309	101	101	144.66047225152184	7	7	188.20391360565088	104	104	137.0608755132917	7	7	54.774768066749985	173	173	90.96841888670906	10	10	153.7276317208522	10	10	179.63559910477494	8	8	147.13990568248263	9	9	130.40033113107114	16	16	144.73624594026717	542	542	151.6966557655992	1686	1686	160.90152996352825	0	0	-inf	42	42	172.18342820123684	58	58	78.93954364952148	184	184	151.28415623955533	26	26	134.12230902549095	113	113	197.31970274296424	293	293	150.47197020914243	66	66	92.78068794663261	10	10	110.18376618407356	59	59	144.8941391392164	20	20	135.42197110510517	104	104	76.22029703153366	116	116	107.78316344003021	0	0	-inf	47	47	174.2590369680926	182	182	157.7559819005616	52	52	121.74996461643615	55	55	157.43874592852112	248	248	111.39868271363807	37	37	118.29936327201933	10	10	42.12605332464323	0	0	-inf	23	23	152.74212308055925	210	210	132.4510221857217	88	88	135.86688950873568	0	0	-inf	17	17	90.27263752028696	0	0	-inf	59	59	167.65138420935708	100	100	45.53172151082853	263	263	74.66855013133325	220	220	131.86954898209396	23	23	186.12226251164566	135	135	134.06097568802846	64	64	136.8568264121039	30	30	106.04617247718946	0	0	-inf	69	69	167.79310186662357	22	22	112.81853004689792	35	35	160.7655504480381	11	11	185.45006963516937	13	13	119.36588405854643	68	68	152.77566939524186	33	33	125.20808412025451	45	45	99.20568880645165	13	13	107.88597278757797	75	75	130.54016247458236	37	37	122.75960581081344	31	31	135.7361847135703	68	68	141.89854616442005	8	8	115.31104113180987	12	12	100.0471467773984	18	18	137.17641648919155	56	56	144.7554715132392	33	33	119.12050464615986	59	59	157.0761881507656	0	0	-inf	786	786	54.939382286093526	32	32	124.33168304144216	23	23	144.4745851786663	23	23	133.79882119377788	60	60	113.42733885498251	73	73	182.29905057962566	56	56	120.07876804320624	37	37	123.78672718345622	42	42	180.92704130538746	0	0	-inf	20	20	127.10485884429293	8	8	138.99896127258788	33	33	134.29160541530055	11	11	135.41684880764802	526	526	158.15872960307706	36	36	107.562214459578	93	93	140.25446055466273	20	20	106.45522878827076	8	8	120.94373213858842	0	0	-inf	0	0	-inf	23	23	150.7256146323218	37	37	157.46252393118016	21	21	127.24682931474672	0	0	-inf	0	0	-inf	59	59	163.85490405663728	153	153	50.21486895962767	37	37	124.716043914529	136	136	75.21232368433044	25	25	125.04939944689315	29	29	142.48351802894652	507	507	145.59542604371578	129	129	137.67364949964846	32	32	188.87014460448836	18	18	175.88602879461726	0	0	-inf	strain	Streptococcus pyogenes MGAS2096
1317	0	0	-inf	0	0	-inf	0	0	-inf	0	0	-inf	0	0	-inf	0	0	-inf	0	0	-inf	0	0	-inf	0	0	-inf	0	0	-inf	0	0	-inf	0	0	-inf	0	0	-inf	0	0	-inf	0	0	-inf	0	0	-inf	0	0	-inf	0	0	-inf	0	0	-inf	0	0	-inf	0	0	-inf	0	0	-inf	0	0	-inf	0	0	-inf	0	0	-inf	0	0	-inf	0	0	-inf	0	0	-inf	0	0	-inf	0	0	-inf	0	0	-inf	0	0	-inf	0	0	-inf	0	0	-inf	0	0	-inf	0	0	-inf	0	0	-inf	0	0	-inf	0	0	-inf	0	0	-inf	0	0	-inf	0	0	-inf	0	0	-inf	0	0	-inf	0	0	-inf	0	0	-inf	0	0	-inf	0	0	-inf	0	0	-inf	0	0	-inf	0	0	-inf	0	0	-inf	0	0	-inf	0	0	-inf	0	0	-inf	0	0	-inf	0	0	-inf	0	0	-inf	0	0	-inf	0	0	-inf	0	0	-inf	0	0	-inf	0	0	-inf	0	0	-inf	0	0	-inf	0	0	-inf	0	0	-inf	0	0	-inf	0	0	-inf	0	0	-inf	0	0	-inf	0	0	-inf	56	28	154.3571184352831	0	0	-inf	0	0	-inf	0	0	-inf	0	0	-inf	0	0	-inf	0	0	-inf	0	0	-inf	0	0	-inf	0	0	-inf	0	0	-inf	0	0	-inf	0	0	-inf	0	0	-inf	0	0	-inf	0	0	-inf	0	0	-inf	0	0	-inf	0	0	-inf	0	0	-inf	0	0	-inf	0	0	-inf	0	0	-inf	0	0	-inf	0	0	-inf	0	0	-inf	0	0	-inf	0	0	-inf	0	0	-inf	0	0	-inf	0	0	-inf	0	0	-inf	0	0	-inf	0	0	-inf	0	0	-inf	0	0	-inf	0	0	-inf	0	0	-inf	0	0	-inf	0	0	-inf	0	0	-inf	0	0	-inf	0	0	-inf	0	0	-inf	species	Streptococcus downei
764290	0	0	-inf	0	0	-inf	0	0	-inf	0	0	-inf	0	0	-inf	0	0	-inf	0	0	-inf	0	0	-inf	0	0	-inf	0	0	-inf	0	0	-inf	0	0	-inf	0	0	-inf	0	0	-inf	0	0	-inf	0	0	-inf	0	0	-inf	0	0	-inf	0	0	-inf	0	0	-inf	0	0	-inf	0	0	-inf	0	0	-inf	0	0	-inf	0	0	-inf	0	0	-inf	0	0	-inf	0	0	-inf	0	0	-inf	0	0	-inf	0	0	-inf	0	0	-inf	0	0	-inf	0	0	-inf	0	0	-inf	0	0	-inf	0	0	-inf	0	0	-inf	0	0	-inf	0	0	-inf	0	0	-inf	0	0	-inf	0	0	-inf	0	0	-inf	0	0	-inf	0	0	-inf	0	0	-inf	0	0	-inf	0	0	-inf	0	0	-inf	0	0	-inf	0	0	-inf	0	0	-inf	0	0	-inf	0	0	-inf	0	0	-inf	0	0	-inf	0	0	-inf	0	0	-inf	0	0	-inf	0	0	-inf	0	0	-inf	0	0	-inf	0	0	-inf	0	0	-inf	0	0	-inf	0	0	-inf	0	0	-inf	0	0	-inf	0	0	-inf	0	0	-inf	0	0	-inf	28	28	141.85271178921784	0	0	-inf	0	0	-inf	0	0	-inf	0	0	-inf	0	0	-inf	0	0	-inf	0	0	-inf	0	0	-inf	0	0	-inf	0	0	-inf	0	0	-inf	0	0	-inf	0	0	-inf	0	0	-inf	0	0	-inf	0	0	-inf	0	0	-inf	0	0	-inf	0	0	-inf	0	0	-inf	0	0	-inf	0	0	-inf	0	0	-inf	0	0	-inf	0	0	-inf	0	0	-inf	0	0	-inf	0	0	-inf	0	0	-inf	0	0	-inf	0	0	-inf	0	0	-inf	0	0	-inf	0	0	-inf	0	0	-inf	0	0	-inf	0	0	-inf	0	0	-inf	0	0	-inf	0	0	-inf	0	0	-inf	0	0	-inf	0	0	-inf	strain	Streptococcus downei MFe28
1318	1118	199	105.40988015133881	4712	771	97.76992890518883	4398	626	101.11266069618188	2897	534	116.67791990052999	87	25	84.86570976686528	581	78	97.1977129943802	1628	278	126.23961333961871	1598	272	93.39900433366499	2501	449	101.88405654841601	18	11	125.1897713014858	2851	449	99.10327359638327	157	25	96.4669361878318	1060	195	92.8305468882164	312703	51807	116.6118698293448	642	108	105.52169284496232	87	13	102.65162459877772	7250	1101	98.01242875283405	1067	137	117.17337902217943	51	4	82.2187488538585	148	5	98.55757704745682	37	7	106.1363204942427	212	37	88.60783616428513	1099	155	93.47066305441032	1158	196	99.01421258289018	8748	1490	120.14907800991507	61	6	81.0561963622922	233	43	111.25507337844898	927	161	89.86562994155561	41	28	132.3331636695533	3951	743	107.63487487529893	31	5	84.50120217615412	802	151	95.35258850610747	16151	2435	99.34317951903873	49	3	71.65297957127324	1306	245	101.85373480977033	525	100	102.57664255877278	2038	374	101.7726311588652	7710	1204	97.03755095751387	389	72	123.00834515391949	1649	225	116.91884051116408	1171	168	101.94991579049099	17723	3088	121.55352452888106	312	71	104.80792536038659	498	97	95.89601593603196	901	145	99.12477620420799	62	17	88.42435857608469	546	103	103.61822439266432	7098	1135	94.46239491202951	87	17	106.91903585164205	1635	234	100.23471163669963	567	93	110.57961189425541	2625	480	116.80443862304686	2100	319	100.04175180268354	58	7	98.37745008727651	2518	347	99.20723473691844	12474	1999	102.70118845166105	2184	368	113.63995956599956	192	29	103.01824981640213	64	14	82.97032967252896	726	107	99.58317992212203	142	29	110.98710712439537	1277	244	104.09290751167178	55	24	99.23018102547384	133	16	110.43577426556234	1199	223	121.89176132628073	94	17	108.70432178493155	7601	1289	124.96072531351462	865	120	112.8018351338974	89	10	118.09397694870025	142	15	112.6024919400265	53	10	96.09458529063504	3187	579	109.9552382634501	4338	762	109.70119216350732	1807	307	97.04469261633659	592	85	100.2734647962548	817	145	107.42972789634545	580	64	97.39210069072551	669	127	105.1420114122366	3952	562	99.36193154370636	174	17	110.40806298944814	4349	627	97.23289895176616	28	12	69.12267967282504	110	20	92.74706378244831	2169	341	94.16622200413465	333	64	113.07135763828927	1617	288	113.60082227610161	210	34	105.57801092657404	22	9	99.01524660172254	1958	351	97.68610261886894	667	108	108.89803683354471	296	51	117.05892852787302	10272	1688	103.02021890288613	3475	583	104.54776549057027	197	44	109.42685165174485	152	20	69.83278585803988	145	19	93.593334246401	334	69	113.34214493031884	1863	294	92.36933608732348	56	9	86.70343225308001	392	68	92.75790390780328	2855	429	99.66045529198327	94	30	92.77182061485964	1884	303	114.22089604253168	10	0	144.57213823644125	26637	3761	96.6855729418889	257	43	116.61471544867008	516	85	93.0484087736619	666	111	105.62713295162203	21883	3204	95.98945061292655	3985	660	110.89957857682691	90	19	103.0255970957387	762	132	94.55260396460692	1538	346	110.40338604894488	329	52	95.7921782868084	1087	219	121.0481787878115	605	93	97.6484319805691	species	Streptococcus parasanguinis
760570	393	393	103.40913656804044	1926	1926	98.3694794704887	1873	1873	100.55474282530305	1114	1114	114.85134238954714	34	34	87.63488088140214	249	249	98.33070328080882	694	694	121.21955316727689	643	643	92.95737314228877	1051	1051	100.58655465112015	0	0	-inf	1115	1115	99.84306500111245	60	60	92.09862197496192	365	365	91.98004100161033	135920	135920	115.25513070285082	254	254	109.11915913805653	29	29	97.10484299214912	3058	3058	99.14771136017094	512	512	110.97025621953877	17	17	95.63319718500337	55	55	112.49689627825954	21	21	102.70197950706552	57	57	89.37098333956827	438	438	93.90284865651962	473	473	95.15743374130827	3830	3830	120.5050643914925	22	22	98.3922378090704	108	108	119.68090875357522	354	354	93.74733027528593	0	0	-inf	1567	1567	105.17658299432715	11	11	85.75896241192419	299	299	97.55224525517312	6629	6629	99.10446682117602	19	19	65.95983370293521	460	460	98.61132856435243	209	209	101.48359558394438	769	769	98.12374158818744	3398	3398	95.11058717932495	146	146	122.16928075307953	721	721	118.26799852906072	504	504	101.67449329364017	7398	7398	119.15046304151637	122	122	104.37323912076698	174	174	101.42235862381361	370	370	98.87814803429315	12	12	77.85526493437943	213	213	102.86871379837831	2795	2795	94.05355976740368	41	41	109.02033571391297	713	713	97.32123873568696	261	261	112.23028888789896	1118	1118	115.33156041253385	929	929	100.1928046864448	33	33	95.0709052265399	1031	1031	97.82454838952658	5173	5173	101.58797757620762	869	869	113.55369577886718	74	74	97.89769450795144	27	27	68.1749711289069	265	265	94.9381333060688	59	59	122.18539013466986	520	520	104.87739245197992	19	19	79.2509687360946	47	47	116.22488337177286	477	477	120.3901554595129	38	38	104.21584044666473	3203	3203	122.4797245225734	382	382	110.81778310651262	45	45	122.36310510344092	69	69	117.97743554536143	23	23	90.32485933432497	1300	1300	110.6489924469081	1819	1819	111.05715075797866	748	748	95.17084604139076	246	246	101.36963400178031	324	324	103.37525477018713	219	219	91.69587210178861	274	274	104.96986615556675	1710	1710	98.41534559059392	68	68	105.7530783636391	1736	1736	96.29580903956351	16	16	66.56052251939147	43	43	92.9165400064578	909	909	95.32583518018993	142	142	110.2967759577227	675	675	111.8598293811018	93	93	108.12902413675965	0	0	-inf	835	835	96.27832824229888	259	259	108.03380796981554	112	112	114.10293555876109	4307	4307	102.5337532457878	1376	1376	102.08078951330376	72	72	95.8413044171355	46	46	84.64382502537262	53	53	94.6204276329924	108	108	110.76118424846837	719	719	93.23163163856357	32	32	88.51844618870942	152	152	92.50970018207458	1271	1271	98.75767212279486	31	31	79.05029538252282	783	783	113.95049764233848	10	10	144.57213823644125	10994	10994	96.12464011590737	102	102	118.56885455188095	224	224	91.59419825335551	297	297	107.40542517103378	8159	8159	98.78798506765652	1652	1652	110.97017316093807	43	43	101.9717121052524	298	298	96.23827871959199	569	569	104.44398310436524	126	126	99.96592980694398	445	445	119.1935405844581	271	271	95.84266034245873	strain	Streptococcus parasanguinis ATCC 15912
888048	0	0	-inf	0	0	-inf	0	0	-inf	0	0	-inf	0	0	-inf	0	0	-inf	0	0	-inf	0	0	-inf	0	0	-inf	0	0	-inf	0	0	-inf	0	0	-inf	0	0	-inf	43	43	87.35112671649443	0	0	-inf	0	0	-inf	0	0	-inf	0	0	-inf	0	0	-inf	0	0	-inf	0	0	-inf	0	0	-inf	0	0	-inf	0	0	-inf	0	0	-inf	0	0	-inf	0	0	-inf	0	0	-inf	0	0	-inf	0	0	-inf	0	0	-inf	0	0	-inf	0	0	-inf	0	0	-inf	0	0	-inf	0	0	-inf	0	0	-inf	0	0	-inf	0	0	-inf	0	0	-inf	0	0	-inf	7	7	123.42857142857143	0	0	-inf	0	0	-inf	0	0	-inf	0	0	-inf	0	0	-inf	14	14	108.51914822670298	0	0	-inf	0	0	-inf	0	0	-inf	0	0	-inf	0	0	-inf	0	0	-inf	0	0	-inf	0	0	-inf	0	0	-inf	0	0	-inf	0	0	-inf	0	0	-inf	0	0	-inf	0	0	-inf	0	0	-inf	0	0	-inf	0	0	-inf	0	0	-inf	0	0	-inf	0	0	-inf	0	0	-inf	0	0	-inf	0	0	-inf	0	0	-inf	0	0	-inf	0	0	-inf	0	0	-inf	0	0	-inf	0	0	-inf	0	0	-inf	0	0	-inf	0	0	-inf	8	8	139.16820944559237	0	0	-inf	0	0	-inf	0	0	-inf	0	0	-inf	0	0	-inf	0	0	-inf	0	0	-inf	0	0	-inf	0	0	-inf	0	0	-inf	0	0	-inf	0	0	-inf	0	0	-inf	0	0	-inf	0	0	-inf	0	0	-inf	0	0	-inf	0	0	-inf	0	0	-inf	0	0	-inf	0	0	-inf	0	0	-inf	0	0	-inf	12	12	125.03471555768206	0	0	-inf	0	0	-inf	0	0	-inf	0	0	-inf	0	0	-inf	0	0	-inf	0	0	-inf	0	0	-inf	0	0	-inf	0	0	-inf	0	0	-inf	strain	Streptococcus parasanguinis ATCC 903
1114965	526	526	107.2014501880887	2015	2015	97.38787928703175	1899	1899	101.11088186426997	1249	1249	113.303709907715	28	28	76.17895213692046	254	254	93.89530997428562	656	656	128.1574560356277	683	683	89.75157770596259	1001	1001	102.13172294711521	7	7	124.64641871110308	1287	1287	96.45771915333431	72	72	97.02437785569467	500	500	91.98834954365482	124933	124933	114.40191695361251	280	280	100.6332369788771	45	45	97.1586056660792	3091	3091	95.68472667344261	418	418	117.60155461839528	30	30	67.17290680703734	88	88	91.08466260699993	9	9	106.85119311284453	118	118	84.92546807940788	506	506	87.99455297496291	489	489	101.2301763624761	3428	3428	114.98654584878683	33	33	72.74210790668043	82	82	108.70639290011034	412	412	88.11607351564965	13	13	114.23514794537152	1641	1641	105.06997017529969	15	15	86.03791668267412	352	352	92.97417731005807	7087	7087	98.30563201324536	27	27	69.9847136914041	601	601	102.4975767039722	216	216	99.94472838990107	895	895	102.12932530863219	3108	3108	97.98853402443139	171	171	120.71603714723966	703	703	110.19165034867443	499	499	99.56190813985867	7230	7230	118.34308554735448	119	119	104.7962441607607	227	227	89.27346553484395	386	386	99.02764398447748	33	33	101.79749449253579	230	230	99.69701785521455	3154	3154	94.23794596894615	29	29	94.88529984537317	688	688	100.03964351894568	213	213	101.70024451776902	1027	1027	113.64303005129312	852	852	96.87287189672506	18	18	90.50320712521034	1140	1140	98.91559578629052	5302	5302	100.97413562155063	947	947	112.5075497679021	89	89	102.61880075313672	23	23	86.95306764379421	354	354	99.62949719538554	54	54	101.95031169434723	513	513	98.20193330810397	12	12	113.83793502622882	70	70	103.54050430112264	499	499	120.4237596921634	39	39	123.4387728273241	3109	3109	121.75933189850608	363	363	112.3452492045137	34	34	110.38151396450421	58	58	107.22964726952685	20	20	95.75864391655887	1308	1308	105.51778063716688	1757	1757	107.90995677935894	752	752	95.96843991903259	261	261	99.13002924301324	348	348	108.26300976879065	297	297	100.15131357104795	268	268	98.15604501832146	1680	1680	98.49586710427629	89	89	109.40865417196709	1978	1978	96.53695450294519	0	0	-inf	47	47	87.20513265975414	919	919	92.18348485969412	127	127	108.15301273523792	654	654	109.42800211504141	83	83	105.75198834842398	13	13	110.49734797360915	772	772	98.59309173062273	300	300	103.04352188489787	133	133	117.24405406161874	4277	4277	100.8909898857749	1516	1516	104.2448144661449	81	81	110.65810477379402	86	86	55.90623177288198	73	73	93.26616328964698	157	157	111.0500054214229	850	850	91.33293563219813	15	15	76.04320255481849	172	172	96.29622059751281	1155	1155	101.12776635221867	33	33	93.44085523373184	798	798	110.30055496772376	0	0	-inf	11870	11870	96.29220988251193	112	112	113.8681534545957	207	207	91.26296035373753	258	258	103.46027233454248	10520	10520	90.72285937962357	1673	1673	108.47477523669457	28	28	101.21931478408858	332	332	90.93110548162886	623	623	107.97151942206838	151	151	92.58600931720879	423	423	114.99712305270039	241	241	98.32411581051191	strain	Streptococcus parasanguinis FW213
1326	0	0	-inf	13	13	172.9771315898383	45	45	156.23173150817914	11	11	147.28059647205407	38	38	111.72456068423239	0	0	-inf	0	0	-inf	0	0	-inf	0	0	-inf	20	20	49.48253553651351	22	22	140.45249118791202	0	0	-inf	0	0	-inf	17	17	88.45977853592812	0	0	-inf	7	7	138.81670906564824	24	24	149.1517935048416	0	0	-inf	0	0	-inf	0	0	-inf	0	0	-inf	27	27	165.07341604170713	23	23	106.60987444373623	0	0	-inf	0	0	-inf	0	0	-inf	0	0	-inf	0	0	-inf	0	0	-inf	0	0	-inf	0	0	-inf	0	0	-inf	13	13	170.4831274101798	0	0	-inf	37	37	115.25374173352867	19	19	165.62602749176537	0	0	-inf	11	11	54.23531080475633	0	0	-inf	12	12	164.90421183483193	9	9	98.53439878302586	0	0	-inf	0	0	-inf	0	0	-inf	0	0	-inf	50	50	87.68156922217476	0	0	-inf	0	0	-inf	0	0	-inf	0	0	-inf	0	0	-inf	8	8	151.0235384795126	11	11	139.53974929464601	27	27	102.3991908437793	0	0	-inf	10	10	120.62352785212504	0	0	-inf	22	22	181.50252984091514	0	0	-inf	0	0	-inf	65	65	142.51129667100284	16	16	125.28201551916221	14	14	144.87831025606087	0	0	-inf	0	0	-inf	0	0	-inf	7	7	122.43071941910875	0	0	-inf	0	0	-inf	0	0	-inf	0	0	-inf	0	0	-inf	0	0	-inf	0	0	-inf	0	0	-inf	0	0	-inf	19	19	103.80813368715793	0	0	-inf	0	0	-inf	0	0	-inf	117	117	96.98797835210712	7	7	140.60971245662978	14	14	177.8772646220137	12	12	108.29257431861643	10	10	95.98544782586407	0	0	-inf	0	0	-inf	0	0	-inf	8	8	43.0	12	12	160.65477141511	66	66	162.48819312890868	133	133	139.61282985603953	68	68	160.3214436624068	0	0	-inf	0	0	-inf	0	0	-inf	0	0	-inf	0	0	-inf	8	8	150.0	0	0	-inf	0	0	-inf	10	10	97.54086058410451	0	0	-inf	0	0	-inf	0	0	-inf	0	0	-inf	0	0	-inf	0	0	-inf	43	43	79.97949910644277	0	0	-inf	0	0	-inf	13	13	145.12488729321694	0	0	-inf	28	28	172.48695155356074	0	0	-inf	0	0	-inf	species	Streptococcus acidominimus
1329	52	52	102.89814411966165	26	26	76.5406838753273	36	36	100.45350679241827	0	0	-inf	79	79	113.38894572245465	9	9	75.70609510940135	0	0	-inf	0	0	-inf	0	0	-inf	0	0	-inf	0	0	-inf	22	22	77.37162350455198	17	17	48.541842917135526	73	73	123.41923897645589	11	11	96.08516905848113	0	0	-inf	14	14	98.90521699823853	11	11	71.98206865671413	68	68	64.65271148849764	10	10	81.70549475112314	7	7	69.0	0	0	-inf	0	0	-inf	73	73	91.10901697894182	99	99	114.8406794737209	0	0	-inf	7	7	48.142857142857146	27	27	129.4039213392842	107	107	83.03290864704604	0	0	-inf	73	73	99.06247069927805	87	87	94.7833817159304	0	0	-inf	122	122	106.92850322499433	30	30	95.6773440029991	77	77	103.91023109805596	0	0	-inf	570	570	105.53510855670315	15	15	97.58810266469271	9	9	49.666666666666664	33	33	133.6611702784856	12	12	96.09915385571294	0	0	-inf	0	0	-inf	9	9	90.84028521402774	118	118	120.01484951579674	25	25	110.22022371495834	104	104	86.17206895310804	95	95	133.76689899203788	52	52	73.51520377935961	30	30	84.64544394875224	0	0	-inf	9	9	77.16906644155493	56	56	80.00300581374358	155	155	77.33586928482099	25	25	73.19018873119525	98	98	89.51599301154071	0	0	-inf	0	0	-inf	165	165	77.17580703541051	0	0	-inf	128	128	130.89054879838912	19	19	95.62725777800418	25	25	69.17994411044052	62	62	94.68577655621652	0	0	-inf	74	74	75.7070150752499	60	60	50.65482315042498	38	38	53.91263794431136	70	70	69.57144498864676	81	81	146.70555447731118	18	18	54.16355405028917	19	19	75.4786473693345	9	9	58.391302142255675	91	91	154.1344216030322	31	31	81.30365674552796	23	23	91.52211099326541	14	14	60.47326724608494	13	13	111.66412609468189	81	81	62.85965147392687	176	176	89.9739303266838	10	10	70.35782016699125	132	132	95.72113455356326	96	96	114.80046191245586	504	504	98.65711994438317	28	28	69.08898751703178	21	21	94.58955983605652	13	13	81.5345244920634	0	0	-inf	31	31	97.7289270121351	74	74	89.42201507020873	0	0	-inf	38	38	123.4186354389973	0	0	-inf	94	94	95.29565746024946	8	8	131.88357840030534	28	28	87.97059733169814	39	39	118.24054633260401	41	41	47.09675256254438	66	66	71.11583092214497	12	12	61.0968002579576	15	15	95.11600643433393	0	0	-inf	11	11	88.18028586102714	0	0	-inf	7	7	47.75481115813237	962	962	84.97049207918582	9	9	81.29599475027699	49	49	65.48979745093425	0	0	-inf	183	183	98.51180087683699	33	33	55.69769334537789	271	271	80.36997214086435	113	113	97.43057869050685	11	11	78.58318319176365	0	0	-inf	species	Streptococcus canis
1333	0	0	-inf	0	0	-inf	0	0	-inf	0	0	-inf	0	0	-inf	0	0	-inf	0	0	-inf	0	0	-inf	0	0	-inf	0	0	-inf	0	0	-inf	0	0	-inf	0	0	-inf	8	8	104.25	0	0	-inf	0	0	-inf	0	0	-inf	0	0	-inf	0	0	-inf	0	0	-inf	0	0	-inf	0	0	-inf	0	0	-inf	0	0	-inf	0	0	-inf	0	0	-inf	0	0	-inf	0	0	-inf	0	0	-inf	0	0	-inf	0	0	-inf	0	0	-inf	0	0	-inf	0	0	-inf	0	0	-inf	0	0	-inf	0	0	-inf	0	0	-inf	0	0	-inf	0	0	-inf	0	0	-inf	0	0	-inf	0	0	-inf	0	0	-inf	0	0	-inf	0	0	-inf	0	0	-inf	0	0	-inf	0	0	-inf	0	0	-inf	0	0	-inf	0	0	-inf	0	0	-inf	0	0	-inf	0	0	-inf	0	0	-inf	0	0	-inf	0	0	-inf	0	0	-inf	0	0	-inf	0	0	-inf	0	0	-inf	0	0	-inf	0	0	-inf	0	0	-inf	0	0	-inf	0	0	-inf	0	0	-inf	0	0	-inf	0	0	-inf	0	0	-inf	0	0	-inf	0	0	-inf	0	0	-inf	0	0	-inf	0	0	-inf	0	0	-inf	0	0	-inf	0	0	-inf	0	0	-inf	0	0	-inf	0	0	-inf	0	0	-inf	0	0	-inf	0	0	-inf	0	0	-inf	0	0	-inf	0	0	-inf	0	0	-inf	0	0	-inf	0	0	-inf	0	0	-inf	0	0	-inf	0	0	-inf	0	0	-inf	0	0	-inf	0	0	-inf	0	0	-inf	0	0	-inf	0	0	-inf	0	0	-inf	0	0	-inf	0	0	-inf	0	0	-inf	0	0	-inf	0	0	-inf	0	0	-inf	0	0	-inf	0	0	-inf	0	0	-inf	0	0	-inf	0	0	-inf	0	0	-inf	0	0	-inf	0	0	-inf	0	0	-inf	species	Streptococcus criceti
1335	552	552	119.36593268497933	2501	2501	141.5523593888611	370	370	122.66741670672776	274	274	126.66653004770976	28	28	90.37414491063883	205	205	116.43894403362953	747	747	135.54508843883985	361	361	118.4354942568312	177	177	123.83016876280075	26	26	137.90082914348827	2056	2056	124.89375109012578	187	187	132.7835929575442	295	295	121.98495069163373	67988	67988	128.21662724368025	58	58	118.83654805793567	46	46	73.31741442350412	771	771	132.46031078877246	162	162	117.88994599324812	56	56	84.8969758232345	252	252	123.33902389826318	21	21	122.67567436135076	299	299	117.1710185719417	138	138	113.67435909561388	471	471	131.87944852804605	27409	27409	130.99577381676616	56	56	127.49781870075392	660	660	128.12667361569245	1395	1395	122.00609157615887	99	99	75.33670480778613	667	667	125.02628557712552	7	7	130.93092346453184	267	267	119.24244619993691	3409	3409	130.38004728328065	68	68	83.40206808288883	220	220	110.10165891432861	219	219	126.13520169576367	412	412	94.54900074959097	454	454	125.71252107727571	339	339	127.25657349570047	325	325	127.27919281047521	336	336	133.97826394342619	256	256	110.70334445831035	172	172	123.86207057790911	151	151	113.59536930144684	289	289	123.85437373123868	51	51	81.67898597619019	103	103	91.72573745049228	2952	2952	123.89929297435683	100	100	120.23105569899322	397	397	133.33058683407899	320	320	123.55491962637491	36	36	92.98824463716807	348	348	121.31645639128119	24	24	93.6161685398764	636	636	127.45144817512835	4142	4142	125.86259890206095	447	447	139.27874369419243	84	84	130.0290676509005	35	35	135.00401726805327	82	82	119.62910749019707	252	252	116.3606069236687	526	526	127.81465431232881	9	9	104.5962013526796	746	746	67.51216492975466	1795	1795	129.54665712166684	42	42	134.45543508819222	1207	1207	126.49460496095142	376	376	72.11699014879237	85	85	124.47014112063786	68	68	127.82295082457085	249	249	130.99419328829856	303	303	124.17442322386361	15005	15005	128.77922346260192	399	399	136.5010643316984	480	480	129.4995035362334	256	256	125.34289974065429	45	45	114.93964534573907	129	129	132.16448799335922	1049	1049	126.80984971074707	139	139	126.21215880415123	14572	14572	117.91522101709533	30	30	91.51665637873506	94	94	98.7215133174853	208	208	99.74183716500734	356	356	124.19347499029301	147	147	128.10562723545544	134	134	125.00385766261692	0	0	-inf	224	224	114.34174904768082	109	109	118.24868166330195	113	113	118.18426508738041	2115	2115	117.01020026128981	301	301	114.85207421175107	112	112	121.27744227244625	288	288	101.8840910198387	181	181	119.23635054303705	86	86	128.97491869546027	2357	2357	129.18399729656997	63	63	115.66038329427289	598	598	120.50929697592947	842	842	135.83848003865825	69	69	121.54188119197084	313	313	112.32662674769455	9	9	94.02268630585215	111	111	83.05944524825811	66	66	115.28224297501781	488	488	129.8277244759524	77	77	111.01454976086511	5092	5092	121.60818195446952	570	570	122.35185789827935	91	91	127.20909783334638	291	291	80.33666027769573	1048	1048	114.51737630090638	68	68	135.73875875947886	621	621	123.71888133239553	58	58	125.5853098192419	species	Streptococcus equinus
1337	0	0	-inf	0	0	-inf	0	0	-inf	0	0	-inf	0	0	-inf	0	0	-inf	0	0	-inf	0	0	-inf	0	0	-inf	0	0	-inf	0	0	-inf	0	0	-inf	0	0	-inf	0	0	-inf	0	0	-inf	0	0	-inf	0	0	-inf	0	0	-inf	0	0	-inf	0	0	-inf	0	0	-inf	0	0	-inf	0	0	-inf	0	0	-inf	0	0	-inf	0	0	-inf	0	0	-inf	0	0	-inf	0	0	-inf	0	0	-inf	0	0	-inf	0	0	-inf	0	0	-inf	0	0	-inf	0	0	-inf	0	0	-inf	0	0	-inf	0	0	-inf	0	0	-inf	0	0	-inf	0	0	-inf	0	0	-inf	0	0	-inf	0	0	-inf	0	0	-inf	0	0	-inf	0	0	-inf	0	0	-inf	0	0	-inf	0	0	-inf	0	0	-inf	0	0	-inf	0	0	-inf	0	0	-inf	0	0	-inf	179	179	70.64374729601204	0	0	-inf	0	0	-inf	0	0	-inf	0	0	-inf	0	0	-inf	0	0	-inf	0	0	-inf	0	0	-inf	0	0	-inf	0	0	-inf	0	0	-inf	0	0	-inf	0	0	-inf	0	0	-inf	0	0	-inf	0	0	-inf	0	0	-inf	0	0	-inf	0	0	-inf	0	0	-inf	0	0	-inf	0	0	-inf	0	0	-inf	0	0	-inf	0	0	-inf	0	0	-inf	0	0	-inf	0	0	-inf	0	0	-inf	0	0	-inf	0	0	-inf	0	0	-inf	0	0	-inf	0	0	-inf	0	0	-inf	0	0	-inf	0	0	-inf	0	0	-inf	0	0	-inf	0	0	-inf	0	0	-inf	93	93	67.89585220465341	0	0	-inf	0	0	-inf	0	0	-inf	0	0	-inf	0	0	-inf	0	0	-inf	0	0	-inf	0	0	-inf	0	0	-inf	0	0	-inf	0	0	-inf	0	0	-inf	0	0	-inf	0	0	-inf	0	0	-inf	0	0	-inf	0	0	-inf	0	0	-inf	species	Streptococcus hyointestinalis
1340	0	0	-inf	64	64	46.03668169985845	0	0	-inf	7	7	134.66132844250203	0	0	-inf	0	0	-inf	0	0	-inf	0	0	-inf	0	0	-inf	0	0	-inf	0	0	-inf	0	0	-inf	0	0	-inf	32	32	84.77968822043347	0	0	-inf	0	0	-inf	0	0	-inf	0	0	-inf	0	0	-inf	0	0	-inf	0	0	-inf	0	0	-inf	7	7	96.82387371615386	0	0	-inf	14	14	98.20751362325444	0	0	-inf	0	0	-inf	12	12	111.25023909529642	0	0	-inf	0	0	-inf	0	0	-inf	0	0	-inf	0	0	-inf	0	0	-inf	8	8	122.04533352273245	0	0	-inf	33	33	47.04409326985161	11	11	149.81556344168624	0	0	-inf	0	0	-inf	0	0	-inf	39	39	48.07999389560073	0	0	-inf	0	0	-inf	0	0	-inf	9	9	104.7016192235994	0	0	-inf	38	38	97.76624470166247	0	0	-inf	0	0	-inf	15	15	48.026847409449694	0	0	-inf	0	0	-inf	0	0	-inf	0	0	-inf	0	0	-inf	0	0	-inf	7	7	115.50110009941764	0	0	-inf	0	0	-inf	17	17	97.67217883268096	0	0	-inf	0	0	-inf	0	0	-inf	14	14	99.98548865174268	0	0	-inf	0	0	-inf	0	0	-inf	0	0	-inf	0	0	-inf	14	14	46.128138517095714	10	10	117.65354278698621	0	0	-inf	0	0	-inf	8	8	100.92493122407895	0	0	-inf	0	0	-inf	13	13	79.65659055254267	0	0	-inf	0	0	-inf	358	358	110.0573341954803	0	0	-inf	0	0	-inf	12	12	42.25	0	0	-inf	0	0	-inf	11	11	190.0091480219217	18	18	47.18107606326775	0	0	-inf	0	0	-inf	12	12	90.49525139779574	8	8	81.60465924410883	14	14	108.38619294878774	0	0	-inf	90	90	106.70200995870756	0	0	-inf	0	0	-inf	0	0	-inf	0	0	-inf	0	0	-inf	0	0	-inf	0	0	-inf	0	0	-inf	0	0	-inf	0	0	-inf	0	0	-inf	11	11	45.54545454545455	0	0	-inf	11	11	70.03506913817027	0	0	-inf	8	8	119.37847697215884	0	0	-inf	0	0	-inf	15	15	64.13333333333334	0	0	-inf	25	25	64.18182603901316	species	Streptococcus porcinus
1343	159	159	125.81259965726514	2255	2255	130.19102231825738	1738	1727	130.70508784515928	594	594	125.52018988251234	25	25	102.05660585889245	1415	1408	123.16367765030994	379	379	122.17584896691578	248	248	112.98025676619257	503	503	122.78559133313472	80	80	128.94148529936436	812	812	97.93831720977755	176	176	111.57140769298934	243	243	113.75598562307296	44899	44721	127.0585389421773	143	143	127.34480123026863	27	27	94.94954602871707	194	194	92.31218636049928	132	132	112.5776392754844	246	246	90.9566301313471	69	69	125.3252274210103	12	12	106.72353344418858	675	675	100.08949665983279	308	308	113.74985373433084	1057	1057	119.38789640360562	25488	25413	124.37433414610636	30	30	105.19035042891228	231	231	112.09606651396538	897	897	112.24987907965121	11	11	120.77932884106458	1877	1862	130.61775978257418	7	7	70.86706186355345	207	207	107.09503763821107	12757	12671	133.5253331421226	539	539	117.65198270075588	349	349	110.5695358621298	382	382	123.15093378696977	193	193	114.30544448174723	462	462	107.95051813889295	193	193	96.81968377365249	511	511	128.85006842147664	155	155	119.02543474315087	6032	6005	128.51572980081485	1632	1621	130.60789696302123	144	144	105.07626238938558	246	246	120.19550827252259	0	0	-inf	178	178	118.82882358837453	36079	35884	120.98750099880824	179	179	119.9425830005697	469	469	126.6359995179254	633	633	126.13953053554505	43	43	106.67213665580785	207	207	120.32880756478399	20	20	95.35885490289648	369	369	120.36918963214063	1334	1334	108.86126978741005	392	392	118.81536114845444	157	157	128.06309982112433	17	17	80.67346228127981	20	20	125.56207479554766	203	203	101.01122490915888	291	291	117.1889428951864	26	26	130.32325535608243	160	160	124.03030060982732	894	894	116.8407685622575	10	10	111.33288891539279	910	910	115.41490795224043	57	57	84.81046926368418	122	122	107.44552327084963	224	224	117.0025905590898	154	154	116.92884642421134	1125	1125	128.96541813066912	20585	20517	122.79642215521956	178	178	119.31273563335401	272	272	119.54482140169706	275	275	117.1870534555347	119	119	114.33959358954709	144	144	121.53032764612885	2153	2134	124.4759595923794	118	118	127.13978421376268	453112	451152	128.26098471193532	30	30	98.85802902921834	25	25	150.08605411739958	59	59	113.9977307067247	93	93	99.36344317025222	444	444	128.6059441021306	50	50	115.94746779558322	14	14	101.71703788193254	457	457	125.20433560700315	197	197	118.93682407265675	212	212	113.8110792828507	895	895	103.21435509910864	114	114	104.00106790957616	293	293	126.3088505013419	93	93	103.41721851465421	83	83	109.19580466577477	288	288	124.48648536540958	813	813	99.49103070595388	11	11	105.34709392863371	174	174	114.08971780856085	197	197	105.38876223090224	55	55	100.59501209218199	5313	5276	130.70149746096502	0	0	-inf	72	72	73.54880369040058	74	74	123.97188417830054	154	154	121.9534504544249	708	708	128.55556469572517	73030	72747	123.68173931831333	254	254	98.60050959644131	31	31	79.80959725369829	623	623	116.76937124183432	259	259	87.82578213102288	198	198	125.48170444737306	711	711	121.2647200878807	37	37	106.31024782556833	species	Streptococcus vestibularis
889206	0	0	-inf	0	0	-inf	11	11	94.04054444813329	0	0	-inf	0	0	-inf	7	7	112.7788355418898	0	0	-inf	0	0	-inf	0	0	-inf	0	0	-inf	0	0	-inf	0	0	-inf	0	0	-inf	178	178	133.8743044180757	0	0	-inf	0	0	-inf	0	0	-inf	0	0	-inf	0	0	-inf	0	0	-inf	0	0	-inf	0	0	-inf	0	0	-inf	0	0	-inf	75	75	136.40593710318967	0	0	-inf	0	0	-inf	0	0	-inf	0	0	-inf	15	15	172.36753236814712	0	0	-inf	0	0	-inf	86	86	156.3151227113127	0	0	-inf	0	0	-inf	0	0	-inf	0	0	-inf	0	0	-inf	0	0	-inf	0	0	-inf	0	0	-inf	27	27	135.6557465418249	11	11	134.44215206146663	0	0	-inf	0	0	-inf	0	0	-inf	0	0	-inf	195	195	138.91131071124178	0	0	-inf	0	0	-inf	0	0	-inf	0	0	-inf	0	0	-inf	0	0	-inf	0	0	-inf	0	0	-inf	0	0	-inf	0	0	-inf	0	0	-inf	0	0	-inf	0	0	-inf	0	0	-inf	0	0	-inf	0	0	-inf	0	0	-inf	0	0	-inf	0	0	-inf	0	0	-inf	0	0	-inf	0	0	-inf	0	0	-inf	0	0	-inf	68	68	120.89015612147085	0	0	-inf	0	0	-inf	0	0	-inf	0	0	-inf	0	0	-inf	19	19	124.68273409882846	0	0	-inf	1960	1960	132.584261445619	0	0	-inf	0	0	-inf	0	0	-inf	0	0	-inf	0	0	-inf	0	0	-inf	0	0	-inf	0	0	-inf	0	0	-inf	0	0	-inf	0	0	-inf	0	0	-inf	0	0	-inf	0	0	-inf	0	0	-inf	0	0	-inf	0	0	-inf	0	0	-inf	0	0	-inf	0	0	-inf	0	0	-inf	37	37	149.1678708452687	0	0	-inf	0	0	-inf	0	0	-inf	0	0	-inf	0	0	-inf	283	283	135.75244703449647	0	0	-inf	0	0	-inf	0	0	-inf	0	0	-inf	0	0	-inf	0	0	-inf	0	0	-inf	strain	Streptococcus vestibularis ATCC 49124
1345	0	0	-inf	0	0	-inf	0	0	-inf	0	0	-inf	0	0	-inf	0	0	-inf	13	13	103.21712017130538	0	0	-inf	0	0	-inf	0	0	-inf	0	0	-inf	0	0	-inf	0	0	-inf	32	32	68.47123977259052	0	0	-inf	0	0	-inf	0	0	-inf	0	0	-inf	0	0	-inf	0	0	-inf	0	0	-inf	0	0	-inf	0	0	-inf	0	0	-inf	0	0	-inf	0	0	-inf	0	0	-inf	0	0	-inf	0	0	-inf	0	0	-inf	0	0	-inf	0	0	-inf	0	0	-inf	0	0	-inf	0	0	-inf	0	0	-inf	0	0	-inf	0	0	-inf	0	0	-inf	0	0	-inf	13	13	52.23076923076923	0	0	-inf	0	0	-inf	0	0	-inf	0	0	-inf	0	0	-inf	0	0	-inf	15	15	105.84161523314833	0	0	-inf	0	0	-inf	0	0	-inf	0	0	-inf	0	0	-inf	0	0	-inf	0	0	-inf	0	0	-inf	0	0	-inf	0	0	-inf	0	0	-inf	0	0	-inf	0	0	-inf	0	0	-inf	0	0	-inf	0	0	-inf	0	0	-inf	0	0	-inf	0	0	-inf	0	0	-inf	0	0	-inf	0	0	-inf	0	0	-inf	0	0	-inf	7	7	75.86301925260355	0	0	-inf	0	0	-inf	0	0	-inf	10	10	51.165863337187865	0	0	-inf	0	0	-inf	0	0	-inf	67	67	60.34882036653213	0	0	-inf	0	0	-inf	0	0	-inf	0	0	-inf	0	0	-inf	0	0	-inf	0	0	-inf	0	0	-inf	0	0	-inf	0	0	-inf	9	9	67.72239187355245	0	0	-inf	0	0	-inf	0	0	-inf	0	0	-inf	0	0	-inf	10	10	48.5	0	0	-inf	0	0	-inf	0	0	-inf	0	0	-inf	0	0	-inf	0	0	-inf	0	0	-inf	0	0	-inf	0	0	-inf	0	0	-inf	26	26	81.20557236603631	0	0	-inf	0	0	-inf	0	0	-inf	0	0	-inf	0	0	-inf	0	0	-inf	0	0	-inf	species	Streptococcus ferus
1346	0	0	-inf	0	0	-inf	0	0	-inf	0	0	-inf	0	0	-inf	0	0	-inf	0	0	-inf	0	0	-inf	0	0	-inf	0	0	-inf	0	0	-inf	0	0	-inf	0	0	-inf	33	33	49.0408070736517	0	0	-inf	0	0	-inf	0	0	-inf	0	0	-inf	0	0	-inf	0	0	-inf	0	0	-inf	0	0	-inf	0	0	-inf	0	0	-inf	0	0	-inf	0	0	-inf	0	0	-inf	0	0	-inf	0	0	-inf	0	0	-inf	0	0	-inf	0	0	-inf	0	0	-inf	0	0	-inf	0	0	-inf	0	0	-inf	0	0	-inf	0	0	-inf	8	8	55.90254326381661	0	0	-inf	0	0	-inf	0	0	-inf	0	0	-inf	0	0	-inf	0	0	-inf	0	0	-inf	0	0	-inf	0	0	-inf	0	0	-inf	0	0	-inf	0	0	-inf	0	0	-inf	0	0	-inf	0	0	-inf	0	0	-inf	0	0	-inf	0	0	-inf	0	0	-inf	0	0	-inf	0	0	-inf	0	0	-inf	0	0	-inf	0	0	-inf	0	0	-inf	0	0	-inf	0	0	-inf	0	0	-inf	0	0	-inf	0	0	-inf	0	0	-inf	0	0	-inf	0	0	-inf	51	51	105.14012835681784	0	0	-inf	0	0	-inf	0	0	-inf	0	0	-inf	0	0	-inf	0	0	-inf	0	0	-inf	14	14	42.07142857142857	0	0	-inf	0	0	-inf	0	0	-inf	32	32	48.05014163851298	0	0	-inf	0	0	-inf	0	0	-inf	0	0	-inf	0	0	-inf	0	0	-inf	18	18	46.38452135698074	0	0	-inf	0	0	-inf	0	0	-inf	0	0	-inf	0	0	-inf	0	0	-inf	0	0	-inf	0	0	-inf	0	0	-inf	0	0	-inf	10	10	46.18305191657993	0	0	-inf	0	0	-inf	0	0	-inf	0	0	-inf	0	0	-inf	10	10	78.50704530593558	0	0	-inf	0	0	-inf	7	7	69.43031332983139	8	8	124.54332131163362	0	0	-inf	0	0	-inf	0	0	-inf	species	Streptococcus iniae
1348	47	47	52.32567356030714	8	8	104.62651943397938	73	73	74.26940676109649	0	0	-inf	25	25	157.44940364041983	17	17	159.23092756213762	0	0	-inf	0	0	-inf	0	0	-inf	0	0	-inf	0	0	-inf	0	0	-inf	8	8	145.17214667802267	0	0	-inf	0	0	-inf	0	0	-inf	7	7	55.132781144934356	9	9	92.57371188581784	7	7	65.71428571428571	0	0	-inf	0	0	-inf	8	8	53.5771630116712	0	0	-inf	11	11	57.0	9	9	165.29675546620416	9	9	57.73556511929706	9	9	161.762050525251	20	20	52.585436376928335	0	0	-inf	0	0	-inf	9	9	67.44325088663682	23	23	58.78412758844965	133	133	131.6121056556092	0	0	-inf	12	12	55.8054779633921	14	14	64.35714285714286	46	46	61.99024082310138	7	7	59.01791364345837	0	0	-inf	8	8	149.80330990753055	0	0	-inf	0	0	-inf	0	0	-inf	0	0	-inf	17	17	80.78714250331866	0	0	-inf	11	11	163.2589201860001	37	37	101.68328944890905	7	7	146.57338888945122	0	0	-inf	0	0	-inf	0	0	-inf	0	0	-inf	7	7	50.728246040923494	0	0	-inf	13	13	91.60914084002829	0	0	-inf	0	0	-inf	0	0	-inf	13	13	49.07692307692308	0	0	-inf	0	0	-inf	18	18	54.116051827042284	0	0	-inf	0	0	-inf	0	0	-inf	12	12	157.37891878133365	9	9	106.29370412926689	0	0	-inf	0	0	-inf	0	0	-inf	0	0	-inf	97	97	155.23370386936108	0	0	-inf	0	0	-inf	0	0	-inf	11	11	86.59646933193267	0	0	-inf	0	0	-inf	0	0	-inf	164	164	103.96295309695078	0	0	-inf	7	7	132.243356589668	26	26	55.818967956130514	0	0	-inf	43	43	141.5593163236836	0	0	-inf	11	11	71.74977338130658	0	0	-inf	0	0	-inf	0	0	-inf	0	0	-inf	0	0	-inf	0	0	-inf	45	45	65.30324081295008	0	0	-inf	0	0	-inf	0	0	-inf	29	29	72.6765766621493	0	0	-inf	0	0	-inf	0	0	-inf	16	16	50.81508476500299	0	0	-inf	0	0	-inf	0	0	-inf	8	8	60.246026099453545	0	0	-inf	0	0	-inf	12	12	167.87503878068816	9	9	53.068612556619705	46	46	151.15912080514093	56	56	67.0214970127163	0	0	-inf	0	0	-inf	0	0	-inf	species	Streptococcus parauberis
1349	0	0	-inf	11	11	93.18181818181819	0	0	-inf	0	0	-inf	0	0	-inf	0	0	-inf	0	0	-inf	0	0	-inf	0	0	-inf	0	0	-inf	0	0	-inf	0	0	-inf	0	0	-inf	19	19	76.85993068136786	16	16	60.79234030898117	0	0	-inf	0	0	-inf	0	0	-inf	0	0	-inf	0	0	-inf	0	0	-inf	8	8	132.0	0	0	-inf	0	0	-inf	12	12	66.12988881038605	0	0	-inf	0	0	-inf	0	0	-inf	0	0	-inf	0	0	-inf	0	0	-inf	0	0	-inf	0	0	-inf	0	0	-inf	0	0	-inf	0	0	-inf	0	0	-inf	12	12	120.61578321984508	0	0	-inf	0	0	-inf	0	0	-inf	18	18	80.4365714977438	0	0	-inf	0	0	-inf	0	0	-inf	0	0	-inf	0	0	-inf	64	64	101.93151197302146	0	0	-inf	0	0	-inf	0	0	-inf	0	0	-inf	0	0	-inf	0	0	-inf	0	0	-inf	12	12	91.25	0	0	-inf	0	0	-inf	0	0	-inf	0	0	-inf	0	0	-inf	0	0	-inf	0	0	-inf	0	0	-inf	0	0	-inf	0	0	-inf	0	0	-inf	0	0	-inf	0	0	-inf	0	0	-inf	0	0	-inf	8	8	44.49796687369365	0	0	-inf	0	0	-inf	0	0	-inf	0	0	-inf	0	0	-inf	0	0	-inf	0	0	-inf	0	0	-inf	970	954	99.53088524632594	0	0	-inf	17	17	42.23529411764706	0	0	-inf	0	0	-inf	0	0	-inf	0	0	-inf	0	0	-inf	9	9	55.862738798673455	0	0	-inf	0	0	-inf	0	0	-inf	0	0	-inf	0	0	-inf	8	8	46.0	0	0	-inf	0	0	-inf	0	0	-inf	0	0	-inf	0	0	-inf	0	0	-inf	0	0	-inf	10	10	52.44656829757475	7	7	73.28571428571429	0	0	-inf	0	0	-inf	0	0	-inf	0	0	-inf	16	16	68.04774438259803	0	0	-inf	0	0	-inf	0	0	-inf	0	0	-inf	14	14	44.36209839955306	0	0	-inf	0	0	-inf	species	Streptococcus uberis
218495	0	0	-inf	0	0	-inf	0	0	-inf	0	0	-inf	0	0	-inf	0	0	-inf	0	0	-inf	0	0	-inf	0	0	-inf	0	0	-inf	0	0	-inf	0	0	-inf	0	0	-inf	0	0	-inf	0	0	-inf	0	0	-inf	0	0	-inf	0	0	-inf	0	0	-inf	0	0	-inf	0	0	-inf	0	0	-inf	0	0	-inf	0	0	-inf	0	0	-inf	0	0	-inf	0	0	-inf	0	0	-inf	0	0	-inf	0	0	-inf	0	0	-inf	0	0	-inf	0	0	-inf	0	0	-inf	0	0	-inf	0	0	-inf	0	0	-inf	0	0	-inf	0	0	-inf	0	0	-inf	0	0	-inf	0	0	-inf	0	0	-inf	0	0	-inf	0	0	-inf	0	0	-inf	0	0	-inf	0	0	-inf	0	0	-inf	0	0	-inf	0	0	-inf	0	0	-inf	0	0	-inf	0	0	-inf	0	0	-inf	0	0	-inf	0	0	-inf	0	0	-inf	0	0	-inf	0	0	-inf	0	0	-inf	0	0	-inf	0	0	-inf	0	0	-inf	0	0	-inf	0	0	-inf	0	0	-inf	0	0	-inf	0	0	-inf	0	0	-inf	0	0	-inf	0	0	-inf	0	0	-inf	0	0	-inf	0	0	-inf	0	0	-inf	0	0	-inf	0	0	-inf	0	0	-inf	0	0	-inf	16	16	96.10767227967229	0	0	-inf	0	0	-inf	0	0	-inf	0	0	-inf	0	0	-inf	0	0	-inf	0	0	-inf	0	0	-inf	0	0	-inf	0	0	-inf	0	0	-inf	0	0	-inf	0	0	-inf	0	0	-inf	0	0	-inf	0	0	-inf	0	0	-inf	0	0	-inf	0	0	-inf	0	0	-inf	0	0	-inf	0	0	-inf	0	0	-inf	0	0	-inf	0	0	-inf	0	0	-inf	0	0	-inf	0	0	-inf	0	0	-inf	0	0	-inf	0	0	-inf	0	0	-inf	0	0	-inf	0	0	-inf	0	0	-inf	strain	Streptococcus uberis 0140J
28037	168	147	93.18250773399524	854	830	102.39025286206535	1455	1345	97.5620721521343	571	538	96.58960019478914	1197	1094	92.82917951122445	245	216	98.07976680803668	2262	2101	95.57537324058674	731	669	96.04118343589757	3787	3511	104.35430907826658	17	9	106.59533228623853	1040	970	100.10683288625545	228	221	105.02993026629885	784	742	93.82064032650037	8882	8313	100.42754142345912	271	251	104.87864225483595	411	386	99.10958874205554	871	796	109.26718850689691	121	108	104.62349747338992	279	263	93.47954002628543	48	33	104.69867778961172	203	184	105.81891343090517	1734	1559	101.31512898920924	424	379	96.3220749060557	787	697	97.75384732275383	2080	1936	88.30535381927724	370	339	100.29922007302486	206	184	92.3413569825666	9039	8184	94.8599593761591	103	103	96.9850031645351	415	376	102.6662592229019	791	723	98.06496726474279	2504	2289	97.93294088205832	1515	1409	106.37022285424452	53	39	100.63250574748774	978	894	95.7991876801138	532	500	103.88669963015242	358	319	105.49933705506311	4518	4113	98.88012585411522	887	816	97.48286929177817	165	165	105.32738167251004	1499	1379	105.10498717169034	6208	5712	99.92736889942846	2978	2716	99.48115277593712	4918	4471	96.89794146388876	138	131	89.80576036911278	1293	1222	98.67924628602303	1809	1691	95.1699338477272	1200	1126	70.08331940449324	72	64	101.30137155033653	1569	1445	100.51057511354749	776	706	101.61690293112201	204	183	104.49408873925447	89	70	95.95100310530214	247	212	98.61505866922982	464	433	107.78056483103633	4145	3809	95.22337517494809	1279	1171	95.84281980112208	65	54	96.83377846844984	1518	1367	98.80876788349305	238	225	111.56111990669407	426	392	87.18521011081504	307	286	98.41400597657086	233	225	104.93440890237471	483	446	90.71206864558623	13612	12309	95.12755758857865	121	109	94.56037056600792	313	286	96.48632311847462	475	435	109.16265588087239	3536	3202	92.78446825067395	3262	2986	97.57892663840386	62	62	99.59275144404272	1928	1803	98.1393490042394	2696	2488	96.82899379516441	633	589	103.40587188958412	892	798	97.63068336231227	682	630	96.40607765533824	398	364	89.87432742295992	647	605	104.78750180099736	1200	1130	102.63423707820404	36	36	99.21981717767763	11984	11467	70.07064866170415	1800	1611	95.36502394616448	434	394	89.58577150850235	372	356	101.45568158832504	3294	3061	97.66594739044375	309	293	105.38932576086762	187	171	92.80341651186457	213	200	94.73444176799359	247	234	80.15410000552207	1413	1299	99.44237063264481	1605	1503	103.18186270565003	2676	2465	91.59952470002933	1788	1634	96.17926030809588	339	318	102.02479670777745	1753	1664	95.14889818287897	295	270	99.07907396578555	39	39	84.05868800070212	725	648	92.20757948144396	1267	1170	94.88373079162781	506	468	95.64839662368261	132	132	94.23516317857045	150	141	96.99649437159145	216	208	91.92102858753843	29	29	93.49595792210131	363	309	73.41034946750457	157	148	100.09374871573362	282	257	95.1515796168009	803	735	101.31430943551557	21916	20430	94.2702220813462	2847	2627	100.75960732927089	242	221	96.67202308839991	5207	4730	93.58661677924258	1405	1319	92.31111629754567	215	204	112.97228604098235	1202	1105	104.56454424540125	194	182	97.73724039297333	species	Streptococcus mitis
365659	21	21	111.96291589265857	24	24	112.27713298102258	110	110	104.77940846579199	33	33	87.41695261973427	103	103	86.88213185342275	29	29	91.54285722734797	161	161	92.79313917919389	62	62	91.27861454899934	276	276	86.02361145849342	8	8	116.26812805880297	70	70	88.78692432227996	7	7	64.30994685376021	42	42	105.06355333633458	569	569	98.71226637710872	20	20	101.55788584194487	25	25	99.37654916872458	75	75	97.95071098122658	13	13	79.7397126385856	16	16	86.02537557840027	15	15	100.95017948420583	19	19	79.81596961658526	175	175	88.721997103152	45	45	73.04046896431737	90	90	90.3185756119908	144	144	82.91073669819141	31	31	103.59775846905752	22	22	76.79337343642908	855	855	90.94686555948377	0	0	-inf	39	39	92.06666922713623	68	68	97.04558942715295	215	215	89.78242691334819	106	106	100.64432342649187	14	14	105.78170059913828	84	84	77.46080560631093	32	32	96.85818399850238	39	39	106.65200759451442	405	405	97.20245734311612	71	71	94.09228079537137	0	0	-inf	120	120	96.391259021952	496	496	90.8482162354254	262	262	97.23042037871099	447	447	90.18576682726908	7	7	100.60285001865651	71	71	98.02051938054049	118	118	90.58232322890858	74	74	77.81840461513922	8	8	112.10959818519777	124	124	88.82014514217452	70	70	88.18670830989954	21	21	95.89334925772924	19	19	104.21713815720614	35	35	94.54423420608035	31	31	91.57721137954128	336	336	90.90840522319344	108	108	86.34498612804234	11	11	91.69255917923772	151	151	86.12595275170658	13	13	85.62841707913066	34	34	82.04863327534723	21	21	95.35827247568321	8	8	95.17280910468585	37	37	85.14776253488856	1303	1303	92.78713866318272	12	12	82.6911240205199	27	27	100.10048220560631	40	40	91.84596161181175	334	334	83.00112977443683	276	276	91.24152563197109	0	0	-inf	125	125	93.02439692615647	208	208	97.16494696093022	44	44	98.17890044576495	94	94	91.42212756987118	52	52	87.48217628387758	34	34	100.40875314521541	42	42	94.4943666617031	70	70	84.15865862675453	0	0	-inf	517	517	80.39955365607013	189	189	90.72429550586658	40	40	83.44856433786254	16	16	80.65899661273525	233	233	92.12935441079632	16	16	117.43713260176608	16	16	94.19756590512553	13	13	107.7613841438633	13	13	86.82125036945294	114	114	93.42184634088638	102	102	91.24522403702807	211	211	83.86640471373161	154	154	90.98091878258235	21	21	90.79310813575975	89	89	85.61653739585994	25	25	93.66574058300056	0	0	-inf	77	77	91.04775974339255	97	97	93.48484735140353	38	38	80.89237847836804	0	0	-inf	9	9	100.556729387015	8	8	85.56186168806963	0	0	-inf	54	54	81.63369886249212	9	9	88.84216117732221	25	25	87.5428096243464	68	68	84.05534504998305	1486	1486	87.22397929286522	220	220	94.55176100522195	21	21	75.05955641283886	477	477	90.04510385222149	86	86	76.78507451087829	11	11	91.15207401757162	97	97	95.04684776058716	12	12	87.06361718532615	strain	Streptococcus mitis B6
29389	10	10	65.93224269367039	10	10	75.55586657246326	39	39	74.29201018546597	19	19	72.4703197296353	0	0	-inf	0	0	-inf	0	0	-inf	37	37	64.09935082047211	0	0	-inf	9	9	64.40317781850474	16	16	116.0843648276433	35	35	60.36335470804278	16	16	65.38864242832764	68	68	78.50075678829478	19	19	49.809442959704	0	0	-inf	17	17	46.34118416432363	0	0	-inf	8	8	59.755076359871396	0	0	-inf	0	0	-inf	0	0	-inf	18	18	76.9187385192973	0	0	-inf	53	53	97.03905737051699	548	548	139.76143993262295	0	0	-inf	0	0	-inf	20	20	71.32882287232222	0	0	-inf	0	0	-inf	8	8	72.59874632866152	40	40	65.84391893197679	28	28	95.94963341203497	0	0	-inf	20	20	55.25764251603923	0	0	-inf	80	80	91.52007549951264	12	12	91.1561439727452	0	0	-inf	12	12	79.25	12	12	74.91063896256557	34	34	64.04471177195664	9	9	59.43192330848899	0	0	-inf	9	9	79.75267149915133	9	9	118.18279698200308	37	37	108.2252719308309	0	0	-inf	0	0	-inf	0	0	-inf	0	0	-inf	8	8	61.77081728298996	115	115	111.34965853024076	0	0	-inf	16	16	98.96299825257545	12	12	78.79304616965354	0	0	-inf	0	0	-inf	11	11	56.96435480734616	0	0	-inf	0	0	-inf	22	22	64.18181818181819	22	22	69.3063446860664	34	34	148.63565330573337	0	0	-inf	11	11	75.46980958080718	0	0	-inf	20	20	74.72743088375722	39	39	109.36645145141388	38	38	53.249997851333326	771	771	163.42945768654303	62	62	78.79149089994841	0	0	-inf	11	11	106.46589139049797	0	0	-inf	0	0	-inf	18	18	44.611111111111114	0	0	-inf	152	152	66.90466295903275	47	47	63.77668828395141	8	8	104.54744926929372	19	19	46.0239917959324	0	0	-inf	9	9	96.97947746007229	23	23	64.44231160159111	155	155	125.72932686920767	0	0	-inf	0	0	-inf	47	47	70.86402094658128	0	0	-inf	7	7	90.57259249334503	19	19	105.68345908483555	0	0	-inf	49	49	88.893524821564	32	32	83.34150338685652	0	0	-inf	0	0	-inf	17	17	62.51275237667189	0	0	-inf	0	0	-inf	22	22	52.06811273659052	0	0	-inf	8	8	86.85096881184779	18	18	56.93570731319702	11	11	49.45950985340274	12	12	61.209665897915585	19	19	46.76674552220926	27	27	66.89811551436217	8	8	77.25	0	0	-inf	22	22	84.60740091718993	14	14	80.86642292537637	0	0	-inf	7	7	65.12863100780876	0	0	-inf	species	Streptococcus alactolyticus
33040	53	53	144.92346993815934	35	35	121.78059452644908	61	61	127.1249978180814	15	15	122.478153114764	30	30	76.47376430331764	78	78	137.8922186881686	7	7	101.39323366074967	13	13	81.30425773699348	0	0	-inf	13	13	143.1623502776175	45	45	123.01644315324145	0	0	-inf	19	19	142.94524119427157	11766	11766	141.3340957433443	0	0	-inf	0	0	-inf	0	0	-inf	0	0	-inf	0	0	-inf	0	0	-inf	0	0	-inf	57	57	146.5324047313895	8	8	85.35075191300388	56	56	101.54149126256273	813	813	137.38592543506869	51	51	102.72797613198995	0	0	-inf	211	211	135.40344562694256	42	42	96.64575416276551	54	54	142.61503441670845	0	0	-inf	40	40	143.90588001317406	61	61	108.27221332129973	0	0	-inf	10	10	96.39691030625798	0	0	-inf	34	34	137.24371190550116	9	9	131.4642329754011	22	22	135.06372392227462	0	0	-inf	0	0	-inf	363	363	143.29738729921536	11	11	134.15131460815118	8	8	142.08382646430766	0	0	-inf	0	0	-inf	16	16	116.22519895877312	204	204	133.93909309781915	17	17	103.51622738439974	10	10	96.50190649184317	12	12	85.18358173047291	14	14	109.32067697527279	19	19	138.99067330699197	26	26	150.6475525870592	30	30	132.30701736853945	41	41	135.1373164981955	33	33	127.48158280361545	0	0	-inf	0	0	-inf	0	0	-inf	0	0	-inf	7	7	88.76628163077989	0	0	-inf	0	0	-inf	137	137	139.97997732563337	0	0	-inf	54	54	132.5981986239325	0	0	-inf	0	0	-inf	8	8	114.37110193679672	19	19	163.94954613309366	20	20	129.99249340607687	1181	1181	134.30505295049718	10	10	135.52989702366972	13	13	133.71885921083458	0	0	-inf	10	10	83.23208742804988	0	0	-inf	20	20	123.74260401307836	19	19	122.05621970748611	236	236	116.61035166542102	44	44	105.39708768470422	8	8	95.61296021154084	7	7	143.49118439104856	22	22	113.36306728745312	22	22	128.83045721316304	111	111	134.7675393640333	114	114	142.70166388723263	0	0	-inf	18	18	114.0928067932477	0	0	-inf	33	33	79.7169570855548	16	16	124.86640531039824	0	0	-inf	20	20	70.90998309550791	0	0	-inf	10	10	145.54994147308233	104	104	140.56236358464417	0	0	-inf	15	15	113.81549250325354	19	19	147.75211303064856	28	28	125.69552723770742	8	8	139.32044323339593	0	0	-inf	146	146	147.56803157737158	7	7	118.09848876433522	0	0	-inf	36	36	124.45335398922444	2664	2664	130.59376418080296	19	19	135.96991293955307	0	0	-inf	0	0	-inf	24	24	123.07735403406014	9	9	164.46396658755114	30	30	141.74633990553494	0	0	-inf	species	Streptococcus milleri
45634	172	89	71.21237544509303	645	275	95.01994663068953	172	73	97.80889714522897	1590	302	97.14010281513427	561	208	99.91149348864784	133	40	107.14037028412942	513	109	100.06478652159213	279	153	68.91015156880235	346	74	99.3936127978359	0	0	-inf	899	389	92.4149336626701	42	19	101.48556984268433	430	126	88.47441197652786	6036	2319	95.67971536738699	328	113	92.93849793453586	65	43	108.02378790703072	81	23	91.85764238466925	18	6	73.22561123955538	55	28	67.09143568116447	26	19	78.08942050261575	57	14	98.10803825756403	827	526	102.05502618198838	28	12	95.91939728749033	229	81	87.66155888238958	844	353	94.01279279806543	175	125	102.36906563406106	50	25	79.92400123697627	5333	2316	93.08735425253192	104	38	89.36325118189426	534	224	84.80080096539112	166	93	106.81704840631997	848	421	90.62587867248098	3087	944	97.38111602521265	27	27	98.31219858845898	288	104	97.44744709422805	52	24	103.3527490866025	85	42	90.13490696466228	1181	248	95.00571704252131	755	303	78.31469368661446	34	9	99.04958930095702	92	16	98.96501380074409	1760	691	90.2422820472013	188	60	96.65232212741792	395	91	90.82451619876377	111	54	100.9485644899347	247	122	93.40905055439549	366	150	94.10589974794888	210	95	88.46918557806944	106	38	87.64343985751468	1360	473	93.10879871397954	374	90	97.60810775819857	71	23	86.87577462985531	65	38	85.56440471206645	183	108	91.81274753453708	160	65	80.3044475661434	229	118	86.9584512664448	381	97	96.6839609259201	72	38	57.4613820585363	160	22	100.2541673584112	81	2	100.13979198157338	121	36	87.79002822487672	297	96	92.34377447123656	69	25	86.96243569011052	31	13	76.35367188252141	993	496	103.06791412058065	100	69	63.6626419002003	1085	339	96.23741090850946	114	26	100.9451860831354	393	94	94.16648954704708	99	21	97.28411184547551	41	30	69.66153913574512	481	178	91.60070385078545	1374	550	96.96248315760822	55	25	95.9640282978022	13	5	57.70059882863101	214	88	98.98899659257707	279	68	91.20590548607258	68	21	96.72818808576196	438	132	99.5518549687444	28	8	82.9599243902203	1026	356	91.95251850238567	354	219	92.92901964621554	94	26	86.81624302199475	77	50	102.57461309065161	574	384	105.66746651408754	40	23	96.4504039005657	114	46	87.60907534250468	391	160	104.4402060087004	166	46	100.9146754711591	301	100	96.98227029217665	134	63	83.53142995068781	951	364	92.67715062844665	802	213	94.61877194049076	339	112	99.55346309010186	127	48	99.47452774684204	119	27	88.14443924359887	58	27	74.02126310588599	390	196	83.54284830410369	1125	564	94.96527404556768	160	65	96.75497572255807	164	44	92.76597141014403	24	8	99.15410298182444	259	50	104.98100687040875	17	10	78.59290414423388	360	180	82.59156231186729	187	60	91.15808326156028	139	44	88.50099375430581	476	269	89.34862271707821	7532	3838	91.11266320573607	637	212	100.43086041620701	80	57	94.10173273868728	316	87	97.45650717331077	277	110	92.24932237309093	42	18	103.82147974771611	172	78	93.99745439543757	96	11	96.12340017431433	species	Streptococcus cristatus
889201	83	83	83.14929846084127	336	336	90.5555281877916	99	99	98.05320444966428	1262	1262	96.39916488085292	317	317	93.56499068797413	93	93	105.31914422490853	391	391	97.92725997908146	118	118	83.87128660490853	247	247	104.13449730005846	0	0	-inf	479	479	88.96308362266657	12	12	82.72648543466151	292	292	86.3898082609486	3500	3500	95.3911589001751	215	215	92.21737303009242	22	22	102.34981756034892	51	51	97.282262249525	12	12	61.926225013919314	18	18	67.77553531981913	7	7	85.10887805863386	25	25	109.59436259765013	253	253	81.11461246880748	16	16	90.00299149506102	130	130	89.67703123798707	438	438	92.82960412888582	50	50	90.37938030059358	25	25	83.88059185071272	2780	2780	89.18891176234828	29	29	86.89901201314447	261	261	79.66672045844228	62	62	96.2792161429205	370	370	87.21395787776048	2032	2032	95.53852354274602	0	0	-inf	184	184	101.0123249490703	28	28	116.6411048365514	43	43	91.90183792327262	867	867	95.19077157075269	418	418	82.07546269370474	25	25	100.60979835468648	47	47	103.70237408242579	1004	1004	90.17848293424977	128	128	97.35579780317615	93	93	89.48315930155829	57	57	96.96557488298095	118	118	94.79763346017552	209	209	93.99800090060177	115	115	88.73036047246485	68	68	85.68053326441311	833	833	92.41574371629108	269	269	100.45016258350843	48	48	93.18397233495034	27	27	95.07668684268536	75	75	78.55579285860313	71	71	84.05579667625653	84	84	88.85092419048613	170	170	94.91769434780285	34	34	67.98943132238723	49	49	87.37989643513423	56	56	94.73791340191863	70	70	78.59906545626458	185	185	94.14846264601094	44	44	89.44821322328998	18	18	73.26716910008514	468	468	89.29489629799941	31	31	71.87336705912712	699	699	97.42188638293214	88	88	96.65735611468003	169	169	102.03369410901007	78	78	96.90965479362654	11	11	63.93711863819213	295	295	94.78817156524343	777	777	102.07963310316863	30	30	110.23958827502739	8	8	54.517784082201175	126	126	95.32308665779462	192	192	95.88274633337895	47	47	103.98913262212942	296	296	103.18769898244376	20	20	81.59051865546991	603	603	90.85284727077632	121	121	82.07890873819696	68	68	91.82522981176862	27	27	91.7921920354105	163	163	82.61302821589211	17	17	99.47726846985057	68	68	97.28993111625762	203	203	100.05484074878545	100	100	103.1843732483117	201	201	94.87444059319155	71	71	74.0043744387754	531	531	89.38368882611235	579	579	95.58426606227309	227	227	101.21274617311234	79	79	96.25817010071465	52	52	94.58839168832979	19	19	77.88961734734426	166	166	91.54342641620762	519	519	93.3388930355722	85	85	93.66212501100391	120	120	91.55949973752557	8	8	91.3559411562107	186	186	104.91301496763991	0	0	-inf	148	148	87.39287830793975	127	127	92.56890598086083	81	81	97.09991136729252	180	180	84.9459190002525	3362	3362	85.29708556462637	414	414	105.0866137117447	23	23	85.73750402756711	220	220	99.8315415068561	160	160	93.08227136460226	24	24	121.69114274582043	84	84	94.47644092116332	54	54	97.96849214253162	strain	Streptococcus cristatus ATCC 51100
1302863	0	0	-inf	34	34	89.5299038190654	0	0	-inf	26	26	101.69133332677939	36	36	108.15274202263765	0	0	-inf	13	13	92.19227238729022	8	8	58.90382876176941	25	25	67.29746794840806	0	0	-inf	31	31	99.4132487987515	11	11	109.27272727272727	12	12	105.89492881191315	217	217	85.75545513313911	0	0	-inf	0	0	-inf	7	7	106.42857142857143	0	0	-inf	9	9	75.7156218659245	0	0	-inf	18	18	113.42417879019985	48	48	83.0038626003565	0	0	-inf	18	18	102.98825300010333	53	53	83.74354791040909	0	0	-inf	0	0	-inf	237	237	86.7080587740618	37	37	93.2096967337015	49	49	87.60894622648887	11	11	86.39521138113643	57	57	84.8917088539673	111	111	92.68285768106804	0	0	-inf	0	0	-inf	0	0	-inf	0	0	-inf	66	66	92.83976435992032	34	34	95.48820515234218	0	0	-inf	29	29	85.96551724137932	65	65	87.19870934880343	0	0	-inf	211	211	94.37948955314434	0	0	-inf	7	7	85.50806765057735	7	7	65.77634447443029	0	0	-inf	0	0	-inf	54	54	88.76038978530921	15	15	99.19493059264666	0	0	-inf	0	0	-inf	0	0	-inf	24	24	90.02156120134948	27	27	62.43770644341872	114	114	96.39533948486192	0	0	-inf	89	89	108.62511957445565	23	23	115.82608695652173	15	15	105.57985649079299	16	16	75.74890406432222	0	0	-inf	0	0	-inf	29	29	76.86153101919184	0	0	-inf	47	47	100.74957512480724	0	0	-inf	130	130	83.94733053632358	0	0	-inf	0	0	-inf	8	8	102.2963336467412	47	47	76.68850370501093	0	0	-inf	0	0	-inf	0	0	-inf	19	19	99.31941493197354	0	0	-inf	10	10	98.51215070394834	0	0	-inf	67	67	112.14163036638308	14	14	99.08775577918531	0	0	-inf	0	0	-inf	27	27	97.38977855220959	0	0	-inf	0	0	-inf	28	28	103.83337810010016	20	20	99.25084739677277	0	0	-inf	0	0	-inf	56	56	73.6602689776396	10	10	98.23736136638881	0	0	-inf	0	0	-inf	40	40	82.23522470916895	12	12	90.08745141033042	28	28	83.26138586296278	42	42	84.23825808446779	10	10	101.09467895261686	0	0	-inf	8	8	92.99751417110065	23	23	76.90963345845269	7	7	86.85714285714286	32	32	79.98455895471288	0	0	-inf	14	14	99.93154215926532	27	27	80.08292495002237	332	332	83.0393433435231	11	11	84.62871838478004	0	0	-inf	9	9	67.64566368231937	7	7	80.20727380571692	0	0	-inf	10	10	108.42872536767062	31	31	93.33496899647442	strain	Streptococcus cristatus AS 1.3089
59310	11	11	70.22055970761697	16	8	55.35161240740402	27	20	104.83286669627698	8	8	125.69312631223642	0	0	-inf	16	16	143.07886603599184	0	0	-inf	0	0	-inf	0	0	-inf	0	0	-inf	0	0	-inf	0	0	-inf	35	26	116.76438230699115	1632	198	77.35471392591968	0	0	-inf	0	0	-inf	26	1	64.24224277290304	0	0	-inf	0	0	-inf	0	0	-inf	0	0	-inf	0	0	-inf	13	13	105.79036188869424	0	0	-inf	86	54	124.21452210014515	0	0	-inf	0	0	-inf	0	0	-inf	0	0	-inf	0	0	-inf	0	0	-inf	0	0	-inf	196	85	102.57396587102161	9	1	145.40977779258114	0	0	-inf	10	10	81.8015889553361	8	8	136.03353213298072	32	11	80.02960575165017	10	10	133.11117174170334	0	0	-inf	12	3	58.329277100202965	13	3	65.64238858549706	20	20	135.2129269397017	0	0	-inf	10	10	97.36815052419118	7	0	106.67878707749138	19	10	150.64599226651052	368	168	124.11870277499469	0	0	-inf	0	0	-inf	0	0	-inf	0	0	-inf	8	8	64.875	0	0	-inf	8	1	69.23761452298679	27	8	154.08122249573157	9	2	132.95330471982652	0	0	-inf	0	0	-inf	0	0	-inf	0	0	-inf	0	0	-inf	0	0	-inf	0	0	-inf	242	192	136.91484325595061	0	0	-inf	0	0	-inf	0	0	-inf	33	24	97.0982297356722	0	0	-inf	0	0	-inf	141	110	110.77582751308272	68	46	129.80728344465072	7	0	84.27186748896143	0	0	-inf	0	0	-inf	0	0	-inf	0	0	-inf	16	16	143.00384761435657	0	0	-inf	371	104	92.78123939851493	0	0	-inf	0	0	-inf	15	15	64.35196809937781	0	0	-inf	51	41	124.83065744275957	0	0	-inf	0	0	-inf	0	0	-inf	0	0	-inf	0	0	-inf	10	10	99.76632955456446	15	8	112.77096770073555	0	0	-inf	414	276	108.64868765340971	0	0	-inf	0	0	-inf	9	9	64.0	0	0	-inf	0	0	-inf	0	0	-inf	0	0	-inf	0	0	-inf	0	0	-inf	46	46	150.90397026191064	0	0	-inf	0	0	-inf	9	9	205.91883092036784	330	256	122.5941950455902	8	8	114.10242100790111	0	0	-inf	13	4	114.43587479397722	11	4	94.47562570303131	0	0	-inf	0	0	-inf	0	0	-inf	species	Streptococcus macedonicus
1116231	0	0	-inf	8	8	40.0	7	7	75.53159405378273	0	0	-inf	0	0	-inf	0	0	-inf	0	0	-inf	0	0	-inf	0	0	-inf	0	0	-inf	0	0	-inf	0	0	-inf	9	9	87.59521710592995	1434	1434	78.44810785029017	0	0	-inf	0	0	-inf	25	25	64.24216092345993	0	0	-inf	0	0	-inf	0	0	-inf	0	0	-inf	0	0	-inf	0	0	-inf	0	0	-inf	32	32	126.21278191573577	0	0	-inf	0	0	-inf	0	0	-inf	0	0	-inf	0	0	-inf	0	0	-inf	0	0	-inf	111	111	98.97547152139403	8	8	142.1589860538928	0	0	-inf	0	0	-inf	0	0	-inf	21	21	76.22138870340277	0	0	-inf	0	0	-inf	9	9	52.92941959739759	10	10	65.40251498036574	0	0	-inf	0	0	-inf	0	0	-inf	7	7	106.67878707749138	9	9	136.21206985442714	200	200	116.31499355759702	0	0	-inf	0	0	-inf	0	0	-inf	0	0	-inf	0	0	-inf	0	0	-inf	7	7	73.27155945484205	19	19	174.5393811478736	7	7	153.65424892549123	0	0	-inf	0	0	-inf	0	0	-inf	0	0	-inf	0	0	-inf	0	0	-inf	0	0	-inf	50	50	142.9405679285792	0	0	-inf	0	0	-inf	0	0	-inf	9	9	71.01637921211756	0	0	-inf	0	0	-inf	31	31	110.6055691024705	22	22	111.81320661439267	7	7	84.27186748896143	0	0	-inf	0	0	-inf	0	0	-inf	0	0	-inf	0	0	-inf	0	0	-inf	267	267	85.63788440363604	0	0	-inf	0	0	-inf	0	0	-inf	0	0	-inf	10	10	122.79520390722813	0	0	-inf	0	0	-inf	0	0	-inf	0	0	-inf	0	0	-inf	0	0	-inf	7	7	96.94447788884561	0	0	-inf	138	138	108.74503391809101	0	0	-inf	0	0	-inf	0	0	-inf	0	0	-inf	0	0	-inf	0	0	-inf	0	0	-inf	0	0	-inf	0	0	-inf	0	0	-inf	0	0	-inf	0	0	-inf	0	0	-inf	74	74	105.7502545766855	0	0	-inf	0	0	-inf	9	9	91.56262107697758	7	7	89.578971907291	0	0	-inf	0	0	-inf	0	0	-inf	strain	Streptococcus macedonicus ACA-DC 198
68891	0	0	-inf	0	0	-inf	0	0	-inf	0	0	-inf	0	0	-inf	0	0	-inf	0	0	-inf	0	0	-inf	0	0	-inf	0	0	-inf	0	0	-inf	0	0	-inf	0	0	-inf	0	0	-inf	0	0	-inf	0	0	-inf	0	0	-inf	0	0	-inf	0	0	-inf	0	0	-inf	0	0	-inf	0	0	-inf	0	0	-inf	0	0	-inf	0	0	-inf	0	0	-inf	0	0	-inf	0	0	-inf	0	0	-inf	0	0	-inf	0	0	-inf	0	0	-inf	0	0	-inf	0	0	-inf	0	0	-inf	0	0	-inf	0	0	-inf	0	0	-inf	0	0	-inf	0	0	-inf	0	0	-inf	0	0	-inf	0	0	-inf	0	0	-inf	0	0	-inf	0	0	-inf	0	0	-inf	0	0	-inf	0	0	-inf	0	0	-inf	0	0	-inf	0	0	-inf	0	0	-inf	0	0	-inf	0	0	-inf	0	0	-inf	0	0	-inf	0	0	-inf	0	0	-inf	0	0	-inf	0	0	-inf	0	0	-inf	0	0	-inf	0	0	-inf	0	0	-inf	0	0	-inf	0	0	-inf	0	0	-inf	0	0	-inf	0	0	-inf	0	0	-inf	0	0	-inf	0	0	-inf	0	0	-inf	0	0	-inf	0	0	-inf	0	0	-inf	0	0	-inf	0	0	-inf	0	0	-inf	0	0	-inf	0	0	-inf	0	0	-inf	0	0	-inf	0	0	-inf	0	0	-inf	0	0	-inf	0	0	-inf	0	0	-inf	0	0	-inf	0	0	-inf	0	0	-inf	0	0	-inf	0	0	-inf	10	1	105.69799959983993	0	0	-inf	0	0	-inf	0	0	-inf	0	0	-inf	0	0	-inf	0	0	-inf	0	0	-inf	0	0	-inf	0	0	-inf	0	0	-inf	0	0	-inf	0	0	-inf	0	0	-inf	0	0	-inf	0	0	-inf	0	0	-inf	0	0	-inf	0	0	-inf	0	0	-inf	0	0	-inf	0	0	-inf	species	Streptococcus peroris
888746	0	0	-inf	0	0	-inf	0	0	-inf	0	0	-inf	0	0	-inf	0	0	-inf	0	0	-inf	0	0	-inf	0	0	-inf	0	0	-inf	0	0	-inf	0	0	-inf	0	0	-inf	0	0	-inf	0	0	-inf	0	0	-inf	0	0	-inf	0	0	-inf	0	0	-inf	0	0	-inf	0	0	-inf	0	0	-inf	0	0	-inf	0	0	-inf	0	0	-inf	0	0	-inf	0	0	-inf	0	0	-inf	0	0	-inf	0	0	-inf	0	0	-inf	0	0	-inf	0	0	-inf	0	0	-inf	0	0	-inf	0	0	-inf	0	0	-inf	0	0	-inf	0	0	-inf	0	0	-inf	0	0	-inf	0	0	-inf	0	0	-inf	0	0	-inf	0	0	-inf	0	0	-inf	0	0	-inf	0	0	-inf	0	0	-inf	0	0	-inf	0	0	-inf	0	0	-inf	0	0	-inf	0	0	-inf	0	0	-inf	0	0	-inf	0	0	-inf	0	0	-inf	0	0	-inf	0	0	-inf	0	0	-inf	0	0	-inf	0	0	-inf	0	0	-inf	0	0	-inf	0	0	-inf	0	0	-inf	0	0	-inf	0	0	-inf	0	0	-inf	0	0	-inf	0	0	-inf	0	0	-inf	0	0	-inf	0	0	-inf	0	0	-inf	0	0	-inf	0	0	-inf	0	0	-inf	0	0	-inf	0	0	-inf	0	0	-inf	0	0	-inf	0	0	-inf	0	0	-inf	0	0	-inf	0	0	-inf	0	0	-inf	0	0	-inf	0	0	-inf	0	0	-inf	0	0	-inf	0	0	-inf	0	0	-inf	9	9	110.22222222222223	0	0	-inf	0	0	-inf	0	0	-inf	0	0	-inf	0	0	-inf	0	0	-inf	0	0	-inf	0	0	-inf	0	0	-inf	0	0	-inf	0	0	-inf	0	0	-inf	0	0	-inf	0	0	-inf	0	0	-inf	0	0	-inf	0	0	-inf	0	0	-inf	0	0	-inf	0	0	-inf	0	0	-inf	strain	Streptococcus peroris ATCC 700780
68892	67	67	84.28812208187925	339	339	88.48502196858259	218	218	103.15511592674332	141	141	98.22149055910516	112	112	78.27292709368406	35	35	86.5765713617572	129	129	84.86204881713704	45	45	78.84653452036261	319	319	96.32667223549856	0	0	-inf	249	240	83.61922595834805	12	12	67.85319050849101	84	84	95.55384409148802	3501	3493	88.8916727842855	186	186	91.98474893841636	20	20	87.27820081992257	61	61	88.13843957371607	40	40	74.7060978255735	7	7	96.44052314112139	0	0	-inf	32	32	78.10403829722748	193	193	78.86362472049714	36	36	71.18768202968825	165	165	81.66088899234018	236	236	84.62454733470204	21	21	75.68043379057224	20	20	110.45967457018773	460	460	74.28250878604248	0	0	-inf	173	173	82.87437346958693	11	11	58.751990144137515	455	455	91.8995168595489	657	657	105.03322243038185	0	0	-inf	68	68	87.82126386181388	188	188	100.25977436673125	87	87	95.61342947848146	1015	1015	109.84861047082242	129	129	88.05732307873214	40	40	97.78289684240328	67	67	85.14392292183884	2662	2662	118.9588874067238	132	132	88.20841784252116	199	199	82.75981560790007	86	86	119.17105931655874	69	69	76.56702204930707	55	55	71.82914496353983	342	342	101.56183547451266	7	7	96.23808968154954	416	416	106.73853176740022	84	84	93.38142271354683	54	54	98.1716216806399	38	38	93.33122134887525	41	41	80.01403804478608	175	175	103.41108429631828	1273	1266	105.397209266764	187	187	114.47842362988122	0	0	-inf	95	95	88.0213336599387	41	41	95.6717340918791	35	35	84.51206081339141	76	76	87.02718782257631	45	35	82.4910171135689	0	0	-inf	289	289	78.33049428429227	16	16	82.41787819998646	96	96	92.71266001022752	73	73	101.11709312055454	124	124	83.08289109727906	34	34	88.49861192599298	0	0	-inf	63	63	78.2018831363097	476	476	84.81620398489137	71	71	94.09563847061493	82	82	78.95913040983923	59	59	103.74323392359895	35	35	69.4958279622266	169	169	93.28637410322926	116	116	89.76619662942602	13	13	68.59401591114695	149	149	108.13122123707032	71	71	70.2296173445662	10	10	78.47814420011	104	104	86.67309667100812	142	142	81.81652021284152	42	42	81.528584842295	0	0	-inf	23	23	84.5926143392944	42	42	100.67550687435036	150	150	112.52082416711177	119	119	91.99142984177854	411	411	74.79639762810314	319	319	88.46712995098986	21	21	71.64572514596085	135	135	67.37692440293804	53	53	93.1723626657412	7	7	68.69925778895644	222	222	107.79566388354752	414	414	91.62536117006523	39	39	90.11597362476566	109	109	107.87346307848526	23	23	81.30620401111953	120	120	90.82692540346432	0	0	-inf	303	303	103.32383587174381	10	10	100.01062332596466	14	14	87.80551868171898	53	53	109.50048673264514	3286	3286	80.75423055619896	537	537	106.61481179381433	35	35	84.45645977923948	226	226	82.62384833935006	203	203	78.27532173616935	82	82	90.17202311790558	65	65	91.90336417778371	134	134	119.07531496527419	species	Streptococcus infantis
889204	0	0	-inf	0	0	-inf	0	0	-inf	0	0	-inf	0	0	-inf	0	0	-inf	0	0	-inf	0	0	-inf	0	0	-inf	0	0	-inf	9	9	112.73419683550006	0	0	-inf	0	0	-inf	8	8	101.73681991465803	0	0	-inf	0	0	-inf	0	0	-inf	0	0	-inf	0	0	-inf	0	0	-inf	0	0	-inf	0	0	-inf	0	0	-inf	0	0	-inf	0	0	-inf	0	0	-inf	0	0	-inf	0	0	-inf	0	0	-inf	0	0	-inf	0	0	-inf	0	0	-inf	0	0	-inf	0	0	-inf	0	0	-inf	0	0	-inf	0	0	-inf	0	0	-inf	0	0	-inf	0	0	-inf	0	0	-inf	0	0	-inf	0	0	-inf	0	0	-inf	0	0	-inf	0	0	-inf	0	0	-inf	0	0	-inf	0	0	-inf	0	0	-inf	0	0	-inf	0	0	-inf	0	0	-inf	0	0	-inf	0	0	-inf	7	7	88.30998652289757	0	0	-inf	0	0	-inf	0	0	-inf	0	0	-inf	0	0	-inf	0	0	-inf	10	10	82.47525038456402	0	0	-inf	0	0	-inf	0	0	-inf	0	0	-inf	0	0	-inf	0	0	-inf	0	0	-inf	0	0	-inf	0	0	-inf	0	0	-inf	0	0	-inf	0	0	-inf	0	0	-inf	0	0	-inf	0	0	-inf	0	0	-inf	0	0	-inf	0	0	-inf	0	0	-inf	0	0	-inf	0	0	-inf	0	0	-inf	0	0	-inf	0	0	-inf	0	0	-inf	0	0	-inf	0	0	-inf	0	0	-inf	0	0	-inf	0	0	-inf	0	0	-inf	0	0	-inf	0	0	-inf	0	0	-inf	0	0	-inf	0	0	-inf	0	0	-inf	0	0	-inf	0	0	-inf	0	0	-inf	0	0	-inf	0	0	-inf	0	0	-inf	0	0	-inf	0	0	-inf	0	0	-inf	0	0	-inf	0	0	-inf	0	0	-inf	0	0	-inf	0	0	-inf	0	0	-inf	0	0	-inf	strain	Streptococcus infantis ATCC 700779
78535	23	23	104.43862083799094	154	154	85.70928017034613	147	147	75.90931220196741	54	54	80.36190831532073	217	217	87.17778257942607	19	19	89.71615598330469	244	244	100.76123442855003	68	68	83.924723743053	108	108	77.62918442314142	0	0	-inf	176	176	81.73000813536622	35	35	84.31696604058492	72	72	76.52183227546054	7032	7032	87.54978206913519	28	28	83.36580675360796	30	30	100.90049602139314	323	323	81.90746024091268	10	10	90.7544238400408	107	107	90.68579573816588	13	13	58.737724344914284	9	9	83.47471339616513	246	246	92.84897316989937	77	77	85.80080756761242	104	104	90.4714688046427	629	629	79.79840887722308	190	190	95.06221267007166	40	40	98.52667094387445	2292	2292	91.56156520585098	10	10	127.81940378026206	217	217	78.93345720659833	21	21	70.13618840001055	123	123	85.69699930548147	567	567	84.09270205407928	23	23	86.37969856957722	93	93	82.76433560680434	188	188	90.75224132144079	58	58	84.64950386923766	1210	1210	90.51894546226619	133	133	90.97064105397052	70	70	93.59660167232906	105	105	93.63288356481466	257	257	83.012384582543	21	21	88.93430939034205	93	93	75.15447612852618	46	46	81.46840581300692	43	43	98.08280145342135	84	84	90.03657325228717	263	263	86.91422991088136	16	16	80.65341360326656	57	57	90.25077695203143	78	78	103.92085225228385	115	115	90.22866774916498	121	121	85.42948656815787	53	53	81.78111596373252	148	148	83.47344324284231	602	602	81.08382929117329	62	62	95.34954186378577	22	22	84.45500872343104	34	34	89.02565848262476	27	27	72.03272126423289	56	56	85.13485202414734	384	384	87.73123992723163	84	84	101.77511774440457	22	22	82.7197564375888	685	685	94.13579788275207	14	14	105.71653107813857	444	444	93.02105165802504	40	40	99.35556783461682	20	20	80.44993227750479	34	34	85.4744178525587	0	0	-inf	76	76	79.62303313767822	1520	1520	90.72999852627655	38	38	82.26370185560395	20	20	72.59939404392745	31	31	83.74940448246464	11	11	101.31486891169943	49	49	79.19719782815902	153	153	87.59837166318324	0	0	-inf	227	227	82.95777519555585	29	29	103.32285633835177	0	0	-inf	124	124	88.73826114668535	208	208	97.9742523929912	63	63	83.82080324237324	21	21	93.32807404731116	37	37	102.45554799554792	77	77	78.56692231997887	16	16	90.13077646258253	55	55	94.37139089192186	518	518	81.52807044393649	297	297	77.931153227667	0	0	-inf	107	107	91.48134776785793	18	18	78.57018972315714	31	31	88.79541787567062	797	797	91.3922250327213	35	35	93.59188059923231	32	32	87.61620102788211	162	162	78.17329818815895	62	62	92.32698696255855	31	31	70.65012616273721	0	0	-inf	1019	1019	78.36514845235861	0	0	-inf	23	23	104.21686912661451	24	24	73.33600962876822	32303	32303	90.40119709615416	118	118	88.98646962259967	27	27	100.72970801323122	431	431	85.54200945228733	135	135	85.61840182228363	93	93	89.76251562510288	118	118	105.01975401721182	19	19	95.18801589355739	species	Streptococcus viridans
82348	0	0	-inf	0	0	-inf	0	0	-inf	0	0	-inf	0	0	-inf	0	0	-inf	0	0	-inf	0	0	-inf	0	0	-inf	0	0	-inf	0	0	-inf	0	0	-inf	0	0	-inf	2533	2533	113.39692420925145	0	0	-inf	0	0	-inf	0	0	-inf	0	0	-inf	0	0	-inf	0	0	-inf	0	0	-inf	0	0	-inf	8	8	49.46549269146854	0	0	-inf	31	31	84.01018019535111	0	0	-inf	0	0	-inf	7	7	131.12710644400107	0	0	-inf	0	0	-inf	0	0	-inf	0	0	-inf	0	0	-inf	8	8	97.52680894007989	0	0	-inf	0	0	-inf	0	0	-inf	0	0	-inf	0	0	-inf	0	0	-inf	0	0	-inf	10	10	68.53380951166243	0	0	-inf	14	14	81.000513443397	0	0	-inf	0	0	-inf	0	0	-inf	31	31	92.07208015742839	0	0	-inf	0	0	-inf	0	0	-inf	0	0	-inf	0	0	-inf	0	0	-inf	0	0	-inf	0	0	-inf	0	0	-inf	0	0	-inf	0	0	-inf	0	0	-inf	17	17	54.381190043550305	0	0	-inf	0	0	-inf	0	0	-inf	15	15	108.57048712648096	0	0	-inf	12	12	71.44849576477719	0	0	-inf	0	0	-inf	0	0	-inf	0	0	-inf	10	10	55.0	0	0	-inf	0	0	-inf	0	0	-inf	0	0	-inf	0	0	-inf	0	0	-inf	0	0	-inf	0	0	-inf	280	280	85.45512845144151	0	0	-inf	0	0	-inf	0	0	-inf	0	0	-inf	0	0	-inf	0	0	-inf	0	0	-inf	0	0	-inf	0	0	-inf	0	0	-inf	16	16	64.95302748223303	0	0	-inf	0	0	-inf	17	17	113.0973807147828	0	0	-inf	0	0	-inf	0	0	-inf	0	0	-inf	0	0	-inf	0	0	-inf	0	0	-inf	11	11	57.345595962106856	0	0	-inf	10	10	65.79729150464348	0	0	-inf	0	0	-inf	0	0	-inf	23	23	57.01336136693392	0	0	-inf	0	0	-inf	15	15	72.1191431237273	0	0	-inf	0	0	-inf	0	0	-inf	0	0	-inf	species	Streptococcus pluranimalium
83426	0	0	-inf	0	0	-inf	15	0	83.11799257311235	0	0	-inf	0	0	-inf	0	0	-inf	0	0	-inf	0	0	-inf	0	0	-inf	0	0	-inf	14	0	92.61341619394187	0	0	-inf	0	0	-inf	321	3	106.42885397574577	0	0	-inf	0	0	-inf	21	0	82.55057604755612	0	0	-inf	0	0	-inf	0	0	-inf	0	0	-inf	0	0	-inf	0	0	-inf	0	0	-inf	35	0	123.11428571428571	0	0	-inf	0	0	-inf	18	0	94.5	0	0	-inf	0	0	-inf	0	0	-inf	0	0	-inf	25	0	93.8918872454327	0	0	-inf	0	0	-inf	0	0	-inf	0	0	-inf	0	0	-inf	0	0	-inf	0	0	-inf	0	0	-inf	12	0	109.94799145644814	0	0	-inf	0	0	-inf	7	0	123.14285714285714	0	0	-inf	0	0	-inf	13	0	97.14022101442572	0	0	-inf	0	0	-inf	0	0	-inf	0	0	-inf	0	0	-inf	0	0	-inf	0	0	-inf	46	0	95.16700582698884	0	0	-inf	0	0	-inf	0	0	-inf	0	0	-inf	0	0	-inf	0	0	-inf	0	0	-inf	0	0	-inf	10	0	110.2	0	0	-inf	7	0	128.92154192697606	0	0	-inf	0	0	-inf	0	0	-inf	0	0	-inf	0	0	-inf	38	0	112.52631578947368	0	0	-inf	0	0	-inf	0	0	-inf	0	0	-inf	0	0	-inf	0	0	-inf	0	0	-inf	61	2	106.72131147540983	0	0	-inf	0	0	-inf	0	0	-inf	0	0	-inf	0	0	-inf	0	0	-inf	0	0	-inf	0	0	-inf	0	0	-inf	0	0	-inf	65	0	104.01341015412297	0	0	-inf	0	0	-inf	12	0	76.5	0	0	-inf	0	0	-inf	0	0	-inf	0	0	-inf	0	0	-inf	0	0	-inf	0	0	-inf	0	0	-inf	0	0	-inf	22	0	118.68181818181819	0	0	-inf	0	0	-inf	0	0	-inf	46	1	105.68293225076114	0	0	-inf	0	0	-inf	0	0	-inf	10	0	106.79475428260311	0	0	-inf	0	0	-inf	0	0	-inf	no_rank	environmental samples
83427	0	0	-inf	0	0	-inf	15	15	83.11799257311235	0	0	-inf	0	0	-inf	0	0	-inf	0	0	-inf	0	0	-inf	0	0	-inf	0	0	-inf	14	14	92.61341619394187	0	0	-inf	0	0	-inf	318	318	106.32283687488801	0	0	-inf	0	0	-inf	21	21	82.55057604755612	0	0	-inf	0	0	-inf	0	0	-inf	0	0	-inf	0	0	-inf	0	0	-inf	0	0	-inf	35	35	123.11428571428571	0	0	-inf	0	0	-inf	18	18	94.5	0	0	-inf	0	0	-inf	0	0	-inf	0	0	-inf	25	25	93.8918872454327	0	0	-inf	0	0	-inf	0	0	-inf	0	0	-inf	0	0	-inf	0	0	-inf	0	0	-inf	0	0	-inf	12	12	109.94799145644814	0	0	-inf	0	0	-inf	7	7	123.14285714285714	0	0	-inf	0	0	-inf	13	13	97.14022101442572	0	0	-inf	0	0	-inf	0	0	-inf	0	0	-inf	0	0	-inf	0	0	-inf	0	0	-inf	46	46	95.16700582698884	0	0	-inf	0	0	-inf	0	0	-inf	0	0	-inf	0	0	-inf	0	0	-inf	0	0	-inf	0	0	-inf	10	10	110.2	0	0	-inf	7	7	128.92154192697606	0	0	-inf	0	0	-inf	0	0	-inf	0	0	-inf	0	0	-inf	38	38	112.52631578947368	0	0	-inf	0	0	-inf	0	0	-inf	0	0	-inf	0	0	-inf	0	0	-inf	0	0	-inf	59	59	106.42372881355932	0	0	-inf	0	0	-inf	0	0	-inf	0	0	-inf	0	0	-inf	0	0	-inf	0	0	-inf	0	0	-inf	0	0	-inf	0	0	-inf	65	65	104.01341015412297	0	0	-inf	0	0	-inf	12	12	76.5	0	0	-inf	0	0	-inf	0	0	-inf	0	0	-inf	0	0	-inf	0	0	-inf	0	0	-inf	0	0	-inf	0	0	-inf	22	22	118.68181818181819	0	0	-inf	0	0	-inf	0	0	-inf	45	45	105.07588630077805	0	0	-inf	0	0	-inf	0	0	-inf	10	10	106.79475428260311	0	0	-inf	0	0	-inf	0	0	-inf	species	uncultured Streptococcus sp.
102684	9	1	113.44444444444444	10	10	119.6955253226896	192	137	137.09066725559342	0	0	-inf	0	0	-inf	56	36	135.44188124996091	14	14	124.46169836829559	0	0	-inf	0	0	-inf	10	10	147.52081901228686	8	8	102.02011450676957	0	0	-inf	132	103	137.79014421523416	315	201	130.2108043985682	0	0	-inf	0	0	-inf	0	0	-inf	11	11	154.57313833663454	0	0	-inf	0	0	-inf	0	0	-inf	18	18	131.99799184558196	8	8	112.18428005194355	7	7	47.18922297085003	77	59	137.34208667355838	0	0	-inf	25	15	161.33619256669516	0	0	-inf	0	0	-inf	0	0	-inf	0	0	-inf	34	34	109.52409755206847	157	140	137.73985266452863	0	0	-inf	0	0	-inf	10	10	115.69853639697098	7	7	100.00171545164673	10	10	140.3705625954308	0	0	-inf	14	14	136.41362240533277	18	18	121.40059786517268	23	16	103.08010931165973	0	0	-inf	19	12	137.25328505590232	0	0	-inf	25	25	87.68454584447889	20	20	112.64217336106374	7610	5736	145.02608620912582	16	16	158.82895420783717	0	0	-inf	0	0	-inf	0	0	-inf	12	5	99.317809068745	0	0	-inf	8	8	69.86496416207196	34	19	134.79493801606642	27	14	127.57693125062336	0	0	-inf	0	0	-inf	11	11	99.07315184012486	8	8	133.34616045503935	17	17	129.92528703165056	0	0	-inf	0	0	-inf	7867	5757	150.448428413934	69	69	97.69641422343729	32	11	103.48227164518418	9	9	117.3217329066986	7	7	93.80048330821134	0	0	-inf	0	0	-inf	28	18	104.75689003658469	230	168	141.10908127836424	0	0	-inf	0	0	-inf	0	0	-inf	0	0	-inf	0	0	-inf	69	46	149.5884112116183	8	8	127.54346528735185	175	62	80.61719725688843	33	25	150.02663370371812	11	11	78.53076247252767	0	0	-inf	28	15	126.26471804902863	14	14	156.9098242723931	25	25	151.22380631061304	0	0	-inf	0	0	-inf	0	0	-inf	92	70	133.96435556309893	44	12	100.04045481402756	12	12	91.99752860258188	36	36	154.56024087586627	192	130	124.44701457600242	0	0	-inf	0	0	-inf	14	6	84.64173590006918	0	0	-inf	0	0	-inf	57	49	133.56963624663626	0	0	-inf	0	0	-inf	14	14	130.9339614966153	52	45	113.96141068313922	8	8	153.56514348205624	0	0	-inf	33	26	126.00574512683004	476	320	126.38718697018409	38	20	132.07392633443573	0	0	-inf	103	82	115.79925181652422	0	0	-inf	0	0	-inf	25	14	144.85504576506042	23	23	126.8594099714385	species	Streptococcus infantarius
150054	8	0	116.0	0	0	-inf	55	0	134.4538138903737	0	0	-inf	0	0	-inf	20	0	131.61282723159576	0	0	-inf	0	0	-inf	0	0	-inf	0	0	-inf	0	0	-inf	0	0	-inf	29	0	129.18140845702194	114	1	113.05166501322404	0	0	-inf	0	0	-inf	0	0	-inf	0	0	-inf	0	0	-inf	0	0	-inf	0	0	-inf	0	0	-inf	0	0	-inf	0	0	-inf	18	0	132.88814494211775	0	0	-inf	10	0	147.23114103179827	0	0	-inf	0	0	-inf	0	0	-inf	0	0	-inf	0	0	-inf	17	1	111.4536063490878	0	0	-inf	0	0	-inf	0	0	-inf	0	0	-inf	0	0	-inf	0	0	-inf	0	0	-inf	0	0	-inf	7	0	114.72123744121437	0	0	-inf	7	0	139.7898896113074	0	0	-inf	0	0	-inf	0	0	-inf	1874	5	137.47595466042128	0	0	-inf	0	0	-inf	0	0	-inf	0	0	-inf	7	0	104.2910959120236	0	0	-inf	0	0	-inf	15	0	122.22372535547763	13	0	104.64422529264469	0	0	-inf	0	0	-inf	0	0	-inf	0	0	-inf	0	0	-inf	0	0	-inf	0	0	-inf	2110	4	144.832505684871	0	0	-inf	21	0	81.26092752421563	0	0	-inf	0	0	-inf	0	0	-inf	0	0	-inf	10	0	94.62118476939494	62	8	132.56262227552685	0	0	-inf	0	0	-inf	0	0	-inf	0	0	-inf	0	0	-inf	23	0	140.99053738894426	0	0	-inf	113	1	80.22810337117188	8	0	146.23241150999775	0	0	-inf	0	0	-inf	13	0	125.66644198094257	0	0	-inf	0	0	-inf	0	0	-inf	0	0	-inf	0	0	-inf	22	0	138.84939768689136	32	0	86.11829574534043	0	0	-inf	0	0	-inf	62	0	109.02684515934284	0	0	-inf	0	0	-inf	8	0	102.5210188091847	0	0	-inf	0	0	-inf	8	0	117.78014609360952	0	0	-inf	0	0	-inf	0	0	-inf	7	0	82.5797559254302	0	0	-inf	0	0	-inf	7	0	108.42857142857143	156	4	108.14050940691509	18	0	150.06467036645125	0	0	-inf	21	0	114.05995464979846	0	0	-inf	0	0	-inf	11	1	145.56909432869335	0	0	-inf	subspecies	Streptococcus infantarius subsp. infantarius
1069533	8	8	116.0	0	0	-inf	55	55	134.4538138903737	0	0	-inf	0	0	-inf	20	20	131.61282723159576	0	0	-inf	0	0	-inf	0	0	-inf	0	0	-inf	0	0	-inf	0	0	-inf	29	29	129.18140845702194	113	113	112.32680269556016	0	0	-inf	0	0	-inf	0	0	-inf	0	0	-inf	0	0	-inf	0	0	-inf	0	0	-inf	0	0	-inf	0	0	-inf	0	0	-inf	18	18	132.88814494211775	0	0	-inf	10	10	147.23114103179827	0	0	-inf	0	0	-inf	0	0	-inf	0	0	-inf	0	0	-inf	16	16	108.6303149490412	0	0	-inf	0	0	-inf	0	0	-inf	0	0	-inf	0	0	-inf	0	0	-inf	0	0	-inf	0	0	-inf	7	7	114.72123744121437	0	0	-inf	7	7	139.7898896113074	0	0	-inf	0	0	-inf	0	0	-inf	1869	1869	137.3729190412629	0	0	-inf	0	0	-inf	0	0	-inf	0	0	-inf	7	7	104.2910959120236	0	0	-inf	0	0	-inf	15	15	122.22372535547763	13	13	104.64422529264469	0	0	-inf	0	0	-inf	0	0	-inf	0	0	-inf	0	0	-inf	0	0	-inf	0	0	-inf	2106	2106	144.79132511072106	0	0	-inf	21	21	81.26092752421563	0	0	-inf	0	0	-inf	0	0	-inf	0	0	-inf	10	10	94.62118476939494	54	54	128.36164880215452	0	0	-inf	0	0	-inf	0	0	-inf	0	0	-inf	0	0	-inf	23	23	140.99053738894426	0	0	-inf	112	112	80.24509928702207	8	8	146.23241150999775	0	0	-inf	0	0	-inf	13	13	125.66644198094257	0	0	-inf	0	0	-inf	0	0	-inf	0	0	-inf	0	0	-inf	22	22	138.84939768689136	32	32	86.11829574534043	0	0	-inf	0	0	-inf	62	62	109.02684515934284	0	0	-inf	0	0	-inf	8	8	102.5210188091847	0	0	-inf	0	0	-inf	8	8	117.78014609360952	0	0	-inf	0	0	-inf	0	0	-inf	7	7	82.5797559254302	0	0	-inf	0	0	-inf	7	7	108.42857142857143	152	152	107.79577137977118	18	18	150.06467036645125	0	0	-inf	21	21	114.05995464979846	0	0	-inf	0	0	-inf	10	10	152.92600376156267	0	0	-inf	strain	Streptococcus infantarius subsp. infantarius CJ18
113107	92	92	93.02955461643951	616	616	88.12904458225846	413	413	87.02921566365033	281	281	90.66862377916752	607	607	95.08711301455793	102	102	95.82299967529985	881	881	101.29752083579699	216	216	81.00205016732018	372	372	91.96489466172505	8	8	92.33692916897736	532	532	90.46332834125671	76	76	84.42909462481792	179	179	85.55628446934837	16564	16564	90.39879903190229	57	57	84.23390723212665	78	78	96.98640162569569	996	996	92.14032330801263	63	63	89.05543521884177	238	238	102.26910497771294	35	35	72.54876639435726	45	45	92.18031815201991	480	480	96.33347565737549	184	184	85.70947616215254	308	308	88.71287338906897	1813	1813	88.85150289805215	472	472	100.87061127771435	121	121	94.2091096543769	6312	6312	94.80036328321064	36	36	97.34243370534736	508	508	88.52975849300748	61	61	97.97944500430837	359	359	91.05357106776825	1435	1435	85.29116207336946	13	13	96.99876393756483	237	237	87.70582376099479	485	485	98.7778324323289	155	155	85.70273335121259	2751	2751	97.43453453349312	333	333	95.84825585754373	185	185	88.49782925952495	398	398	97.23632441667705	1152	1152	89.20963925367899	113	113	88.6747393443789	350	350	86.26474946385721	157	157	79.9497237073704	181	181	100.20890397476416	217	217	91.75899093968464	755	755	84.2962645118396	31	31	89.72571753400182	201	201	86.12018735524582	316	316	91.55394345923415	370	370	93.08795441231914	240	240	89.87958290348203	171	171	89.38114472968036	338	338	94.2895847808327	1289	1289	83.99706504509143	191	191	83.93149822972681	46	46	81.97999196315284	128	128	85.55734097255322	75	75	81.3034708197335	176	176	97.78253224559462	994	994	98.6989972982486	166	166	96.38057535360633	74	74	93.46974059536838	2292	2292	95.87302675193958	17	17	92.3253356580133	1040	1040	98.56041938908288	135	135	91.30082132011563	216	216	85.72878223987709	189	189	94.92658884698734	30	30	76.3197305732302	288	288	86.16972888553997	4215	4215	93.80171886861713	177	177	86.05514420130191	76	76	77.61520270811288	74	74	91.97524135828392	87	87	86.26812709479366	188	188	98.64853382600575	462	462	89.22171627865163	27	27	78.58958609212621	896	896	92.5358991451834	113	113	89.67361867724013	36	36	74.26551190230565	376	376	91.89543877462977	846	846	97.04870116259198	123	123	95.45232576367505	38	38	84.28423451464947	67	67	100.89278971783965	254	247	85.54756040632374	117	117	80.47193225223127	247	247	97.83016766005875	1300	1300	89.22426581149944	820	820	92.70142495474241	41	41	75.86962813976751	318	318	90.76044253637781	80	80	107.6684495943603	79	79	90.1031104443611	1622	1622	98.4989156745604	133	133	92.39017122775428	108	108	89.92810227357388	330	330	90.0940021281432	149	149	86.52778689573019	143	143	82.34894545297742	0	0	-inf	2039	2039	82.33823841114673	30	30	116.77093602125498	95	95	92.27607275067913	81	81	92.67376507411058	82014	82014	94.29054370858005	580	580	91.65237769973884	62	62	82.23810317232201	1437	1437	91.23977915823514	485	485	86.25747348103374	226	226	94.27406021181008	396	396	94.52403929681934	51	51	77.66275467164661	species	Streptococcus australis
888833	0	0	-inf	0	0	-inf	0	0	-inf	0	0	-inf	0	0	-inf	0	0	-inf	0	0	-inf	0	0	-inf	0	0	-inf	0	0	-inf	0	0	-inf	0	0	-inf	0	0	-inf	0	0	-inf	0	0	-inf	0	0	-inf	0	0	-inf	0	0	-inf	0	0	-inf	0	0	-inf	0	0	-inf	0	0	-inf	0	0	-inf	0	0	-inf	0	0	-inf	0	0	-inf	0	0	-inf	0	0	-inf	0	0	-inf	0	0	-inf	0	0	-inf	0	0	-inf	0	0	-inf	0	0	-inf	0	0	-inf	0	0	-inf	0	0	-inf	0	0	-inf	0	0	-inf	0	0	-inf	0	0	-inf	0	0	-inf	0	0	-inf	0	0	-inf	0	0	-inf	0	0	-inf	0	0	-inf	0	0	-inf	0	0	-inf	0	0	-inf	0	0	-inf	0	0	-inf	0	0	-inf	0	0	-inf	0	0	-inf	0	0	-inf	0	0	-inf	0	0	-inf	0	0	-inf	0	0	-inf	0	0	-inf	0	0	-inf	0	0	-inf	0	0	-inf	0	0	-inf	0	0	-inf	0	0	-inf	0	0	-inf	0	0	-inf	0	0	-inf	0	0	-inf	0	0	-inf	0	0	-inf	0	0	-inf	0	0	-inf	0	0	-inf	0	0	-inf	0	0	-inf	0	0	-inf	0	0	-inf	0	0	-inf	0	0	-inf	0	0	-inf	0	0	-inf	0	0	-inf	0	0	-inf	0	0	-inf	0	0	-inf	7	7	70.0	0	0	-inf	0	0	-inf	0	0	-inf	0	0	-inf	0	0	-inf	0	0	-inf	0	0	-inf	0	0	-inf	0	0	-inf	0	0	-inf	0	0	-inf	0	0	-inf	0	0	-inf	0	0	-inf	0	0	-inf	0	0	-inf	0	0	-inf	0	0	-inf	0	0	-inf	0	0	-inf	0	0	-inf	0	0	-inf	0	0	-inf	0	0	-inf	0	0	-inf	0	0	-inf	0	0	-inf	strain	Streptococcus australis ATCC 700641
119603	54	0	90.55620704409927	99	0	74.91752731353557	28	0	98.95689764460495	45	0	119.55464163977994	52	0	99.25797699573432	43	5	105.5870679185139	34	3	96.24134680554629	27	1	120.71502802768262	32	0	109.22286720325204	18	4	81.04609872700627	33	0	98.26715087469535	0	0	-inf	58	0	67.02828483797471	607	0	89.13246508112135	42	0	89.39291825890503	14	2	88.79030460617643	39	0	71.74850695259254	12	4	94.35140045046747	16	3	85.48367876822338	14	1	78.64917323818626	12	0	64.86221934138268	59	0	114.69274729861785	133	0	126.02557019792043	66	0	92.85531553278851	255	0	85.77850380418266	37	0	76.10458540675825	24	3	49.55369638972826	87	0	111.8080861197937	87	0	104.79511155375076	110	2	88.5838052747768	46	6	52.44408347335192	69	0	121.67150556023456	226	0	110.43986961373433	0	0	-inf	15	0	83.1026930353473	18	0	126.14977119051562	20	5	91.22353863585401	139	0	83.02447131664393	29	0	109.82865684727265	50	0	127.77005640393058	47	5	124.18484363347093	218	0	94.59038902878879	15	6	126.89127782083831	22	0	86.98572618464571	10	3	83.50130775556772	36	0	67.1043188640708	43	0	113.13916168425013	293	0	95.4979574394016	7	7	64.54657283022708	53	0	79.74283648686603	32	3	110.84408547429169	18	1	135.64390411477447	27	2	89.02605987868064	21	0	81.82658446841094	185	0	112.98190685467269	114	0	82.79681814747502	28	0	100.22797885990076	0	0	-inf	37	6	137.70795373815267	25	1	140.23845939960555	19	3	118.91531292817517	34	0	106.19640392250555	41	0	81.3447374909764	23	2	124.43760911742274	165	0	79.47880492874411	37	0	54.72533660198806	182	0	135.7598671951217	25	0	82.7303790651085	157	0	64.67978261824075	25	0	81.18877979902862	60	0	73.44576909851278	263	0	127.60353180291979	176	0	95.69188636322336	43	0	88.60540580217345	18	0	101.62707533741424	14	5	75.2695569550809	24	2	106.6969582520996	17	0	121.94031151591079	17	0	127.94226213145248	25	0	77.86318294780668	2485	0	101.68579968623469	0	0	-inf	35	0	132.76078052245393	24	0	109.50525623172793	51	5	87.45971438224059	108	0	69.64823254164527	22	0	104.40021581880931	739	0	79.00476117873056	40	3	61.57929789556336	55	0	74.58985220015248	21	0	91.90817733734416	240	0	94.14930384594155	70	0	109.68454161027286	31	0	106.38265028398754	105	0	99.96978265889402	15	0	125.64412163795802	11	1	75.54938381533822	45	0	103.79048855901783	167	0	57.26334445851408	18	0	73.10458747785584	54	4	92.64675779727492	96	0	101.61410945861623	69	0	66.36970246588	0	0	-inf	247	0	99.80190488101445	0	0	-inf	37	0	58.52538026530069	35	0	115.5846339176841	323	0	97.06364398472817	16	3	92.2536114904077	20	6	72.1957460937271	84	0	66.3401407338364	79	0	98.40355724433405	11	11	79.46878384088315	93	0	129.8378894536071	16	5	94.13939137959359	species_group	Streptococcus dysgalactiae group
1334	9	1	79.7286488433752	17	17	99.12620378863473	15	6	110.46573764913151	7	7	99.1825607190533	10	10	87.45718892687697	0	0	-inf	0	0	-inf	0	0	-inf	10	10	119.70533829988403	0	0	-inf	14	6	125.45703735024348	0	0	-inf	14	1	67.44328118343803	276	96	99.2508047805081	10	1	121.66689416283482	0	0	-inf	10	2	83.68535177406193	0	0	-inf	0	0	-inf	0	0	-inf	0	0	-inf	11	2	112.1041321033485	67	67	139.58423194624538	8	8	73.13208323364358	82	51	111.35880636223429	8	8	86.53286767867431	0	0	-inf	44	12	125.10733830458567	8	0	59.23183229552741	0	0	-inf	0	0	-inf	18	2	84.22780931353381	85	51	94.69150130161312	0	0	-inf	0	0	-inf	8	8	136.63975295230287	0	0	-inf	49	12	105.46504751527718	8	8	141.2606768069451	39	14	126.92849197045919	0	0	-inf	159	36	94.59419443245255	0	0	-inf	11	11	60.688540070682485	0	0	-inf	8	8	90.01122692925473	17	9	118.71430781447503	81	24	97.72555039497747	0	0	-inf	18	9	116.12540543018642	0	0	-inf	0	0	-inf	0	0	-inf	7	7	96.89510752472377	14	14	102.88589911954232	33	22	79.86688783752211	8	8	91.0060072470122	0	0	-inf	0	0	-inf	0	0	-inf	0	0	-inf	18	18	136.87383785413394	32	13	91.96555797656848	0	0	-inf	43	43	114.8417845072553	0	0	-inf	14	7	102.59761710775378	7	7	105.38479439346592	28	19	92.9447533815337	7	7	111.1251607180301	45	2	72.39454255795411	19	10	124.14982843315927	153	79	95.347826286004	8	8	110.65907169607975	11	11	96.84430509758694	0	0	-inf	0	0	-inf	10	10	116.297782909973	9	9	116.95297517638343	0	0	-inf	630	364	91.19599894868396	0	0	-inf	11	11	91.3810782481096	10	10	154.25311284078538	0	0	-inf	23	23	90.81317630478988	8	8	112.74330401696648	48	10	118.68658450096173	0	0	-inf	16	8	98.10564092887489	11	11	107.55432105546178	41	31	105.6858108687207	14	14	96.72421161552266	0	0	-inf	85	85	103.76869311127514	8	8	116.43029292665165	0	0	-inf	18	18	99.28020721559483	22	9	69.59785271073815	8	8	74.71004961388152	0	0	-inf	53	28	117.96555222714933	25	12	71.94806659020314	0	0	-inf	203	47	97.5839939921515	0	0	-inf	9	9	48.92312933687263	12	5	114.20834867308425	184	88	101.42937107312876	0	0	-inf	0	0	-inf	20	20	66.99221098145412	30	14	84.91804640394338	0	0	-inf	16	9	141.1054331220357	0	0	-inf	species	Streptococcus dysgalactiae
99822	0	0	-inf	0	0	-inf	0	0	-inf	0	0	-inf	0	0	-inf	0	0	-inf	0	0	-inf	0	0	-inf	0	0	-inf	0	0	-inf	8	8	140.0549103705133	0	0	-inf	0	0	-inf	87	87	126.94179352916164	9	9	120.61791477917753	0	0	-inf	0	0	-inf	0	0	-inf	0	0	-inf	0	0	-inf	0	0	-inf	0	0	-inf	0	0	-inf	0	0	-inf	16	16	126.44986577569178	0	0	-inf	0	0	-inf	17	17	126.84789783917904	8	8	59.23183229552741	0	0	-inf	0	0	-inf	9	9	85.34989692019101	12	12	82.59482609823951	0	0	-inf	0	0	-inf	0	0	-inf	0	0	-inf	30	30	113.93864302656365	0	0	-inf	25	25	116.59524415628069	0	0	-inf	78	78	106.23202905328344	0	0	-inf	0	0	-inf	0	0	-inf	0	0	-inf	8	8	94.23386723632883	43	43	104.1023001878794	0	0	-inf	0	0	-inf	0	0	-inf	0	0	-inf	0	0	-inf	0	0	-inf	0	0	-inf	0	0	-inf	0	0	-inf	0	0	-inf	0	0	-inf	0	0	-inf	0	0	-inf	0	0	-inf	19	19	88.6122543933646	0	0	-inf	0	0	-inf	0	0	-inf	0	0	-inf	0	0	-inf	9	9	66.77777777777777	0	0	-inf	43	43	72.83218221763806	9	9	104.55555555555556	15	15	125.13424751963586	0	0	-inf	0	0	-inf	0	0	-inf	0	0	-inf	0	0	-inf	0	0	-inf	0	0	-inf	60	60	98.37483711383275	0	0	-inf	0	0	-inf	0	0	-inf	0	0	-inf	0	0	-inf	0	0	-inf	28	28	126.23694555037439	0	0	-inf	0	0	-inf	0	0	-inf	10	10	111.10511289370221	0	0	-inf	0	0	-inf	0	0	-inf	0	0	-inf	0	0	-inf	0	0	-inf	13	13	88.26884767857733	0	0	-inf	0	0	-inf	13	13	110.945383486919	13	13	72.10825574963691	0	0	-inf	78	78	104.98955447238603	0	0	-inf	0	0	-inf	0	0	-inf	26	26	77.46933854442244	0	0	-inf	0	0	-inf	0	0	-inf	16	16	102.419302271149	0	0	-inf	7	7	180.8031781492984	0	0	-inf	subspecies	Streptococcus dysgalactiae subsp. dysgalactiae
119602	8	8	84.06972994879709	0	0	-inf	9	9	108.35182984455743	0	0	-inf	0	0	-inf	0	0	-inf	0	0	-inf	0	0	-inf	0	0	-inf	0	0	-inf	0	0	-inf	0	0	-inf	13	13	62.938918197548645	93	93	74.22931534220169	0	0	-inf	0	0	-inf	8	8	84.60668971757741	0	0	-inf	0	0	-inf	0	0	-inf	0	0	-inf	9	9	126.77674374028967	0	0	-inf	0	0	-inf	15	15	66.5306772894171	0	0	-inf	0	0	-inf	15	15	128.05093497037427	0	0	-inf	0	0	-inf	0	0	-inf	7	7	87.16274508642141	22	22	90.5790857142121	0	0	-inf	0	0	-inf	0	0	-inf	0	0	-inf	7	7	79.10280098550618	0	0	-inf	0	0	-inf	0	0	-inf	45	45	85.47068231471316	0	0	-inf	0	0	-inf	0	0	-inf	0	0	-inf	0	0	-inf	14	14	71.04207900145241	0	0	-inf	9	9	149.73384057031663	0	0	-inf	0	0	-inf	0	0	-inf	0	0	-inf	0	0	-inf	11	11	84.28682036229075	0	0	-inf	0	0	-inf	0	0	-inf	0	0	-inf	0	0	-inf	0	0	-inf	0	0	-inf	0	0	-inf	0	0	-inf	0	0	-inf	7	7	88.97497582606658	0	0	-inf	0	0	-inf	0	0	-inf	0	0	-inf	0	0	-inf	59	59	91.44100860168271	0	0	-inf	0	0	-inf	0	0	-inf	0	0	-inf	0	0	-inf	0	0	-inf	0	0	-inf	206	206	81.66504609471221	0	0	-inf	0	0	-inf	0	0	-inf	0	0	-inf	0	0	-inf	0	0	-inf	10	10	136.11051741455086	0	0	-inf	8	8	98.5338538654437	0	0	-inf	0	0	-inf	0	0	-inf	0	0	-inf	0	0	-inf	0	0	-inf	0	0	-inf	0	0	-inf	0	0	-inf	0	0	-inf	0	0	-inf	12	12	116.94822167306125	0	0	-inf	0	0	-inf	78	78	78.31647581437821	0	0	-inf	0	0	-inf	7	7	132.7242586466636	70	70	123.77612805459202	0	0	-inf	0	0	-inf	0	0	-inf	0	0	-inf	0	0	-inf	0	0	-inf	0	0	-inf	subspecies	Streptococcus dysgalactiae subsp. equisimilis
1336	45	36	92.72171868424408	82	33	69.89865536138088	13	4	85.6774668701512	38	38	123.30739338833486	42	42	102.06768844070038	38	27	106.39976449380251	31	17	99.88950730995211	26	26	122.8194521825935	22	13	104.45810761387385	14	3	73.1124959350124	19	19	78.2324976821862	0	0	-inf	44	24	66.89624054623637	331	195	80.69542049794693	32	8	79.30730078892697	12	12	76.06033568342849	29	11	67.63235356587896	8	8	92.1521006757012	13	13	80.59529694550571	13	5	81.0337515307676	12	12	64.86221934138268	48	48	115.28597161420039	66	49	112.2614741806815	58	37	95.57576136715333	173	69	73.65373611770731	29	10	73.22781788347105	21	4	47.19584277962896	43	35	98.19954900047169	79	54	109.40911451660881	108	85	88.65466630247047	40	3	52.32119407771256	51	40	134.88692776495247	141	124	119.93356682316912	0	0	-inf	15	15	83.1026930353473	10	10	117.75778578108584	15	6	85.21408481712679	90	56	70.80682427516582	21	13	97.85455400549266	11	4	130.75378484987456	42	42	126.01286539725963	59	25	94.5801337884068	9	9	114.92535306104607	11	11	113.28291229860893	7	7	79.85901107938246	28	15	60.55948798830398	26	16	109.49387382987229	212	77	94.64684881014857	0	0	-inf	35	13	61.03180103030124	29	29	116.06933569577014	17	17	134.7994278862318	25	25	90.0681446689751	14	14	74.29232294025452	171	10	113.80848058737341	81	63	83.99049345893734	20	20	103.91676750505617	0	0	-inf	31	31	144.91324580112888	24	24	140.24839520792244	16	16	124.4220711512071	16	16	71.68429074942365	9	0	43.58182020887128	21	21	124.33363537807165	122	25	67.01480392976066	37	4	54.72533660198806	168	148	138.5233880357357	18	5	73.92032865963617	129	10	58.54475020450275	18	9	69.54685388608361	15	3	76.5994487201888	244	182	127.87246772105689	23	12	97.98063383342165	35	10	83.5645678835663	7	7	109.14285714285714	9	9	73.88888888888889	22	22	104.19685702194595	7	7	130.0010666672505	8	8	140.30520995590516	25	25	77.86318294780668	1855	739	105.24837352162928	0	0	-inf	24	24	151.7264773981951	14	2	77.5425015109726	46	14	84.29926538620403	85	14	63.921247758676735	14	14	99.63273684843378	691	691	76.24828141105026	37	37	56.383024751960384	39	39	64.94234913195866	10	3	74.69741924741477	199	192	91.77243556486644	56	56	112.9246241089604	31	24	106.38265028398754	20	8	83.82441323627428	7	7	136.17421159373671	10	10	65.47236633281142	27	6	106.79734278796649	145	2	55.39190182714214	10	10	71.8202177690353	50	22	95.35902798978597	43	26	81.46000558112195	44	9	63.200177395241845	0	0	-inf	44	27	110.03453920917755	0	0	-inf	28	5	61.611818063723994	23	16	116.30269578443185	139	103	91.28455201159358	13	6	86.4606795940248	14	7	70.61683580435452	64	21	66.13636878145587	49	31	106.65999245273652	0	0	-inf	77	77	127.49658167834919	11	11	90.15816406848779	species	Streptococcus equi
40041	9	9	144.23436631437477	49	36	58.60367109028551	9	9	59.15062889923986	0	0	-inf	0	0	-inf	11	11	69.26849099667348	14	14	59.82423801775715	0	0	-inf	9	9	118.08417239665485	11	11	50.87425883797141	0	0	-inf	0	0	-inf	20	20	56.17128369277612	136	136	93.49632444085557	24	24	55.71831127682599	0	0	-inf	18	18	65.2478088048273	0	0	-inf	0	0	-inf	8	8	53.5	0	0	-inf	0	0	-inf	17	17	154.67157268989106	21	21	71.27735104750924	104	87	68.46260863113463	19	19	55.82960079878939	17	17	47.8235294117647	8	8	80.37580343955916	25	25	54.03083642792633	23	23	59.19008559861786	37	37	51.428317921851416	11	11	110.84726291015298	17	17	63.53307269538955	0	0	-inf	0	0	-inf	0	0	-inf	9	9	55.44444444444444	34	34	62.07222505447755	8	8	76.76573603784597	7	7	158.18008602661718	0	0	-inf	34	34	96.02856721528417	0	0	-inf	0	0	-inf	0	0	-inf	13	13	50.854045931110875	10	10	81.65207536196348	135	135	103.65854739715203	0	0	-inf	22	22	53.450685526759486	0	0	-inf	0	0	-inf	0	0	-inf	0	0	-inf	161	161	117.21219892135129	18	18	61.62695195808419	0	0	-inf	0	0	-inf	0	0	-inf	0	0	-inf	0	0	-inf	0	0	-inf	9	9	43.58182020887128	0	0	-inf	97	97	61.829611633870705	33	33	54.62467016972356	20	20	68.86601825937183	13	13	61.98014694124421	119	119	55.81546312799079	9	9	53.397417652922954	12	12	77.3814100572457	62	62	121.26499775540306	11	11	108.68676519247815	25	25	56.77535628912716	0	0	-inf	0	0	-inf	0	0	-inf	0	0	-inf	0	0	-inf	0	0	-inf	1116	1062	116.08702327161167	0	0	-inf	0	0	-inf	12	12	65.96625176280136	32	32	55.444954959381604	71	71	57.65063861691468	0	0	-inf	0	0	-inf	0	0	-inf	0	0	-inf	7	7	56.0	7	7	125.29580048114305	0	0	-inf	7	7	56.0	12	12	95.15874670531406	0	0	-inf	0	0	-inf	21	21	114.11245983979288	143	143	54.684096258290985	0	0	-inf	28	28	86.51579524673629	17	17	73.89904638138772	35	35	63.47800142948132	0	0	-inf	17	17	122.72403985286556	0	0	-inf	23	23	53.30434782608695	7	7	57.21953966707769	36	36	101.99355848526044	7	7	61.762248165504765	7	7	52.301814053172585	43	43	56.93317143741881	18	18	68.96159254543852	0	0	-inf	0	0	-inf	0	0	-inf	subspecies	Streptococcus equi subsp. zooepidemicus
1403449	0	0	-inf	13	13	75.88691531071014	0	0	-inf	0	0	-inf	0	0	-inf	0	0	-inf	0	0	-inf	0	0	-inf	0	0	-inf	0	0	-inf	0	0	-inf	0	0	-inf	0	0	-inf	0	0	-inf	0	0	-inf	0	0	-inf	0	0	-inf	0	0	-inf	0	0	-inf	0	0	-inf	0	0	-inf	0	0	-inf	0	0	-inf	0	0	-inf	17	17	45.98778431923735	0	0	-inf	0	0	-inf	0	0	-inf	0	0	-inf	0	0	-inf	0	0	-inf	0	0	-inf	0	0	-inf	0	0	-inf	0	0	-inf	0	0	-inf	0	0	-inf	0	0	-inf	0	0	-inf	0	0	-inf	0	0	-inf	0	0	-inf	0	0	-inf	0	0	-inf	0	0	-inf	0	0	-inf	0	0	-inf	0	0	-inf	0	0	-inf	0	0	-inf	0	0	-inf	0	0	-inf	0	0	-inf	0	0	-inf	0	0	-inf	0	0	-inf	0	0	-inf	0	0	-inf	0	0	-inf	0	0	-inf	0	0	-inf	0	0	-inf	0	0	-inf	0	0	-inf	0	0	-inf	0	0	-inf	0	0	-inf	0	0	-inf	0	0	-inf	0	0	-inf	0	0	-inf	0	0	-inf	0	0	-inf	0	0	-inf	0	0	-inf	0	0	-inf	0	0	-inf	0	0	-inf	0	0	-inf	0	0	-inf	54	54	83.80331384188284	0	0	-inf	0	0	-inf	0	0	-inf	0	0	-inf	0	0	-inf	0	0	-inf	0	0	-inf	0	0	-inf	0	0	-inf	0	0	-inf	0	0	-inf	0	0	-inf	0	0	-inf	0	0	-inf	0	0	-inf	0	0	-inf	0	0	-inf	0	0	-inf	0	0	-inf	0	0	-inf	0	0	-inf	0	0	-inf	0	0	-inf	0	0	-inf	0	0	-inf	0	0	-inf	0	0	-inf	0	0	-inf	0	0	-inf	0	0	-inf	0	0	-inf	0	0	-inf	0	0	-inf	0	0	-inf	0	0	-inf	strain	Streptococcus equi subsp. zooepidemicus CY
149016	0	0	-inf	0	0	-inf	0	0	-inf	0	0	-inf	0	0	-inf	0	0	-inf	0	0	-inf	0	0	-inf	0	0	-inf	0	0	-inf	0	0	-inf	0	0	-inf	0	0	-inf	14	14	72.53365801294851	0	0	-inf	0	0	-inf	0	0	-inf	0	0	-inf	0	0	-inf	0	0	-inf	0	0	-inf	0	0	-inf	0	0	-inf	0	0	-inf	19	19	93.71351195838152	0	0	-inf	0	0	-inf	0	0	-inf	0	0	-inf	0	0	-inf	0	0	-inf	0	0	-inf	12	12	101.05746722443634	9	9	45.0535124615483	0	0	-inf	0	0	-inf	0	0	-inf	0	0	-inf	0	0	-inf	0	0	-inf	0	0	-inf	8	8	89.24469926635032	0	0	-inf	0	0	-inf	0	0	-inf	0	0	-inf	0	0	-inf	88	88	91.8910265945138	0	0	-inf	0	0	-inf	0	0	-inf	0	0	-inf	0	0	-inf	0	0	-inf	0	0	-inf	0	0	-inf	0	0	-inf	0	0	-inf	0	0	-inf	0	0	-inf	0	0	-inf	0	0	-inf	0	0	-inf	0	0	-inf	0	0	-inf	0	0	-inf	0	0	-inf	0	0	-inf	0	0	-inf	0	0	-inf	0	0	-inf	0	0	-inf	9	9	96.13321102924424	0	0	-inf	0	0	-inf	0	0	-inf	0	0	-inf	0	0	-inf	0	0	-inf	0	0	-inf	813	813	90.1455072363173	0	0	-inf	0	0	-inf	0	0	-inf	0	0	-inf	0	0	-inf	0	0	-inf	0	0	-inf	0	0	-inf	0	0	-inf	0	0	-inf	0	0	-inf	0	0	-inf	0	0	-inf	0	0	-inf	28	28	42.58245206661076	0	0	-inf	0	0	-inf	0	0	-inf	0	0	-inf	0	0	-inf	0	0	-inf	0	0	-inf	11	11	42.0	0	0	-inf	0	0	-inf	0	0	-inf	0	0	-inf	0	0	-inf	0	0	-inf	0	0	-inf	0	0	-inf	7	7	46.11269837220809	0	0	-inf	0	0	-inf	0	0	-inf	species	Streptococcus urinalis
150055	61	52	128.81511321763202	55	55	108.27825483149452	172	164	135.00564593854344	65	65	123.1520753366929	117	117	118.59097576326025	73	73	130.02399381584354	121	121	167.50517206980314	74	74	134.2076005671287	33	33	106.95876693366876	23	23	146.64464628817473	54	54	104.72908163359683	18	18	68.15206695950756	77	77	75.1425514136434	198	198	107.77035842938594	17	17	109.73923065166075	25	25	117.59127063260654	132	109	108.17667348441309	30	30	118.96741555276458	51	51	95.49394606365313	20	20	137.07819404565734	63	63	117.68628908969272	41	41	126.5487484619361	165	165	109.9788725497518	23	23	115.8355561587552	38	38	103.39952425384845	17	17	107.15586130632278	0	0	-inf	62	62	111.33808567103281	24	24	104.47711573189416	70	70	59.62405303659463	34	34	137.23013850377697	51	51	112.20912869456765	2305	1839	140.87875450757141	44	44	115.6921057784438	90	90	95.33686626984857	35	35	99.4265601608453	36	36	125.82974693449741	52	52	108.03090528396089	109	109	87.46199318015367	65	65	136.9403939611445	57	57	113.13383135817641	86	86	113.46685368730635	33	33	103.23462439651816	30	30	95.47637841531598	52	52	100.87308065211222	64	64	86.8822944010215	88	72	124.44927665568918	226	217	130.35770133756532	75	75	127.51756656716658	39	39	107.37128935205205	55	55	125.24949302803361	28	28	76.35969085276328	28	28	125.22534339249164	95	95	88.11350417641815	85	85	126.47056931818227	78	62	110.39037852864888	105	98	158.88169801053596	14	14	119.74857077250887	0	0	-inf	50	50	124.70861129505816	18	18	79.3728228198491	38	38	106.33378409536013	28	28	137.28443353677383	93	93	120.05645557656813	416	351	130.09501244843526	29	29	137.36385239666822	51	51	91.70893447440874	75	75	141.15708115693639	172	163	134.2274476333994	171	171	116.40990324407136	36	36	145.59334315543344	208	208	110.19045850432136	254	254	99.06903137044783	81	81	73.18335046866977	40	40	105.95476789849003	39	39	99.53306756240389	63	63	125.91600357465406	37	37	124.80906315575666	167	150	110.54467725999945	22	22	113.59052001489748	54	54	110.12149068853547	38	38	99.98818051534226	81	70	97.38648550049844	42	42	101.80684624593721	75	75	129.23855899874832	112	112	150.55904644016695	54	54	103.35604608850124	76	76	139.93655180610318	77	77	113.71935381128534	55	55	99.67164717608489	85	85	109.25573717730533	206	206	89.88083754791762	124	124	138.8809244899528	41	41	132.4869110951382	428	416	127.85825473979898	37	37	112.61338493635708	36	36	117.70060300174777	33	33	105.47254708419199	55	55	124.74727218332772	42	42	117.52051550353058	29	29	144.57642311040541	279	279	125.98576628066316	88	88	127.65506303216301	56	56	76.43110771721987	61	61	148.80347854368011	12	12	129.56306890625012	182	182	122.46924492927718	122	122	125.46519198313166	120	120	101.7525952256483	48	48	95.08555170723619	58	58	92.70318855048544	110	110	98.69916441114272	154	154	109.70810825334021	45	45	113.52190185500996	38	38	106.51487173703465	9	9	88.15949772616804	species	Streptococcus lutetiensis
1076934	9	9	132.20402686021865	0	0	-inf	8	8	130.19609684108693	0	0	-inf	0	0	-inf	0	0	-inf	0	0	-inf	0	0	-inf	0	0	-inf	0	0	-inf	0	0	-inf	0	0	-inf	0	0	-inf	0	0	-inf	0	0	-inf	0	0	-inf	23	23	130.47392666976552	0	0	-inf	0	0	-inf	0	0	-inf	0	0	-inf	0	0	-inf	0	0	-inf	0	0	-inf	0	0	-inf	0	0	-inf	0	0	-inf	0	0	-inf	0	0	-inf	0	0	-inf	0	0	-inf	0	0	-inf	466	466	124.61391241523009	0	0	-inf	0	0	-inf	0	0	-inf	0	0	-inf	0	0	-inf	0	0	-inf	0	0	-inf	0	0	-inf	0	0	-inf	0	0	-inf	0	0	-inf	0	0	-inf	0	0	-inf	16	16	128.49227312877778	9	9	150.44043169621173	0	0	-inf	0	0	-inf	0	0	-inf	0	0	-inf	0	0	-inf	0	0	-inf	0	0	-inf	16	16	104.875	7	7	150.50887549330218	0	0	-inf	0	0	-inf	0	0	-inf	0	0	-inf	0	0	-inf	0	0	-inf	0	0	-inf	65	65	136.4952324305739	0	0	-inf	0	0	-inf	0	0	-inf	9	9	95.69314475489246	0	0	-inf	0	0	-inf	0	0	-inf	0	0	-inf	0	0	-inf	0	0	-inf	0	0	-inf	0	0	-inf	0	0	-inf	17	17	120.09660251979041	0	0	-inf	0	0	-inf	0	0	-inf	11	11	98.0	0	0	-inf	0	0	-inf	0	0	-inf	0	0	-inf	0	0	-inf	0	0	-inf	0	0	-inf	0	0	-inf	0	0	-inf	0	0	-inf	0	0	-inf	12	12	112.28996785763789	0	0	-inf	0	0	-inf	0	0	-inf	0	0	-inf	0	0	-inf	0	0	-inf	0	0	-inf	0	0	-inf	0	0	-inf	0	0	-inf	0	0	-inf	0	0	-inf	0	0	-inf	0	0	-inf	0	0	-inf	0	0	-inf	0	0	-inf	0	0	-inf	0	0	-inf	0	0	-inf	0	0	-inf	strain	Streptococcus lutetiensis 033
176090	0	0	-inf	0	0	-inf	0	0	-inf	0	0	-inf	0	0	-inf	0	0	-inf	0	0	-inf	0	0	-inf	0	0	-inf	0	0	-inf	0	0	-inf	0	0	-inf	0	0	-inf	0	0	-inf	0	0	-inf	0	0	-inf	0	0	-inf	0	0	-inf	0	0	-inf	0	0	-inf	0	0	-inf	0	0	-inf	0	0	-inf	0	0	-inf	0	0	-inf	0	0	-inf	0	0	-inf	0	0	-inf	0	0	-inf	8	8	136.8889119426877	0	0	-inf	0	0	-inf	0	0	-inf	0	0	-inf	0	0	-inf	0	0	-inf	0	0	-inf	0	0	-inf	7	7	126.76626207787875	0	0	-inf	0	0	-inf	11	11	149.42102326561124	0	0	-inf	0	0	-inf	0	0	-inf	0	0	-inf	0	0	-inf	0	0	-inf	0	0	-inf	0	0	-inf	0	0	-inf	0	0	-inf	0	0	-inf	0	0	-inf	0	0	-inf	0	0	-inf	0	0	-inf	0	0	-inf	0	0	-inf	0	0	-inf	0	0	-inf	0	0	-inf	0	0	-inf	0	0	-inf	0	0	-inf	0	0	-inf	9	9	145.88888888888889	0	0	-inf	0	0	-inf	0	0	-inf	0	0	-inf	0	0	-inf	0	0	-inf	0	0	-inf	0	0	-inf	0	0	-inf	0	0	-inf	0	0	-inf	0	0	-inf	0	0	-inf	0	0	-inf	0	0	-inf	0	0	-inf	0	0	-inf	0	0	-inf	0	0	-inf	0	0	-inf	0	0	-inf	0	0	-inf	0	0	-inf	0	0	-inf	0	0	-inf	0	0	-inf	0	0	-inf	0	0	-inf	0	0	-inf	0	0	-inf	0	0	-inf	0	0	-inf	0	0	-inf	0	0	-inf	0	0	-inf	0	0	-inf	0	0	-inf	0	0	-inf	0	0	-inf	0	0	-inf	0	0	-inf	0	0	-inf	0	0	-inf	0	0	-inf	0	0	-inf	0	0	-inf	0	0	-inf	0	0	-inf	0	0	-inf	species	Streptococcus sinensis
197614	393	377	147.33688390418703	390	196	156.3037940519833	153	142	125.6798050546421	299	269	140.12166204081004	117	61	119.71046794815729	234	208	114.78105129175775	73	55	135.54867834261452	343	288	128.51771917558068	102	81	154.64383770985876	118	111	102.3137681595459	329	293	149.8207092094093	93	82	113.73936176549822	137	121	127.36946922746885	166	147	148.16726564044433	123	123	139.96786311972042	227	194	141.80311683751708	253	208	139.06017741373824	67	67	120.43255914002026	52	52	143.2315637925756	174	164	139.70356019643495	133	126	138.38836999481765	301	202	149.60390341468843	219	105	129.87033472286188	98	82	134.03002163737725	251	225	135.7763490152281	87	80	142.82084908518	65	65	154.06478516809028	124	116	139.632067754794	228	210	153.83370482587415	305	289	158.40106621092855	131	131	146.15153830711077	209	182	140.01339842392875	19108	13674	177.79548025569272	452	304	140.66280614610807	306	220	141.69659898866195	147	139	111.61225441625757	193	193	151.43022907361964	189	189	153.10462396041223	281	271	120.7151481119852	177	164	144.3165039989956	341	284	146.42916177147598	160	136	133.42726159472267	231	163	156.87757337920985	109	78	149.37012662920932	66	54	98.95187786331394	191	178	123.49734247539153	764	691	167.84028085674387	106	94	97.98009241214672	130	122	139.61385221523096	453	367	152.85677542094842	208	172	135.21716399187042	216	208	130.3756242932696	118	92	126.79231430019198	149	149	110.92746496976244	436	339	133.26485836333572	208	187	131.8382381664884	339	222	142.05737228020442	94	77	131.83613580019872	46	38	136.5680805410276	64	64	96.41357354907723	282	255	136.9065046319187	96	88	150.4886572232235	184	184	155.84767344732555	81	64	133.67142411327004	152	140	138.81090927218216	550	541	158.64931046077785	299	240	153.21801857017314	181	158	150.72568325075866	2499	2218	169.31671407272967	108	108	134.39418029629886	550	532	156.87649441317478	102	88	119.25768957961276	105	91	117.65161681449678	181	156	146.22548503360497	305	265	116.54252968334295	173	164	116.93654848302936	236	105	138.8109550792474	73	66	125.52768056973323	352	327	134.26939066015126	65	55	142.69570834546346	259	237	146.48916027156022	125	114	140.82962029497375	65	65	132.68332331403093	86	51	132.0483666326238	86	86	142.9516481931412	222	183	139.95703576553308	244	244	116.5667528275717	395	330	134.4891510709708	103	62	129.52680687206012	227	199	143.3827940808466	101	77	126.00301251554805	517	499	132.7544523586645	211	194	137.38284686055258	210	202	143.62795918490775	19578	17083	153.55622498732285	78	78	151.81087523343942	75	75	116.78636047422413	96	96	116.27905020327854	159	125	126.87311875132916	108	83	139.35965158444458	73	73	133.9592910080149	253	212	122.36303124742935	210	175	133.89131319528587	104	89	128.57814118605728	154	154	166.73881983881247	227	210	153.73760102341103	304	270	137.96840565091665	183	158	141.5474205204288	195	173	99.94082538351842	69	61	111.19059800222009	160	137	132.26064865123783	63	44	124.761792849661	326	280	129.29418570730303	47	27	105.28286616674318	184	168	145.12816675291592	99	55	139.70578964647535	species	Streptococcus pasteurianus
981540	16	16	167.7367917800691	194	194	146.0330279659346	11	11	100.0835755350111	30	30	106.72180221710751	56	56	91.3036414337218	26	26	135.5410385550297	18	18	94.81314579036992	55	55	74.51549890860673	21	21	116.98581279331724	7	7	140.62751833650861	36	36	101.29652470277844	11	11	82.60891481807352	16	16	131.03217818335753	19	19	112.44561033238331	0	0	-inf	33	33	91.93616320136222	45	45	96.66774659531926	0	0	-inf	0	0	-inf	10	10	123.97175722663403	7	7	90.42570732514173	99	99	149.77828783850566	114	114	117.96729580126939	16	16	74.64998665074731	26	26	126.50976264244184	7	7	101.43021305883654	0	0	-inf	8	8	78.48327186835402	18	18	106.57952659665445	16	16	96.07392722138242	0	0	-inf	27	27	113.96434617080612	5434	5434	165.49859240697145	148	148	141.6426051067247	86	86	118.97484454318666	8	8	112.04094893824949	0	0	-inf	0	0	-inf	10	10	93.95736485929595	13	13	96.58638034416998	57	57	124.00737148581844	24	24	144.8772748211002	68	68	146.39881283267235	31	31	122.54096748735843	12	12	110.33738682266183	13	13	98.43289858528715	73	73	149.7131140901578	12	12	125.40400949424249	8	8	108.16426139229132	86	86	139.0432997575914	36	36	84.76438792624218	8	8	116.48754900197056	26	26	137.13456772672097	0	0	-inf	97	97	89.21043087654147	21	21	114.80185540301667	117	117	134.6893981967284	17	17	124.41985276051085	8	8	139.35466367565283	0	0	-inf	27	27	109.55054873504632	8	8	164.42718861787512	0	0	-inf	17	17	93.91317269597532	12	12	123.30560292544104	9	9	137.25673881998296	59	59	125.28397578453688	23	23	122.28245213988207	281	281	158.71918455943523	0	0	-inf	18	18	68.59575826797197	14	14	107.04152547634273	14	14	140.35587607514333	25	25	78.84	40	40	134.0519227459826	9	9	110.78038818619653	131	131	146.89445248580338	7	7	77.63717972031615	25	25	110.81053131970666	10	10	136.21929066925088	22	22	100.54494405860046	11	11	94.62351099328944	0	0	-inf	35	35	127.21477199110696	0	0	-inf	39	39	122.32847849315016	0	0	-inf	65	65	119.72798217045762	41	41	109.14129992838426	28	28	121.15103295190762	24	24	85.53818665344379	18	18	95.107669879047	17	17	96.60940531039533	8	8	116.125	2495	2495	145.1380376792365	0	0	-inf	0	0	-inf	0	0	-inf	34	34	93.40193522178747	25	25	122.86460202314247	0	0	-inf	41	41	101.74852341947427	35	35	111.88165241266027	15	15	126.71517567892074	0	0	-inf	17	17	141.82137350683837	34	34	136.3629153182576	25	25	75.28966696700444	22	22	89.83585684617455	8	8	147.84729950521682	23	23	109.21177005749935	19	19	84.84011234500825	46	46	86.49387300285287	20	20	96.106780738399	16	16	99.12543400684868	44	44	127.75368695346776	strain	Streptococcus pasteurianus ATCC 43144
254785	0	0	-inf	0	0	-inf	0	0	-inf	0	0	-inf	0	0	-inf	0	0	-inf	0	0	-inf	0	0	-inf	0	0	-inf	0	0	-inf	0	0	-inf	0	0	-inf	0	0	-inf	0	0	-inf	0	0	-inf	0	0	-inf	0	0	-inf	0	0	-inf	0	0	-inf	0	0	-inf	0	0	-inf	0	0	-inf	0	0	-inf	0	0	-inf	0	0	-inf	0	0	-inf	0	0	-inf	0	0	-inf	0	0	-inf	0	0	-inf	0	0	-inf	0	0	-inf	0	0	-inf	0	0	-inf	0	0	-inf	0	0	-inf	0	0	-inf	0	0	-inf	0	0	-inf	0	0	-inf	0	0	-inf	16	16	108.81221488990681	0	0	-inf	0	0	-inf	0	0	-inf	0	0	-inf	0	0	-inf	0	0	-inf	0	0	-inf	0	0	-inf	0	0	-inf	0	0	-inf	0	0	-inf	0	0	-inf	0	0	-inf	0	0	-inf	0	0	-inf	0	0	-inf	0	0	-inf	0	0	-inf	0	0	-inf	0	0	-inf	0	0	-inf	0	0	-inf	0	0	-inf	0	0	-inf	0	0	-inf	0	0	-inf	0	0	-inf	0	0	-inf	0	0	-inf	0	0	-inf	7	7	41.0	0	0	-inf	0	0	-inf	0	0	-inf	0	0	-inf	0	0	-inf	0	0	-inf	0	0	-inf	0	0	-inf	0	0	-inf	0	0	-inf	0	0	-inf	0	0	-inf	0	0	-inf	0	0	-inf	0	0	-inf	0	0	-inf	0	0	-inf	0	0	-inf	0	0	-inf	0	0	-inf	0	0	-inf	0	0	-inf	0	0	-inf	0	0	-inf	0	0	-inf	0	0	-inf	0	0	-inf	0	0	-inf	0	0	-inf	0	0	-inf	0	0	-inf	39	39	93.92929113644635	0	0	-inf	0	0	-inf	0	0	-inf	0	0	-inf	0	0	-inf	0	0	-inf	0	0	-inf	0	0	-inf	0	0	-inf	0	0	-inf	0	0	-inf	species	Streptococcus halichoeri
257758	7	0	96.63738549934975	36	0	113.09853028848025	120	0	99.72225936410254	54	0	95.02628789955085	98	0	74.45347449574574	20	0	79.61050887075265	212	1	93.0663991917827	92	0	92.38254902927332	285	0	93.37046698050882	0	0	-inf	64	0	88.00135199862174	0	0	-inf	56	0	98.22088684416747	329	0	88.79329555495694	30	0	100.90584639744905	16	0	74.1958865360777	55	0	90.05404620442546	0	0	-inf	37	0	92.75529177097273	0	0	-inf	14	0	65.66702157164349	113	1	86.16758430482672	31	0	78.0681285393688	52	0	82.80507794082095	136	0	82.29547818209477	23	0	82.41234696509987	0	0	-inf	724	7	89.64329273353817	0	0	-inf	40	0	97.24344638643146	29	0	83.37964442257964	233	1	92.2272037934197	53	0	101.66668507417819	0	0	-inf	81	5	71.86183757943546	19	0	91.9806614544778	7	0	67.49029261995513	248	0	87.8762997054204	59	0	90.42346664167478	0	0	-inf	74	0	93.91412648404075	374	2	90.30664218821686	324	0	90.69622841765214	403	9	96.13416375140194	14	0	97.97387905467981	50	0	85.09854034447865	112	0	96.83014374531047	43	0	71.02377040789378	0	0	-inf	140	1	82.79488128613201	38	0	84.047798098731	15	0	100.78023049756044	0	0	-inf	14	0	84.05193784640161	30	0	84.77943685334137	372	6	90.54403681914609	106	2	96.27873793865729	0	0	-inf	133	2	95.30878949006394	8	0	81.79892466538217	34	0	99.91376141135501	20	0	90.88191964433446	0	0	-inf	45	0	91.43307612936302	1667	11	93.14729006193257	0	0	-inf	56	0	89.5707876090227	26	2	84.26086453152735	345	1	95.99892827517657	221	6	93.0289049111508	0	0	-inf	120	0	95.97471774419262	123	9	84.80336991998405	32	0	82.35203602170324	44	0	70.06982714871856	90	0	83.45692830931131	18	0	90.06990415356398	21	1	102.24525375291675	69	0	83.9938549623621	0	0	-inf	63	0	75.14790830619998	147	0	87.01406456481612	75	0	110.98757947615562	44	0	91.7921795340034	218	3	87.95597903442784	10	1	105.33979408500875	0	0	-inf	8	0	56.27282705057042	11	0	73.8832887107478	115	0	86.47194054896116	75	0	84.95737287955913	183	1	89.4371828582266	134	1	79.08336323057861	11	0	68.40701802295868	99	0	82.70440799395561	30	0	86.0781888068659	0	0	-inf	53	0	94.50182600185775	169	0	99.81891943526026	62	0	91.48203892680412	15	0	77.57613061843016	26	0	65.12866649055242	48	0	102.86486502581619	0	0	-inf	24	0	63.07281135047975	9	0	125.12273633494469	15	0	77.51082835166446	85	4	85.40093035457096	990	1	85.08411002794736	185	0	89.74171107336517	12	0	96.78744172210304	381	2	90.85945243153401	70	0	82.90358357459564	0	0	-inf	47	0	94.28339221489517	13	0	74.81371633716188	species	Streptococcus pseudopneumoniae
1054460	7	7	96.63738549934975	36	36	113.09853028848025	120	120	99.72225936410254	54	54	95.02628789955085	98	98	74.45347449574574	20	20	79.61050887075265	211	211	92.7839009563551	92	92	92.38254902927332	285	285	93.37046698050882	0	0	-inf	64	64	88.00135199862174	0	0	-inf	56	56	98.22088684416747	329	329	88.79329555495694	30	30	100.90584639744905	16	16	74.1958865360777	55	55	90.05404620442546	0	0	-inf	37	37	92.75529177097273	0	0	-inf	14	14	65.66702157164349	112	112	86.27267907880133	31	31	78.0681285393688	52	52	82.80507794082095	136	136	82.29547818209477	23	23	82.41234696509987	0	0	-inf	717	717	89.36685224228751	0	0	-inf	40	40	97.24344638643146	29	29	83.37964442257964	232	232	92.06007967183962	53	53	101.66668507417819	0	0	-inf	76	76	72.3091189920294	19	19	91.9806614544778	7	7	67.49029261995513	248	248	87.8762997054204	59	59	90.42346664167478	0	0	-inf	74	74	93.91412648404075	372	372	90.50183918922878	324	324	90.69622841765214	394	394	96.65615411173945	14	14	97.97387905467981	50	50	85.09854034447865	112	112	96.83014374531047	43	43	71.02377040789378	0	0	-inf	139	139	82.87973654718331	38	38	84.047798098731	15	15	100.78023049756044	0	0	-inf	14	14	84.05193784640161	30	30	84.77943685334137	366	366	89.85472885560365	104	104	95.26486751440069	0	0	-inf	131	131	95.58831299372905	8	8	81.79892466538217	34	34	99.91376141135501	20	20	90.88191964433446	0	0	-inf	45	45	91.43307612936302	1656	1656	92.88139240259746	0	0	-inf	56	56	89.5707876090227	24	24	86.19112638528259	344	344	96.09776236899977	215	215	93.40180458308988	0	0	-inf	120	120	95.97471774419262	114	114	79.61548892507933	32	32	82.35203602170324	44	44	70.06982714871856	90	90	83.45692830931131	18	18	90.06990415356398	20	20	99.85751644056259	69	69	83.9938549623621	0	0	-inf	63	63	75.14790830619998	147	147	87.01406456481612	75	75	110.98757947615562	44	44	91.7921795340034	215	215	87.39257409072219	9	9	103.9331045388986	0	0	-inf	8	8	56.27282705057042	11	11	73.8832887107478	115	115	86.47194054896116	75	75	84.95737287955913	182	182	89.49453001678829	133	133	79.04879889896814	11	11	68.40701802295868	99	99	82.70440799395561	30	30	86.0781888068659	0	0	-inf	53	53	94.50182600185775	169	169	99.81891943526026	62	62	91.48203892680412	15	15	77.57613061843016	26	26	65.12866649055242	48	48	102.86486502581619	0	0	-inf	24	24	63.07281135047975	9	9	125.12273633494469	15	15	77.51082835166446	81	81	84.23554419924112	989	989	85.10037303100898	185	185	89.74171107336517	12	12	96.78744172210304	379	379	90.84573535036058	70	70	82.90358357459564	0	0	-inf	47	47	94.28339221489517	13	13	74.81371633716188	strain	Streptococcus pseudopneumoniae IS7493
315405	65	65	121.84556986158185	7	7	120.65525673519474	78	78	122.71890206433189	20	20	164.9976400850739	7	7	122.89161857518633	10	10	136.46015175017672	0	0	-inf	38	38	99.76829115823762	27	27	156.66712879300206	0	0	-inf	0	0	-inf	8	8	140.31248910693333	63	63	119.38261594330835	513	484	107.19382256465968	0	0	-inf	13	13	120.70824961921213	29	29	122.77252466515583	7	7	115.00175635178348	11	11	132.92038163479543	0	0	-inf	16	16	101.99982638335734	17	17	127.91258732866376	8	8	144.6642017217246	8	8	133.95243425395466	83	83	132.1250352219996	16	16	114.23875544027631	7	7	78.64973114925088	31	31	81.75775988663763	12	12	150.80173163599432	0	0	-inf	0	0	-inf	8	8	58.74877439199098	2134	1394	114.3768046965806	7	7	156.07129250470769	37	37	120.4532028731405	58	58	129.40421770958068	8	8	97.61113512636342	44	44	120.0879498266128	18	18	122.00872834872209	22	22	154.9786804625564	29	29	125.26371836382228	150	150	104.86385172457759	0	0	-inf	7	7	105.67930939991744	27	27	160.99987651798415	24	24	125.52121504674152	192	192	135.78103519639293	453	418	127.30897646606452	8	8	98.7784534458886	30	30	125.60187621522707	19	19	78.25999806477668	27	27	111.97744702233516	12	12	132.6209079320995	0	0	-inf	19	19	130.68677566860472	43	43	122.28942491488777	54	54	128.62864081142783	28	10	123.53447824384833	0	0	-inf	13	13	151.98107309712077	182	182	139.3645569598552	16	16	133.79541488939148	10	10	156.55571736939595	14	14	133.2200301546929	417	394	135.06736067630743	22	22	104.32047429234723	55	55	119.69288902938368	20	20	148.24517469831878	698	682	147.36323026312678	28	28	152.04722003227886	34	34	108.41703070742903	1361	1310	131.3991477542444	81	81	129.51462251514786	17	17	94.8093230734541	7	7	119.56167294837742	11	11	151.2824229565832	13	13	115.184639965273	0	0	-inf	18	18	137.59528442028576	9	9	98.15168997373796	39	39	106.4800298453937	8	8	131.6538342008683	15	15	94.27659095976442	32	32	102.23221969996771	18	18	128.42236644997416	63	63	124.64559486419498	19	19	125.07089352216961	28	28	109.8497284722508	17	17	129.1916097744172	18	18	115.42853486268066	8	8	88.16505178326553	31	31	104.51513719484875	15	15	112.72931914287908	0	0	-inf	9312	9171	138.01321092230685	38	38	135.7896316027155	0	0	-inf	37	37	112.54472470845391	22	22	78.26683166684494	0	0	-inf	27	27	131.2570600702132	20	20	106.75724453229343	9	9	84.42912648429353	132	132	147.26237477363716	66	66	99.27044328747195	14	14	139.6402988339951	25	25	139.27431966930484	21	21	131.91484535814675	884	870	114.75399065188117	20	20	113.5633639951659	44	44	142.62575139939392	40	40	122.04591650360805	24	24	154.8172703019068	0	0	-inf	0	0	-inf	8	8	127.41678557790554	species	Streptococcus gallolyticus
53354	0	0	-inf	0	0	-inf	0	0	-inf	0	0	-inf	0	0	-inf	0	0	-inf	0	0	-inf	0	0	-inf	0	0	-inf	0	0	-inf	0	0	-inf	0	0	-inf	0	0	-inf	29	0	106.8827893770831	0	0	-inf	0	0	-inf	0	0	-inf	0	0	-inf	0	0	-inf	0	0	-inf	0	0	-inf	0	0	-inf	0	0	-inf	0	0	-inf	0	0	-inf	0	0	-inf	0	0	-inf	0	0	-inf	0	0	-inf	0	0	-inf	0	0	-inf	0	0	-inf	740	0	91.09794802801865	0	0	-inf	0	0	-inf	0	0	-inf	0	0	-inf	0	0	-inf	0	0	-inf	0	0	-inf	0	0	-inf	0	0	-inf	0	0	-inf	0	0	-inf	0	0	-inf	0	0	-inf	0	0	-inf	35	5	99.5352503045125	0	0	-inf	0	0	-inf	0	0	-inf	0	0	-inf	0	0	-inf	0	0	-inf	0	0	-inf	0	0	-inf	0	0	-inf	18	0	107.38888888888889	0	0	-inf	0	0	-inf	0	0	-inf	0	0	-inf	0	0	-inf	0	0	-inf	23	5	117.3116941373633	0	0	-inf	0	0	-inf	0	0	-inf	16	16	91.75692658803572	0	0	-inf	0	0	-inf	51	0	110.34016144524284	0	0	-inf	0	0	-inf	0	0	-inf	0	0	-inf	0	0	-inf	0	0	-inf	0	0	-inf	0	0	-inf	0	0	-inf	0	0	-inf	0	0	-inf	0	0	-inf	0	0	-inf	0	0	-inf	0	0	-inf	0	0	-inf	0	0	-inf	0	0	-inf	0	0	-inf	0	0	-inf	0	0	-inf	0	0	-inf	141	15	117.57367912853192	0	0	-inf	0	0	-inf	0	0	-inf	0	0	-inf	0	0	-inf	0	0	-inf	0	0	-inf	0	0	-inf	0	0	-inf	0	0	-inf	0	0	-inf	0	0	-inf	0	0	-inf	14	2	68.16081707024844	0	0	-inf	0	0	-inf	0	0	-inf	0	0	-inf	0	0	-inf	0	0	-inf	0	0	-inf	subspecies	Streptococcus gallolyticus subsp. gallolyticus
637909	0	0	-inf	0	0	-inf	0	0	-inf	0	0	-inf	0	0	-inf	0	0	-inf	0	0	-inf	0	0	-inf	0	0	-inf	0	0	-inf	0	0	-inf	0	0	-inf	0	0	-inf	0	0	-inf	0	0	-inf	0	0	-inf	0	0	-inf	0	0	-inf	0	0	-inf	0	0	-inf	0	0	-inf	0	0	-inf	0	0	-inf	0	0	-inf	0	0	-inf	0	0	-inf	0	0	-inf	0	0	-inf	0	0	-inf	0	0	-inf	0	0	-inf	0	0	-inf	139	139	92.83945276610197	0	0	-inf	0	0	-inf	0	0	-inf	0	0	-inf	0	0	-inf	0	0	-inf	0	0	-inf	0	0	-inf	0	0	-inf	0	0	-inf	0	0	-inf	0	0	-inf	0	0	-inf	0	0	-inf	0	0	-inf	0	0	-inf	0	0	-inf	0	0	-inf	0	0	-inf	0	0	-inf	0	0	-inf	0	0	-inf	0	0	-inf	0	0	-inf	0	0	-inf	0	0	-inf	0	0	-inf	0	0	-inf	0	0	-inf	0	0	-inf	0	0	-inf	0	0	-inf	0	0	-inf	0	0	-inf	0	0	-inf	0	0	-inf	0	0	-inf	0	0	-inf	15	15	127.43577315367115	0	0	-inf	0	0	-inf	0	0	-inf	0	0	-inf	0	0	-inf	0	0	-inf	0	0	-inf	0	0	-inf	0	0	-inf	0	0	-inf	0	0	-inf	0	0	-inf	0	0	-inf	0	0	-inf	0	0	-inf	0	0	-inf	0	0	-inf	0	0	-inf	0	0	-inf	0	0	-inf	0	0	-inf	0	0	-inf	25	25	94.58838029277099	0	0	-inf	0	0	-inf	0	0	-inf	0	0	-inf	0	0	-inf	0	0	-inf	0	0	-inf	0	0	-inf	0	0	-inf	0	0	-inf	0	0	-inf	0	0	-inf	0	0	-inf	0	0	-inf	0	0	-inf	0	0	-inf	0	0	-inf	0	0	-inf	0	0	-inf	0	0	-inf	0	0	-inf	strain	Streptococcus gallolyticus UCN34
981539	0	0	-inf	0	0	-inf	0	0	-inf	0	0	-inf	0	0	-inf	0	0	-inf	0	0	-inf	0	0	-inf	0	0	-inf	0	0	-inf	0	0	-inf	0	0	-inf	0	0	-inf	14	14	137.24615515757918	0	0	-inf	0	0	-inf	0	0	-inf	0	0	-inf	0	0	-inf	0	0	-inf	0	0	-inf	0	0	-inf	0	0	-inf	0	0	-inf	0	0	-inf	0	0	-inf	0	0	-inf	0	0	-inf	0	0	-inf	0	0	-inf	0	0	-inf	0	0	-inf	491	491	94.48044718012493	0	0	-inf	0	0	-inf	0	0	-inf	0	0	-inf	0	0	-inf	0	0	-inf	0	0	-inf	0	0	-inf	0	0	-inf	0	0	-inf	0	0	-inf	0	0	-inf	0	0	-inf	0	0	-inf	9	9	60.736436010403196	0	0	-inf	0	0	-inf	0	0	-inf	0	0	-inf	0	0	-inf	0	0	-inf	0	0	-inf	0	0	-inf	0	0	-inf	0	0	-inf	0	0	-inf	0	0	-inf	0	0	-inf	0	0	-inf	0	0	-inf	0	0	-inf	0	0	-inf	0	0	-inf	0	0	-inf	0	0	-inf	0	0	-inf	0	0	-inf	0	0	-inf	18	18	85.43464997906284	0	0	-inf	0	0	-inf	0	0	-inf	0	0	-inf	0	0	-inf	0	0	-inf	0	0	-inf	0	0	-inf	0	0	-inf	0	0	-inf	0	0	-inf	0	0	-inf	0	0	-inf	0	0	-inf	0	0	-inf	0	0	-inf	0	0	-inf	0	0	-inf	0	0	-inf	0	0	-inf	0	0	-inf	0	0	-inf	31	31	138.10613285504337	0	0	-inf	0	0	-inf	0	0	-inf	0	0	-inf	0	0	-inf	0	0	-inf	0	0	-inf	0	0	-inf	0	0	-inf	0	0	-inf	0	0	-inf	0	0	-inf	0	0	-inf	0	0	-inf	0	0	-inf	0	0	-inf	0	0	-inf	0	0	-inf	0	0	-inf	0	0	-inf	0	0	-inf	strain	Streptococcus gallolyticus subsp. gallolyticus ATCC 43143
990317	0	0	-inf	0	0	-inf	0	0	-inf	0	0	-inf	0	0	-inf	0	0	-inf	0	0	-inf	0	0	-inf	0	0	-inf	0	0	-inf	0	0	-inf	0	0	-inf	0	0	-inf	15	15	78.54364798195344	0	0	-inf	0	0	-inf	0	0	-inf	0	0	-inf	0	0	-inf	0	0	-inf	0	0	-inf	0	0	-inf	0	0	-inf	0	0	-inf	0	0	-inf	0	0	-inf	0	0	-inf	0	0	-inf	0	0	-inf	0	0	-inf	0	0	-inf	0	0	-inf	110	110	73.79907309822079	0	0	-inf	0	0	-inf	0	0	-inf	0	0	-inf	0	0	-inf	0	0	-inf	0	0	-inf	0	0	-inf	0	0	-inf	0	0	-inf	0	0	-inf	0	0	-inf	0	0	-inf	0	0	-inf	21	21	105.49515608252987	0	0	-inf	0	0	-inf	0	0	-inf	0	0	-inf	0	0	-inf	0	0	-inf	0	0	-inf	0	0	-inf	0	0	-inf	18	18	107.38888888888889	0	0	-inf	0	0	-inf	0	0	-inf	0	0	-inf	0	0	-inf	0	0	-inf	18	18	112.69551491747364	0	0	-inf	0	0	-inf	0	0	-inf	0	0	-inf	0	0	-inf	0	0	-inf	18	18	120.9993298210659	0	0	-inf	0	0	-inf	0	0	-inf	0	0	-inf	0	0	-inf	0	0	-inf	0	0	-inf	0	0	-inf	0	0	-inf	0	0	-inf	0	0	-inf	0	0	-inf	0	0	-inf	0	0	-inf	0	0	-inf	0	0	-inf	0	0	-inf	0	0	-inf	0	0	-inf	0	0	-inf	0	0	-inf	0	0	-inf	70	70	117.32508508618967	0	0	-inf	0	0	-inf	0	0	-inf	0	0	-inf	0	0	-inf	0	0	-inf	0	0	-inf	0	0	-inf	0	0	-inf	0	0	-inf	0	0	-inf	0	0	-inf	0	0	-inf	12	12	65.82092610428693	0	0	-inf	0	0	-inf	0	0	-inf	0	0	-inf	0	0	-inf	0	0	-inf	0	0	-inf	strain	Streptococcus gallolyticus subsp. gallolyticus ATCC BAA-2069
361101	0	0	-inf	0	0	-inf	0	0	-inf	0	0	-inf	0	0	-inf	0	0	-inf	0	0	-inf	0	0	-inf	0	0	-inf	0	0	-inf	0	0	-inf	0	0	-inf	0	0	-inf	89	89	97.23190007636882	0	0	-inf	0	0	-inf	0	0	-inf	0	0	-inf	0	0	-inf	0	0	-inf	0	0	-inf	0	0	-inf	0	0	-inf	0	0	-inf	36	36	99.1083303331769	0	0	-inf	0	0	-inf	0	0	-inf	0	0	-inf	0	0	-inf	0	0	-inf	14	14	46.674311689549434	15	15	116.64555215537112	0	0	-inf	7	7	46.65930798116897	0	0	-inf	0	0	-inf	27	27	106.9697062066223	0	0	-inf	0	0	-inf	0	0	-inf	0	0	-inf	0	0	-inf	0	0	-inf	0	0	-inf	0	0	-inf	15	15	103.9470428602733	0	0	-inf	0	0	-inf	0	0	-inf	0	0	-inf	0	0	-inf	0	0	-inf	0	0	-inf	40	40	117.70358914738526	16	16	79.59767518515797	0	0	-inf	10	10	44.761968081678646	0	0	-inf	13	13	62.045643217338025	0	0	-inf	15	15	112.15661106824443	10	10	126.72542966674641	0	0	-inf	11	11	63.454834971006896	0	0	-inf	0	0	-inf	11	11	69.64280020968931	0	0	-inf	0	0	-inf	0	0	-inf	0	0	-inf	11	11	133.04249268364234	0	0	-inf	0	0	-inf	0	0	-inf	0	0	-inf	0	0	-inf	0	0	-inf	0	0	-inf	9	9	72.7625384607305	0	0	-inf	7	7	128.37953146397498	0	0	-inf	0	0	-inf	7	7	46.80322535471221	0	0	-inf	44	44	68.26368901643343	11	11	79.36470231841975	0	0	-inf	0	0	-inf	0	0	-inf	0	0	-inf	0	0	-inf	0	0	-inf	0	0	-inf	0	0	-inf	0	0	-inf	0	0	-inf	8	8	87.80698051533946	0	0	-inf	33	33	108.14188136476776	18	18	40.05064934696841	0	0	-inf	0	0	-inf	0	0	-inf	0	0	-inf	56	56	60.380041014334466	26	26	82.97133976907458	0	0	-inf	0	0	-inf	0	0	-inf	0	0	-inf	0	0	-inf	11	11	105.57146553626134	0	0	-inf	species	Streptococcus pseudoporcinus
400065	0	0	-inf	0	0	-inf	10	10	59.1910497743345	0	0	-inf	0	0	-inf	0	0	-inf	0	0	-inf	0	0	-inf	0	0	-inf	0	0	-inf	0	0	-inf	0	0	-inf	0	0	-inf	13	13	70.14854032532212	0	0	-inf	0	0	-inf	0	0	-inf	0	0	-inf	0	0	-inf	0	0	-inf	0	0	-inf	0	0	-inf	0	0	-inf	7	7	61.088244591935	0	0	-inf	0	0	-inf	0	0	-inf	0	0	-inf	0	0	-inf	0	0	-inf	0	0	-inf	0	0	-inf	0	0	-inf	0	0	-inf	0	0	-inf	0	0	-inf	0	0	-inf	0	0	-inf	0	0	-inf	0	0	-inf	0	0	-inf	0	0	-inf	0	0	-inf	0	0	-inf	0	0	-inf	0	0	-inf	0	0	-inf	0	0	-inf	0	0	-inf	10	10	52.78873930916253	0	0	-inf	0	0	-inf	0	0	-inf	0	0	-inf	0	0	-inf	0	0	-inf	0	0	-inf	0	0	-inf	0	0	-inf	0	0	-inf	0	0	-inf	0	0	-inf	0	0	-inf	0	0	-inf	0	0	-inf	0	0	-inf	0	0	-inf	0	0	-inf	0	0	-inf	0	0	-inf	0	0	-inf	0	0	-inf	15	15	60.66837807985678	0	0	-inf	8	8	53.359546525642514	0	0	-inf	0	0	-inf	0	0	-inf	0	0	-inf	0	0	-inf	0	0	-inf	0	0	-inf	0	0	-inf	0	0	-inf	0	0	-inf	0	0	-inf	0	0	-inf	0	0	-inf	0	0	-inf	0	0	-inf	0	0	-inf	0	0	-inf	0	0	-inf	0	0	-inf	0	0	-inf	0	0	-inf	0	0	-inf	0	0	-inf	0	0	-inf	0	0	-inf	0	0	-inf	0	0	-inf	0	0	-inf	0	0	-inf	0	0	-inf	0	0	-inf	0	0	-inf	0	0	-inf	11	11	82.54615909229973	11	11	58.07489774932132	0	0	-inf	0	0	-inf	0	0	-inf	0	0	-inf	0	0	-inf	0	0	-inf	species	Streptococcus merionis
671232	782	0	143.55575538758197	498	0	123.91321160706565	621	0	120.47068937820217	871	0	163.59520388013127	225	0	109.67318715523265	813	0	145.74097548557032	195	0	135.04571676697154	123	0	106.74811390055996	180	0	110.87531120553295	135	0	150.81818541793317	728	0	113.95598234558055	58	0	127.42490482210502	305	0	130.92111243998048	92976	0	142.33697851125524	137	6	138.30485782267775	105	0	81.60490637702605	214	0	120.7307547781297	155	3	135.65591721887046	68	0	126.71697492414354	130	2	172.37452896523598	39	7	115.55996856248949	420	0	128.7226359917654	112	0	113.05254857443641	483	0	99.31907462050452	10876	0	144.43220179810749	396	0	100.57598622686123	87	0	134.45334755328562	4959	0	139.44629034286277	184	5	93.3649299710656	915	0	133.2507015847856	69	0	118.71778577211286	251	0	134.76866607365068	1324	0	138.48310166020758	91	0	132.58677093079984	382	0	107.41415055225285	360	0	167.37328573477004	253	0	119.19904693554912	542	0	128.41403605668035	576	0	147.7840102956833	139	0	119.45307141280992	114	0	112.67298938695522	5824	0	152.91027705188554	92	6	126.5403968661461	203	0	103.17303947396945	74	4	127.22494642813318	99	0	84.2042921879428	743	0	136.578856640356	2782	0	145.97466037550618	308	0	148.37992578313785	211	0	126.46324291799155	123	0	117.43308851686997	214	0	106.12670228836805	62	6	119.70632276415533	275	0	136.0324573072827	422	0	126.81144481193387	550	0	115.74216638117329	262	0	137.13718869261874	39	6	111.46131538682744	22	11	114.67417047515613	77	1	106.58903643293806	114	0	134.4394588875966	200	0	140.5722786959548	44	4	110.70368726364921	72	3	127.64605347174307	1043	0	130.5564946173868	45	3	115.103252783976	720	0	131.70853323224233	112	1	85.08627338647048	80	0	114.38031061484503	122	0	121.4742929268787	93	0	136.47237699073997	650	0	159.075510302376	19115	0	145.29044450163997	86	3	87.77157364404586	232	5	125.09812424928566	117	0	131.6713510175125	82	0	137.19998156626127	252	0	130.14095538853473	410	0	124.55810848244445	196	5	134.36705199341193	1833	0	120.82203274286006	276	0	105.56715173087234	19	3	122.48182650525727	214	0	138.56470815006057	454	0	111.46269198003847	351	0	125.86930610273409	648	0	131.93065957409908	1733	0	143.16005289254772	513	3	131.26268748689554	344	5	131.58386990034649	65	0	107.35101429737013	654	0	118.37791567213948	295	0	124.4734743314883	84	6	124.36243826802075	119	0	103.06471884076706	249	0	149.4213837978928	147	6	139.11493847440082	2803	0	150.7152754974303	159	0	113.75471877519578	114	0	121.54280598927704	183	0	130.98395484143649	922	0	129.81966957798838	288	0	127.11201331473158	68	5	149.49046375470573	3390	0	156.84774200842395	182	0	150.62841795669829	167	4	130.38473030477067	556	0	148.6928952469938	36387	0	138.12120043928988	173	0	115.79785717711184	46	3	112.77870498828216	182	0	108.43182054740144	1195	0	145.4747442585494	82	0	120.21436997369703	359	0	139.43970814408027	168	0	116.17032160856581	species_group	Streptococcus anginosus group
1328	619	561	144.64903174296757	327	307	128.03380490206663	359	343	111.79205111740589	750	731	169.48930912176704	110	103	115.67986284584327	555	543	151.24840513004446	160	143	143.01997233072086	62	62	92.25347912496358	120	113	87.96662183751151	87	87	147.25838670295028	484	468	119.70481615588979	37	37	105.17494148719359	155	155	125.65451138839911	81639	78011	145.19922692287292	45	45	131.09397336468012	75	75	64.02814392965303	132	132	139.8065730048992	72	72	132.0300051323993	42	42	122.21466844618223	119	119	175.92331317220766	32	32	109.06453407313673	97	90	99.00163010017211	82	65	117.81966651861833	431	391	100.40502279674394	9862	9398	146.63084297908887	350	350	96.9313718402378	64	64	134.4137264682194	3885	3659	138.6390879608696	152	152	92.0019917140194	281	263	102.74329865775854	9	9	91.05163613205193	130	130	138.83688961818592	833	789	145.63940287518147	65	65	138.16023676833103	348	348	105.97577877010234	330	323	169.85981425249335	184	177	117.57219514505623	335	326	133.76222372236575	156	149	124.60346177636023	118	107	116.76629566302461	70	70	98.2835239712828	4756	4516	154.19339020558522	78	78	130.59713460511537	110	110	79.10056724683639	42	42	131.16743630247873	44	36	54.03456759799304	669	642	137.85865315771298	2425	2105	147.06569854806284	269	269	151.39840159395004	131	118	137.48733673512666	49	38	81.83297164232319	154	154	96.07228797898914	36	36	121.26626686750039	156	156	132.0311885569521	301	275	129.95975897431723	359	348	116.50406641883242	207	197	140.96616171732904	22	22	122.5709964872047	11	11	107.41353949967846	64	64	101.94939171106897	73	73	136.97867289707705	136	118	142.32333994801505	30	30	132.57839165418113	56	56	125.1196803822579	610	556	125.99798631034689	27	27	116.80373824224952	640	640	133.12588512995424	94	94	83.74375869397186	50	50	122.18800122000688	40	31	109.34753097201647	72	72	138.89167452396467	509	500	159.68041887259668	17046	16020	146.48106435015967	61	61	85.10115011491767	215	205	125.86087626588971	76	69	128.24085394213043	35	35	121.20357381056232	181	174	134.4625650283681	337	270	126.26296567479856	176	161	134.14853488901747	1098	1039	129.26423007843547	223	223	101.10057364075199	16	16	119.2513172083217	88	88	116.06065361771833	332	310	106.39963487110508	295	295	130.41530400601067	322	322	114.52758179397907	1511	1405	147.43841854765498	461	438	133.3310408336247	316	316	130.6531940001551	41	41	82.23445034717419	514	490	123.21145786573156	166	158	123.47866488406828	69	61	133.2868258937264	75	75	89.69755316065381	220	220	154.53721603859455	119	111	146.6984726273792	2422	2323	157.33935463785573	72	60	108.2178665114366	78	78	127.81990037044433	112	112	138.06989865737353	785	720	131.2438020313634	214	192	132.35777357516395	63	63	148.90268320667337	3107	3076	160.15956658546844	89	89	152.20793247944167	152	152	131.73793672046023	520	505	149.7752615621968	27392	25842	139.19516662978347	113	113	112.95201274979858	32	32	121.95162662157358	93	82	95.5334186097855	945	917	147.95202350420965	50	50	119.79071442817332	251	217	140.1006060957117	137	137	115.99332982281031	species	Streptococcus anginosus
862970	14	14	124.44654286318517	0	0	-inf	9	9	78.32471826826965	7	7	176.38995991416826	0	0	-inf	0	0	-inf	17	17	93.38138054484166	0	0	-inf	0	0	-inf	0	0	-inf	0	0	-inf	0	0	-inf	0	0	-inf	597	597	136.00117592097882	0	0	-inf	0	0	-inf	0	0	-inf	0	0	-inf	0	0	-inf	0	0	-inf	0	0	-inf	7	7	92.29745301299096	17	17	112.26986465194994	40	40	129.74547261981925	69	69	150.97080021134585	0	0	-inf	0	0	-inf	39	39	114.44604053079323	0	0	-inf	0	0	-inf	0	0	-inf	0	0	-inf	26	26	109.58789527759416	0	0	-inf	0	0	-inf	7	7	103.06162178876357	0	0	-inf	9	9	52.466448926950605	0	0	-inf	0	0	-inf	0	0	-inf	101	101	133.25298458196139	0	0	-inf	0	0	-inf	0	0	-inf	0	0	-inf	0	0	-inf	294	294	112.9822545662431	0	0	-inf	13	13	119.88201228005579	0	0	-inf	0	0	-inf	0	0	-inf	0	0	-inf	0	0	-inf	11	11	89.00697444114985	0	0	-inf	0	0	-inf	0	0	-inf	0	0	-inf	0	0	-inf	0	0	-inf	0	0	-inf	0	0	-inf	18	18	130.9566143480732	0	0	-inf	0	0	-inf	0	0	-inf	0	0	-inf	9	9	119.49287061533298	0	0	-inf	9	9	165.83296308390663	157	157	148.92410123634443	0	0	-inf	0	0	-inf	0	0	-inf	0	0	-inf	0	0	-inf	40	40	94.7490923846997	0	0	-inf	42	42	68.99477614862118	0	0	-inf	0	0	-inf	0	0	-inf	13	13	128.24950756657657	0	0	-inf	0	0	-inf	12	12	153.96360450576023	0	0	-inf	0	0	-inf	0	0	-inf	0	0	-inf	0	0	-inf	0	0	-inf	0	0	-inf	0	0	-inf	8	8	144.0201624804668	30	30	150.38383792912018	12	12	140.6614602357836	0	0	-inf	0	0	-inf	0	0	-inf	10	10	137.77593625722955	0	0	-inf	10	10	141.3801905797241	0	0	-inf	0	0	-inf	0	0	-inf	252	252	127.76275320593807	0	0	-inf	0	0	-inf	11	11	81.8879822008695	13	13	129.17381478302224	0	0	-inf	25	25	129.45443189201094	0	0	-inf	strain	Streptococcus anginosus C1051
862971	0	0	-inf	0	0	-inf	7	7	132.2956424729465	0	0	-inf	7	7	149.19409463385452	0	0	-inf	0	0	-inf	0	0	-inf	0	0	-inf	0	0	-inf	0	0	-inf	0	0	-inf	0	0	-inf	193	193	132.3898127580858	0	0	-inf	0	0	-inf	0	0	-inf	0	0	-inf	0	0	-inf	0	0	-inf	0	0	-inf	0	0	-inf	0	0	-inf	0	0	-inf	27	27	137.50434619092294	0	0	-inf	0	0	-inf	0	0	-inf	0	0	-inf	8	8	144.23893132161723	0	0	-inf	0	0	-inf	0	0	-inf	0	0	-inf	0	0	-inf	0	0	-inf	0	0	-inf	0	0	-inf	0	0	-inf	0	0	-inf	0	0	-inf	29	29	152.52709182336017	0	0	-inf	0	0	-inf	0	0	-inf	8	8	47.0	7	7	139.73804046340297	0	0	-inf	0	0	-inf	0	0	-inf	11	11	65.47900068634509	0	0	-inf	0	0	-inf	0	0	-inf	16	16	73.86523580644938	0	0	-inf	0	0	-inf	0	0	-inf	0	0	-inf	0	0	-inf	0	0	-inf	18	18	145.52161532262562	0	0	-inf	0	0	-inf	15	15	140.43176800868866	0	0	-inf	0	0	-inf	0	0	-inf	0	0	-inf	0	0	-inf	0	0	-inf	0	0	-inf	25	25	116.36735185874608	0	0	-inf	0	0	-inf	7	7	49.0	0	0	-inf	0	0	-inf	0	0	-inf	0	0	-inf	0	0	-inf	0	0	-inf	0	0	-inf	0	0	-inf	0	0	-inf	0	0	-inf	0	0	-inf	0	0	-inf	0	0	-inf	0	0	-inf	0	0	-inf	0	0	-inf	0	0	-inf	0	0	-inf	0	0	-inf	0	0	-inf	0	0	-inf	21	21	73.57198683155886	0	0	-inf	0	0	-inf	0	0	-inf	15	15	111.82793375302887	0	0	-inf	0	0	-inf	11	11	107.02105560793868	0	0	-inf	0	0	-inf	0	0	-inf	126	126	142.03534130523656	0	0	-inf	0	0	-inf	0	0	-inf	0	0	-inf	0	0	-inf	0	0	-inf	0	0	-inf	strain	Streptococcus anginosus C238
1272910	44	0	111.30410105277734	20	0	67.37559037885534	0	0	-inf	12	0	126.20863829022338	0	0	-inf	12	0	114.2604303413436	0	0	-inf	0	0	-inf	7	0	107.9550947140289	0	0	-inf	16	0	116.80913154269628	0	0	-inf	0	0	-inf	2827	0	133.13822860198692	0	0	-inf	0	0	-inf	0	0	-inf	0	0	-inf	0	0	-inf	0	0	-inf	0	0	-inf	0	0	-inf	0	0	-inf	0	0	-inf	368	0	133.64077141330435	0	0	-inf	0	0	-inf	187	0	129.18945645038193	0	0	-inf	10	0	150.03341955862058	0	0	-inf	0	0	-inf	18	0	138.3433332501945	0	0	-inf	0	0	-inf	0	0	-inf	7	0	160.66375908182494	0	0	-inf	7	0	131.2949659889893	11	0	99.36434783733823	0	0	-inf	110	0	131.81149502351533	0	0	-inf	0	0	-inf	0	0	-inf	0	0	-inf	20	0	111.07748476280854	26	0	114.08133212301048	0	0	-inf	0	0	-inf	0	0	-inf	0	0	-inf	0	0	-inf	0	0	-inf	10	0	118.01164543728464	0	0	-inf	10	0	141.92640766173776	0	0	-inf	0	0	-inf	0	0	-inf	0	0	-inf	0	0	-inf	0	0	-inf	0	0	-inf	21	0	130.2508909136941	0	0	-inf	0	0	-inf	0	0	-inf	0	0	-inf	0	0	-inf	0	0	-inf	0	0	-inf	837	0	134.37454617013876	0	0	-inf	10	0	149.2142091737264	0	0	-inf	0	0	-inf	7	0	161.0284222586667	27	0	137.61153569748612	15	0	58.344177962020005	17	0	110.24393999834192	0	0	-inf	0	0	-inf	0	0	-inf	9	0	107.93864112722014	0	0	-inf	0	0	-inf	94	0	123.42640671557751	23	0	117.31644268185953	0	0	-inf	0	0	-inf	24	0	122.87873968604823	8	0	119.41867630531605	0	0	-inf	0	0	-inf	0	0	-inf	0	0	-inf	48	0	130.24150232231779	0	0	-inf	0	0	-inf	0	0	-inf	50	0	111.37370597135154	12	0	105.7234311200312	0	0	-inf	10	0	101.1649072488572	0	0	-inf	0	0	-inf	15	0	153.27896794410327	1147	0	125.87987760884073	0	0	-inf	0	0	-inf	0	0	-inf	15	0	121.92278658639871	0	0	-inf	9	0	157.07512589584888	0	0	-inf	subspecies	Streptococcus anginosus subsp. whileyi
1353243	44	44	111.30410105277734	20	20	67.37559037885534	0	0	-inf	12	12	126.20863829022338	0	0	-inf	12	12	114.2604303413436	0	0	-inf	0	0	-inf	7	7	107.9550947140289	0	0	-inf	16	16	116.80913154269628	0	0	-inf	0	0	-inf	2827	2827	133.13822860198692	0	0	-inf	0	0	-inf	0	0	-inf	0	0	-inf	0	0	-inf	0	0	-inf	0	0	-inf	0	0	-inf	0	0	-inf	0	0	-inf	368	368	133.64077141330435	0	0	-inf	0	0	-inf	187	187	129.18945645038193	0	0	-inf	10	10	150.03341955862058	0	0	-inf	0	0	-inf	18	18	138.3433332501945	0	0	-inf	0	0	-inf	0	0	-inf	7	7	160.66375908182494	0	0	-inf	7	7	131.2949659889893	11	11	99.36434783733823	0	0	-inf	110	110	131.81149502351533	0	0	-inf	0	0	-inf	0	0	-inf	0	0	-inf	20	20	111.07748476280854	26	26	114.08133212301048	0	0	-inf	0	0	-inf	0	0	-inf	0	0	-inf	0	0	-inf	0	0	-inf	10	10	118.01164543728464	0	0	-inf	10	10	141.92640766173776	0	0	-inf	0	0	-inf	0	0	-inf	0	0	-inf	0	0	-inf	0	0	-inf	0	0	-inf	21	21	130.2508909136941	0	0	-inf	0	0	-inf	0	0	-inf	0	0	-inf	0	0	-inf	0	0	-inf	0	0	-inf	837	837	134.37454617013876	0	0	-inf	10	10	149.2142091737264	0	0	-inf	0	0	-inf	7	7	161.0284222586667	27	27	137.61153569748612	15	15	58.344177962020005	17	17	110.24393999834192	0	0	-inf	0	0	-inf	0	0	-inf	9	9	107.93864112722014	0	0	-inf	0	0	-inf	94	94	123.42640671557751	23	23	117.31644268185953	0	0	-inf	0	0	-inf	24	24	122.87873968604823	8	8	119.41867630531605	0	0	-inf	0	0	-inf	0	0	-inf	0	0	-inf	48	48	130.24150232231779	0	0	-inf	0	0	-inf	0	0	-inf	50	50	111.37370597135154	12	12	105.7234311200312	0	0	-inf	10	10	101.1649072488572	0	0	-inf	0	0	-inf	15	15	153.27896794410327	1147	1147	125.87987760884073	0	0	-inf	0	0	-inf	0	0	-inf	15	15	121.92278658639871	0	0	-inf	9	9	157.07512589584888	0	0	-inf	strain	Streptococcus anginosus subsp. whileyi MAS624
1671923	0	0	-inf	0	0	-inf	0	0	-inf	0	0	-inf	0	0	-inf	0	0	-inf	0	0	-inf	0	0	-inf	0	0	-inf	0	0	-inf	0	0	-inf	0	0	-inf	0	0	-inf	11	11	136.0494153831012	0	0	-inf	0	0	-inf	0	0	-inf	0	0	-inf	0	0	-inf	0	0	-inf	0	0	-inf	0	0	-inf	0	0	-inf	0	0	-inf	0	0	-inf	0	0	-inf	0	0	-inf	0	0	-inf	0	0	-inf	0	0	-inf	0	0	-inf	0	0	-inf	0	0	-inf	0	0	-inf	0	0	-inf	0	0	-inf	0	0	-inf	0	0	-inf	0	0	-inf	0	0	-inf	0	0	-inf	0	0	-inf	0	0	-inf	0	0	-inf	0	0	-inf	0	0	-inf	0	0	-inf	0	0	-inf	0	0	-inf	0	0	-inf	0	0	-inf	0	0	-inf	0	0	-inf	0	0	-inf	0	0	-inf	0	0	-inf	0	0	-inf	0	0	-inf	0	0	-inf	0	0	-inf	0	0	-inf	0	0	-inf	0	0	-inf	0	0	-inf	0	0	-inf	0	0	-inf	0	0	-inf	0	0	-inf	0	0	-inf	0	0	-inf	0	0	-inf	0	0	-inf	7	7	144.97113525900596	0	0	-inf	0	0	-inf	0	0	-inf	0	0	-inf	0	0	-inf	0	0	-inf	0	0	-inf	0	0	-inf	0	0	-inf	0	0	-inf	0	0	-inf	0	0	-inf	0	0	-inf	0	0	-inf	0	0	-inf	0	0	-inf	0	0	-inf	0	0	-inf	0	0	-inf	0	0	-inf	8	8	112.0	0	0	-inf	0	0	-inf	0	0	-inf	0	0	-inf	0	0	-inf	0	0	-inf	0	0	-inf	0	0	-inf	0	0	-inf	0	0	-inf	0	0	-inf	0	0	-inf	0	0	-inf	0	0	-inf	25	25	128.7896910625652	0	0	-inf	0	0	-inf	0	0	-inf	0	0	-inf	0	0	-inf	0	0	-inf	0	0	-inf	subspecies	Streptococcus anginosus subsp. anginosus
1338	75	57	139.12043074247453	81	44	123.76345154923558	150	112	125.36950323130428	38	27	103.42614362653114	61	34	90.97152628393674	111	111	143.5046618204109	22	22	103.51102721717925	27	27	127.89028156690958	26	26	164.49057299838904	9	9	166.23537567980762	103	103	96.0209986182244	14	14	154.96312352437283	50	33	134.96279402767016	5527	3677	107.43486471756648	86	65	145.72036630416596	15	15	97.47129196826083	71	64	91.07407460029246	80	70	139.41886794519513	9	9	142.60062299667706	0	0	-inf	0	0	-inf	213	164	131.8463726218751	15	8	107.56256022371471	45	45	94.68735147710666	415	356	118.48826829751208	19	19	131.963781862269	14	14	134.5376359357712	717	613	146.64595749451863	0	0	-inf	356	295	149.4932369245889	31	31	132.38797811648072	42	42	139.9192065012775	405	322	128.1231118917409	9	9	171.664051743229	11	11	127.32861902392227	21	13	146.75887040581716	23	23	116.2191432486509	156	117	129.50789153135767	356	275	158.08397118713012	7	7	132.97746790549257	32	24	147.0147717458663	248	181	123.09607684494557	0	0	-inf	67	59	124.17591818819659	0	0	-inf	19	19	114.48580614149765	38	26	116.77554780507356	220	199	135.12337157102098	20	20	109.36030006604491	51	34	110.28721944196386	57	44	139.25725988118117	36	36	117.61887808067202	20	20	131.7590965358684	28	28	119.97578874463382	72	72	110.73927189603904	106	82	103.68060725120563	18	18	147.55331732138472	0	0	-inf	0	0	-inf	0	0	-inf	22	22	135.81272223381472	49	33	131.38150076647864	10	3	64.56104899751317	13	13	143.13951911992754	123	81	100.51181490406067	15	15	125.38771155660224	44	23	124.22245317054602	17	10	91.10258723840543	19	19	94.10328649603747	48	41	122.33411367707787	13	13	117.56849027508146	98	91	167.18677939807412	707	597	123.42462874087485	22	22	88.55947362800781	0	0	-inf	16	16	116.84180549154414	36	36	155.080332948062	40	17	124.15994771304891	42	42	113.50791677741051	0	0	-inf	408	368	82.09734819434155	31	31	147.81671438396717	0	0	-inf	107	66	160.5058686091029	60	50	110.48251616277511	18	18	92.55051366679002	70	55	140.49289577538838	129	60	102.09673211100092	49	36	109.70624818076814	0	0	-inf	13	13	125.29012681941087	52	43	97.51994743100643	60	48	125.56002230253299	0	0	-inf	20	20	144.94279807570135	13	13	91.9797720911154	0	0	-inf	276	254	98.92572885701885	36	24	147.11258270937984	22	14	95.12253243630498	31	23	130.67855984469205	48	48	101.4172077499732	38	38	100.95390779365043	0	0	-inf	100	62	109.24917009836254	72	72	150.52112897480137	0	0	-inf	15	15	142.6020368801491	2754	2380	123.4717076629723	36	29	130.63079692531048	0	0	-inf	66	52	124.03784222409764	135	104	126.92544865054963	32	32	120.87633176357784	29	29	120.23703927510631	13	13	125.56151775372064	species	Streptococcus intermedius
862966	0	0	-inf	10	10	122.8	0	0	-inf	11	11	108.4976119473925	19	19	84.31854474494935	0	0	-inf	0	0	-inf	0	0	-inf	0	0	-inf	0	0	-inf	0	0	-inf	0	0	-inf	0	0	-inf	1668	1668	99.89058085081912	0	0	-inf	0	0	-inf	0	0	-inf	0	0	-inf	0	0	-inf	0	0	-inf	0	0	-inf	13	13	84.35064683911841	7	7	96.34114704679736	0	0	-inf	21	21	106.85524524770697	0	0	-inf	0	0	-inf	36	36	122.2672804860801	0	0	-inf	28	28	132.7064919407194	0	0	-inf	0	0	-inf	26	26	136.38968124619214	0	0	-inf	0	0	-inf	8	8	126.87308050929082	0	0	-inf	26	26	96.39608194248909	19	19	130.80936705623827	0	0	-inf	0	0	-inf	43	43	110.93997728918168	0	0	-inf	0	0	-inf	0	0	-inf	0	0	-inf	0	0	-inf	11	11	124.95390492332298	0	0	-inf	17	17	73.62029204077088	0	0	-inf	0	0	-inf	0	0	-inf	0	0	-inf	0	0	-inf	0	0	-inf	0	0	-inf	0	0	-inf	0	0	-inf	0	0	-inf	0	0	-inf	9	9	108.7362138041902	7	7	46.31273339111746	0	0	-inf	31	31	96.83878957290948	0	0	-inf	7	7	102.12293971473478	7	7	73.97448882172753	0	0	-inf	7	7	123.06725439672695	0	0	-inf	0	0	-inf	56	56	117.5452594695362	0	0	-inf	0	0	-inf	0	0	-inf	0	0	-inf	7	7	71.65428843657133	0	0	-inf	0	0	-inf	20	20	102.21529785783476	0	0	-inf	0	0	-inf	0	0	-inf	10	10	125.56823705289362	0	0	-inf	7	7	142.2829128959794	14	14	109.2706691693989	13	13	131.32329833526282	0	0	-inf	0	0	-inf	9	9	75.68944372423701	12	12	104.90387218115433	0	0	-inf	0	0	-inf	0	0	-inf	0	0	-inf	0	0	-inf	0	0	-inf	8	8	100.75016955102274	0	0	-inf	0	0	-inf	0	0	-inf	0	0	-inf	22	22	89.1601821297499	0	0	-inf	0	0	-inf	0	0	-inf	184	184	118.31635676188802	0	0	-inf	0	0	-inf	14	14	119.50595447483572	31	31	99.12951093948028	0	0	-inf	0	0	-inf	0	0	-inf	strain	Streptococcus intermedius C270
862967	18	18	165.8808687737866	27	27	90.04209062970538	38	38	85.27771292238573	0	0	-inf	8	8	78.91597390818578	0	0	-inf	0	0	-inf	0	0	-inf	0	0	-inf	0	0	-inf	0	0	-inf	0	0	-inf	17	17	160.03220051837286	182	182	134.18293227261634	21	21	148.96874730503242	0	0	-inf	7	7	58.42078770446659	10	10	141.46809591449025	0	0	-inf	0	0	-inf	0	0	-inf	36	36	86.95875984200556	0	0	-inf	0	0	-inf	38	38	105.68554571089324	0	0	-inf	0	0	-inf	68	68	129.6869239441863	0	0	-inf	33	33	146.10375352425453	0	0	-inf	0	0	-inf	57	57	158.86922620593364	0	0	-inf	0	0	-inf	0	0	-inf	0	0	-inf	13	13	105.06284487400444	62	62	158.6250967617215	0	0	-inf	8	8	141.26387359946548	24	24	119.25348339023654	0	0	-inf	8	8	151.39770957780308	0	0	-inf	0	0	-inf	12	12	110.01779668729381	10	10	113.46017140310562	0	0	-inf	0	0	-inf	13	13	183.03311989285402	0	0	-inf	0	0	-inf	0	0	-inf	0	0	-inf	24	24	74.07068936239753	0	0	-inf	0	0	-inf	0	0	-inf	0	0	-inf	0	0	-inf	7	7	126.7147183041649	0	0	-inf	0	0	-inf	11	11	142.70387231243106	0	0	-inf	14	14	121.33147452915206	0	0	-inf	0	0	-inf	0	0	-inf	0	0	-inf	7	7	157.35963609412627	54	54	133.42437354339066	0	0	-inf	0	0	-inf	0	0	-inf	0	0	-inf	16	16	145.50250005743223	0	0	-inf	0	0	-inf	20	20	90.57396121956111	0	0	-inf	0	0	-inf	41	41	176.10970225169146	0	0	-inf	0	0	-inf	8	8	110.85477252404566	55	55	71.80655204771091	0	0	-inf	0	0	-inf	0	0	-inf	0	0	-inf	0	0	-inf	0	0	-inf	0	0	-inf	0	0	-inf	0	0	-inf	22	22	118.07892717502781	12	12	158.4393465382476	0	0	-inf	8	8	126.47970773009196	0	0	-inf	0	0	-inf	0	0	-inf	16	16	139.00571755586293	0	0	-inf	0	0	-inf	0	0	-inf	190	190	127.87256317019235	7	7	140.85803280483904	0	0	-inf	0	0	-inf	0	0	-inf	0	0	-inf	0	0	-inf	0	0	-inf	strain	Streptococcus intermedius B196
76860	88	88	139.645656346666	90	40	109.07650668727577	112	112	141.72791310731427	83	83	137.8824973549501	54	54	118.56331654748969	147	147	126.63626367706392	13	13	90.26743060509023	34	34	116.39013828572278	34	34	150.7296028981304	39	39	155.20146172169325	141	141	107.3238387975523	7	7	189.95541647352977	100	100	137.06350327608678	5810	5810	135.32026334114545	0	0	-inf	15	15	153.6223330226564	11	11	83.24132629566306	0	0	-inf	17	17	129.43133018423603	9	9	132.2025446273379	0	0	-inf	110	110	148.8824693487762	15	15	92.4822921636303	7	7	62.23105711960717	599	599	126.2080500049667	27	27	125.73327949521142	9	9	134.60398222988994	357	357	133.77071585072363	27	27	93.34645473465928	278	278	143.28752763343525	29	29	112.69086798194542	79	79	125.33585900086702	86	71	117.9551591503911	17	17	90.58848818071803	23	23	119.65302998703595	9	9	124.30087585247114	46	46	127.19640594096977	51	51	89.93787287914554	64	64	146.99306485286058	14	14	135.3365544860877	12	12	105.03345135461484	820	820	154.4851983839896	8	8	103.56385863728394	26	26	150.8953114405624	28	28	123.78606611573912	36	36	105.09648987794967	36	36	133.69946401893708	137	137	144.0879156203008	19	19	146.71795321647386	29	29	105.11223971911964	17	17	146.8700272866967	24	24	153.40426375176014	0	0	-inf	91	91	147.83228856888425	49	49	131.08805475207745	85	85	127.56573290184323	37	37	110.6483310863264	11	11	78.26057211165273	0	0	-inf	12	12	131.79956131898464	19	19	123.09343697660346	15	15	154.71919791356368	0	0	-inf	0	0	-inf	310	310	151.44741614007538	0	0	-inf	36	36	115.66081957054867	0	0	-inf	11	11	113.91475861477684	34	34	134.52720710878847	8	8	145.417515104663	43	43	133.42893277631177	1362	1362	141.73965581220878	0	0	-inf	12	12	119.5877106914354	25	25	151.5909712632938	11	11	129.58012899395544	31	31	112.62576062110224	31	31	120.99588841109244	15	15	134.93612227619934	327	327	140.7918756215565	22	22	91.30853681500388	0	0	-inf	19	10	119.23063603051217	62	62	139.52310341877532	38	38	106.36059248116561	256	256	151.47923188311623	93	93	130.60691177375733	0	0	-inf	23	23	146.82155080407273	11	11	179.7665287675068	88	88	102.47079818387346	69	69	125.92195969393826	9	9	83.21505477333056	24	24	109.93871222867575	16	16	125.75	22	22	106.35861280024538	105	94	134.05237258926937	51	51	98.0247238999024	14	14	128.08799573458674	40	40	111.37999327928969	89	89	132.57668296950905	36	36	123.54021648330259	0	0	-inf	183	183	126.62926239164202	21	21	144.30213291728992	11	11	120.5001000595374	21	21	126.24205675161835	6241	6241	139.87198095779308	24	24	106.94763173341381	11	11	90.40538720155509	23	23	115.80373139680722	115	115	146.89323138838475	0	0	-inf	79	79	144.388974110419	18	18	110.73489520642636	species	Streptococcus constellatus
184250	0	0	-inf	50	0	113.52445788661326	0	0	-inf	0	0	-inf	0	0	-inf	0	0	-inf	0	0	-inf	0	0	-inf	0	0	-inf	0	0	-inf	0	0	-inf	0	0	-inf	0	0	-inf	0	0	-inf	0	0	-inf	0	0	-inf	0	0	-inf	0	0	-inf	0	0	-inf	0	0	-inf	0	0	-inf	0	0	-inf	0	0	-inf	0	0	-inf	0	0	-inf	0	0	-inf	0	0	-inf	0	0	-inf	0	0	-inf	0	0	-inf	0	0	-inf	0	0	-inf	15	0	72.8143738967406	0	0	-inf	0	0	-inf	0	0	-inf	0	0	-inf	0	0	-inf	0	0	-inf	0	0	-inf	0	0	-inf	0	0	-inf	0	0	-inf	0	0	-inf	0	0	-inf	0	0	-inf	0	0	-inf	0	0	-inf	0	0	-inf	0	0	-inf	0	0	-inf	0	0	-inf	0	0	-inf	0	0	-inf	0	0	-inf	0	0	-inf	0	0	-inf	0	0	-inf	0	0	-inf	0	0	-inf	0	0	-inf	0	0	-inf	0	0	-inf	0	0	-inf	0	0	-inf	0	0	-inf	0	0	-inf	0	0	-inf	0	0	-inf	0	0	-inf	0	0	-inf	0	0	-inf	0	0	-inf	0	0	-inf	0	0	-inf	0	0	-inf	0	0	-inf	0	0	-inf	0	0	-inf	0	0	-inf	0	0	-inf	0	0	-inf	0	0	-inf	9	0	150.0	0	0	-inf	0	0	-inf	0	0	-inf	0	0	-inf	0	0	-inf	0	0	-inf	0	0	-inf	0	0	-inf	0	0	-inf	0	0	-inf	0	0	-inf	0	0	-inf	0	0	-inf	11	0	119.22326133795346	0	0	-inf	0	0	-inf	0	0	-inf	0	0	-inf	0	0	-inf	0	0	-inf	0	0	-inf	0	0	-inf	0	0	-inf	0	0	-inf	0	0	-inf	0	0	-inf	0	0	-inf	0	0	-inf	0	0	-inf	0	0	-inf	0	0	-inf	0	0	-inf	subspecies	Streptococcus constellatus subsp. pharyngis
862969	0	0	-inf	50	50	113.52445788661326	0	0	-inf	0	0	-inf	0	0	-inf	0	0	-inf	0	0	-inf	0	0	-inf	0	0	-inf	0	0	-inf	0	0	-inf	0	0	-inf	0	0	-inf	0	0	-inf	0	0	-inf	0	0	-inf	0	0	-inf	0	0	-inf	0	0	-inf	0	0	-inf	0	0	-inf	0	0	-inf	0	0	-inf	0	0	-inf	0	0	-inf	0	0	-inf	0	0	-inf	0	0	-inf	0	0	-inf	0	0	-inf	0	0	-inf	0	0	-inf	15	15	72.8143738967406	0	0	-inf	0	0	-inf	0	0	-inf	0	0	-inf	0	0	-inf	0	0	-inf	0	0	-inf	0	0	-inf	0	0	-inf	0	0	-inf	0	0	-inf	0	0	-inf	0	0	-inf	0	0	-inf	0	0	-inf	0	0	-inf	0	0	-inf	0	0	-inf	0	0	-inf	0	0	-inf	0	0	-inf	0	0	-inf	0	0	-inf	0	0	-inf	0	0	-inf	0	0	-inf	0	0	-inf	0	0	-inf	0	0	-inf	0	0	-inf	0	0	-inf	0	0	-inf	0	0	-inf	0	0	-inf	0	0	-inf	0	0	-inf	0	0	-inf	0	0	-inf	0	0	-inf	0	0	-inf	0	0	-inf	0	0	-inf	0	0	-inf	0	0	-inf	0	0	-inf	0	0	-inf	0	0	-inf	0	0	-inf	0	0	-inf	0	0	-inf	9	9	150.0	0	0	-inf	0	0	-inf	0	0	-inf	0	0	-inf	0	0	-inf	0	0	-inf	0	0	-inf	0	0	-inf	0	0	-inf	0	0	-inf	0	0	-inf	0	0	-inf	0	0	-inf	11	11	119.22326133795346	0	0	-inf	0	0	-inf	0	0	-inf	0	0	-inf	0	0	-inf	0	0	-inf	0	0	-inf	0	0	-inf	0	0	-inf	0	0	-inf	0	0	-inf	0	0	-inf	0	0	-inf	0	0	-inf	0	0	-inf	0	0	-inf	0	0	-inf	0	0	-inf	strain	Streptococcus constellatus subsp. pharyngis C1050
684066	144	144	77.3723589808873	655	655	79.93106910885602	600	600	76.28466270773836	172	172	77.867787769488	34	34	68.47761172504585	67	67	79.42786495855182	82	82	92.00063019220792	195	195	72.351376189766	280	280	82.39274753735948	0	0	-inf	351	351	79.89292022011817	44	44	64.10979599553318	172	172	81.87022011988309	22519	22519	80.50015584562098	61	61	84.72155171597302	7	7	79.22879284650514	1039	1039	83.44846760995085	93	93	83.40398139473055	19	19	64.26133789545209	24	24	91.64442287747593	0	0	-inf	78	78	76.76029109289625	128	128	88.02706143223408	123	123	87.41704527133439	1566	1566	78.4242732381296	15	15	71.8790208865622	42	42	92.70730900221844	371	371	80.11413211673948	7	7	75.2629965521876	435	435	78.96809570732592	0	0	-inf	173	173	74.87614782539308	2123	2123	80.8538362460027	28	28	66.88031015875592	141	141	70.67950029722425	177	177	71.70922588848936	292	292	78.83954858076574	1689	1689	77.56651653568056	56	56	75.79742826217044	124	124	75.86841215114809	295	295	79.47244729263045	987	987	82.83823836342147	21	21	68.52844363522507	145	145	68.52512450559408	214	214	74.82105773503464	25	25	58.0666186952717	112	112	71.983529054237	1074	1074	78.57865570396348	10	10	59.86500888363671	209	209	77.34000273546926	116	116	78.4697219845641	280	280	77.38754820276932	251	251	81.17945199705939	20	20	87.65009138063992	359	359	81.46103152629516	1436	1436	78.58637145078225	168	168	77.30127006406484	24	24	76.20487610132606	32	32	65.41188558352083	81	81	82.0466526405374	7	7	57.60537808311831	204	204	79.99465344304274	15	15	85.77189048661461	17	17	65.0283809455593	146	146	77.92947873646635	0	0	-inf	300	300	83.78728132937604	83	83	75.23819108182865	21	21	70.57986070594626	28	28	105.80416712666378	13	13	96.16613459366083	302	302	80.52832282442517	893	893	74.19269303343236	263	263	86.07864270049396	69	69	78.71656466684534	82	82	84.40337907326625	55	55	81.06857152619332	81	81	76.0730203347945	550	550	75.24472863738993	26	26	86.95218106951337	799	799	86.28659269158662	0	0	-inf	0	0	-inf	467	467	77.51394547343465	54	54	75.01346280782607	137	137	86.55504750187997	23	23	80.0299088732573	0	0	-inf	298	298	76.94504569194379	90	90	68.95862345138552	47	47	88.35684643113382	1320	1320	78.83199250911407	364	364	80.56955714827284	44	44	84.68580591455009	56	56	69.5245851115169	29	29	86.03275299763335	35	35	89.24208237266475	597	597	73.5500811294645	7	7	61.56732761954638	66	66	79.18263058542213	313	313	82.9387208902945	19	19	57.30237673222685	137	137	80.02839882944943	0	0	-inf	3594	3594	81.30069663497767	8	8	84.49268374429593	113	113	86.3613962498985	59	59	74.46241133468114	4643	4643	75.70848973343256	368	368	79.54772092189432	23	23	68.06545449757184	271	271	66.22421905486107	241	241	73.18590490075684	57	57	64.29319808367796	166	166	76.3690961393079	53	53	83.23865132611049	species	Streptococcus lactarius
1111760	0	0	-inf	0	0	-inf	0	0	-inf	0	0	-inf	0	0	-inf	0	0	-inf	0	0	-inf	0	0	-inf	0	0	-inf	0	0	-inf	0	0	-inf	0	0	-inf	0	0	-inf	28	28	59.29773619088805	0	0	-inf	0	0	-inf	0	0	-inf	0	0	-inf	0	0	-inf	0	0	-inf	0	0	-inf	0	0	-inf	0	0	-inf	0	0	-inf	0	0	-inf	0	0	-inf	0	0	-inf	0	0	-inf	0	0	-inf	0	0	-inf	0	0	-inf	0	0	-inf	0	0	-inf	0	0	-inf	0	0	-inf	0	0	-inf	0	0	-inf	0	0	-inf	0	0	-inf	0	0	-inf	0	0	-inf	0	0	-inf	0	0	-inf	0	0	-inf	0	0	-inf	0	0	-inf	0	0	-inf	0	0	-inf	0	0	-inf	0	0	-inf	0	0	-inf	0	0	-inf	0	0	-inf	0	0	-inf	0	0	-inf	0	0	-inf	0	0	-inf	0	0	-inf	0	0	-inf	0	0	-inf	0	0	-inf	0	0	-inf	0	0	-inf	0	0	-inf	0	0	-inf	0	0	-inf	0	0	-inf	0	0	-inf	0	0	-inf	0	0	-inf	0	0	-inf	0	0	-inf	0	0	-inf	0	0	-inf	0	0	-inf	0	0	-inf	0	0	-inf	0	0	-inf	0	0	-inf	0	0	-inf	11	11	72.55369647488423	0	0	-inf	0	0	-inf	0	0	-inf	0	0	-inf	0	0	-inf	0	0	-inf	0	0	-inf	0	0	-inf	0	0	-inf	0	0	-inf	0	0	-inf	0	0	-inf	0	0	-inf	0	0	-inf	0	0	-inf	0	0	-inf	0	0	-inf	0	0	-inf	0	0	-inf	0	0	-inf	0	0	-inf	14	14	148.91407013992165	0	0	-inf	0	0	-inf	0	0	-inf	0	0	-inf	0	0	-inf	8	8	55.49503476262277	0	0	-inf	0	0	-inf	0	0	-inf	0	0	-inf	0	0	-inf	0	0	-inf	0	0	-inf	species	Streptococcus troglodytae
1156431	41	41	104.66554966512335	417	417	87.31451845645486	303	303	94.80456099062124	463	463	108.54661170503026	1086	1086	113.73563068753285	78	78	106.34227199773557	545	545	115.56721353570238	141	141	93.19664602966816	788	788	123.82129204597511	10	10	104.98893289450417	997	997	113.42088857815989	120	120	115.29323634493072	224	224	94.72607763850046	11020	11020	95.1250683736908	46	46	91.25919651163495	191	191	121.36553107224151	479	479	84.55756323412983	30	30	95.23282165065855	232	232	117.40245322936043	97	97	115.41014148270064	22	22	95.81479679569124	1252	1252	120.64863977554097	651	651	123.54204733937905	676	676	116.13668326584563	3720	3720	105.08808583720499	942	942	120.1980291392581	684	684	116.85770722396082	3726	3726	102.87527314521296	54	54	111.36694251190396	698	698	113.63800834681145	236	236	122.00577897291798	684	684	111.8913729936116	1449	1449	95.11039991372895	46	46	91.29117551335872	169	169	97.29108863321532	1639	1639	123.80193937086943	210	210	114.08666600967763	2441	2441	103.98668011774491	1068	1068	127.70057327475894	272	272	122.18988744545186	1526	1526	134.80922486569915	531	531	90.6271581736514	79	79	113.7626201699047	453	453	109.62620989358564	156	156	84.66342015072603	188	188	98.04926367134395	730	730	122.55729012539443	684	684	86.61391557169105	87	87	123.685481092911	146	146	88.89533612294805	1311	1311	138.63807471713912	738	738	115.57246629340422	987	987	127.27953782243158	225	225	119.78320114377851	1278	1278	136.04498367734283	1144	1144	93.88907150861425	127	127	92.05282267194629	230	230	131.25500419794537	177	177	116.54173369665392	63	63	97.51999065057873	91	91	104.58754949009538	930	930	109.46423909035323	572	572	134.90390255879308	92	92	120.80533867872887	1682	1682	115.80781030431842	28	28	105.6921028105748	4593	4593	132.4084989979869	323	323	121.21468716314884	206	206	113.51021556993292	305	305	120.52977162247942	11	11	82.20546700315657	290	290	111.75588280984695	4266	4266	106.8060122241604	210	210	89.40937650628454	55	55	85.90981806215252	55	55	86.54857633450939	55	55	95.22945061836255	92	92	92.08384637275603	365	365	92.48614856083505	12	12	98.96868194520184	636	636	88.62874684132473	97	97	112.21222754702083	11	11	110.53140424610756	1384	1384	128.3922954687715	879	879	121.19798357335709	124	124	97.50203519598084	35	35	85.80624792190467	184	184	122.91542672456009	239	239	99.74682885551005	55	55	91.99272141296152	339	339	117.46534276592388	1731	1731	99.80352715388126	437	437	94.17736514296739	30	30	80.54090963885612	590	590	115.45957873511017	268	268	128.5774943442584	229	229	123.96445265625154	1350	1350	103.33940484277572	261	261	122.15521532236703	84	84	91.12415614622599	377	377	91.74706712685582	209	209	118.12217109288663	109	109	90.19748254181211	37	37	66.10894678817027	1752	1752	92.30349618160297	14	14	102.87345360764904	77	77	85.19046927695875	95	95	108.6036982686734	54321	54321	100.06043532654292	418	418	102.83558877621238	138	138	114.06141011399536	1451	1451	102.0694322420684	796	796	102.46683394731559	465	465	120.35961676293199	1502	1502	121.4966139169435	48	48	103.90221066594619	species	Streptococcus ilei
1234680	25	25	94.56481099839564	150	150	92.89774579846866	94	94	87.4839857693098	304	304	116.80662413173307	591	591	105.56091649018822	45	45	110.13708652795901	241	241	104.36500824883643	76	76	108.67364916025787	198	198	106.41654860436526	0	0	-inf	390	390	102.40055065139936	58	58	87.40107422742751	120	120	108.89863912662886	4683	4683	90.17043575417772	39	39	89.20286911909254	154	154	124.69108159020713	233	233	94.77856114858395	18	18	63.307679644368235	136	136	107.95195784635342	73	73	112.68683926053717	17	17	87.63627483527796	451	451	112.72520475815519	192	192	109.57175470904154	353	353	113.20854833982285	3379	3379	107.07494097897288	412	412	119.44723637547061	367	367	113.49513650902819	1764	1764	97.09271493892142	29	29	99.26936771266365	447	447	108.99916778487872	112	112	119.41721238435667	279	279	103.12573436660993	576	576	90.30295705454252	11	11	112.25547667516719	115	115	94.94944472054193	669	669	122.62850577535548	116	116	93.6971929639514	1430	1430	97.65953877252296	450	450	117.59949145520355	144	144	96.5625718475379	475	475	118.19081423187355	235	235	89.54072033165049	48	48	92.32384140437401	227	227	111.5237113629546	84	84	98.50713315620425	80	80	109.4187464846582	297	297	113.00504389383364	214	214	88.42639837049995	47	47	112.24063637217937	94	94	101.80320932288554	293	293	112.68516331944424	246	246	113.52532872874339	246	246	114.1651584430198	95	95	110.38335800376348	380	380	121.14409700515927	516	516	94.05165494257717	63	63	82.07049260637022	77	77	135.13517792422866	62	62	109.44982851407613	25	25	81.32909386454979	43	43	95.98071084779889	370	370	105.58050621323275	152	152	120.80270654077256	14	14	100.43850308678512	866	866	109.41742556996051	36	36	123.20657694720371	1631	1631	122.92901895966882	131	131	121.91821774898588	68	68	105.77018213242343	313	313	116.12319601969782	17	17	93.03888038572111	127	127	95.65177476915406	1925	1925	100.93283449549912	75	75	101.53790441758304	32	32	95.64459622910998	16	16	79.8334821927689	12	12	78.76156780381874	37	37	104.7023680474973	147	147	90.9262559017264	0	0	-inf	222	222	79.00548826000504	65	65	113.8654414468732	0	0	-inf	359	359	116.4686633913225	522	522	110.58219740747784	98	98	89.94446583232003	23	23	94.43321795050734	66	66	119.62193652389946	155	155	90.92547963988014	25	25	82.54162024524308	227	227	116.04934852140839	616	616	96.94445461971526	234	234	91.93981065734992	10	10	95.03070756470014	384	384	113.90955509512499	68	68	109.99131658194202	90	90	105.8943534514765	486	486	98.36995761909395	77	77	101.75859624930791	38	38	98.10706099732722	131	131	94.28481823895224	79	79	111.57738176282353	37	37	105.60247313950093	0	0	-inf	701	701	83.77954996608594	10	10	64.67150335820043	20	20	73.79775260503074	55	55	113.7111014362158	34310	34310	101.8507358255235	235	235	111.84763823045778	54	54	121.62975286320572	711	711	100.43071071338761	458	458	103.3066907159056	215	215	121.07733927978835	484	484	115.61603413752627	50	50	90.01544619868555	species	Streptococcus rubneri
1433513	0	0	-inf	264	264	111.67071066461094	252	252	102.20538070055458	81	81	104.26712599041953	138	138	95.48585626942682	32	32	99.04860260322403	277	277	101.80685291574082	88	88	94.97224813880823	463	463	101.4349288363479	0	0	-inf	135	135	94.17094415483784	17	17	100.46651897170251	85	85	95.93826774838662	1005	1005	101.82689961242022	81	81	123.9735786981684	57	57	115.54004722766733	250	250	117.94879423809684	0	0	-inf	48	48	99.54893667118408	0	0	-inf	30	30	99.87731125023019	288	288	105.64357122472889	36	36	102.10084183930762	179	179	105.14413255860516	228	228	84.3147537137476	46	46	101.3754010353168	31	31	109.62469428198322	1102	1102	95.67760810131432	24	24	107.95167241898253	47	47	94.03460204747037	141	141	93.67922200293346	284	284	95.60198981974649	208	208	101.79384239215213	0	0	-inf	109	109	100.01304068719	77	77	103.69655235662772	52	52	94.27036649530788	626	626	100.80198196369905	165	165	105.92746526954315	22	22	115.33471233654426	176	176	104.71187764879602	630	630	99.30968063162032	333	333	97.72143869955264	657	657	102.31878371653256	29	29	89.7549712019665	205	205	104.05816528874975	226	226	104.87953145971956	58	58	64.00263044321647	15	15	90.20779943075918	212	212	95.99267688180515	101	101	96.750985472551	29	29	102.2259823830415	10	10	97.84944115296078	45	45	106.28632945023082	69	69	103.52600812252743	566	566	99.30784284773381	146	146	89.48653839100838	0	0	-inf	234	234	100.76352788616227	28	28	91.55795949521836	69	69	83.31695282535863	29	29	114.36400302190306	40	40	97.63061230792714	62	62	91.90121009770631	1531	1531	96.44438923857953	10	10	87.30805405358402	51	51	101.96114041973138	45	45	107.83782596124124	399	399	94.82693830741887	327	327	99.6319162253585	0	0	-inf	294	294	101.13123175189205	445	445	99.86353412383967	75	75	105.33749957935716	80	80	92.36074060761544	89	89	104.7040946480455	42	42	111.08950423948697	164	164	118.31880753834263	195	195	109.65867012996986	0	0	-inf	833	833	82.40673332246283	255	255	102.35494072002042	37	37	88.23047446851578	101	101	109.03667549591063	496	496	99.28172134307293	32	32	96.29885675623302	18	18	96.77323353289293	29	29	106.68394199897676	37	37	117.55741486396727	195	195	100.05796467738337	260	260	103.50914733471033	278	278	92.62915373457562	316	316	101.39955170992899	46	46	109.42825782977955	252	252	91.08183270743167	37	37	100.60802152197331	0	0	-inf	102	102	89.80327280604298	187	187	97.86444727762205	54	54	105.20747048463352	9	9	119.39539696276888	22	22	117.90706295180274	17	17	96.0446328268092	0	0	-inf	13	13	83.84097969495134	11	11	87.48380392485078	37	37	80.48646277989906	105	105	115.48623388066716	5267	5267	107.53250270115336	518	518	105.11490571924759	33	33	101.18932439212011	565	565	94.37453307228023	160	160	91.62191875489745	40	40	94.69058902358695	227	227	103.47811394536382	34	34	101.96408161688828	species	Streptococcus gwangjuense
1501662	26	26	99.21355715720736	65	65	97.26368406426178	496	496	84.31192333879903	31	31	95.46341120960956	34	34	84.77226655832119	30	30	78.5417052675524	0	0	-inf	21	21	58.40290839598216	43	43	84.05530372622924	35	35	111.80793358098603	52	52	117.09138226936729	8	8	117.86547273261624	36	36	67.85151152353235	355	355	120.8333404286978	173	173	76.75458217778971	22	22	64.35883620135532	212	212	103.06128028261566	35	35	67.93442815754504	26	26	72.04472384172618	35	35	104.84938975788225	349	349	113.32967003501062	16	16	63.375	18	18	92.9014143956127	45	45	67.82259675489344	47	47	89.35291255398324	9	9	99.43335334362153	7	7	102.0	341	341	69.2236555775325	114	114	116.87267319048459	13	13	175.78196614258573	102	102	67.81361254426777	32	32	78.61110054749696	79	79	118.53500999755899	80	80	81.54866410873888	79	79	100.13972940755515	33	33	58.001056693693236	101	101	95.46896966188228	83	83	45.6536472815496	62	62	81.22268360771811	81	81	118.13710827848526	28	28	80.3409059874989	26	26	90.10231299246836	339	339	114.01104931145247	0	0	-inf	33	33	74.94104649153284	42	42	74.28490132958383	155	155	89.44615656587665	203	203	100.56134578640467	18	18	94.07134594504869	12	12	78.00386568112953	63	63	69.52442316820562	92	92	145.77909867353884	15	15	93.6163113133067	192	192	87.32171727694279	140	140	85.90761000038442	105	105	83.50739451227028	80	80	117.0099776818799	27	27	71.6627027170268	23	23	98.80196366670748	62	62	63.53772615792217	244	244	71.5368669277548	17	17	97.23969028544084	67	67	110.35199356837845	84	84	95.43427043822187	154	154	112.35714491240924	102	102	101.86987145360833	235	235	70.48491195100671	32	32	106.09517597068685	10	10	97.99570280413081	43	43	55.61325831317159	51	51	131.6240661004643	59	59	83.64905134180007	97	97	88.52839060414722	20	20	87.83151518463139	125	125	78.18748665073267	19	19	77.9811755554891	12	12	93.84134086494322	24	24	65.88314730749784	70	70	99.00780598503623	17	17	85.80760695377398	153	153	72.1847233741306	81	81	81.44202772299033	14	14	57.56143708374028	135	135	114.5309703085885	153	153	90.96396475985755	34	34	129.48327613553158	52	52	84.8892638208696	174	174	76.51925556013121	45	45	76.20117265976961	37	37	95.3622876748075	190	190	98.57436603580993	350	350	100.82638999227426	59	59	92.33450034961353	190	190	74.66168898713268	73	73	59.79040786673343	81	81	142.32606092068627	72	72	59.29195287897198	18	18	82.13986080901597	28	28	118.8868015667154	14	14	81.03132796518246	8	8	82.67380857072621	138	138	123.54323941299951	23	23	74.67775204126201	9	9	112.9127179734585	54	54	96.7265097374412	8	8	55.8862398931841	35	35	96.57881417674638	46	46	70.98933503964072	115	115	76.78026129944428	10	10	90.06178650078485	137	137	65.05042282568179	27	27	108.03623507297758	475	475	92.87293753633841	55	55	61.190668936585375	150	150	84.56992615848765	55	55	116.49746272685657	species	Streptococcus parasuis
1811193	0	0	-inf	0	0	-inf	0	0	-inf	0	0	-inf	0	0	-inf	0	0	-inf	0	0	-inf	0	0	-inf	0	0	-inf	0	0	-inf	0	0	-inf	0	0	-inf	0	0	-inf	0	0	-inf	0	0	-inf	0	0	-inf	0	0	-inf	0	0	-inf	0	0	-inf	0	0	-inf	0	0	-inf	0	0	-inf	0	0	-inf	0	0	-inf	0	0	-inf	0	0	-inf	0	0	-inf	0	0	-inf	0	0	-inf	0	0	-inf	0	0	-inf	0	0	-inf	0	0	-inf	0	0	-inf	0	0	-inf	0	0	-inf	0	0	-inf	0	0	-inf	0	0	-inf	0	0	-inf	0	0	-inf	0	0	-inf	0	0	-inf	0	0	-inf	0	0	-inf	0	0	-inf	0	0	-inf	0	0	-inf	0	0	-inf	0	0	-inf	0	0	-inf	0	0	-inf	0	0	-inf	0	0	-inf	0	0	-inf	0	0	-inf	0	0	-inf	0	0	-inf	0	0	-inf	0	0	-inf	0	0	-inf	0	0	-inf	0	0	-inf	0	0	-inf	0	0	-inf	0	0	-inf	0	0	-inf	0	0	-inf	0	0	-inf	0	0	-inf	0	0	-inf	0	0	-inf	8	8	49.920864428023464	0	0	-inf	0	0	-inf	0	0	-inf	0	0	-inf	0	0	-inf	0	0	-inf	0	0	-inf	0	0	-inf	0	0	-inf	0	0	-inf	0	0	-inf	0	0	-inf	0	0	-inf	0	0	-inf	0	0	-inf	0	0	-inf	0	0	-inf	0	0	-inf	0	0	-inf	0	0	-inf	0	0	-inf	0	0	-inf	0	0	-inf	0	0	-inf	0	0	-inf	0	0	-inf	0	0	-inf	0	0	-inf	0	0	-inf	0	0	-inf	0	0	-inf	0	0	-inf	0	0	-inf	0	0	-inf	0	0	-inf	90	90	44.73996539698898	0	0	-inf	0	0	-inf	0	0	-inf	0	0	-inf	0	0	-inf	0	0	-inf	0	0	-inf	species	Streptococcus pantholopis
1814128	0	0	-inf	0	0	-inf	0	0	-inf	0	0	-inf	0	0	-inf	0	0	-inf	0	0	-inf	0	0	-inf	0	0	-inf	0	0	-inf	0	0	-inf	0	0	-inf	0	0	-inf	42	42	65.23045259781148	0	0	-inf	0	0	-inf	0	0	-inf	0	0	-inf	0	0	-inf	0	0	-inf	0	0	-inf	12	12	43.0	0	0	-inf	0	0	-inf	0	0	-inf	0	0	-inf	0	0	-inf	0	0	-inf	0	0	-inf	0	0	-inf	0	0	-inf	0	0	-inf	0	0	-inf	0	0	-inf	0	0	-inf	8	8	42.125	0	0	-inf	0	0	-inf	0	0	-inf	0	0	-inf	0	0	-inf	0	0	-inf	0	0	-inf	0	0	-inf	0	0	-inf	0	0	-inf	0	0	-inf	0	0	-inf	0	0	-inf	0	0	-inf	0	0	-inf	0	0	-inf	0	0	-inf	0	0	-inf	0	0	-inf	0	0	-inf	0	0	-inf	0	0	-inf	0	0	-inf	0	0	-inf	0	0	-inf	0	0	-inf	0	0	-inf	0	0	-inf	9	9	41.666666666666664	0	0	-inf	7	7	44.80998166381706	0	0	-inf	0	0	-inf	0	0	-inf	0	0	-inf	0	0	-inf	0	0	-inf	0	0	-inf	0	0	-inf	0	0	-inf	0	0	-inf	0	0	-inf	0	0	-inf	0	0	-inf	0	0	-inf	0	0	-inf	0	0	-inf	0	0	-inf	0	0	-inf	0	0	-inf	0	0	-inf	0	0	-inf	0	0	-inf	0	0	-inf	0	0	-inf	0	0	-inf	0	0	-inf	0	0	-inf	0	0	-inf	0	0	-inf	0	0	-inf	0	0	-inf	0	0	-inf	0	0	-inf	0	0	-inf	0	0	-inf	0	0	-inf	0	0	-inf	0	0	-inf	0	0	-inf	0	0	-inf	0	0	-inf	27	27	48.72047724184761	0	0	-inf	0	0	-inf	0	0	-inf	0	0	-inf	0	0	-inf	0	0	-inf	0	0	-inf	species	Streptococcus halotolerans
1825069	0	0	-inf	0	0	-inf	0	0	-inf	0	0	-inf	0	0	-inf	0	0	-inf	0	0	-inf	0	0	-inf	0	0	-inf	0	0	-inf	0	0	-inf	0	0	-inf	0	0	-inf	0	0	-inf	11	11	40.07987240796891	0	0	-inf	0	0	-inf	0	0	-inf	0	0	-inf	0	0	-inf	0	0	-inf	0	0	-inf	0	0	-inf	0	0	-inf	0	0	-inf	0	0	-inf	0	0	-inf	0	0	-inf	0	0	-inf	0	0	-inf	0	0	-inf	0	0	-inf	0	0	-inf	0	0	-inf	0	0	-inf	0	0	-inf	0	0	-inf	0	0	-inf	0	0	-inf	0	0	-inf	0	0	-inf	0	0	-inf	0	0	-inf	0	0	-inf	0	0	-inf	0	0	-inf	0	0	-inf	0	0	-inf	0	0	-inf	0	0	-inf	0	0	-inf	0	0	-inf	0	0	-inf	0	0	-inf	0	0	-inf	0	0	-inf	0	0	-inf	0	0	-inf	0	0	-inf	0	0	-inf	0	0	-inf	0	0	-inf	0	0	-inf	0	0	-inf	18	18	61.266759645048246	0	0	-inf	0	0	-inf	0	0	-inf	0	0	-inf	0	0	-inf	0	0	-inf	0	0	-inf	0	0	-inf	0	0	-inf	0	0	-inf	0	0	-inf	0	0	-inf	0	0	-inf	0	0	-inf	0	0	-inf	0	0	-inf	0	0	-inf	0	0	-inf	0	0	-inf	0	0	-inf	0	0	-inf	0	0	-inf	0	0	-inf	0	0	-inf	0	0	-inf	0	0	-inf	0	0	-inf	0	0	-inf	0	0	-inf	0	0	-inf	0	0	-inf	0	0	-inf	0	0	-inf	0	0	-inf	0	0	-inf	0	0	-inf	0	0	-inf	0	0	-inf	0	0	-inf	0	0	-inf	0	0	-inf	0	0	-inf	0	0	-inf	25	25	61.1360952691106	0	0	-inf	0	0	-inf	0	0	-inf	0	0	-inf	0	0	-inf	0	0	-inf	0	0	-inf	species	Streptococcus marmotae
1888195	0	0	-inf	0	0	-inf	0	0	-inf	0	0	-inf	0	0	-inf	0	0	-inf	0	0	-inf	0	0	-inf	0	0	-inf	0	0	-inf	0	0	-inf	0	0	-inf	0	0	-inf	75	75	82.4528391797639	19	19	144.7631375623135	0	0	-inf	0	0	-inf	0	0	-inf	0	0	-inf	0	0	-inf	0	0	-inf	0	0	-inf	0	0	-inf	0	0	-inf	9	9	124.18537653052385	0	0	-inf	0	0	-inf	7	7	51.285714285714285	0	0	-inf	0	0	-inf	0	0	-inf	0	0	-inf	0	0	-inf	0	0	-inf	0	0	-inf	0	0	-inf	0	0	-inf	0	0	-inf	0	0	-inf	0	0	-inf	0	0	-inf	0	0	-inf	0	0	-inf	0	0	-inf	0	0	-inf	0	0	-inf	10	10	75.67697975340602	0	0	-inf	0	0	-inf	0	0	-inf	0	0	-inf	0	0	-inf	0	0	-inf	0	0	-inf	0	0	-inf	0	0	-inf	0	0	-inf	0	0	-inf	0	0	-inf	0	0	-inf	0	0	-inf	0	0	-inf	0	0	-inf	0	0	-inf	0	0	-inf	0	0	-inf	0	0	-inf	0	0	-inf	0	0	-inf	0	0	-inf	0	0	-inf	0	0	-inf	0	0	-inf	0	0	-inf	0	0	-inf	0	0	-inf	0	0	-inf	0	0	-inf	0	0	-inf	0	0	-inf	0	0	-inf	0	0	-inf	0	0	-inf	0	0	-inf	0	0	-inf	0	0	-inf	0	0	-inf	0	0	-inf	0	0	-inf	0	0	-inf	0	0	-inf	0	0	-inf	0	0	-inf	0	0	-inf	0	0	-inf	0	0	-inf	0	0	-inf	0	0	-inf	0	0	-inf	0	0	-inf	0	0	-inf	0	0	-inf	0	0	-inf	0	0	-inf	0	0	-inf	0	0	-inf	0	0	-inf	0	0	-inf	58	58	68.53277263467001	0	0	-inf	0	0	-inf	0	0	-inf	0	0	-inf	0	0	-inf	0	0	-inf	0	0	-inf	species	Streptococcus himalayensis
1917441	0	0	-inf	132	132	111.25519396709586	33	33	58.609224058263024	15	15	111.58770774024272	0	0	-inf	0	0	-inf	11	11	50.05396098869296	9	9	115.23882400885002	24	24	73.22855294875896	0	0	-inf	0	0	-inf	0	0	-inf	0	0	-inf	50	50	71.70987744731501	0	0	-inf	0	0	-inf	10	10	66.06976274344817	0	0	-inf	0	0	-inf	0	0	-inf	0	0	-inf	0	0	-inf	0	0	-inf	0	0	-inf	28	28	83.08636761280898	0	0	-inf	0	0	-inf	19	19	83.64910654084551	0	0	-inf	30	30	104.14840375557644	0	0	-inf	0	0	-inf	105	105	84.795243608186	0	0	-inf	14	14	128.20722425338434	0	0	-inf	0	0	-inf	0	0	-inf	0	0	-inf	0	0	-inf	23	23	77.58232439578676	14	14	101.17815106074062	0	0	-inf	0	0	-inf	73	73	84.06247639476828	70	70	93.98423560637033	17	17	48.416290595093635	66	66	111.60782002391873	0	0	-inf	0	0	-inf	34	34	99.83499630485873	0	0	-inf	8	8	84.25466930297904	0	0	-inf	0	0	-inf	11	11	72.47829631397175	12	12	117.62491930840353	0	0	-inf	0	0	-inf	8	8	44.0	0	0	-inf	7	7	99.74031050828877	8	8	85.6476208952653	0	0	-inf	0	0	-inf	0	0	-inf	155	155	67.70370552789355	0	0	-inf	0	0	-inf	9	9	144.57991032029244	0	0	-inf	52	52	117.2819374431751	10	10	80.8853065396117	8	8	74.54887027602726	0	0	-inf	0	0	-inf	23	23	84.37740556973257	0	0	-inf	0	0	-inf	0	0	-inf	549	549	96.99269279523388	0	0	-inf	18	18	86.25887239008934	13	13	89.3889352971733	0	0	-inf	0	0	-inf	0	0	-inf	0	0	-inf	12	12	109.3796975110082	0	0	-inf	12	12	86.67886080289139	12	12	86.73499784741941	14	14	104.6352633962796	0	0	-inf	199	199	114.5647550118166	0	0	-inf	0	0	-inf	0	0	-inf	10	10	98.52734518543588	51	51	61.10231078474605	0	0	-inf	0	0	-inf	0	0	-inf	0	0	-inf	0	0	-inf	0	0	-inf	66	66	100.74331759501882	0	0	-inf	85	85	70.56949321419805	0	0	-inf	17	17	94.204294134178	0	0	-inf	0	0	-inf	7	7	104.88845612609029	0	0	-inf	0	0	-inf	species	Streptococcus ruminantium
2021971	0	0	-inf	0	0	-inf	0	0	-inf	0	0	-inf	0	0	-inf	0	0	-inf	0	0	-inf	0	0	-inf	0	0	-inf	0	0	-inf	0	0	-inf	0	0	-inf	0	0	-inf	17	17	77.53126498902824	0	0	-inf	0	0	-inf	0	0	-inf	0	0	-inf	0	0	-inf	0	0	-inf	0	0	-inf	0	0	-inf	0	0	-inf	0	0	-inf	0	0	-inf	0	0	-inf	0	0	-inf	0	0	-inf	0	0	-inf	0	0	-inf	0	0	-inf	0	0	-inf	12	12	47.48773447853214	0	0	-inf	0	0	-inf	0	0	-inf	0	0	-inf	0	0	-inf	0	0	-inf	0	0	-inf	0	0	-inf	0	0	-inf	0	0	-inf	0	0	-inf	0	0	-inf	0	0	-inf	0	0	-inf	0	0	-inf	20	20	43.49892217990092	0	0	-inf	0	0	-inf	0	0	-inf	0	0	-inf	0	0	-inf	0	0	-inf	0	0	-inf	0	0	-inf	0	0	-inf	0	0	-inf	9	9	44.77777777777778	0	0	-inf	0	0	-inf	0	0	-inf	0	0	-inf	0	0	-inf	0	0	-inf	0	0	-inf	0	0	-inf	0	0	-inf	0	0	-inf	0	0	-inf	0	0	-inf	0	0	-inf	0	0	-inf	0	0	-inf	0	0	-inf	0	0	-inf	0	0	-inf	0	0	-inf	0	0	-inf	0	0	-inf	0	0	-inf	0	0	-inf	7	7	45.0	0	0	-inf	0	0	-inf	0	0	-inf	0	0	-inf	0	0	-inf	0	0	-inf	0	0	-inf	0	0	-inf	0	0	-inf	0	0	-inf	0	0	-inf	0	0	-inf	0	0	-inf	0	0	-inf	0	0	-inf	0	0	-inf	12	12	62.45200036932592	0	0	-inf	0	0	-inf	0	0	-inf	0	0	-inf	0	0	-inf	0	0	-inf	0	0	-inf	40	40	59.129835029093876	0	0	-inf	0	0	-inf	0	0	-inf	0	0	-inf	0	0	-inf	0	0	-inf	0	0	-inf	species	Streptococcus respiraculi
2173853	0	0	-inf	0	0	-inf	0	0	-inf	0	0	-inf	0	0	-inf	0	0	-inf	0	0	-inf	0	0	-inf	0	0	-inf	0	0	-inf	0	0	-inf	0	0	-inf	0	0	-inf	17	17	57.78704311514469	0	0	-inf	0	0	-inf	0	0	-inf	0	0	-inf	0	0	-inf	0	0	-inf	0	0	-inf	0	0	-inf	0	0	-inf	0	0	-inf	0	0	-inf	0	0	-inf	0	0	-inf	0	0	-inf	0	0	-inf	0	0	-inf	0	0	-inf	0	0	-inf	0	0	-inf	0	0	-inf	0	0	-inf	0	0	-inf	0	0	-inf	0	0	-inf	0	0	-inf	0	0	-inf	0	0	-inf	0	0	-inf	0	0	-inf	0	0	-inf	0	0	-inf	0	0	-inf	0	0	-inf	55	55	52.51201836816651	0	0	-inf	0	0	-inf	0	0	-inf	0	0	-inf	0	0	-inf	0	0	-inf	0	0	-inf	0	0	-inf	0	0	-inf	0	0	-inf	0	0	-inf	0	0	-inf	0	0	-inf	0	0	-inf	0	0	-inf	0	0	-inf	0	0	-inf	0	0	-inf	0	0	-inf	0	0	-inf	0	0	-inf	0	0	-inf	0	0	-inf	0	0	-inf	0	0	-inf	0	0	-inf	0	0	-inf	0	0	-inf	0	0	-inf	0	0	-inf	0	0	-inf	0	0	-inf	0	0	-inf	0	0	-inf	0	0	-inf	0	0	-inf	0	0	-inf	0	0	-inf	0	0	-inf	0	0	-inf	0	0	-inf	0	0	-inf	0	0	-inf	0	0	-inf	0	0	-inf	0	0	-inf	0	0	-inf	0	0	-inf	0	0	-inf	0	0	-inf	0	0	-inf	0	0	-inf	0	0	-inf	0	0	-inf	0	0	-inf	0	0	-inf	0	0	-inf	0	0	-inf	0	0	-inf	0	0	-inf	40	40	53.92761689178738	0	0	-inf	0	0	-inf	0	0	-inf	0	0	-inf	0	0	-inf	0	0	-inf	0	0	-inf	species	Streptococcus chenjunshii
2382163	53	53	80.3548071878113	215	215	92.768677861773	207	207	101.83598339029976	246	246	98.58001078950389	746	746	112.58770488720964	53	53	93.09471110706471	280	280	107.20664007648215	92	92	94.64944047918844	312	312	106.12261018210909	0	0	-inf	620	620	110.7598016048052	65	65	90.6772780533244	119	119	103.69826406423363	10477	10477	97.42759714267798	24	24	91.91283137601346	112	112	115.78450451728654	354	354	87.27801036801552	31	31	73.80565607872317	184	184	115.31014355506916	51	51	115.03799151655595	18	18	103.7882298888378	732	732	125.43062571577089	394	394	125.27393820876192	473	473	115.5908548405535	2633	2633	106.25517436440234	575	575	120.0636070776822	424	424	119.34919749062678	2381	2381	100.67548194477502	36	36	115.45214634036456	462	462	108.05742836773373	124	124	122.03854205985762	453	453	112.38595023211815	756	756	97.58392506773743	32	32	126.72430829078726	134	134	89.34888433458349	1001	1001	121.51627903081337	130	130	113.84718976240883	1705	1705	108.92565187457927	648	648	120.36486626794853	178	178	124.28865347595766	818	818	127.75066333840326	365	365	94.13547259784121	59	59	117.0542939243425	199	199	107.86567194856107	96	96	97.35856369556873	166	166	108.31788619127063	540	540	119.21192366988464	285	285	92.62573246368692	42	42	110.17103263913661	126	126	90.00599912970792	652	652	133.38827541076589	328	328	112.61479804045004	570	570	124.37306382123869	168	168	113.39121960613235	640	640	130.01461970566692	670	670	95.01928102600364	107	107	95.12796542292043	129	129	134.03436812720793	142	142	105.11190873603344	51	51	100.86100645893258	72	72	108.95504249100361	550	550	109.87458615276844	350	350	123.27515227850104	86	86	136.47318626832885	1211	1211	113.75489643424372	21	21	82.66083247779129	2516	2516	125.05689886244599	182	182	109.90244986632926	124	124	116.63515472193323	248	248	117.65427542340487	0	0	-inf	166	166	97.26353134529765	2758	2758	106.39450047187304	81	81	104.59763182592219	33	33	80.00790120276636	38	38	101.23514413710161	23	23	106.50135053534483	54	54	115.28420942898663	332	332	91.31699293949836	0	0	-inf	254	254	85.8206677564945	61	61	115.69589262124273	9	9	94.91827332990094	581	581	120.18485244828176	604	604	113.89596388535504	106	106	107.70188031671124	11	11	98.87714345015576	109	109	110.07825481514057	107	107	93.65420604549446	20	20	78.23537533784621	234	234	116.83934861508313	1179	1179	103.67470553220964	297	297	88.2274195653655	0	0	-inf	449	449	116.22857261996595	121	121	124.96588686452104	132	132	116.3385414205363	805	805	103.5702450892305	210	210	114.32340257488434	61	61	80.89056771183405	213	213	98.9632071621625	153	153	105.64200685489932	106	106	94.83184371487297	7	7	95.07955160000297	1245	1245	98.99409739746413	12	12	95.56011329583298	42	42	83.65612238044274	58	58	108.19581639154073	35903	35903	96.11711167260383	279	279	99.06067334573788	97	97	101.82562425108486	976	976	98.24509352245082	528	528	98.39342296296452	286	286	121.5000412489517	988	988	122.99067908745016	24	24	88.41724465511412	species	Streptococcus koreensis
2490633	93	93	136.353079072271	16	16	128.93487764583318	23	23	111.2412557467805	27	27	122.59198836298701	7	7	110.37856947917352	60	60	133.27404469653692	13	13	151.44792156201427	0	0	-inf	0	0	-inf	0	0	-inf	125	125	142.79332434082286	0	0	-inf	25	25	97.65829729434962	17857	17857	141.9368558284907	8	8	111.68246234249675	0	0	-inf	0	0	-inf	14	14	132.6840242748619	0	0	-inf	0	0	-inf	8	8	84.75	26	26	122.01916704444294	0	0	-inf	0	0	-inf	2524	2524	137.4484737787641	22	22	129.5837259790581	16	16	146.65967800531985	1728	1728	142.73586769499005	0	0	-inf	28	28	141.100080977597	0	0	-inf	14	14	119.70607477992935	99	99	142.46993288122812	11	11	151.09032832756716	27	27	124.0660434178509	0	0	-inf	0	0	-inf	8	8	80.0	27	27	135.90191736009075	23	23	129.09438965102865	7	7	168.00241938708135	765	765	143.8292477471211	0	0	-inf	9	9	144.05184807129493	0	0	-inf	0	0	-inf	37	37	127.96652323392188	55	55	126.65777575181905	60	60	135.71275624238575	31	31	121.16997651109803	0	0	-inf	0	0	-inf	8	8	125.8933676756139	35	35	140.43208635518397	50	50	149.59953848496335	15	15	114.04548565466982	56	56	127.59965777654395	0	0	-inf	0	0	-inf	7	7	162.51936591106238	14	14	122.83660055798735	0	0	-inf	0	0	-inf	8	8	123.64348730312857	76	76	143.86969743978867	18	18	93.30384240450103	30	30	128.23443102116642	0	0	-inf	0	0	-inf	0	0	-inf	0	0	-inf	17	17	135.97096684758745	4050	4050	143.61179124053774	0	0	-inf	19	19	142.2111898580261	0	0	-inf	0	0	-inf	14	14	135.99281669915513	71	71	146.35986227459503	18	18	136.3386333443794	19	19	153.0970695330262	8	8	91.66990919560182	0	0	-inf	0	0	-inf	12	12	123.8435074008486	37	37	147.52919803048124	40	40	139.87065074525057	611	611	148.15248039561908	15	15	136.35704469328056	33	33	136.998350751911	0	0	-inf	42	42	135.85177038023403	19	19	102.72200157883141	0	0	-inf	7	7	137.74352208478606	0	0	-inf	14	14	133.9518068959541	313	313	143.48651376986126	0	0	-inf	0	0	-inf	7	7	135.0458185533972	114	114	133.0650229755056	38	38	149.01936244080105	7	7	133.4109709821895	86	86	137.4828931146605	9	9	134.30014029076162	23	23	125.87762483181103	76	76	145.64620384290163	5756	5756	135.96724540745038	8	8	122.86582022404177	0	0	-inf	0	0	-inf	45	45	123.79539856942966	0	0	-inf	27	27	132.04020179063176	0	0	-inf	species	Streptococcus periodonticum
2608887	3305	12	116.7421813527717	12086	4	107.91994237731181	10242	33	103.38888359144347	4563	6	109.1977565493487	2711	5	94.74380429724211	1760	14	109.21729140314278	5046	8	118.83634807633112	5052	16	101.99685567316621	7432	16	99.39755924082141	112	12	117.75903431955317	9981	15	110.82510033400587	602	9	111.10828014455396	3139	13	100.03973451064839	639573	37	117.8061961519863	2022	0	104.68379438592463	438	22	97.63694671385767	19826	9	106.02639614059656	1844	19	112.14202660839025	369	14	90.14101141182084	761	13	122.80325882581596	459	7	97.86652971198815	3400	17	95.05019138557608	3545	17	105.6629428942274	5311	5	105.32200887672339	33306	20	123.06043816930081	649	2	91.86014118662318	1396	8	122.17953345341584	10585	27	89.94515894667519	192	19	105.33676543729264	9131	9	106.3906860372558	502	5	91.02820909737169	4090	7	90.7189059023739	48145	17	111.00969487056157	133	27	106.90801498940665	3145	14	100.37468165504964	2347	1	100.95572390415433	4788	13	102.85298043918893	21482	9	98.46456285729288	2609	6	100.80344775534543	2490	8	116.74159251034492	3582	4	103.72691245285094	28558	15	110.83817694861976	1833	4	106.19078102580004	3823	10	89.29213563853729	2541	15	107.12505401180238	901	14	86.83480174154461	1766	12	95.6981148253942	26509	0	116.93638621641506	478	29	110.2635673670251	4714	13	103.37943592067941	2143	15	101.39295193924676	3950	14	104.06000872373892	6146	5	113.54450439424653	743	28	100.65645453246835	7799	1	109.16518964225259	35723	26	107.58703431752355	3876	4	104.4181642436168	501	23	103.06401470138906	1481	0	87.73499221765262	1906	13	107.25412936646404	825	12	102.97081702194015	4120	2	102.48320885555947	535	13	98.01245860489122	566	14	99.27113522982232	8191	5	97.52027014180399	268	18	107.63170764286782	9361	5	116.74398793285657	1703	9	103.39399602443383	2409	22	87.54953308465436	1194	13	91.778545944237	543	15	121.83265883517338	6225	11	106.39739790152623	23377	15	113.9198675306116	5607	5	110.76128072024453	2844	8	96.30710791254738	1777	16	108.70326189663447	1496	7	100.9763311086144	3153	8	99.6087400839222	10480	4	109.51121053824295	964	17	134.74380143712384	24909	21	110.89454805619074	1124	14	88.70503271102665	385	16	103.87061846181685	5347	10	98.44347884783805	2954	11	91.45684278102866	2725	15	109.23337010256557	1005	9	121.69438406875508	343	11	100.85005399134306	4524	4	98.12451022376061	1963	4	101.42719430659508	1615	6	96.4936251952163	23099	18	101.52152217096996	8406	16	100.91726889541526	837	13	112.75072883850243	1803	15	86.52624109649518	1204	13	103.98402743775259	751	26	111.66723962629592	10442	13	109.29227802460944	1410	9	83.08766616847308	1444	7	98.14060004499787	6758	11	106.97304413328133	686	11	95.16953214820741	3761	8	110.60228688039662	51	25	91.60638846981601	60358	10	102.81917163385698	515	22	108.58141613415921	1528	12	102.69863431339158	1990	15	98.75160405480551	97778	52	92.93538531697935	9815	10	106.12238302710713	625	16	96.7540037504567	5113	12	86.91469668536128	4745	2	95.49185045792402	1340	15	100.9437450624087	3082	11	108.53623063840939	1486	22	105.26359689825158	no_rank	unclassified Streptococcus
1306	0	0	-inf	0	0	-inf	0	0	-inf	0	0	-inf	0	0	-inf	0	0	-inf	0	0	-inf	0	0	-inf	0	0	-inf	0	0	-inf	0	0	-inf	0	0	-inf	0	0	-inf	22	22	128.41889438404124	0	0	-inf	0	0	-inf	0	0	-inf	0	0	-inf	0	0	-inf	0	0	-inf	0	0	-inf	0	0	-inf	0	0	-inf	0	0	-inf	0	0	-inf	0	0	-inf	0	0	-inf	0	0	-inf	0	0	-inf	0	0	-inf	0	0	-inf	0	0	-inf	0	0	-inf	0	0	-inf	0	0	-inf	0	0	-inf	0	0	-inf	7	7	125.71428571428571	0	0	-inf	0	0	-inf	0	0	-inf	0	0	-inf	0	0	-inf	0	0	-inf	0	0	-inf	0	0	-inf	0	0	-inf	0	0	-inf	0	0	-inf	0	0	-inf	0	0	-inf	0	0	-inf	0	0	-inf	0	0	-inf	0	0	-inf	0	0	-inf	0	0	-inf	0	0	-inf	0	0	-inf	0	0	-inf	0	0	-inf	0	0	-inf	0	0	-inf	0	0	-inf	17	17	98.1240939083127	0	0	-inf	0	0	-inf	0	0	-inf	0	0	-inf	0	0	-inf	0	0	-inf	0	0	-inf	0	0	-inf	0	0	-inf	0	0	-inf	0	0	-inf	0	0	-inf	0	0	-inf	0	0	-inf	0	0	-inf	0	0	-inf	0	0	-inf	0	0	-inf	0	0	-inf	0	0	-inf	0	0	-inf	0	0	-inf	0	0	-inf	0	0	-inf	0	0	-inf	0	0	-inf	0	0	-inf	0	0	-inf	0	0	-inf	0	0	-inf	0	0	-inf	0	0	-inf	0	0	-inf	0	0	-inf	0	0	-inf	0	0	-inf	0	0	-inf	0	0	-inf	0	0	-inf	0	0	-inf	0	0	-inf	0	0	-inf	0	0	-inf	0	0	-inf	0	0	-inf	0	0	-inf	0	0	-inf	0	0	-inf	0	0	-inf	0	0	-inf	0	0	-inf	species	Streptococcus sp.
669334	0	0	-inf	0	0	-inf	0	0	-inf	0	0	-inf	0	0	-inf	0	0	-inf	0	0	-inf	0	0	-inf	0	0	-inf	0	0	-inf	0	0	-inf	0	0	-inf	0	0	-inf	31	31	163.82028369788614	0	0	-inf	0	0	-inf	0	0	-inf	0	0	-inf	0	0	-inf	0	0	-inf	0	0	-inf	0	0	-inf	0	0	-inf	0	0	-inf	0	0	-inf	0	0	-inf	0	0	-inf	0	0	-inf	0	0	-inf	0	0	-inf	0	0	-inf	0	0	-inf	0	0	-inf	0	0	-inf	0	0	-inf	0	0	-inf	0	0	-inf	0	0	-inf	0	0	-inf	0	0	-inf	0	0	-inf	0	0	-inf	0	0	-inf	0	0	-inf	0	0	-inf	0	0	-inf	0	0	-inf	0	0	-inf	0	0	-inf	0	0	-inf	0	0	-inf	0	0	-inf	0	0	-inf	0	0	-inf	0	0	-inf	0	0	-inf	0	0	-inf	0	0	-inf	0	0	-inf	0	0	-inf	0	0	-inf	0	0	-inf	0	0	-inf	0	0	-inf	0	0	-inf	0	0	-inf	0	0	-inf	0	0	-inf	0	0	-inf	0	0	-inf	0	0	-inf	0	0	-inf	0	0	-inf	0	0	-inf	0	0	-inf	0	0	-inf	0	0	-inf	0	0	-inf	0	0	-inf	0	0	-inf	0	0	-inf	0	0	-inf	0	0	-inf	0	0	-inf	0	0	-inf	0	0	-inf	0	0	-inf	0	0	-inf	0	0	-inf	0	0	-inf	0	0	-inf	0	0	-inf	0	0	-inf	0	0	-inf	0	0	-inf	0	0	-inf	0	0	-inf	0	0	-inf	0	0	-inf	0	0	-inf	0	0	-inf	0	0	-inf	0	0	-inf	0	0	-inf	0	0	-inf	0	0	-inf	0	0	-inf	0	0	-inf	0	0	-inf	0	0	-inf	0	0	-inf	0	0	-inf	0	0	-inf	0	0	-inf	0	0	-inf	0	0	-inf	species	Streptococcus sp. N121
669336	0	0	-inf	0	0	-inf	0	0	-inf	0	0	-inf	0	0	-inf	0	0	-inf	0	0	-inf	0	0	-inf	0	0	-inf	0	0	-inf	0	0	-inf	0	0	-inf	0	0	-inf	0	0	-inf	0	0	-inf	0	0	-inf	0	0	-inf	0	0	-inf	0	0	-inf	0	0	-inf	0	0	-inf	0	0	-inf	0	0	-inf	0	0	-inf	0	0	-inf	0	0	-inf	0	0	-inf	0	0	-inf	0	0	-inf	0	0	-inf	0	0	-inf	0	0	-inf	0	0	-inf	0	0	-inf	0	0	-inf	0	0	-inf	0	0	-inf	0	0	-inf	0	0	-inf	0	0	-inf	0	0	-inf	0	0	-inf	0	0	-inf	0	0	-inf	0	0	-inf	0	0	-inf	0	0	-inf	0	0	-inf	0	0	-inf	0	0	-inf	0	0	-inf	0	0	-inf	0	0	-inf	0	0	-inf	0	0	-inf	0	0	-inf	0	0	-inf	0	0	-inf	0	0	-inf	0	0	-inf	0	0	-inf	0	0	-inf	0	0	-inf	0	0	-inf	0	0	-inf	0	0	-inf	0	0	-inf	0	0	-inf	0	0	-inf	0	0	-inf	0	0	-inf	0	0	-inf	0	0	-inf	0	0	-inf	0	0	-inf	0	0	-inf	0	0	-inf	0	0	-inf	0	0	-inf	0	0	-inf	0	0	-inf	0	0	-inf	0	0	-inf	0	0	-inf	0	0	-inf	0	0	-inf	0	0	-inf	0	0	-inf	0	0	-inf	0	0	-inf	0	0	-inf	0	0	-inf	0	0	-inf	0	0	-inf	0	0	-inf	0	0	-inf	0	0	-inf	0	0	-inf	0	0	-inf	0	0	-inf	0	0	-inf	0	0	-inf	0	0	-inf	0	0	-inf	0	0	-inf	0	0	-inf	0	0	-inf	0	0	-inf	0	0	-inf	0	0	-inf	0	0	-inf	8	8	107.625	0	0	-inf	0	0	-inf	0	0	-inf	0	0	-inf	species	Streptococcus sp. N127
712623	48	48	92.26684685035448	175	175	82.32340657698703	168	168	98.04980241223862	89	89	85.24857628210464	296	296	76.63282865483964	31	31	85.19684274148518	359	359	98.64676136795082	88	88	81.4014919386813	499	499	85.7669338741365	0	0	-inf	434	434	82.64696248393568	45	45	90.2458647529236	107	107	89.2062801835582	4115	4115	89.12118047039294	118	118	76.68338436198026	53	53	86.83535185274111	79	79	77.78500238583095	21	21	111.12870725907663	21	21	76.24065516144387	7	7	95.07927513427389	41	41	71.99593181927038	224	224	76.5938662459471	75	75	74.85538842949252	440	440	84.30488591224399	266	266	85.2024708799138	32	32	87.9399059820825	26	26	92.9002054768312	564	564	72.12741406343977	17	17	69.94147004222096	397	397	86.7827382852472	49	49	67.1564256792933	345	345	80.90905561244747	420	420	93.70467425394037	0	0	-inf	47	47	85.63211616043047	236	236	95.70646076586273	74	74	86.79627272940785	882	882	91.24779444678319	345	345	84.3397727652941	30	30	71.46244209791232	124	124	88.12939375666737	864	864	91.06285386877768	76	76	78.38426791409427	335	335	82.26156582386056	43	43	90.16907291729423	113	113	89.83723923715995	110	110	91.47957593113061	149	149	89.79533092538037	15	15	104.13871185860474	230	230	92.37758451403005	175	175	87.22605250236208	67	67	85.42360947038324	46	46	93.25931074008712	51	51	77.38611288012487	189	189	90.20021466363356	884	884	85.76931817921512	94	94	93.13428207876353	0	0	-inf	209	209	76.95952056338298	23	23	91.19494403612066	68	68	79.26814614210674	139	139	85.39518820863182	55	55	75.63872590339287	15	15	80.60138485995834	418	418	82.24466533497659	9	9	124.51107392760169	146	146	86.41724658035274	81	81	93.3652364757857	269	269	81.05604348489753	114	114	79.24526685945973	9	9	108.26132668254284	89	89	82.90259011468295	736	736	89.83303546523356	64	64	85.94263763094226	123	123	70.49091655866302	36	36	96.15946101913677	20	20	62.09192829292359	314	314	87.2398343897241	178	178	90.96051416988536	0	0	-inf	141	141	71.23220756913535	83	83	81.12743080716241	15	15	94.79300226642114	152	152	92.3415867703121	170	170	79.39297537820647	47	47	102.25282176008317	10	10	97.32372103259684	26	26	70.6301881919028	83	83	77.37960132872787	75	75	87.6706441037705	98	98	88.72886310770163	604	604	83.2401941460506	328	328	86.20263665448462	46	46	98.17297474572231	186	186	73.96500914534246	120	120	95.84794336773192	7	7	47.347737843217956	234	234	91.07371840606642	237	237	78.75835375761038	35	35	76.5511387749004	72	72	87.86340488615383	47	47	70.65739378694109	71	71	80.48045442341775	0	0	-inf	451	451	82.94062099118948	15	15	72.88693853584068	15	15	79.65922112560413	40	40	93.33000528358112	4850	4850	79.11975639829649	321	321	83.95438049693877	34	34	76.51755149907528	433	433	86.69795158393597	319	319	77.32088558906501	44	44	99.80960633282545	134	134	89.87240928252753	41	41	98.58166326069328	species	Streptococcus sp. oral taxon 061
712624	25	25	109.68435737671273	46	46	114.944640335863	16	16	97.15215138205946	16	16	97.59782292764805	17	17	106.10026211659263	8	8	116.07576370778887	31	31	84.4293254269305	0	0	-inf	85	85	113.39274549422426	0	0	-inf	51	51	132.35999254110715	0	0	-inf	13	13	79.38461538461539	593	593	98.02458831726476	18	18	107.78145037197608	0	0	-inf	0	0	-inf	0	0	-inf	11	11	71.99689919878725	0	0	-inf	10	10	132.7227387523436	26	26	88.91457464595747	0	0	-inf	14	14	104.79026892798989	270	270	105.84285676514851	9	9	130.21998304464745	0	0	-inf	158	158	93.34600742000048	0	0	-inf	38	38	112.13552278344861	9	9	73.39376658751074	43	43	79.54511724906621	54	54	99.77381057862563	0	0	-inf	14	14	111.35712438679657	26	26	114.20115197872366	18	18	107.98538684471393	57	57	94.8813896832597	21	21	70.17446268955385	0	0	-inf	11	11	94.56946233521981	338	338	107.05671499323381	47	47	106.16763894453202	44	44	87.95260451298397	0	0	-inf	30	30	71.1465732573464	20	20	107.59478350183137	51	51	115.14234073580687	0	0	-inf	20	20	117.66194005726578	27	27	96.18376052565398	0	0	-inf	10	10	83.91528521715748	0	0	-inf	19	19	113.20731797946834	51	51	95.94477560521798	9	9	109.85469922256199	0	0	-inf	20	20	123.0959256030643	0	0	-inf	15	15	130.133118135782	10	10	75.31283467715073	0	0	-inf	0	0	-inf	190	190	85.79499576245682	0	0	-inf	25	25	123.89465919662312	7	7	73.32792546297856	30	30	87.34735047286306	19	19	109.84832758905634	0	0	-inf	58	58	115.29955523982578	332	332	106.02453433477704	16	16	139.0805984561356	10	10	95.91621017267916	23	23	110.85115980401046	0	0	-inf	14	14	94.2379225440635	57	57	141.3722517494762	0	0	-inf	229	229	112.51687041395321	18	18	86.6901322242893	0	0	-inf	0	0	-inf	67	67	103.30745078767963	0	0	-inf	12	12	108.44375484509375	10	10	98.35192560424913	14	14	99.24433832242545	23	23	89.76636211355012	15	15	102.96459936108835	53	53	79.76477660983008	35	35	99.59447105824812	0	0	-inf	25	25	96.19951449535488	0	0	-inf	0	0	-inf	22	22	113.66221241533346	15	15	61.86776667413865	0	0	-inf	8	8	143.053578290951	7	7	93.88862087293326	13	13	82.22908775054053	0	0	-inf	57	57	79.01679996033762	0	0	-inf	7	7	67.08903221604541	7	7	88.6250216188125	483	483	96.09331352828123	160	160	105.83786639594041	0	0	-inf	86	86	95.83519507158451	42	42	97.39909014854912	0	0	-inf	26	26	128.628261190612	0	0	-inf	species	Streptococcus sp. oral taxon 064
712633	41	41	67.50774588562072	148	148	92.40118921029949	151	151	86.78571114355704	55	55	74.90608306158808	274	274	79.7423675647535	24	24	89.21786174876247	322	322	86.02492733338198	63	63	83.26281531603475	412	412	87.80882378216113	0	0	-inf	258	258	80.81311604049436	14	14	81.1331763826622	131	131	85.00527451646954	6064	6064	103.41755051779646	65	65	71.25769163646258	36	36	80.50085550378456	244	244	90.71007875420587	14	14	83.93635189508568	31	31	83.03828565474468	0	0	-inf	58	58	79.36518533785987	371	371	81.21814053340907	24	24	75.0311355900666	592	592	85.28564565000825	844	844	84.5010318445826	53	53	75.82537361941237	31	31	84.4955461168349	2722	2722	77.05862843085474	14	14	79.58824004946835	298	298	85.25973767180344	41	41	71.76404346311318	699	699	83.87451587775384	438	438	88.4334430027731	0	0	-inf	130	130	77.00459051090722	142	142	72.71540927537747	70	70	81.19146628370672	594	594	85.6431253051288	214	214	84.88193791857222	28	28	90.37828904522439	150	150	82.50153157026476	1892	1892	89.14185828055521	106	106	81.07947197354677	619	619	84.74401154463862	38	38	72.24098449654991	80	80	73.13608971594215	198	198	87.25080593447169	81	81	93.07148577206833	13	13	63.29927628186985	211	211	80.71717300376913	140	140	84.0639307786727	32	32	69.95818065354823	113	113	90.70499564976899	56	56	88.67443522041108	132	132	89.56664474028017	1692	1692	87.12843304314441	148	148	88.76656944376538	0	0	-inf	289	289	86.85266889325686	30	30	112.5423533997426	50	50	72.7974545622255	127	127	90.23431976545787	60	60	83.49222403035536	51	51	83.70096495032729	1087	1087	80.77409805917422	37	37	86.89140370618526	252	252	81.76456661208461	118	118	89.71393358326544	375	375	78.65404877578565	208	208	83.11854217567459	0	0	-inf	178	178	86.93370120308893	656	656	76.49727210087045	42	42	89.60513128134951	968	968	83.88035318113029	27	27	72.43134202313966	15	15	84.68757478419838	242	242	81.22974598915772	128	128	82.59793511884105	14	14	99.01973302961515	378	378	102.75576242166116	197	197	83.51383964993586	14	14	81.48842726162131	115	115	83.7948363196102	243	243	78.77773908515161	47	47	87.77979024878191	20	20	90.15222244115104	48	48	77.44578016511286	40	40	72.68386005679587	193	193	80.52103158763518	222	222	79.3814006897299	626	626	82.36685842448227	355	355	78.64062707962461	17	17	73.57322805301624	200	200	73.22985643503371	171	171	85.64096767719346	9	9	76.33597198164637	239	239	71.45979971122473	244	244	80.12092201434884	104	104	82.62572351002271	54	54	80.5702160125894	35	35	71.10027820072325	58	58	89.4706134930452	0	0	-inf	255	255	91.29171782238315	17	17	80.72511124271166	12	12	77.66173354782167	59	59	86.01752830433367	5525	5525	77.37886291504336	274	274	77.84329508884946	38	38	85.87369372714534	573	573	77.71482262496241	704	704	84.77636273770011	43	43	76.02986149745942	162	162	80.05966770099154	55	55	89.68719710373449	species	Streptococcus sp. oral taxon 431
1419814	0	0	-inf	46	46	117.8441450201857	19	19	100.042837960551	26	26	124.70265697920381	26	26	102.9649921948869	10	10	71.00254772356828	51	51	125.6956553908448	0	0	-inf	91	91	114.6990804793531	0	0	-inf	97	97	100.09680796289761	10	10	106.3	10	10	81.84470686029873	765	765	112.44251911054079	49	49	98.96978463493012	0	0	-inf	33	33	75.72571570803503	0	0	-inf	0	0	-inf	0	0	-inf	8	8	79.73842960024268	81	81	101.58315282423493	7	7	85.65575331382398	14	14	77.1256031867452	236	236	111.14460676525495	27	27	98.8179457366133	0	0	-inf	168	168	94.1843423006268	0	0	-inf	35	35	101.08410546873056	7	7	84.19059464988868	37	37	95.03483348661393	41	41	89.70394345474519	0	0	-inf	13	13	88.02550507693493	28	28	110.12793123897727	10	10	142.76512182007997	45	45	90.58079750509751	34	34	97.27152946805215	0	0	-inf	11	11	60.88176865280479	363	363	100.8270040401376	116	116	118.63778857247084	58	58	101.36912111998	0	0	-inf	34	34	113.20339584837839	19	19	81.13821863579663	27	27	135.3953570566763	0	0	-inf	32	32	91.62297349558143	35	35	103.36368812466874	0	0	-inf	9	9	106.11954796936351	0	0	-inf	7	7	112.1869248130157	95	95	94.13767050172254	35	35	101.06069927207544	0	0	-inf	39	39	113.82489673960158	11	11	107.025198672966	0	0	-inf	33	33	86.7752013675323	13	13	115.17687510458775	0	0	-inf	164	164	96.94237575468102	0	0	-inf	31	31	106.42083910958979	9	9	96.88888888888889	65	65	104.26225524101052	36	36	99.75649011873108	0	0	-inf	42	42	87.1240335866147	546	546	110.87373547882821	11	11	91.76733781194865	0	0	-inf	10	10	119.71415853747325	0	0	-inf	29	29	127.66142178425861	48	48	120.76022666513272	0	0	-inf	268	268	112.84865025275724	50	50	99.94052182387998	0	0	-inf	12	12	60.28790155092118	70	70	103.8009656606113	0	0	-inf	38	38	109.81988850610122	0	0	-inf	10	10	116.91258359340245	43	43	82.1210556074545	26	26	108.23367629111544	40	40	70.66578608693831	30	30	100.95726716918578	0	0	-inf	20	20	103.33399020785794	11	11	65.96609987986325	10	10	147.57807982878114	49	49	106.2174143409684	17	17	69.75339320618673	9	9	88.76598027346209	8	8	45.0053560500087	8	8	79.40125304823385	9	9	74.04831425454849	0	0	-inf	13	13	99.64264806259017	0	0	-inf	9	9	88.42039684982406	11	11	67.53742685676048	663	663	90.88986192049654	199	199	117.02086330979226	0	0	-inf	133	133	105.8456078870527	78	78	119.03676602962916	0	0	-inf	28	28	122.51631698827977	0	0	-inf	species	Streptococcus sp. VT 162
1433515	0	0	-inf	0	0	-inf	0	0	-inf	0	0	-inf	0	0	-inf	0	0	-inf	0	0	-inf	0	0	-inf	0	0	-inf	0	0	-inf	0	0	-inf	0	0	-inf	0	0	-inf	8	8	146.45306019572868	0	0	-inf	0	0	-inf	0	0	-inf	0	0	-inf	0	0	-inf	0	0	-inf	0	0	-inf	0	0	-inf	0	0	-inf	0	0	-inf	0	0	-inf	0	0	-inf	0	0	-inf	0	0	-inf	0	0	-inf	0	0	-inf	0	0	-inf	0	0	-inf	0	0	-inf	0	0	-inf	0	0	-inf	0	0	-inf	0	0	-inf	0	0	-inf	0	0	-inf	0	0	-inf	0	0	-inf	9	9	125.64095345086643	0	0	-inf	0	0	-inf	0	0	-inf	0	0	-inf	0	0	-inf	0	0	-inf	0	0	-inf	0	0	-inf	0	0	-inf	0	0	-inf	0	0	-inf	0	0	-inf	0	0	-inf	0	0	-inf	0	0	-inf	0	0	-inf	0	0	-inf	0	0	-inf	0	0	-inf	0	0	-inf	0	0	-inf	0	0	-inf	0	0	-inf	0	0	-inf	0	0	-inf	0	0	-inf	0	0	-inf	0	0	-inf	0	0	-inf	0	0	-inf	0	0	-inf	0	0	-inf	0	0	-inf	0	0	-inf	0	0	-inf	0	0	-inf	0	0	-inf	0	0	-inf	0	0	-inf	0	0	-inf	0	0	-inf	0	0	-inf	0	0	-inf	0	0	-inf	0	0	-inf	0	0	-inf	0	0	-inf	0	0	-inf	0	0	-inf	0	0	-inf	0	0	-inf	0	0	-inf	0	0	-inf	0	0	-inf	0	0	-inf	0	0	-inf	0	0	-inf	0	0	-inf	0	0	-inf	0	0	-inf	0	0	-inf	0	0	-inf	0	0	-inf	0	0	-inf	0	0	-inf	0	0	-inf	0	0	-inf	0	0	-inf	0	0	-inf	0	0	-inf	0	0	-inf	0	0	-inf	0	0	-inf	0	0	-inf	species	Streptococcus sp. ChDC B348
1433518	0	0	-inf	0	0	-inf	0	0	-inf	0	0	-inf	0	0	-inf	0	0	-inf	0	0	-inf	0	0	-inf	0	0	-inf	0	0	-inf	0	0	-inf	0	0	-inf	0	0	-inf	0	0	-inf	0	0	-inf	0	0	-inf	0	0	-inf	0	0	-inf	0	0	-inf	0	0	-inf	0	0	-inf	0	0	-inf	0	0	-inf	0	0	-inf	0	0	-inf	0	0	-inf	0	0	-inf	0	0	-inf	0	0	-inf	0	0	-inf	0	0	-inf	0	0	-inf	9	9	84.91494949679166	0	0	-inf	0	0	-inf	0	0	-inf	0	0	-inf	0	0	-inf	0	0	-inf	0	0	-inf	0	0	-inf	0	0	-inf	0	0	-inf	0	0	-inf	0	0	-inf	0	0	-inf	0	0	-inf	0	0	-inf	0	0	-inf	0	0	-inf	0	0	-inf	0	0	-inf	0	0	-inf	0	0	-inf	0	0	-inf	0	0	-inf	0	0	-inf	0	0	-inf	0	0	-inf	0	0	-inf	0	0	-inf	0	0	-inf	0	0	-inf	0	0	-inf	0	0	-inf	0	0	-inf	0	0	-inf	0	0	-inf	0	0	-inf	0	0	-inf	0	0	-inf	0	0	-inf	0	0	-inf	0	0	-inf	0	0	-inf	0	0	-inf	0	0	-inf	0	0	-inf	0	0	-inf	0	0	-inf	0	0	-inf	0	0	-inf	0	0	-inf	0	0	-inf	0	0	-inf	0	0	-inf	0	0	-inf	0	0	-inf	0	0	-inf	0	0	-inf	0	0	-inf	0	0	-inf	0	0	-inf	0	0	-inf	0	0	-inf	0	0	-inf	0	0	-inf	0	0	-inf	0	0	-inf	0	0	-inf	0	0	-inf	0	0	-inf	0	0	-inf	0	0	-inf	0	0	-inf	0	0	-inf	0	0	-inf	0	0	-inf	0	0	-inf	0	0	-inf	0	0	-inf	0	0	-inf	0	0	-inf	0	0	-inf	0	0	-inf	0	0	-inf	species	Streptococcus sp. ChDC B366
1506492	0	0	-inf	0	0	-inf	0	0	-inf	0	0	-inf	0	0	-inf	0	0	-inf	0	0	-inf	0	0	-inf	0	0	-inf	0	0	-inf	0	0	-inf	0	0	-inf	0	0	-inf	11	11	65.39149658429088	0	0	-inf	0	0	-inf	0	0	-inf	0	0	-inf	0	0	-inf	0	0	-inf	0	0	-inf	0	0	-inf	0	0	-inf	0	0	-inf	0	0	-inf	0	0	-inf	0	0	-inf	0	0	-inf	0	0	-inf	0	0	-inf	0	0	-inf	0	0	-inf	7	7	103.56235370146261	0	0	-inf	0	0	-inf	0	0	-inf	0	0	-inf	0	0	-inf	0	0	-inf	0	0	-inf	0	0	-inf	0	0	-inf	0	0	-inf	0	0	-inf	0	0	-inf	0	0	-inf	0	0	-inf	0	0	-inf	0	0	-inf	0	0	-inf	0	0	-inf	0	0	-inf	0	0	-inf	0	0	-inf	0	0	-inf	0	0	-inf	0	0	-inf	0	0	-inf	0	0	-inf	0	0	-inf	0	0	-inf	0	0	-inf	0	0	-inf	0	0	-inf	0	0	-inf	0	0	-inf	0	0	-inf	0	0	-inf	0	0	-inf	0	0	-inf	0	0	-inf	0	0	-inf	0	0	-inf	0	0	-inf	0	0	-inf	0	0	-inf	0	0	-inf	0	0	-inf	0	0	-inf	0	0	-inf	0	0	-inf	0	0	-inf	0	0	-inf	0	0	-inf	0	0	-inf	0	0	-inf	0	0	-inf	0	0	-inf	0	0	-inf	0	0	-inf	0	0	-inf	17	17	113.47058823529412	0	0	-inf	0	0	-inf	0	0	-inf	0	0	-inf	0	0	-inf	0	0	-inf	0	0	-inf	0	0	-inf	0	0	-inf	0	0	-inf	0	0	-inf	0	0	-inf	0	0	-inf	0	0	-inf	0	0	-inf	0	0	-inf	44	44	88.64535411668251	0	0	-inf	0	0	-inf	0	0	-inf	0	0	-inf	0	0	-inf	0	0	-inf	0	0	-inf	species	Streptococcus sp. SV212
1759399	49	49	83.4583141336301	249	249	85.33340861531636	334	334	87.1669003237208	189	189	86.46876317839225	147	147	98.13083910489365	26	26	77.93174502500968	600	600	109.83541844124025	196	196	84.4963992620847	184	184	88.86239206584682	13	13	113.41885337969612	333	333	91.47589869443453	23	23	100.21401691917694	151	151	90.81617919881366	12013	12013	92.0582302891487	30	30	101.22708583113905	98	98	108.39991260278741	562	562	95.42252278544484	56	56	96.26450202724853	56	56	87.03402396270673	27	27	88.59373746793807	23	23	112.41123472444593	179	179	92.18064639135653	143	143	93.12659519572964	196	196	104.17977895399008	803	803	90.0198056005373	207	207	85.80019496740265	73	73	95.12233964243369	1367	1367	84.04554943841102	12	12	93.2461745070796	292	292	85.21276340053815	20	20	69.811072167852	122	122	82.0285567243383	1085	1085	90.69462297583655	0	0	-inf	87	87	82.34053461869762	259	259	96.89863551164872	171	171	99.59839341331025	2481	2481	100.08137910387394	166	166	92.77795045610812	145	145	107.64198390702386	217	217	97.20629989570271	539	539	91.70989460955751	27	27	91.80067094077582	81	81	92.72755461986452	70	70	86.5459787238634	33	33	102.27520379938645	100	100	88.77672090707638	427	427	89.23133446779185	30	30	99.05064618137153	110	110	92.46967789828652	87	87	103.32763963473347	169	169	92.52941543087536	165	165	91.25100118787402	80	80	103.09736855970012	280	280	94.87308932085985	754	754	85.96959444644664	95	95	90.0093810757175	40	40	91.16066092220584	40	40	96.05681302305705	36	36	93.134231167176	35	35	88.85295940734865	888	888	103.11437147010909	60	60	109.41927546191235	26	26	79.29003577643124	330	330	88.23845107609233	0	0	-inf	640	640	96.1516635118986	65	65	94.41377812814761	31	31	80.545224997853	74	74	78.59985549812068	11	11	81.88143085763215	184	184	87.27197845930034	2053	2053	96.45095139674314	123	123	94.6425811751225	35	35	92.65066702520161	37	37	89.63948802844732	38	38	79.96593940254033	125	125	99.14927505106455	257	257	96.71981706197589	10	10	82.4386671566946	314	314	82.7923762351084	34	34	67.27171563268314	0	0	-inf	228	228	96.8631360274694	169	169	90.62046244026732	106	106	94.70265499905362	12	12	90.71848566425238	30	30	93.45958468904823	159	159	90.47143601243654	27	27	90.16160850130662	97	97	101.7260541334399	544	544	85.41851276942303	319	319	92.55187032754255	25	25	78.18604196861808	67	67	77.421421504784	33	33	91.22776472640192	42	42	95.63761481164252	2161	2161	104.9177754910557	20	20	92.09894719386973	43	43	91.44173398241145	305	305	97.5820056735332	53	53	78.51379966448047	92	92	81.97708634665605	8	8	73.42564841921997	1421	1421	86.13204710482955	15	15	94.1718227322878	43	43	104.18632186972546	57	57	94.96045477747387	36107	36107	93.2433547591098	236	236	95.66267588345518	53	53	102.04917193216215	534	534	84.96697845491931	212	212	91.94647086740623	146	146	102.12691751866029	166	166	93.53853081519475	39	39	89.96008419792707	species	Streptococcus sp. A12
1839799	898	898	143.16923245083223	1080	1080	137.12731923301706	562	562	127.68108621641329	486	486	144.50141287440488	23	23	110.77197149467518	455	455	136.61126021695503	1544	1544	148.76016791054835	734	734	122.71177196822056	306	306	132.02004099303542	39	39	137.44256782584907	3152	3152	139.45094368282886	180	180	141.03448450817865	309	309	126.89373813282386	171223	171223	145.90059562296838	289	289	145.30912920974927	34	34	108.19089923042166	2583	2583	132.45679211500064	509	509	134.72095702776744	23	23	106.82174045988404	437	437	138.78575811541998	24	24	128.53970726455276	424	424	121.67416420719468	467	467	119.03787298176954	1244	1244	143.30030535025153	20538	20538	137.27911060301437	35	35	114.97413774607035	845	845	136.3155157694649	1773	1773	131.41312030471087	67	67	135.18560337231736	1271	1271	143.234953892867	8	8	135.29232091104805	136	136	117.71975043827635	8488	8488	143.03647902544748	50	50	120.3066973873563	364	364	122.41655668219926	484	484	137.0414982394906	303	303	127.2745110018835	997	997	135.1295496877773	586	586	133.65180572055675	716	716	147.1498903297845	524	524	143.06111394669415	606	606	140.43548417011135	353	353	140.10784041538292	206	206	136.37393916140795	504	504	137.2133599344811	20	20	127.19757667816054	170	170	130.47059644926955	4965	4965	138.22147305393847	158	158	128.92165469675248	464	464	138.36281322418012	409	409	138.53951669603592	54	54	116.24856116565734	946	946	143.50372198627008	24	24	145.11273426596196	1594	1594	141.71464832947834	8889	8889	137.35767302190226	342	342	135.62298736776435	92	92	136.7081952944649	55	55	123.24609928332487	149	149	146.7493257917577	280	280	127.80339363571498	269	269	128.57552580482584	38	38	137.34186886892934	61	61	117.51706234056576	768	768	129.40304805393828	74	74	136.44919819932772	2543	2543	139.05634237852868	137	137	140.43164286088142	37	37	123.68634914140588	123	123	136.97983769728594	331	331	138.35381822129733	513	513	137.88074341907537	10195	10195	130.77433192225544	1180	1180	143.0864704704815	231	231	134.7226875280016	352	352	137.41243699004144	58	58	109.56854575979634	318	318	144.0722103694938	2115	2115	139.8172457284642	544	544	150.34589750538515	9662	9662	114.2582798320659	12	12	117.3504816923824	69	69	134.5817921357822	363	363	125.19277687562789	183	183	123.27053940578568	245	245	134.72250662758378	421	421	138.36782255735835	0	0	-inf	95	95	110.69346267282879	299	299	139.39776027176836	232	232	132.8498376512997	4503	4503	132.26574607622476	616	616	137.4549544793336	289	289	145.05993990639575	86	86	115.22395314878918	268	268	133.42867282526365	159	159	133.6905875099997	4194	4194	130.23623605887718	16	16	110.22578169556456	251	251	119.38714718983086	745	745	137.73350297343174	201	201	122.98127578069544	870	870	133.26410433551789	0	0	-inf	40	40	112.07235701041655	92	92	136.9499204908396	198	198	133.60327542033275	85	85	132.4800298038665	7691	7691	123.42446846516337	1379	1379	129.10804260724595	65	65	125.84519844601147	286	286	128.16097982429784	1179	1179	121.05675024924975	123	123	149.11912400196624	1032	1032	130.14128137544654	138	138	131.77136448826462	species	Streptococcus sp. FDAARGOS_192
1902136	57	57	93.91871217854295	55	55	109.02225480987761	13	13	64.84958309038662	66	66	98.31827507422109	161	161	104.28943092270303	16	16	95.25817485873291	99	99	105.75575071130754	17	17	77.52667942791427	77	77	94.87232664737952	0	0	-inf	98	98	94.2995551662949	0	0	-inf	46	46	96.61403378790594	1052	1052	94.77918259679974	12	12	87.90997105365828	0	0	-inf	21	21	95.15754886473846	0	0	-inf	41	41	98.28896602485922	0	0	-inf	20	20	125.39027190501689	481	481	116.60749757033264	0	0	-inf	30	30	129.140171240931	607	607	104.87676390318116	57	57	113.90168984756811	9	9	125.22298975355378	313	313	83.11768378891203	0	0	-inf	30	30	73.642790426437	136	136	103.60808846121571	138	138	100.70486113251955	85	85	88.8824732906048	0	0	-inf	33	33	93.49838717506054	36	36	89.83962439875155	12	12	99.28153132063498	148	148	95.1366284429224	86	86	92.49385536074425	0	0	-inf	21	21	69.09951977090181	450	450	91.8010499161068	110	110	96.45253089201967	133	133	85.96103866255842	0	0	-inf	103	103	91.19671337353584	21	21	86.41501296069279	28	28	94.35903764428386	0	0	-inf	29	29	97.43063811873604	60	60	91.51881500378764	12	12	111.28673264249312	7	7	86.89616639273979	145	145	111.81394423160846	32	32	107.61220194982619	107	107	88.40400213418062	32	32	86.68256155278715	0	0	-inf	83	83	91.45867991659169	22	22	105.08251517183535	47	47	80.41131431437805	131	131	114.0876971083003	15	15	81.85265698702734	30	30	111.66813315554246	745	745	100.10110523202744	0	0	-inf	62	62	104.68049287233254	15	15	108.5490638405213	136	136	88.02554572553127	25	25	83.12030731198169	0	0	-inf	49	49	92.55870126131036	736	736	100.82792672071461	12	12	87.65777776283993	11	11	94.77908048070977	18	18	82.09590782031577	25	25	85.80732579237831	37	37	104.41570980215388	55	55	88.63587701909998	0	0	-inf	247	247	103.27005756824944	88	88	101.77170959554235	10	10	102.42861726117312	15	15	74.94240718190636	237	237	99.79844029755881	11	11	98.97020257646065	23	23	96.81740760796703	19	19	93.0556401134013	24	24	103.43462286204485	65	65	99.92896892947266	88	88	98.90219887026332	138	138	87.09406240771493	91	91	82.60533190872371	21	21	75.34689208241103	96	96	99.72262940002274	23	23	83.83066055176472	0	0	-inf	99	99	107.93747420512375	86	86	100.44024854982777	8	8	99.93835660499278	22	22	108.61418555117008	27	27	91.0668466138198	23	23	93.00563713485982	0	0	-inf	71	71	100.88898396855843	12	12	99.10584724271455	17	17	80.59832655869825	28	28	86.09282627899448	4108	4108	101.21467204581457	263	263	97.76677150186804	12	12	104.16034436619515	137	137	95.1086235575524	63	63	95.07077461665715	11	11	92.9854024175592	39	39	105.92955669236554	0	0	-inf	species	Streptococcus sp. NPS 308
1940319	0	0	-inf	0	0	-inf	0	0	-inf	0	0	-inf	0	0	-inf	0	0	-inf	0	0	-inf	0	0	-inf	0	0	-inf	0	0	-inf	0	0	-inf	0	0	-inf	0	0	-inf	15	15	63.87854400178202	0	0	-inf	0	0	-inf	0	0	-inf	0	0	-inf	0	0	-inf	0	0	-inf	0	0	-inf	0	0	-inf	0	0	-inf	0	0	-inf	0	0	-inf	0	0	-inf	0	0	-inf	0	0	-inf	0	0	-inf	0	0	-inf	0	0	-inf	0	0	-inf	0	0	-inf	0	0	-inf	0	0	-inf	0	0	-inf	0	0	-inf	29	29	48.60532717230142	0	0	-inf	0	0	-inf	16	16	48.54657629598813	0	0	-inf	0	0	-inf	0	0	-inf	0	0	-inf	0	0	-inf	0	0	-inf	0	0	-inf	0	0	-inf	0	0	-inf	0	0	-inf	0	0	-inf	0	0	-inf	0	0	-inf	0	0	-inf	0	0	-inf	0	0	-inf	0	0	-inf	0	0	-inf	0	0	-inf	0	0	-inf	0	0	-inf	0	0	-inf	0	0	-inf	7	7	53.00255091873338	0	0	-inf	0	0	-inf	0	0	-inf	0	0	-inf	0	0	-inf	0	0	-inf	0	0	-inf	0	0	-inf	0	0	-inf	0	0	-inf	0	0	-inf	0	0	-inf	0	0	-inf	0	0	-inf	0	0	-inf	0	0	-inf	0	0	-inf	0	0	-inf	0	0	-inf	0	0	-inf	0	0	-inf	0	0	-inf	0	0	-inf	0	0	-inf	0	0	-inf	0	0	-inf	0	0	-inf	0	0	-inf	0	0	-inf	0	0	-inf	0	0	-inf	0	0	-inf	0	0	-inf	0	0	-inf	0	0	-inf	0	0	-inf	0	0	-inf	0	0	-inf	0	0	-inf	0	0	-inf	0	0	-inf	0	0	-inf	0	0	-inf	0	0	-inf	0	0	-inf	0	0	-inf	0	0	-inf	0	0	-inf	0	0	-inf	0	0	-inf	0	0	-inf	species	Streptococcus sp. DAT741
2420309	0	0	-inf	0	0	-inf	0	0	-inf	0	0	-inf	0	0	-inf	0	0	-inf	0	0	-inf	0	0	-inf	0	0	-inf	0	0	-inf	0	0	-inf	0	0	-inf	0	0	-inf	0	0	-inf	0	0	-inf	0	0	-inf	0	0	-inf	0	0	-inf	0	0	-inf	0	0	-inf	0	0	-inf	0	0	-inf	0	0	-inf	0	0	-inf	0	0	-inf	0	0	-inf	0	0	-inf	0	0	-inf	0	0	-inf	0	0	-inf	0	0	-inf	0	0	-inf	0	0	-inf	0	0	-inf	0	0	-inf	0	0	-inf	0	0	-inf	0	0	-inf	0	0	-inf	0	0	-inf	0	0	-inf	0	0	-inf	0	0	-inf	0	0	-inf	0	0	-inf	0	0	-inf	0	0	-inf	0	0	-inf	0	0	-inf	0	0	-inf	0	0	-inf	0	0	-inf	0	0	-inf	0	0	-inf	0	0	-inf	0	0	-inf	0	0	-inf	0	0	-inf	0	0	-inf	0	0	-inf	0	0	-inf	0	0	-inf	0	0	-inf	0	0	-inf	0	0	-inf	0	0	-inf	0	0	-inf	0	0	-inf	0	0	-inf	0	0	-inf	0	0	-inf	0	0	-inf	0	0	-inf	0	0	-inf	0	0	-inf	0	0	-inf	0	0	-inf	0	0	-inf	0	0	-inf	0	0	-inf	0	0	-inf	0	0	-inf	0	0	-inf	0	0	-inf	0	0	-inf	0	0	-inf	0	0	-inf	0	0	-inf	0	0	-inf	0	0	-inf	0	0	-inf	0	0	-inf	0	0	-inf	0	0	-inf	10	10	47.81929743657447	0	0	-inf	0	0	-inf	0	0	-inf	0	0	-inf	0	0	-inf	0	0	-inf	0	0	-inf	0	0	-inf	0	0	-inf	0	0	-inf	0	0	-inf	0	0	-inf	0	0	-inf	0	0	-inf	0	0	-inf	0	0	-inf	0	0	-inf	0	0	-inf	0	0	-inf	0	0	-inf	0	0	-inf	species	Streptococcus sp. FDAARGOS_521
2420310	0	0	-inf	9	9	41.24880949681338	0	0	-inf	0	0	-inf	0	0	-inf	0	0	-inf	7	7	105.42390930370033	0	0	-inf	0	0	-inf	0	0	-inf	0	0	-inf	0	0	-inf	0	0	-inf	8	8	86.5740109262918	0	0	-inf	0	0	-inf	0	0	-inf	0	0	-inf	0	0	-inf	0	0	-inf	0	0	-inf	0	0	-inf	0	0	-inf	0	0	-inf	15	15	85.91946514314809	0	0	-inf	0	0	-inf	0	0	-inf	0	0	-inf	0	0	-inf	0	0	-inf	0	0	-inf	0	0	-inf	0	0	-inf	0	0	-inf	0	0	-inf	0	0	-inf	0	0	-inf	0	0	-inf	0	0	-inf	0	0	-inf	0	0	-inf	0	0	-inf	0	0	-inf	8	8	61.52443270724838	0	0	-inf	0	0	-inf	0	0	-inf	0	0	-inf	0	0	-inf	0	0	-inf	0	0	-inf	0	0	-inf	0	0	-inf	0	0	-inf	0	0	-inf	0	0	-inf	0	0	-inf	0	0	-inf	0	0	-inf	0	0	-inf	0	0	-inf	0	0	-inf	0	0	-inf	0	0	-inf	0	0	-inf	0	0	-inf	0	0	-inf	0	0	-inf	0	0	-inf	0	0	-inf	0	0	-inf	0	0	-inf	0	0	-inf	0	0	-inf	0	0	-inf	0	0	-inf	0	0	-inf	0	0	-inf	0	0	-inf	20	20	119.05834479416743	0	0	-inf	0	0	-inf	0	0	-inf	0	0	-inf	0	0	-inf	0	0	-inf	0	0	-inf	0	0	-inf	0	0	-inf	0	0	-inf	26	26	101.67543096036945	0	0	-inf	0	0	-inf	0	0	-inf	0	0	-inf	0	0	-inf	0	0	-inf	0	0	-inf	0	0	-inf	0	0	-inf	0	0	-inf	0	0	-inf	0	0	-inf	0	0	-inf	0	0	-inf	0	0	-inf	0	0	-inf	0	0	-inf	0	0	-inf	0	0	-inf	0	0	-inf	0	0	-inf	0	0	-inf	0	0	-inf	0	0	-inf	species	Streptococcus sp. FDAARGOS_522
2576376	17	17	83.35097470528629	19	19	87.28158935015146	23	23	82.42390602651975	18	18	105.53348285028581	31	31	87.34431519293616	0	0	-inf	43	43	103.88005118056927	7	7	85.5299493593089	77	77	87.48669984288193	0	0	-inf	64	64	113.63636063078478	0	0	-inf	22	22	103.22036843641794	1833	1833	72.2394642719435	24	24	122.21831128176548	0	0	-inf	21	21	92.19168459658202	0	0	-inf	0	0	-inf	0	0	-inf	17	17	92.42959002154677	72	72	98.81228507818832	0	0	-inf	26	26	96.21983270142799	351	351	101.66319932033738	22	22	105.38181932314602	12	12	67.9609433719206	201	201	90.2386767237251	0	0	-inf	38	38	104.4279971599261	10	10	82.68311871044223	45	45	92.69409539766406	39	39	109.51050393906061	0	0	-inf	10	10	115.41775260414431	21	21	101.32998651308735	16	16	106.4530484794081	116	116	95.82783374668352	24	24	102.50963206174985	33	33	85.4033731193366	8	8	90.31291754834967	453	453	98.20126869187479	63	63	124.27178807273481	48	48	88.83556749379137	0	0	-inf	47	47	103.22993874190982	13	13	81.25690856312046	21	21	107.22800674183881	0	0	-inf	17	17	89.49697152270066	41	41	99.24917929025263	0	0	-inf	16	16	81.9148761739885	16	16	77.5908244858677	12	12	88.4252836281317	66	66	90.5871449406547	10	10	73.97208278385614	8	8	42.44977578024444	16	16	117.2864332976376	0	0	-inf	14	14	81.14088393305997	32	32	94.30770383125576	0	0	-inf	13	13	76.5855527463441	191	191	96.48302513397671	0	0	-inf	53	53	95.88133596090604	0	0	-inf	48	48	88.61857357414156	21	21	96.2872807774584	0	0	-inf	23	23	93.21401394879736	434	434	105.6932515270265	15	15	90.17182320045615	8	8	68.142861369866	23	23	101.54978523152083	0	0	-inf	24	24	90.3020336790544	29	29	95.83654897786568	0	0	-inf	177	177	108.66391238806641	28	28	100.83635380831858	14	14	122.00384831852631	0	0	-inf	73	73	86.25866971910112	7	7	110.49872817102533	30	30	95.32123719917954	0	0	-inf	25	25	111.21630497573345	14	14	96.74633246735907	25	25	99.11138982195583	56	56	83.05100851334865	40	40	85.78204065495831	0	0	-inf	32	32	100.31121405186654	10	10	97.10550368467973	0	0	-inf	55	55	97.88730417204115	19	19	78.63010097261575	0	0	-inf	0	0	-inf	7	7	80.48856686365676	20	20	76.5347655806907	0	0	-inf	31	31	65.98421510817941	0	0	-inf	0	0	-inf	0	0	-inf	643	643	93.87232210934599	133	133	106.2500325180922	11	11	77.63062519766828	62	62	105.64342672062884	58	58	115.81016682428435	0	0	-inf	11	11	102.13588275213677	13	13	89.11313176872574	species	Streptococcus sp. 1643
2583584	0	0	-inf	0	0	-inf	0	0	-inf	64	64	132.35684085330442	454	454	136.83558362703337	0	0	-inf	0	0	-inf	0	0	-inf	0	0	-inf	0	0	-inf	0	0	-inf	0	0	-inf	0	0	-inf	0	0	-inf	0	0	-inf	0	0	-inf	0	0	-inf	0	0	-inf	0	0	-inf	0	0	-inf	0	0	-inf	0	0	-inf	499	499	140.37513446025878	0	0	-inf	130	130	141.9563393772499	9	9	150.0	7	7	137.42857142857142	0	0	-inf	0	0	-inf	0	0	-inf	0	0	-inf	0	0	-inf	0	0	-inf	0	0	-inf	0	0	-inf	0	0	-inf	0	0	-inf	13	13	130.33843495482915	0	0	-inf	0	0	-inf	9	9	129.11111111111111	0	0	-inf	0	0	-inf	0	0	-inf	0	0	-inf	0	0	-inf	17	17	81.77284826912393	0	0	-inf	0	0	-inf	126	126	137.0894076316451	0	0	-inf	0	0	-inf	0	0	-inf	0	0	-inf	0	0	-inf	0	0	-inf	0	0	-inf	0	0	-inf	0	0	-inf	61	61	113.350196018362	0	0	-inf	0	0	-inf	0	0	-inf	0	0	-inf	0	0	-inf	0	0	-inf	13	13	84.48320642984477	0	0	-inf	0	0	-inf	0	0	-inf	0	0	-inf	0	0	-inf	0	0	-inf	0	0	-inf	0	0	-inf	0	0	-inf	0	0	-inf	0	0	-inf	0	0	-inf	0	0	-inf	11	11	101.02848471887927	0	0	-inf	0	0	-inf	0	0	-inf	0	0	-inf	0	0	-inf	0	0	-inf	0	0	-inf	25	25	75.08223322393503	12	12	134.37375642415458	16	16	69.75661901852838	0	0	-inf	0	0	-inf	0	0	-inf	13	13	146.30781330466135	22	22	117.11258265658343	0	0	-inf	0	0	-inf	0	0	-inf	0	0	-inf	107	107	132.92251574066987	0	0	-inf	0	0	-inf	0	0	-inf	0	0	-inf	0	0	-inf	0	0	-inf	0	0	-inf	0	0	-inf	0	0	-inf	0	0	-inf	9	9	142.10112496633243	0	0	-inf	0	0	-inf	9	9	129.71686296614058	0	0	-inf	species	Streptococcus sp. NCTC 11567
2598453	11	11	105.53904138895237	71	71	85.89994797572926	71	71	77.94762527539011	24	24	81.1778652460273	99	99	87.10812927713424	12	12	68.75195360332592	139	139	84.847405838632	59	59	80.96953507249876	227	227	91.13867521533203	0	0	-inf	90	90	88.34720660431839	26	26	90.734974201068	45	45	84.4919690142576	675	675	83.13518987041391	9	9	66.26137880193932	17	17	88.04453412977904	28	28	85.98876110835474	7	7	98.85714285714286	10	10	79.9897484556093	0	0	-inf	13	13	68.9604782253731	87	87	89.03155571487552	19	19	82.58568033142157	74	74	82.79462970287473	147	147	81.61735815958293	26	26	88.55428495058048	9	9	114.13907439810929	684	684	89.18299887375761	0	0	-inf	41	41	89.88532793149763	46	46	86.88180824110673	172	172	83.13662302396834	92	92	91.00739468447857	0	0	-inf	93	93	83.76490083724308	29	29	84.19800858161813	0	0	-inf	273	273	92.34728045715889	91	91	74.20451492537416	8	8	83.36902308046233	66	66	87.86598508172587	370	370	82.7934133345408	197	197	92.47794214678466	327	327	84.52204937669777	8	8	89.32788616891082	72	72	83.3781809032513	111	111	86.50053673460027	50	50	74.68997816283336	0	0	-inf	87	87	95.39717879104283	49	49	78.4034811632149	14	14	72.17042939947474	7	7	83.35524739161471	16	16	91.33923475142045	47	47	89.68450764038722	436	436	92.03768326495025	84	84	85.77949497464144	0	0	-inf	91	91	89.1473014132699	0	0	-inf	20	20	97.56760785817228	30	30	80.74005456206285	7	7	82.52802194999165	46	46	84.69734182957913	1039	1039	89.00112167858707	7	7	72.36171826762401	32	32	90.46917128538223	33	33	75.15194705432991	206	206	85.95282865623048	183	183	91.05446295805221	0	0	-inf	108	108	84.8195587414027	226	226	84.97592496819996	34	34	89.76138206737066	69	69	84.87226444630748	47	47	95.21776970091562	10	10	75.03970957791422	42	42	91.87379025937808	49	49	82.71868903931346	0	0	-inf	380	380	60.92373100769699	133	133	87.06403338643459	22	22	85.32502905481044	20	20	89.04362236207078	213	213	80.9946687734397	20	20	66.04720464488797	11	11	92.92456402841164	8	8	112.45922724871015	16	16	64.06894105691892	105	105	90.79835350259563	126	126	80.66386179521132	206	206	78.05987603572959	116	116	83.16367421971582	23	23	110.75924400250966	128	128	95.6492688224381	0	0	-inf	0	0	-inf	91	91	97.48841764964149	111	111	90.14724577578222	36	36	71.88168816632462	0	0	-inf	12	12	69.95523551381334	18	18	99.41073484478356	0	0	-inf	21	21	59.08945141523384	8	8	59.63164517800929	24	24	85.45711552260356	38	38	96.51605317009101	1748	1748	83.80485473728089	157	157	85.11992700066975	22	22	95.51224206438202	322	322	83.03308140663663	101	101	76.0402670039615	25	25	73.60360437804327	66	66	88.8986073500345	23	23	85.1997800444054	species	Streptococcus sp. 116-D4
2598457	294	294	150.3207848570292	117	117	153.62866437676735	12	12	138.63966170989403	20	20	120.07364161823392	0	0	-inf	46	46	128.25905008601035	0	0	-inf	0	0	-inf	0	0	-inf	0	0	-inf	17	17	96.96454406146151	0	0	-inf	31	31	139.85852787629355	7772	7772	125.93729185871807	78	78	138.4637397742605	0	0	-inf	104	104	157.23772929641507	9	9	162.23496880616068	0	0	-inf	0	0	-inf	0	0	-inf	0	0	-inf	0	0	-inf	0	0	-inf	399	399	134.68625814741603	12	12	72.65402197633364	0	0	-inf	166	166	126.07213662822207	0	0	-inf	0	0	-inf	0	0	-inf	37	37	139.00070848829145	109	109	152.2828178978714	0	0	-inf	0	0	-inf	10	10	111.7320885992722	0	0	-inf	68	68	149.18659961880047	10	10	131.51274833336208	32	32	152.8216179313863	20	20	144.81557087752896	2799	2799	153.60504560642124	0	0	-inf	7	7	128.102585813606	0	0	-inf	0	0	-inf	15	15	138.4161402408145	3742	3742	148.24557594391302	33	33	150.1580038242496	39	39	134.79000818122358	0	0	-inf	0	0	-inf	52	52	155.0610309921328	0	0	-inf	28	28	139.4069856271756	33	33	122.86054199101065	33	33	137.78336496113982	0	0	-inf	0	0	-inf	0	0	-inf	0	0	-inf	15	15	130.79276538185928	0	0	-inf	0	0	-inf	62	62	121.17355506974565	0	0	-inf	48	48	113.41858499248711	0	0	-inf	0	0	-inf	0	0	-inf	0	0	-inf	273	273	139.98940282669807	1562	1562	139.96730356074423	0	0	-inf	0	0	-inf	0	0	-inf	0	0	-inf	0	0	-inf	12	12	112.57768986192085	11	11	112.71741810364973	2722	2722	152.55415498039994	0	0	-inf	0	0	-inf	7	7	94.18642438964432	23	23	122.32533677731446	9	9	117.12400825351583	7	7	128.60945434479132	81	81	132.48012447668296	7	7	96.23219333824557	11	11	123.35791694598389	0	0	-inf	0	0	-inf	14	14	108.28759373851535	0	0	-inf	0	0	-inf	32	32	65.63166103520419	10	10	113.05006125123593	84	84	123.30799350350813	0	0	-inf	0	0	-inf	27	27	150.4226718243423	38	38	117.16284288984855	20	20	90.67743140418645	0	0	-inf	141	141	110.54151716837171	0	0	-inf	0	0	-inf	27	27	129.050771524519	932	932	123.36968301942714	55	55	141.474228891699	0	0	-inf	0	0	-inf	17	17	90.31192138498058	0	0	-inf	7	7	152.30220015406604	55	55	153.92494944342792	species	Streptococcus sp. KS 6
2610896	1215	1215	99.55112003819472	7797	7797	107.20370465473324	6466	6466	104.0204368670366	2054	2054	103.65455650743282	66	66	100.47275632349576	781	781	100.49832274126054	443	443	94.35031845572601	3056	3056	102.96105667639377	3437	3437	103.37870878187276	31	31	96.52087581659286	3569	3569	102.22748406180456	105	105	103.46350638303004	1523	1523	101.0955196082555	266185	266185	105.44147791436268	842	842	101.65978826121652	19	19	115.58461737228444	12607	12607	104.20816973273784	667	667	98.97039355016642	42	42	96.84149225997744	196	196	101.70802601755786	66	66	105.30854810233967	110	110	78.46484738447299	1631	1631	100.50022181411214	1604	1604	101.36188161515314	4077	4077	89.83806328092373	37	37	88.77213869313334	183	183	103.30852520487657	499	499	81.65942604801978	18	18	92.18141209156929	4118	4118	103.57645543647942	26	26	105.48146417423106	923	923	96.10340487577322	28618	28618	106.39013630862723	24	24	94.13327777795006	1606	1606	100.9136116621517	422	422	83.78812701256943	2982	2982	101.9565036846462	10535	10535	97.66365862209577	146	146	99.05901260457208	849	849	101.52158374780838	1455	1455	98.66831171135964	10551	10551	104.30554534720689	438	438	100.09787523061996	434	434	87.76662605863386	1356	1356	102.27237369917297	31	31	76.87427806418098	469	469	94.4912143328247	13108	13108	106.5195438973477	137	137	92.87924710197001	2294	2294	101.15122011220906	450	450	89.80088821613676	2192	2192	101.00197062888405	3660	3660	111.51572477242452	43	43	98.77019870974658	3904	3904	104.30141047075506	15695	15695	101.27746723387948	1918	1918	101.27626901638068	203	203	94.2211932574487	44	44	71.69989438483894	1134	1134	105.85066046881663	41	41	73.60611534155504	1566	1566	104.20122136719834	45	45	102.19885737360053	149	149	95.49309637905819	350	350	94.66885258692811	74	74	97.78835104876464	2160	2160	101.6569251014209	799	799	105.01390927345568	60	60	83.29532690898083	98	98	91.45545809739545	120	120	99.28093036917392	3127	3127	102.62122411570361	2098	2098	85.37447723436753	3060	3060	104.61944316779984	919	919	106.29137102034966	797	797	102.17081953199046	955	955	104.03339687366986	955	955	104.3639547045978	5395	5395	103.57146181567335	201	201	113.16935011148027	7773	7773	102.19372770338627	20	20	98.67313714799712	168	168	100.51345905569188	3088	3088	98.74901271401698	139	139	81.2165914727892	1293	1293	103.19352202964579	215	215	108.97320354159557	26	26	78.12715489851954	3079	3079	101.15229727015405	622	622	101.08925209688134	118	118	96.10888280437612	10471	10471	95.95694985019266	4126	4126	101.99193395229452	245	245	97.62381435528715	125	125	74.76070144657614	152	152	106.08774384714643	346	346	106.45525111875413	1990	1990	87.56168980120346	21	21	96.42248841592597	642	642	96.05517380362656	4099	4099	104.58810665307965	77	77	87.96507039608352	1279	1279	100.49856452320984	0	0	-inf	45995	45995	105.05214005600276	209	209	100.4563318367001	908	908	100.36606224435866	865	865	107.22262836840832	10869	10869	83.93387729591241	3821	3821	103.61928560173531	130	130	92.02604044898222	540	540	76.5513760286494	568	568	81.14064130633722	508	508	100.26196668768398	421	421	92.4274598146214	802	802	103.19695885335223	species	Streptococcus sp. LPB0220
2664091	0	0	-inf	0	0	-inf	0	0	-inf	0	0	-inf	0	0	-inf	0	0	-inf	0	0	-inf	0	0	-inf	0	0	-inf	0	0	-inf	0	0	-inf	0	0	-inf	0	0	-inf	0	0	-inf	0	0	-inf	0	0	-inf	0	0	-inf	0	0	-inf	0	0	-inf	0	0	-inf	0	0	-inf	0	0	-inf	0	0	-inf	0	0	-inf	0	0	-inf	0	0	-inf	0	0	-inf	0	0	-inf	0	0	-inf	0	0	-inf	0	0	-inf	0	0	-inf	0	0	-inf	0	0	-inf	0	0	-inf	0	0	-inf	0	0	-inf	0	0	-inf	0	0	-inf	0	0	-inf	0	0	-inf	0	0	-inf	0	0	-inf	0	0	-inf	0	0	-inf	0	0	-inf	0	0	-inf	0	0	-inf	0	0	-inf	0	0	-inf	0	0	-inf	0	0	-inf	0	0	-inf	0	0	-inf	0	0	-inf	0	0	-inf	0	0	-inf	0	0	-inf	0	0	-inf	0	0	-inf	0	0	-inf	0	0	-inf	0	0	-inf	0	0	-inf	0	0	-inf	0	0	-inf	0	0	-inf	0	0	-inf	0	0	-inf	0	0	-inf	0	0	-inf	0	0	-inf	0	0	-inf	0	0	-inf	0	0	-inf	0	0	-inf	0	0	-inf	0	0	-inf	0	0	-inf	0	0	-inf	0	0	-inf	0	0	-inf	0	0	-inf	0	0	-inf	0	0	-inf	0	0	-inf	0	0	-inf	0	0	-inf	0	0	-inf	0	0	-inf	0	0	-inf	0	0	-inf	0	0	-inf	0	0	-inf	0	0	-inf	0	0	-inf	0	0	-inf	0	0	-inf	0	0	-inf	0	0	-inf	0	0	-inf	0	0	-inf	0	0	-inf	0	0	-inf	0	0	-inf	0	0	-inf	0	0	-inf	0	0	-inf	18	18	69.37031904486845	0	0	-inf	0	0	-inf	0	0	-inf	0	0	-inf	0	0	-inf	0	0	-inf	0	0	-inf	species	Streptococcus sp. zg-86
2684658	0	0	-inf	0	0	-inf	0	0	-inf	0	0	-inf	0	0	-inf	0	0	-inf	0	0	-inf	0	0	-inf	0	0	-inf	0	0	-inf	0	0	-inf	0	0	-inf	0	0	-inf	0	0	-inf	0	0	-inf	0	0	-inf	0	0	-inf	0	0	-inf	0	0	-inf	0	0	-inf	0	0	-inf	0	0	-inf	0	0	-inf	0	0	-inf	0	0	-inf	0	0	-inf	0	0	-inf	0	0	-inf	0	0	-inf	0	0	-inf	0	0	-inf	0	0	-inf	0	0	-inf	0	0	-inf	0	0	-inf	0	0	-inf	0	0	-inf	0	0	-inf	0	0	-inf	0	0	-inf	0	0	-inf	0	0	-inf	0	0	-inf	0	0	-inf	0	0	-inf	0	0	-inf	0	0	-inf	117	117	135.56458504365605	0	0	-inf	0	0	-inf	0	0	-inf	0	0	-inf	0	0	-inf	0	0	-inf	0	0	-inf	0	0	-inf	0	0	-inf	0	0	-inf	0	0	-inf	0	0	-inf	0	0	-inf	0	0	-inf	0	0	-inf	0	0	-inf	136	136	142.51377897545925	0	0	-inf	0	0	-inf	0	0	-inf	0	0	-inf	0	0	-inf	0	0	-inf	0	0	-inf	12	12	131.9124646892446	0	0	-inf	0	0	-inf	0	0	-inf	0	0	-inf	0	0	-inf	0	0	-inf	0	0	-inf	0	0	-inf	0	0	-inf	0	0	-inf	0	0	-inf	0	0	-inf	0	0	-inf	0	0	-inf	0	0	-inf	0	0	-inf	0	0	-inf	0	0	-inf	0	0	-inf	0	0	-inf	0	0	-inf	0	0	-inf	0	0	-inf	0	0	-inf	0	0	-inf	0	0	-inf	0	0	-inf	0	0	-inf	0	0	-inf	0	0	-inf	0	0	-inf	0	0	-inf	0	0	-inf	0	0	-inf	0	0	-inf	0	0	-inf	0	0	-inf	0	0	-inf	0	0	-inf	0	0	-inf	0	0	-inf	0	0	-inf	0	0	-inf	species	Streptococcus sp. CNU 77-61
2686210	0	0	-inf	0	0	-inf	0	0	-inf	0	0	-inf	0	0	-inf	0	0	-inf	0	0	-inf	0	0	-inf	0	0	-inf	0	0	-inf	0	0	-inf	0	0	-inf	0	0	-inf	0	0	-inf	0	0	-inf	0	0	-inf	0	0	-inf	0	0	-inf	0	0	-inf	0	0	-inf	0	0	-inf	0	0	-inf	0	0	-inf	0	0	-inf	0	0	-inf	0	0	-inf	0	0	-inf	0	0	-inf	0	0	-inf	0	0	-inf	0	0	-inf	0	0	-inf	0	0	-inf	0	0	-inf	0	0	-inf	0	0	-inf	0	0	-inf	0	0	-inf	0	0	-inf	0	0	-inf	0	0	-inf	0	0	-inf	0	0	-inf	0	0	-inf	0	0	-inf	0	0	-inf	0	0	-inf	99	99	132.48617292999253	0	0	-inf	0	0	-inf	0	0	-inf	0	0	-inf	0	0	-inf	0	0	-inf	0	0	-inf	0	0	-inf	0	0	-inf	0	0	-inf	0	0	-inf	0	0	-inf	0	0	-inf	0	0	-inf	0	0	-inf	0	0	-inf	168	168	141.95933280913107	0	0	-inf	0	0	-inf	0	0	-inf	0	0	-inf	0	0	-inf	0	0	-inf	0	0	-inf	7	7	154.5370647544748	0	0	-inf	0	0	-inf	0	0	-inf	0	0	-inf	0	0	-inf	0	0	-inf	0	0	-inf	0	0	-inf	0	0	-inf	0	0	-inf	0	0	-inf	0	0	-inf	0	0	-inf	0	0	-inf	0	0	-inf	0	0	-inf	0	0	-inf	0	0	-inf	0	0	-inf	0	0	-inf	0	0	-inf	0	0	-inf	0	0	-inf	0	0	-inf	0	0	-inf	0	0	-inf	0	0	-inf	0	0	-inf	0	0	-inf	0	0	-inf	0	0	-inf	0	0	-inf	0	0	-inf	0	0	-inf	0	0	-inf	0	0	-inf	0	0	-inf	0	0	-inf	0	0	-inf	0	0	-inf	0	0	-inf	0	0	-inf	0	0	-inf	species	Streptococcus sp. CNU G2
2698804	0	0	-inf	0	0	-inf	0	0	-inf	0	0	-inf	0	0	-inf	0	0	-inf	0	0	-inf	0	0	-inf	0	0	-inf	0	0	-inf	0	0	-inf	0	0	-inf	0	0	-inf	8	8	99.87197005288435	0	0	-inf	0	0	-inf	0	0	-inf	0	0	-inf	0	0	-inf	0	0	-inf	0	0	-inf	0	0	-inf	0	0	-inf	0	0	-inf	11	11	94.24898926171488	0	0	-inf	0	0	-inf	0	0	-inf	0	0	-inf	0	0	-inf	0	0	-inf	0	0	-inf	0	0	-inf	0	0	-inf	0	0	-inf	0	0	-inf	0	0	-inf	0	0	-inf	0	0	-inf	0	0	-inf	0	0	-inf	0	0	-inf	0	0	-inf	0	0	-inf	0	0	-inf	0	0	-inf	0	0	-inf	124	124	140.467182366887	0	0	-inf	0	0	-inf	0	0	-inf	0	0	-inf	0	0	-inf	0	0	-inf	0	0	-inf	0	0	-inf	0	0	-inf	0	0	-inf	0	0	-inf	0	0	-inf	0	0	-inf	0	0	-inf	0	0	-inf	0	0	-inf	179	179	145.2658348238829	0	0	-inf	0	0	-inf	0	0	-inf	0	0	-inf	0	0	-inf	0	0	-inf	0	0	-inf	8	8	93.47221364353771	0	0	-inf	0	0	-inf	0	0	-inf	0	0	-inf	0	0	-inf	0	0	-inf	0	0	-inf	0	0	-inf	0	0	-inf	0	0	-inf	0	0	-inf	0	0	-inf	0	0	-inf	0	0	-inf	0	0	-inf	0	0	-inf	0	0	-inf	0	0	-inf	0	0	-inf	0	0	-inf	0	0	-inf	18	18	136.80164649841527	0	0	-inf	0	0	-inf	0	0	-inf	0	0	-inf	0	0	-inf	0	0	-inf	0	0	-inf	0	0	-inf	0	0	-inf	0	0	-inf	0	0	-inf	0	0	-inf	0	0	-inf	0	0	-inf	0	0	-inf	0	0	-inf	0	0	-inf	0	0	-inf	0	0	-inf	0	0	-inf	0	0	-inf	species	Streptococcus sp. CNU G3
2710759	558	558	110.39765312893249	2032	2032	101.82912683156958	2167	2167	100.83178433732839	1289	1289	112.6785263814389	18	18	88.34026847152705	258	258	97.65811066914746	915	915	128.9381829309535	690	690	92.23644412835607	1066	1066	100.7030602950374	9	9	85.48010291502918	1105	1105	96.75858923233962	73	73	108.56597370024386	542	542	94.0800632511882	157865	157865	113.47279420008627	265	265	105.60536935641682	36	36	122.80750154857942	3406	3406	95.85140272182636	524	524	110.76468137707471	0	0	-inf	74	74	107.80508604136844	29	29	110.99914397749376	41	41	83.15679937985466	471	471	93.62563462227529	428	428	89.20053713117704	3546	3546	113.62275032963433	12	12	75.22953565725615	121	121	111.26153486841075	346	346	84.5457171976695	13	13	81.40771072794118	1724	1724	105.54848971399048	12	12	109.32724612286863	394	394	100.31383618714355	7731	7731	100.15350178529843	8	8	123.70485543271575	646	646	100.14625935919292	226	226	99.96082097413009	1002	1002	102.51070801427706	3154	3154	96.06008901538166	130	130	111.7156135658746	582	582	110.60733484992319	508	508	102.65200252667285	7916	7916	116.79391110832934	154	154	102.16440254693606	265	265	87.59005708609659	424	424	100.7403699182158	24	24	82.46478320607983	171	171	106.37797491759375	3320	3320	96.47024194839486	39	39	109.91567268969361	759	759	100.9241180918726	255	255	111.028149718141	1240	1240	113.83259653168528	1020	1020	101.22508363459488	13	13	77.17863478027603	1095	1095	96.55438756573193	5218	5218	99.30406638064082	922	922	107.24607115557087	75	75	113.51491108490119	25	25	56.72555979206635	374	374	101.13664423225576	51	51	101.5576570225638	551	551	98.66840221781541	9	9	111.17158857913002	68	68	108.83823004487589	369	369	118.98155297529541	22	22	123.39572254745725	3052	3052	120.57841104086228	324	324	102.57934041046549	34	34	113.45374311413444	55	55	91.86338455363584	49	49	94.81192989149007	1417	1417	108.71345965059218	1665	1665	109.80765591329266	907	907	98.92270797635221	287	287	100.08836788480396	368	368	106.01720156977156	322	322	99.33633490037192	314	314	101.10159774736174	1712	1712	101.27654038217707	123	123	116.88414380486988	2039	2039	97.21432456375076	0	0	-inf	27	27	100.19856722399112	908	908	97.02143205711805	153	153	106.48097550629033	862	862	118.3686100118302	87	87	105.82776556323428	0	0	-inf	759	759	94.14999698031505	265	265	99.52336412462851	102	102	114.85720160840012	4218	4218	98.0805420116479	1602	1602	102.69200458781587	103	103	99.9892410474366	61	61	85.6977777072291	70	70	103.1727004533074	142	142	112.31732790274322	739	739	93.11662942504117	15	15	101.94205467985321	222	222	100.84898145155395	1191	1191	97.90799284532939	49	49	82.755091728274	1174	1174	114.96737552753346	0	0	-inf	11410	11410	97.57514282023418	117	117	114.31155058208986	242	242	94.99668281306784	309	309	99.80509080079865	7851	7851	97.16029372051581	2015	2015	110.4497003554848	33	33	108.41434382524538	256	256	88.37750411457989	477	477	96.41875291116258	196	196	98.5716210660617	423	423	112.29158539345599	256	256	99.94049753464033	species	Streptococcus sp. ZB199
2759692	24	24	76.00509592499564	73	73	103.75406601659454	53	53	81.0583142061117	56	56	96.15104513630962	658	658	89.68416796425329	23	23	75.00343365220502	227	227	92.95304786846653	65	65	81.62093365642184	396	396	85.0631983589473	0	0	-inf	276	276	88.18735694350893	65	65	100.18026279826194	82	82	80.7515332413383	3573	3573	99.50814269297611	96	96	70.25000080094006	63	63	96.40179261418965	47	47	75.84716009539054	0	0	-inf	95	95	96.20170788586208	7	7	68.31332858567433	98	98	94.72045589709003	770	770	91.87573292834799	84	84	79.34837329195295	311	311	86.93403337769904	433	433	88.63186255120046	69	69	86.41611372304705	38	38	92.1670040307544	658	658	75.23195373039931	25	25	97.53617689257581	373	373	88.21833666943043	87	87	92.5570477994712	459	459	88.43545104663468	537	537	95.26256160455382	17	17	89.57555161654906	36	36	82.67788410914292	211	211	88.0468725319139	49	49	83.26445682476793	1255	1255	96.66882955493222	442	442	96.45306809541243	27	27	90.53073902520862	233	233	99.3389690469929	478	478	88.93098388587592	53	53	80.97572440285465	847	847	91.25987520920215	23	23	74.41979218551266	187	187	85.3657097592983	169	169	83.21082340937417	57	57	83.33239359301248	17	17	76.7486335659005	132	132	86.13887400647084	160	160	90.96164351874258	67	67	88.99152311210611	42	42	92.37474828674095	174	174	98.9807576386696	162	162	88.97638161690173	864	864	83.72026905922397	53	53	94.55992463887242	29	29	87.13594904285631	286	286	87.7326259228642	22	22	97.54390035189046	107	107	99.31712394957061	141	141	94.83453503898694	121	121	95.47193377905782	66	66	121.81782515380675	1171	1171	89.97671724962127	19	19	98.44359522694656	108	108	92.00545042805034	48	48	84.11467724731143	758	758	95.87698456794342	98	98	78.92992600488896	8	8	84.75	77	77	77.03301490489109	802	802	90.53102367606911	60	60	93.34866536628961	76	76	81.51461849051275	23	23	68.63881897328748	10	10	76.69538610873731	327	327	88.42939270850638	188	188	87.61096030413735	35	35	143.6527719158195	105	105	98.54069441612626	308	308	92.0743085334208	21	21	75.2064869789933	221	221	85.67679801177043	912	912	93.08957232179945	18	18	67.88829439015586	17	17	77.74555884855978	36	36	80.4700859828883	91	91	79.43353116630531	92	92	83.13144279542304	328	328	89.44426268169052	936	936	88.30661056158463	427	427	89.91276060071587	11	11	74.22038223078056	527	527	87.36052768984358	102	102	89.42055135368133	0	0	-inf	253	253	89.46007584383044	356	356	83.88395325636792	31	31	70.14680554448178	56	56	111.69295197858439	29	29	87.22294649321009	37	37	84.6494966651272	18	18	92.79606073490964	135	135	81.24454640397188	0	0	-inf	12	12	86.31129615913079	36	36	90.92869200109487	7177	7177	85.799908677193	368	368	91.47360688931857	156	156	93.81401935308739	1092	1092	86.63193053515032	542	542	88.7408843631965	130	130	90.86452801674417	347	347	99.03606800581035	16	16	69.08052318568183	species	Streptococcus sp. Marseille-Q3533
2763068	9	9	143.1697498844138	8	8	102.79257839934488	23	23	152.8554728017939	15	15	146.86906048044284	19	19	107.7681681760633	28	28	123.9553128119609	13	13	48.719773529612425	0	0	-inf	0	0	-inf	8	8	167.14250426196764	12	12	118.26092211131528	0	0	-inf	17	17	129.5179769550858	2558	2558	84.09119483172216	0	0	-inf	0	0	-inf	0	0	-inf	0	0	-inf	0	0	-inf	0	0	-inf	0	0	-inf	27	27	148.02923750378937	7	7	154.46518161895807	15	15	88.58557807617215	159	159	135.0718452741204	0	0	-inf	0	0	-inf	77	77	110.85399768424045	0	0	-inf	41	41	143.26999471094476	0	0	-inf	22	22	130.07220869414826	13	13	112.86763010794867	0	0	-inf	0	0	-inf	9	9	124.69463167969141	7	7	129.36010866770897	10	10	147.92378182609124	13	13	118.78516469610115	0	0	-inf	10	10	91.09943042865319	238	238	145.01764730046378	12	12	189.96041089315625	0	0	-inf	0	0	-inf	0	0	-inf	7	7	132.94513837076323	41	41	122.30355174001978	7	7	149.95129711365664	0	0	-inf	18	18	112.18464225942873	11	11	157.92773859848188	0	0	-inf	24	24	148.6356433458255	33	33	137.06820056040664	20	20	135.8622866127255	26	26	97.08627639321242	0	0	-inf	0	0	-inf	0	0	-inf	0	0	-inf	14	14	84.60965305157387	0	0	-inf	0	0	-inf	92	92	129.85494743734856	0	0	-inf	24	24	110.63060353648865	0	0	-inf	0	0	-inf	19	19	146.2779037655157	0	0	-inf	9	9	106.23561542487806	278	278	134.75548139936154	7	7	144.59389950234734	9	9	85.39787525255079	0	0	-inf	0	0	-inf	0	0	-inf	9	9	108.50598348681935	0	0	-inf	299	299	89.9692649447726	11	11	106.95168011649565	0	0	-inf	12	12	67.53291874440366	0	0	-inf	12	12	103.68592752899914	74	74	147.0944636056983	23	23	162.03849449121165	0	0	-inf	9	9	153.05501532016117	0	0	-inf	0	0	-inf	0	0	-inf	0	0	-inf	13	13	94.14487975617192	78	78	121.56520575705306	0	0	-inf	18	18	114.3372150436046	0	0	-inf	14	14	144.2680428957607	15	15	147.845971227377	16	16	109.39596862730086	0	0	-inf	0	0	-inf	50	50	141.7614454345365	0	0	-inf	0	0	-inf	7	7	108.63824348105679	1692	1692	131.64519806687977	0	0	-inf	0	0	-inf	0	0	-inf	25	25	119.78835947496187	0	0	-inf	0	0	-inf	0	0	-inf	species	Streptococcus sp. NSJ-72
2972784	47	47	93.53737189800009	157	157	80.40227187668732	131	131	91.73019166873661	90	90	85.08520160992889	417	417	74.31536721605413	28	28	96.41076791169772	245	245	89.83259170365238	61	61	77.60798031725903	559	559	89.15959225196794	0	0	-inf	410	410	92.30166539620586	52	52	85.82095532860599	97	97	84.82230310824117	3147	3147	90.86789275861604	127	127	82.34534298894447	60	60	78.3269720833879	82	82	99.60789330203549	18	18	70.05136482556425	25	25	66.63287743054617	0	0	-inf	45	45	98.77129604300849	490	490	76.44122517203772	101	101	87.76336388582557	318	318	89.25174219843674	454	454	90.80545744686646	40	40	87.27649473743261	34	34	79.56675034951046	862	862	77.47420157871116	7	7	91.46006747269725	426	426	91.33690171166212	46	46	91.14974390097203	511	511	81.35371823405984	362	362	92.12617721537906	7	7	112.08616566556337	52	52	75.09405636083268	207	207	96.24729707440785	61	61	87.45523309667502	809	809	88.19629595693044	295	295	84.90074066585362	32	32	97.19874125350381	195	195	89.38859126377186	677	677	88.09623967001484	77	77	81.28603857721892	409	409	78.42166144686966	52	52	94.86318101868063	113	113	79.18772586055285	144	144	85.28275664768941	102	102	88.10646868743184	0	0	-inf	151	151	86.50357006081471	222	222	81.09955738938406	78	78	95.57195248073998	48	48	88.36415905323022	73	73	87.26875209631662	264	264	85.57715058760192	893	893	83.92484998946284	71	71	99.0268819963719	31	31	93.21584604676882	284	284	84.45120332363989	31	31	71.36159490997721	85	85	93.61307184035618	172	172	83.53493803245838	99	99	99.18813057130917	27	27	64.9788686496214	703	703	80.87204290097128	8	8	57.72677338341216	167	167	97.3699122296615	58	58	83.79754847936383	338	338	75.21003740050192	108	108	78.72469988416915	0	0	-inf	67	67	76.33085724646418	1016	1016	83.95505340758488	71	71	79.5742352526447	90	90	81.9863828901896	0	0	-inf	36	36	91.57855409791087	404	404	81.0254391292507	244	244	95.22917029595901	9	9	75.3395619431363	123	123	73.04574114317505	128	128	78.863366687541	9	9	112.12386218617645	196	196	87.04546744743786	291	291	74.69791958993498	33	33	72.18806815242775	19	19	97.04117097154534	25	25	81.7301115707334	93	93	81.27196174839905	104	104	80.98894496132151	116	116	78.46585656358764	643	643	83.97949823396792	291	291	83.51571738880409	44	44	100.79407366215757	181	181	84.4186005486566	99	99	90.02784949641176	0	0	-inf	201	201	88.0284066013932	244	244	78.09560210849297	42	42	75.47877734378166	38	38	75.72168199532935	69	69	71.85905061977721	69	69	75.7232292415777	0	0	-inf	257	257	86.22958674977356	8	8	76.65761553252631	29	29	90.01235138060582	406	406	76.76384735604651	7325	7325	80.7034741454967	424	424	89.91972010413228	55	55	89.03869921177329	630	630	79.00422154570035	358	358	77.87542494146861	99	99	85.30093922053976	200	200	88.96288315111315	26	26	95.85903816986583	species	Streptococcus sp. Marseille-Q6470
2748301	0	0	-inf	0	0	-inf	0	0	-inf	0	0	-inf	0	0	-inf	0	0	-inf	0	0	-inf	0	0	-inf	0	0	-inf	0	0	-inf	0	0	-inf	0	0	-inf	0	0	-inf	10	10	134.88869357713025	0	0	-inf	0	0	-inf	0	0	-inf	0	0	-inf	0	0	-inf	0	0	-inf	0	0	-inf	0	0	-inf	0	0	-inf	0	0	-inf	0	0	-inf	0	0	-inf	0	0	-inf	0	0	-inf	0	0	-inf	0	0	-inf	0	0	-inf	0	0	-inf	0	0	-inf	0	0	-inf	0	0	-inf	0	0	-inf	0	0	-inf	0	0	-inf	0	0	-inf	0	0	-inf	0	0	-inf	0	0	-inf	0	0	-inf	0	0	-inf	0	0	-inf	0	0	-inf	0	0	-inf	0	0	-inf	0	0	-inf	0	0	-inf	0	0	-inf	0	0	-inf	0	0	-inf	0	0	-inf	0	0	-inf	0	0	-inf	0	0	-inf	0	0	-inf	0	0	-inf	0	0	-inf	0	0	-inf	0	0	-inf	0	0	-inf	0	0	-inf	0	0	-inf	0	0	-inf	0	0	-inf	0	0	-inf	0	0	-inf	0	0	-inf	0	0	-inf	0	0	-inf	9	9	147.32970322925098	0	0	-inf	0	0	-inf	0	0	-inf	0	0	-inf	0	0	-inf	0	0	-inf	0	0	-inf	0	0	-inf	0	0	-inf	0	0	-inf	0	0	-inf	0	0	-inf	0	0	-inf	0	0	-inf	0	0	-inf	0	0	-inf	0	0	-inf	0	0	-inf	0	0	-inf	0	0	-inf	0	0	-inf	0	0	-inf	0	0	-inf	0	0	-inf	0	0	-inf	0	0	-inf	0	0	-inf	0	0	-inf	0	0	-inf	0	0	-inf	0	0	-inf	0	0	-inf	0	0	-inf	0	0	-inf	0	0	-inf	0	0	-inf	0	0	-inf	0	0	-inf	0	0	-inf	0	0	-inf	0	0	-inf	0	0	-inf	0	0	-inf	species	Streptococcus vaginalis
2781599	0	0	-inf	0	0	-inf	0	0	-inf	0	0	-inf	0	0	-inf	0	0	-inf	0	0	-inf	0	0	-inf	0	0	-inf	0	0	-inf	0	0	-inf	0	0	-inf	0	0	-inf	0	0	-inf	0	0	-inf	0	0	-inf	0	0	-inf	0	0	-inf	0	0	-inf	0	0	-inf	0	0	-inf	0	0	-inf	0	0	-inf	0	0	-inf	21	21	56.69268700689381	0	0	-inf	0	0	-inf	0	0	-inf	0	0	-inf	0	0	-inf	0	0	-inf	0	0	-inf	0	0	-inf	0	0	-inf	0	0	-inf	0	0	-inf	0	0	-inf	0	0	-inf	0	0	-inf	0	0	-inf	0	0	-inf	0	0	-inf	0	0	-inf	0	0	-inf	0	0	-inf	0	0	-inf	0	0	-inf	0	0	-inf	0	0	-inf	0	0	-inf	0	0	-inf	0	0	-inf	0	0	-inf	0	0	-inf	0	0	-inf	7	7	84.00466402355475	0	0	-inf	0	0	-inf	0	0	-inf	0	0	-inf	0	0	-inf	0	0	-inf	0	0	-inf	0	0	-inf	10	10	57.18643686334131	0	0	-inf	0	0	-inf	0	0	-inf	0	0	-inf	0	0	-inf	0	0	-inf	0	0	-inf	0	0	-inf	0	0	-inf	0	0	-inf	0	0	-inf	0	0	-inf	0	0	-inf	0	0	-inf	0	0	-inf	0	0	-inf	0	0	-inf	0	0	-inf	0	0	-inf	0	0	-inf	0	0	-inf	0	0	-inf	0	0	-inf	0	0	-inf	0	0	-inf	0	0	-inf	0	0	-inf	0	0	-inf	0	0	-inf	0	0	-inf	0	0	-inf	0	0	-inf	0	0	-inf	0	0	-inf	0	0	-inf	0	0	-inf	0	0	-inf	0	0	-inf	0	0	-inf	0	0	-inf	0	0	-inf	0	0	-inf	0	0	-inf	11	11	61.8047152998697	0	0	-inf	0	0	-inf	0	0	-inf	0	0	-inf	0	0	-inf	0	0	-inf	0	0	-inf	species	Streptococcus oriscaviae
2819619	36	36	141.5815566550091	88	88	114.23509778124605	254	254	100.6714197563642	99	99	95.80649213089411	221	221	103.49225514824687	42	42	102.33683748894907	234	234	95.52160376284999	94	94	86.83846236314561	404	404	103.72169125977261	55	55	80.71606065012406	125	125	105.63219686405078	24	24	75.11521521521998	98	98	95.15839959060159	2470	2470	76.37040560677143	15	15	92.97346940279466	74	74	94.78114313280349	248	248	108.68297444328684	17	17	115.7122313628729	56	56	100.9634005503473	9	9	92.5980500235833	30	30	101.29055107227336	192	192	98.85881218394478	209	209	108.79695942955536	79	79	86.38545600372254	291	291	88.31850539473297	66	66	105.32619616574188	33	33	91.7289186827939	1059	1059	98.22371889845321	33	33	109.63695163499847	105	105	97.47554662810082	85	85	103.60688347534251	315	315	99.06919801369081	280	280	102.02287814269684	32	32	122.91103005407213	313	313	112.12304649028786	57	57	109.2416736322219	30	30	93.44658906098758	482	482	97.42973337577064	177	177	102.20170296146418	39	39	110.37280287148957	248	248	106.19925640412139	767	767	104.10532487693715	312	312	96.93283329823214	452	452	92.15762309705715	20	20	116.68732795635438	173	173	101.75681250129657	175	175	95.22707896352583	87	87	67.41345141934902	7	7	94.82897156365537	172	172	97.16035264758933	121	121	105.32817935970637	59	59	102.7313591341459	14	14	99.7990014346418	63	63	95.4390909218574	85	85	109.56547230974951	462	462	97.61300498587553	165	165	105.33068159488826	7	7	94.79114549007922	242	242	100.56695360395902	35	35	110.9789361765987	94	94	103.63846205461255	40	40	93.50392407017156	46	46	105.77473751759676	171	171	102.68343145608337	1464	1464	95.72390068302028	32	32	97.91858490792497	82	82	103.63834206168859	34	34	87.90958827044675	488	488	90.77979112462008	288	288	102.64833684300548	77	77	99.67652328458414	325	325	89.73470162755339	305	305	89.4538685238061	72	72	104.51207255463174	120	120	111.0916508864389	92	92	102.83770635730498	96	96	106.8284566226247	82	82	109.22259242513314	125	125	104.55130506289046	40	40	99.82949405394655	799	799	70.88869519142891	273	273	95.28247113171471	95	95	91.47451113603813	61	61	109.8531805457683	343	343	102.80422431440856	59	59	100.68775122648421	23	23	99.14515833732663	130	130	128.76653294747163	27	27	109.46912434338724	250	250	99.5680342158261	241	241	105.37281206542075	344	344	97.29276166305223	446	446	77.63616172713337	24	24	98.81166587877573	214	214	101.38487819700237	59	59	108.37838100928874	11	11	75.69248309649603	82	82	92.85604502755315	123	123	94.08181197535058	58	58	87.10319386027007	31	31	99.87999802643988	36	36	98.99932611457388	35	35	105.3615543230432	62	62	143.3283693969183	41	41	100.04168702554932	30	30	115.2457585579144	148	148	116.7397325081832	142	142	102.40634904680063	2298	2298	97.30748127910364	344	344	97.32045208414853	48	48	102.32873203516651	539	539	91.94971662847556	142	142	92.58959315545312	29	29	121.5485536051839	128	128	105.36505153767703	34	34	99.16738176669817	species	Streptococcus toyakuensis
2853160	0	0	-inf	0	0	-inf	0	0	-inf	0	0	-inf	0	0	-inf	0	0	-inf	0	0	-inf	0	0	-inf	0	0	-inf	0	0	-inf	0	0	-inf	0	0	-inf	0	0	-inf	0	0	-inf	0	0	-inf	0	0	-inf	0	0	-inf	0	0	-inf	0	0	-inf	0	0	-inf	0	0	-inf	0	0	-inf	0	0	-inf	0	0	-inf	0	0	-inf	0	0	-inf	0	0	-inf	0	0	-inf	0	0	-inf	0	0	-inf	0	0	-inf	0	0	-inf	0	0	-inf	0	0	-inf	0	0	-inf	0	0	-inf	0	0	-inf	0	0	-inf	0	0	-inf	0	0	-inf	0	0	-inf	0	0	-inf	0	0	-inf	0	0	-inf	0	0	-inf	0	0	-inf	0	0	-inf	0	0	-inf	0	0	-inf	0	0	-inf	0	0	-inf	0	0	-inf	0	0	-inf	0	0	-inf	0	0	-inf	0	0	-inf	0	0	-inf	0	0	-inf	0	0	-inf	0	0	-inf	0	0	-inf	0	0	-inf	0	0	-inf	0	0	-inf	0	0	-inf	0	0	-inf	0	0	-inf	0	0	-inf	0	0	-inf	0	0	-inf	0	0	-inf	0	0	-inf	0	0	-inf	0	0	-inf	0	0	-inf	0	0	-inf	7	7	101.4709848340394	0	0	-inf	0	0	-inf	0	0	-inf	0	0	-inf	0	0	-inf	0	0	-inf	0	0	-inf	0	0	-inf	0	0	-inf	0	0	-inf	0	0	-inf	0	0	-inf	0	0	-inf	0	0	-inf	0	0	-inf	0	0	-inf	0	0	-inf	0	0	-inf	0	0	-inf	0	0	-inf	0	0	-inf	0	0	-inf	0	0	-inf	0	0	-inf	0	0	-inf	0	0	-inf	0	0	-inf	0	0	-inf	0	0	-inf	0	0	-inf	0	0	-inf	0	0	-inf	0	0	-inf	0	0	-inf	0	0	-inf	0	0	-inf	0	0	-inf	0	0	-inf	0	0	-inf	species	Streptococcus vulneris
1357	790	15	85.70299411185302	1363	186	150.1329606736954	376	44	121.698508450612	241	50	139.64398417090544	860	103	128.05477682464766	85	26	103.40400550990266	1110	19	115.36101381510986	200	24	98.47841639186642	78	16	76.87228020311022	653	46	157.6265644384631	54	20	105.16819491313503	497	20	91.42284020950332	473	39	101.76231780439468	212971	1350	172.87617131082212	147	3	96.19800594795564	228	24	66.44503227711154	476	192	78.78092296855897	171	31	117.18272538955681	95	24	94.9584441294845	28	21	104.26443597516423	184	29	75.90744178630261	185	25	85.19314413903453	55	14	92.74071158680685	490	27	99.37457216019546	962	47	127.18426977959376	195	14	75.51668931456629	143	20	85.97499145056507	381	72	101.9300245256937	112	31	83.01046993037532	13	13	85.7199413003884	221	17	96.3272628146286	127	11	134.27766192090255	281	38	143.3340294331793	44	26	102.26441574442225	138	21	87.08871808721909	165	28	115.79615776478413	147	25	89.75771995799354	1015	86	130.5338039321963	801	25	93.57936881742846	114102	7370	154.63682864956152	216	32	82.8353690598817	160	24	130.72845111080025	62	32	96.2892603245286	265	211	113.8256062713163	1251	31	107.65953140804251	217	16	73.71127177906166	988	203	149.4050333053384	2473	43	129.26952779045791	636	105	140.0416206609682	5660	528	136.7626722831366	172	19	95.38224672110951	2522	27	87.49100186408357	421	32	137.22191276658677	333	37	86.57528239343925	128	18	96.92423417254005	734	91	126.95418155114697	1973	168	125.35726687316283	69	18	88.24838976652113	201	15	83.21252844919623	342	17	77.42314261127946	149	23	114.96913144612444	1062	242	149.5188498635546	1121	13	77.66630891829755	816	111	130.15529339135023	701	130	128.0807423957664	156	16	83.83108669366322	426	49	135.0438503189347	339	28	114.2934629270718	499	39	125.76226717608735	411	185	161.79001778462677	113	23	100.2854801585977	96	15	68.76409442100415	317	52	125.50998638559821	2320	947	165.93668694478325	78	12	69.2438034569275	205	20	138.57465419164245	185	94	147.43734411941793	268	11	95.24298337914554	1404	760	169.03729453995612	195	17	101.13833744207915	1344	188	107.63213068197749	86	34	107.99367715076279	4710	422	146.79418004994727	446	14	73.12320113765482	230	24	101.16720728342803	6511	638	136.324505261784	127	16	69.8963813687289	127	16	103.51050958319854	956	53	99.34250437306501	87	10	86.68330030109188	301	19	127.62186228912779	722	96	133.91864753545258	2371	34	77.15351114452751	105	14	91.8410817452662	757	28	73.69202342753717	121	12	99.19020317422611	30	2	66.16156201806784	169	22	115.21153035321667	988	20	113.22505324332397	123	17	100.18460287150229	208	5	111.20917663947755	298	40	80.88334196704224	1094	98	81.7095029730787	69	12	74.30219457198123	1790	119	161.27650663356007	62	22	111.57460400225045	72	12	79.86207721357958	960	158	132.68711022826852	357	57	99.78028094289554	1162	68	148.09276331974266	122	14	86.34403929685895	616	124	122.52238015183185	571	35	78.68403677130817	222	9	103.31006354594757	120	19	97.66166425918527	116	25	83.24919168997754	genus	Lactococcus
1358	254	254	86.08489180028462	1082	772	155.12895190359652	98	77	136.83069413735203	163	156	147.25537735363883	63	23	90.50903549660569	9	9	108.41391667821982	207	178	177.30616860683367	43	5	111.63666541513223	0	0	-inf	537	442	166.4553140923311	0	0	-inf	26	26	204.53063390264387	23	13	86.91694172811434	1260	599	108.452268040514	7	7	176.7743298572468	0	0	-inf	0	0	-inf	102	67	130.17960433472754	0	0	-inf	0	0	-inf	7	7	80.55872258466209	26	26	167.02020918719984	9	9	107.49757342167698	12	12	100.53185551359071	874	79	127.95690280941781	0	0	-inf	8	8	138.42856081540504	46	33	103.9268407225862	0	0	-inf	0	0	-inf	37	37	142.44214814929637	94	15	154.72287249429658	67	67	161.33843727364658	0	0	-inf	11	11	156.12580652320958	56	45	165.67302957475093	36	15	80.79025984416754	46	28	134.00139588368611	0	0	-inf	97088	63965	154.94733226241624	27	27	162.21076219947432	75	35	132.126157687623	22	22	102.09193027871919	24	24	155.56348362731453	142	112	152.88731979671056	13	13	105.71677960882063	672	629	156.036771115751	2011	435	133.40068421142973	414	346	144.58282589005557	3500	3156	155.5942695966692	22	22	148.41031816129077	0	0	-inf	349	303	143.2118465886892	15	15	91.05969361231905	26	19	168.28555998868208	196	160	147.61467184755853	46	32	162.24890395213828	0	0	-inf	9	9	152.595788000519	17	17	45.411764705882355	19	19	120.48810124620881	343	231	157.79550362221164	9	9	168.55677399809358	245	191	124.27523136064582	326	294	165.1249302341268	0	0	-inf	269	235	156.89526712336607	76	76	167.90345776752216	60	38	97.97222939088972	20	9	121.97426400413656	17	17	192.80904795749888	16	6	85.30109842060531	71	71	158.11322479615993	210	127	127.36546752792933	8	8	181.4465448188509	46	46	168.17775913232413	0	0	-inf	10	10	144.3999756124686	82	45	142.30446874506313	37	37	129.76988406900756	343	77	123.97431538647345	13	13	141.07153039075362	3664	3234	155.0353129893823	0	0	-inf	24	24	93.64043086674668	2537	2048	141.16603080582067	0	0	-inf	14	14	162.15695798332186	26	26	139.31993196191405	9	9	157.8797580649446	109	95	150.0622861015413	123	99	138.11626678081885	16	7	82.9357902917236	0	0	-inf	9	9	126.35768058148966	14	6	118.70466018784414	9	9	104.42742894911503	13	13	106.40048190408022	97	78	165.4994681714727	10	10	175.8299708164256	28	28	134.78718485697095	8	8	93.40131079166588	11	11	150.2365710649385	0	0	-inf	547	411	153.35008784968585	0	0	-inf	0	0	-inf	597	513	159.47443585206108	99	53	93.2558238267748	34	17	125.18985716317393	13	13	143.46643300693754	68	53	111.7657301139951	32	25	84.06177545133392	8	8	187.09811863587876	19	19	152.63668846342134	0	0	-inf	species	Lactococcus lactis
1360	0	0	-inf	310	58	147.45818373741378	21	21	108.77476715518588	7	7	156.6398786329637	40	40	61.4198459740832	0	0	-inf	29	29	152.21901676758984	38	38	118.43950646191283	0	0	-inf	95	95	151.48767922695453	0	0	-inf	0	0	-inf	10	3	60.48583657062668	661	85	106.67574511201529	0	0	-inf	0	0	-inf	0	0	-inf	35	9	116.35880714858772	0	0	-inf	0	0	-inf	0	0	-inf	0	0	-inf	0	0	-inf	0	0	-inf	795	795	127.08327425950846	0	0	-inf	0	0	-inf	13	4	60.93702766628863	0	0	-inf	0	0	-inf	0	0	-inf	79	79	161.12139517641467	0	0	-inf	0	0	-inf	0	0	-inf	11	11	126.31875017474073	21	2	99.42188783541116	18	18	141.95311152982129	0	0	-inf	33123	5318	147.72144102398588	0	0	-inf	40	6	135.59138752453626	0	0	-inf	0	0	-inf	30	7	108.56482876920924	0	0	-inf	43	35	130.07637981473545	1576	1576	128.35066297286048	68	46	117.45908784246558	344	236	121.47036858822109	0	0	-inf	0	0	-inf	46	28	137.79563202253965	0	0	-inf	7	7	144.43378758699552	36	16	116.18235482151275	14	2	124.51427325795258	0	0	-inf	0	0	-inf	0	0	-inf	0	0	-inf	112	66	150.09479459046494	0	0	-inf	54	38	108.74531175638452	32	32	135.34597048485426	0	0	-inf	34	34	125.12315317889106	0	0	-inf	22	22	71.44664613041053	11	11	134.98317670988965	0	0	-inf	10	10	55.901612856607414	0	0	-inf	83	65	119.59341240014093	0	0	-inf	0	0	-inf	0	0	-inf	0	0	-inf	37	30	131.11521889095562	0	0	-inf	266	217	119.46630111511831	0	0	-inf	430	309	135.25874896825763	0	0	-inf	0	0	-inf	489	312	124.48006237408939	0	0	-inf	0	0	-inf	0	0	-inf	0	0	-inf	14	14	141.06967009182864	24	9	116.54843133481603	9	9	85.72983805499153	0	0	-inf	0	0	-inf	8	8	92.54706819772534	0	0	-inf	0	0	-inf	19	19	150.95328537213936	0	0	-inf	0	0	-inf	0	0	-inf	0	0	-inf	0	0	-inf	136	79	119.35208971485395	0	0	-inf	0	0	-inf	84	56	148.7449199509104	46	46	102.60764794832531	17	17	107.82936022378844	0	0	-inf	15	15	107.57898936115632	7	7	72.43230453640525	0	0	-inf	0	0	-inf	0	0	-inf	subspecies	Lactococcus lactis subsp. lactis
44688	0	0	-inf	27	27	128.8265104858448	0	0	-inf	0	0	-inf	0	0	-inf	0	0	-inf	0	0	-inf	0	0	-inf	0	0	-inf	0	0	-inf	0	0	-inf	0	0	-inf	0	0	-inf	487	487	103.50868748094746	0	0	-inf	0	0	-inf	0	0	-inf	26	26	106.86525586717033	0	0	-inf	0	0	-inf	0	0	-inf	0	0	-inf	0	0	-inf	0	0	-inf	0	0	-inf	0	0	-inf	0	0	-inf	0	0	-inf	0	0	-inf	0	0	-inf	0	0	-inf	0	0	-inf	0	0	-inf	0	0	-inf	0	0	-inf	0	0	-inf	19	19	105.04524444966496	0	0	-inf	0	0	-inf	730	730	131.85722467190794	0	0	-inf	34	34	142.57929659304727	0	0	-inf	0	0	-inf	16	16	107.06207860800166	0	0	-inf	0	0	-inf	0	0	-inf	0	0	-inf	19	19	120.78228221276207	0	0	-inf	0	0	-inf	0	0	-inf	0	0	-inf	0	0	-inf	20	20	96.685801842429	0	0	-inf	0	0	-inf	0	0	-inf	0	0	-inf	0	0	-inf	0	0	-inf	0	0	-inf	0	0	-inf	0	0	-inf	0	0	-inf	0	0	-inf	0	0	-inf	0	0	-inf	0	0	-inf	0	0	-inf	0	0	-inf	0	0	-inf	18	18	120.3359946829449	0	0	-inf	0	0	-inf	0	0	-inf	0	0	-inf	0	0	-inf	0	0	-inf	0	0	-inf	0	0	-inf	50	50	109.47886900544663	0	0	-inf	0	0	-inf	55	55	113.85360093118298	0	0	-inf	0	0	-inf	0	0	-inf	0	0	-inf	0	0	-inf	0	0	-inf	0	0	-inf	0	0	-inf	0	0	-inf	0	0	-inf	0	0	-inf	0	0	-inf	0	0	-inf	0	0	-inf	0	0	-inf	0	0	-inf	0	0	-inf	0	0	-inf	57	57	131.37295152795812	0	0	-inf	0	0	-inf	0	0	-inf	0	0	-inf	0	0	-inf	0	0	-inf	0	0	-inf	0	0	-inf	0	0	-inf	0	0	-inf	0	0	-inf	no_rank	Lactococcus lactis subsp. lactis bv. diacetylactis
272623	0	0	-inf	0	0	-inf	0	0	-inf	0	0	-inf	0	0	-inf	0	0	-inf	0	0	-inf	0	0	-inf	0	0	-inf	0	0	-inf	0	0	-inf	0	0	-inf	0	0	-inf	0	0	-inf	0	0	-inf	0	0	-inf	0	0	-inf	0	0	-inf	0	0	-inf	0	0	-inf	0	0	-inf	0	0	-inf	0	0	-inf	0	0	-inf	0	0	-inf	0	0	-inf	0	0	-inf	0	0	-inf	0	0	-inf	0	0	-inf	0	0	-inf	0	0	-inf	0	0	-inf	0	0	-inf	0	0	-inf	0	0	-inf	0	0	-inf	0	0	-inf	0	0	-inf	12	12	150.52994913537856	0	0	-inf	0	0	-inf	0	0	-inf	0	0	-inf	0	0	-inf	0	0	-inf	0	0	-inf	0	0	-inf	0	0	-inf	0	0	-inf	0	0	-inf	0	0	-inf	0	0	-inf	0	0	-inf	0	0	-inf	0	0	-inf	0	0	-inf	0	0	-inf	0	0	-inf	0	0	-inf	0	0	-inf	0	0	-inf	0	0	-inf	0	0	-inf	0	0	-inf	0	0	-inf	0	0	-inf	0	0	-inf	0	0	-inf	0	0	-inf	0	0	-inf	0	0	-inf	0	0	-inf	0	0	-inf	0	0	-inf	0	0	-inf	0	0	-inf	0	0	-inf	0	0	-inf	0	0	-inf	0	0	-inf	0	0	-inf	0	0	-inf	0	0	-inf	0	0	-inf	0	0	-inf	0	0	-inf	0	0	-inf	0	0	-inf	0	0	-inf	0	0	-inf	0	0	-inf	0	0	-inf	0	0	-inf	0	0	-inf	0	0	-inf	0	0	-inf	0	0	-inf	0	0	-inf	0	0	-inf	0	0	-inf	0	0	-inf	0	0	-inf	0	0	-inf	0	0	-inf	0	0	-inf	0	0	-inf	0	0	-inf	0	0	-inf	0	0	-inf	0	0	-inf	0	0	-inf	0	0	-inf	0	0	-inf	0	0	-inf	0	0	-inf	strain	Lactococcus lactis subsp. lactis Il1403
684738	0	0	-inf	0	0	-inf	0	0	-inf	0	0	-inf	0	0	-inf	0	0	-inf	0	0	-inf	0	0	-inf	0	0	-inf	0	0	-inf	0	0	-inf	0	0	-inf	0	0	-inf	81	81	136.97734849627543	0	0	-inf	0	0	-inf	0	0	-inf	0	0	-inf	0	0	-inf	0	0	-inf	0	0	-inf	0	0	-inf	0	0	-inf	0	0	-inf	0	0	-inf	0	0	-inf	0	0	-inf	0	0	-inf	0	0	-inf	0	0	-inf	0	0	-inf	0	0	-inf	0	0	-inf	0	0	-inf	0	0	-inf	0	0	-inf	0	0	-inf	0	0	-inf	0	0	-inf	202	202	141.2587747673235	0	0	-inf	0	0	-inf	0	0	-inf	0	0	-inf	0	0	-inf	0	0	-inf	0	0	-inf	0	0	-inf	0	0	-inf	0	0	-inf	0	0	-inf	0	0	-inf	0	0	-inf	0	0	-inf	0	0	-inf	0	0	-inf	0	0	-inf	0	0	-inf	0	0	-inf	0	0	-inf	0	0	-inf	0	0	-inf	0	0	-inf	0	0	-inf	0	0	-inf	0	0	-inf	0	0	-inf	0	0	-inf	0	0	-inf	0	0	-inf	0	0	-inf	0	0	-inf	0	0	-inf	0	0	-inf	0	0	-inf	0	0	-inf	0	0	-inf	0	0	-inf	7	7	108.0917242050294	0	0	-inf	0	0	-inf	0	0	-inf	27	27	123.83301466556601	0	0	-inf	0	0	-inf	0	0	-inf	0	0	-inf	0	0	-inf	0	0	-inf	0	0	-inf	0	0	-inf	0	0	-inf	0	0	-inf	0	0	-inf	0	0	-inf	0	0	-inf	0	0	-inf	0	0	-inf	0	0	-inf	0	0	-inf	0	0	-inf	0	0	-inf	0	0	-inf	0	0	-inf	0	0	-inf	0	0	-inf	0	0	-inf	0	0	-inf	0	0	-inf	0	0	-inf	0	0	-inf	0	0	-inf	0	0	-inf	0	0	-inf	0	0	-inf	0	0	-inf	strain	Lactococcus lactis subsp. lactis KF147
889971	0	0	-inf	0	0	-inf	0	0	-inf	0	0	-inf	0	0	-inf	0	0	-inf	0	0	-inf	0	0	-inf	0	0	-inf	0	0	-inf	0	0	-inf	0	0	-inf	0	0	-inf	0	0	-inf	0	0	-inf	0	0	-inf	0	0	-inf	0	0	-inf	0	0	-inf	0	0	-inf	0	0	-inf	0	0	-inf	0	0	-inf	0	0	-inf	0	0	-inf	0	0	-inf	0	0	-inf	0	0	-inf	0	0	-inf	0	0	-inf	0	0	-inf	0	0	-inf	0	0	-inf	0	0	-inf	0	0	-inf	0	0	-inf	0	0	-inf	0	0	-inf	0	0	-inf	16	16	137.12326836648802	0	0	-inf	0	0	-inf	0	0	-inf	0	0	-inf	0	0	-inf	0	0	-inf	0	0	-inf	0	0	-inf	0	0	-inf	0	0	-inf	0	0	-inf	0	0	-inf	0	0	-inf	0	0	-inf	0	0	-inf	0	0	-inf	0	0	-inf	0	0	-inf	0	0	-inf	0	0	-inf	0	0	-inf	0	0	-inf	0	0	-inf	0	0	-inf	0	0	-inf	0	0	-inf	0	0	-inf	0	0	-inf	0	0	-inf	0	0	-inf	0	0	-inf	0	0	-inf	0	0	-inf	0	0	-inf	0	0	-inf	0	0	-inf	0	0	-inf	0	0	-inf	0	0	-inf	0	0	-inf	0	0	-inf	0	0	-inf	0	0	-inf	0	0	-inf	0	0	-inf	0	0	-inf	0	0	-inf	0	0	-inf	0	0	-inf	0	0	-inf	0	0	-inf	0	0	-inf	0	0	-inf	0	0	-inf	0	0	-inf	0	0	-inf	0	0	-inf	0	0	-inf	0	0	-inf	0	0	-inf	0	0	-inf	0	0	-inf	0	0	-inf	0	0	-inf	0	0	-inf	0	0	-inf	0	0	-inf	0	0	-inf	0	0	-inf	0	0	-inf	0	0	-inf	0	0	-inf	0	0	-inf	0	0	-inf	0	0	-inf	0	0	-inf	strain	Lactococcus lactis subsp. lactis K214
929102	0	0	-inf	0	0	-inf	0	0	-inf	0	0	-inf	0	0	-inf	0	0	-inf	0	0	-inf	0	0	-inf	0	0	-inf	0	0	-inf	0	0	-inf	0	0	-inf	7	7	46.0	8	8	121.625	0	0	-inf	0	0	-inf	0	0	-inf	0	0	-inf	0	0	-inf	0	0	-inf	0	0	-inf	0	0	-inf	0	0	-inf	0	0	-inf	0	0	-inf	0	0	-inf	0	0	-inf	9	9	46.44444444444444	0	0	-inf	0	0	-inf	0	0	-inf	0	0	-inf	0	0	-inf	0	0	-inf	0	0	-inf	0	0	-inf	0	0	-inf	0	0	-inf	0	0	-inf	29	29	135.49432719232976	0	0	-inf	0	0	-inf	0	0	-inf	0	0	-inf	0	0	-inf	0	0	-inf	8	8	46.625	0	0	-inf	0	0	-inf	7	7	83.49082032019557	0	0	-inf	0	0	-inf	0	0	-inf	0	0	-inf	0	0	-inf	0	0	-inf	0	0	-inf	0	0	-inf	0	0	-inf	0	0	-inf	0	0	-inf	0	0	-inf	0	0	-inf	0	0	-inf	0	0	-inf	0	0	-inf	0	0	-inf	0	0	-inf	0	0	-inf	0	0	-inf	0	0	-inf	0	0	-inf	0	0	-inf	0	0	-inf	0	0	-inf	0	0	-inf	0	0	-inf	0	0	-inf	0	0	-inf	0	0	-inf	0	0	-inf	0	0	-inf	0	0	-inf	0	0	-inf	0	0	-inf	0	0	-inf	0	0	-inf	0	0	-inf	0	0	-inf	0	0	-inf	0	0	-inf	0	0	-inf	0	0	-inf	0	0	-inf	0	0	-inf	0	0	-inf	0	0	-inf	0	0	-inf	0	0	-inf	0	0	-inf	0	0	-inf	0	0	-inf	0	0	-inf	0	0	-inf	0	0	-inf	0	0	-inf	0	0	-inf	0	0	-inf	0	0	-inf	0	0	-inf	0	0	-inf	0	0	-inf	0	0	-inf	0	0	-inf	0	0	-inf	0	0	-inf	strain	Lactococcus lactis subsp. lactis CV56
1046624	0	0	-inf	225	225	153.09020399193122	0	0	-inf	0	0	-inf	0	0	-inf	0	0	-inf	0	0	-inf	0	0	-inf	0	0	-inf	0	0	-inf	0	0	-inf	0	0	-inf	0	0	-inf	0	0	-inf	0	0	-inf	0	0	-inf	0	0	-inf	0	0	-inf	0	0	-inf	0	0	-inf	0	0	-inf	0	0	-inf	0	0	-inf	0	0	-inf	0	0	-inf	0	0	-inf	0	0	-inf	0	0	-inf	0	0	-inf	0	0	-inf	0	0	-inf	0	0	-inf	0	0	-inf	0	0	-inf	0	0	-inf	0	0	-inf	0	0	-inf	0	0	-inf	0	0	-inf	26453	26453	150.24401914471952	0	0	-inf	0	0	-inf	0	0	-inf	0	0	-inf	7	7	134.57142857142858	0	0	-inf	0	0	-inf	0	0	-inf	22	22	113.8109995538846	31	31	95.97073549730338	0	0	-inf	0	0	-inf	18	18	134.39683434887908	0	0	-inf	0	0	-inf	0	0	-inf	12	12	125.49677459716497	0	0	-inf	0	0	-inf	0	0	-inf	0	0	-inf	46	46	159.37475557143839	0	0	-inf	16	16	124.05037630095383	0	0	-inf	0	0	-inf	0	0	-inf	0	0	-inf	0	0	-inf	0	0	-inf	0	0	-inf	0	0	-inf	0	0	-inf	0	0	-inf	0	0	-inf	0	0	-inf	0	0	-inf	0	0	-inf	0	0	-inf	0	0	-inf	0	0	-inf	0	0	-inf	44	44	152.074582435365	0	0	-inf	0	0	-inf	112	112	125.05733753198419	0	0	-inf	0	0	-inf	0	0	-inf	0	0	-inf	0	0	-inf	15	15	114.11313482314362	0	0	-inf	0	0	-inf	0	0	-inf	0	0	-inf	0	0	-inf	0	0	-inf	0	0	-inf	0	0	-inf	0	0	-inf	0	0	-inf	0	0	-inf	0	0	-inf	0	0	-inf	0	0	-inf	0	0	-inf	28	28	147.15082468614997	0	0	-inf	0	0	-inf	0	0	-inf	0	0	-inf	0	0	-inf	0	0	-inf	0	0	-inf	0	0	-inf	strain	Lactococcus lactis subsp. lactis IO-1
1117941	0	0	-inf	0	0	-inf	0	0	-inf	0	0	-inf	0	0	-inf	0	0	-inf	0	0	-inf	0	0	-inf	0	0	-inf	0	0	-inf	0	0	-inf	0	0	-inf	0	0	-inf	0	0	-inf	0	0	-inf	0	0	-inf	0	0	-inf	0	0	-inf	0	0	-inf	0	0	-inf	0	0	-inf	0	0	-inf	0	0	-inf	0	0	-inf	0	0	-inf	0	0	-inf	0	0	-inf	0	0	-inf	0	0	-inf	0	0	-inf	0	0	-inf	0	0	-inf	0	0	-inf	0	0	-inf	0	0	-inf	0	0	-inf	0	0	-inf	0	0	-inf	0	0	-inf	260	260	122.7367138313536	0	0	-inf	0	0	-inf	0	0	-inf	0	0	-inf	0	0	-inf	0	0	-inf	0	0	-inf	0	0	-inf	0	0	-inf	0	0	-inf	0	0	-inf	0	0	-inf	0	0	-inf	0	0	-inf	0	0	-inf	0	0	-inf	0	0	-inf	0	0	-inf	0	0	-inf	0	0	-inf	0	0	-inf	0	0	-inf	0	0	-inf	0	0	-inf	0	0	-inf	0	0	-inf	0	0	-inf	0	0	-inf	0	0	-inf	0	0	-inf	0	0	-inf	0	0	-inf	0	0	-inf	0	0	-inf	0	0	-inf	0	0	-inf	0	0	-inf	0	0	-inf	0	0	-inf	0	0	-inf	0	0	-inf	0	0	-inf	0	0	-inf	0	0	-inf	0	0	-inf	0	0	-inf	0	0	-inf	0	0	-inf	0	0	-inf	0	0	-inf	0	0	-inf	0	0	-inf	0	0	-inf	0	0	-inf	0	0	-inf	0	0	-inf	0	0	-inf	0	0	-inf	0	0	-inf	0	0	-inf	0	0	-inf	0	0	-inf	0	0	-inf	0	0	-inf	0	0	-inf	0	0	-inf	0	0	-inf	0	0	-inf	0	0	-inf	0	0	-inf	0	0	-inf	0	0	-inf	0	0	-inf	0	0	-inf	0	0	-inf	0	0	-inf	strain	Lactococcus lactis subsp. lactis NCDO 2118
1399116	0	0	-inf	0	0	-inf	0	0	-inf	0	0	-inf	0	0	-inf	0	0	-inf	0	0	-inf	0	0	-inf	0	0	-inf	0	0	-inf	0	0	-inf	0	0	-inf	0	0	-inf	0	0	-inf	0	0	-inf	0	0	-inf	0	0	-inf	0	0	-inf	0	0	-inf	0	0	-inf	0	0	-inf	0	0	-inf	0	0	-inf	0	0	-inf	0	0	-inf	0	0	-inf	0	0	-inf	0	0	-inf	0	0	-inf	0	0	-inf	0	0	-inf	0	0	-inf	0	0	-inf	0	0	-inf	0	0	-inf	0	0	-inf	0	0	-inf	0	0	-inf	0	0	-inf	103	103	135.16791325985147	0	0	-inf	0	0	-inf	0	0	-inf	0	0	-inf	0	0	-inf	0	0	-inf	0	0	-inf	0	0	-inf	0	0	-inf	51	51	133.16400072895212	0	0	-inf	0	0	-inf	0	0	-inf	0	0	-inf	0	0	-inf	0	0	-inf	0	0	-inf	0	0	-inf	0	0	-inf	0	0	-inf	0	0	-inf	0	0	-inf	0	0	-inf	0	0	-inf	0	0	-inf	0	0	-inf	0	0	-inf	0	0	-inf	0	0	-inf	0	0	-inf	0	0	-inf	0	0	-inf	0	0	-inf	0	0	-inf	0	0	-inf	0	0	-inf	0	0	-inf	0	0	-inf	0	0	-inf	0	0	-inf	49	49	90.0613642651791	0	0	-inf	0	0	-inf	0	0	-inf	0	0	-inf	10	10	71.36871590975117	0	0	-inf	0	0	-inf	0	0	-inf	0	0	-inf	0	0	-inf	0	0	-inf	0	0	-inf	0	0	-inf	0	0	-inf	0	0	-inf	0	0	-inf	0	0	-inf	0	0	-inf	0	0	-inf	0	0	-inf	0	0	-inf	0	0	-inf	0	0	-inf	0	0	-inf	0	0	-inf	0	0	-inf	0	0	-inf	0	0	-inf	0	0	-inf	0	0	-inf	0	0	-inf	0	0	-inf	0	0	-inf	0	0	-inf	0	0	-inf	strain	Lactococcus lactis subsp. lactis KLDS 4.0325
1359	486	40	86.79036481805385	56	24	84.67751804739669	98	56	126.22504452063198	18	11	100.50525330404388	31	5	68.07980455671652	9	9	99.7127904466597	47	6	86.1430047840748	110	18	82.22382243100856	31	2	72.4645854459961	56	11	85.90925146502832	7	7	124.10352184880871	107	2	67.68891545763557	217	4	78.82615501207708	303	205	89.93802528037742	39	5	68.28854825894898	151	47	65.35769752843267	244	1	64.00732049720038	28	6	67.2626500977543	37	25	99.27999986926375	0	0	-inf	45	6	74.75142156163781	50	4	65.96993775276925	21	3	58.1531050484095	106	0	70.8945748478085	11	11	102.87869658550648	75	0	70.38288731781167	98	7	78.84256908633337	54	1	67.455632731344	64	0	82.22083526765633	0	0	-inf	145	25	82.62296945884516	12	0	59.33910000187428	17	8	91.80191050463657	9	9	107.80411487075007	18	0	48.77379332232767	62	8	88.22550684862105	8	0	59.33540272646021	61	3	67.4135079991468	27	16	65.74338601546746	7035	6417	149.9020380710294	82	2	66.51118150816644	54	54	143.36169154549341	8	1	48.680757343261334	21	5	85.95367085641047	46	8	89.34663615641314	159	3	67.36078877494492	104	68	122.5167486448102	107	26	74.44366922251376	66	43	102.78511201761069	1533	145	90.60955845231713	84	16	77.70950692704604	153	0	55.490863245077534	18	5	68.14202275962528	233	20	88.48177832462703	61	7	77.68422339517709	103	59	118.5059641049196	15	15	81.46516013570049	25	25	65.41844531008752	40	13	69.95419015710941	51	3	67.48824943601171	66	6	94.13436132477051	170	31	96.95606198624486	44	16	84.4238093440551	128	30	84.24740843002698	98	25	87.10090413375384	116	11	89.53334677685294	73	15	77.2754990919221	114	14	80.63325408197288	82	70	134.16781321993352	198	186	168.87479044697218	13	13	82.86248806639193	9	2	62.859254063972315	87	24	90.1177015234285	1057	1032	169.98241387713225	58	0	53.76137999727717	16	9	95.82838198358971	0	0	-inf	26	0	63.79520924477568	378	330	156.71341590117453	141	17	92.62637358471973	64	64	76.7549042962573	14	2	76.27564781331655	187	115	107.2776289004484	151	4	70.44586747647139	55	5	77.06082679904637	217	196	119.45211648232141	82	5	66.03079696239263	7	0	75.83309445421978	392	7	82.12121899451614	57	7	79.51103321371725	56	14	75.7724124049107	323	286	136.54906430012673	1145	7	55.492978035702606	61	1	89.74695242871128	683	11	71.9057943763442	32	1	74.38090383498968	0	0	-inf	35	7	65.6434163099484	429	12	86.65374844240154	20	1	69.9802040387247	142	0	105.07135079011765	107	2	63.30911379909157	965	1	79.79224117422616	32	1	67.05591222211146	211	204	155.0250317247818	16	0	81.56365602535185	48	2	84.983732339167	131	20	62.9092382165926	94	53	77.74213781174315	81	32	106.84093405477041	33	1	60.99076809864063	66	11	64.90828138281896	311	9	76.99622965449497	165	0	100.99826337270562	28	2	63.195138120654704	79	5	80.64551485834997	species	Lactococcus cremoris
2816960	446	0	87.35015833274899	32	0	73.39409915138329	42	7	82.98466396819909	7	0	60.50398633890902	26	0	59.78781269740393	0	0	-inf	41	0	72.9043868101124	92	0	72.34642560445467	29	0	70.07482195259001	45	0	79.10563736271243	0	0	-inf	105	0	67.5229838333613	213	1	78.71453082422866	98	1	71.20298945846245	34	0	66.26376435599938	104	0	60.35854449117761	243	0	63.98864949463368	22	0	63.12373343610721	12	0	82.13474254124772	0	0	-inf	39	0	68.86252601658322	46	0	67.26267554319503	18	0	51.96722550408648	106	0	70.8945748478085	0	0	-inf	75	0	70.38288731781167	91	0	78.60960194874988	53	0	66.93157076902715	64	0	82.22083526765633	0	0	-inf	120	0	65.60337930239062	12	0	59.33910000187428	9	0	48.98178895829834	0	0	-inf	18	0	48.77379332232767	54	0	78.45834745935768	8	0	59.33540272646021	58	0	68.55558599910266	11	0	60.15547770328242	618	8	140.89261308882072	80	0	64.82672502027924	0	0	-inf	7	0	49.45168392837554	16	0	81.66371163447873	38	0	77.05914395893969	156	0	67.48899883926669	36	1	64.21567102539285	81	0	62.06823249520666	23	0	55.00579208517155	1388	8	86.66719858944437	68	0	70.06255871131428	153	0	55.490863245077534	13	0	53.76640346136818	213	0	87.86433193829116	54	0	73.12434332067795	44	0	67.33055317830353	0	0	-inf	0	0	-inf	27	0	58.68529296785913	48	0	66.34955889537098	60	0	91.10467890028487	139	0	87.34148088763182	28	0	49.775435178056476	98	2	74.84848289817462	73	0	81.81374574937473	105	0	87.17678284980656	58	0	65.13183744229366	100	0	72.90054435462345	12	5	106.46656301541918	12	0	73.44345740683436	0	0	-inf	7	0	51.69730881916659	63	0	79.19131425415956	25	4	120.64336380617486	58	0	53.76137999727717	7	0	76.03387274013082	0	0	-inf	26	0	63.79520924477568	48	3	141.65012577859267	124	0	97.62791525129404	0	0	-inf	12	0	70.65492244886931	72	0	72.8119862667697	147	0	69.32720428210935	50	0	74.21727886061251	21	5	88.29954125389101	77	0	65.26656299891164	7	0	75.83309445421978	385	0	80.79550098111676	50	0	76.37456271233991	42	0	68.56634191335263	37	1	96.71656400979309	1138	0	55.089358561238356	60	0	90.10940163585647	672	0	71.23670732368635	31	1	73.51978627444028	0	0	-inf	28	0	59.12569895886408	417	0	87.14825962331616	19	0	71.03179372497337	142	2	105.07135079011765	105	0	63.724525490502835	964	0	79.74377635059288	31	0	63.79375141580304	7	0	152.38007127730052	16	0	81.56365602535185	46	0	84.6203183215338	111	0	56.46049016698627	41	0	88.3969791883049	49	0	68.7696045670788	32	1	61.61547960172315	55	2	56.18854400587648	302	0	76.7931142147567	165	0	100.99826337270562	26	0	64.63322566839737	74	0	81.59216183590095	subspecies	Lactococcus cremoris subsp. cremoris
1104322	446	446	87.35015833274899	32	32	73.39409915138329	35	35	70.6832463724308	7	7	60.50398633890902	26	26	59.78781269740393	0	0	-inf	41	41	72.9043868101124	92	92	72.34642560445467	29	29	70.07482195259001	45	45	79.10563736271243	0	0	-inf	105	105	67.5229838333613	212	212	78.89499632753768	97	97	70.9114659782201	34	34	66.26376435599938	104	104	60.35854449117761	243	243	63.98864949463368	22	22	63.12373343610721	12	12	82.13474254124772	0	0	-inf	39	39	68.86252601658322	46	46	67.26267554319503	18	18	51.96722550408648	106	106	70.8945748478085	0	0	-inf	75	75	70.38288731781167	91	91	78.60960194874988	53	53	66.93157076902715	64	64	82.22083526765633	0	0	-inf	120	120	65.60337930239062	12	12	59.33910000187428	9	9	48.98178895829834	0	0	-inf	18	18	48.77379332232767	54	54	78.45834745935768	8	8	59.33540272646021	58	58	68.55558599910266	11	11	60.15547770328242	134	134	116.86077890798893	80	80	64.82672502027924	0	0	-inf	7	7	49.45168392837554	16	16	81.66371163447873	38	38	77.05914395893969	156	156	67.48899883926669	35	35	64.85040448326123	81	81	62.06823249520666	23	23	55.00579208517155	1380	1380	86.68119694357037	68	68	70.06255871131428	153	153	55.490863245077534	13	13	53.76640346136818	213	213	87.86433193829116	54	54	73.12434332067795	44	44	67.33055317830353	0	0	-inf	0	0	-inf	27	27	58.68529296785913	48	48	66.34955889537098	60	60	91.10467890028487	132	132	86.04235686129142	28	28	49.775435178056476	96	96	74.39327452501503	73	73	81.81374574937473	105	105	87.17678284980656	58	58	65.13183744229366	100	100	72.90054435462345	0	0	-inf	12	12	73.44345740683436	0	0	-inf	7	7	51.69730881916659	63	63	79.19131425415956	14	14	77.6960233565232	58	58	53.76137999727717	7	7	76.03387274013082	0	0	-inf	26	26	63.79520924477568	0	0	-inf	124	124	97.62791525129404	0	0	-inf	12	12	70.65492244886931	60	60	63.772831962008645	147	147	69.32720428210935	50	50	74.21727886061251	16	16	91.20984082649625	77	77	65.26656299891164	7	7	75.83309445421978	385	385	80.79550098111676	50	50	76.37456271233991	42	42	68.56634191335263	27	27	87.17881734254016	1138	1138	55.089358561238356	60	60	90.10940163585647	672	672	71.23670732368635	30	30	71.4685018448556	0	0	-inf	28	28	59.12569895886408	417	417	87.14825962331616	19	19	71.03179372497337	140	140	103.63067250254264	105	105	63.724525490502835	964	964	79.74377635059288	31	31	63.79375141580304	0	0	-inf	16	16	81.56365602535185	46	46	84.6203183215338	111	111	56.46049016698627	41	41	88.3969791883049	49	49	68.7696045670788	31	31	62.27493040640439	53	53	54.07235049982605	302	302	76.7931142147567	165	165	100.99826337270562	26	26	64.63322566839737	74	74	81.59216183590095	strain	Lactococcus cremoris subsp. cremoris A76
1111678	0	0	-inf	0	0	-inf	0	0	-inf	0	0	-inf	0	0	-inf	0	0	-inf	0	0	-inf	0	0	-inf	0	0	-inf	0	0	-inf	0	0	-inf	0	0	-inf	0	0	-inf	0	0	-inf	0	0	-inf	0	0	-inf	0	0	-inf	0	0	-inf	0	0	-inf	0	0	-inf	0	0	-inf	0	0	-inf	0	0	-inf	0	0	-inf	0	0	-inf	0	0	-inf	0	0	-inf	0	0	-inf	0	0	-inf	0	0	-inf	0	0	-inf	0	0	-inf	0	0	-inf	0	0	-inf	0	0	-inf	0	0	-inf	0	0	-inf	0	0	-inf	0	0	-inf	0	0	-inf	0	0	-inf	0	0	-inf	0	0	-inf	0	0	-inf	0	0	-inf	0	0	-inf	0	0	-inf	0	0	-inf	0	0	-inf	0	0	-inf	0	0	-inf	0	0	-inf	0	0	-inf	0	0	-inf	0	0	-inf	0	0	-inf	0	0	-inf	0	0	-inf	0	0	-inf	0	0	-inf	0	0	-inf	0	0	-inf	0	0	-inf	0	0	-inf	0	0	-inf	0	0	-inf	0	0	-inf	0	0	-inf	0	0	-inf	0	0	-inf	0	0	-inf	0	0	-inf	0	0	-inf	7	7	174.56974516742375	0	0	-inf	0	0	-inf	0	0	-inf	0	0	-inf	0	0	-inf	0	0	-inf	0	0	-inf	0	0	-inf	0	0	-inf	0	0	-inf	0	0	-inf	0	0	-inf	0	0	-inf	0	0	-inf	0	0	-inf	0	0	-inf	0	0	-inf	0	0	-inf	0	0	-inf	0	0	-inf	0	0	-inf	0	0	-inf	0	0	-inf	0	0	-inf	0	0	-inf	0	0	-inf	0	0	-inf	0	0	-inf	0	0	-inf	0	0	-inf	0	0	-inf	0	0	-inf	0	0	-inf	0	0	-inf	0	0	-inf	0	0	-inf	0	0	-inf	0	0	-inf	0	0	-inf	0	0	-inf	0	0	-inf	0	0	-inf	strain	Lactococcus cremoris subsp. cremoris UC509.9
1295826	0	0	-inf	0	0	-inf	0	0	-inf	0	0	-inf	0	0	-inf	0	0	-inf	0	0	-inf	0	0	-inf	0	0	-inf	0	0	-inf	0	0	-inf	0	0	-inf	0	0	-inf	0	0	-inf	0	0	-inf	0	0	-inf	0	0	-inf	0	0	-inf	0	0	-inf	0	0	-inf	0	0	-inf	0	0	-inf	0	0	-inf	0	0	-inf	0	0	-inf	0	0	-inf	0	0	-inf	0	0	-inf	0	0	-inf	0	0	-inf	0	0	-inf	0	0	-inf	0	0	-inf	0	0	-inf	0	0	-inf	0	0	-inf	0	0	-inf	0	0	-inf	0	0	-inf	476	476	147.69511484191037	0	0	-inf	0	0	-inf	0	0	-inf	0	0	-inf	0	0	-inf	0	0	-inf	0	0	-inf	0	0	-inf	0	0	-inf	0	0	-inf	0	0	-inf	0	0	-inf	0	0	-inf	0	0	-inf	0	0	-inf	0	0	-inf	0	0	-inf	0	0	-inf	0	0	-inf	0	0	-inf	0	0	-inf	7	7	111.8392482414791	0	0	-inf	0	0	-inf	0	0	-inf	0	0	-inf	0	0	-inf	0	0	-inf	7	7	134.80801869589317	0	0	-inf	0	0	-inf	0	0	-inf	0	0	-inf	0	0	-inf	0	0	-inf	0	0	-inf	0	0	-inf	0	0	-inf	45	45	143.40207420000533	0	0	-inf	0	0	-inf	0	0	-inf	12	12	118.00775779057497	0	0	-inf	0	0	-inf	0	0	-inf	0	0	-inf	0	0	-inf	0	0	-inf	0	0	-inf	0	0	-inf	9	9	128.3185466465663	0	0	-inf	0	0	-inf	0	0	-inf	0	0	-inf	0	0	-inf	0	0	-inf	0	0	-inf	0	0	-inf	0	0	-inf	0	0	-inf	0	0	-inf	0	0	-inf	7	7	152.38007127730052	0	0	-inf	0	0	-inf	0	0	-inf	0	0	-inf	0	0	-inf	0	0	-inf	0	0	-inf	0	0	-inf	0	0	-inf	0	0	-inf	0	0	-inf	strain	Lactococcus cremoris subsp. cremoris KW2
1363	10	10	73.29580944997397	9	9	128.642598806526	98	98	100.44058991393563	0	0	-inf	59	59	65.10793844914014	41	41	113.54605791871661	755	755	96.72665171149478	13	13	133.6262604060243	20	20	77.32319559084688	14	14	117.22666828655963	8	8	87.81684025637134	216	216	79.30759429207387	53	53	90.73933140294056	394	394	103.17074196649406	40	40	88.95253235888069	53	53	57.541882927	40	40	60.44393106402362	10	10	89.5071236532835	14	14	63.54241355583679	0	0	-inf	84	84	91.54005054297734	84	84	73.28547780672314	0	0	-inf	345	345	106.85507114905822	13	13	81.70520310901394	23	23	59.933467445722265	10	10	86.60928760553034	17	17	56.13433105728389	7	7	110.11954928315646	0	0	-inf	11	11	88.80791519726473	0	0	-inf	12	12	71.43780096483246	0	0	-inf	11	11	89.36176483332522	11	11	59.15792415001481	0	0	-inf	664	664	140.34372328754958	692	692	91.97863919894934	1551	1551	148.7019848896819	44	44	58.764403960276745	7	7	68.26108932899746	0	0	-inf	0	0	-inf	1019	1019	102.4242836830187	15	15	60.49550476677744	0	0	-inf	48	48	94.27867245851384	12	12	145.08197196769976	45	45	93.59289615448012	38	38	88.42664681413495	2342	2342	89.5634262496324	22	22	66.31223677386524	48	48	71.00633627652918	23	23	88.49829441197355	104	104	103.87656812474816	8	8	160.60726469458024	0	0	-inf	137	137	79.84407746128464	247	247	83.4492806242208	17	17	143.0858986161309	107	107	147.9769150175735	1040	1040	76.27465409397259	324	324	151.08391943205567	78	78	106.11997622941928	0	0	-inf	11	11	89.09940039187654	33	33	100.15077975067989	11	11	106.72759973415992	8	8	68.6734764496708	16	16	103.79286654459315	9	9	95.57352817950904	90	90	116.66921913962345	54	54	96.07737381221705	0	0	-inf	11	11	60.37247731948671	57	57	145.58355485960934	221	221	97.10503802654418	135	135	158.31880120811147	0	0	-inf	737	737	101.34632436451298	13	13	116.78955318168342	361	361	94.71813267700216	269	269	74.73359939412782	20	20	118.36776774102866	40	40	121.02479439565707	29	29	82.04446833425038	74	74	88.2475206187535	79	79	81.19877301497068	11	11	106.7598043715378	10	10	72.92228380395217	7	7	155.9252101595544	1061	1061	89.85422482666449	30	30	86.92010291566226	0	0	-inf	0	0	-inf	0	0	-inf	16	16	54.24216489968488	69	69	97.23650643984354	17	17	71.74484138455287	25	25	132.83531918050457	25	25	77.20559114625883	0	0	-inf	18	18	90.96651361948165	15	15	51.0	0	0	-inf	0	0	-inf	12	12	82.97913649127293	13	13	126.68640572968044	19	19	91.49835232364775	45	45	85.66374768849104	19	19	111.94753847205494	99	99	64.7400327237801	33	33	100.2526298905387	16	16	56.80617571717647	12	12	84.95905266039735	species	Lactococcus garvieae
1364	0	0	-inf	0	0	-inf	0	0	-inf	0	0	-inf	50	5	110.83015036982735	0	0	-inf	0	0	-inf	0	0	-inf	0	0	-inf	0	0	-inf	0	0	-inf	44	0	120.7849506844618	0	0	-inf	91	9	112.18364200055892	0	0	-inf	0	0	-inf	0	0	-inf	0	0	-inf	12	1	97.38253068183883	7	0	43.0	0	0	-inf	0	0	-inf	0	0	-inf	0	0	-inf	0	0	-inf	0	0	-inf	0	0	-inf	35	0	100.82983547253286	0	0	-inf	0	0	-inf	0	0	-inf	0	0	-inf	0	0	-inf	0	0	-inf	24	0	109.96095391336299	0	0	-inf	41	0	122.0359052871178	41	0	100.94768174246413	14	0	87.61525318121284	46	46	100.10248115637215	7	0	136.66643323218068	0	0	-inf	0	0	-inf	0	0	-inf	0	0	-inf	0	0	-inf	0	0	-inf	85	0	119.39388091327493	0	0	-inf	14	14	130.04327118331705	0	0	-inf	0	0	-inf	0	0	-inf	0	0	-inf	0	0	-inf	134	3	112.88561502067135	860	1	125.91588993618598	0	0	-inf	0	0	-inf	0	0	-inf	0	0	-inf	0	0	-inf	0	0	-inf	0	0	-inf	0	0	-inf	0	0	-inf	8	8	128.69998855474765	35	0	131.98496211785366	11	2	110.21102879912482	0	0	-inf	0	0	-inf	0	0	-inf	0	0	-inf	13	0	147.96235332497747	0	0	-inf	0	0	-inf	0	0	-inf	0	0	-inf	0	0	-inf	0	0	-inf	0	0	-inf	0	0	-inf	16	0	70.57736227205623	0	0	-inf	19	1	105.0811430947703	1187	40	124.0360122281003	0	0	-inf	0	0	-inf	89	7	100.31933572902035	0	0	-inf	0	0	-inf	9	0	93.36420243811756	0	0	-inf	0	0	-inf	21	0	92.7362815457893	15	0	141.32299027735974	0	0	-inf	0	0	-inf	13	0	67.84615384615384	31	0	110.29410475037297	0	0	-inf	28	0	107.53932512815572	0	0	-inf	0	0	-inf	0	0	-inf	0	0	-inf	0	0	-inf	39	0	134.66990228507953	7	0	109.37447997223686	159	6	119.78481971173538	0	0	-inf	14	3	114.43537019259664	35	0	106.38594067148134	7	0	118.57142857142857	12	0	103.44004893569914	0	0	-inf	species	Lactococcus piscium
297352	0	0	-inf	0	0	-inf	0	0	-inf	0	0	-inf	45	45	107.5446115220304	0	0	-inf	0	0	-inf	0	0	-inf	0	0	-inf	0	0	-inf	0	0	-inf	44	44	120.7849506844618	0	0	-inf	82	82	114.51188289740104	0	0	-inf	0	0	-inf	0	0	-inf	0	0	-inf	11	11	97.34174678386825	7	7	43.0	0	0	-inf	0	0	-inf	0	0	-inf	0	0	-inf	0	0	-inf	0	0	-inf	0	0	-inf	35	35	100.82983547253286	0	0	-inf	0	0	-inf	0	0	-inf	0	0	-inf	0	0	-inf	0	0	-inf	24	24	109.96095391336299	0	0	-inf	41	41	122.0359052871178	41	41	100.94768174246413	14	14	87.61525318121284	0	0	-inf	7	7	136.66643323218068	0	0	-inf	0	0	-inf	0	0	-inf	0	0	-inf	0	0	-inf	0	0	-inf	85	85	119.39388091327493	0	0	-inf	0	0	-inf	0	0	-inf	0	0	-inf	0	0	-inf	0	0	-inf	0	0	-inf	131	131	113.25901928138319	859	859	125.91812030863788	0	0	-inf	0	0	-inf	0	0	-inf	0	0	-inf	0	0	-inf	0	0	-inf	0	0	-inf	0	0	-inf	0	0	-inf	0	0	-inf	35	35	131.98496211785366	9	9	115.97784002477675	0	0	-inf	0	0	-inf	0	0	-inf	0	0	-inf	13	13	147.96235332497747	0	0	-inf	0	0	-inf	0	0	-inf	0	0	-inf	0	0	-inf	0	0	-inf	0	0	-inf	0	0	-inf	16	16	70.57736227205623	0	0	-inf	18	18	106.35307837064846	1147	1147	123.38779801316039	0	0	-inf	0	0	-inf	82	82	100.9980911184099	0	0	-inf	0	0	-inf	9	9	93.36420243811756	0	0	-inf	0	0	-inf	21	21	92.7362815457893	15	15	141.32299027735974	0	0	-inf	0	0	-inf	13	13	67.84615384615384	31	31	110.29410475037297	0	0	-inf	28	28	107.53932512815572	0	0	-inf	0	0	-inf	0	0	-inf	0	0	-inf	0	0	-inf	39	39	134.66990228507953	7	7	109.37447997223686	153	153	121.23550829628694	0	0	-inf	11	11	108.55410751785026	35	35	106.38594067148134	7	7	118.57142857142857	12	12	103.44004893569914	0	0	-inf	strain	Lactococcus piscium MKFS47
1366	0	0	-inf	7	7	149.73796901558674	10	10	155.75554022836906	10	10	175.27383897284216	509	509	148.00324186088983	0	0	-inf	0	0	-inf	10	10	95.32408521840053	0	0	-inf	0	0	-inf	10	10	137.89392696551081	0	0	-inf	133	133	144.5097029108484	209317	209317	173.8131530830611	40	40	132.7015250896595	0	0	-inf	0	0	-inf	0	0	-inf	0	0	-inf	0	0	-inf	0	0	-inf	0	0	-inf	11	11	158.29699187707072	0	0	-inf	17	17	151.04238093305537	52	52	106.48964873601703	7	7	105.45980430487457	0	0	-inf	0	0	-inf	0	0	-inf	0	0	-inf	0	0	-inf	123	123	170.06021906584525	0	0	-inf	30	30	91.52958009766347	0	0	-inf	0	0	-inf	43	43	134.97363501081935	23	23	163.36391283377992	366	366	168.7776909226869	0	0	-inf	0	0	-inf	0	0	-inf	0	0	-inf	0	0	-inf	14	14	152.29176495767535	0	0	-inf	84	84	155.18379955116995	0	0	-inf	31	31	136.43112376559571	0	0	-inf	0	0	-inf	0	0	-inf	0	0	-inf	0	0	-inf	26	26	142.10344347273218	199	199	164.67831865268883	7	7	169.42421020635467	0	0	-inf	0	0	-inf	24	24	166.40267971366595	163	163	169.21378571053953	0	0	-inf	0	0	-inf	55	55	115.90662667883475	0	0	-inf	16	16	160.7181658382313	19	19	157.4863803835673	221	221	155.54460034113083	0	0	-inf	0	0	-inf	0	0	-inf	8	8	150.34288605796723	22	22	164.64178287811177	0	0	-inf	112	112	147.65649790846646	0	0	-inf	0	0	-inf	28	28	173.85466772070436	0	0	-inf	0	0	-inf	12	12	131.50195825293952	21	21	169.77816755960976	0	0	-inf	43	43	135.72444468841564	1382	1382	152.3043766379179	0	0	-inf	16	16	156.79498808716636	110	110	141.59628863896495	0	0	-inf	90	90	158.38320186257158	90	90	155.03428345057068	115	115	163.0059355715915	0	0	-inf	0	0	-inf	0	0	-inf	0	0	-inf	72	72	180.92348884321223	256	256	167.63718556283504	0	0	-inf	0	0	-inf	10	10	99.07306648909228	0	0	-inf	0	0	-inf	898	898	169.8067932610116	14	14	145.2773791814785	0	0	-inf	0	0	-inf	78	78	143.15689781170576	672	672	169.83521023836366	17	17	103.74482927774932	282	282	157.6574925687497	10	10	131.27322555337508	0	0	-inf	26	26	131.4162606324961	0	0	-inf	species	Lactococcus raffinolactis
89277	0	0	-inf	0	0	-inf	0	0	-inf	0	0	-inf	0	0	-inf	0	0	-inf	0	0	-inf	0	0	-inf	0	0	-inf	0	0	-inf	0	0	-inf	0	0	-inf	0	0	-inf	7	0	103.42857142857143	0	0	-inf	0	0	-inf	0	0	-inf	0	0	-inf	0	0	-inf	0	0	-inf	0	0	-inf	0	0	-inf	0	0	-inf	0	0	-inf	0	0	-inf	0	0	-inf	0	0	-inf	0	0	-inf	0	0	-inf	0	0	-inf	0	0	-inf	0	0	-inf	0	0	-inf	0	0	-inf	0	0	-inf	0	0	-inf	0	0	-inf	0	0	-inf	0	0	-inf	10	0	89.46139516022558	0	0	-inf	0	0	-inf	0	0	-inf	0	0	-inf	0	0	-inf	0	0	-inf	0	0	-inf	0	0	-inf	0	0	-inf	0	0	-inf	0	0	-inf	0	0	-inf	0	0	-inf	0	0	-inf	0	0	-inf	0	0	-inf	0	0	-inf	0	0	-inf	0	0	-inf	0	0	-inf	0	0	-inf	0	0	-inf	0	0	-inf	0	0	-inf	0	0	-inf	0	0	-inf	0	0	-inf	0	0	-inf	0	0	-inf	0	0	-inf	0	0	-inf	0	0	-inf	0	0	-inf	0	0	-inf	0	0	-inf	0	0	-inf	9	0	102.11111111111111	0	0	-inf	0	0	-inf	0	0	-inf	0	0	-inf	0	0	-inf	0	0	-inf	0	0	-inf	0	0	-inf	0	0	-inf	0	0	-inf	0	0	-inf	22	0	49.07496504577089	0	0	-inf	0	0	-inf	0	0	-inf	0	0	-inf	0	0	-inf	0	0	-inf	0	0	-inf	0	0	-inf	0	0	-inf	0	0	-inf	0	0	-inf	0	0	-inf	0	0	-inf	0	0	-inf	0	0	-inf	0	0	-inf	0	0	-inf	0	0	-inf	0	0	-inf	0	0	-inf	0	0	-inf	0	0	-inf	0	0	-inf	0	0	-inf	0	0	-inf	0	0	-inf	0	0	-inf	no_rank	environmental samples
167973	0	0	-inf	0	0	-inf	0	0	-inf	0	0	-inf	0	0	-inf	0	0	-inf	0	0	-inf	0	0	-inf	0	0	-inf	0	0	-inf	0	0	-inf	0	0	-inf	0	0	-inf	7	7	103.42857142857143	0	0	-inf	0	0	-inf	0	0	-inf	0	0	-inf	0	0	-inf	0	0	-inf	0	0	-inf	0	0	-inf	0	0	-inf	0	0	-inf	0	0	-inf	0	0	-inf	0	0	-inf	0	0	-inf	0	0	-inf	0	0	-inf	0	0	-inf	0	0	-inf	0	0	-inf	0	0	-inf	0	0	-inf	0	0	-inf	0	0	-inf	0	0	-inf	0	0	-inf	10	10	89.46139516022558	0	0	-inf	0	0	-inf	0	0	-inf	0	0	-inf	0	0	-inf	0	0	-inf	0	0	-inf	0	0	-inf	0	0	-inf	0	0	-inf	0	0	-inf	0	0	-inf	0	0	-inf	0	0	-inf	0	0	-inf	0	0	-inf	0	0	-inf	0	0	-inf	0	0	-inf	0	0	-inf	0	0	-inf	0	0	-inf	0	0	-inf	0	0	-inf	0	0	-inf	0	0	-inf	0	0	-inf	0	0	-inf	0	0	-inf	0	0	-inf	0	0	-inf	0	0	-inf	0	0	-inf	0	0	-inf	0	0	-inf	0	0	-inf	9	9	102.11111111111111	0	0	-inf	0	0	-inf	0	0	-inf	0	0	-inf	0	0	-inf	0	0	-inf	0	0	-inf	0	0	-inf	0	0	-inf	0	0	-inf	0	0	-inf	22	22	49.07496504577089	0	0	-inf	0	0	-inf	0	0	-inf	0	0	-inf	0	0	-inf	0	0	-inf	0	0	-inf	0	0	-inf	0	0	-inf	0	0	-inf	0	0	-inf	0	0	-inf	0	0	-inf	0	0	-inf	0	0	-inf	0	0	-inf	0	0	-inf	0	0	-inf	0	0	-inf	0	0	-inf	0	0	-inf	0	0	-inf	0	0	-inf	0	0	-inf	0	0	-inf	0	0	-inf	0	0	-inf	species	uncultured Lactococcus sp.
1151742	25	25	52.88	0	0	-inf	28	28	51.17857142857143	0	0	-inf	0	0	-inf	0	0	-inf	0	0	-inf	0	0	-inf	0	0	-inf	0	0	-inf	0	0	-inf	0	0	-inf	8	8	51.55698051533946	8	8	50.30136029246319	7	7	50.0	0	0	-inf	0	0	-inf	0	0	-inf	0	0	-inf	0	0	-inf	10	10	52.51543289325507	0	0	-inf	0	0	-inf	0	0	-inf	0	0	-inf	19	19	49.21107450192796	0	0	-inf	0	0	-inf	10	10	51.15685424949238	0	0	-inf	11	11	54.71530270955012	10	10	51.6	24	24	48.0	0	0	-inf	23	23	51.43478260869565	0	0	-inf	10	10	51.6	0	0	-inf	0	0	-inf	412	412	130.77350738356117	0	0	-inf	0	0	-inf	0	0	-inf	0	0	-inf	0	0	-inf	0	0	-inf	9	9	52.81388214306688	0	0	-inf	12	12	60.52572148875845	9	9	52.64191403938624	9	9	54.94638227174721	0	0	-inf	0	0	-inf	0	0	-inf	0	0	-inf	0	0	-inf	0	0	-inf	0	0	-inf	0	0	-inf	10	10	53.6	0	0	-inf	0	0	-inf	15	15	53.8	0	0	-inf	14	14	49.92857142857143	24	24	55.33712504511608	0	0	-inf	7	7	54.737162205715435	59	59	50.90092082936527	0	0	-inf	23	23	41.0	47	47	51.234042553191486	0	0	-inf	10	10	49.4	0	0	-inf	0	0	-inf	18	18	56.010888393281974	0	0	-inf	0	0	-inf	0	0	-inf	12	12	77.19734645892274	0	0	-inf	12	12	51.333333333333336	12	12	51.583333333333336	11	11	52.09090909090909	22	22	70.04284430523552	0	0	-inf	0	0	-inf	0	0	-inf	0	0	-inf	17	17	50.64705882352941	0	0	-inf	0	0	-inf	0	0	-inf	0	0	-inf	0	0	-inf	19	19	50.421052631578945	11	11	50.0	93	93	51.11438824538526	0	0	-inf	8	8	67.31366972756096	0	0	-inf	20	20	55.18011609775342	0	0	-inf	0	0	-inf	0	0	-inf	12	12	50.833333333333336	0	0	-inf	0	0	-inf	8	8	53.0	0	0	-inf	31	31	53.12341934160501	16	16	50.21599025766973	0	0	-inf	0	0	-inf	0	0	-inf	species	Lactococcus taiwanensis
1281486	0	0	-inf	0	0	-inf	0	0	-inf	0	0	-inf	8	8	121.60445662879076	0	0	-inf	0	0	-inf	0	0	-inf	0	0	-inf	0	0	-inf	0	0	-inf	0	0	-inf	0	0	-inf	27	27	104.87556646945059	0	0	-inf	0	0	-inf	0	0	-inf	0	0	-inf	0	0	-inf	0	0	-inf	0	0	-inf	0	0	-inf	0	0	-inf	0	0	-inf	0	0	-inf	0	0	-inf	0	0	-inf	0	0	-inf	0	0	-inf	0	0	-inf	0	0	-inf	0	0	-inf	0	0	-inf	0	0	-inf	0	0	-inf	0	0	-inf	0	0	-inf	0	0	-inf	0	0	-inf	28	28	174.69119202472203	0	0	-inf	0	0	-inf	0	0	-inf	0	0	-inf	0	0	-inf	0	0	-inf	0	0	-inf	0	0	-inf	0	0	-inf	0	0	-inf	0	0	-inf	0	0	-inf	0	0	-inf	0	0	-inf	0	0	-inf	0	0	-inf	0	0	-inf	0	0	-inf	0	0	-inf	0	0	-inf	0	0	-inf	21	21	134.51968763560788	0	0	-inf	0	0	-inf	0	0	-inf	0	0	-inf	0	0	-inf	0	0	-inf	0	0	-inf	0	0	-inf	0	0	-inf	0	0	-inf	9	9	132.9150101030457	0	0	-inf	0	0	-inf	0	0	-inf	0	0	-inf	0	0	-inf	0	0	-inf	0	0	-inf	0	0	-inf	0	0	-inf	0	0	-inf	0	0	-inf	0	0	-inf	0	0	-inf	0	0	-inf	0	0	-inf	0	0	-inf	0	0	-inf	0	0	-inf	0	0	-inf	0	0	-inf	0	0	-inf	0	0	-inf	0	0	-inf	0	0	-inf	0	0	-inf	0	0	-inf	0	0	-inf	0	0	-inf	0	0	-inf	0	0	-inf	0	0	-inf	0	0	-inf	0	0	-inf	0	0	-inf	0	0	-inf	0	0	-inf	0	0	-inf	0	0	-inf	0	0	-inf	0	0	-inf	0	0	-inf	0	0	-inf	0	0	-inf	species	Lactococcus formosensis
1940789	0	0	-inf	0	0	-inf	0	0	-inf	0	0	-inf	0	0	-inf	0	0	-inf	0	0	-inf	0	0	-inf	0	0	-inf	0	0	-inf	0	0	-inf	0	0	-inf	0	0	-inf	0	0	-inf	0	0	-inf	0	0	-inf	0	0	-inf	0	0	-inf	0	0	-inf	0	0	-inf	0	0	-inf	0	0	-inf	0	0	-inf	0	0	-inf	0	0	-inf	0	0	-inf	0	0	-inf	0	0	-inf	0	0	-inf	0	0	-inf	0	0	-inf	0	0	-inf	0	0	-inf	0	0	-inf	0	0	-inf	0	0	-inf	0	0	-inf	7	7	132.0484761225876	0	0	-inf	15	15	126.52460913356026	0	0	-inf	0	0	-inf	0	0	-inf	0	0	-inf	0	0	-inf	0	0	-inf	0	0	-inf	0	0	-inf	0	0	-inf	0	0	-inf	0	0	-inf	0	0	-inf	0	0	-inf	0	0	-inf	0	0	-inf	0	0	-inf	0	0	-inf	0	0	-inf	0	0	-inf	0	0	-inf	0	0	-inf	16	16	129.17892752364008	0	0	-inf	0	0	-inf	0	0	-inf	0	0	-inf	0	0	-inf	0	0	-inf	0	0	-inf	0	0	-inf	0	0	-inf	0	0	-inf	0	0	-inf	0	0	-inf	0	0	-inf	0	0	-inf	7	7	123.20740093090856	0	0	-inf	0	0	-inf	0	0	-inf	0	0	-inf	0	0	-inf	0	0	-inf	0	0	-inf	0	0	-inf	0	0	-inf	0	0	-inf	0	0	-inf	0	0	-inf	0	0	-inf	0	0	-inf	0	0	-inf	0	0	-inf	0	0	-inf	0	0	-inf	0	0	-inf	0	0	-inf	0	0	-inf	0	0	-inf	0	0	-inf	0	0	-inf	0	0	-inf	0	0	-inf	0	0	-inf	0	0	-inf	0	0	-inf	0	0	-inf	0	0	-inf	0	0	-inf	0	0	-inf	0	0	-inf	0	0	-inf	0	0	-inf	0	0	-inf	0	0	-inf	0	0	-inf	species	Lactococcus petauri
2419773	0	0	-inf	0	0	-inf	0	0	-inf	0	0	-inf	0	0	-inf	0	0	-inf	0	0	-inf	0	0	-inf	0	0	-inf	0	0	-inf	0	0	-inf	0	0	-inf	0	0	-inf	0	0	-inf	0	0	-inf	0	0	-inf	0	0	-inf	0	0	-inf	0	0	-inf	0	0	-inf	0	0	-inf	0	0	-inf	0	0	-inf	0	0	-inf	0	0	-inf	0	0	-inf	0	0	-inf	0	0	-inf	0	0	-inf	0	0	-inf	0	0	-inf	0	0	-inf	0	0	-inf	0	0	-inf	0	0	-inf	0	0	-inf	0	0	-inf	0	0	-inf	0	0	-inf	0	0	-inf	0	0	-inf	0	0	-inf	0	0	-inf	0	0	-inf	0	0	-inf	0	0	-inf	0	0	-inf	0	0	-inf	0	0	-inf	0	0	-inf	0	0	-inf	0	0	-inf	0	0	-inf	0	0	-inf	0	0	-inf	0	0	-inf	0	0	-inf	0	0	-inf	0	0	-inf	0	0	-inf	0	0	-inf	0	0	-inf	0	0	-inf	0	0	-inf	0	0	-inf	0	0	-inf	0	0	-inf	10	10	52.2	0	0	-inf	0	0	-inf	21	21	53.69972011253889	0	0	-inf	0	0	-inf	0	0	-inf	0	0	-inf	0	0	-inf	0	0	-inf	0	0	-inf	0	0	-inf	0	0	-inf	0	0	-inf	0	0	-inf	0	0	-inf	0	0	-inf	0	0	-inf	0	0	-inf	0	0	-inf	0	0	-inf	0	0	-inf	0	0	-inf	0	0	-inf	0	0	-inf	0	0	-inf	0	0	-inf	0	0	-inf	18	18	44.833333333333336	0	0	-inf	0	0	-inf	0	0	-inf	0	0	-inf	0	0	-inf	0	0	-inf	0	0	-inf	0	0	-inf	0	0	-inf	0	0	-inf	0	0	-inf	0	0	-inf	0	0	-inf	0	0	-inf	0	0	-inf	0	0	-inf	0	0	-inf	0	0	-inf	0	0	-inf	0	0	-inf	species	Lactococcus allomyrinae
2592653	0	0	-inf	0	0	-inf	0	0	-inf	0	0	-inf	0	0	-inf	0	0	-inf	0	0	-inf	0	0	-inf	0	0	-inf	0	0	-inf	0	0	-inf	0	0	-inf	0	0	-inf	0	0	-inf	0	0	-inf	0	0	-inf	0	0	-inf	0	0	-inf	0	0	-inf	0	0	-inf	0	0	-inf	0	0	-inf	0	0	-inf	0	0	-inf	0	0	-inf	0	0	-inf	0	0	-inf	0	0	-inf	0	0	-inf	0	0	-inf	0	0	-inf	0	0	-inf	0	0	-inf	0	0	-inf	0	0	-inf	0	0	-inf	0	0	-inf	0	0	-inf	0	0	-inf	0	0	-inf	0	0	-inf	0	0	-inf	0	0	-inf	0	0	-inf	0	0	-inf	0	0	-inf	0	0	-inf	0	0	-inf	0	0	-inf	0	0	-inf	0	0	-inf	0	0	-inf	0	0	-inf	0	0	-inf	0	0	-inf	0	0	-inf	0	0	-inf	0	0	-inf	0	0	-inf	0	0	-inf	0	0	-inf	0	0	-inf	0	0	-inf	0	0	-inf	0	0	-inf	0	0	-inf	0	0	-inf	0	0	-inf	0	0	-inf	0	0	-inf	0	0	-inf	0	0	-inf	0	0	-inf	0	0	-inf	0	0	-inf	0	0	-inf	0	0	-inf	0	0	-inf	0	0	-inf	0	0	-inf	0	0	-inf	0	0	-inf	0	0	-inf	0	0	-inf	0	0	-inf	0	0	-inf	0	0	-inf	0	0	-inf	0	0	-inf	0	0	-inf	0	0	-inf	0	0	-inf	0	0	-inf	0	0	-inf	0	0	-inf	0	0	-inf	0	0	-inf	0	0	-inf	0	0	-inf	0	0	-inf	0	0	-inf	0	0	-inf	0	0	-inf	7	7	41.47721193733884	0	0	-inf	0	0	-inf	0	0	-inf	0	0	-inf	0	0	-inf	0	0	-inf	0	0	-inf	0	0	-inf	0	0	-inf	0	0	-inf	0	0	-inf	0	0	-inf	species	Lactococcus protaetiae
2643510	0	0	-inf	8	8	167.75302104784274	0	0	-inf	0	0	-inf	0	0	-inf	0	0	-inf	82	0	139.39178887389244	0	0	-inf	0	0	-inf	0	0	-inf	0	0	-inf	0	0	-inf	0	0	-inf	0	0	-inf	0	0	-inf	0	0	-inf	0	0	-inf	0	0	-inf	0	0	-inf	0	0	-inf	0	0	-inf	0	0	-inf	0	0	-inf	0	0	-inf	0	0	-inf	0	0	-inf	0	0	-inf	0	0	-inf	0	0	-inf	0	0	-inf	0	0	-inf	0	0	-inf	0	0	-inf	9	0	153.3585560582831	0	0	-inf	8	0	123.00254826195037	0	0	-inf	0	0	-inf	0	0	-inf	181	1	122.87364921395842	0	0	-inf	0	0	-inf	0	0	-inf	0	0	-inf	0	0	-inf	0	0	-inf	0	0	-inf	0	0	-inf	27	0	142.16442933680295	0	0	-inf	0	0	-inf	0	0	-inf	0	0	-inf	0	0	-inf	0	0	-inf	0	0	-inf	0	0	-inf	10	1	137.13821755629246	0	0	-inf	0	0	-inf	0	0	-inf	0	0	-inf	0	0	-inf	8	8	180.30293683135173	0	0	-inf	0	0	-inf	0	0	-inf	0	0	-inf	0	0	-inf	0	0	-inf	0	0	-inf	0	0	-inf	0	0	-inf	0	0	-inf	0	0	-inf	0	0	-inf	0	0	-inf	0	0	-inf	21	4	147.53706266599752	0	0	-inf	0	0	-inf	0	0	-inf	27	2	117.71036504535016	0	0	-inf	0	0	-inf	14	7	101.99117131191454	0	0	-inf	0	0	-inf	0	0	-inf	0	0	-inf	0	0	-inf	0	0	-inf	0	0	-inf	0	0	-inf	0	0	-inf	9	0	149.28715819068995	0	0	-inf	0	0	-inf	0	0	-inf	0	0	-inf	0	0	-inf	0	0	-inf	0	0	-inf	0	0	-inf	0	0	-inf	10	0	153.25041229813195	0	0	-inf	0	0	-inf	0	0	-inf	0	0	-inf	0	0	-inf	0	0	-inf	0	0	-inf	0	0	-inf	0	0	-inf	0	0	-inf	no_rank	unclassified Lactococcus
2816909	0	0	-inf	0	0	-inf	0	0	-inf	0	0	-inf	0	0	-inf	0	0	-inf	0	0	-inf	0	0	-inf	0	0	-inf	0	0	-inf	0	0	-inf	0	0	-inf	0	0	-inf	0	0	-inf	0	0	-inf	0	0	-inf	0	0	-inf	0	0	-inf	0	0	-inf	0	0	-inf	0	0	-inf	0	0	-inf	0	0	-inf	0	0	-inf	0	0	-inf	0	0	-inf	0	0	-inf	0	0	-inf	0	0	-inf	0	0	-inf	0	0	-inf	0	0	-inf	0	0	-inf	0	0	-inf	0	0	-inf	0	0	-inf	0	0	-inf	0	0	-inf	0	0	-inf	10	10	174.55251078311366	0	0	-inf	0	0	-inf	0	0	-inf	0	0	-inf	0	0	-inf	0	0	-inf	0	0	-inf	0	0	-inf	0	0	-inf	0	0	-inf	0	0	-inf	0	0	-inf	0	0	-inf	0	0	-inf	0	0	-inf	0	0	-inf	0	0	-inf	0	0	-inf	0	0	-inf	0	0	-inf	0	0	-inf	0	0	-inf	0	0	-inf	0	0	-inf	0	0	-inf	0	0	-inf	0	0	-inf	0	0	-inf	0	0	-inf	0	0	-inf	0	0	-inf	0	0	-inf	0	0	-inf	0	0	-inf	0	0	-inf	0	0	-inf	0	0	-inf	0	0	-inf	0	0	-inf	0	0	-inf	0	0	-inf	0	0	-inf	0	0	-inf	0	0	-inf	0	0	-inf	0	0	-inf	0	0	-inf	0	0	-inf	0	0	-inf	0	0	-inf	0	0	-inf	0	0	-inf	0	0	-inf	0	0	-inf	0	0	-inf	0	0	-inf	0	0	-inf	0	0	-inf	0	0	-inf	0	0	-inf	0	0	-inf	0	0	-inf	0	0	-inf	0	0	-inf	0	0	-inf	0	0	-inf	0	0	-inf	0	0	-inf	0	0	-inf	0	0	-inf	0	0	-inf	0	0	-inf	0	0	-inf	0	0	-inf	0	0	-inf	0	0	-inf	species	Lactococcus sp. LG1074
2816910	0	0	-inf	0	0	-inf	0	0	-inf	0	0	-inf	0	0	-inf	0	0	-inf	75	75	143.72168916878906	0	0	-inf	0	0	-inf	0	0	-inf	0	0	-inf	0	0	-inf	0	0	-inf	0	0	-inf	0	0	-inf	0	0	-inf	0	0	-inf	0	0	-inf	0	0	-inf	0	0	-inf	0	0	-inf	0	0	-inf	0	0	-inf	0	0	-inf	0	0	-inf	0	0	-inf	0	0	-inf	0	0	-inf	0	0	-inf	0	0	-inf	0	0	-inf	0	0	-inf	0	0	-inf	9	9	153.3585560582831	0	0	-inf	8	8	123.00254826195037	0	0	-inf	0	0	-inf	0	0	-inf	77	77	129.26522177596937	0	0	-inf	0	0	-inf	0	0	-inf	0	0	-inf	0	0	-inf	0	0	-inf	0	0	-inf	0	0	-inf	27	27	142.16442933680295	0	0	-inf	0	0	-inf	0	0	-inf	0	0	-inf	0	0	-inf	0	0	-inf	0	0	-inf	0	0	-inf	9	9	147.72356865309288	0	0	-inf	0	0	-inf	0	0	-inf	0	0	-inf	0	0	-inf	0	0	-inf	0	0	-inf	0	0	-inf	0	0	-inf	0	0	-inf	0	0	-inf	0	0	-inf	0	0	-inf	0	0	-inf	0	0	-inf	0	0	-inf	0	0	-inf	0	0	-inf	0	0	-inf	0	0	-inf	0	0	-inf	0	0	-inf	0	0	-inf	0	0	-inf	25	25	115.52719424897818	0	0	-inf	0	0	-inf	0	0	-inf	0	0	-inf	0	0	-inf	0	0	-inf	0	0	-inf	0	0	-inf	0	0	-inf	0	0	-inf	0	0	-inf	0	0	-inf	9	9	149.28715819068995	0	0	-inf	0	0	-inf	0	0	-inf	0	0	-inf	0	0	-inf	0	0	-inf	0	0	-inf	0	0	-inf	0	0	-inf	10	10	153.25041229813195	0	0	-inf	0	0	-inf	0	0	-inf	0	0	-inf	0	0	-inf	0	0	-inf	0	0	-inf	0	0	-inf	0	0	-inf	0	0	-inf	species	Lactococcus sp. LG1267
2816911	0	0	-inf	0	0	-inf	0	0	-inf	0	0	-inf	0	0	-inf	0	0	-inf	0	0	-inf	0	0	-inf	0	0	-inf	0	0	-inf	0	0	-inf	0	0	-inf	0	0	-inf	0	0	-inf	0	0	-inf	0	0	-inf	0	0	-inf	0	0	-inf	0	0	-inf	0	0	-inf	0	0	-inf	0	0	-inf	0	0	-inf	0	0	-inf	0	0	-inf	0	0	-inf	0	0	-inf	0	0	-inf	0	0	-inf	0	0	-inf	0	0	-inf	0	0	-inf	0	0	-inf	0	0	-inf	0	0	-inf	0	0	-inf	0	0	-inf	0	0	-inf	0	0	-inf	0	0	-inf	0	0	-inf	0	0	-inf	0	0	-inf	0	0	-inf	0	0	-inf	0	0	-inf	0	0	-inf	0	0	-inf	0	0	-inf	0	0	-inf	0	0	-inf	0	0	-inf	0	0	-inf	0	0	-inf	0	0	-inf	0	0	-inf	0	0	-inf	0	0	-inf	0	0	-inf	0	0	-inf	0	0	-inf	0	0	-inf	0	0	-inf	0	0	-inf	0	0	-inf	0	0	-inf	0	0	-inf	0	0	-inf	0	0	-inf	0	0	-inf	0	0	-inf	0	0	-inf	0	0	-inf	0	0	-inf	0	0	-inf	0	0	-inf	0	0	-inf	0	0	-inf	7	7	143.41719329200015	0	0	-inf	0	0	-inf	0	0	-inf	0	0	-inf	0	0	-inf	0	0	-inf	0	0	-inf	0	0	-inf	0	0	-inf	0	0	-inf	0	0	-inf	0	0	-inf	0	0	-inf	0	0	-inf	0	0	-inf	0	0	-inf	0	0	-inf	0	0	-inf	0	0	-inf	0	0	-inf	0	0	-inf	0	0	-inf	0	0	-inf	0	0	-inf	0	0	-inf	0	0	-inf	0	0	-inf	0	0	-inf	0	0	-inf	0	0	-inf	0	0	-inf	0	0	-inf	0	0	-inf	0	0	-inf	0	0	-inf	0	0	-inf	0	0	-inf	species	Lactococcus sp. LG592
2816912	0	0	-inf	0	0	-inf	0	0	-inf	0	0	-inf	0	0	-inf	0	0	-inf	7	7	93.0	0	0	-inf	0	0	-inf	0	0	-inf	0	0	-inf	0	0	-inf	0	0	-inf	0	0	-inf	0	0	-inf	0	0	-inf	0	0	-inf	0	0	-inf	0	0	-inf	0	0	-inf	0	0	-inf	0	0	-inf	0	0	-inf	0	0	-inf	0	0	-inf	0	0	-inf	0	0	-inf	0	0	-inf	0	0	-inf	0	0	-inf	0	0	-inf	0	0	-inf	0	0	-inf	0	0	-inf	0	0	-inf	0	0	-inf	0	0	-inf	0	0	-inf	0	0	-inf	93	93	111.7331540123193	0	0	-inf	0	0	-inf	0	0	-inf	0	0	-inf	0	0	-inf	0	0	-inf	0	0	-inf	0	0	-inf	0	0	-inf	0	0	-inf	0	0	-inf	0	0	-inf	0	0	-inf	0	0	-inf	0	0	-inf	0	0	-inf	0	0	-inf	0	0	-inf	0	0	-inf	0	0	-inf	0	0	-inf	0	0	-inf	0	0	-inf	0	0	-inf	0	0	-inf	0	0	-inf	0	0	-inf	0	0	-inf	0	0	-inf	0	0	-inf	0	0	-inf	0	0	-inf	0	0	-inf	0	0	-inf	0	0	-inf	0	0	-inf	0	0	-inf	0	0	-inf	10	10	155.57120056672622	0	0	-inf	0	0	-inf	0	0	-inf	0	0	-inf	0	0	-inf	0	0	-inf	7	7	118.42407593610538	0	0	-inf	0	0	-inf	0	0	-inf	0	0	-inf	0	0	-inf	0	0	-inf	0	0	-inf	0	0	-inf	0	0	-inf	0	0	-inf	0	0	-inf	0	0	-inf	0	0	-inf	0	0	-inf	0	0	-inf	0	0	-inf	0	0	-inf	0	0	-inf	0	0	-inf	0	0	-inf	0	0	-inf	0	0	-inf	0	0	-inf	0	0	-inf	0	0	-inf	0	0	-inf	0	0	-inf	0	0	-inf	0	0	-inf	0	0	-inf	species	Lactococcus sp. LG606
2749961	0	0	-inf	15	15	106.2428222793357	0	0	-inf	0	0	-inf	23	23	99.19883267163783	0	0	-inf	0	0	-inf	0	0	-inf	11	11	87.92075253254657	0	0	-inf	0	0	-inf	58	58	95.83153218790267	0	0	-inf	63	63	49.21028716025538	11	11	59.01009970898317	0	0	-inf	0	0	-inf	0	0	-inf	8	8	123.76688105937062	0	0	-inf	0	0	-inf	0	0	-inf	0	0	-inf	0	0	-inf	0	0	-inf	12	12	42.79492543695008	0	0	-inf	147	147	117.24890882563359	0	0	-inf	0	0	-inf	0	0	-inf	0	0	-inf	0	0	-inf	0	0	-inf	0	0	-inf	0	0	-inf	19	19	84.06779847232595	32	32	107.71549087980877	0	0	-inf	0	0	-inf	24	24	49.916666666666664	0	0	-inf	0	0	-inf	9	9	106.72433488967371	13	13	108.14252604306357	0	0	-inf	0	0	-inf	65	65	114.51257070740401	0	0	-inf	0	0	-inf	0	0	-inf	0	0	-inf	0	0	-inf	0	0	-inf	0	0	-inf	66	66	125.30453563844624	544	544	111.72544526785184	0	0	-inf	0	0	-inf	0	0	-inf	0	0	-inf	0	0	-inf	0	0	-inf	0	0	-inf	0	0	-inf	0	0	-inf	0	0	-inf	9	9	92.18597185549783	0	0	-inf	0	0	-inf	0	0	-inf	0	0	-inf	0	0	-inf	7	7	144.41144764287367	0	0	-inf	0	0	-inf	0	0	-inf	0	0	-inf	0	0	-inf	0	0	-inf	0	0	-inf	0	0	-inf	0	0	-inf	0	0	-inf	10	10	85.50182550071925	324	324	107.9398094878531	0	0	-inf	0	0	-inf	29	29	100.0864782103467	0	0	-inf	0	0	-inf	22	22	99.35455230238577	0	0	-inf	0	0	-inf	16	16	98.37798383088276	14	14	147.2303468968964	0	0	-inf	0	0	-inf	11	11	80.93392107704663	28	28	109.17452467792393	0	0	-inf	43	43	82.4562810075505	0	0	-inf	0	0	-inf	0	0	-inf	0	0	-inf	0	0	-inf	11	11	116.40315021522757	9	9	109.17510176499455	89	89	120.4764013606584	0	0	-inf	0	0	-inf	33	33	98.1298342339753	0	0	-inf	0	0	-inf	0	0	-inf	species	Lactococcus carnosus
2749962	0	0	-inf	0	0	-inf	0	0	-inf	0	0	-inf	14	14	113.10033948149707	0	0	-inf	0	0	-inf	0	0	-inf	0	0	-inf	0	0	-inf	9	9	87.80110766613684	26	26	91.09391709895634	0	0	-inf	151	151	113.97082923664372	0	0	-inf	0	0	-inf	0	0	-inf	0	0	-inf	0	0	-inf	0	0	-inf	9	9	41.0	0	0	-inf	0	0	-inf	0	0	-inf	0	0	-inf	0	0	-inf	0	0	-inf	10	10	79.91467242486092	0	0	-inf	0	0	-inf	0	0	-inf	0	0	-inf	0	0	-inf	0	0	-inf	0	0	-inf	0	0	-inf	8	8	98.29054584211697	35	35	96.79231427009533	20	20	115.71167091690661	0	0	-inf	0	0	-inf	0	0	-inf	0	0	-inf	0	0	-inf	0	0	-inf	0	0	-inf	0	0	-inf	30	30	127.17049689721077	0	0	-inf	0	0	-inf	0	0	-inf	0	0	-inf	0	0	-inf	0	0	-inf	0	0	-inf	14	14	110.31499927277244	133	133	99.6673885110825	9	9	40.0	0	0	-inf	0	0	-inf	0	0	-inf	0	0	-inf	0	0	-inf	0	0	-inf	0	0	-inf	0	0	-inf	0	0	-inf	8	8	121.42468983100423	16	16	85.56747469449157	0	0	-inf	0	0	-inf	0	0	-inf	0	0	-inf	0	0	-inf	0	0	-inf	0	0	-inf	0	0	-inf	0	0	-inf	0	0	-inf	0	0	-inf	0	0	-inf	0	0	-inf	0	0	-inf	0	0	-inf	24	24	116.27158157680259	150	150	87.33106393260732	0	0	-inf	0	0	-inf	156	156	110.07003368086588	0	0	-inf	0	0	-inf	52	52	107.80563895720128	0	0	-inf	0	0	-inf	0	0	-inf	7	7	64.31470585963869	0	0	-inf	0	0	-inf	0	0	-inf	0	0	-inf	0	0	-inf	37	37	103.65189361167239	0	0	-inf	0	0	-inf	0	0	-inf	0	0	-inf	0	0	-inf	12	12	47.87688342346113	0	0	-inf	32	32	101.0538246598673	0	0	-inf	12	12	85.18676266262287	0	0	-inf	0	0	-inf	0	0	-inf	0	0	-inf	species	Lactococcus paracarnosus
57697	0	0	-inf	0	0	-inf	0	0	-inf	0	0	-inf	0	0	-inf	0	0	-inf	0	0	-inf	0	0	-inf	0	0	-inf	0	0	-inf	0	0	-inf	0	0	-inf	0	0	-inf	10	0	110.9	0	0	-inf	0	0	-inf	0	0	-inf	0	0	-inf	0	0	-inf	0	0	-inf	0	0	-inf	0	0	-inf	0	0	-inf	0	0	-inf	0	0	-inf	0	0	-inf	0	0	-inf	0	0	-inf	0	0	-inf	0	0	-inf	0	0	-inf	0	0	-inf	0	0	-inf	0	0	-inf	0	0	-inf	0	0	-inf	0	0	-inf	0	0	-inf	0	0	-inf	0	0	-inf	0	0	-inf	0	0	-inf	0	0	-inf	0	0	-inf	0	0	-inf	0	0	-inf	0	0	-inf	0	0	-inf	0	0	-inf	0	0	-inf	0	0	-inf	0	0	-inf	0	0	-inf	0	0	-inf	0	0	-inf	0	0	-inf	0	0	-inf	0	0	-inf	0	0	-inf	0	0	-inf	0	0	-inf	0	0	-inf	0	0	-inf	0	0	-inf	0	0	-inf	0	0	-inf	0	0	-inf	0	0	-inf	0	0	-inf	0	0	-inf	0	0	-inf	0	0	-inf	0	0	-inf	0	0	-inf	0	0	-inf	0	0	-inf	0	0	-inf	0	0	-inf	0	0	-inf	0	0	-inf	0	0	-inf	0	0	-inf	0	0	-inf	0	0	-inf	0	0	-inf	0	0	-inf	0	0	-inf	0	0	-inf	0	0	-inf	0	0	-inf	0	0	-inf	0	0	-inf	0	0	-inf	0	0	-inf	0	0	-inf	0	0	-inf	0	0	-inf	0	0	-inf	0	0	-inf	0	0	-inf	0	0	-inf	0	0	-inf	0	0	-inf	0	0	-inf	0	0	-inf	0	0	-inf	0	0	-inf	0	0	-inf	0	0	-inf	0	0	-inf	0	0	-inf	0	0	-inf	0	0	-inf	0	0	-inf	0	0	-inf	0	0	-inf	no_rank	environmental samples
208546	0	0	-inf	0	0	-inf	0	0	-inf	0	0	-inf	0	0	-inf	0	0	-inf	0	0	-inf	0	0	-inf	0	0	-inf	0	0	-inf	0	0	-inf	0	0	-inf	0	0	-inf	10	10	110.9	0	0	-inf	0	0	-inf	0	0	-inf	0	0	-inf	0	0	-inf	0	0	-inf	0	0	-inf	0	0	-inf	0	0	-inf	0	0	-inf	0	0	-inf	0	0	-inf	0	0	-inf	0	0	-inf	0	0	-inf	0	0	-inf	0	0	-inf	0	0	-inf	0	0	-inf	0	0	-inf	0	0	-inf	0	0	-inf	0	0	-inf	0	0	-inf	0	0	-inf	0	0	-inf	0	0	-inf	0	0	-inf	0	0	-inf	0	0	-inf	0	0	-inf	0	0	-inf	0	0	-inf	0	0	-inf	0	0	-inf	0	0	-inf	0	0	-inf	0	0	-inf	0	0	-inf	0	0	-inf	0	0	-inf	0	0	-inf	0	0	-inf	0	0	-inf	0	0	-inf	0	0	-inf	0	0	-inf	0	0	-inf	0	0	-inf	0	0	-inf	0	0	-inf	0	0	-inf	0	0	-inf	0	0	-inf	0	0	-inf	0	0	-inf	0	0	-inf	0	0	-inf	0	0	-inf	0	0	-inf	0	0	-inf	0	0	-inf	0	0	-inf	0	0	-inf	0	0	-inf	0	0	-inf	0	0	-inf	0	0	-inf	0	0	-inf	0	0	-inf	0	0	-inf	0	0	-inf	0	0	-inf	0	0	-inf	0	0	-inf	0	0	-inf	0	0	-inf	0	0	-inf	0	0	-inf	0	0	-inf	0	0	-inf	0	0	-inf	0	0	-inf	0	0	-inf	0	0	-inf	0	0	-inf	0	0	-inf	0	0	-inf	0	0	-inf	0	0	-inf	0	0	-inf	0	0	-inf	0	0	-inf	0	0	-inf	0	0	-inf	0	0	-inf	0	0	-inf	0	0	-inf	0	0	-inf	0	0	-inf	0	0	-inf	0	0	-inf	species	uncultured Streptococcaceae bacterium
1930830	0	0	-inf	0	0	-inf	0	0	-inf	0	0	-inf	0	0	-inf	0	0	-inf	0	0	-inf	0	0	-inf	0	0	-inf	0	0	-inf	0	0	-inf	0	0	-inf	10	0	88.41233747742133	0	0	-inf	0	0	-inf	0	0	-inf	0	0	-inf	0	0	-inf	0	0	-inf	10	0	73.22875791937827	0	0	-inf	0	0	-inf	0	0	-inf	0	0	-inf	0	0	-inf	0	0	-inf	0	0	-inf	0	0	-inf	0	0	-inf	0	0	-inf	0	0	-inf	0	0	-inf	0	0	-inf	0	0	-inf	0	0	-inf	7	0	51.73827818943882	0	0	-inf	0	0	-inf	0	0	-inf	0	0	-inf	0	0	-inf	0	0	-inf	0	0	-inf	0	0	-inf	0	0	-inf	0	0	-inf	0	0	-inf	0	0	-inf	0	0	-inf	0	0	-inf	0	0	-inf	0	0	-inf	0	0	-inf	0	0	-inf	9	0	43.077609423314996	0	0	-inf	0	0	-inf	0	0	-inf	0	0	-inf	0	0	-inf	0	0	-inf	0	0	-inf	0	0	-inf	0	0	-inf	0	0	-inf	0	0	-inf	0	0	-inf	0	0	-inf	0	0	-inf	0	0	-inf	0	0	-inf	0	0	-inf	22	0	72.38165039073942	19	0	44.90110475386097	0	0	-inf	0	0	-inf	0	0	-inf	0	0	-inf	0	0	-inf	0	0	-inf	0	0	-inf	0	0	-inf	0	0	-inf	0	0	-inf	0	0	-inf	0	0	-inf	11	0	41.36363636363637	0	0	-inf	8	0	45.66941738241592	0	0	-inf	0	0	-inf	0	0	-inf	0	0	-inf	0	0	-inf	0	0	-inf	0	0	-inf	0	0	-inf	0	0	-inf	0	0	-inf	0	0	-inf	0	0	-inf	0	0	-inf	0	0	-inf	0	0	-inf	0	0	-inf	0	0	-inf	0	0	-inf	0	0	-inf	0	0	-inf	0	0	-inf	0	0	-inf	0	0	-inf	0	0	-inf	0	0	-inf	0	0	-inf	0	0	-inf	genus	Floricoccus
1859475	0	0	-inf	0	0	-inf	0	0	-inf	0	0	-inf	0	0	-inf	0	0	-inf	0	0	-inf	0	0	-inf	0	0	-inf	0	0	-inf	0	0	-inf	0	0	-inf	10	10	88.41233747742133	0	0	-inf	0	0	-inf	0	0	-inf	0	0	-inf	0	0	-inf	0	0	-inf	10	10	73.22875791937827	0	0	-inf	0	0	-inf	0	0	-inf	0	0	-inf	0	0	-inf	0	0	-inf	0	0	-inf	0	0	-inf	0	0	-inf	0	0	-inf	0	0	-inf	0	0	-inf	0	0	-inf	0	0	-inf	0	0	-inf	7	7	51.73827818943882	0	0	-inf	0	0	-inf	0	0	-inf	0	0	-inf	0	0	-inf	0	0	-inf	0	0	-inf	0	0	-inf	0	0	-inf	0	0	-inf	0	0	-inf	0	0	-inf	0	0	-inf	0	0	-inf	0	0	-inf	0	0	-inf	0	0	-inf	0	0	-inf	9	9	43.077609423314996	0	0	-inf	0	0	-inf	0	0	-inf	0	0	-inf	0	0	-inf	0	0	-inf	0	0	-inf	0	0	-inf	0	0	-inf	0	0	-inf	0	0	-inf	0	0	-inf	0	0	-inf	0	0	-inf	0	0	-inf	0	0	-inf	0	0	-inf	22	22	72.38165039073942	19	19	44.90110475386097	0	0	-inf	0	0	-inf	0	0	-inf	0	0	-inf	0	0	-inf	0	0	-inf	0	0	-inf	0	0	-inf	0	0	-inf	0	0	-inf	0	0	-inf	0	0	-inf	11	11	41.36363636363637	0	0	-inf	8	8	45.66941738241592	0	0	-inf	0	0	-inf	0	0	-inf	0	0	-inf	0	0	-inf	0	0	-inf	0	0	-inf	0	0	-inf	0	0	-inf	0	0	-inf	0	0	-inf	0	0	-inf	0	0	-inf	0	0	-inf	0	0	-inf	0	0	-inf	0	0	-inf	0	0	-inf	0	0	-inf	0	0	-inf	0	0	-inf	0	0	-inf	0	0	-inf	0	0	-inf	0	0	-inf	0	0	-inf	0	0	-inf	species	Floricoccus penangensis
33958	5763	53	162.07540386806417	16080	95	163.1487736397914	1964	31	112.64632438885725	1278	16	99.8516243753574	1229	55	129.64213123668011	21055	222	149.12223210409306	1510	137	150.52424060991058	46705	407	146.67110161282434	3265	100	143.97268236367532	18728	467	135.9504720678718	1025	29	138.34433935779802	1335	92	133.51120651302222	8605	98	140.38934365868184	861042	7271	167.22463946977174	922	18	83.35344557311598	1434	22	105.89730691869188	14578	101	157.46970372011023	3037	89	140.60063556800185	899	41	84.83658372441447	1168	58	160.38463666535063	1181	17	94.5438597545749	7553	155	160.43355258830047	1342	22	136.6462524842111	4891	57	146.49144235675558	22377	284	133.31195528225496	1037	51	126.72840087990367	793	32	109.30109905023667	1407	21	106.31526360367505	1089	36	90.63844030194834	432	28	66.78245004142244	572	23	92.02565984333172	1971	28	88.00604343254379	2887	52	138.30539218236243	1993	62	91.37061963597601	1967	42	103.10896827952287	1585	47	110.32918915906025	5440	62	148.54880848688762	22310	252	152.13468320242507	1155	38	108.1902280005901	22249	259	150.69676106948597	2546	39	129.7909535905992	34272	249	175.39969144158857	331	26	101.05758261887236	1528	44	126.14397895429674	1027	61	124.81214686357619	1632	40	84.33473332783669	15191	157	138.46166024961693	285110	5721	163.14775169393656	2923	305	143.7131539622452	24865	879	111.54790518552822	21878	172	154.56245989535952	1903	36	79.14119866826174	4404	410	157.46410832054318	2849	78	141.4411171302009	2047	106	119.87934773457462	9439	88	158.65299354176793	9743	153	147.58960380793235	2279	40	140.12243764549817	134	14	79.62587162349382	1346	58	128.52200054983416	10724	107	143.1516899073131	6189	183	157.7019632001794	721	25	93.19657145173838	10004	280	143.6896582020115	921	21	93.31816401939278	2067	33	125.40165969052059	9011	157	152.93307144319635	1080	33	111.34218309280807	814	38	94.00017401564783	620	15	86.92811167465747	1521212	4192	154.32772290615486	1473	27	95.99892135052224	232122	3140	154.84643764555508	1314	57	129.7854646375684	2569	123	122.41303525795469	1062	45	121.2079918434068	1416	49	98.319303678656	505	31	82.39462627313563	6842	98	154.77075643552365	1580	36	121.70538470956609	16816	416	166.02182678947096	885	42	102.01770438129981	9115	623	131.7558617167973	3084	20	85.3907204454398	11241	197	135.75401952533838	15974	241	148.74727286488576	25313	158	150.78461844324357	1581	56	127.72037800771031	918	91	107.24544868850445	4785	96	154.69437081117917	1470	32	102.52026423541675	2338	85	145.43297681295954	1399	29	122.78184123416442	842	48	128.3014079179107	3311	148	107.22827373468562	13180	297	145.10800339247876	23355	477	152.7152448597411	5303	110	166.64132648479426	2926	102	122.3595095401592	1021	30	113.71337635115017	2550	33	147.70210602167555	2419	69	113.09865781501486	2398	67	137.46503316438162	558	71	78.69224663621573	29632	252	160.45638038446737	1001	37	130.9867439666494	1635	38	95.81044875815157	3004	42	140.02377968875885	60133	748	142.63478743644012	2998	34	145.12744766702738	19053	536	153.689871598019	1287	43	108.408027789246	7274	125	119.0235366649199	4318	74	160.53956302061107	2340	35	122.3530342887559	197451	111	110.2876941707524	family	Lactobacillaceae
1243	15	15	121.84932905794949	3044	136	182.47853168334532	126	42	131.40989735088078	17	17	154.04306914275014	864	259	140.27210855783534	4073	257	169.9173804144681	22	7	123.41548421263397	22	6	98.77983651110645	1974	190	156.29053028382216	66	27	144.0399306049951	19	11	121.40743974125003	73	25	104.016498521144	131	53	140.91901537506138	156014	25674	141.4228526498153	29	22	129.72045635332987	26	26	121.16986112048254	275	75	124.63291493743336	975	201	144.12106426774608	35	25	111.83155951457408	22	22	148.98291077692642	40	12	92.14459056996485	3856	243	165.49265355639318	17	17	104.51117824662722	50	10	137.34991478105417	562	135	148.61096596557317	25	10	87.43765806164807	130	56	157.40972241424873	22	6	91.09807116519836	75	15	119.2940386747119	23	7	75.31309847943176	52	22	98.41829114255127	67	19	105.33591733696313	119	25	159.21098752768046	117	19	130.74222161393595	108	55	108.93491428782484	519	141	145.96828002513547	18	8	144.89325116129544	684	90	148.46996895441302	264	101	141.73662839093055	6307	1341	145.30618520250746	161	40	138.16431491925107	525	111	144.36643958290696	31	21	159.7394190195537	53	21	110.62879750029556	153	50	155.02080081307872	34	13	56.42441440032407	13895	2420	138.88978845350388	2408	1074	137.87094888762897	1086	311	151.68103662476963	733	264	146.78638928341175	934	263	132.0301199810661	12	12	132.39900241827914	929	372	169.07508527672496	913	72	170.8879823889808	27	11	142.86702137440716	1817	471	143.04306609316043	820	212	154.54058070084915	353	55	162.0814506910007	12	12	83.65161285660741	33	24	103.16428225195189	2122	317	124.73926150234628	2943	247	169.57344678723936	112	34	115.93944451805966	6305	2167	145.74779214726817	42	42	88.70598643086868	24	14	178.38827145506616	1639	558	164.6145362288254	282	102	154.8012915144207	127	29	137.02057098525032	9	9	98.75159788199417	252	143	149.45832373403715	154	41	141.9091597633482	659	106	133.50579262529075	615	368	154.52025764774777	69	26	164.0643841892467	92	24	142.08372581043983	50	12	144.73755098946592	14	14	147.8815332713347	484	152	153.36613231899904	17	17	121.8648927533263	806	350	159.02306136751085	35	21	157.9511278893273	1086	438	140.62022028923425	43	16	132.76286940164542	1432	429	127.40512495123218	7878	2296	146.5342128123208	41	30	128.67334704338913	100	54	151.70625508989932	21	10	124.31431089334997	92	24	132.46678465904125	204	47	136.40483785199203	395	99	122.6907943719879	146	31	134.12659704886724	39	17	144.3899073629875	23	11	111.52558332088293	70	17	118.97613363130874	36	21	137.6334208735998	58	21	112.14623458541236	272	79	145.18071986663114	26	10	149.0299417855506	134	34	153.43320259049585	92	47	121.48983424319735	221	43	126.13956319609636	34	10	128.43594720204024	850	123	137.51333072761125	28	16	118.99768294432431	48	18	126.33187406761344	1118	431	169.1426812420758	1838	318	127.36814799362539	99	23	139.70801692951565	272	94	150.0823933612952	398	119	139.69482639769598	678	141	134.8546931970718	3475	142	179.1994273246059	1626	459	127.85282998751748	43	32	141.93560814156882	genus	Leuconostoc
1245	0	0	-inf	2711	2553	185.52076663759274	21	21	183.68987807446072	0	0	-inf	45	45	144.84074229967243	3416	3233	174.18122874564602	15	15	135.41743686204774	0	0	-inf	1278	1217	169.630358898813	0	0	-inf	8	8	126.47359535207579	18	18	131.33194248815946	14	14	164.53594289644636	1707	1195	112.6429202427337	0	0	-inf	0	0	-inf	0	0	-inf	178	161	168.0803563361023	0	0	-inf	0	0	-inf	16	16	44.1875	3483	3362	168.18389573642153	0	0	-inf	9	9	143.06216716807927	156	138	147.47036420827618	8	8	53.721933168334964	21	21	104.91203022857093	7	7	42.193619865618196	35	35	88.5762268863526	7	7	69.14425086089341	30	30	63.928049947617055	27	27	66.8895629292292	56	56	182.20861982878662	49	49	146.87994751712807	30	30	66.89566224647973	40	40	135.03963485185653	10	10	153.60052354378257	56	56	148.80497065018707	49	49	157.56839484011056	533	481	160.6324729897397	0	0	-inf	11	4	125.80446582318001	0	0	-inf	19	19	44.0	14	14	167.8828157143957	21	21	42.40083900375428	175	144	110.94535360392385	367	332	139.54147521304913	57	50	112.1408592211293	95	70	114.34193335847696	81	73	142.63010561705704	0	0	-inf	134	124	163.9780625768806	767	721	174.6636636399597	0	0	-inf	34	34	145.06876362814813	61	61	168.19386992308063	251	244	172.0303999862482	0	0	-inf	0	0	-inf	58	37	123.79822098083574	2335	2282	176.96198461636357	16	16	125.22831443068252	160	124	117.3503060898059	0	0	-inf	0	0	-inf	55	55	105.7795744169159	60	60	156.8650821638604	42	42	152.0727142882967	0	0	-inf	7	7	74.53270003049836	52	52	125.05551853716281	21	21	135.9340554358148	27	27	112.45357949373465	43	43	155.51894158470222	13	13	172.9832229197323	0	0	-inf	0	0	-inf	33	24	111.19087886538603	0	0	-inf	39	31	98.43329491875463	0	0	-inf	40	40	100.31459034566453	27	27	116.49442879143037	96	88	127.6874583388963	427	351	139.2805353220424	0	0	-inf	10	10	178.18243199060186	11	11	130.77374563113077	0	0	-inf	15	15	180.1432391227984	33	33	119.96548666276111	37	37	130.0758984539777	0	0	-inf	0	0	-inf	21	21	183.36064224029724	0	0	-inf	14	14	97.30674828273797	68	68	158.22207723716872	0	0	-inf	17	17	129.1412361319941	0	0	-inf	0	0	-inf	0	0	-inf	63	63	146.49706165396788	12	12	89.0310061711017	15	15	142.43901167562086	240	240	160.35157090458097	463	431	134.44394202305304	9	9	153.94785212006718	53	53	114.19811659322471	78	78	134.02456018356543	82	82	154.39206953386372	3278	3225	180.87634829459913	61	61	125.83936364149636	0	0	-inf	species	Leuconostoc mesenteroides
33966	0	0	-inf	0	0	-inf	0	0	-inf	0	0	-inf	0	0	-inf	0	0	-inf	0	0	-inf	0	0	-inf	0	0	-inf	0	0	-inf	0	0	-inf	0	0	-inf	0	0	-inf	26	26	157.74188049592402	0	0	-inf	0	0	-inf	0	0	-inf	0	0	-inf	0	0	-inf	0	0	-inf	0	0	-inf	0	0	-inf	0	0	-inf	0	0	-inf	0	0	-inf	0	0	-inf	0	0	-inf	0	0	-inf	0	0	-inf	0	0	-inf	0	0	-inf	0	0	-inf	0	0	-inf	0	0	-inf	0	0	-inf	0	0	-inf	0	0	-inf	0	0	-inf	0	0	-inf	0	0	-inf	0	0	-inf	0	0	-inf	0	0	-inf	0	0	-inf	0	0	-inf	0	0	-inf	0	0	-inf	0	0	-inf	0	0	-inf	0	0	-inf	0	0	-inf	0	0	-inf	0	0	-inf	0	0	-inf	0	0	-inf	0	0	-inf	0	0	-inf	0	0	-inf	0	0	-inf	0	0	-inf	0	0	-inf	0	0	-inf	0	0	-inf	0	0	-inf	0	0	-inf	0	0	-inf	0	0	-inf	0	0	-inf	0	0	-inf	0	0	-inf	0	0	-inf	0	0	-inf	0	0	-inf	0	0	-inf	0	0	-inf	0	0	-inf	0	0	-inf	0	0	-inf	0	0	-inf	0	0	-inf	0	0	-inf	0	0	-inf	0	0	-inf	0	0	-inf	0	0	-inf	0	0	-inf	0	0	-inf	0	0	-inf	0	0	-inf	0	0	-inf	0	0	-inf	0	0	-inf	0	0	-inf	0	0	-inf	0	0	-inf	0	0	-inf	0	0	-inf	0	0	-inf	0	0	-inf	0	0	-inf	0	0	-inf	0	0	-inf	0	0	-inf	0	0	-inf	0	0	-inf	0	0	-inf	0	0	-inf	0	0	-inf	0	0	-inf	0	0	-inf	0	0	-inf	0	0	-inf	0	0	-inf	8	8	152.09632967746373	0	0	-inf	0	0	-inf	subspecies	Leuconostoc mesenteroides subsp. dextranicum
33967	0	0	-inf	158	158	168.31976525719014	0	0	-inf	0	0	-inf	0	0	-inf	169	142	156.94122618205387	0	0	-inf	0	0	-inf	47	47	146.377731651661	0	0	-inf	0	0	-inf	0	0	-inf	0	0	-inf	463	442	93.36617455186705	0	0	-inf	0	0	-inf	0	0	-inf	17	17	153.23727068563718	0	0	-inf	0	0	-inf	0	0	-inf	114	107	144.59214730620494	0	0	-inf	0	0	-inf	18	18	100.01929136138014	0	0	-inf	0	0	-inf	0	0	-inf	0	0	-inf	0	0	-inf	0	0	-inf	0	0	-inf	0	0	-inf	0	0	-inf	0	0	-inf	0	0	-inf	0	0	-inf	0	0	-inf	0	0	-inf	42	42	159.1658673888618	0	0	-inf	7	7	139.43802772736933	0	0	-inf	0	0	-inf	0	0	-inf	0	0	-inf	31	31	106.39758868080669	35	35	132.80279384713492	7	7	138.05926238126125	11	11	130.37140686201667	8	8	86.74704131652298	0	0	-inf	10	10	145.21498412241692	46	38	154.404931149847	0	0	-inf	0	0	-inf	0	0	-inf	7	7	141.96521791639506	0	0	-inf	0	0	-inf	21	21	149.2303660967692	40	40	149.38589565118568	0	0	-inf	21	21	100.62829804822577	0	0	-inf	0	0	-inf	0	0	-inf	0	0	-inf	0	0	-inf	0	0	-inf	0	0	-inf	0	0	-inf	0	0	-inf	0	0	-inf	0	0	-inf	0	0	-inf	0	0	-inf	0	0	-inf	9	9	80.58508008569825	0	0	-inf	8	8	88.86705667470663	0	0	-inf	0	0	-inf	0	0	-inf	8	8	81.69341174532543	64	64	116.1094544907247	0	0	-inf	0	0	-inf	0	0	-inf	0	0	-inf	0	0	-inf	0	0	-inf	0	0	-inf	0	0	-inf	0	0	-inf	0	0	-inf	0	0	-inf	0	0	-inf	0	0	-inf	0	0	-inf	0	0	-inf	0	0	-inf	0	0	-inf	0	0	-inf	0	0	-inf	0	0	-inf	0	0	-inf	0	0	-inf	13	13	120.21981327808442	0	0	-inf	0	0	-inf	0	0	-inf	0	0	-inf	34	34	107.15636748420543	0	0	-inf	0	0	-inf	subspecies	Leuconostoc mesenteroides subsp. mesenteroides
203120	0	0	-inf	0	0	-inf	0	0	-inf	0	0	-inf	0	0	-inf	27	27	165.487338369411	0	0	-inf	0	0	-inf	0	0	-inf	0	0	-inf	0	0	-inf	0	0	-inf	0	0	-inf	21	21	143.67714748562656	0	0	-inf	0	0	-inf	0	0	-inf	0	0	-inf	0	0	-inf	0	0	-inf	0	0	-inf	7	7	188.2755515505529	0	0	-inf	0	0	-inf	0	0	-inf	0	0	-inf	0	0	-inf	0	0	-inf	0	0	-inf	0	0	-inf	0	0	-inf	0	0	-inf	0	0	-inf	0	0	-inf	0	0	-inf	0	0	-inf	0	0	-inf	0	0	-inf	0	0	-inf	0	0	-inf	0	0	-inf	0	0	-inf	0	0	-inf	0	0	-inf	0	0	-inf	0	0	-inf	0	0	-inf	0	0	-inf	0	0	-inf	0	0	-inf	0	0	-inf	0	0	-inf	0	0	-inf	8	8	157.4313277512121	0	0	-inf	0	0	-inf	0	0	-inf	0	0	-inf	0	0	-inf	0	0	-inf	0	0	-inf	0	0	-inf	0	0	-inf	0	0	-inf	0	0	-inf	0	0	-inf	0	0	-inf	0	0	-inf	0	0	-inf	0	0	-inf	0	0	-inf	0	0	-inf	0	0	-inf	0	0	-inf	0	0	-inf	0	0	-inf	0	0	-inf	0	0	-inf	0	0	-inf	0	0	-inf	0	0	-inf	0	0	-inf	0	0	-inf	0	0	-inf	0	0	-inf	0	0	-inf	0	0	-inf	0	0	-inf	0	0	-inf	0	0	-inf	0	0	-inf	0	0	-inf	0	0	-inf	0	0	-inf	0	0	-inf	0	0	-inf	0	0	-inf	0	0	-inf	0	0	-inf	0	0	-inf	0	0	-inf	0	0	-inf	0	0	-inf	0	0	-inf	0	0	-inf	0	0	-inf	0	0	-inf	0	0	-inf	0	0	-inf	0	0	-inf	0	0	-inf	0	0	-inf	0	0	-inf	0	0	-inf	0	0	-inf	0	0	-inf	strain	Leuconostoc mesenteroides subsp. mesenteroides ATCC 8293
2026657	0	0	-inf	0	0	-inf	0	0	-inf	0	0	-inf	0	0	-inf	14	14	121.84059837732673	0	0	-inf	0	0	-inf	14	14	72.88898176696524	0	0	-inf	0	0	-inf	0	0	-inf	0	0	-inf	23	23	97.14554550465617	0	0	-inf	0	0	-inf	0	0	-inf	0	0	-inf	0	0	-inf	0	0	-inf	0	0	-inf	7	7	176.18238945710175	0	0	-inf	0	0	-inf	0	0	-inf	0	0	-inf	0	0	-inf	0	0	-inf	0	0	-inf	0	0	-inf	0	0	-inf	0	0	-inf	0	0	-inf	0	0	-inf	0	0	-inf	0	0	-inf	0	0	-inf	0	0	-inf	0	0	-inf	10	10	92.17839650482182	0	0	-inf	0	0	-inf	0	0	-inf	0	0	-inf	0	0	-inf	0	0	-inf	0	0	-inf	0	0	-inf	0	0	-inf	14	14	89.09389245727353	0	0	-inf	0	0	-inf	0	0	-inf	0	0	-inf	0	0	-inf	0	0	-inf	0	0	-inf	0	0	-inf	0	0	-inf	0	0	-inf	0	0	-inf	13	13	123.49110293093644	0	0	-inf	15	15	150.0	0	0	-inf	0	0	-inf	0	0	-inf	0	0	-inf	0	0	-inf	0	0	-inf	0	0	-inf	0	0	-inf	0	0	-inf	0	0	-inf	0	0	-inf	0	0	-inf	0	0	-inf	0	0	-inf	0	0	-inf	0	0	-inf	0	0	-inf	0	0	-inf	0	0	-inf	0	0	-inf	0	0	-inf	12	12	113.82506540735716	0	0	-inf	0	0	-inf	0	0	-inf	0	0	-inf	0	0	-inf	0	0	-inf	0	0	-inf	0	0	-inf	0	0	-inf	0	0	-inf	0	0	-inf	0	0	-inf	0	0	-inf	0	0	-inf	0	0	-inf	0	0	-inf	0	0	-inf	0	0	-inf	0	0	-inf	0	0	-inf	0	0	-inf	0	0	-inf	19	19	62.660319549840835	0	0	-inf	0	0	-inf	0	0	-inf	0	0	-inf	11	11	167.18503555793203	0	0	-inf	0	0	-inf	subspecies	Leuconostoc mesenteroides subsp. jonggajibkimchii
1246	0	0	-inf	91	91	137.00416788928464	34	34	107.51087213157545	0	0	-inf	18	18	129.8973918113178	20	20	123.79390673060306	0	0	-inf	0	0	-inf	377	377	122.29326804369907	16	16	133.19241402846126	0	0	-inf	0	0	-inf	8	8	131.32028338719672	114101	114064	140.41906746606244	0	0	-inf	0	0	-inf	174	174	126.45218215407418	10	10	83.40361623696332	0	0	-inf	0	0	-inf	12	12	119.28182919675001	0	0	-inf	0	0	-inf	0	0	-inf	78	78	151.40899096813212	7	7	103.8241465114381	0	0	-inf	9	9	126.91038783063338	9	9	141.08249166189114	9	0	46.333333333333336	0	0	-inf	21	21	142.33244016239567	30	30	143.95351141570933	0	0	-inf	0	0	-inf	195	195	116.23695257249535	0	0	-inf	339	339	151.4409411376426	0	0	-inf	2962	2962	135.6346207748171	85	85	128.7007063785625	318	318	142.40052084478253	0	0	-inf	13	13	133.05033075989564	0	0	-inf	0	0	-inf	10178	10178	137.27775572441712	509	509	133.88794350444647	12	12	106.05255331095545	10	10	99.90098479040805	433	433	117.23547626289128	0	0	-inf	0	0	-inf	0	0	-inf	0	0	-inf	906	906	137.82435224700936	101	101	130.69060239944733	13	13	140.4722164460705	0	0	-inf	0	0	-inf	1414	1414	120.89811677166176	130	130	128.38320607151988	0	0	-inf	244	244	136.67595902405975	0	0	-inf	0	0	-inf	8	8	88.31798647800525	22	22	113.17107611278185	23	23	96.07106421407865	0	0	-inf	0	0	-inf	0	0	-inf	436	436	134.801897841758	133	133	142.36712960925658	0	0	-inf	36	36	133.3407053493099	8	8	120.43007473622575	0	0	-inf	87	87	142.56303204832852	0	0	-inf	8	8	143.5782761200495	0	0	-inf	13	13	121.6871911273465	0	0	-inf	37	37	127.38902324068027	1625	1625	131.55312441316522	0	0	-inf	9	9	125.61233126069959	0	0	-inf	0	0	-inf	57	57	134.55454831066146	27	27	115.69630353819511	78	78	133.13071597440086	22	22	147.8373639994176	12	12	121.22045034918796	13	13	104.38395446718953	0	0	-inf	0	0	-inf	0	0	-inf	0	0	-inf	0	0	-inf	17	17	107.71916827311395	138	138	116.3932309618047	0	0	-inf	512	512	139.31386862621034	0	0	-inf	8	8	136.0449595727364	0	0	-inf	423	423	121.46046966577667	9	9	112.36519336178853	0	0	-inf	54	54	109.63395626129778	15	15	133.11095121868496	0	0	-inf	0	0	-inf	11	11	146.84990281902014	species	Leuconostoc lactis
935294	0	0	-inf	0	0	-inf	0	0	-inf	0	0	-inf	0	0	-inf	0	0	-inf	0	0	-inf	0	0	-inf	0	0	-inf	0	0	-inf	0	0	-inf	0	0	-inf	0	0	-inf	37	37	141.70450514498043	0	0	-inf	0	0	-inf	0	0	-inf	0	0	-inf	0	0	-inf	0	0	-inf	0	0	-inf	0	0	-inf	0	0	-inf	0	0	-inf	0	0	-inf	0	0	-inf	0	0	-inf	0	0	-inf	0	0	-inf	9	9	46.333333333333336	0	0	-inf	0	0	-inf	0	0	-inf	0	0	-inf	0	0	-inf	0	0	-inf	0	0	-inf	0	0	-inf	0	0	-inf	0	0	-inf	0	0	-inf	0	0	-inf	0	0	-inf	0	0	-inf	0	0	-inf	0	0	-inf	0	0	-inf	0	0	-inf	0	0	-inf	0	0	-inf	0	0	-inf	0	0	-inf	0	0	-inf	0	0	-inf	0	0	-inf	0	0	-inf	0	0	-inf	0	0	-inf	0	0	-inf	0	0	-inf	0	0	-inf	0	0	-inf	0	0	-inf	0	0	-inf	0	0	-inf	0	0	-inf	0	0	-inf	0	0	-inf	0	0	-inf	0	0	-inf	0	0	-inf	0	0	-inf	0	0	-inf	0	0	-inf	0	0	-inf	0	0	-inf	0	0	-inf	0	0	-inf	0	0	-inf	0	0	-inf	0	0	-inf	0	0	-inf	0	0	-inf	0	0	-inf	0	0	-inf	0	0	-inf	0	0	-inf	0	0	-inf	0	0	-inf	0	0	-inf	0	0	-inf	0	0	-inf	0	0	-inf	0	0	-inf	0	0	-inf	0	0	-inf	0	0	-inf	0	0	-inf	0	0	-inf	0	0	-inf	0	0	-inf	0	0	-inf	0	0	-inf	0	0	-inf	0	0	-inf	0	0	-inf	0	0	-inf	0	0	-inf	0	0	-inf	0	0	-inf	0	0	-inf	0	0	-inf	0	0	-inf	0	0	-inf	0	0	-inf	0	0	-inf	strain	Leuconostoc lactis KCTC 3528 = DSM 20202
1252	0	0	-inf	0	0	-inf	0	0	-inf	0	0	-inf	0	0	-inf	9	9	157.9188888352374	0	0	-inf	0	0	-inf	10	10	102.88544891652869	10	10	104.5	0	0	-inf	0	0	-inf	0	0	-inf	267	12	111.11949993178524	0	0	-inf	0	0	-inf	0	0	-inf	145	119	135.4707542414413	0	0	-inf	0	0	-inf	0	0	-inf	69	48	124.53851438088579	0	0	-inf	8	8	148.25	0	0	-inf	0	0	-inf	0	0	-inf	0	0	-inf	0	0	-inf	0	0	-inf	0	0	-inf	0	0	-inf	0	0	-inf	10	1	41.8	0	0	-inf	0	0	-inf	0	0	-inf	11	11	106.26361801350926	0	0	-inf	22	22	81.31667591474883	0	0	-inf	0	0	-inf	0	0	-inf	0	0	-inf	0	0	-inf	0	0	-inf	0	0	-inf	9	9	107.52411591084443	0	0	-inf	0	0	-inf	11	11	122.71253239043563	0	0	-inf	0	0	-inf	7	7	90.14191727289267	0	0	-inf	0	0	-inf	0	0	-inf	8	8	70.21713708122175	0	0	-inf	0	0	-inf	0	0	-inf	24	24	134.9716993343761	0	0	-inf	16	1	124.28096310092509	0	0	-inf	0	0	-inf	13	4	68.89786075997208	0	0	-inf	0	0	-inf	0	0	-inf	0	0	-inf	0	0	-inf	0	0	-inf	9	0	80.66666666666667	0	0	-inf	0	0	-inf	0	0	-inf	0	0	-inf	0	0	-inf	0	0	-inf	9	9	68.89789739792526	0	0	-inf	8	8	115.90622859932449	0	0	-inf	15	7	68.52012525973198	30	21	110.61181369500584	0	0	-inf	0	0	-inf	0	0	-inf	0	0	-inf	0	0	-inf	0	0	-inf	0	0	-inf	0	0	-inf	0	0	-inf	19	19	40.0	0	0	-inf	0	0	-inf	0	0	-inf	0	0	-inf	0	0	-inf	0	0	-inf	0	0	-inf	8	1	45.85272975979716	0	0	-inf	0	0	-inf	0	0	-inf	0	0	-inf	0	0	-inf	0	0	-inf	0	0	-inf	14	14	119.93118428046138	68	46	112.66750759018663	0	0	-inf	0	0	-inf	0	0	-inf	species	Leuconostoc carnosum
1229758	0	0	-inf	0	0	-inf	0	0	-inf	0	0	-inf	0	0	-inf	0	0	-inf	0	0	-inf	0	0	-inf	0	0	-inf	0	0	-inf	0	0	-inf	0	0	-inf	0	0	-inf	255	255	110.62289665845785	0	0	-inf	0	0	-inf	0	0	-inf	26	26	132.89117602685045	0	0	-inf	0	0	-inf	0	0	-inf	21	21	100.65668968463018	0	0	-inf	0	0	-inf	0	0	-inf	0	0	-inf	0	0	-inf	0	0	-inf	0	0	-inf	0	0	-inf	0	0	-inf	0	0	-inf	0	0	-inf	9	9	41.44444444444444	0	0	-inf	0	0	-inf	0	0	-inf	0	0	-inf	0	0	-inf	0	0	-inf	0	0	-inf	0	0	-inf	0	0	-inf	0	0	-inf	0	0	-inf	0	0	-inf	0	0	-inf	0	0	-inf	0	0	-inf	0	0	-inf	0	0	-inf	0	0	-inf	0	0	-inf	0	0	-inf	0	0	-inf	0	0	-inf	0	0	-inf	0	0	-inf	0	0	-inf	0	0	-inf	0	0	-inf	0	0	-inf	0	0	-inf	15	15	123.86297033397115	0	0	-inf	0	0	-inf	9	9	66.0	0	0	-inf	0	0	-inf	0	0	-inf	0	0	-inf	0	0	-inf	0	0	-inf	9	9	80.66666666666667	0	0	-inf	0	0	-inf	0	0	-inf	0	0	-inf	0	0	-inf	0	0	-inf	0	0	-inf	0	0	-inf	0	0	-inf	0	0	-inf	8	8	51.0	9	9	90.84463051474204	0	0	-inf	0	0	-inf	0	0	-inf	0	0	-inf	0	0	-inf	0	0	-inf	0	0	-inf	0	0	-inf	0	0	-inf	0	0	-inf	0	0	-inf	0	0	-inf	0	0	-inf	0	0	-inf	0	0	-inf	0	0	-inf	0	0	-inf	7	7	45.97454829691104	0	0	-inf	0	0	-inf	0	0	-inf	0	0	-inf	0	0	-inf	0	0	-inf	0	0	-inf	0	0	-inf	22	22	111.00521316837118	0	0	-inf	0	0	-inf	0	0	-inf	strain	Leuconostoc carnosum JB16
33964	0	0	-inf	28	28	172.8684708099012	22	22	148.5384465668739	0	0	-inf	269	259	146.3562581076337	160	160	153.02685175763378	0	0	-inf	16	16	73.92707528335428	37	37	133.1650853843183	13	13	178.17990734305693	0	0	-inf	18	18	115.68271010276912	56	56	142.8414801692631	2664	2409	132.11816663234146	0	0	-inf	0	0	-inf	0	0	-inf	36	36	111.0677670434091	10	10	127.52445173004934	0	0	-inf	0	0	-inf	34	34	143.07319762683224	0	0	-inf	0	0	-inf	128	128	160.189901069325	0	0	-inf	45	45	176.3926925402748	0	0	-inf	0	0	-inf	0	0	-inf	0	0	-inf	0	0	-inf	0	0	-inf	25	25	159.51436263227876	23	23	127.81168758683825	133	133	176.07463442871585	0	0	-inf	19	19	142.05095882961103	64	64	165.04215837267284	494	460	152.49546847357297	0	0	-inf	9	9	127.5421947331647	10	10	159.09603546988257	0	0	-inf	35	35	174.05583949929718	0	0	-inf	217	152	134.6929278702873	65	65	107.82105901051015	305	305	170.24384749656116	321	311	152.39910383628455	58	58	126.20421251957674	0	0	-inf	407	398	166.87918087992472	17	17	161.37426806542229	0	0	-inf	14	14	123.51961073725745	152	139	163.9470104175554	26	26	150.30650359357017	0	0	-inf	0	0	-inf	27	9	122.13435031850106	70	58	142.32625937463632	0	0	-inf	1963	1925	157.89817963878207	0	0	-inf	10	10	176.71720456439405	776	751	172.76434717549623	79	79	161.67703447349845	17	17	118.99871757343865	0	0	-inf	94	94	156.2735887126292	32	32	133.9745302034315	28	28	165.37763404112252	10	10	133.01861689006066	0	0	-inf	8	8	132.7471814119761	0	0	-inf	0	0	-inf	85	85	175.98617035848108	0	0	-inf	371	354	164.93905926094953	0	0	-inf	468	468	144.27081636876272	0	0	-inf	59	59	146.67986458666823	1294	1236	158.948094659683	11	11	186.7161014476407	10	10	136.9356995325025	0	0	-inf	0	0	-inf	14	14	138.2431193232457	61	61	150.76766386927238	0	0	-inf	0	0	-inf	0	0	-inf	0	0	-inf	15	15	163.1423178825376	13	13	174.7560918583741	31	31	150.04637809466342	9	9	173.67787635128636	29	22	173.0469306445773	18	18	128.18770796881543	16	16	173.51334748571395	16	16	152.74985195961608	61	61	119.39404670631842	0	0	-inf	7	7	184.79916494311988	405	405	171.2326837108947	208	208	110.97060422542368	29	29	128.33613957645989	106	106	154.58218171493274	46	46	154.55385438173454	20	20	144.3547561298465	24	16	102.17191017712348	50	50	137.94495518585725	0	0	-inf	species	Leuconostoc citreum
349519	0	0	-inf	0	0	-inf	0	0	-inf	0	0	-inf	10	10	117.45343120498259	0	0	-inf	0	0	-inf	0	0	-inf	0	0	-inf	0	0	-inf	0	0	-inf	0	0	-inf	0	0	-inf	255	255	142.23301219373275	0	0	-inf	0	0	-inf	0	0	-inf	0	0	-inf	0	0	-inf	0	0	-inf	0	0	-inf	0	0	-inf	0	0	-inf	0	0	-inf	0	0	-inf	0	0	-inf	0	0	-inf	0	0	-inf	0	0	-inf	0	0	-inf	0	0	-inf	0	0	-inf	0	0	-inf	0	0	-inf	0	0	-inf	0	0	-inf	0	0	-inf	0	0	-inf	0	0	-inf	34	34	129.92159579892342	0	0	-inf	0	0	-inf	0	0	-inf	0	0	-inf	0	0	-inf	0	0	-inf	65	65	128.67831817795357	0	0	-inf	0	0	-inf	10	10	117.97596705474045	0	0	-inf	0	0	-inf	9	9	168.53831120765219	0	0	-inf	0	0	-inf	0	0	-inf	13	13	177.69596723574892	0	0	-inf	0	0	-inf	0	0	-inf	18	18	131.42374769997383	12	12	122.4643332635792	0	0	-inf	38	38	140.07908730400882	0	0	-inf	0	0	-inf	25	25	145.26243326375806	0	0	-inf	0	0	-inf	0	0	-inf	0	0	-inf	0	0	-inf	0	0	-inf	0	0	-inf	0	0	-inf	0	0	-inf	0	0	-inf	0	0	-inf	0	0	-inf	0	0	-inf	17	17	178.41722295715408	0	0	-inf	0	0	-inf	0	0	-inf	0	0	-inf	58	58	123.95704554916757	0	0	-inf	0	0	-inf	0	0	-inf	0	0	-inf	0	0	-inf	0	0	-inf	0	0	-inf	0	0	-inf	0	0	-inf	0	0	-inf	0	0	-inf	0	0	-inf	0	0	-inf	0	0	-inf	7	7	131.08695559597956	0	0	-inf	0	0	-inf	0	0	-inf	0	0	-inf	0	0	-inf	0	0	-inf	0	0	-inf	0	0	-inf	0	0	-inf	0	0	-inf	0	0	-inf	0	0	-inf	8	8	83.0	0	0	-inf	0	0	-inf	strain	Leuconostoc citreum KM20
33968	0	0	-inf	42	42	143.20951185804418	7	7	180.561038093006	0	0	-inf	211	211	120.15840420445915	112	112	119.19207155051102	0	0	-inf	0	0	-inf	11	11	152.63740099015106	0	0	-inf	0	0	-inf	0	0	-inf	0	0	-inf	782	782	121.72725029741531	7	7	143.59852118619116	0	0	-inf	9	9	100.21454672850044	30	30	85.57233317006713	0	0	-inf	0	0	-inf	0	0	-inf	27	27	117.80630153571434	0	0	-inf	23	23	136.75313492942067	13	13	98.0779262044687	0	0	-inf	8	8	150.73985386504597	0	0	-inf	0	0	-inf	0	0	-inf	0	0	-inf	0	0	-inf	0	0	-inf	0	0	-inf	0	0	-inf	10	10	120.66996568410583	0	0	-inf	43	43	137.70174373761094	28	28	122.09132373711411	20	20	110.29408736396474	0	0	-inf	0	0	-inf	0	0	-inf	0	0	-inf	37	37	127.15068160313346	0	0	-inf	35	35	108.66446604159611	11	11	110.07826567282387	355	355	129.85300609688488	14	14	111.36987792457155	27	27	110.70930152829825	0	0	-inf	0	0	-inf	0	0	-inf	16	16	169.24632548508475	10	10	111.18122915174831	8	8	131.83878582022228	0	0	-inf	0	0	-inf	0	0	-inf	18	18	79.92626186159123	71	71	119.92451518266888	28	28	119.41946278508212	1004	1004	116.68350727019597	0	0	-inf	0	0	-inf	176	176	127.93492306691336	8	8	151.80030433466683	16	16	164.4765680427377	0	0	-inf	8	8	92.90694133758323	13	13	142.96220075689394	37	37	147.21144120919095	30	30	113.17597682395579	0	0	-inf	11	11	127.90162479170031	30	30	151.4871223404571	0	0	-inf	26	26	109.97417120789757	0	0	-inf	19	19	99.29075281610405	0	0	-inf	89	89	117.8764066901868	0	0	-inf	508	508	120.47424216670521	525	525	123.70992273142912	0	0	-inf	0	0	-inf	0	0	-inf	24	24	131.0744845965061	16	16	140.2656433195064	105	105	111.3559618720992	0	0	-inf	0	0	-inf	0	0	-inf	0	0	-inf	0	0	-inf	0	0	-inf	12	12	161.6278545978339	7	7	142.79286785284387	45	45	158.77180129696447	10	10	116.12651109034654	0	0	-inf	0	0	-inf	14	14	79.3762597346275	0	0	-inf	0	0	-inf	0	0	-inf	73	73	132.9198997756748	0	0	-inf	0	0	-inf	8	8	113.29315510172202	62	62	125.49770423023132	0	0	-inf	678	678	116.60290961329318	0	0	-inf	species	Leuconostoc pseudomesenteroides
136609	0	0	-inf	0	0	-inf	0	0	-inf	0	0	-inf	0	0	-inf	0	0	-inf	0	0	-inf	0	0	-inf	9	2	147.19710677238314	0	0	-inf	0	0	-inf	0	0	-inf	0	0	-inf	285	52	135.24762270104927	0	0	-inf	0	0	-inf	0	0	-inf	0	0	-inf	0	0	-inf	0	0	-inf	0	0	-inf	0	0	-inf	0	0	-inf	0	0	-inf	0	0	-inf	0	0	-inf	0	0	-inf	0	0	-inf	0	0	-inf	0	0	-inf	0	0	-inf	0	0	-inf	0	0	-inf	0	0	-inf	0	0	-inf	0	0	-inf	0	0	-inf	12	0	121.68390036493332	0	0	-inf	35	6	86.08428714820978	0	0	-inf	0	0	-inf	0	0	-inf	0	0	-inf	0	0	-inf	0	0	-inf	80	7	112.49811703941081	8	8	123.4614906322814	0	0	-inf	17	7	96.68448045136317	8	1	80.67641634825252	0	0	-inf	0	0	-inf	0	0	-inf	0	0	-inf	0	0	-inf	0	0	-inf	0	0	-inf	0	0	-inf	0	0	-inf	0	0	-inf	0	0	-inf	0	0	-inf	0	0	-inf	0	0	-inf	0	0	-inf	0	0	-inf	0	0	-inf	0	0	-inf	0	0	-inf	0	0	-inf	0	0	-inf	0	0	-inf	0	0	-inf	0	0	-inf	0	0	-inf	0	0	-inf	0	0	-inf	0	0	-inf	0	0	-inf	0	0	-inf	0	0	-inf	0	0	-inf	0	0	-inf	0	0	-inf	41	8	132.40911817449933	0	0	-inf	0	0	-inf	0	0	-inf	0	0	-inf	0	0	-inf	9	0	109.7561385995649	0	0	-inf	0	0	-inf	0	0	-inf	0	0	-inf	0	0	-inf	0	0	-inf	0	0	-inf	0	0	-inf	0	0	-inf	0	0	-inf	0	0	-inf	0	0	-inf	11	2	129.93985851703766	0	0	-inf	0	0	-inf	0	0	-inf	34	1	112.46319116002735	0	0	-inf	0	0	-inf	0	0	-inf	25	12	117.20651429149763	0	0	-inf	0	0	-inf	0	0	-inf	species	Leuconostoc kimchii
762051	0	0	-inf	0	0	-inf	0	0	-inf	0	0	-inf	0	0	-inf	0	0	-inf	0	0	-inf	0	0	-inf	7	7	147.79094361031324	0	0	-inf	0	0	-inf	0	0	-inf	0	0	-inf	233	233	137.88648779808275	0	0	-inf	0	0	-inf	0	0	-inf	0	0	-inf	0	0	-inf	0	0	-inf	0	0	-inf	0	0	-inf	0	0	-inf	0	0	-inf	0	0	-inf	0	0	-inf	0	0	-inf	0	0	-inf	0	0	-inf	0	0	-inf	0	0	-inf	0	0	-inf	0	0	-inf	0	0	-inf	0	0	-inf	0	0	-inf	0	0	-inf	12	12	121.68390036493332	0	0	-inf	29	29	86.69678340515298	0	0	-inf	0	0	-inf	0	0	-inf	0	0	-inf	0	0	-inf	0	0	-inf	73	73	114.83355291990226	0	0	-inf	0	0	-inf	10	10	98.01389024972262	7	7	84.05876154086002	0	0	-inf	0	0	-inf	0	0	-inf	0	0	-inf	0	0	-inf	0	0	-inf	0	0	-inf	0	0	-inf	0	0	-inf	0	0	-inf	0	0	-inf	0	0	-inf	0	0	-inf	0	0	-inf	0	0	-inf	0	0	-inf	0	0	-inf	0	0	-inf	0	0	-inf	0	0	-inf	0	0	-inf	0	0	-inf	0	0	-inf	0	0	-inf	0	0	-inf	0	0	-inf	0	0	-inf	0	0	-inf	0	0	-inf	0	0	-inf	0	0	-inf	0	0	-inf	0	0	-inf	0	0	-inf	33	33	141.20526803498402	0	0	-inf	0	0	-inf	0	0	-inf	0	0	-inf	0	0	-inf	9	9	109.7561385995649	0	0	-inf	0	0	-inf	0	0	-inf	0	0	-inf	0	0	-inf	0	0	-inf	0	0	-inf	0	0	-inf	0	0	-inf	0	0	-inf	0	0	-inf	0	0	-inf	9	9	129.494044552026	0	0	-inf	0	0	-inf	0	0	-inf	33	33	110.81075995547519	0	0	-inf	0	0	-inf	0	0	-inf	13	13	99.24043428626078	0	0	-inf	0	0	-inf	0	0	-inf	strain	Leuconostoc kimchii IMSNU 11154
255248	0	0	-inf	21	21	169.93450606601692	0	0	-inf	0	0	-inf	0	0	-inf	8	8	139.17569107080632	0	0	-inf	0	0	-inf	23	23	98.53807683125181	0	0	-inf	0	0	-inf	0	0	-inf	0	0	-inf	8894	8894	132.4975629758527	0	0	-inf	0	0	-inf	17	17	119.43687049652576	0	0	-inf	0	0	-inf	0	0	-inf	0	0	-inf	0	0	-inf	0	0	-inf	0	0	-inf	29	29	124.07229441233557	0	0	-inf	0	0	-inf	0	0	-inf	0	0	-inf	0	0	-inf	0	0	-inf	0	0	-inf	8	8	115.69784165288223	0	0	-inf	0	0	-inf	0	0	-inf	0	0	-inf	29	29	124.56453775754402	0	0	-inf	843	843	145.3898764541622	27	27	139.3548372016923	76	76	143.46249898818095	0	0	-inf	0	0	-inf	0	0	-inf	0	0	-inf	737	737	129.14062106361988	279	279	148.19781147017335	0	0	-inf	0	0	-inf	24	24	120.4202022955906	0	0	-inf	0	0	-inf	0	0	-inf	0	0	-inf	367	367	146.11754973355448	11	11	130.46382380128532	0	0	-inf	0	0	-inf	0	0	-inf	288	288	132.2747198695887	41	41	146.3341926138126	0	0	-inf	281	281	142.01315453591906	0	0	-inf	0	0	-inf	8	8	146.146803876241	0	0	-inf	0	0	-inf	0	0	-inf	0	0	-inf	0	0	-inf	22	22	126.31394936177676	22	22	124.82667058467082	0	0	-inf	0	0	-inf	0	0	-inf	0	0	-inf	101	101	147.6213756836516	0	0	-inf	0	0	-inf	0	0	-inf	0	0	-inf	0	0	-inf	8	8	95.32428679837938	1366	1366	148.6777587882992	0	0	-inf	0	0	-inf	0	0	-inf	0	0	-inf	12	12	133.49035618070783	0	0	-inf	0	0	-inf	0	0	-inf	0	0	-inf	0	0	-inf	0	0	-inf	0	0	-inf	0	0	-inf	0	0	-inf	0	0	-inf	0	0	-inf	24	24	124.84443583457922	0	0	-inf	52	52	121.2047477915381	0	0	-inf	0	0	-inf	0	0	-inf	86	86	113.74350018123428	0	0	-inf	0	0	-inf	70	70	152.49839912461005	8	8	91.9119899407919	0	0	-inf	8	8	116.5274686487461	0	0	-inf	species	Leuconostoc garlicum
1511761	0	0	-inf	0	0	-inf	0	0	-inf	0	0	-inf	0	0	-inf	26	26	150.60406655040717	0	0	-inf	0	0	-inf	25	25	162.91405387540337	0	0	-inf	0	0	-inf	0	0	-inf	0	0	-inf	173	173	106.5803660180579	0	0	-inf	0	0	-inf	0	0	-inf	0	0	-inf	0	0	-inf	0	0	-inf	0	0	-inf	0	0	-inf	0	0	-inf	0	0	-inf	0	0	-inf	0	0	-inf	0	0	-inf	0	0	-inf	0	0	-inf	0	0	-inf	0	0	-inf	0	0	-inf	0	0	-inf	0	0	-inf	0	0	-inf	0	0	-inf	0	0	-inf	0	0	-inf	0	0	-inf	11	11	114.2978981642209	0	0	-inf	0	0	-inf	0	0	-inf	0	0	-inf	0	0	-inf	0	0	-inf	15	15	88.0108956324712	24	24	161.45814419052238	0	0	-inf	0	0	-inf	0	0	-inf	0	0	-inf	0	0	-inf	0	0	-inf	0	0	-inf	0	0	-inf	0	0	-inf	0	0	-inf	0	0	-inf	0	0	-inf	0	0	-inf	0	0	-inf	0	0	-inf	17	17	157.70536619489013	0	0	-inf	0	0	-inf	0	0	-inf	0	0	-inf	0	0	-inf	0	0	-inf	0	0	-inf	0	0	-inf	0	0	-inf	7	7	193.08940884185867	0	0	-inf	0	0	-inf	0	0	-inf	0	0	-inf	0	0	-inf	0	0	-inf	0	0	-inf	0	0	-inf	0	0	-inf	0	0	-inf	0	0	-inf	21	21	137.76519192771013	0	0	-inf	0	0	-inf	0	0	-inf	0	0	-inf	0	0	-inf	0	0	-inf	0	0	-inf	0	0	-inf	0	0	-inf	0	0	-inf	0	0	-inf	0	0	-inf	0	0	-inf	0	0	-inf	0	0	-inf	0	0	-inf	0	0	-inf	0	0	-inf	0	0	-inf	0	0	-inf	0	0	-inf	0	0	-inf	0	0	-inf	0	0	-inf	0	0	-inf	0	0	-inf	0	0	-inf	0	0	-inf	10	10	162.71559120247937	0	0	-inf	species	Leuconostoc suionicum
2685106	0	0	-inf	0	0	-inf	0	0	-inf	0	0	-inf	0	0	-inf	16	3	134.8413169426171	0	0	-inf	0	0	-inf	0	0	-inf	0	0	-inf	0	0	-inf	0	0	-inf	0	0	-inf	362	0	80.3702492342079	0	0	-inf	0	0	-inf	0	0	-inf	0	0	-inf	0	0	-inf	0	0	-inf	0	0	-inf	0	0	-inf	0	0	-inf	0	0	-inf	10	1	127.82233386299183	0	0	-inf	0	0	-inf	0	0	-inf	0	0	-inf	0	0	-inf	0	0	-inf	0	0	-inf	0	0	-inf	7	0	89.98124926744521	0	0	-inf	0	0	-inf	0	0	-inf	0	0	-inf	0	0	-inf	14	1	155.33375309432816	0	0	-inf	0	0	-inf	0	0	-inf	0	0	-inf	0	0	-inf	0	0	-inf	7	7	106.15172458583594	28	3	132.09312415629742	33	4	149.4479610622243	12	1	133.7366210442992	17	5	127.18968197984508	0	0	-inf	16	1	130.5663902850922	0	0	-inf	0	0	-inf	8	8	126.66423053839526	0	0	-inf	0	0	-inf	0	0	-inf	0	0	-inf	0	0	-inf	0	0	-inf	0	0	-inf	64	4	139.51926442398428	0	0	-inf	0	0	-inf	37	0	118.38887705102866	0	0	-inf	0	0	-inf	0	0	-inf	0	0	-inf	0	0	-inf	0	0	-inf	0	0	-inf	0	0	-inf	0	0	-inf	0	0	-inf	0	0	-inf	0	0	-inf	0	0	-inf	10	2	148.39696917674917	0	0	-inf	17	5	114.91030046365776	0	0	-inf	9	2	146.60829930706	43	6	117.95719955606461	0	0	-inf	0	0	-inf	0	0	-inf	0	0	-inf	0	0	-inf	0	0	-inf	0	0	-inf	0	0	-inf	0	0	-inf	0	0	-inf	0	0	-inf	0	0	-inf	0	0	-inf	0	0	-inf	0	0	-inf	0	0	-inf	0	0	-inf	0	0	-inf	0	0	-inf	0	0	-inf	0	0	-inf	32	0	149.41680933100363	39	6	96.3640347565338	0	0	-inf	0	0	-inf	0	0	-inf	12	3	93.27184739042741	13	2	110.45193749106332	0	0	-inf	0	0	-inf	no_rank	unclassified Leuconostoc
979982	0	0	-inf	0	0	-inf	0	0	-inf	0	0	-inf	0	0	-inf	0	0	-inf	0	0	-inf	0	0	-inf	0	0	-inf	0	0	-inf	0	0	-inf	0	0	-inf	0	0	-inf	146	146	68.73883422916921	0	0	-inf	0	0	-inf	0	0	-inf	0	0	-inf	0	0	-inf	0	0	-inf	0	0	-inf	0	0	-inf	0	0	-inf	0	0	-inf	0	0	-inf	0	0	-inf	0	0	-inf	0	0	-inf	0	0	-inf	0	0	-inf	0	0	-inf	0	0	-inf	0	0	-inf	0	0	-inf	0	0	-inf	0	0	-inf	0	0	-inf	0	0	-inf	0	0	-inf	0	0	-inf	0	0	-inf	0	0	-inf	0	0	-inf	0	0	-inf	0	0	-inf	0	0	-inf	0	0	-inf	0	0	-inf	0	0	-inf	0	0	-inf	0	0	-inf	0	0	-inf	0	0	-inf	0	0	-inf	0	0	-inf	0	0	-inf	0	0	-inf	0	0	-inf	0	0	-inf	0	0	-inf	0	0	-inf	0	0	-inf	0	0	-inf	0	0	-inf	0	0	-inf	0	0	-inf	0	0	-inf	0	0	-inf	0	0	-inf	0	0	-inf	0	0	-inf	0	0	-inf	0	0	-inf	0	0	-inf	0	0	-inf	0	0	-inf	0	0	-inf	0	0	-inf	0	0	-inf	0	0	-inf	0	0	-inf	0	0	-inf	0	0	-inf	0	0	-inf	0	0	-inf	0	0	-inf	0	0	-inf	0	0	-inf	0	0	-inf	0	0	-inf	0	0	-inf	0	0	-inf	0	0	-inf	0	0	-inf	0	0	-inf	0	0	-inf	0	0	-inf	0	0	-inf	0	0	-inf	0	0	-inf	0	0	-inf	0	0	-inf	0	0	-inf	0	0	-inf	0	0	-inf	0	0	-inf	0	0	-inf	0	0	-inf	0	0	-inf	0	0	-inf	0	0	-inf	0	0	-inf	9	9	101.79281247519803	0	0	-inf	0	0	-inf	0	0	-inf	species	Leuconostoc sp. C2
2571156	0	0	-inf	0	0	-inf	0	0	-inf	0	0	-inf	0	0	-inf	13	13	148.60535757218906	0	0	-inf	0	0	-inf	0	0	-inf	0	0	-inf	0	0	-inf	0	0	-inf	0	0	-inf	142	142	97.739234487919	0	0	-inf	0	0	-inf	0	0	-inf	0	0	-inf	0	0	-inf	0	0	-inf	0	0	-inf	0	0	-inf	0	0	-inf	0	0	-inf	9	9	126.24703762554647	0	0	-inf	0	0	-inf	0	0	-inf	0	0	-inf	0	0	-inf	0	0	-inf	0	0	-inf	0	0	-inf	0	0	-inf	0	0	-inf	0	0	-inf	0	0	-inf	0	0	-inf	0	0	-inf	13	13	161.35632568027768	0	0	-inf	0	0	-inf	0	0	-inf	0	0	-inf	0	0	-inf	0	0	-inf	0	0	-inf	0	0	-inf	29	29	153.27934715488186	11	11	140.53085932105367	0	0	-inf	0	0	-inf	15	15	134.21564128389954	0	0	-inf	0	0	-inf	0	0	-inf	0	0	-inf	0	0	-inf	0	0	-inf	0	0	-inf	0	0	-inf	0	0	-inf	0	0	-inf	60	60	142.8100585643592	0	0	-inf	0	0	-inf	37	37	118.38887705102866	0	0	-inf	0	0	-inf	0	0	-inf	0	0	-inf	0	0	-inf	0	0	-inf	0	0	-inf	0	0	-inf	0	0	-inf	0	0	-inf	0	0	-inf	0	0	-inf	0	0	-inf	8	8	169.87121147093646	0	0	-inf	12	12	129.67278822641362	0	0	-inf	7	7	145.63924196622	37	37	121.10424811539548	0	0	-inf	0	0	-inf	0	0	-inf	0	0	-inf	0	0	-inf	0	0	-inf	0	0	-inf	0	0	-inf	0	0	-inf	0	0	-inf	0	0	-inf	0	0	-inf	0	0	-inf	0	0	-inf	0	0	-inf	0	0	-inf	0	0	-inf	0	0	-inf	0	0	-inf	0	0	-inf	0	0	-inf	32	32	149.41680933100363	33	33	98.86883572465541	0	0	-inf	0	0	-inf	0	0	-inf	0	0	-inf	11	11	119.58471226791482	0	0	-inf	0	0	-inf	species	Leuconostoc sp. LN180020
2698683	0	0	-inf	0	0	-inf	0	0	-inf	0	0	-inf	0	0	-inf	0	0	-inf	0	0	-inf	0	0	-inf	0	0	-inf	0	0	-inf	0	0	-inf	0	0	-inf	0	0	-inf	74	74	69.98904227081157	0	0	-inf	0	0	-inf	0	0	-inf	0	0	-inf	0	0	-inf	0	0	-inf	0	0	-inf	0	0	-inf	0	0	-inf	0	0	-inf	0	0	-inf	0	0	-inf	0	0	-inf	0	0	-inf	0	0	-inf	0	0	-inf	0	0	-inf	0	0	-inf	0	0	-inf	7	7	89.98124926744521	0	0	-inf	0	0	-inf	0	0	-inf	0	0	-inf	0	0	-inf	0	0	-inf	0	0	-inf	0	0	-inf	0	0	-inf	0	0	-inf	0	0	-inf	0	0	-inf	0	0	-inf	25	25	129.57159050816423	0	0	-inf	0	0	-inf	12	12	153.7754321324423	0	0	-inf	0	0	-inf	0	0	-inf	0	0	-inf	0	0	-inf	0	0	-inf	0	0	-inf	0	0	-inf	0	0	-inf	0	0	-inf	0	0	-inf	0	0	-inf	0	0	-inf	0	0	-inf	0	0	-inf	0	0	-inf	0	0	-inf	0	0	-inf	0	0	-inf	0	0	-inf	0	0	-inf	0	0	-inf	0	0	-inf	0	0	-inf	0	0	-inf	0	0	-inf	0	0	-inf	0	0	-inf	0	0	-inf	0	0	-inf	0	0	-inf	0	0	-inf	0	0	-inf	0	0	-inf	0	0	-inf	0	0	-inf	0	0	-inf	0	0	-inf	0	0	-inf	0	0	-inf	0	0	-inf	0	0	-inf	0	0	-inf	0	0	-inf	0	0	-inf	0	0	-inf	0	0	-inf	0	0	-inf	0	0	-inf	0	0	-inf	0	0	-inf	0	0	-inf	0	0	-inf	0	0	-inf	0	0	-inf	0	0	-inf	0	0	-inf	0	0	-inf	0	0	-inf	0	0	-inf	0	0	-inf	0	0	-inf	0	0	-inf	0	0	-inf	0	0	-inf	species	Leuconostoc sp. MTCC 10508
2766470	0	0	-inf	0	0	-inf	0	0	-inf	0	0	-inf	35	35	133.111843118898	30	30	104.20990170522896	0	0	-inf	0	0	-inf	0	0	-inf	0	0	-inf	0	0	-inf	12	12	41.735635441915186	0	0	-inf	560	560	116.02650921879491	0	0	-inf	0	0	-inf	0	0	-inf	20	20	116.29760092146375	0	0	-inf	0	0	-inf	0	0	-inf	0	0	-inf	0	0	-inf	0	0	-inf	13	13	124.26917633627596	0	0	-inf	0	0	-inf	0	0	-inf	0	0	-inf	0	0	-inf	0	0	-inf	0	0	-inf	0	0	-inf	7	7	44.42857142857143	0	0	-inf	0	0	-inf	0	0	-inf	0	0	-inf	0	0	-inf	16	16	128.68679599131286	0	0	-inf	0	0	-inf	0	0	-inf	0	0	-inf	17	17	138.34168807173722	0	0	-inf	7	7	88.90870134069823	24	24	84.67663544650506	13	13	116.49013841299725	0	0	-inf	0	0	-inf	0	0	-inf	0	0	-inf	0	0	-inf	0	0	-inf	7	7	91.43853330166979	0	0	-inf	0	0	-inf	0	0	-inf	0	0	-inf	0	0	-inf	8	8	117.9531056406302	27	27	122.83171221318818	347	347	123.5286830654542	0	0	-inf	0	0	-inf	8	8	115.29996557423408	0	0	-inf	0	0	-inf	0	0	-inf	0	0	-inf	0	0	-inf	9	9	41.44444444444444	9	9	120.77777777777777	0	0	-inf	0	0	-inf	0	0	-inf	0	0	-inf	0	0	-inf	0	0	-inf	0	0	-inf	0	0	-inf	0	0	-inf	0	0	-inf	252	252	125.87497485449845	163	163	126.64049372025677	0	0	-inf	0	0	-inf	0	0	-inf	34	34	109.62993071391807	0	0	-inf	61	61	111.64638854592519	0	0	-inf	0	0	-inf	0	0	-inf	0	0	-inf	0	0	-inf	10	10	41.5	0	0	-inf	0	0	-inf	9	9	144.79862609767838	0	0	-inf	0	0	-inf	0	0	-inf	14	14	123.42277363716913	0	0	-inf	0	0	-inf	0	0	-inf	0	0	-inf	0	0	-inf	0	0	-inf	0	0	-inf	56	56	132.31035008107344	0	0	-inf	335	335	134.8510785414514	0	0	-inf	species	Leuconostoc falkenbergense
3016637	0	0	-inf	15	4	157.07067813972148	0	0	-inf	0	0	-inf	27	0	111.47375292845312	19	1	138.62990605426955	0	0	-inf	0	0	-inf	14	1	107.50045182573012	0	0	-inf	0	0	-inf	0	0	-inf	0	0	-inf	545	0	89.11808625605534	0	0	-inf	0	0	-inf	0	0	-inf	355	0	142.39885573730305	0	0	-inf	0	0	-inf	0	0	-inf	0	0	-inf	0	0	-inf	0	0	-inf	0	0	-inf	0	0	-inf	0	0	-inf	0	0	-inf	16	0	158.47165153906474	0	0	-inf	0	0	-inf	0	0	-inf	0	0	-inf	0	0	-inf	0	0	-inf	0	0	-inf	0	0	-inf	85	0	146.58546607486775	22	0	93.10853328611007	16	2	104.76156592734628	9	9	128.3761933634097	0	0	-inf	0	0	-inf	0	0	-inf	0	0	-inf	0	0	-inf	24	1	94.96010847067062	10	2	95.41972286767285	0	0	-inf	0	0	-inf	12	2	64.62236227221275	0	0	-inf	0	0	-inf	50	0	154.03459188140403	0	0	-inf	0	0	-inf	275	0	149.0720668088434	0	0	-inf	0	0	-inf	9	0	79.42638722454213	0	0	-inf	17	4	90.98261846197167	7	7	41.857142857142854	42	0	79.30212225153053	0	0	-inf	0	0	-inf	0	0	-inf	11	3	136.78012699031757	0	0	-inf	0	0	-inf	0	0	-inf	16	0	164.40960040752486	0	0	-inf	0	0	-inf	0	0	-inf	0	0	-inf	0	0	-inf	0	0	-inf	0	0	-inf	0	0	-inf	0	0	-inf	14	5	163.02195231534552	13	3	132.82381073997348	0	0	-inf	19	0	114.46111373475519	47	0	117.79954607199313	0	0	-inf	17	0	168.4361570798029	0	0	-inf	10	0	172.02990612468918	43	0	102.2477087821081	0	0	-inf	0	0	-inf	0	0	-inf	0	0	-inf	0	0	-inf	0	0	-inf	0	0	-inf	82	1	134.46936590336276	0	0	-inf	0	0	-inf	0	0	-inf	0	0	-inf	0	0	-inf	0	0	-inf	0	0	-inf	0	0	-inf	10	0	150.19123807403844	194	0	145.29844190913445	29	0	149.19359478301757	19	0	166.51662281325022	9	9	123.94199760950511	189	0	132.9658786690248	18	4	101.69864151029958	25	0	121.94697695335168	0	0	-inf	species_group	Leuconostoc gelidum group
1244	0	0	-inf	11	11	184.5315096112771	0	0	-inf	0	0	-inf	8	8	86.78758275874407	0	0	-inf	0	0	-inf	0	0	-inf	0	0	-inf	0	0	-inf	0	0	-inf	0	0	-inf	0	0	-inf	213	1	96.79947273946615	0	0	-inf	0	0	-inf	0	0	-inf	219	141	150.1865476739416	0	0	-inf	0	0	-inf	0	0	-inf	0	0	-inf	0	0	-inf	0	0	-inf	0	0	-inf	0	0	-inf	0	0	-inf	0	0	-inf	8	8	146.61738915840965	0	0	-inf	0	0	-inf	0	0	-inf	0	0	-inf	0	0	-inf	0	0	-inf	0	0	-inf	0	0	-inf	10	10	156.5725957971802	13	13	91.18807122241644	0	0	-inf	0	0	-inf	0	0	-inf	0	0	-inf	0	0	-inf	0	0	-inf	0	0	-inf	0	0	-inf	0	0	-inf	0	0	-inf	0	0	-inf	10	0	60.61642809236845	0	0	-inf	0	0	-inf	35	17	149.37857033579624	0	0	-inf	0	0	-inf	236	124	150.0789616778701	0	0	-inf	0	0	-inf	9	9	79.42638722454213	0	0	-inf	0	0	-inf	0	0	-inf	20	2	73.02306316301012	0	0	-inf	0	0	-inf	0	0	-inf	8	8	158.19767461168667	0	0	-inf	0	0	-inf	0	0	-inf	7	7	147.97536893409688	0	0	-inf	0	0	-inf	0	0	-inf	0	0	-inf	0	0	-inf	0	0	-inf	0	0	-inf	0	0	-inf	0	0	-inf	9	9	163.27281385255506	10	0	140.55771360083796	0	0	-inf	12	12	123.69274618854416	8	1	120.75294333632675	0	0	-inf	10	3	168.9261628818682	0	0	-inf	0	0	-inf	25	16	121.96639046623216	0	0	-inf	0	0	-inf	0	0	-inf	0	0	-inf	0	0	-inf	0	0	-inf	0	0	-inf	81	46	135.2776296799475	0	0	-inf	0	0	-inf	0	0	-inf	0	0	-inf	0	0	-inf	0	0	-inf	0	0	-inf	0	0	-inf	0	0	-inf	143	85	140.47750055530383	12	5	123.17849201050065	8	8	146.2112455076046	0	0	-inf	117	54	130.32530441731936	0	0	-inf	16	16	139.59066851517574	0	0	-inf	species	Leuconostoc gelidum
1229756	0	0	-inf	0	0	-inf	0	0	-inf	0	0	-inf	0	0	-inf	0	0	-inf	0	0	-inf	0	0	-inf	0	0	-inf	0	0	-inf	0	0	-inf	0	0	-inf	0	0	-inf	172	172	96.896226859119	0	0	-inf	0	0	-inf	0	0	-inf	35	35	134.2713051219855	0	0	-inf	0	0	-inf	0	0	-inf	0	0	-inf	0	0	-inf	0	0	-inf	0	0	-inf	0	0	-inf	0	0	-inf	0	0	-inf	0	0	-inf	0	0	-inf	0	0	-inf	0	0	-inf	0	0	-inf	0	0	-inf	0	0	-inf	0	0	-inf	0	0	-inf	0	0	-inf	0	0	-inf	0	0	-inf	0	0	-inf	0	0	-inf	0	0	-inf	0	0	-inf	0	0	-inf	0	0	-inf	0	0	-inf	0	0	-inf	0	0	-inf	0	0	-inf	0	0	-inf	0	0	-inf	0	0	-inf	10	10	158.4854179802562	0	0	-inf	0	0	-inf	29	29	143.19413850218615	0	0	-inf	0	0	-inf	0	0	-inf	0	0	-inf	0	0	-inf	0	0	-inf	0	0	-inf	0	0	-inf	0	0	-inf	0	0	-inf	0	0	-inf	0	0	-inf	0	0	-inf	0	0	-inf	0	0	-inf	0	0	-inf	0	0	-inf	0	0	-inf	0	0	-inf	0	0	-inf	0	0	-inf	0	0	-inf	0	0	-inf	0	0	-inf	0	0	-inf	0	0	-inf	0	0	-inf	0	0	-inf	0	0	-inf	0	0	-inf	7	7	175.09236648649443	0	0	-inf	0	0	-inf	0	0	-inf	0	0	-inf	0	0	-inf	0	0	-inf	0	0	-inf	0	0	-inf	0	0	-inf	0	0	-inf	14	14	156.74731571078533	0	0	-inf	0	0	-inf	0	0	-inf	0	0	-inf	0	0	-inf	0	0	-inf	0	0	-inf	0	0	-inf	0	0	-inf	19	19	110.26221811331637	7	7	108.87305774896579	0	0	-inf	0	0	-inf	21	21	95.7193193350915	0	0	-inf	0	0	-inf	0	0	-inf	strain	Leuconostoc gelidum JB7
1607837	0	0	-inf	0	0	-inf	0	0	-inf	0	0	-inf	0	0	-inf	0	0	-inf	0	0	-inf	0	0	-inf	0	0	-inf	0	0	-inf	0	0	-inf	0	0	-inf	0	0	-inf	40	40	95.05341684344559	0	0	-inf	0	0	-inf	0	0	-inf	13	13	160.77433758399962	0	0	-inf	0	0	-inf	0	0	-inf	0	0	-inf	0	0	-inf	0	0	-inf	0	0	-inf	0	0	-inf	0	0	-inf	0	0	-inf	0	0	-inf	0	0	-inf	0	0	-inf	0	0	-inf	0	0	-inf	0	0	-inf	0	0	-inf	0	0	-inf	0	0	-inf	0	0	-inf	0	0	-inf	0	0	-inf	0	0	-inf	0	0	-inf	0	0	-inf	0	0	-inf	0	0	-inf	0	0	-inf	0	0	-inf	0	0	-inf	0	0	-inf	0	0	-inf	10	10	60.61642809236845	0	0	-inf	0	0	-inf	8	8	111.41050703745343	0	0	-inf	0	0	-inf	40	40	125.71839239099988	0	0	-inf	0	0	-inf	0	0	-inf	0	0	-inf	0	0	-inf	0	0	-inf	18	18	76.24784795890014	0	0	-inf	0	0	-inf	0	0	-inf	0	0	-inf	0	0	-inf	0	0	-inf	0	0	-inf	0	0	-inf	0	0	-inf	0	0	-inf	0	0	-inf	0	0	-inf	0	0	-inf	0	0	-inf	0	0	-inf	0	0	-inf	0	0	-inf	0	0	-inf	10	10	140.55771360083796	0	0	-inf	0	0	-inf	7	7	116.57479238437344	0	0	-inf	0	0	-inf	0	0	-inf	0	0	-inf	9	9	67.53346367567686	0	0	-inf	0	0	-inf	0	0	-inf	0	0	-inf	0	0	-inf	0	0	-inf	0	0	-inf	10	10	99.96055280588365	0	0	-inf	0	0	-inf	0	0	-inf	0	0	-inf	0	0	-inf	0	0	-inf	0	0	-inf	0	0	-inf	0	0	-inf	17	17	132.0424406776049	0	0	-inf	0	0	-inf	0	0	-inf	19	19	113.3523220992339	0	0	-inf	0	0	-inf	0	0	-inf	subspecies	Leuconostoc gelidum subsp. aenigmaticum
1607839	0	0	-inf	0	0	-inf	0	0	-inf	0	0	-inf	0	0	-inf	0	0	-inf	0	0	-inf	0	0	-inf	0	0	-inf	0	0	-inf	0	0	-inf	0	0	-inf	0	0	-inf	0	0	-inf	0	0	-inf	0	0	-inf	0	0	-inf	30	30	142.79338471351315	0	0	-inf	0	0	-inf	0	0	-inf	0	0	-inf	0	0	-inf	0	0	-inf	0	0	-inf	0	0	-inf	0	0	-inf	0	0	-inf	0	0	-inf	0	0	-inf	0	0	-inf	0	0	-inf	0	0	-inf	0	0	-inf	0	0	-inf	0	0	-inf	0	0	-inf	0	0	-inf	0	0	-inf	0	0	-inf	0	0	-inf	0	0	-inf	0	0	-inf	0	0	-inf	0	0	-inf	0	0	-inf	0	0	-inf	0	0	-inf	0	0	-inf	0	0	-inf	0	0	-inf	0	0	-inf	0	0	-inf	0	0	-inf	0	0	-inf	0	0	-inf	43	43	151.6672983994954	0	0	-inf	0	0	-inf	0	0	-inf	0	0	-inf	0	0	-inf	0	0	-inf	0	0	-inf	0	0	-inf	0	0	-inf	0	0	-inf	0	0	-inf	0	0	-inf	0	0	-inf	0	0	-inf	0	0	-inf	0	0	-inf	0	0	-inf	0	0	-inf	0	0	-inf	0	0	-inf	0	0	-inf	0	0	-inf	0	0	-inf	0	0	-inf	0	0	-inf	0	0	-inf	0	0	-inf	0	0	-inf	0	0	-inf	0	0	-inf	0	0	-inf	0	0	-inf	0	0	-inf	0	0	-inf	0	0	-inf	0	0	-inf	0	0	-inf	0	0	-inf	0	0	-inf	0	0	-inf	0	0	-inf	11	11	119.72916020822406	0	0	-inf	0	0	-inf	0	0	-inf	0	0	-inf	0	0	-inf	0	0	-inf	0	0	-inf	0	0	-inf	0	0	-inf	22	22	139.22094901151277	0	0	-inf	0	0	-inf	0	0	-inf	23	23	117.06242459434834	0	0	-inf	0	0	-inf	0	0	-inf	subspecies	Leuconostoc gelidum subsp. gelidum
115778	0	0	-inf	0	0	-inf	0	0	-inf	0	0	-inf	19	19	121.86792984201485	18	11	138.95563869293213	0	0	-inf	0	0	-inf	13	6	100.72172360602596	0	0	-inf	0	0	-inf	0	0	-inf	0	0	-inf	332	283	84.18996781940923	0	0	-inf	0	0	-inf	0	0	-inf	136	89	129.85838122168656	0	0	-inf	0	0	-inf	0	0	-inf	0	0	-inf	0	0	-inf	0	0	-inf	0	0	-inf	0	0	-inf	0	0	-inf	0	0	-inf	8	8	170.32591391971985	0	0	-inf	0	0	-inf	0	0	-inf	0	0	-inf	0	0	-inf	0	0	-inf	0	0	-inf	0	0	-inf	75	39	145.25384877855942	9	1	95.88253404477865	14	14	99.02974313940902	0	0	-inf	0	0	-inf	0	0	-inf	0	0	-inf	0	0	-inf	0	0	-inf	23	23	92.56706970852586	8	8	74.78479971954508	0	0	-inf	0	0	-inf	0	0	-inf	0	0	-inf	0	0	-inf	15	15	164.89864215448878	0	0	-inf	0	0	-inf	39	39	142.9790619603741	0	0	-inf	0	0	-inf	0	0	-inf	0	0	-inf	13	13	83.00920378720909	0	0	-inf	22	13	85.01035778654911	0	0	-inf	0	0	-inf	0	0	-inf	0	0	-inf	0	0	-inf	0	0	-inf	0	0	-inf	9	9	177.1917804424133	0	0	-inf	0	0	-inf	0	0	-inf	0	0	-inf	0	0	-inf	0	0	-inf	0	0	-inf	0	0	-inf	0	0	-inf	0	0	-inf	0	0	-inf	0	0	-inf	7	7	98.63545809968839	39	13	117.19372099212983	0	0	-inf	7	7	167.7361487911382	0	0	-inf	10	10	172.02990612468918	18	18	74.86065088749135	0	0	-inf	0	0	-inf	0	0	-inf	0	0	-inf	0	0	-inf	0	0	-inf	0	0	-inf	0	0	-inf	0	0	-inf	0	0	-inf	0	0	-inf	0	0	-inf	0	0	-inf	0	0	-inf	0	0	-inf	0	0	-inf	10	2	150.19123807403844	51	51	158.8159833522282	17	17	167.55719674008833	11	11	181.28416994462887	0	0	-inf	72	72	137.25681182804612	14	14	96.46020554804373	9	9	90.58041417677558	0	0	-inf	species	Leuconostoc gasicomitatum
762550	0	0	-inf	0	0	-inf	0	0	-inf	0	0	-inf	0	0	-inf	7	7	115.88716761858431	0	0	-inf	0	0	-inf	0	0	-inf	0	0	-inf	0	0	-inf	0	0	-inf	0	0	-inf	13	13	65.27688235329843	0	0	-inf	0	0	-inf	0	0	-inf	15	15	129.23901305001553	0	0	-inf	0	0	-inf	0	0	-inf	0	0	-inf	0	0	-inf	0	0	-inf	0	0	-inf	0	0	-inf	0	0	-inf	0	0	-inf	0	0	-inf	0	0	-inf	0	0	-inf	0	0	-inf	0	0	-inf	0	0	-inf	0	0	-inf	0	0	-inf	0	0	-inf	20	20	148.11017910704857	8	8	95.76879827703671	0	0	-inf	0	0	-inf	0	0	-inf	0	0	-inf	0	0	-inf	0	0	-inf	0	0	-inf	0	0	-inf	0	0	-inf	0	0	-inf	0	0	-inf	0	0	-inf	0	0	-inf	0	0	-inf	0	0	-inf	0	0	-inf	0	0	-inf	0	0	-inf	0	0	-inf	0	0	-inf	0	0	-inf	0	0	-inf	0	0	-inf	0	0	-inf	0	0	-inf	0	0	-inf	0	0	-inf	0	0	-inf	0	0	-inf	0	0	-inf	0	0	-inf	0	0	-inf	0	0	-inf	0	0	-inf	0	0	-inf	0	0	-inf	0	0	-inf	0	0	-inf	0	0	-inf	0	0	-inf	0	0	-inf	0	0	-inf	0	0	-inf	0	0	-inf	0	0	-inf	0	0	-inf	8	8	101.40914578087572	0	0	-inf	0	0	-inf	0	0	-inf	0	0	-inf	0	0	-inf	0	0	-inf	0	0	-inf	0	0	-inf	0	0	-inf	0	0	-inf	0	0	-inf	0	0	-inf	0	0	-inf	0	0	-inf	0	0	-inf	0	0	-inf	0	0	-inf	0	0	-inf	0	0	-inf	0	0	-inf	0	0	-inf	8	8	150.23904759254805	0	0	-inf	0	0	-inf	0	0	-inf	0	0	-inf	0	0	-inf	0	0	-inf	0	0	-inf	0	0	-inf	strain	Leuconostoc gasicomitatum LMG 18811
1165892	0	0	-inf	0	0	-inf	0	0	-inf	0	0	-inf	0	0	-inf	0	0	-inf	0	0	-inf	0	0	-inf	7	7	88.10517648759871	0	0	-inf	0	0	-inf	0	0	-inf	0	0	-inf	36	36	90.69776810166742	0	0	-inf	0	0	-inf	0	0	-inf	32	32	122.37115849903529	0	0	-inf	0	0	-inf	0	0	-inf	0	0	-inf	0	0	-inf	0	0	-inf	0	0	-inf	0	0	-inf	0	0	-inf	0	0	-inf	0	0	-inf	0	0	-inf	0	0	-inf	0	0	-inf	0	0	-inf	0	0	-inf	0	0	-inf	0	0	-inf	0	0	-inf	16	16	116.00736182611318	0	0	-inf	0	0	-inf	0	0	-inf	0	0	-inf	0	0	-inf	0	0	-inf	0	0	-inf	0	0	-inf	0	0	-inf	0	0	-inf	0	0	-inf	0	0	-inf	0	0	-inf	0	0	-inf	0	0	-inf	0	0	-inf	0	0	-inf	0	0	-inf	0	0	-inf	0	0	-inf	0	0	-inf	0	0	-inf	0	0	-inf	0	0	-inf	0	0	-inf	9	9	95.57694812282824	0	0	-inf	0	0	-inf	0	0	-inf	0	0	-inf	0	0	-inf	0	0	-inf	0	0	-inf	0	0	-inf	0	0	-inf	0	0	-inf	0	0	-inf	0	0	-inf	0	0	-inf	0	0	-inf	0	0	-inf	0	0	-inf	0	0	-inf	0	0	-inf	0	0	-inf	0	0	-inf	0	0	-inf	18	18	120.50798950274663	0	0	-inf	0	0	-inf	0	0	-inf	0	0	-inf	0	0	-inf	0	0	-inf	0	0	-inf	0	0	-inf	0	0	-inf	0	0	-inf	0	0	-inf	0	0	-inf	0	0	-inf	0	0	-inf	0	0	-inf	0	0	-inf	0	0	-inf	0	0	-inf	0	0	-inf	0	0	-inf	0	0	-inf	0	0	-inf	0	0	-inf	0	0	-inf	0	0	-inf	0	0	-inf	0	0	-inf	0	0	-inf	0	0	-inf	0	0	-inf	strain	Leuconostoc gasicomitatum KG16-1
1253	0	0	-inf	15	4	63.58315081188698	0	0	-inf	7	7	45.709539240354516	10	10	76.47908489419248	24	3	103.9456957969714	0	0	-inf	9	9	57.7779378924351	16	9	107.11474492575927	13	5	84.24399805194197	0	0	-inf	0	0	-inf	13	5	66.1557258226916	206	23	108.18102116846347	12	4	56.05250683931962	0	0	-inf	0	0	-inf	0	0	-inf	0	0	-inf	0	0	-inf	0	0	-inf	11	11	91.74038433316218	0	0	-inf	0	0	-inf	108	8	153.2984516802732	8	8	93.10737838226292	0	0	-inf	0	0	-inf	9	9	101.61729862358013	0	0	-inf	0	0	-inf	0	0	-inf	12	12	69.60006022526922	0	0	-inf	0	0	-inf	0	0	-inf	0	0	-inf	18	0	145.01073253011097	12	12	78.74300409014889	25	2	103.5199706566054	0	0	-inf	9	9	112.81950959973597	0	0	-inf	0	0	-inf	0	0	-inf	0	0	-inf	0	0	-inf	61	9	115.6972571925675	19	7	104.55839423051623	141	3	104.75168498884612	33	1	135.34280646952692	0	0	-inf	33	33	144.84786901324125	9	9	67.88888888888889	409	8	167.46765070437004	0	0	-inf	15	7	136.109748614086	7	7	106.8977530353517	0	0	-inf	0	0	-inf	27	8	141.9081163920944	42	5	84.60216357196114	0	0	-inf	40	0	80.42296695941857	0	0	-inf	0	0	-inf	118	5	139.44178281723055	0	0	-inf	7	7	61.33317892018861	0	0	-inf	17	7	87.56062281817003	8	8	69.83731060122938	19	2	171.27093985313064	0	0	-inf	20	5	152.3108788053156	0	0	-inf	0	0	-inf	0	0	-inf	22	3	58.6483161029834	0	0	-inf	14	7	121.78644169002845	0	0	-inf	130	3	129.07105604428685	0	0	-inf	25	8	123.60727584259392	36	8	119.39238765112275	0	0	-inf	0	0	-inf	8	0	44.8357749670684	0	0	-inf	0	0	-inf	0	0	-inf	8	0	43.5229707730092	0	0	-inf	34	3	75.25907943240081	16	9	123.02108707830405	0	0	-inf	0	0	-inf	20	5	77.34889633459197	0	0	-inf	12	0	148.6755199033612	22	12	70.02972349654357	9	9	107.05511464375739	0	0	-inf	40	1	132.41991973693695	0	0	-inf	0	0	-inf	57	0	179.93995949747	645	40	118.41462925565763	0	0	-inf	21	9	137.43256373932147	0	0	-inf	32	3	132.14729409034442	0	0	-inf	0	0	-inf	0	0	-inf	genus	Pediococcus
1255	0	0	-inf	0	0	-inf	0	0	-inf	0	0	-inf	0	0	-inf	10	10	117.07985198179864	0	0	-inf	0	0	-inf	7	7	101.51356313863144	0	0	-inf	0	0	-inf	0	0	-inf	0	0	-inf	72	72	117.01666872532503	0	0	-inf	0	0	-inf	0	0	-inf	0	0	-inf	0	0	-inf	0	0	-inf	0	0	-inf	0	0	-inf	0	0	-inf	0	0	-inf	87	87	161.6067047074944	0	0	-inf	0	0	-inf	0	0	-inf	0	0	-inf	0	0	-inf	0	0	-inf	0	0	-inf	0	0	-inf	0	0	-inf	0	0	-inf	0	0	-inf	0	0	-inf	8	8	177.8066337714775	0	0	-inf	14	14	92.93815017709495	0	0	-inf	0	0	-inf	0	0	-inf	0	0	-inf	0	0	-inf	0	0	-inf	0	0	-inf	19	19	129.46941215370356	0	0	-inf	88	88	116.37384505758622	11	11	129.01350706136867	0	0	-inf	0	0	-inf	0	0	-inf	401	401	169.49485342825008	0	0	-inf	8	8	158.28226506011538	0	0	-inf	0	0	-inf	0	0	-inf	19	19	143.91620464425284	14	14	158.74195852086325	0	0	-inf	22	22	51.11091079332615	0	0	-inf	0	0	-inf	18	18	71.00309693946122	0	0	-inf	0	0	-inf	0	0	-inf	10	10	108.92467158061277	0	0	-inf	17	17	181.3368529983631	0	0	-inf	0	0	-inf	0	0	-inf	0	0	-inf	0	0	-inf	0	0	-inf	0	0	-inf	0	0	-inf	0	0	-inf	104	104	142.96700404344696	0	0	-inf	17	17	123.59523420685265	20	20	151.2400214783612	0	0	-inf	0	0	-inf	0	0	-inf	0	0	-inf	0	0	-inf	0	0	-inf	0	0	-inf	0	0	-inf	31	31	75.52713911225709	0	0	-inf	0	0	-inf	0	0	-inf	8	8	68.98089427967778	0	0	-inf	12	12	148.6755199033612	0	0	-inf	0	0	-inf	0	0	-inf	31	31	132.49724877669422	0	0	-inf	0	0	-inf	43	43	178.6015868214428	564	564	120.87737039572897	0	0	-inf	0	0	-inf	0	0	-inf	22	22	138.7760767677603	0	0	-inf	0	0	-inf	0	0	-inf	species	Pediococcus pentosaceus
51663	0	0	-inf	0	0	-inf	0	0	-inf	0	0	-inf	0	0	-inf	0	0	-inf	0	0	-inf	0	0	-inf	0	0	-inf	0	0	-inf	0	0	-inf	0	0	-inf	8	8	52.0	32	32	87.90359479839664	0	0	-inf	0	0	-inf	0	0	-inf	0	0	-inf	0	0	-inf	0	0	-inf	0	0	-inf	0	0	-inf	0	0	-inf	0	0	-inf	0	0	-inf	0	0	-inf	0	0	-inf	0	0	-inf	0	0	-inf	0	0	-inf	0	0	-inf	0	0	-inf	0	0	-inf	0	0	-inf	0	0	-inf	0	0	-inf	0	0	-inf	0	0	-inf	0	0	-inf	0	0	-inf	0	0	-inf	0	0	-inf	0	0	-inf	0	0	-inf	0	0	-inf	0	0	-inf	0	0	-inf	15	15	113.15939519794144	0	0	-inf	17	17	118.2441303638962	0	0	-inf	0	0	-inf	0	0	-inf	0	0	-inf	0	0	-inf	0	0	-inf	0	0	-inf	0	0	-inf	0	0	-inf	0	0	-inf	0	0	-inf	0	0	-inf	0	0	-inf	0	0	-inf	0	0	-inf	0	0	-inf	0	0	-inf	0	0	-inf	0	0	-inf	0	0	-inf	0	0	-inf	0	0	-inf	0	0	-inf	0	0	-inf	0	0	-inf	0	0	-inf	0	0	-inf	0	0	-inf	0	0	-inf	0	0	-inf	7	7	133.3902548151901	0	0	-inf	10	10	106.83735630613462	0	0	-inf	0	0	-inf	0	0	-inf	0	0	-inf	0	0	-inf	0	0	-inf	0	0	-inf	0	0	-inf	0	0	-inf	0	0	-inf	0	0	-inf	0	0	-inf	0	0	-inf	0	0	-inf	0	0	-inf	0	0	-inf	0	0	-inf	0	0	-inf	0	0	-inf	0	0	-inf	0	0	-inf	0	0	-inf	0	0	-inf	0	0	-inf	0	0	-inf	0	0	-inf	0	0	-inf	0	0	-inf	0	0	-inf	0	0	-inf	0	0	-inf	0	0	-inf	0	0	-inf	species	Pediococcus damnosus
54062	0	0	-inf	11	11	40.45454545454545	0	0	-inf	0	0	-inf	0	0	-inf	0	0	-inf	0	0	-inf	0	0	-inf	0	0	-inf	0	0	-inf	0	0	-inf	0	0	-inf	0	0	-inf	0	0	-inf	8	8	41.0	0	0	-inf	0	0	-inf	0	0	-inf	0	0	-inf	0	0	-inf	0	0	-inf	0	0	-inf	0	0	-inf	0	0	-inf	0	0	-inf	0	0	-inf	0	0	-inf	0	0	-inf	0	0	-inf	0	0	-inf	0	0	-inf	0	0	-inf	0	0	-inf	0	0	-inf	0	0	-inf	0	0	-inf	0	0	-inf	0	0	-inf	0	0	-inf	0	0	-inf	0	0	-inf	0	0	-inf	0	0	-inf	0	0	-inf	0	0	-inf	0	0	-inf	0	0	-inf	0	0	-inf	0	0	-inf	0	0	-inf	0	0	-inf	0	0	-inf	0	0	-inf	0	0	-inf	0	0	-inf	0	0	-inf	0	0	-inf	0	0	-inf	0	0	-inf	0	0	-inf	0	0	-inf	0	0	-inf	0	0	-inf	0	0	-inf	0	0	-inf	0	0	-inf	0	0	-inf	0	0	-inf	0	0	-inf	0	0	-inf	0	0	-inf	0	0	-inf	0	0	-inf	0	0	-inf	0	0	-inf	0	0	-inf	0	0	-inf	0	0	-inf	0	0	-inf	0	0	-inf	0	0	-inf	0	0	-inf	13	13	40.53846153846154	0	0	-inf	0	0	-inf	0	0	-inf	0	0	-inf	0	0	-inf	0	0	-inf	0	0	-inf	0	0	-inf	0	0	-inf	0	0	-inf	0	0	-inf	0	0	-inf	0	0	-inf	0	0	-inf	0	0	-inf	0	0	-inf	0	0	-inf	0	0	-inf	0	0	-inf	0	0	-inf	0	0	-inf	0	0	-inf	0	0	-inf	0	0	-inf	0	0	-inf	0	0	-inf	0	0	-inf	0	0	-inf	0	0	-inf	0	0	-inf	0	0	-inf	0	0	-inf	0	0	-inf	species	Pediococcus parvulus
114090	0	0	-inf	0	0	-inf	0	0	-inf	0	0	-inf	0	0	-inf	0	0	-inf	0	0	-inf	0	0	-inf	0	0	-inf	0	0	-inf	0	0	-inf	0	0	-inf	0	0	-inf	56	56	106.38329408762837	0	0	-inf	0	0	-inf	0	0	-inf	0	0	-inf	0	0	-inf	0	0	-inf	0	0	-inf	0	0	-inf	0	0	-inf	0	0	-inf	0	0	-inf	0	0	-inf	0	0	-inf	0	0	-inf	0	0	-inf	0	0	-inf	0	0	-inf	0	0	-inf	0	0	-inf	0	0	-inf	0	0	-inf	0	0	-inf	0	0	-inf	0	0	-inf	0	0	-inf	0	0	-inf	0	0	-inf	0	0	-inf	0	0	-inf	0	0	-inf	0	0	-inf	0	0	-inf	0	0	-inf	18	18	107.63743904898577	0	0	-inf	0	0	-inf	0	0	-inf	0	0	-inf	0	0	-inf	0	0	-inf	0	0	-inf	0	0	-inf	0	0	-inf	0	0	-inf	0	0	-inf	0	0	-inf	0	0	-inf	0	0	-inf	0	0	-inf	0	0	-inf	0	0	-inf	0	0	-inf	0	0	-inf	0	0	-inf	0	0	-inf	0	0	-inf	0	0	-inf	0	0	-inf	0	0	-inf	0	0	-inf	0	0	-inf	0	0	-inf	0	0	-inf	0	0	-inf	0	0	-inf	0	0	-inf	0	0	-inf	0	0	-inf	0	0	-inf	0	0	-inf	0	0	-inf	0	0	-inf	0	0	-inf	0	0	-inf	0	0	-inf	0	0	-inf	0	0	-inf	0	0	-inf	0	0	-inf	0	0	-inf	0	0	-inf	0	0	-inf	0	0	-inf	0	0	-inf	0	0	-inf	0	0	-inf	0	0	-inf	0	0	-inf	0	0	-inf	0	0	-inf	0	0	-inf	0	0	-inf	0	0	-inf	0	0	-inf	0	0	-inf	0	0	-inf	0	0	-inf	0	0	-inf	0	0	-inf	0	0	-inf	0	0	-inf	0	0	-inf	species	Pediococcus inopinatus
187452	0	0	-inf	0	0	-inf	0	0	-inf	0	0	-inf	0	0	-inf	0	0	-inf	0	0	-inf	0	0	-inf	0	0	-inf	0	0	-inf	0	0	-inf	0	0	-inf	0	0	-inf	0	0	-inf	0	0	-inf	0	0	-inf	0	0	-inf	0	0	-inf	0	0	-inf	0	0	-inf	0	0	-inf	0	0	-inf	0	0	-inf	0	0	-inf	0	0	-inf	0	0	-inf	0	0	-inf	0	0	-inf	0	0	-inf	0	0	-inf	0	0	-inf	0	0	-inf	0	0	-inf	0	0	-inf	0	0	-inf	0	0	-inf	0	0	-inf	0	0	-inf	0	0	-inf	0	0	-inf	0	0	-inf	0	0	-inf	0	0	-inf	0	0	-inf	0	0	-inf	0	0	-inf	0	0	-inf	0	0	-inf	0	0	-inf	0	0	-inf	0	0	-inf	0	0	-inf	0	0	-inf	0	0	-inf	0	0	-inf	0	0	-inf	0	0	-inf	0	0	-inf	0	0	-inf	0	0	-inf	0	0	-inf	23	23	40.98263457534013	0	0	-inf	0	0	-inf	0	0	-inf	0	0	-inf	0	0	-inf	0	0	-inf	0	0	-inf	0	0	-inf	0	0	-inf	0	0	-inf	0	0	-inf	0	0	-inf	15	0	164.3630303165485	0	0	-inf	0	0	-inf	0	0	-inf	19	19	40.749937341937546	0	0	-inf	0	0	-inf	0	0	-inf	0	0	-inf	0	0	-inf	0	0	-inf	0	0	-inf	0	0	-inf	0	0	-inf	8	8	44.8357749670684	0	0	-inf	0	0	-inf	0	0	-inf	8	8	43.5229707730092	0	0	-inf	0	0	-inf	0	0	-inf	0	0	-inf	0	0	-inf	0	0	-inf	0	0	-inf	0	0	-inf	0	0	-inf	0	0	-inf	0	0	-inf	0	0	-inf	0	0	-inf	0	0	-inf	0	0	-inf	0	0	-inf	0	0	-inf	12	0	155.44602154464732	0	0	-inf	0	0	-inf	0	0	-inf	0	0	-inf	0	0	-inf	species	Pediococcus claussenii
701521	0	0	-inf	0	0	-inf	0	0	-inf	0	0	-inf	0	0	-inf	0	0	-inf	0	0	-inf	0	0	-inf	0	0	-inf	0	0	-inf	0	0	-inf	0	0	-inf	0	0	-inf	0	0	-inf	0	0	-inf	0	0	-inf	0	0	-inf	0	0	-inf	0	0	-inf	0	0	-inf	0	0	-inf	0	0	-inf	0	0	-inf	0	0	-inf	0	0	-inf	0	0	-inf	0	0	-inf	0	0	-inf	0	0	-inf	0	0	-inf	0	0	-inf	0	0	-inf	0	0	-inf	0	0	-inf	0	0	-inf	0	0	-inf	0	0	-inf	0	0	-inf	0	0	-inf	0	0	-inf	0	0	-inf	0	0	-inf	0	0	-inf	0	0	-inf	0	0	-inf	0	0	-inf	0	0	-inf	0	0	-inf	0	0	-inf	0	0	-inf	0	0	-inf	0	0	-inf	0	0	-inf	0	0	-inf	0	0	-inf	0	0	-inf	0	0	-inf	0	0	-inf	0	0	-inf	0	0	-inf	0	0	-inf	0	0	-inf	0	0	-inf	0	0	-inf	0	0	-inf	0	0	-inf	0	0	-inf	0	0	-inf	0	0	-inf	0	0	-inf	0	0	-inf	0	0	-inf	0	0	-inf	0	0	-inf	15	15	164.3630303165485	0	0	-inf	0	0	-inf	0	0	-inf	0	0	-inf	0	0	-inf	0	0	-inf	0	0	-inf	0	0	-inf	0	0	-inf	0	0	-inf	0	0	-inf	0	0	-inf	0	0	-inf	0	0	-inf	0	0	-inf	0	0	-inf	0	0	-inf	0	0	-inf	0	0	-inf	0	0	-inf	0	0	-inf	0	0	-inf	0	0	-inf	0	0	-inf	0	0	-inf	0	0	-inf	0	0	-inf	0	0	-inf	0	0	-inf	0	0	-inf	0	0	-inf	0	0	-inf	0	0	-inf	0	0	-inf	0	0	-inf	12	12	155.44602154464732	0	0	-inf	0	0	-inf	0	0	-inf	0	0	-inf	0	0	-inf	strain	Pediococcus claussenii ATCC BAA-344
1670797	0	0	-inf	0	0	-inf	0	0	-inf	0	0	-inf	0	0	-inf	11	0	98.71801630084795	0	0	-inf	0	0	-inf	0	0	-inf	8	0	75.66290051255447	0	0	-inf	0	0	-inf	0	0	-inf	23	0	99.90508593453053	0	0	-inf	0	0	-inf	0	0	-inf	0	0	-inf	0	0	-inf	0	0	-inf	0	0	-inf	0	0	-inf	0	0	-inf	0	0	-inf	13	0	106.09283794901893	0	0	-inf	0	0	-inf	0	0	-inf	0	0	-inf	0	0	-inf	0	0	-inf	0	0	-inf	0	0	-inf	0	0	-inf	0	0	-inf	0	0	-inf	0	0	-inf	10	0	118.77401153701776	0	0	-inf	9	0	113.09612932620061	0	0	-inf	0	0	-inf	0	0	-inf	0	0	-inf	0	0	-inf	0	0	-inf	0	0	-inf	0	0	-inf	12	0	120.70813445912027	33	0	69.49617714363102	21	0	142.06516877258616	0	0	-inf	0	0	-inf	0	0	-inf	0	0	-inf	0	0	-inf	0	0	-inf	0	0	-inf	0	0	-inf	0	0	-inf	0	0	-inf	0	0	-inf	0	0	-inf	18	0	116.24881338464262	0	0	-inf	0	0	-inf	95	0	153.7376276581358	0	0	-inf	0	0	-inf	0	0	-inf	0	0	-inf	0	0	-inf	0	0	-inf	0	0	-inf	0	0	-inf	0	0	-inf	0	0	-inf	0	0	-inf	0	0	-inf	0	0	-inf	0	0	-inf	0	0	-inf	0	0	-inf	0	0	-inf	0	0	-inf	8	0	85.81672373608929	0	0	-inf	0	0	-inf	0	0	-inf	0	0	-inf	0	0	-inf	0	0	-inf	0	0	-inf	0	0	-inf	0	0	-inf	7	0	174.1570286761434	0	0	-inf	0	0	-inf	7	0	70.23357003065453	0	0	-inf	0	0	-inf	10	0	57.43898482120299	0	0	-inf	0	0	-inf	8	0	137.76656374090047	0	0	-inf	0	0	-inf	14	0	184.05067557383924	41	0	88.66312165092162	0	0	-inf	0	0	-inf	0	0	-inf	7	0	148.1775360543751	0	0	-inf	0	0	-inf	0	0	-inf	species_group	Pediococcus acidilactici group
1254	0	0	-inf	0	0	-inf	0	0	-inf	0	0	-inf	0	0	-inf	11	11	98.71801630084795	0	0	-inf	0	0	-inf	0	0	-inf	8	8	75.66290051255447	0	0	-inf	0	0	-inf	0	0	-inf	23	23	99.90508593453053	0	0	-inf	0	0	-inf	0	0	-inf	0	0	-inf	0	0	-inf	0	0	-inf	0	0	-inf	0	0	-inf	0	0	-inf	0	0	-inf	13	13	106.09283794901893	0	0	-inf	0	0	-inf	0	0	-inf	0	0	-inf	0	0	-inf	0	0	-inf	0	0	-inf	0	0	-inf	0	0	-inf	0	0	-inf	0	0	-inf	0	0	-inf	10	10	118.77401153701776	0	0	-inf	9	9	113.09612932620061	0	0	-inf	0	0	-inf	0	0	-inf	0	0	-inf	0	0	-inf	0	0	-inf	0	0	-inf	0	0	-inf	12	12	120.70813445912027	33	33	69.49617714363102	21	21	142.06516877258616	0	0	-inf	0	0	-inf	0	0	-inf	0	0	-inf	0	0	-inf	0	0	-inf	0	0	-inf	0	0	-inf	0	0	-inf	0	0	-inf	0	0	-inf	0	0	-inf	18	18	116.24881338464262	0	0	-inf	0	0	-inf	95	95	153.7376276581358	0	0	-inf	0	0	-inf	0	0	-inf	0	0	-inf	0	0	-inf	0	0	-inf	0	0	-inf	0	0	-inf	0	0	-inf	0	0	-inf	0	0	-inf	0	0	-inf	0	0	-inf	0	0	-inf	0	0	-inf	0	0	-inf	0	0	-inf	0	0	-inf	8	8	85.81672373608929	0	0	-inf	0	0	-inf	0	0	-inf	0	0	-inf	0	0	-inf	0	0	-inf	0	0	-inf	0	0	-inf	0	0	-inf	7	7	174.1570286761434	0	0	-inf	0	0	-inf	7	7	70.23357003065453	0	0	-inf	0	0	-inf	10	10	57.43898482120299	0	0	-inf	0	0	-inf	8	8	137.76656374090047	0	0	-inf	0	0	-inf	14	14	184.05067557383924	41	41	88.66312165092162	0	0	-inf	0	0	-inf	0	0	-inf	7	7	148.1775360543751	0	0	-inf	0	0	-inf	0	0	-inf	species	Pediococcus acidilactici
1578	378	31	104.87125101923596	6109	274	162.41839911537184	219	19	106.22142802591331	92	19	76.0289085974565	110	34	106.68318592403828	13206	1110	144.96867537119306	137	24	124.9754369835846	6034	4140	164.1924697455926	81	9	57.208065527547525	724	19	125.51067682044366	105	36	113.44195009101104	97	35	65.20870235840387	2954	111	131.2675280158826	105198	41107	162.97056365265945	98	42	72.89913687358265	61	33	85.35341238609197	329	12	101.11213853880155	37	22	101.0162771477142	100	59	67.18467342915234	37	21	89.685919981238	294	14	93.77501484297328	40	24	80.73451187999169	328	64	95.15655100727724	1403	58	162.92818316329348	688	28	130.5802931285327	27	18	127.14010559781575	91	20	56.49680060585262	66	28	96.03315638286128	205	51	94.4571414047596	56	10	55.249039914401706	78	21	94.59929678913528	142	34	117.72547720631034	1576	284	144.2175795408464	605	57	93.60266661089062	344	72	93.50521578818633	137	40	105.14133630953472	2809	189	160.84123227861622	8648	221	162.4680821025114	146	45	90.6320112819108	3919	100	159.75249018830624	943	50	121.84710715943261	212	66	111.00537291327635	37	6	99.1104291138134	609	24	122.58490308370853	39	29	72.09203666694063	365	38	78.41152667520454	608	33	165.10047394532663	22695	10406	161.03356449407673	109	24	129.63829554266238	185	61	124.50875002624642	149	23	59.928122748687535	141	14	100.44642422197835	65	22	105.55044606393206	197	45	101.23092418701225	234	44	65.70399021945973	6221	112	170.83455919718827	271	109	139.363872335078	1117	86	153.46004884824464	12	5	65.65277005314307	106	15	79.22271556763076	44	12	92.44974826589765	707	51	137.7730452741292	41	26	72.71380228454905	213	43	72.52388090644992	131	20	97.16633186404071	403	9	142.11198374010488	171	91	93.35795499924141	174	67	127.74330439663319	90	40	82.96445459207236	100	51	80.84023153457336	1017161	15499	161.74551906848492	156	52	99.42813863471055	13430	4983	169.49286711949807	137	38	86.19887880481676	46	9	107.29189085102344	123	68	126.5394461013937	309	37	76.80016423931137	56	26	82.65943943448828	132	22	161.48699511552005	228	137	139.38755054470892	338	54	113.2174572138614	219	17	64.56166568362667	426	65	101.57933350622466	287	21	93.88776559911634	889	406	148.42583768650923	208	62	133.87118538668423	642	183	140.52502555683702	224	19	142.36034048239182	156	72	106.91118694023393	973	364	162.652887475625	212	23	80.59597776601689	1199	39	161.20354979915658	291	112	112.73137955594645	176	28	127.98476378994127	504	26	75.89801609375364	156	21	110.9758833218979	1052	195	143.62477930200566	158	60	123.67178639797655	170	40	88.32279768427814	59	38	64.97640580789489	1447	122	166.26450983230944	258	66	73.98119607509285	133	40	93.59199514724845	153	56	73.99842797855582	1668	65	167.48886724794323	90	39	121.5677101210207	115	28	82.112808736302	117	29	97.31004562146418	402	24	97.57138419345249	664	19	153.29587721296912	125	48	82.4020794169106	172	24	95.9889062176062	579	40	110.9065950866153	81	14	60.34615079138567	71	26	95.318468630208	2313	179	164.2327235998973	genus	Lactobacillus
1579	0	0	-inf	53	53	162.90710291309802	0	0	-inf	0	0	-inf	0	0	-inf	10	10	115.5339517716156	0	0	-inf	0	0	-inf	0	0	-inf	310	310	134.91725165113237	0	0	-inf	0	0	-inf	12	12	84.87890103014222	9	9	79.79551319837653	0	0	-inf	0	0	-inf	47	47	178.28715940003443	0	0	-inf	0	0	-inf	0	0	-inf	0	0	-inf	0	0	-inf	0	0	-inf	0	0	-inf	401	401	134.300167186259	0	0	-inf	0	0	-inf	0	0	-inf	0	0	-inf	0	0	-inf	0	0	-inf	0	0	-inf	722	722	141.8647593418745	13	13	44.0	0	0	-inf	0	0	-inf	0	0	-inf	0	0	-inf	0	0	-inf	44	44	185.2220705359502	486	486	132.9304296385551	0	0	-inf	0	0	-inf	407	407	135.68620335498022	0	0	-inf	0	0	-inf	498	498	180.1671799028115	8	8	73.04876670996559	0	0	-inf	9	9	42.64376934327535	0	0	-inf	0	0	-inf	0	0	-inf	0	0	-inf	0	0	-inf	681	681	177.20885291791208	0	0	-inf	0	0	-inf	0	0	-inf	0	0	-inf	0	0	-inf	531	531	136.6899196585615	0	0	-inf	0	0	-inf	0	0	-inf	22	22	180.5516532722702	0	0	-inf	14	14	189.17899733408964	0	0	-inf	0	0	-inf	679	679	59.6552347051358	0	0	-inf	7	7	80.85133728930217	11	11	179.79849451641115	0	0	-inf	0	0	-inf	0	0	-inf	0	0	-inf	0	0	-inf	0	0	-inf	0	0	-inf	0	0	-inf	0	0	-inf	0	0	-inf	41	41	160.5714930695856	0	0	-inf	0	0	-inf	0	0	-inf	0	0	-inf	0	0	-inf	14	14	194.47184775291922	0	0	-inf	0	0	-inf	0	0	-inf	0	0	-inf	0	0	-inf	0	0	-inf	0	0	-inf	0	0	-inf	0	0	-inf	0	0	-inf	0	0	-inf	0	0	-inf	0	0	-inf	0	0	-inf	0	0	-inf	0	0	-inf	0	0	-inf	0	0	-inf	0	0	-inf	0	0	-inf	0	0	-inf	219	219	175.1244233923884	0	0	-inf	0	0	-inf	0	0	-inf	species	Lactobacillus acidophilus
1584	0	0	-inf	161	121	160.63354186633717	17	17	142.91548327955698	0	0	-inf	0	0	-inf	23	23	152.40237283540137	0	0	-inf	40	27	68.25055269889526	7	7	67.0	13	1	76.83322529091112	0	0	-inf	0	0	-inf	68	68	123.87217697185646	25071	18523	159.16741390275644	0	0	-inf	10	1	56.3	0	0	-inf	0	0	-inf	9	1	40.666666666666664	0	0	-inf	0	0	-inf	0	0	-inf	0	0	-inf	0	0	-inf	0	0	-inf	0	0	-inf	0	0	-inf	0	0	-inf	0	0	-inf	0	0	-inf	11	11	47.0	50	42	166.48247074190854	0	0	-inf	99	81	166.17759123736522	0	0	-inf	0	0	-inf	0	0	-inf	0	0	-inf	19	19	72.00146248534605	0	0	-inf	0	0	-inf	75	65	147.2558656464748	0	0	-inf	0	0	-inf	0	0	-inf	7	7	125.04565930317176	11	11	42.72727272727273	22	22	61.253522429259505	21	21	163.36213974839964	0	0	-inf	0	0	-inf	11	11	69.7237954247575	0	0	-inf	0	0	-inf	0	0	-inf	143	111	160.1530700236491	18	18	149.27240248488235	0	0	-inf	0	0	-inf	13	13	56.60521396600556	0	0	-inf	0	0	-inf	0	0	-inf	0	0	-inf	0	0	-inf	0	0	-inf	15	15	97.65106587296926	0	0	-inf	0	0	-inf	0	0	-inf	2081	86	78.69201803255874	28	28	172.0040200742113	29	19	80.14000114946282	13	13	86.52235986701376	11	11	40.90909090909091	0	0	-inf	0	0	-inf	0	0	-inf	95	83	187.86083688290313	7	7	41.49649826283137	14	14	58.04656791086228	8	8	42.75	196	156	134.01296309054504	0	0	-inf	8	8	55.664611132873105	54	54	154.90194462686512	0	0	-inf	0	0	-inf	14	2	76.8336455826702	37	37	105.93630664623979	0	0	-inf	1045	974	168.9811297608848	18	18	128.4093351651335	0	0	-inf	141	141	43.15723977897637	8	8	52.663582233137674	7	7	114.74938117602728	0	0	-inf	61	52	136.6771957807359	0	0	-inf	0	0	-inf	0	0	-inf	50	41	125.31721790380914	20	7	104.45657844121767	396	313	174.7177683616472	0	0	-inf	0	0	-inf	0	0	-inf	56	56	137.04687218198814	0	0	-inf	0	0	-inf	38	38	115.49487785109322	23	23	94.6715696431499	0	0	-inf	0	0	-inf	1942	1447	165.9393946101529	species	Lactobacillus delbrueckii
1585	0	0	-inf	0	0	-inf	0	0	-inf	0	0	-inf	0	0	-inf	0	0	-inf	0	0	-inf	0	0	-inf	0	0	-inf	0	0	-inf	0	0	-inf	0	0	-inf	0	0	-inf	407	349	126.58865265858697	0	0	-inf	0	0	-inf	0	0	-inf	0	0	-inf	8	8	40.75	0	0	-inf	0	0	-inf	0	0	-inf	0	0	-inf	0	0	-inf	0	0	-inf	0	0	-inf	0	0	-inf	0	0	-inf	0	0	-inf	0	0	-inf	0	0	-inf	8	8	171.9252991395937	0	0	-inf	18	18	122.6576266618023	0	0	-inf	0	0	-inf	0	0	-inf	0	0	-inf	0	0	-inf	0	0	-inf	0	0	-inf	10	10	151.43476990459686	0	0	-inf	0	0	-inf	0	0	-inf	0	0	-inf	0	0	-inf	0	0	-inf	0	0	-inf	0	0	-inf	0	0	-inf	0	0	-inf	0	0	-inf	0	0	-inf	0	0	-inf	32	32	165.9866754422149	0	0	-inf	0	0	-inf	0	0	-inf	0	0	-inf	0	0	-inf	0	0	-inf	0	0	-inf	0	0	-inf	0	0	-inf	0	0	-inf	0	0	-inf	0	0	-inf	0	0	-inf	0	0	-inf	1903	91	75.51131209291552	0	0	-inf	0	0	-inf	0	0	-inf	0	0	-inf	0	0	-inf	0	0	-inf	0	0	-inf	12	12	181.7400313426993	0	0	-inf	0	0	-inf	0	0	-inf	8	8	114.29288139911941	0	0	-inf	0	0	-inf	0	0	-inf	0	0	-inf	0	0	-inf	0	0	-inf	0	0	-inf	0	0	-inf	71	43	140.5345150880175	0	0	-inf	0	0	-inf	0	0	-inf	0	0	-inf	0	0	-inf	0	0	-inf	0	0	-inf	0	0	-inf	0	0	-inf	0	0	-inf	0	0	-inf	0	0	-inf	83	83	165.90471813877753	0	0	-inf	0	0	-inf	0	0	-inf	0	0	-inf	0	0	-inf	0	0	-inf	0	0	-inf	0	0	-inf	0	0	-inf	0	0	-inf	23	23	129.805587390758	subspecies	Lactobacillus delbrueckii subsp. bulgaricus
321956	0	0	-inf	0	0	-inf	0	0	-inf	0	0	-inf	0	0	-inf	0	0	-inf	0	0	-inf	0	0	-inf	0	0	-inf	0	0	-inf	0	0	-inf	0	0	-inf	0	0	-inf	27	27	111.65479989238735	0	0	-inf	0	0	-inf	0	0	-inf	0	0	-inf	0	0	-inf	0	0	-inf	0	0	-inf	0	0	-inf	0	0	-inf	0	0	-inf	0	0	-inf	0	0	-inf	0	0	-inf	0	0	-inf	0	0	-inf	0	0	-inf	0	0	-inf	0	0	-inf	0	0	-inf	0	0	-inf	0	0	-inf	0	0	-inf	0	0	-inf	0	0	-inf	0	0	-inf	0	0	-inf	0	0	-inf	0	0	-inf	0	0	-inf	0	0	-inf	0	0	-inf	0	0	-inf	0	0	-inf	0	0	-inf	0	0	-inf	0	0	-inf	0	0	-inf	0	0	-inf	0	0	-inf	0	0	-inf	0	0	-inf	0	0	-inf	0	0	-inf	0	0	-inf	0	0	-inf	0	0	-inf	0	0	-inf	0	0	-inf	0	0	-inf	0	0	-inf	0	0	-inf	0	0	-inf	0	0	-inf	0	0	-inf	0	0	-inf	0	0	-inf	1812	1812	76.64901175953096	0	0	-inf	0	0	-inf	0	0	-inf	0	0	-inf	0	0	-inf	0	0	-inf	0	0	-inf	0	0	-inf	0	0	-inf	0	0	-inf	0	0	-inf	0	0	-inf	0	0	-inf	0	0	-inf	0	0	-inf	0	0	-inf	0	0	-inf	0	0	-inf	0	0	-inf	0	0	-inf	0	0	-inf	0	0	-inf	0	0	-inf	0	0	-inf	0	0	-inf	0	0	-inf	0	0	-inf	0	0	-inf	0	0	-inf	0	0	-inf	0	0	-inf	0	0	-inf	0	0	-inf	0	0	-inf	0	0	-inf	0	0	-inf	0	0	-inf	0	0	-inf	0	0	-inf	0	0	-inf	0	0	-inf	0	0	-inf	0	0	-inf	0	0	-inf	0	0	-inf	strain	Lactobacillus delbrueckii subsp. bulgaricus ATCC BAA-365
353496	0	0	-inf	0	0	-inf	0	0	-inf	0	0	-inf	0	0	-inf	0	0	-inf	0	0	-inf	0	0	-inf	0	0	-inf	0	0	-inf	0	0	-inf	0	0	-inf	0	0	-inf	18	18	130.5076356185616	0	0	-inf	0	0	-inf	0	0	-inf	0	0	-inf	0	0	-inf	0	0	-inf	0	0	-inf	0	0	-inf	0	0	-inf	0	0	-inf	0	0	-inf	0	0	-inf	0	0	-inf	0	0	-inf	0	0	-inf	0	0	-inf	0	0	-inf	0	0	-inf	0	0	-inf	0	0	-inf	0	0	-inf	0	0	-inf	0	0	-inf	0	0	-inf	0	0	-inf	0	0	-inf	0	0	-inf	0	0	-inf	0	0	-inf	0	0	-inf	0	0	-inf	0	0	-inf	0	0	-inf	0	0	-inf	0	0	-inf	0	0	-inf	0	0	-inf	0	0	-inf	0	0	-inf	0	0	-inf	0	0	-inf	0	0	-inf	0	0	-inf	0	0	-inf	0	0	-inf	0	0	-inf	0	0	-inf	0	0	-inf	0	0	-inf	0	0	-inf	0	0	-inf	0	0	-inf	0	0	-inf	0	0	-inf	0	0	-inf	0	0	-inf	0	0	-inf	0	0	-inf	0	0	-inf	0	0	-inf	0	0	-inf	0	0	-inf	0	0	-inf	0	0	-inf	0	0	-inf	0	0	-inf	0	0	-inf	0	0	-inf	0	0	-inf	0	0	-inf	0	0	-inf	0	0	-inf	0	0	-inf	0	0	-inf	0	0	-inf	0	0	-inf	0	0	-inf	21	21	173.3896131595925	0	0	-inf	0	0	-inf	0	0	-inf	0	0	-inf	0	0	-inf	0	0	-inf	0	0	-inf	0	0	-inf	0	0	-inf	0	0	-inf	0	0	-inf	0	0	-inf	0	0	-inf	0	0	-inf	0	0	-inf	0	0	-inf	0	0	-inf	0	0	-inf	0	0	-inf	0	0	-inf	0	0	-inf	0	0	-inf	0	0	-inf	0	0	-inf	strain	Lactobacillus delbrueckii subsp. bulgaricus 2038
390333	0	0	-inf	0	0	-inf	0	0	-inf	0	0	-inf	0	0	-inf	0	0	-inf	0	0	-inf	0	0	-inf	0	0	-inf	0	0	-inf	0	0	-inf	0	0	-inf	0	0	-inf	13	13	133.62478790342257	0	0	-inf	0	0	-inf	0	0	-inf	0	0	-inf	0	0	-inf	0	0	-inf	0	0	-inf	0	0	-inf	0	0	-inf	0	0	-inf	0	0	-inf	0	0	-inf	0	0	-inf	0	0	-inf	0	0	-inf	0	0	-inf	0	0	-inf	0	0	-inf	0	0	-inf	0	0	-inf	0	0	-inf	0	0	-inf	0	0	-inf	0	0	-inf	0	0	-inf	0	0	-inf	0	0	-inf	0	0	-inf	0	0	-inf	0	0	-inf	0	0	-inf	0	0	-inf	0	0	-inf	0	0	-inf	0	0	-inf	0	0	-inf	0	0	-inf	0	0	-inf	0	0	-inf	0	0	-inf	0	0	-inf	0	0	-inf	0	0	-inf	0	0	-inf	0	0	-inf	0	0	-inf	0	0	-inf	0	0	-inf	0	0	-inf	0	0	-inf	0	0	-inf	0	0	-inf	0	0	-inf	0	0	-inf	0	0	-inf	0	0	-inf	0	0	-inf	0	0	-inf	0	0	-inf	0	0	-inf	0	0	-inf	0	0	-inf	0	0	-inf	0	0	-inf	0	0	-inf	0	0	-inf	0	0	-inf	0	0	-inf	0	0	-inf	0	0	-inf	0	0	-inf	0	0	-inf	0	0	-inf	0	0	-inf	0	0	-inf	0	0	-inf	0	0	-inf	7	7	131.02143604182965	0	0	-inf	0	0	-inf	0	0	-inf	0	0	-inf	0	0	-inf	0	0	-inf	0	0	-inf	0	0	-inf	0	0	-inf	0	0	-inf	0	0	-inf	0	0	-inf	0	0	-inf	0	0	-inf	0	0	-inf	0	0	-inf	0	0	-inf	0	0	-inf	0	0	-inf	0	0	-inf	0	0	-inf	0	0	-inf	0	0	-inf	0	0	-inf	strain	Lactobacillus delbrueckii subsp. bulgaricus ATCC 11842 = JCM 1002
29397	0	0	-inf	0	0	-inf	0	0	-inf	0	0	-inf	0	0	-inf	0	0	-inf	0	0	-inf	13	0	84.98227176326814	0	0	-inf	12	0	79.5111203310008	0	0	-inf	0	0	-inf	0	0	-inf	940	800	139.22719962255687	0	0	-inf	0	0	-inf	0	0	-inf	0	0	-inf	0	0	-inf	0	0	-inf	0	0	-inf	0	0	-inf	0	0	-inf	0	0	-inf	0	0	-inf	0	0	-inf	0	0	-inf	0	0	-inf	0	0	-inf	0	0	-inf	0	0	-inf	0	0	-inf	0	0	-inf	0	0	-inf	0	0	-inf	0	0	-inf	0	0	-inf	0	0	-inf	0	0	-inf	0	0	-inf	0	0	-inf	0	0	-inf	0	0	-inf	0	0	-inf	0	0	-inf	0	0	-inf	0	0	-inf	0	0	-inf	0	0	-inf	0	0	-inf	0	0	-inf	0	0	-inf	0	0	-inf	0	0	-inf	0	0	-inf	0	0	-inf	0	0	-inf	0	0	-inf	0	0	-inf	0	0	-inf	0	0	-inf	0	0	-inf	0	0	-inf	0	0	-inf	0	0	-inf	0	0	-inf	0	0	-inf	0	0	-inf	0	0	-inf	0	0	-inf	92	8	110.63681489226165	0	0	-inf	10	1	78.93847096529504	0	0	-inf	0	0	-inf	0	0	-inf	0	0	-inf	0	0	-inf	0	0	-inf	0	0	-inf	0	0	-inf	0	0	-inf	14	14	142.6289531478346	0	0	-inf	0	0	-inf	0	0	-inf	0	0	-inf	0	0	-inf	0	0	-inf	0	0	-inf	0	0	-inf	0	0	-inf	0	0	-inf	0	0	-inf	0	0	-inf	0	0	-inf	0	0	-inf	0	0	-inf	9	9	119.33529547539989	0	0	-inf	0	0	-inf	0	0	-inf	9	9	95.77744078764361	0	0	-inf	0	0	-inf	0	0	-inf	0	0	-inf	0	0	-inf	0	0	-inf	0	0	-inf	0	0	-inf	0	0	-inf	0	0	-inf	0	0	-inf	0	0	-inf	67	46	152.53910265010228	subspecies	Lactobacillus delbrueckii subsp. lactis
888027	0	0	-inf	0	0	-inf	0	0	-inf	0	0	-inf	0	0	-inf	0	0	-inf	0	0	-inf	13	13	84.98227176326814	0	0	-inf	12	12	79.5111203310008	0	0	-inf	0	0	-inf	0	0	-inf	140	140	140.8028778727906	0	0	-inf	0	0	-inf	0	0	-inf	0	0	-inf	0	0	-inf	0	0	-inf	0	0	-inf	0	0	-inf	0	0	-inf	0	0	-inf	0	0	-inf	0	0	-inf	0	0	-inf	0	0	-inf	0	0	-inf	0	0	-inf	0	0	-inf	0	0	-inf	0	0	-inf	0	0	-inf	0	0	-inf	0	0	-inf	0	0	-inf	0	0	-inf	0	0	-inf	0	0	-inf	0	0	-inf	0	0	-inf	0	0	-inf	0	0	-inf	0	0	-inf	0	0	-inf	0	0	-inf	0	0	-inf	0	0	-inf	0	0	-inf	0	0	-inf	0	0	-inf	0	0	-inf	0	0	-inf	0	0	-inf	0	0	-inf	0	0	-inf	0	0	-inf	0	0	-inf	0	0	-inf	0	0	-inf	0	0	-inf	0	0	-inf	0	0	-inf	0	0	-inf	0	0	-inf	0	0	-inf	0	0	-inf	0	0	-inf	0	0	-inf	84	84	109.22257917401191	0	0	-inf	9	9	82.55555555555556	0	0	-inf	0	0	-inf	0	0	-inf	0	0	-inf	0	0	-inf	0	0	-inf	0	0	-inf	0	0	-inf	0	0	-inf	0	0	-inf	0	0	-inf	0	0	-inf	0	0	-inf	0	0	-inf	0	0	-inf	0	0	-inf	0	0	-inf	0	0	-inf	0	0	-inf	0	0	-inf	0	0	-inf	0	0	-inf	0	0	-inf	0	0	-inf	0	0	-inf	0	0	-inf	0	0	-inf	0	0	-inf	0	0	-inf	0	0	-inf	0	0	-inf	0	0	-inf	0	0	-inf	0	0	-inf	0	0	-inf	0	0	-inf	0	0	-inf	0	0	-inf	0	0	-inf	0	0	-inf	0	0	-inf	0	0	-inf	21	21	173.9111214412525	strain	Lactobacillus delbrueckii subsp. lactis DSM 20072
83684	0	0	-inf	7	7	126.55445167630944	0	0	-inf	0	0	-inf	0	0	-inf	0	0	-inf	0	0	-inf	0	0	-inf	0	0	-inf	0	0	-inf	0	0	-inf	0	0	-inf	0	0	-inf	974	798	141.17174858007218	0	0	-inf	9	9	58.111111111111114	0	0	-inf	0	0	-inf	0	0	-inf	0	0	-inf	0	0	-inf	0	0	-inf	0	0	-inf	0	0	-inf	0	0	-inf	0	0	-inf	0	0	-inf	0	0	-inf	0	0	-inf	0	0	-inf	0	0	-inf	0	0	-inf	0	0	-inf	0	0	-inf	0	0	-inf	0	0	-inf	0	0	-inf	0	0	-inf	0	0	-inf	0	0	-inf	0	0	-inf	0	0	-inf	0	0	-inf	0	0	-inf	0	0	-inf	0	0	-inf	0	0	-inf	0	0	-inf	0	0	-inf	0	0	-inf	0	0	-inf	0	0	-inf	0	0	-inf	0	0	-inf	0	0	-inf	0	0	-inf	0	0	-inf	0	0	-inf	0	0	-inf	0	0	-inf	0	0	-inf	0	0	-inf	0	0	-inf	0	0	-inf	0	0	-inf	0	0	-inf	0	0	-inf	0	0	-inf	0	0	-inf	0	0	-inf	0	0	-inf	0	0	-inf	0	0	-inf	0	0	-inf	0	0	-inf	0	0	-inf	0	0	-inf	0	0	-inf	0	0	-inf	0	0	-inf	0	0	-inf	0	0	-inf	0	0	-inf	0	0	-inf	0	0	-inf	0	0	-inf	0	0	-inf	0	0	-inf	12	12	82.1392531797819	0	0	-inf	0	0	-inf	0	0	-inf	0	0	-inf	0	0	-inf	0	0	-inf	0	0	-inf	0	0	-inf	0	0	-inf	0	0	-inf	0	0	-inf	0	0	-inf	0	0	-inf	0	0	-inf	13	13	78.6923076923077	0	0	-inf	0	0	-inf	0	0	-inf	0	0	-inf	0	0	-inf	0	0	-inf	0	0	-inf	0	0	-inf	0	0	-inf	0	0	-inf	0	0	-inf	60	47	136.1577301107329	subspecies	Lactobacillus delbrueckii subsp. delbrueckii
1423823	0	0	-inf	0	0	-inf	0	0	-inf	0	0	-inf	0	0	-inf	0	0	-inf	0	0	-inf	0	0	-inf	0	0	-inf	0	0	-inf	0	0	-inf	0	0	-inf	0	0	-inf	176	176	142.25332013734516	0	0	-inf	0	0	-inf	0	0	-inf	0	0	-inf	0	0	-inf	0	0	-inf	0	0	-inf	0	0	-inf	0	0	-inf	0	0	-inf	0	0	-inf	0	0	-inf	0	0	-inf	0	0	-inf	0	0	-inf	0	0	-inf	0	0	-inf	0	0	-inf	0	0	-inf	0	0	-inf	0	0	-inf	0	0	-inf	0	0	-inf	0	0	-inf	0	0	-inf	0	0	-inf	0	0	-inf	0	0	-inf	0	0	-inf	0	0	-inf	0	0	-inf	0	0	-inf	0	0	-inf	0	0	-inf	0	0	-inf	0	0	-inf	0	0	-inf	0	0	-inf	0	0	-inf	0	0	-inf	0	0	-inf	0	0	-inf	0	0	-inf	0	0	-inf	0	0	-inf	0	0	-inf	0	0	-inf	0	0	-inf	0	0	-inf	0	0	-inf	0	0	-inf	0	0	-inf	0	0	-inf	0	0	-inf	0	0	-inf	0	0	-inf	0	0	-inf	0	0	-inf	0	0	-inf	0	0	-inf	0	0	-inf	0	0	-inf	0	0	-inf	0	0	-inf	0	0	-inf	0	0	-inf	0	0	-inf	0	0	-inf	0	0	-inf	0	0	-inf	0	0	-inf	0	0	-inf	0	0	-inf	0	0	-inf	0	0	-inf	0	0	-inf	0	0	-inf	0	0	-inf	0	0	-inf	0	0	-inf	0	0	-inf	0	0	-inf	0	0	-inf	0	0	-inf	0	0	-inf	0	0	-inf	0	0	-inf	0	0	-inf	0	0	-inf	0	0	-inf	0	0	-inf	0	0	-inf	0	0	-inf	0	0	-inf	0	0	-inf	0	0	-inf	0	0	-inf	0	0	-inf	0	0	-inf	0	0	-inf	0	0	-inf	13	13	131.2767680883391	strain	Lactobacillus delbrueckii subsp. delbrueckii DSM 20074 = JCM 1012
249265	0	0	-inf	0	0	-inf	0	0	-inf	0	0	-inf	0	0	-inf	0	0	-inf	0	0	-inf	0	0	-inf	0	0	-inf	0	0	-inf	0	0	-inf	0	0	-inf	0	0	-inf	315	315	133.4765961557213	0	0	-inf	0	0	-inf	0	0	-inf	0	0	-inf	0	0	-inf	0	0	-inf	0	0	-inf	0	0	-inf	0	0	-inf	0	0	-inf	0	0	-inf	0	0	-inf	0	0	-inf	0	0	-inf	0	0	-inf	0	0	-inf	0	0	-inf	0	0	-inf	0	0	-inf	0	0	-inf	0	0	-inf	0	0	-inf	0	0	-inf	0	0	-inf	0	0	-inf	0	0	-inf	0	0	-inf	0	0	-inf	0	0	-inf	0	0	-inf	0	0	-inf	0	0	-inf	0	0	-inf	0	0	-inf	0	0	-inf	0	0	-inf	0	0	-inf	0	0	-inf	0	0	-inf	0	0	-inf	0	0	-inf	0	0	-inf	0	0	-inf	0	0	-inf	0	0	-inf	0	0	-inf	0	0	-inf	0	0	-inf	0	0	-inf	0	0	-inf	0	0	-inf	0	0	-inf	0	0	-inf	0	0	-inf	0	0	-inf	0	0	-inf	0	0	-inf	0	0	-inf	0	0	-inf	0	0	-inf	0	0	-inf	0	0	-inf	0	0	-inf	0	0	-inf	0	0	-inf	0	0	-inf	0	0	-inf	0	0	-inf	0	0	-inf	0	0	-inf	0	0	-inf	0	0	-inf	0	0	-inf	0	0	-inf	0	0	-inf	0	0	-inf	0	0	-inf	0	0	-inf	0	0	-inf	0	0	-inf	0	0	-inf	0	0	-inf	0	0	-inf	0	0	-inf	0	0	-inf	0	0	-inf	0	0	-inf	0	0	-inf	0	0	-inf	0	0	-inf	0	0	-inf	0	0	-inf	0	0	-inf	0	0	-inf	0	0	-inf	0	0	-inf	0	0	-inf	0	0	-inf	0	0	-inf	0	0	-inf	0	0	-inf	26	26	150.14658431693746	subspecies	Lactobacillus delbrueckii subsp. indicus
1050107	0	0	-inf	33	33	168.42920372641126	0	0	-inf	0	0	-inf	0	0	-inf	0	0	-inf	0	0	-inf	0	0	-inf	0	0	-inf	0	0	-inf	0	0	-inf	0	0	-inf	0	0	-inf	3694	3694	156.31234305130147	0	0	-inf	0	0	-inf	0	0	-inf	0	0	-inf	0	0	-inf	0	0	-inf	0	0	-inf	0	0	-inf	0	0	-inf	0	0	-inf	0	0	-inf	0	0	-inf	0	0	-inf	0	0	-inf	0	0	-inf	0	0	-inf	0	0	-inf	0	0	-inf	0	0	-inf	0	0	-inf	0	0	-inf	0	0	-inf	0	0	-inf	0	0	-inf	0	0	-inf	0	0	-inf	0	0	-inf	0	0	-inf	0	0	-inf	0	0	-inf	0	0	-inf	0	0	-inf	0	0	-inf	0	0	-inf	0	0	-inf	0	0	-inf	0	0	-inf	0	0	-inf	0	0	-inf	0	0	-inf	0	0	-inf	0	0	-inf	0	0	-inf	0	0	-inf	0	0	-inf	0	0	-inf	0	0	-inf	0	0	-inf	0	0	-inf	0	0	-inf	0	0	-inf	0	0	-inf	0	0	-inf	0	0	-inf	0	0	-inf	0	0	-inf	0	0	-inf	0	0	-inf	0	0	-inf	0	0	-inf	0	0	-inf	0	0	-inf	0	0	-inf	0	0	-inf	0	0	-inf	0	0	-inf	0	0	-inf	0	0	-inf	18	18	105.779706501813	0	0	-inf	0	0	-inf	0	0	-inf	0	0	-inf	0	0	-inf	0	0	-inf	0	0	-inf	0	0	-inf	0	0	-inf	0	0	-inf	0	0	-inf	0	0	-inf	0	0	-inf	0	0	-inf	0	0	-inf	0	0	-inf	0	0	-inf	0	0	-inf	0	0	-inf	0	0	-inf	0	0	-inf	0	0	-inf	0	0	-inf	0	0	-inf	0	0	-inf	0	0	-inf	0	0	-inf	0	0	-inf	0	0	-inf	0	0	-inf	0	0	-inf	0	0	-inf	300	300	163.20775019739884	subspecies	Lactobacillus delbrueckii subsp. sunkii
1537158	0	0	-inf	0	0	-inf	0	0	-inf	0	0	-inf	0	0	-inf	0	0	-inf	0	0	-inf	0	0	-inf	0	0	-inf	0	0	-inf	0	0	-inf	0	0	-inf	0	0	-inf	218	0	142.26755048375213	0	0	-inf	0	0	-inf	0	0	-inf	0	0	-inf	0	0	-inf	0	0	-inf	0	0	-inf	0	0	-inf	0	0	-inf	0	0	-inf	0	0	-inf	0	0	-inf	0	0	-inf	0	0	-inf	0	0	-inf	0	0	-inf	0	0	-inf	0	0	-inf	0	0	-inf	0	0	-inf	0	0	-inf	0	0	-inf	0	0	-inf	0	0	-inf	0	0	-inf	0	0	-inf	0	0	-inf	0	0	-inf	0	0	-inf	0	0	-inf	0	0	-inf	0	0	-inf	0	0	-inf	0	0	-inf	0	0	-inf	0	0	-inf	0	0	-inf	0	0	-inf	0	0	-inf	0	0	-inf	0	0	-inf	0	0	-inf	0	0	-inf	0	0	-inf	0	0	-inf	0	0	-inf	0	0	-inf	0	0	-inf	0	0	-inf	0	0	-inf	0	0	-inf	0	0	-inf	0	0	-inf	0	0	-inf	0	0	-inf	0	0	-inf	0	0	-inf	0	0	-inf	0	0	-inf	0	0	-inf	0	0	-inf	0	0	-inf	0	0	-inf	0	0	-inf	0	0	-inf	0	0	-inf	0	0	-inf	0	0	-inf	0	0	-inf	0	0	-inf	0	0	-inf	0	0	-inf	0	0	-inf	0	0	-inf	0	0	-inf	0	0	-inf	0	0	-inf	0	0	-inf	0	0	-inf	0	0	-inf	0	0	-inf	0	0	-inf	0	0	-inf	0	0	-inf	0	0	-inf	0	0	-inf	0	0	-inf	0	0	-inf	0	0	-inf	0	0	-inf	0	0	-inf	0	0	-inf	0	0	-inf	0	0	-inf	0	0	-inf	0	0	-inf	0	0	-inf	0	0	-inf	0	0	-inf	0	0	-inf	0	0	-inf	19	0	154.49098695414253	subspecies	Lactobacillus delbrueckii subsp. jakobsenii
1217420	0	0	-inf	0	0	-inf	0	0	-inf	0	0	-inf	0	0	-inf	0	0	-inf	0	0	-inf	0	0	-inf	0	0	-inf	0	0	-inf	0	0	-inf	0	0	-inf	0	0	-inf	218	218	142.26755048375213	0	0	-inf	0	0	-inf	0	0	-inf	0	0	-inf	0	0	-inf	0	0	-inf	0	0	-inf	0	0	-inf	0	0	-inf	0	0	-inf	0	0	-inf	0	0	-inf	0	0	-inf	0	0	-inf	0	0	-inf	0	0	-inf	0	0	-inf	0	0	-inf	0	0	-inf	0	0	-inf	0	0	-inf	0	0	-inf	0	0	-inf	0	0	-inf	0	0	-inf	0	0	-inf	0	0	-inf	0	0	-inf	0	0	-inf	0	0	-inf	0	0	-inf	0	0	-inf	0	0	-inf	0	0	-inf	0	0	-inf	0	0	-inf	0	0	-inf	0	0	-inf	0	0	-inf	0	0	-inf	0	0	-inf	0	0	-inf	0	0	-inf	0	0	-inf	0	0	-inf	0	0	-inf	0	0	-inf	0	0	-inf	0	0	-inf	0	0	-inf	0	0	-inf	0	0	-inf	0	0	-inf	0	0	-inf	0	0	-inf	0	0	-inf	0	0	-inf	0	0	-inf	0	0	-inf	0	0	-inf	0	0	-inf	0	0	-inf	0	0	-inf	0	0	-inf	0	0	-inf	0	0	-inf	0	0	-inf	0	0	-inf	0	0	-inf	0	0	-inf	0	0	-inf	0	0	-inf	0	0	-inf	0	0	-inf	0	0	-inf	0	0	-inf	0	0	-inf	0	0	-inf	0	0	-inf	0	0	-inf	0	0	-inf	0	0	-inf	0	0	-inf	0	0	-inf	0	0	-inf	0	0	-inf	0	0	-inf	0	0	-inf	0	0	-inf	0	0	-inf	0	0	-inf	0	0	-inf	0	0	-inf	0	0	-inf	0	0	-inf	0	0	-inf	0	0	-inf	0	0	-inf	0	0	-inf	0	0	-inf	0	0	-inf	19	19	154.49098695414253	strain	Lactobacillus delbrueckii subsp. jakobsenii ZN7a-9 = DSM 26046
1587	0	0	-inf	7	7	65.35287563894121	36	36	137.5284472500711	0	0	-inf	0	0	-inf	0	0	-inf	0	0	-inf	0	0	-inf	0	0	-inf	7	7	143.97652320163104	0	0	-inf	0	0	-inf	40	40	96.74121647759583	83	83	108.95023777313602	0	0	-inf	0	0	-inf	0	0	-inf	0	0	-inf	0	0	-inf	0	0	-inf	7	7	44.82770560562	0	0	-inf	0	0	-inf	0	0	-inf	24	24	134.73198388600437	0	0	-inf	0	0	-inf	0	0	-inf	0	0	-inf	0	0	-inf	0	0	-inf	0	0	-inf	117	109	173.70830956411822	0	0	-inf	13	13	48.97057550292606	0	0	-inf	14	6	86.12494319936884	0	0	-inf	0	0	-inf	15	15	159.82132792032297	7	7	93.96493758519826	14	14	146.9341943390817	0	0	-inf	7	7	77.44254881450729	0	0	-inf	0	0	-inf	0	0	-inf	75	75	118.20155156611725	0	0	-inf	0	0	-inf	0	0	-inf	0	0	-inf	0	0	-inf	0	0	-inf	0	0	-inf	0	0	-inf	0	0	-inf	0	0	-inf	0	0	-inf	0	0	-inf	0	0	-inf	8	8	131.9883911706607	0	0	-inf	8	8	107.40953162872775	38	38	64.46639235246117	0	0	-inf	0	0	-inf	0	0	-inf	0	0	-inf	0	0	-inf	2303	1974	80.40353755058143	0	0	-inf	9	9	80.64962771921438	0	0	-inf	0	0	-inf	0	0	-inf	0	0	-inf	0	0	-inf	0	0	-inf	0	0	-inf	0	0	-inf	149	149	56.366609758518706	19	19	124.20483883714411	0	0	-inf	0	0	-inf	9	9	133.00520807904502	0	0	-inf	0	0	-inf	0	0	-inf	0	0	-inf	0	0	-inf	0	0	-inf	0	0	-inf	0	0	-inf	0	0	-inf	0	0	-inf	0	0	-inf	0	0	-inf	0	0	-inf	0	0	-inf	0	0	-inf	0	0	-inf	0	0	-inf	0	0	-inf	28	28	131.03805464498507	0	0	-inf	0	0	-inf	0	0	-inf	0	0	-inf	0	0	-inf	0	0	-inf	0	0	-inf	0	0	-inf	0	0	-inf	0	0	-inf	0	0	-inf	species	Lactobacillus helveticus
326425	0	0	-inf	0	0	-inf	0	0	-inf	0	0	-inf	0	0	-inf	0	0	-inf	0	0	-inf	0	0	-inf	0	0	-inf	0	0	-inf	0	0	-inf	0	0	-inf	0	0	-inf	0	0	-inf	0	0	-inf	0	0	-inf	0	0	-inf	0	0	-inf	0	0	-inf	0	0	-inf	0	0	-inf	0	0	-inf	0	0	-inf	0	0	-inf	0	0	-inf	0	0	-inf	0	0	-inf	0	0	-inf	0	0	-inf	0	0	-inf	0	0	-inf	0	0	-inf	8	8	146.71182604637988	0	0	-inf	0	0	-inf	0	0	-inf	0	0	-inf	0	0	-inf	0	0	-inf	0	0	-inf	0	0	-inf	0	0	-inf	0	0	-inf	0	0	-inf	0	0	-inf	0	0	-inf	0	0	-inf	0	0	-inf	0	0	-inf	0	0	-inf	0	0	-inf	0	0	-inf	0	0	-inf	0	0	-inf	0	0	-inf	0	0	-inf	0	0	-inf	0	0	-inf	0	0	-inf	0	0	-inf	0	0	-inf	0	0	-inf	0	0	-inf	0	0	-inf	0	0	-inf	0	0	-inf	0	0	-inf	0	0	-inf	0	0	-inf	0	0	-inf	64	64	87.25596186108996	0	0	-inf	0	0	-inf	0	0	-inf	0	0	-inf	0	0	-inf	0	0	-inf	0	0	-inf	0	0	-inf	0	0	-inf	0	0	-inf	0	0	-inf	0	0	-inf	0	0	-inf	0	0	-inf	0	0	-inf	0	0	-inf	0	0	-inf	0	0	-inf	0	0	-inf	0	0	-inf	0	0	-inf	0	0	-inf	0	0	-inf	0	0	-inf	0	0	-inf	0	0	-inf	0	0	-inf	0	0	-inf	0	0	-inf	0	0	-inf	0	0	-inf	0	0	-inf	0	0	-inf	0	0	-inf	0	0	-inf	0	0	-inf	0	0	-inf	0	0	-inf	0	0	-inf	0	0	-inf	0	0	-inf	0	0	-inf	0	0	-inf	0	0	-inf	0	0	-inf	strain	Lactobacillus helveticus CNRZ32
405566	0	0	-inf	0	0	-inf	0	0	-inf	0	0	-inf	0	0	-inf	0	0	-inf	0	0	-inf	0	0	-inf	0	0	-inf	0	0	-inf	0	0	-inf	0	0	-inf	0	0	-inf	0	0	-inf	0	0	-inf	0	0	-inf	0	0	-inf	0	0	-inf	0	0	-inf	0	0	-inf	0	0	-inf	0	0	-inf	0	0	-inf	0	0	-inf	0	0	-inf	0	0	-inf	0	0	-inf	0	0	-inf	0	0	-inf	0	0	-inf	0	0	-inf	0	0	-inf	0	0	-inf	0	0	-inf	0	0	-inf	0	0	-inf	8	8	73.45029839165167	0	0	-inf	0	0	-inf	0	0	-inf	0	0	-inf	0	0	-inf	0	0	-inf	0	0	-inf	0	0	-inf	0	0	-inf	0	0	-inf	0	0	-inf	0	0	-inf	0	0	-inf	0	0	-inf	0	0	-inf	0	0	-inf	0	0	-inf	0	0	-inf	0	0	-inf	0	0	-inf	0	0	-inf	0	0	-inf	0	0	-inf	0	0	-inf	0	0	-inf	0	0	-inf	0	0	-inf	0	0	-inf	0	0	-inf	0	0	-inf	0	0	-inf	0	0	-inf	0	0	-inf	0	0	-inf	0	0	-inf	0	0	-inf	0	0	-inf	0	0	-inf	0	0	-inf	0	0	-inf	0	0	-inf	0	0	-inf	0	0	-inf	0	0	-inf	0	0	-inf	0	0	-inf	0	0	-inf	0	0	-inf	0	0	-inf	0	0	-inf	0	0	-inf	0	0	-inf	0	0	-inf	0	0	-inf	0	0	-inf	0	0	-inf	0	0	-inf	0	0	-inf	0	0	-inf	0	0	-inf	0	0	-inf	0	0	-inf	0	0	-inf	0	0	-inf	0	0	-inf	0	0	-inf	0	0	-inf	0	0	-inf	0	0	-inf	0	0	-inf	0	0	-inf	0	0	-inf	0	0	-inf	0	0	-inf	0	0	-inf	0	0	-inf	0	0	-inf	0	0	-inf	0	0	-inf	strain	Lactobacillus helveticus DPC 4571
767462	0	0	-inf	0	0	-inf	0	0	-inf	0	0	-inf	0	0	-inf	0	0	-inf	0	0	-inf	0	0	-inf	0	0	-inf	0	0	-inf	0	0	-inf	0	0	-inf	0	0	-inf	0	0	-inf	0	0	-inf	0	0	-inf	0	0	-inf	0	0	-inf	0	0	-inf	0	0	-inf	0	0	-inf	0	0	-inf	0	0	-inf	0	0	-inf	0	0	-inf	0	0	-inf	0	0	-inf	0	0	-inf	0	0	-inf	0	0	-inf	0	0	-inf	0	0	-inf	0	0	-inf	0	0	-inf	0	0	-inf	0	0	-inf	0	0	-inf	0	0	-inf	0	0	-inf	0	0	-inf	0	0	-inf	0	0	-inf	0	0	-inf	0	0	-inf	0	0	-inf	0	0	-inf	0	0	-inf	0	0	-inf	0	0	-inf	0	0	-inf	0	0	-inf	0	0	-inf	0	0	-inf	0	0	-inf	0	0	-inf	0	0	-inf	0	0	-inf	0	0	-inf	0	0	-inf	0	0	-inf	0	0	-inf	0	0	-inf	0	0	-inf	0	0	-inf	0	0	-inf	0	0	-inf	0	0	-inf	0	0	-inf	0	0	-inf	0	0	-inf	265	265	61.440373453144794	0	0	-inf	0	0	-inf	0	0	-inf	0	0	-inf	0	0	-inf	0	0	-inf	0	0	-inf	0	0	-inf	0	0	-inf	0	0	-inf	0	0	-inf	0	0	-inf	0	0	-inf	0	0	-inf	0	0	-inf	0	0	-inf	0	0	-inf	0	0	-inf	0	0	-inf	0	0	-inf	0	0	-inf	0	0	-inf	0	0	-inf	0	0	-inf	0	0	-inf	0	0	-inf	0	0	-inf	0	0	-inf	0	0	-inf	0	0	-inf	0	0	-inf	0	0	-inf	0	0	-inf	0	0	-inf	0	0	-inf	0	0	-inf	0	0	-inf	0	0	-inf	0	0	-inf	0	0	-inf	0	0	-inf	0	0	-inf	0	0	-inf	0	0	-inf	0	0	-inf	strain	Lactobacillus helveticus H10
1596	0	0	-inf	35	35	152.3327501257118	7	7	43.74648524920231	12	12	44.10521997985275	0	0	-inf	620	612	151.39794887583523	0	0	-inf	1141	1123	140.87011778674716	0	0	-inf	36	36	129.4422269018184	0	0	-inf	21	21	42.142857142857146	99	82	108.1560626133805	18350	17745	151.59458243977002	0	0	-inf	0	0	-inf	13	13	98.2491430294015	0	0	-inf	0	0	-inf	0	0	-inf	0	0	-inf	0	0	-inf	0	0	-inf	62	36	146.46609755848897	0	0	-inf	0	0	-inf	0	0	-inf	0	0	-inf	11	11	119.8544302393042	0	0	-inf	0	0	-inf	0	0	-inf	167	167	164.47495060213464	0	0	-inf	87	87	80.64589983587167	0	0	-inf	27	27	146.18703990720675	7978	6566	166.26220050552365	0	0	-inf	0	0	-inf	0	0	-inf	0	0	-inf	0	0	-inf	11	11	50.0	0	0	-inf	68	68	51.88738939444687	7	7	146.98253806877136	3889	3688	143.93731946921164	0	0	-inf	29	22	124.77763101194822	0	0	-inf	0	0	-inf	8	8	155.59120930585036	0	0	-inf	0	0	-inf	0	0	-inf	31	31	143.22104035970432	0	0	-inf	0	0	-inf	0	0	-inf	0	0	-inf	0	0	-inf	0	0	-inf	53	53	44.36193030483966	10	10	169.94849237550775	0	0	-inf	0	0	-inf	7	7	146.82293966763564	0	0	-inf	0	0	-inf	1545	1329	150.58412360939116	0	0	-inf	1473	1145	152.8256577129397	0	0	-inf	0	0	-inf	13	13	154.56284650428805	0	0	-inf	0	0	-inf	0	0	-inf	0	0	-inf	167	120	133.70109751895046	0	0	-inf	0	0	-inf	0	0	-inf	239	239	123.07156233662919	28	18	134.8454715648175	108	108	129.42501101512394	0	0	-inf	22	22	70.35994686001672	40	32	128.82340448460806	10	10	41.306888370749725	0	0	-inf	17	17	151.6424756643411	0	0	-inf	0	0	-inf	0	0	-inf	279	195	135.81998443649752	77	77	154.17516524014158	7	7	67.17645899116307	0	0	-inf	0	0	-inf	0	0	-inf	0	0	-inf	28	28	49.42857142857143	0	0	-inf	7	7	156.7398771929168	0	0	-inf	0	0	-inf	0	0	-inf	0	0	-inf	0	0	-inf	0	0	-inf	120	120	44.10154468629392	0	0	-inf	0	0	-inf	10	10	160.9148985768497	species	Lactobacillus gasseri
324831	0	0	-inf	0	0	-inf	0	0	-inf	0	0	-inf	0	0	-inf	0	0	-inf	0	0	-inf	0	0	-inf	0	0	-inf	0	0	-inf	0	0	-inf	0	0	-inf	0	0	-inf	22	22	135.86949346911442	0	0	-inf	0	0	-inf	0	0	-inf	0	0	-inf	0	0	-inf	0	0	-inf	0	0	-inf	0	0	-inf	0	0	-inf	0	0	-inf	0	0	-inf	0	0	-inf	0	0	-inf	0	0	-inf	0	0	-inf	0	0	-inf	0	0	-inf	0	0	-inf	0	0	-inf	0	0	-inf	0	0	-inf	0	0	-inf	0	0	-inf	0	0	-inf	0	0	-inf	0	0	-inf	0	0	-inf	0	0	-inf	0	0	-inf	0	0	-inf	0	0	-inf	0	0	-inf	0	0	-inf	17	17	111.95299123599564	0	0	-inf	0	0	-inf	0	0	-inf	0	0	-inf	0	0	-inf	0	0	-inf	0	0	-inf	0	0	-inf	0	0	-inf	0	0	-inf	0	0	-inf	0	0	-inf	0	0	-inf	0	0	-inf	0	0	-inf	0	0	-inf	0	0	-inf	0	0	-inf	0	0	-inf	0	0	-inf	0	0	-inf	0	0	-inf	0	0	-inf	0	0	-inf	0	0	-inf	0	0	-inf	0	0	-inf	0	0	-inf	0	0	-inf	0	0	-inf	0	0	-inf	0	0	-inf	0	0	-inf	0	0	-inf	0	0	-inf	0	0	-inf	0	0	-inf	0	0	-inf	0	0	-inf	0	0	-inf	0	0	-inf	0	0	-inf	0	0	-inf	0	0	-inf	0	0	-inf	0	0	-inf	0	0	-inf	0	0	-inf	0	0	-inf	0	0	-inf	0	0	-inf	0	0	-inf	0	0	-inf	0	0	-inf	0	0	-inf	0	0	-inf	0	0	-inf	0	0	-inf	0	0	-inf	0	0	-inf	0	0	-inf	0	0	-inf	0	0	-inf	0	0	-inf	0	0	-inf	0	0	-inf	0	0	-inf	0	0	-inf	strain	Lactobacillus gasseri ATCC 33323 = JCM 1131
1346615	0	0	-inf	0	0	-inf	0	0	-inf	0	0	-inf	0	0	-inf	0	0	-inf	0	0	-inf	0	0	-inf	0	0	-inf	0	0	-inf	0	0	-inf	0	0	-inf	0	0	-inf	0	0	-inf	0	0	-inf	0	0	-inf	0	0	-inf	0	0	-inf	0	0	-inf	0	0	-inf	0	0	-inf	0	0	-inf	0	0	-inf	0	0	-inf	0	0	-inf	0	0	-inf	0	0	-inf	0	0	-inf	0	0	-inf	0	0	-inf	0	0	-inf	0	0	-inf	0	0	-inf	0	0	-inf	0	0	-inf	0	0	-inf	0	0	-inf	0	0	-inf	0	0	-inf	0	0	-inf	0	0	-inf	0	0	-inf	0	0	-inf	0	0	-inf	0	0	-inf	0	0	-inf	0	0	-inf	0	0	-inf	0	0	-inf	0	0	-inf	0	0	-inf	0	0	-inf	0	0	-inf	0	0	-inf	0	0	-inf	0	0	-inf	0	0	-inf	0	0	-inf	0	0	-inf	0	0	-inf	0	0	-inf	0	0	-inf	0	0	-inf	0	0	-inf	0	0	-inf	0	0	-inf	0	0	-inf	0	0	-inf	0	0	-inf	0	0	-inf	0	0	-inf	0	0	-inf	14	14	170.39179314536395	0	0	-inf	0	0	-inf	0	0	-inf	0	0	-inf	0	0	-inf	0	0	-inf	0	0	-inf	0	0	-inf	0	0	-inf	0	0	-inf	0	0	-inf	0	0	-inf	0	0	-inf	0	0	-inf	0	0	-inf	0	0	-inf	0	0	-inf	0	0	-inf	0	0	-inf	0	0	-inf	0	0	-inf	0	0	-inf	0	0	-inf	0	0	-inf	0	0	-inf	0	0	-inf	0	0	-inf	0	0	-inf	0	0	-inf	0	0	-inf	0	0	-inf	0	0	-inf	0	0	-inf	0	0	-inf	0	0	-inf	0	0	-inf	0	0	-inf	0	0	-inf	0	0	-inf	0	0	-inf	0	0	-inf	0	0	-inf	0	0	-inf	strain	Lactobacillus gasseri 2016
1380360	0	0	-inf	0	0	-inf	0	0	-inf	0	0	-inf	0	0	-inf	8	8	73.18091044931606	0	0	-inf	18	18	130.2131778836229	0	0	-inf	0	0	-inf	0	0	-inf	0	0	-inf	17	17	92.403467998484	583	583	145.79337893172948	0	0	-inf	0	0	-inf	0	0	-inf	0	0	-inf	0	0	-inf	0	0	-inf	0	0	-inf	0	0	-inf	0	0	-inf	26	26	131.86229514372693	0	0	-inf	0	0	-inf	0	0	-inf	0	0	-inf	0	0	-inf	0	0	-inf	0	0	-inf	0	0	-inf	0	0	-inf	0	0	-inf	0	0	-inf	0	0	-inf	0	0	-inf	1412	1412	168.68308785673767	0	0	-inf	0	0	-inf	0	0	-inf	0	0	-inf	0	0	-inf	0	0	-inf	0	0	-inf	0	0	-inf	0	0	-inf	184	184	123.94391848948203	0	0	-inf	7	7	144.54777467471405	0	0	-inf	0	0	-inf	0	0	-inf	0	0	-inf	0	0	-inf	0	0	-inf	0	0	-inf	0	0	-inf	0	0	-inf	0	0	-inf	0	0	-inf	0	0	-inf	0	0	-inf	0	0	-inf	0	0	-inf	0	0	-inf	0	0	-inf	0	0	-inf	0	0	-inf	0	0	-inf	216	216	166.72655922185362	0	0	-inf	314	314	145.47530307012443	0	0	-inf	0	0	-inf	0	0	-inf	0	0	-inf	0	0	-inf	0	0	-inf	0	0	-inf	47	47	128.17653715102767	0	0	-inf	0	0	-inf	0	0	-inf	0	0	-inf	10	10	126.27080677142573	0	0	-inf	0	0	-inf	0	0	-inf	8	8	94.13493413042794	0	0	-inf	0	0	-inf	0	0	-inf	0	0	-inf	0	0	-inf	0	0	-inf	84	84	110.38127718248714	0	0	-inf	0	0	-inf	0	0	-inf	0	0	-inf	0	0	-inf	0	0	-inf	0	0	-inf	0	0	-inf	0	0	-inf	0	0	-inf	0	0	-inf	0	0	-inf	0	0	-inf	0	0	-inf	0	0	-inf	0	0	-inf	0	0	-inf	0	0	-inf	0	0	-inf	strain	Lactobacillus gasseri DSM 14869
1600	0	0	-inf	19	19	41.05263157894737	0	0	-inf	0	0	-inf	0	0	-inf	0	0	-inf	0	0	-inf	0	0	-inf	0	0	-inf	0	0	-inf	0	0	-inf	0	0	-inf	0	0	-inf	0	0	-inf	0	0	-inf	0	0	-inf	0	0	-inf	0	0	-inf	0	0	-inf	0	0	-inf	0	0	-inf	0	0	-inf	0	0	-inf	0	0	-inf	0	0	-inf	0	0	-inf	0	0	-inf	0	0	-inf	0	0	-inf	0	0	-inf	0	0	-inf	0	0	-inf	0	0	-inf	0	0	-inf	0	0	-inf	0	0	-inf	33	33	42.673388838554395	0	0	-inf	0	0	-inf	0	0	-inf	0	0	-inf	0	0	-inf	0	0	-inf	0	0	-inf	0	0	-inf	0	0	-inf	0	0	-inf	22	22	105.32680951410909	0	0	-inf	0	0	-inf	26	26	46.15384615384615	0	0	-inf	0	0	-inf	0	0	-inf	0	0	-inf	0	0	-inf	0	0	-inf	0	0	-inf	0	0	-inf	0	0	-inf	0	0	-inf	0	0	-inf	0	0	-inf	0	0	-inf	0	0	-inf	0	0	-inf	0	0	-inf	0	0	-inf	0	0	-inf	0	0	-inf	445	445	104.66948589284526	0	0	-inf	12	12	144.53984267963128	0	0	-inf	0	0	-inf	0	0	-inf	0	0	-inf	0	0	-inf	0	0	-inf	0	0	-inf	0	0	-inf	0	0	-inf	0	0	-inf	0	0	-inf	0	0	-inf	0	0	-inf	0	0	-inf	0	0	-inf	0	0	-inf	0	0	-inf	0	0	-inf	0	0	-inf	0	0	-inf	10	10	193.02694782833106	0	0	-inf	10	10	133.32763460783121	0	0	-inf	0	0	-inf	0	0	-inf	0	0	-inf	0	0	-inf	0	0	-inf	0	0	-inf	0	0	-inf	0	0	-inf	0	0	-inf	0	0	-inf	0	0	-inf	0	0	-inf	0	0	-inf	0	0	-inf	0	0	-inf	0	0	-inf	0	0	-inf	0	0	-inf	0	0	-inf	species	Lactobacillus acetotolerans
1604	13	13	133.41131236840388	17	17	95.6336760699079	0	0	-inf	0	0	-inf	0	0	-inf	0	0	-inf	63	63	112.38840487828578	7	7	76.64435286326723	0	0	-inf	60	35	105.69382710768066	0	0	-inf	8	8	46.39255885541229	44	44	63.00741971273457	43	43	56.078951397551826	0	0	-inf	0	0	-inf	0	0	-inf	0	0	-inf	0	0	-inf	0	0	-inf	0	0	-inf	0	0	-inf	0	0	-inf	321	293	176.36627774413353	26	26	134.69218406525403	0	0	-inf	0	0	-inf	0	0	-inf	10	10	68.14985834510674	0	0	-inf	0	0	-inf	0	0	-inf	54	54	122.56558900682273	43	43	51.363273089780165	20	20	124.15457757430599	0	0	-inf	1647	1574	171.54411744896305	9	9	56.28607538096953	7	7	156.68156155266823	0	0	-inf	29	29	124.7161066438361	0	0	-inf	0	0	-inf	38	38	124.1199302107262	0	0	-inf	25	25	43.0298837191833	0	0	-inf	264	241	150.8664315116741	0	0	-inf	0	0	-inf	37	37	43.608835457691384	8	8	179.11778199153423	0	0	-inf	39	39	157.5353799259892	0	0	-inf	8	8	153.64998804280725	0	0	-inf	633	608	172.30189807491536	0	0	-inf	18	18	103.89508201738784	0	0	-inf	36	36	148.7678388831115	0	0	-inf	0	0	-inf	8	8	92.7987532970842	0	0	-inf	8	8	95.625	0	0	-inf	0	0	-inf	0	0	-inf	25092	22967	124.13853684494026	10	10	83.90278163917937	1128	969	163.2783688122177	0	0	-inf	26	26	140.35189032220384	23	23	103.73525612969867	0	0	-inf	0	0	-inf	0	0	-inf	0	0	-inf	0	0	-inf	15	15	158.93555373354943	8	8	76.08120692932863	12	12	141.93719657573686	0	0	-inf	0	0	-inf	48	17	95.80629356620308	115	108	186.31061980135442	0	0	-inf	7	7	74.29934655906757	14	14	142.83915633688716	0	0	-inf	7	7	163.67443203937833	0	0	-inf	0	0	-inf	9	9	156.10945365626722	0	0	-inf	0	0	-inf	0	0	-inf	0	0	-inf	888	851	173.29025322416703	0	0	-inf	8	8	56.35678009288691	0	0	-inf	735	705	172.93059233528126	0	0	-inf	10	10	68.6110159086333	0	0	-inf	30	30	73.48649070226213	0	0	-inf	0	0	-inf	0	0	-inf	21	21	110.7535199354241	10	10	119.57641271201712	0	0	-inf	0	0	-inf	species	Lactobacillus amylovorus
695560	0	0	-inf	0	0	-inf	0	0	-inf	0	0	-inf	0	0	-inf	0	0	-inf	0	0	-inf	0	0	-inf	0	0	-inf	25	25	95.54208967930245	0	0	-inf	0	0	-inf	0	0	-inf	0	0	-inf	0	0	-inf	0	0	-inf	0	0	-inf	0	0	-inf	0	0	-inf	0	0	-inf	0	0	-inf	0	0	-inf	0	0	-inf	7	7	140.60981753889322	0	0	-inf	0	0	-inf	0	0	-inf	0	0	-inf	0	0	-inf	0	0	-inf	0	0	-inf	0	0	-inf	0	0	-inf	0	0	-inf	0	0	-inf	0	0	-inf	39	39	157.31726425858858	0	0	-inf	0	0	-inf	0	0	-inf	0	0	-inf	0	0	-inf	0	0	-inf	0	0	-inf	0	0	-inf	0	0	-inf	0	0	-inf	15	15	124.4221566312082	0	0	-inf	0	0	-inf	0	0	-inf	0	0	-inf	0	0	-inf	0	0	-inf	0	0	-inf	0	0	-inf	0	0	-inf	18	18	157.35550350977428	0	0	-inf	0	0	-inf	0	0	-inf	0	0	-inf	0	0	-inf	0	0	-inf	0	0	-inf	0	0	-inf	0	0	-inf	0	0	-inf	0	0	-inf	0	0	-inf	1337	1337	87.8474635595716	0	0	-inf	127	127	136.50211420027836	0	0	-inf	0	0	-inf	0	0	-inf	0	0	-inf	0	0	-inf	0	0	-inf	0	0	-inf	0	0	-inf	0	0	-inf	0	0	-inf	0	0	-inf	0	0	-inf	0	0	-inf	31	31	110.2871571206483	7	7	186.25010612547607	0	0	-inf	0	0	-inf	0	0	-inf	0	0	-inf	0	0	-inf	0	0	-inf	0	0	-inf	0	0	-inf	0	0	-inf	0	0	-inf	0	0	-inf	0	0	-inf	15	15	159.25859048716057	0	0	-inf	0	0	-inf	0	0	-inf	20	20	149.20879715611895	0	0	-inf	0	0	-inf	0	0	-inf	0	0	-inf	0	0	-inf	0	0	-inf	0	0	-inf	0	0	-inf	0	0	-inf	0	0	-inf	0	0	-inf	strain	Lactobacillus amylovorus GRL 1112
695562	0	0	-inf	0	0	-inf	0	0	-inf	0	0	-inf	0	0	-inf	0	0	-inf	0	0	-inf	0	0	-inf	0	0	-inf	0	0	-inf	0	0	-inf	0	0	-inf	0	0	-inf	0	0	-inf	0	0	-inf	0	0	-inf	0	0	-inf	0	0	-inf	0	0	-inf	0	0	-inf	0	0	-inf	0	0	-inf	0	0	-inf	21	21	143.6361133183079	0	0	-inf	0	0	-inf	0	0	-inf	0	0	-inf	0	0	-inf	0	0	-inf	0	0	-inf	0	0	-inf	0	0	-inf	0	0	-inf	0	0	-inf	0	0	-inf	18	18	166.80177822302784	0	0	-inf	0	0	-inf	0	0	-inf	0	0	-inf	0	0	-inf	0	0	-inf	0	0	-inf	0	0	-inf	0	0	-inf	0	0	-inf	8	8	120.55811219534688	0	0	-inf	0	0	-inf	0	0	-inf	0	0	-inf	0	0	-inf	0	0	-inf	0	0	-inf	0	0	-inf	0	0	-inf	7	7	142.05603518323161	0	0	-inf	0	0	-inf	0	0	-inf	0	0	-inf	0	0	-inf	0	0	-inf	0	0	-inf	0	0	-inf	0	0	-inf	0	0	-inf	0	0	-inf	0	0	-inf	61	61	152.80045245755565	0	0	-inf	19	19	173.87684546589662	0	0	-inf	0	0	-inf	0	0	-inf	0	0	-inf	0	0	-inf	0	0	-inf	0	0	-inf	0	0	-inf	0	0	-inf	0	0	-inf	0	0	-inf	0	0	-inf	0	0	-inf	0	0	-inf	0	0	-inf	0	0	-inf	0	0	-inf	0	0	-inf	0	0	-inf	0	0	-inf	0	0	-inf	0	0	-inf	0	0	-inf	0	0	-inf	0	0	-inf	0	0	-inf	0	0	-inf	13	13	172.33226837952722	0	0	-inf	0	0	-inf	0	0	-inf	0	0	-inf	0	0	-inf	0	0	-inf	0	0	-inf	0	0	-inf	0	0	-inf	0	0	-inf	0	0	-inf	0	0	-inf	0	0	-inf	0	0	-inf	0	0	-inf	strain	Lactobacillus amylovorus GRL1118
1423723	0	0	-inf	0	0	-inf	0	0	-inf	0	0	-inf	0	0	-inf	0	0	-inf	0	0	-inf	0	0	-inf	0	0	-inf	0	0	-inf	0	0	-inf	0	0	-inf	0	0	-inf	0	0	-inf	0	0	-inf	0	0	-inf	0	0	-inf	0	0	-inf	0	0	-inf	0	0	-inf	0	0	-inf	0	0	-inf	0	0	-inf	0	0	-inf	0	0	-inf	0	0	-inf	0	0	-inf	0	0	-inf	0	0	-inf	0	0	-inf	0	0	-inf	0	0	-inf	0	0	-inf	0	0	-inf	0	0	-inf	0	0	-inf	16	16	163.2643122815206	0	0	-inf	0	0	-inf	0	0	-inf	0	0	-inf	0	0	-inf	0	0	-inf	0	0	-inf	0	0	-inf	0	0	-inf	0	0	-inf	0	0	-inf	0	0	-inf	0	0	-inf	0	0	-inf	0	0	-inf	0	0	-inf	0	0	-inf	0	0	-inf	0	0	-inf	0	0	-inf	0	0	-inf	0	0	-inf	0	0	-inf	0	0	-inf	0	0	-inf	0	0	-inf	0	0	-inf	0	0	-inf	0	0	-inf	0	0	-inf	0	0	-inf	0	0	-inf	0	0	-inf	727	727	92.48445589752245	0	0	-inf	13	13	145.94968488840436	0	0	-inf	0	0	-inf	0	0	-inf	0	0	-inf	0	0	-inf	0	0	-inf	0	0	-inf	0	0	-inf	0	0	-inf	0	0	-inf	0	0	-inf	0	0	-inf	0	0	-inf	0	0	-inf	0	0	-inf	0	0	-inf	0	0	-inf	0	0	-inf	0	0	-inf	0	0	-inf	0	0	-inf	0	0	-inf	0	0	-inf	0	0	-inf	0	0	-inf	0	0	-inf	0	0	-inf	9	9	163.76262698461898	0	0	-inf	0	0	-inf	0	0	-inf	10	10	145.78216662934082	0	0	-inf	0	0	-inf	0	0	-inf	0	0	-inf	0	0	-inf	0	0	-inf	0	0	-inf	0	0	-inf	0	0	-inf	0	0	-inf	0	0	-inf	strain	Lactobacillus amylovorus DSM 20531
33959	21	21	134.66779616304783	5345	5219	164.85927165877467	25	25	121.40187079586882	30	30	122.94935978027162	49	49	115.10233239299822	11144	10043	143.18388424719393	18	18	125.07843212179269	71	27	123.40505432284083	29	29	61.97614790287327	48	48	118.4327915313427	43	43	115.04789031494967	10	10	105.6	37	37	143.9369376226269	288	199	79.56317805896458	0	0	-inf	18	18	112.3324352741633	21	21	133.65204722874518	0	0	-inf	8	8	127.34068308648067	0	0	-inf	15	15	68.97260446417636	16	16	95.20962478381092	117	117	96.16598046326644	12	12	122.33480212743667	83	83	141.35108817413393	9	9	137.6752537668595	0	0	-inf	12	12	110.7160132041826	28	28	122.86846161380062	0	0	-inf	7	7	126.99830437012484	29	29	93.84339873574592	68	68	136.24328107508921	159	159	123.55075998207852	66	66	98.35597322129193	0	0	-inf	22	22	118.89179338321418	86	11	129.31781552046016	44	44	98.78399331830623	3612	3533	165.03726899644948	70	70	137.12343665768708	12	12	144.01495722621678	11	11	114.09128708096907	53	53	138.71194513836932	0	0	-inf	57	57	97.20371009354905	13	13	63.423531579686205	58	58	119.23743106824712	42	42	118.00932488211872	32	32	120.48276694089999	13	13	133.16313296737616	41	41	133.8695301363016	24	24	108.66097993622658	39	39	86.18431226891592	13	13	120.21510182196822	298	298	139.2601877080404	45	45	95.39841513189066	24	24	135.606477189328	7	7	76.40474866253099	21	21	73.04585199580366	18	18	120.31750381078164	37	37	125.45578461959185	0	0	-inf	36	36	119.27121367882961	22	22	149.04616629074746	347	347	144.0513491508652	20	20	125.77540725664898	12	12	130.66582561160345	15	15	105.944805035081	11	11	87.77546078038597	1665	1454	136.74070931173495	32	32	117.47940125793471	98	91	80.67808999166111	14	14	109.63200830740696	0	0	-inf	0	0	-inf	8	8	125.19276982896443	0	0	-inf	0	0	-inf	76	76	151.61289177035704	10	10	102.67814886742383	11	11	56.731700857789654	25	25	73.65983060478945	23	23	112.47543380924925	30	30	101.75606162985501	37	37	108.29001469342903	29	29	98.02103624429101	14	14	127.87706753287873	24	24	121.29658719965691	11	11	136.65267127828008	82	82	49.20941189372567	107	107	114.76740523691277	24	24	117.66120390954696	54	54	131.5125010363347	11	11	127.41069400099546	82	82	101.59528417025594	26	26	130.7423034975685	0	0	-inf	10	10	112.19581964509455	0	0	-inf	14	14	114.48560771679068	44	44	86.77425686346922	23	23	99.6998777923728	16	16	47.85334132830464	17	17	74.90524372520865	8	8	168.48302800885693	44	44	113.49382952762315	53	53	116.31615754024189	78	78	97.548208837363	11	11	99.93883688807598	17	17	117.58615990833015	43	43	128.3672249642089	33	33	103.25591688023998	19	19	54.37830981509754	38	38	112.91529737416337	14	14	96.67539676990316	species	Lactobacillus johnsonii
257314	0	0	-inf	7	7	110.96846941404779	0	0	-inf	0	0	-inf	0	0	-inf	306	306	137.16008933800364	0	0	-inf	0	0	-inf	0	0	-inf	0	0	-inf	0	0	-inf	0	0	-inf	0	0	-inf	0	0	-inf	0	0	-inf	0	0	-inf	0	0	-inf	0	0	-inf	0	0	-inf	0	0	-inf	0	0	-inf	0	0	-inf	0	0	-inf	0	0	-inf	0	0	-inf	0	0	-inf	0	0	-inf	0	0	-inf	0	0	-inf	0	0	-inf	0	0	-inf	0	0	-inf	0	0	-inf	0	0	-inf	0	0	-inf	0	0	-inf	0	0	-inf	0	0	-inf	0	0	-inf	0	0	-inf	0	0	-inf	0	0	-inf	0	0	-inf	0	0	-inf	0	0	-inf	0	0	-inf	0	0	-inf	0	0	-inf	0	0	-inf	0	0	-inf	0	0	-inf	0	0	-inf	0	0	-inf	0	0	-inf	0	0	-inf	0	0	-inf	0	0	-inf	0	0	-inf	0	0	-inf	0	0	-inf	0	0	-inf	0	0	-inf	0	0	-inf	0	0	-inf	0	0	-inf	0	0	-inf	0	0	-inf	0	0	-inf	0	0	-inf	0	0	-inf	0	0	-inf	0	0	-inf	0	0	-inf	0	0	-inf	0	0	-inf	0	0	-inf	0	0	-inf	0	0	-inf	0	0	-inf	0	0	-inf	0	0	-inf	0	0	-inf	0	0	-inf	0	0	-inf	0	0	-inf	0	0	-inf	0	0	-inf	0	0	-inf	0	0	-inf	0	0	-inf	0	0	-inf	0	0	-inf	0	0	-inf	0	0	-inf	0	0	-inf	0	0	-inf	0	0	-inf	0	0	-inf	0	0	-inf	0	0	-inf	0	0	-inf	0	0	-inf	0	0	-inf	0	0	-inf	0	0	-inf	0	0	-inf	0	0	-inf	0	0	-inf	0	0	-inf	0	0	-inf	0	0	-inf	0	0	-inf	0	0	-inf	0	0	-inf	0	0	-inf	0	0	-inf	strain	Lactobacillus johnsonii NCC 533
633699	0	0	-inf	87	87	133.91561396388758	0	0	-inf	0	0	-inf	0	0	-inf	50	50	99.69046825398632	0	0	-inf	44	44	124.2267856770086	0	0	-inf	0	0	-inf	0	0	-inf	0	0	-inf	0	0	-inf	0	0	-inf	0	0	-inf	0	0	-inf	0	0	-inf	0	0	-inf	0	0	-inf	0	0	-inf	0	0	-inf	0	0	-inf	0	0	-inf	0	0	-inf	0	0	-inf	0	0	-inf	0	0	-inf	0	0	-inf	0	0	-inf	0	0	-inf	0	0	-inf	0	0	-inf	0	0	-inf	0	0	-inf	0	0	-inf	0	0	-inf	0	0	-inf	75	75	132.66665261532748	0	0	-inf	59	59	123.74191035498971	0	0	-inf	0	0	-inf	0	0	-inf	0	0	-inf	0	0	-inf	0	0	-inf	0	0	-inf	0	0	-inf	0	0	-inf	0	0	-inf	0	0	-inf	0	0	-inf	0	0	-inf	0	0	-inf	0	0	-inf	0	0	-inf	0	0	-inf	0	0	-inf	0	0	-inf	0	0	-inf	0	0	-inf	0	0	-inf	0	0	-inf	0	0	-inf	0	0	-inf	0	0	-inf	0	0	-inf	0	0	-inf	0	0	-inf	0	0	-inf	164	164	115.74777936856367	0	0	-inf	7	7	119.90704894013224	0	0	-inf	0	0	-inf	0	0	-inf	0	0	-inf	0	0	-inf	0	0	-inf	0	0	-inf	0	0	-inf	0	0	-inf	0	0	-inf	0	0	-inf	0	0	-inf	0	0	-inf	0	0	-inf	0	0	-inf	0	0	-inf	0	0	-inf	0	0	-inf	0	0	-inf	0	0	-inf	0	0	-inf	0	0	-inf	0	0	-inf	0	0	-inf	0	0	-inf	0	0	-inf	0	0	-inf	0	0	-inf	0	0	-inf	0	0	-inf	0	0	-inf	0	0	-inf	0	0	-inf	0	0	-inf	0	0	-inf	0	0	-inf	0	0	-inf	0	0	-inf	0	0	-inf	0	0	-inf	0	0	-inf	0	0	-inf	0	0	-inf	strain	Lactobacillus johnsonii FI9785
909954	0	0	-inf	22	22	141.5560673722353	0	0	-inf	0	0	-inf	0	0	-inf	158	158	130.02266600486095	0	0	-inf	0	0	-inf	0	0	-inf	0	0	-inf	0	0	-inf	0	0	-inf	0	0	-inf	18	18	51.44621663922723	0	0	-inf	0	0	-inf	0	0	-inf	0	0	-inf	0	0	-inf	0	0	-inf	0	0	-inf	0	0	-inf	0	0	-inf	0	0	-inf	0	0	-inf	0	0	-inf	0	0	-inf	0	0	-inf	0	0	-inf	0	0	-inf	0	0	-inf	0	0	-inf	0	0	-inf	0	0	-inf	0	0	-inf	0	0	-inf	0	0	-inf	0	0	-inf	0	0	-inf	11	11	127.18151913344056	0	0	-inf	0	0	-inf	0	0	-inf	0	0	-inf	0	0	-inf	0	0	-inf	0	0	-inf	0	0	-inf	0	0	-inf	0	0	-inf	0	0	-inf	0	0	-inf	0	0	-inf	0	0	-inf	0	0	-inf	0	0	-inf	0	0	-inf	0	0	-inf	0	0	-inf	0	0	-inf	0	0	-inf	0	0	-inf	0	0	-inf	0	0	-inf	0	0	-inf	0	0	-inf	0	0	-inf	0	0	-inf	0	0	-inf	0	0	-inf	47	47	158.55418392271005	0	0	-inf	0	0	-inf	0	0	-inf	0	0	-inf	0	0	-inf	0	0	-inf	0	0	-inf	0	0	-inf	0	0	-inf	0	0	-inf	0	0	-inf	0	0	-inf	0	0	-inf	0	0	-inf	0	0	-inf	0	0	-inf	0	0	-inf	0	0	-inf	0	0	-inf	0	0	-inf	0	0	-inf	0	0	-inf	0	0	-inf	0	0	-inf	0	0	-inf	0	0	-inf	0	0	-inf	0	0	-inf	0	0	-inf	0	0	-inf	0	0	-inf	0	0	-inf	0	0	-inf	0	0	-inf	0	0	-inf	0	0	-inf	0	0	-inf	0	0	-inf	0	0	-inf	0	0	-inf	0	0	-inf	0	0	-inf	0	0	-inf	0	0	-inf	0	0	-inf	strain	Lactobacillus johnsonii DPC 6026
1037411	0	0	-inf	10	10	103.5267040522633	0	0	-inf	0	0	-inf	0	0	-inf	290	290	125.06626329338724	0	0	-inf	0	0	-inf	0	0	-inf	0	0	-inf	0	0	-inf	0	0	-inf	0	0	-inf	71	71	77.60656355409581	0	0	-inf	0	0	-inf	0	0	-inf	0	0	-inf	0	0	-inf	0	0	-inf	0	0	-inf	0	0	-inf	0	0	-inf	0	0	-inf	0	0	-inf	0	0	-inf	0	0	-inf	0	0	-inf	0	0	-inf	0	0	-inf	0	0	-inf	0	0	-inf	0	0	-inf	0	0	-inf	0	0	-inf	0	0	-inf	0	0	-inf	0	0	-inf	0	0	-inf	9	9	113.01979365367717	0	0	-inf	0	0	-inf	0	0	-inf	0	0	-inf	0	0	-inf	0	0	-inf	0	0	-inf	0	0	-inf	0	0	-inf	0	0	-inf	0	0	-inf	0	0	-inf	0	0	-inf	0	0	-inf	0	0	-inf	0	0	-inf	0	0	-inf	0	0	-inf	0	0	-inf	0	0	-inf	0	0	-inf	0	0	-inf	0	0	-inf	0	0	-inf	0	0	-inf	0	0	-inf	0	0	-inf	0	0	-inf	0	0	-inf	0	0	-inf	0	0	-inf	0	0	-inf	0	0	-inf	0	0	-inf	0	0	-inf	0	0	-inf	0	0	-inf	0	0	-inf	0	0	-inf	0	0	-inf	0	0	-inf	0	0	-inf	0	0	-inf	0	0	-inf	0	0	-inf	0	0	-inf	0	0	-inf	0	0	-inf	0	0	-inf	0	0	-inf	0	0	-inf	0	0	-inf	0	0	-inf	0	0	-inf	0	0	-inf	0	0	-inf	0	0	-inf	0	0	-inf	0	0	-inf	0	0	-inf	0	0	-inf	0	0	-inf	0	0	-inf	0	0	-inf	0	0	-inf	0	0	-inf	0	0	-inf	0	0	-inf	0	0	-inf	0	0	-inf	0	0	-inf	0	0	-inf	0	0	-inf	0	0	-inf	0	0	-inf	0	0	-inf	strain	Lactobacillus johnsonii pf01
1408186	0	0	-inf	0	0	-inf	0	0	-inf	0	0	-inf	0	0	-inf	297	297	134.55943104044783	0	0	-inf	0	0	-inf	0	0	-inf	0	0	-inf	0	0	-inf	0	0	-inf	0	0	-inf	0	0	-inf	0	0	-inf	0	0	-inf	0	0	-inf	0	0	-inf	0	0	-inf	0	0	-inf	0	0	-inf	0	0	-inf	0	0	-inf	0	0	-inf	0	0	-inf	0	0	-inf	0	0	-inf	0	0	-inf	0	0	-inf	0	0	-inf	0	0	-inf	0	0	-inf	0	0	-inf	0	0	-inf	0	0	-inf	0	0	-inf	0	0	-inf	0	0	-inf	0	0	-inf	0	0	-inf	0	0	-inf	0	0	-inf	0	0	-inf	0	0	-inf	0	0	-inf	0	0	-inf	0	0	-inf	0	0	-inf	0	0	-inf	0	0	-inf	0	0	-inf	0	0	-inf	0	0	-inf	0	0	-inf	0	0	-inf	0	0	-inf	0	0	-inf	0	0	-inf	0	0	-inf	0	0	-inf	0	0	-inf	0	0	-inf	0	0	-inf	0	0	-inf	0	0	-inf	0	0	-inf	0	0	-inf	0	0	-inf	0	0	-inf	0	0	-inf	0	0	-inf	0	0	-inf	0	0	-inf	0	0	-inf	0	0	-inf	0	0	-inf	0	0	-inf	0	0	-inf	0	0	-inf	0	0	-inf	0	0	-inf	0	0	-inf	0	0	-inf	0	0	-inf	0	0	-inf	0	0	-inf	0	0	-inf	0	0	-inf	0	0	-inf	0	0	-inf	0	0	-inf	0	0	-inf	0	0	-inf	0	0	-inf	0	0	-inf	0	0	-inf	0	0	-inf	0	0	-inf	0	0	-inf	0	0	-inf	0	0	-inf	0	0	-inf	0	0	-inf	0	0	-inf	0	0	-inf	0	0	-inf	0	0	-inf	0	0	-inf	0	0	-inf	0	0	-inf	0	0	-inf	0	0	-inf	0	0	-inf	0	0	-inf	0	0	-inf	0	0	-inf	strain	Lactobacillus johnsonii N6.2
47770	173	173	132.28876039116602	7	7	84.54402981546448	11	11	134.88559815522012	0	0	-inf	0	0	-inf	30	30	123.65674165718744	11	11	179.9084701465127	10	10	112.5046444440127	10	10	60.57086549757982	145	145	129.40682252472146	26	26	101.20245564619279	0	0	-inf	2487	2426	135.96486288991886	95	54	107.30403099071704	0	0	-inf	0	0	-inf	0	0	-inf	0	0	-inf	0	0	-inf	8	8	73.72623870802008	13	13	182.97081803807524	0	0	-inf	139	139	88.68014824776017	16	16	92.33128684339916	12	12	134.4995924964366	0	0	-inf	0	0	-inf	0	0	-inf	0	0	-inf	13	13	46.62703865608198	0	0	-inf	22	22	112.61018091513108	48	48	119.2140271312106	8	8	111.58181492485858	0	0	-inf	11	11	177.88718499223162	755	730	160.67377739279368	91	91	135.91841218165496	0	0	-inf	10	10	105.11063723167098	15	15	110.31206072917935	0	0	-inf	20	20	93.50678983019172	9	9	90.15995105044175	0	0	-inf	9	9	94.08634990869571	0	0	-inf	3244	3207	160.53454284818733	13	13	154.6594034340686	0	0	-inf	0	0	-inf	0	0	-inf	0	0	-inf	20	20	133.27522642149384	0	0	-inf	4718	4693	176.60514005004205	9	9	73.87996895682014	288	277	152.6913502920405	0	0	-inf	10	10	81.38425268108453	7	7	76.38416828368852	44	44	163.66610120574768	0	0	-inf	14	14	76.52619170462702	0	0	-inf	12	12	51.85352666478247	0	0	-inf	0	0	-inf	23	23	101.64524465525076	0	0	-inf	966827	923463	163.49978571441454	0	0	-inf	641	608	153.84924137467777	0	0	-inf	0	0	-inf	0	0	-inf	16	16	110.75	10	10	147.2828169662752	0	0	-inf	0	0	-inf	0	0	-inf	7	7	93.48772889799363	10	10	84.02614555495916	0	0	-inf	9	9	127.36953165118365	0	0	-inf	192	192	149.91850771502493	0	0	-inf	0	0	-inf	17	17	104.58830717077905	35	35	86.65548665190401	0	0	-inf	0	0	-inf	62	62	126.85216980402734	35	35	71.97282209243654	18	18	166.82398892719385	416	401	137.47248604932713	8	8	134.23468445256984	0	0	-inf	0	0	-inf	423	403	158.7029885465228	0	0	-inf	0	0	-inf	0	0	-inf	427	408	160.5861056301626	29	29	123.6514084845542	0	0	-inf	0	0	-inf	11	11	54.13386084501246	0	0	-inf	8	8	44.38310396903068	0	0	-inf	0	0	-inf	0	0	-inf	0	0	-inf	0	0	-inf	species	Lactobacillus crispatus
748671	0	0	-inf	0	0	-inf	0	0	-inf	0	0	-inf	0	0	-inf	0	0	-inf	0	0	-inf	0	0	-inf	0	0	-inf	0	0	-inf	0	0	-inf	0	0	-inf	61	61	115.72373853791308	41	41	95.17843474253094	0	0	-inf	0	0	-inf	0	0	-inf	0	0	-inf	0	0	-inf	0	0	-inf	0	0	-inf	0	0	-inf	0	0	-inf	0	0	-inf	0	0	-inf	0	0	-inf	0	0	-inf	0	0	-inf	0	0	-inf	0	0	-inf	0	0	-inf	0	0	-inf	0	0	-inf	0	0	-inf	0	0	-inf	0	0	-inf	25	25	158.94234663542892	0	0	-inf	0	0	-inf	0	0	-inf	0	0	-inf	0	0	-inf	0	0	-inf	0	0	-inf	0	0	-inf	0	0	-inf	0	0	-inf	25	25	123.84261758404168	0	0	-inf	0	0	-inf	0	0	-inf	0	0	-inf	0	0	-inf	0	0	-inf	0	0	-inf	13	13	158.60866207484716	0	0	-inf	11	11	149.50451247394128	0	0	-inf	0	0	-inf	0	0	-inf	0	0	-inf	0	0	-inf	0	0	-inf	0	0	-inf	0	0	-inf	0	0	-inf	0	0	-inf	0	0	-inf	0	0	-inf	38583	38583	151.79022313539306	0	0	-inf	33	33	135.60415575537505	0	0	-inf	0	0	-inf	0	0	-inf	0	0	-inf	0	0	-inf	0	0	-inf	0	0	-inf	0	0	-inf	0	0	-inf	0	0	-inf	0	0	-inf	0	0	-inf	0	0	-inf	0	0	-inf	0	0	-inf	0	0	-inf	0	0	-inf	0	0	-inf	0	0	-inf	0	0	-inf	0	0	-inf	0	0	-inf	0	0	-inf	15	15	118.90801662211099	0	0	-inf	0	0	-inf	0	0	-inf	20	20	157.08979727372488	0	0	-inf	0	0	-inf	0	0	-inf	19	19	140.61063793001685	0	0	-inf	0	0	-inf	0	0	-inf	0	0	-inf	0	0	-inf	0	0	-inf	0	0	-inf	0	0	-inf	0	0	-inf	0	0	-inf	0	0	-inf	strain	Lactobacillus crispatus ST1
1381118	0	0	-inf	0	0	-inf	0	0	-inf	0	0	-inf	0	0	-inf	0	0	-inf	0	0	-inf	0	0	-inf	0	0	-inf	0	0	-inf	0	0	-inf	0	0	-inf	0	0	-inf	0	0	-inf	0	0	-inf	0	0	-inf	0	0	-inf	0	0	-inf	0	0	-inf	0	0	-inf	0	0	-inf	0	0	-inf	0	0	-inf	0	0	-inf	0	0	-inf	0	0	-inf	0	0	-inf	0	0	-inf	0	0	-inf	0	0	-inf	0	0	-inf	0	0	-inf	0	0	-inf	0	0	-inf	0	0	-inf	0	0	-inf	0	0	-inf	0	0	-inf	0	0	-inf	0	0	-inf	0	0	-inf	0	0	-inf	0	0	-inf	0	0	-inf	0	0	-inf	0	0	-inf	0	0	-inf	12	12	129.54445815971005	0	0	-inf	0	0	-inf	0	0	-inf	0	0	-inf	0	0	-inf	0	0	-inf	0	0	-inf	12	12	155.50537735994237	0	0	-inf	0	0	-inf	0	0	-inf	0	0	-inf	0	0	-inf	0	0	-inf	0	0	-inf	0	0	-inf	0	0	-inf	0	0	-inf	0	0	-inf	0	0	-inf	0	0	-inf	0	0	-inf	4774	4774	141.96036279659276	0	0	-inf	0	0	-inf	0	0	-inf	0	0	-inf	0	0	-inf	0	0	-inf	0	0	-inf	0	0	-inf	0	0	-inf	0	0	-inf	0	0	-inf	0	0	-inf	0	0	-inf	0	0	-inf	0	0	-inf	0	0	-inf	0	0	-inf	0	0	-inf	0	0	-inf	0	0	-inf	0	0	-inf	0	0	-inf	0	0	-inf	0	0	-inf	0	0	-inf	0	0	-inf	0	0	-inf	0	0	-inf	0	0	-inf	0	0	-inf	0	0	-inf	0	0	-inf	0	0	-inf	0	0	-inf	0	0	-inf	0	0	-inf	0	0	-inf	0	0	-inf	0	0	-inf	0	0	-inf	0	0	-inf	0	0	-inf	0	0	-inf	0	0	-inf	0	0	-inf	strain	Lactobacillus crispatus 2029
1423736	0	0	-inf	0	0	-inf	0	0	-inf	0	0	-inf	0	0	-inf	0	0	-inf	0	0	-inf	0	0	-inf	0	0	-inf	0	0	-inf	0	0	-inf	0	0	-inf	0	0	-inf	0	0	-inf	0	0	-inf	0	0	-inf	0	0	-inf	0	0	-inf	0	0	-inf	0	0	-inf	0	0	-inf	0	0	-inf	0	0	-inf	0	0	-inf	0	0	-inf	0	0	-inf	0	0	-inf	0	0	-inf	0	0	-inf	0	0	-inf	0	0	-inf	0	0	-inf	0	0	-inf	0	0	-inf	0	0	-inf	0	0	-inf	0	0	-inf	0	0	-inf	0	0	-inf	0	0	-inf	0	0	-inf	0	0	-inf	0	0	-inf	0	0	-inf	0	0	-inf	0	0	-inf	0	0	-inf	0	0	-inf	0	0	-inf	0	0	-inf	0	0	-inf	0	0	-inf	0	0	-inf	0	0	-inf	0	0	-inf	0	0	-inf	0	0	-inf	0	0	-inf	0	0	-inf	0	0	-inf	0	0	-inf	0	0	-inf	0	0	-inf	0	0	-inf	0	0	-inf	0	0	-inf	0	0	-inf	0	0	-inf	0	0	-inf	0	0	-inf	7	7	133.10460599696052	0	0	-inf	0	0	-inf	0	0	-inf	0	0	-inf	0	0	-inf	0	0	-inf	0	0	-inf	0	0	-inf	0	0	-inf	0	0	-inf	0	0	-inf	0	0	-inf	0	0	-inf	0	0	-inf	0	0	-inf	0	0	-inf	0	0	-inf	0	0	-inf	0	0	-inf	0	0	-inf	0	0	-inf	0	0	-inf	0	0	-inf	0	0	-inf	0	0	-inf	0	0	-inf	0	0	-inf	0	0	-inf	0	0	-inf	0	0	-inf	0	0	-inf	0	0	-inf	0	0	-inf	0	0	-inf	0	0	-inf	0	0	-inf	0	0	-inf	0	0	-inf	0	0	-inf	0	0	-inf	0	0	-inf	0	0	-inf	0	0	-inf	0	0	-inf	0	0	-inf	strain	Lactobacillus crispatus DSM 20584 = JCM 1185 = ATCC 33820
52242	0	0	-inf	10	10	77.26629214474578	0	0	-inf	0	0	-inf	0	0	-inf	0	0	-inf	0	0	-inf	0	0	-inf	0	0	-inf	0	0	-inf	0	0	-inf	0	0	-inf	0	0	-inf	0	0	-inf	0	0	-inf	0	0	-inf	0	0	-inf	0	0	-inf	0	0	-inf	0	0	-inf	0	0	-inf	0	0	-inf	0	0	-inf	0	0	-inf	0	0	-inf	0	0	-inf	0	0	-inf	0	0	-inf	0	0	-inf	0	0	-inf	0	0	-inf	0	0	-inf	0	0	-inf	0	0	-inf	0	0	-inf	0	0	-inf	0	0	-inf	0	0	-inf	0	0	-inf	0	0	-inf	0	0	-inf	0	0	-inf	0	0	-inf	0	0	-inf	0	0	-inf	0	0	-inf	0	0	-inf	18	18	103.44110772047787	0	0	-inf	0	0	-inf	0	0	-inf	0	0	-inf	0	0	-inf	0	0	-inf	0	0	-inf	109	109	60.911570940688776	0	0	-inf	0	0	-inf	0	0	-inf	0	0	-inf	0	0	-inf	0	0	-inf	0	0	-inf	0	0	-inf	0	0	-inf	0	0	-inf	0	0	-inf	0	0	-inf	0	0	-inf	0	0	-inf	108	108	68.99489480924923	0	0	-inf	0	0	-inf	0	0	-inf	0	0	-inf	0	0	-inf	0	0	-inf	0	0	-inf	0	0	-inf	0	0	-inf	0	0	-inf	0	0	-inf	0	0	-inf	0	0	-inf	0	0	-inf	0	0	-inf	0	0	-inf	0	0	-inf	0	0	-inf	0	0	-inf	0	0	-inf	0	0	-inf	0	0	-inf	0	0	-inf	0	0	-inf	0	0	-inf	9	9	105.02489216695632	0	0	-inf	0	0	-inf	0	0	-inf	0	0	-inf	0	0	-inf	0	0	-inf	0	0	-inf	0	0	-inf	0	0	-inf	0	0	-inf	0	0	-inf	0	0	-inf	0	0	-inf	0	0	-inf	0	0	-inf	0	0	-inf	0	0	-inf	0	0	-inf	0	0	-inf	species	Lactobacillus gallinarum
83683	0	0	-inf	0	0	-inf	8	8	40.875	0	0	-inf	10	10	46.89604614807104	0	0	-inf	0	0	-inf	0	0	-inf	12	12	40.5	0	0	-inf	0	0	-inf	0	0	-inf	0	0	-inf	0	0	-inf	7	7	41.285714285714285	0	0	-inf	0	0	-inf	0	0	-inf	0	0	-inf	0	0	-inf	9	9	40.888888888888886	0	0	-inf	0	0	-inf	0	0	-inf	15	15	172.7867011521474	0	0	-inf	0	0	-inf	0	0	-inf	11	11	43.252779839131705	9	9	41.0	0	0	-inf	0	0	-inf	0	0	-inf	0	0	-inf	11	11	48.706777499700614	0	0	-inf	0	0	-inf	0	0	-inf	0	0	-inf	0	0	-inf	0	0	-inf	0	0	-inf	0	0	-inf	0	0	-inf	0	0	-inf	0	0	-inf	0	0	-inf	9	9	79.01415435363482	0	0	-inf	0	0	-inf	16	16	41.0	0	0	-inf	0	0	-inf	0	0	-inf	0	0	-inf	0	0	-inf	0	0	-inf	0	0	-inf	0	0	-inf	0	0	-inf	7	7	41.0	0	0	-inf	0	0	-inf	0	0	-inf	8	8	40.0	0	0	-inf	0	0	-inf	0	0	-inf	0	0	-inf	0	0	-inf	272	272	92.16686685609494	0	0	-inf	0	0	-inf	18	18	40.94444444444444	0	0	-inf	0	0	-inf	0	0	-inf	0	0	-inf	0	0	-inf	0	0	-inf	0	0	-inf	0	0	-inf	11	11	49.72727272727273	0	0	-inf	0	0	-inf	0	0	-inf	0	0	-inf	0	0	-inf	0	0	-inf	0	0	-inf	0	0	-inf	0	0	-inf	0	0	-inf	0	0	-inf	0	0	-inf	8	8	140.79771246194085	0	0	-inf	0	0	-inf	0	0	-inf	0	0	-inf	0	0	-inf	0	0	-inf	0	0	-inf	0	0	-inf	0	0	-inf	0	0	-inf	0	0	-inf	0	0	-inf	0	0	-inf	0	0	-inf	0	0	-inf	9	9	44.949010086751485	0	0	-inf	9	9	41.0	0	0	-inf	0	0	-inf	species	Lactobacillus amylolyticus
109790	0	0	-inf	0	0	-inf	0	0	-inf	7	7	42.95866830266497	0	0	-inf	8	8	44.48680711446707	0	0	-inf	0	0	-inf	0	0	-inf	0	0	-inf	0	0	-inf	0	0	-inf	0	0	-inf	0	0	-inf	0	0	-inf	0	0	-inf	0	0	-inf	0	0	-inf	0	0	-inf	0	0	-inf	11	11	46.58976121957197	0	0	-inf	0	0	-inf	0	0	-inf	0	0	-inf	0	0	-inf	7	7	40.0	0	0	-inf	22	22	44.431756582181	0	0	-inf	9	9	40.0	0	0	-inf	7	7	40.0	0	0	-inf	0	0	-inf	0	0	-inf	0	0	-inf	0	0	-inf	0	0	-inf	0	0	-inf	0	0	-inf	0	0	-inf	0	0	-inf	0	0	-inf	0	0	-inf	12	12	43.61844635310913	0	0	-inf	0	0	-inf	0	0	-inf	0	0	-inf	0	0	-inf	0	0	-inf	0	0	-inf	0	0	-inf	7	7	42.57652898635537	130	130	136.28037820700774	0	0	-inf	0	0	-inf	0	0	-inf	0	0	-inf	0	0	-inf	0	0	-inf	0	0	-inf	0	0	-inf	0	0	-inf	0	0	-inf	0	0	-inf	0	0	-inf	0	0	-inf	0	0	-inf	130	130	48.88956282534486	11	11	40.0	0	0	-inf	0	0	-inf	0	0	-inf	0	0	-inf	0	0	-inf	7	7	40.0	0	0	-inf	0	0	-inf	0	0	-inf	0	0	-inf	10	10	46.54213562373095	7	7	41.09280791923272	0	0	-inf	0	0	-inf	0	0	-inf	0	0	-inf	0	0	-inf	0	0	-inf	10	10	128.880618063431	0	0	-inf	12	12	40.45662510902136	0	0	-inf	0	0	-inf	0	0	-inf	0	0	-inf	0	0	-inf	17	17	44.877136448851076	0	0	-inf	0	0	-inf	0	0	-inf	0	0	-inf	0	0	-inf	0	0	-inf	0	0	-inf	0	0	-inf	8	8	40.0	0	0	-inf	198	198	143.77768617400918	0	0	-inf	0	0	-inf	0	0	-inf	0	0	-inf	0	0	-inf	0	0	-inf	species	Lactobacillus jensenii
134232	23	0	127.68822160388456	27	0	138.25635953211193	61	0	116.63529187118907	0	0	-inf	0	0	-inf	10	0	83.63195394502584	0	0	-inf	7	0	82.07748620020344	0	0	-inf	7	0	115.48063612876828	0	0	-inf	12	0	127.91666666666667	21	0	107.20704584632973	16	0	82.375	9	0	102.98649006921295	0	0	-inf	0	0	-inf	15	0	111.74290068263934	0	0	-inf	0	0	-inf	202	0	102.88764261758644	0	0	-inf	0	0	-inf	74	0	99.62491637329401	29	0	128.9302671438621	0	0	-inf	8	0	100.4131667435148	16	0	86.05194554345542	26	0	136.07007609774513	0	0	-inf	30	0	145.26189874939016	0	0	-inf	49	0	114.80477187687848	43	0	91.66054608919119	34	0	125.66165540685893	44	0	92.79393679849427	85	0	108.829274331241	29	0	77.27344043182396	22	0	95.06348779243264	0	0	-inf	226	0	107.53285070714637	0	0	-inf	0	0	-inf	0	0	-inf	10	0	107.28184524723265	111	0	109.17863322102201	14	0	105.09974518548884	8	0	103.875	0	0	-inf	0	0	-inf	10	0	81.9	35	0	127.43127455856273	11	0	135.20559905347164	34	0	71.33572583273245	20	0	51.919129471453296	0	0	-inf	0	0	-inf	10	0	109.12111270177819	0	0	-inf	9	0	98.65283905863708	0	0	-inf	0	0	-inf	0	0	-inf	0	0	-inf	8	0	84.0	13	0	134.18211711461248	15	0	127.90745936884593	59	0	122.93133029007649	0	0	-inf	28	0	119.08656462441967	62	1	98.48387096774194	0	0	-inf	11	0	112.2936523652812	35	0	108.7195877363238	0	0	-inf	0	0	-inf	9	0	90.44444444444444	0	0	-inf	0	0	-inf	0	0	-inf	50	0	108.78506188588075	0	0	-inf	0	0	-inf	171	0	101.75001253336265	20	0	88.10891721190455	0	0	-inf	28	0	119.95919811585387	42	0	101.42953806800824	0	0	-inf	0	0	-inf	14	0	100.25488592149935	0	0	-inf	17	0	88.57542514878432	15	0	127.00361068598092	0	0	-inf	0	0	-inf	0	0	-inf	0	0	-inf	0	0	-inf	13	0	69.31431236801765	0	0	-inf	44	0	128.73453414662845	12	0	85.91210503915494	0	0	-inf	0	0	-inf	0	0	-inf	21	0	77.35480529204969	18	0	131.29309782016824	179	0	96.55861530511889	0	0	-inf	41	0	122.62648986892876	21	0	98.24702096466733	40	0	111.12351389731256	7	0	64.60184259218123	0	0	-inf	0	0	-inf	no_rank	environmental samples
153152	23	23	127.68822160388456	27	27	138.25635953211193	61	61	116.63529187118907	0	0	-inf	0	0	-inf	10	10	83.63195394502584	0	0	-inf	7	7	82.07748620020344	0	0	-inf	7	7	115.48063612876828	0	0	-inf	12	12	127.91666666666667	21	21	107.20704584632973	16	16	82.375	9	9	102.98649006921295	0	0	-inf	0	0	-inf	15	15	111.74290068263934	0	0	-inf	0	0	-inf	202	202	102.88764261758644	0	0	-inf	0	0	-inf	74	74	99.62491637329401	29	29	128.9302671438621	0	0	-inf	8	8	100.4131667435148	16	16	86.05194554345542	26	26	136.07007609774513	0	0	-inf	30	30	145.26189874939016	0	0	-inf	49	49	114.80477187687848	43	43	91.66054608919119	34	34	125.66165540685893	44	44	92.79393679849427	85	85	108.829274331241	29	29	77.27344043182396	22	22	95.06348779243264	0	0	-inf	226	226	107.53285070714637	0	0	-inf	0	0	-inf	0	0	-inf	10	10	107.28184524723265	111	111	109.17863322102201	14	14	105.09974518548884	8	8	103.875	0	0	-inf	0	0	-inf	10	10	81.9	35	35	127.43127455856273	11	11	135.20559905347164	34	34	71.33572583273245	20	20	51.919129471453296	0	0	-inf	0	0	-inf	10	10	109.12111270177819	0	0	-inf	9	9	98.65283905863708	0	0	-inf	0	0	-inf	0	0	-inf	0	0	-inf	8	8	84.0	13	13	134.18211711461248	15	15	127.90745936884593	59	59	122.93133029007649	0	0	-inf	28	28	119.08656462441967	61	61	98.52459016393442	0	0	-inf	11	11	112.2936523652812	35	35	108.7195877363238	0	0	-inf	0	0	-inf	9	9	90.44444444444444	0	0	-inf	0	0	-inf	0	0	-inf	50	50	108.78506188588075	0	0	-inf	0	0	-inf	171	171	101.75001253336265	20	20	88.10891721190455	0	0	-inf	28	28	119.95919811585387	42	42	101.42953806800824	0	0	-inf	0	0	-inf	14	14	100.25488592149935	0	0	-inf	17	17	88.57542514878432	15	15	127.00361068598092	0	0	-inf	0	0	-inf	0	0	-inf	0	0	-inf	0	0	-inf	13	13	69.31431236801765	0	0	-inf	44	44	128.73453414662845	12	12	85.91210503915494	0	0	-inf	0	0	-inf	0	0	-inf	21	21	77.35480529204969	18	18	131.29309782016824	179	179	96.55861530511889	0	0	-inf	41	41	122.62648986892876	21	21	98.24702096466733	40	40	111.12351389731256	7	7	64.60184259218123	0	0	-inf	0	0	-inf	species	uncultured Lactobacillus sp.
147802	93	93	44.60914199191015	23	23	49.52388805290259	19	19	61.40590254664436	14	14	55.73112485814086	0	0	-inf	19	19	55.56123189333332	21	21	108.9219871512803	62	62	62.479006236919155	14	14	48.45968614338131	24	24	53.291798650210595	0	0	-inf	0	0	-inf	0	0	-inf	32	32	70.53220725598283	40	40	72.45192177138084	0	0	-inf	221	221	79.81356980322296	0	0	-inf	11	11	49.116751931587444	0	0	-inf	8	8	54.60208290798964	0	0	-inf	8	8	60.0	852	852	168.2751648285953	26	26	99.52494429646094	0	0	-inf	45	45	45.71919199798959	0	0	-inf	23	23	46.97442040819935	0	0	-inf	0	0	-inf	7	7	122.89798272934443	13	13	61.98786059433399	171	171	45.385070631111354	41	41	54.98405691455683	42	42	140.56722453333228	37	37	50.47326475799787	150	150	75.78453114761568	9	9	83.80460351519923	9	9	60.47316585388077	9	9	101.99502203627911	45	45	55.85917956262166	0	0	-inf	14	14	71.16874143768302	0	0	-inf	0	0	-inf	32	32	78.25652192971118	0	0	-inf	0	0	-inf	14	14	41.86518014889667	24	24	49.82947221725624	12	12	46.41768277573498	0	0	-inf	9	9	77.24999041484435	140	140	63.64575186199428	13	13	68.9706748252475	14	14	64.31738266032757	62	62	44.1354575964455	0	0	-inf	12	12	101.94825662936898	0	0	-inf	0	0	-inf	0	0	-inf	59	59	68.36086156399666	17	17	102.43206936444426	0	0	-inf	9	9	55.72781432938696	0	0	-inf	12	12	60.77284749830793	10	10	48.1	18	18	64.58956913531432	12	12	53.333333333333336	20	20	81.32681222249245	8	8	63.79933528956719	0	0	-inf	0	0	-inf	230	230	70.76948426033772	13	13	84.97014024921751	15	15	87.40809284500257	8	8	94.34872954071743	12	12	59.85038723491857	12	12	54.166666666666664	60	60	64.28764791871592	53	53	73.64368232728215	15	15	49.16025867632673	0	0	-inf	0	0	-inf	34	34	58.184069982293806	0	0	-inf	18	18	55.08441578808908	10	10	61.303691387080676	8	8	95.41506392016436	15	15	63.01162673134473	7	7	45.31898475013632	291	291	91.36708676837152	0	0	-inf	0	0	-inf	13	13	52.8055586764812	14	14	43.801065463846086	8	8	43.62733260764095	0	0	-inf	96	96	58.80139326676412	0	0	-inf	33	33	43.02609020887535	0	0	-inf	7	7	53.762610799826426	12	12	48.166666666666664	9	9	51.96688152059684	24	24	66.1259428976031	428	428	162.6872857894124	0	0	-inf	24	24	51.3881867909298	69	69	64.60806420621572	22	22	54.1462322785948	7	7	65.14524907033687	17	17	58.285507659296954	species	Lactobacillus iners
151781	0	0	-inf	22	22	49.90909090909091	0	0	-inf	0	0	-inf	0	0	-inf	20	20	80.5994831787668	0	0	-inf	20	20	72.82147611492414	0	0	-inf	0	0	-inf	0	0	-inf	0	0	-inf	0	0	-inf	0	0	-inf	0	0	-inf	0	0	-inf	0	0	-inf	0	0	-inf	0	0	-inf	0	0	-inf	0	0	-inf	0	0	-inf	0	0	-inf	0	0	-inf	0	0	-inf	0	0	-inf	0	0	-inf	0	0	-inf	0	0	-inf	24	24	41.583333333333336	0	0	-inf	0	0	-inf	0	0	-inf	0	0	-inf	0	0	-inf	0	0	-inf	0	0	-inf	44	44	81.78661435092633	0	0	-inf	0	0	-inf	42	42	48.666666666666664	0	0	-inf	0	0	-inf	38	38	42.21142258542101	0	0	-inf	25	25	45.7435151391472	0	0	-inf	0	0	-inf	0	0	-inf	0	0	-inf	0	0	-inf	7	7	41.42857142857143	0	0	-inf	0	0	-inf	0	0	-inf	0	0	-inf	0	0	-inf	0	0	-inf	0	0	-inf	8	8	49.0	0	0	-inf	0	0	-inf	0	0	-inf	0	0	-inf	0	0	-inf	0	0	-inf	0	0	-inf	0	0	-inf	0	0	-inf	0	0	-inf	53	53	50.166603580575575	0	0	-inf	0	0	-inf	0	0	-inf	0	0	-inf	0	0	-inf	0	0	-inf	0	0	-inf	0	0	-inf	0	0	-inf	12	12	46.21578135465206	0	0	-inf	0	0	-inf	0	0	-inf	9	9	54.947302649746014	0	0	-inf	0	0	-inf	0	0	-inf	0	0	-inf	0	0	-inf	0	0	-inf	0	0	-inf	12	12	42.0	0	0	-inf	0	0	-inf	0	0	-inf	0	0	-inf	0	0	-inf	21	21	41.254030365253044	0	0	-inf	0	0	-inf	8	8	48.25	0	0	-inf	0	0	-inf	0	0	-inf	0	0	-inf	0	0	-inf	0	0	-inf	0	0	-inf	0	0	-inf	0	0	-inf	13	13	48.46153846153846	0	0	-inf	0	0	-inf	0	0	-inf	0	0	-inf	species	Lactobacillus intestinalis
227945	0	0	-inf	0	0	-inf	0	0	-inf	0	0	-inf	0	0	-inf	0	0	-inf	0	0	-inf	0	0	-inf	0	0	-inf	0	0	-inf	0	0	-inf	0	0	-inf	0	0	-inf	0	0	-inf	0	0	-inf	0	0	-inf	0	0	-inf	0	0	-inf	0	0	-inf	0	0	-inf	0	0	-inf	0	0	-inf	0	0	-inf	0	0	-inf	0	0	-inf	0	0	-inf	0	0	-inf	0	0	-inf	0	0	-inf	0	0	-inf	0	0	-inf	0	0	-inf	0	0	-inf	0	0	-inf	0	0	-inf	0	0	-inf	0	0	-inf	0	0	-inf	0	0	-inf	0	0	-inf	0	0	-inf	0	0	-inf	0	0	-inf	0	0	-inf	0	0	-inf	0	0	-inf	0	0	-inf	685	685	117.03797843715445	0	0	-inf	0	0	-inf	0	0	-inf	0	0	-inf	0	0	-inf	0	0	-inf	0	0	-inf	0	0	-inf	0	0	-inf	0	0	-inf	0	0	-inf	0	0	-inf	0	0	-inf	0	0	-inf	0	0	-inf	0	0	-inf	0	0	-inf	0	0	-inf	0	0	-inf	0	0	-inf	0	0	-inf	0	0	-inf	31	31	80.08215005420067	0	0	-inf	0	0	-inf	0	0	-inf	0	0	-inf	0	0	-inf	0	0	-inf	0	0	-inf	0	0	-inf	0	0	-inf	0	0	-inf	0	0	-inf	0	0	-inf	0	0	-inf	0	0	-inf	0	0	-inf	0	0	-inf	0	0	-inf	0	0	-inf	0	0	-inf	0	0	-inf	0	0	-inf	0	0	-inf	0	0	-inf	0	0	-inf	0	0	-inf	0	0	-inf	0	0	-inf	0	0	-inf	0	0	-inf	0	0	-inf	0	0	-inf	0	0	-inf	0	0	-inf	0	0	-inf	0	0	-inf	0	0	-inf	0	0	-inf	0	0	-inf	0	0	-inf	0	0	-inf	0	0	-inf	0	0	-inf	0	0	-inf	0	0	-inf	0	0	-inf	species	Lactobacillus ultunensis
267818	0	0	-inf	0	0	-inf	0	0	-inf	0	0	-inf	0	0	-inf	0	0	-inf	0	0	-inf	0	0	-inf	0	0	-inf	0	0	-inf	0	0	-inf	0	0	-inf	0	0	-inf	0	0	-inf	0	0	-inf	0	0	-inf	0	0	-inf	0	0	-inf	0	0	-inf	0	0	-inf	0	0	-inf	0	0	-inf	0	0	-inf	0	0	-inf	0	0	-inf	0	0	-inf	0	0	-inf	0	0	-inf	0	0	-inf	0	0	-inf	0	0	-inf	0	0	-inf	0	0	-inf	0	0	-inf	0	0	-inf	0	0	-inf	0	0	-inf	0	0	-inf	0	0	-inf	0	0	-inf	0	0	-inf	0	0	-inf	0	0	-inf	0	0	-inf	0	0	-inf	0	0	-inf	0	0	-inf	11	11	119.02131586988767	0	0	-inf	0	0	-inf	0	0	-inf	0	0	-inf	0	0	-inf	0	0	-inf	0	0	-inf	0	0	-inf	0	0	-inf	0	0	-inf	0	0	-inf	0	0	-inf	0	0	-inf	0	0	-inf	0	0	-inf	0	0	-inf	0	0	-inf	0	0	-inf	0	0	-inf	0	0	-inf	0	0	-inf	0	0	-inf	282	282	72.65359218790576	0	0	-inf	0	0	-inf	0	0	-inf	0	0	-inf	0	0	-inf	0	0	-inf	0	0	-inf	0	0	-inf	0	0	-inf	0	0	-inf	0	0	-inf	0	0	-inf	0	0	-inf	0	0	-inf	0	0	-inf	0	0	-inf	0	0	-inf	0	0	-inf	0	0	-inf	0	0	-inf	0	0	-inf	0	0	-inf	0	0	-inf	0	0	-inf	0	0	-inf	0	0	-inf	0	0	-inf	0	0	-inf	0	0	-inf	0	0	-inf	0	0	-inf	0	0	-inf	0	0	-inf	0	0	-inf	0	0	-inf	0	0	-inf	0	0	-inf	0	0	-inf	0	0	-inf	0	0	-inf	0	0	-inf	0	0	-inf	0	0	-inf	0	0	-inf	0	0	-inf	species	Lactobacillus kefiranofaciens
508451	0	0	-inf	0	0	-inf	0	0	-inf	0	0	-inf	0	0	-inf	74	74	84.59558933364436	0	0	-inf	0	0	-inf	0	0	-inf	0	0	-inf	0	0	-inf	0	0	-inf	0	0	-inf	329	329	76.27681314787641	0	0	-inf	0	0	-inf	0	0	-inf	0	0	-inf	0	0	-inf	0	0	-inf	0	0	-inf	0	0	-inf	0	0	-inf	0	0	-inf	0	0	-inf	0	0	-inf	0	0	-inf	0	0	-inf	0	0	-inf	0	0	-inf	0	0	-inf	0	0	-inf	0	0	-inf	0	0	-inf	0	0	-inf	0	0	-inf	0	0	-inf	0	0	-inf	0	0	-inf	0	0	-inf	0	0	-inf	0	0	-inf	0	0	-inf	0	0	-inf	0	0	-inf	0	0	-inf	0	0	-inf	13	13	61.789473471994114	0	0	-inf	0	0	-inf	0	0	-inf	13	13	40.0	0	0	-inf	0	0	-inf	0	0	-inf	0	0	-inf	0	0	-inf	14	14	40.0	0	0	-inf	0	0	-inf	0	0	-inf	0	0	-inf	0	0	-inf	0	0	-inf	0	0	-inf	0	0	-inf	0	0	-inf	0	0	-inf	0	0	-inf	0	0	-inf	0	0	-inf	0	0	-inf	0	0	-inf	0	0	-inf	0	0	-inf	0	0	-inf	0	0	-inf	0	0	-inf	0	0	-inf	0	0	-inf	0	0	-inf	0	0	-inf	0	0	-inf	0	0	-inf	0	0	-inf	0	0	-inf	0	0	-inf	0	0	-inf	0	0	-inf	0	0	-inf	0	0	-inf	0	0	-inf	0	0	-inf	0	0	-inf	0	0	-inf	0	0	-inf	0	0	-inf	0	0	-inf	0	0	-inf	0	0	-inf	0	0	-inf	0	0	-inf	0	0	-inf	0	0	-inf	0	0	-inf	0	0	-inf	0	0	-inf	0	0	-inf	0	0	-inf	0	0	-inf	0	0	-inf	0	0	-inf	0	0	-inf	0	0	-inf	0	0	-inf	0	0	-inf	species	Lactobacillus taiwanensis
706562	0	0	-inf	0	0	-inf	0	0	-inf	0	0	-inf	0	0	-inf	0	0	-inf	0	0	-inf	0	0	-inf	0	0	-inf	0	0	-inf	0	0	-inf	0	0	-inf	0	0	-inf	0	0	-inf	0	0	-inf	0	0	-inf	0	0	-inf	0	0	-inf	0	0	-inf	0	0	-inf	0	0	-inf	0	0	-inf	0	0	-inf	0	0	-inf	0	0	-inf	0	0	-inf	0	0	-inf	10	10	89.4	0	0	-inf	0	0	-inf	0	0	-inf	0	0	-inf	0	0	-inf	0	0	-inf	0	0	-inf	0	0	-inf	0	0	-inf	0	0	-inf	0	0	-inf	0	0	-inf	0	0	-inf	0	0	-inf	0	0	-inf	0	0	-inf	0	0	-inf	0	0	-inf	0	0	-inf	0	0	-inf	0	0	-inf	0	0	-inf	0	0	-inf	0	0	-inf	0	0	-inf	0	0	-inf	0	0	-inf	0	0	-inf	0	0	-inf	0	0	-inf	0	0	-inf	0	0	-inf	0	0	-inf	0	0	-inf	0	0	-inf	0	0	-inf	0	0	-inf	0	0	-inf	0	0	-inf	15	15	155.84647916869508	0	0	-inf	0	0	-inf	0	0	-inf	0	0	-inf	0	0	-inf	0	0	-inf	0	0	-inf	0	0	-inf	0	0	-inf	0	0	-inf	0	0	-inf	0	0	-inf	0	0	-inf	0	0	-inf	0	0	-inf	0	0	-inf	0	0	-inf	0	0	-inf	0	0	-inf	0	0	-inf	0	0	-inf	0	0	-inf	0	0	-inf	0	0	-inf	0	0	-inf	0	0	-inf	0	0	-inf	0	0	-inf	0	0	-inf	0	0	-inf	0	0	-inf	0	0	-inf	0	0	-inf	0	0	-inf	0	0	-inf	0	0	-inf	0	0	-inf	0	0	-inf	0	0	-inf	0	0	-inf	0	0	-inf	8	8	133.375	0	0	-inf	0	0	-inf	0	0	-inf	0	0	-inf	0	0	-inf	0	0	-inf	species	Lactobacillus rogosae
2012495	0	0	-inf	0	0	-inf	0	0	-inf	10	10	41.76812229286889	0	0	-inf	0	0	-inf	0	0	-inf	0	0	-inf	0	0	-inf	0	0	-inf	0	0	-inf	0	0	-inf	0	0	-inf	11	11	79.56807359061939	0	0	-inf	0	0	-inf	0	0	-inf	0	0	-inf	0	0	-inf	0	0	-inf	0	0	-inf	0	0	-inf	0	0	-inf	0	0	-inf	0	0	-inf	0	0	-inf	0	0	-inf	0	0	-inf	0	0	-inf	0	0	-inf	0	0	-inf	0	0	-inf	0	0	-inf	0	0	-inf	0	0	-inf	0	0	-inf	0	0	-inf	0	0	-inf	0	0	-inf	0	0	-inf	9	9	48.01705752806813	0	0	-inf	0	0	-inf	0	0	-inf	0	0	-inf	0	0	-inf	0	0	-inf	0	0	-inf	0	0	-inf	0	0	-inf	0	0	-inf	0	0	-inf	0	0	-inf	0	0	-inf	0	0	-inf	9	9	51.832491561019445	0	0	-inf	0	0	-inf	0	0	-inf	0	0	-inf	0	0	-inf	0	0	-inf	0	0	-inf	0	0	-inf	0	0	-inf	0	0	-inf	0	0	-inf	0	0	-inf	0	0	-inf	0	0	-inf	0	0	-inf	0	0	-inf	0	0	-inf	0	0	-inf	0	0	-inf	0	0	-inf	9	9	54.6232255123179	0	0	-inf	0	0	-inf	0	0	-inf	0	0	-inf	0	0	-inf	0	0	-inf	0	0	-inf	0	0	-inf	0	0	-inf	0	0	-inf	0	0	-inf	0	0	-inf	0	0	-inf	0	0	-inf	0	0	-inf	0	0	-inf	0	0	-inf	0	0	-inf	0	0	-inf	0	0	-inf	0	0	-inf	0	0	-inf	0	0	-inf	0	0	-inf	0	0	-inf	0	0	-inf	0	0	-inf	0	0	-inf	0	0	-inf	0	0	-inf	0	0	-inf	0	0	-inf	0	0	-inf	0	0	-inf	0	0	-inf	0	0	-inf	0	0	-inf	0	0	-inf	0	0	-inf	species	Lactobacillus panisapium
2107999	0	0	-inf	109	100	165.59050805000305	0	0	-inf	0	0	-inf	0	0	-inf	130	116	143.9557067302895	0	0	-inf	477	391	147.5942169898062	0	0	-inf	48	1	131.31649033455443	0	0	-inf	0	0	-inf	9	9	159.19395814405573	19630	16178	162.4191112474992	0	0	-inf	0	0	-inf	0	0	-inf	0	0	-inf	0	0	-inf	0	0	-inf	0	0	-inf	0	0	-inf	0	0	-inf	0	0	-inf	0	0	-inf	0	0	-inf	0	0	-inf	0	0	-inf	14	14	163.81487224431277	0	0	-inf	0	0	-inf	0	0	-inf	37	30	143.2497739248378	0	0	-inf	0	0	-inf	0	0	-inf	0	0	-inf	16	6	124.24240067856533	0	0	-inf	0	0	-inf	0	0	-inf	0	0	-inf	0	0	-inf	0	0	-inf	0	0	-inf	0	0	-inf	0	0	-inf	3445	2957	160.09200851030852	0	0	-inf	40	40	159.43496747023204	0	0	-inf	0	0	-inf	0	0	-inf	0	0	-inf	0	0	-inf	0	0	-inf	45	36	171.93698718434314	0	0	-inf	0	0	-inf	0	0	-inf	0	0	-inf	0	0	-inf	0	0	-inf	0	0	-inf	0	0	-inf	0	0	-inf	0	0	-inf	0	0	-inf	0	0	-inf	0	0	-inf	35	35	133.94898624118736	11	11	127.00852162274066	4698	4600	174.34847339300953	0	0	-inf	0	0	-inf	19	19	163.93613234766812	0	0	-inf	0	0	-inf	0	0	-inf	0	0	-inf	0	0	-inf	0	0	-inf	0	0	-inf	0	0	-inf	112	99	156.53839843505128	18	18	161.60348274662027	35	35	163.19154861450983	0	0	-inf	24	24	169.5308242471401	479	471	172.2542581159405	0	0	-inf	0	0	-inf	28	28	173.508848340075	0	0	-inf	0	0	-inf	0	0	-inf	101	48	155.44293501813698	0	0	-inf	0	0	-inf	0	0	-inf	0	0	-inf	0	0	-inf	0	0	-inf	0	0	-inf	0	0	-inf	0	0	-inf	0	0	-inf	0	0	-inf	0	0	-inf	0	0	-inf	0	0	-inf	0	0	-inf	0	0	-inf	0	0	-inf	0	0	-inf	151	151	167.57130662147662	species	Lactobacillus paragasseri
525326	0	0	-inf	9	9	86.32202033833263	0	0	-inf	0	0	-inf	0	0	-inf	14	14	138.15361880135524	0	0	-inf	86	86	129.2106655720053	0	0	-inf	47	47	130.9189688523109	0	0	-inf	0	0	-inf	0	0	-inf	3452	3452	153.15789521094078	0	0	-inf	0	0	-inf	0	0	-inf	0	0	-inf	0	0	-inf	0	0	-inf	0	0	-inf	0	0	-inf	0	0	-inf	0	0	-inf	0	0	-inf	0	0	-inf	0	0	-inf	0	0	-inf	0	0	-inf	0	0	-inf	0	0	-inf	0	0	-inf	7	7	164.88516385741264	0	0	-inf	0	0	-inf	0	0	-inf	0	0	-inf	10	10	149.60364370286177	0	0	-inf	0	0	-inf	0	0	-inf	0	0	-inf	0	0	-inf	0	0	-inf	0	0	-inf	0	0	-inf	0	0	-inf	488	488	139.09942629336155	0	0	-inf	0	0	-inf	0	0	-inf	0	0	-inf	0	0	-inf	0	0	-inf	0	0	-inf	0	0	-inf	9	9	184.9246031556685	0	0	-inf	0	0	-inf	0	0	-inf	0	0	-inf	0	0	-inf	0	0	-inf	0	0	-inf	0	0	-inf	0	0	-inf	0	0	-inf	0	0	-inf	0	0	-inf	0	0	-inf	0	0	-inf	0	0	-inf	98	98	132.59235993278213	0	0	-inf	0	0	-inf	0	0	-inf	0	0	-inf	0	0	-inf	0	0	-inf	0	0	-inf	0	0	-inf	0	0	-inf	0	0	-inf	0	0	-inf	13	13	119.00108161266408	0	0	-inf	0	0	-inf	0	0	-inf	0	0	-inf	8	8	175.80828291706555	0	0	-inf	0	0	-inf	0	0	-inf	0	0	-inf	0	0	-inf	0	0	-inf	53	53	150.61509065184438	0	0	-inf	0	0	-inf	0	0	-inf	0	0	-inf	0	0	-inf	0	0	-inf	0	0	-inf	0	0	-inf	0	0	-inf	0	0	-inf	0	0	-inf	0	0	-inf	0	0	-inf	0	0	-inf	0	0	-inf	0	0	-inf	0	0	-inf	0	0	-inf	0	0	-inf	strain	Lactobacillus paragasseri JV-V03
2269374	0	0	-inf	0	0	-inf	7	7	65.42857142857143	0	0	-inf	0	0	-inf	0	0	-inf	0	0	-inf	0	0	-inf	0	0	-inf	0	0	-inf	0	0	-inf	0	0	-inf	0	0	-inf	0	0	-inf	0	0	-inf	0	0	-inf	0	0	-inf	0	0	-inf	0	0	-inf	0	0	-inf	0	0	-inf	0	0	-inf	0	0	-inf	0	0	-inf	11	11	52.0	0	0	-inf	0	0	-inf	0	0	-inf	0	0	-inf	0	0	-inf	0	0	-inf	0	0	-inf	10	10	53.9	12	12	51.0	0	0	-inf	0	0	-inf	0	0	-inf	0	0	-inf	0	0	-inf	0	0	-inf	0	0	-inf	0	0	-inf	0	0	-inf	0	0	-inf	0	0	-inf	0	0	-inf	0	0	-inf	0	0	-inf	0	0	-inf	0	0	-inf	0	0	-inf	0	0	-inf	0	0	-inf	0	0	-inf	10	10	46.48233764908628	0	0	-inf	0	0	-inf	0	0	-inf	0	0	-inf	0	0	-inf	0	0	-inf	0	0	-inf	8	8	41.0	0	0	-inf	0	0	-inf	0	0	-inf	0	0	-inf	0	0	-inf	0	0	-inf	0	0	-inf	0	0	-inf	0	0	-inf	0	0	-inf	0	0	-inf	0	0	-inf	0	0	-inf	0	0	-inf	0	0	-inf	0	0	-inf	0	0	-inf	0	0	-inf	0	0	-inf	0	0	-inf	0	0	-inf	0	0	-inf	0	0	-inf	0	0	-inf	0	0	-inf	0	0	-inf	0	0	-inf	0	0	-inf	0	0	-inf	29	29	53.79822031206487	0	0	-inf	0	0	-inf	0	0	-inf	0	0	-inf	0	0	-inf	0	0	-inf	0	0	-inf	0	0	-inf	0	0	-inf	0	0	-inf	0	0	-inf	0	0	-inf	0	0	-inf	0	0	-inf	0	0	-inf	0	0	-inf	0	0	-inf	0	0	-inf	0	0	-inf	14	14	70.2363004915962	0	0	-inf	0	0	-inf	0	0	-inf	species	Lactobacillus terrae
2620435	24	6	49.660287360744576	0	0	-inf	9	1	41.333333333333336	0	0	-inf	17	6	51.12081316877426	8	8	111.95105550320133	0	0	-inf	59	15	118.39022783670866	0	0	-inf	7	7	107.91790067268059	0	0	-inf	11	1	40.54545454545455	26	4	54.82348160242646	134	11	131.66715891299006	0	0	-inf	0	0	-inf	15	1	134.2713361549337	0	0	-inf	13	5	42.067865461069886	8	8	61.48840601176843	15	3	47.2	0	0	-inf	0	0	-inf	8	8	54.87790658380328	33	1	105.91319320976449	0	0	-inf	11	2	50.36363636363637	0	0	-inf	9	9	51.53282851567237	0	0	-inf	0	0	-inf	0	0	-inf	0	0	-inf	0	0	-inf	0	0	-inf	0	0	-inf	0	0	-inf	24	8	108.28874475312004	0	0	-inf	129	1	49.077480227644315	0	0	-inf	0	0	-inf	0	0	-inf	8	8	49.25	0	0	-inf	13	5	61.148928835620836	0	0	-inf	518	30	141.04894082332444	9	0	162.637202349995	0	0	-inf	0	0	-inf	0	0	-inf	0	0	-inf	11	4	42.89494638215563	0	0	-inf	0	0	-inf	0	0	-inf	0	0	-inf	0	0	-inf	0	0	-inf	0	0	-inf	0	0	-inf	7	7	60.714285714285715	0	0	-inf	0	0	-inf	0	0	-inf	13	1	42.118618502878626	0	0	-inf	0	0	-inf	0	0	-inf	34	18	67.47379722495445	0	0	-inf	321	11	136.53359347946233	0	0	-inf	0	0	-inf	0	0	-inf	0	0	-inf	0	0	-inf	0	0	-inf	0	0	-inf	19	8	85.11454142100635	0	0	-inf	22	6	45.47434734487192	0	0	-inf	0	0	-inf	0	0	-inf	19	8	93.640403333347	0	0	-inf	0	0	-inf	0	0	-inf	0	0	-inf	0	0	-inf	0	0	-inf	0	0	-inf	0	0	-inf	0	0	-inf	19	2	120.73798521159365	0	0	-inf	0	0	-inf	0	0	-inf	0	0	-inf	0	0	-inf	0	0	-inf	0	0	-inf	0	0	-inf	0	0	-inf	0	0	-inf	0	0	-inf	0	0	-inf	0	0	-inf	11	3	47.13536866797181	0	0	-inf	0	0	-inf	0	0	-inf	0	0	-inf	0	0	-inf	no_rank	unclassified Lactobacillus
2099788	0	0	-inf	0	0	-inf	0	0	-inf	0	0	-inf	11	11	44.6412567153784	0	0	-inf	0	0	-inf	0	0	-inf	0	0	-inf	0	0	-inf	0	0	-inf	0	0	-inf	0	0	-inf	0	0	-inf	0	0	-inf	0	0	-inf	0	0	-inf	0	0	-inf	0	0	-inf	0	0	-inf	0	0	-inf	0	0	-inf	0	0	-inf	0	0	-inf	0	0	-inf	0	0	-inf	9	9	41.888888888888886	0	0	-inf	0	0	-inf	0	0	-inf	0	0	-inf	0	0	-inf	0	0	-inf	0	0	-inf	0	0	-inf	0	0	-inf	0	0	-inf	0	0	-inf	0	0	-inf	0	0	-inf	0	0	-inf	0	0	-inf	0	0	-inf	0	0	-inf	0	0	-inf	0	0	-inf	0	0	-inf	0	0	-inf	0	0	-inf	0	0	-inf	0	0	-inf	0	0	-inf	0	0	-inf	7	7	44.0	0	0	-inf	0	0	-inf	0	0	-inf	0	0	-inf	0	0	-inf	0	0	-inf	0	0	-inf	0	0	-inf	0	0	-inf	0	0	-inf	0	0	-inf	0	0	-inf	0	0	-inf	0	0	-inf	0	0	-inf	0	0	-inf	0	0	-inf	0	0	-inf	0	0	-inf	0	0	-inf	0	0	-inf	0	0	-inf	0	0	-inf	0	0	-inf	0	0	-inf	0	0	-inf	11	11	44.0	0	0	-inf	0	0	-inf	0	0	-inf	0	0	-inf	0	0	-inf	0	0	-inf	0	0	-inf	0	0	-inf	0	0	-inf	0	0	-inf	0	0	-inf	0	0	-inf	0	0	-inf	0	0	-inf	0	0	-inf	0	0	-inf	0	0	-inf	0	0	-inf	0	0	-inf	0	0	-inf	0	0	-inf	0	0	-inf	0	0	-inf	0	0	-inf	0	0	-inf	0	0	-inf	0	0	-inf	0	0	-inf	0	0	-inf	0	0	-inf	0	0	-inf	0	0	-inf	0	0	-inf	0	0	-inf	0	0	-inf	species	Lactobacillus sp. CBA3605
2099789	0	0	-inf	0	0	-inf	0	0	-inf	0	0	-inf	0	0	-inf	0	0	-inf	0	0	-inf	0	0	-inf	0	0	-inf	0	0	-inf	0	0	-inf	0	0	-inf	0	0	-inf	0	0	-inf	0	0	-inf	0	0	-inf	0	0	-inf	0	0	-inf	0	0	-inf	0	0	-inf	0	0	-inf	0	0	-inf	0	0	-inf	0	0	-inf	0	0	-inf	0	0	-inf	0	0	-inf	0	0	-inf	0	0	-inf	0	0	-inf	0	0	-inf	0	0	-inf	0	0	-inf	0	0	-inf	0	0	-inf	0	0	-inf	0	0	-inf	0	0	-inf	0	0	-inf	0	0	-inf	0	0	-inf	0	0	-inf	0	0	-inf	0	0	-inf	0	0	-inf	0	0	-inf	0	0	-inf	11	11	99.74416199766829	0	0	-inf	0	0	-inf	0	0	-inf	0	0	-inf	0	0	-inf	0	0	-inf	0	0	-inf	0	0	-inf	0	0	-inf	0	0	-inf	0	0	-inf	0	0	-inf	0	0	-inf	0	0	-inf	0	0	-inf	0	0	-inf	0	0	-inf	0	0	-inf	0	0	-inf	0	0	-inf	0	0	-inf	0	0	-inf	0	0	-inf	0	0	-inf	0	0	-inf	0	0	-inf	0	0	-inf	0	0	-inf	0	0	-inf	0	0	-inf	0	0	-inf	0	0	-inf	0	0	-inf	0	0	-inf	8	8	46.125	0	0	-inf	0	0	-inf	0	0	-inf	0	0	-inf	0	0	-inf	0	0	-inf	0	0	-inf	0	0	-inf	0	0	-inf	0	0	-inf	0	0	-inf	0	0	-inf	0	0	-inf	0	0	-inf	0	0	-inf	0	0	-inf	0	0	-inf	0	0	-inf	0	0	-inf	0	0	-inf	0	0	-inf	0	0	-inf	0	0	-inf	0	0	-inf	0	0	-inf	0	0	-inf	0	0	-inf	0	0	-inf	0	0	-inf	0	0	-inf	0	0	-inf	0	0	-inf	0	0	-inf	species	Lactobacillus sp. CBA3606
2138084	0	0	-inf	0	0	-inf	0	0	-inf	0	0	-inf	0	0	-inf	0	0	-inf	0	0	-inf	0	0	-inf	0	0	-inf	0	0	-inf	0	0	-inf	0	0	-inf	0	0	-inf	0	0	-inf	0	0	-inf	0	0	-inf	0	0	-inf	0	0	-inf	0	0	-inf	0	0	-inf	0	0	-inf	0	0	-inf	0	0	-inf	0	0	-inf	32	32	107.95873536873475	0	0	-inf	0	0	-inf	0	0	-inf	0	0	-inf	0	0	-inf	0	0	-inf	0	0	-inf	0	0	-inf	0	0	-inf	0	0	-inf	0	0	-inf	0	0	-inf	0	0	-inf	0	0	-inf	0	0	-inf	0	0	-inf	0	0	-inf	0	0	-inf	0	0	-inf	0	0	-inf	0	0	-inf	0	0	-inf	0	0	-inf	9	9	162.637202349995	0	0	-inf	0	0	-inf	0	0	-inf	0	0	-inf	0	0	-inf	0	0	-inf	0	0	-inf	0	0	-inf	0	0	-inf	0	0	-inf	0	0	-inf	0	0	-inf	0	0	-inf	0	0	-inf	0	0	-inf	0	0	-inf	0	0	-inf	0	0	-inf	0	0	-inf	0	0	-inf	0	0	-inf	0	0	-inf	0	0	-inf	0	0	-inf	0	0	-inf	0	0	-inf	0	0	-inf	0	0	-inf	0	0	-inf	0	0	-inf	0	0	-inf	0	0	-inf	0	0	-inf	0	0	-inf	0	0	-inf	0	0	-inf	0	0	-inf	0	0	-inf	0	0	-inf	0	0	-inf	0	0	-inf	0	0	-inf	0	0	-inf	0	0	-inf	0	0	-inf	0	0	-inf	0	0	-inf	0	0	-inf	0	0	-inf	0	0	-inf	0	0	-inf	0	0	-inf	0	0	-inf	0	0	-inf	0	0	-inf	0	0	-inf	0	0	-inf	0	0	-inf	0	0	-inf	0	0	-inf	0	0	-inf	0	0	-inf	0	0	-inf	0	0	-inf	0	0	-inf	0	0	-inf	0	0	-inf	species	Lactobacillus sp. Koumiss
2594494	18	18	50.0470498143261	0	0	-inf	0	0	-inf	0	0	-inf	0	0	-inf	0	0	-inf	0	0	-inf	0	0	-inf	0	0	-inf	0	0	-inf	0	0	-inf	0	0	-inf	0	0	-inf	0	0	-inf	0	0	-inf	0	0	-inf	0	0	-inf	0	0	-inf	0	0	-inf	0	0	-inf	0	0	-inf	0	0	-inf	0	0	-inf	0	0	-inf	0	0	-inf	0	0	-inf	0	0	-inf	0	0	-inf	0	0	-inf	0	0	-inf	0	0	-inf	0	0	-inf	0	0	-inf	0	0	-inf	0	0	-inf	0	0	-inf	0	0	-inf	0	0	-inf	0	0	-inf	51	51	50.25480292874739	0	0	-inf	0	0	-inf	0	0	-inf	0	0	-inf	0	0	-inf	0	0	-inf	0	0	-inf	0	0	-inf	0	0	-inf	0	0	-inf	0	0	-inf	0	0	-inf	0	0	-inf	0	0	-inf	0	0	-inf	0	0	-inf	0	0	-inf	0	0	-inf	0	0	-inf	0	0	-inf	0	0	-inf	0	0	-inf	0	0	-inf	0	0	-inf	0	0	-inf	0	0	-inf	12	12	42.22792206135786	0	0	-inf	0	0	-inf	0	0	-inf	0	0	-inf	0	0	-inf	0	0	-inf	0	0	-inf	0	0	-inf	0	0	-inf	0	0	-inf	0	0	-inf	0	0	-inf	0	0	-inf	0	0	-inf	0	0	-inf	0	0	-inf	0	0	-inf	0	0	-inf	0	0	-inf	0	0	-inf	0	0	-inf	0	0	-inf	0	0	-inf	0	0	-inf	0	0	-inf	0	0	-inf	0	0	-inf	0	0	-inf	0	0	-inf	0	0	-inf	0	0	-inf	0	0	-inf	0	0	-inf	0	0	-inf	0	0	-inf	0	0	-inf	0	0	-inf	0	0	-inf	0	0	-inf	0	0	-inf	0	0	-inf	0	0	-inf	0	0	-inf	0	0	-inf	0	0	-inf	0	0	-inf	0	0	-inf	0	0	-inf	0	0	-inf	species	Lactobacillus sp. PV012
2594495	0	0	-inf	0	0	-inf	0	0	-inf	0	0	-inf	0	0	-inf	0	0	-inf	0	0	-inf	8	8	86.06032972411792	0	0	-inf	0	0	-inf	0	0	-inf	0	0	-inf	0	0	-inf	0	0	-inf	0	0	-inf	0	0	-inf	0	0	-inf	0	0	-inf	0	0	-inf	0	0	-inf	0	0	-inf	0	0	-inf	0	0	-inf	0	0	-inf	0	0	-inf	0	0	-inf	0	0	-inf	0	0	-inf	0	0	-inf	0	0	-inf	0	0	-inf	0	0	-inf	0	0	-inf	0	0	-inf	0	0	-inf	0	0	-inf	0	0	-inf	0	0	-inf	0	0	-inf	0	0	-inf	0	0	-inf	0	0	-inf	0	0	-inf	0	0	-inf	0	0	-inf	0	0	-inf	0	0	-inf	0	0	-inf	0	0	-inf	0	0	-inf	0	0	-inf	0	0	-inf	0	0	-inf	0	0	-inf	0	0	-inf	0	0	-inf	0	0	-inf	0	0	-inf	0	0	-inf	0	0	-inf	0	0	-inf	0	0	-inf	0	0	-inf	0	0	-inf	0	0	-inf	0	0	-inf	0	0	-inf	0	0	-inf	0	0	-inf	0	0	-inf	0	0	-inf	0	0	-inf	0	0	-inf	0	0	-inf	0	0	-inf	0	0	-inf	0	0	-inf	0	0	-inf	0	0	-inf	0	0	-inf	0	0	-inf	0	0	-inf	0	0	-inf	0	0	-inf	0	0	-inf	0	0	-inf	0	0	-inf	0	0	-inf	0	0	-inf	0	0	-inf	0	0	-inf	0	0	-inf	0	0	-inf	0	0	-inf	0	0	-inf	0	0	-inf	0	0	-inf	0	0	-inf	0	0	-inf	0	0	-inf	0	0	-inf	0	0	-inf	0	0	-inf	0	0	-inf	0	0	-inf	0	0	-inf	0	0	-inf	0	0	-inf	0	0	-inf	0	0	-inf	0	0	-inf	0	0	-inf	0	0	-inf	0	0	-inf	0	0	-inf	0	0	-inf	species	Lactobacillus sp. PV034
2594496	0	0	-inf	0	0	-inf	8	8	40.25	0	0	-inf	0	0	-inf	0	0	-inf	0	0	-inf	0	0	-inf	0	0	-inf	0	0	-inf	0	0	-inf	10	10	40.6	22	22	44.560944658985825	14	14	43.42857142857143	0	0	-inf	0	0	-inf	0	0	-inf	0	0	-inf	8	8	40.75	0	0	-inf	12	12	47.166666666666664	0	0	-inf	0	0	-inf	0	0	-inf	0	0	-inf	0	0	-inf	0	0	-inf	0	0	-inf	0	0	-inf	0	0	-inf	0	0	-inf	0	0	-inf	0	0	-inf	0	0	-inf	0	0	-inf	0	0	-inf	0	0	-inf	0	0	-inf	0	0	-inf	77	77	47.20779220779221	0	0	-inf	0	0	-inf	0	0	-inf	0	0	-inf	0	0	-inf	8	8	45.32474746830583	0	0	-inf	0	0	-inf	0	0	-inf	0	0	-inf	0	0	-inf	0	0	-inf	0	0	-inf	0	0	-inf	0	0	-inf	0	0	-inf	0	0	-inf	0	0	-inf	0	0	-inf	0	0	-inf	0	0	-inf	0	0	-inf	0	0	-inf	0	0	-inf	0	0	-inf	0	0	-inf	0	0	-inf	0	0	-inf	0	0	-inf	0	0	-inf	0	0	-inf	0	0	-inf	0	0	-inf	0	0	-inf	0	0	-inf	0	0	-inf	0	0	-inf	0	0	-inf	0	0	-inf	0	0	-inf	0	0	-inf	0	0	-inf	8	8	43.2842712474619	0	0	-inf	0	0	-inf	0	0	-inf	0	0	-inf	0	0	-inf	0	0	-inf	0	0	-inf	0	0	-inf	0	0	-inf	0	0	-inf	0	0	-inf	0	0	-inf	0	0	-inf	0	0	-inf	0	0	-inf	0	0	-inf	0	0	-inf	0	0	-inf	0	0	-inf	0	0	-inf	0	0	-inf	0	0	-inf	0	0	-inf	0	0	-inf	0	0	-inf	0	0	-inf	0	0	-inf	8	8	43.875	0	0	-inf	0	0	-inf	0	0	-inf	0	0	-inf	0	0	-inf	species	Lactobacillus sp. PV037
2690380	0	0	-inf	0	0	-inf	0	0	-inf	0	0	-inf	0	0	-inf	0	0	-inf	0	0	-inf	36	36	141.09495758177144	0	0	-inf	0	0	-inf	0	0	-inf	0	0	-inf	0	0	-inf	80	80	150.35534814628906	0	0	-inf	0	0	-inf	14	14	140.29071730885752	0	0	-inf	0	0	-inf	0	0	-inf	0	0	-inf	0	0	-inf	0	0	-inf	0	0	-inf	0	0	-inf	0	0	-inf	0	0	-inf	0	0	-inf	0	0	-inf	0	0	-inf	0	0	-inf	0	0	-inf	0	0	-inf	0	0	-inf	0	0	-inf	0	0	-inf	0	0	-inf	8	8	123.48099559084284	0	0	-inf	0	0	-inf	0	0	-inf	0	0	-inf	0	0	-inf	0	0	-inf	0	0	-inf	0	0	-inf	0	0	-inf	393	393	151.33992391775143	0	0	-inf	0	0	-inf	0	0	-inf	0	0	-inf	0	0	-inf	0	0	-inf	0	0	-inf	0	0	-inf	0	0	-inf	0	0	-inf	0	0	-inf	0	0	-inf	0	0	-inf	0	0	-inf	0	0	-inf	0	0	-inf	0	0	-inf	0	0	-inf	0	0	-inf	0	0	-inf	0	0	-inf	0	0	-inf	0	0	-inf	0	0	-inf	0	0	-inf	0	0	-inf	0	0	-inf	0	0	-inf	0	0	-inf	0	0	-inf	0	0	-inf	0	0	-inf	0	0	-inf	0	0	-inf	0	0	-inf	0	0	-inf	0	0	-inf	0	0	-inf	0	0	-inf	0	0	-inf	0	0	-inf	0	0	-inf	0	0	-inf	0	0	-inf	0	0	-inf	0	0	-inf	0	0	-inf	0	0	-inf	10	10	125.77251502593774	0	0	-inf	0	0	-inf	0	0	-inf	0	0	-inf	0	0	-inf	0	0	-inf	0	0	-inf	0	0	-inf	0	0	-inf	0	0	-inf	0	0	-inf	0	0	-inf	0	0	-inf	0	0	-inf	0	0	-inf	0	0	-inf	0	0	-inf	0	0	-inf	0	0	-inf	species	Lactobacillus sp. JM1
2695882	0	0	-inf	0	0	-inf	0	0	-inf	0	0	-inf	0	0	-inf	0	0	-inf	0	0	-inf	0	0	-inf	0	0	-inf	0	0	-inf	0	0	-inf	0	0	-inf	0	0	-inf	29	29	138.62631584582428	0	0	-inf	0	0	-inf	0	0	-inf	0	0	-inf	0	0	-inf	0	0	-inf	0	0	-inf	0	0	-inf	0	0	-inf	0	0	-inf	0	0	-inf	0	0	-inf	0	0	-inf	0	0	-inf	0	0	-inf	0	0	-inf	0	0	-inf	0	0	-inf	0	0	-inf	0	0	-inf	0	0	-inf	0	0	-inf	0	0	-inf	8	8	88.136681040223	0	0	-inf	0	0	-inf	0	0	-inf	0	0	-inf	0	0	-inf	0	0	-inf	0	0	-inf	0	0	-inf	0	0	-inf	84	84	117.25330996676908	0	0	-inf	0	0	-inf	0	0	-inf	0	0	-inf	0	0	-inf	0	0	-inf	0	0	-inf	0	0	-inf	0	0	-inf	0	0	-inf	0	0	-inf	0	0	-inf	0	0	-inf	0	0	-inf	0	0	-inf	0	0	-inf	0	0	-inf	0	0	-inf	0	0	-inf	0	0	-inf	0	0	-inf	0	0	-inf	16	16	62.99448476395941	0	0	-inf	310	310	139.50750219265842	0	0	-inf	0	0	-inf	0	0	-inf	0	0	-inf	0	0	-inf	0	0	-inf	0	0	-inf	0	0	-inf	0	0	-inf	0	0	-inf	0	0	-inf	0	0	-inf	0	0	-inf	11	11	85.97792613111442	0	0	-inf	0	0	-inf	0	0	-inf	0	0	-inf	0	0	-inf	0	0	-inf	0	0	-inf	0	0	-inf	0	0	-inf	7	7	136.6137955372717	0	0	-inf	0	0	-inf	0	0	-inf	0	0	-inf	0	0	-inf	0	0	-inf	0	0	-inf	0	0	-inf	0	0	-inf	0	0	-inf	0	0	-inf	0	0	-inf	0	0	-inf	0	0	-inf	0	0	-inf	0	0	-inf	0	0	-inf	0	0	-inf	0	0	-inf	species	Lactobacillus sp. 3B(2020)
46254	0	0	-inf	0	0	-inf	0	0	-inf	0	0	-inf	0	0	-inf	0	0	-inf	0	0	-inf	0	0	-inf	0	0	-inf	0	0	-inf	0	0	-inf	0	0	-inf	0	0	-inf	0	0	-inf	0	0	-inf	0	0	-inf	0	0	-inf	0	0	-inf	0	0	-inf	0	0	-inf	0	0	-inf	0	0	-inf	0	0	-inf	0	0	-inf	0	0	-inf	0	0	-inf	0	0	-inf	0	0	-inf	0	0	-inf	0	0	-inf	0	0	-inf	0	0	-inf	0	0	-inf	0	0	-inf	0	0	-inf	0	0	-inf	0	0	-inf	0	0	-inf	0	0	-inf	0	0	-inf	0	0	-inf	0	0	-inf	0	0	-inf	0	0	-inf	0	0	-inf	16	16	64.125	0	0	-inf	0	0	-inf	0	0	-inf	0	0	-inf	0	0	-inf	0	0	-inf	0	0	-inf	0	0	-inf	0	0	-inf	0	0	-inf	0	0	-inf	0	0	-inf	0	0	-inf	0	0	-inf	0	0	-inf	0	0	-inf	0	0	-inf	0	0	-inf	0	0	-inf	0	0	-inf	0	0	-inf	0	0	-inf	0	0	-inf	0	0	-inf	0	0	-inf	0	0	-inf	12	12	81.9429080588809	0	0	-inf	0	0	-inf	0	0	-inf	0	0	-inf	0	0	-inf	0	0	-inf	0	0	-inf	0	0	-inf	0	0	-inf	0	0	-inf	0	0	-inf	0	0	-inf	0	0	-inf	0	0	-inf	0	0	-inf	0	0	-inf	0	0	-inf	0	0	-inf	0	0	-inf	0	0	-inf	0	0	-inf	0	0	-inf	16	16	81.20549754641635	0	0	-inf	0	0	-inf	0	0	-inf	0	0	-inf	0	0	-inf	0	0	-inf	7	7	50.766951575163795	0	0	-inf	0	0	-inf	0	0	-inf	0	0	-inf	0	0	-inf	7	7	54.17265701392388	0	0	-inf	0	0	-inf	0	0	-inf	0	0	-inf	0	0	-inf	0	0	-inf	0	0	-inf	genus	Oenococcus
46255	0	0	-inf	750	9	153.11225235503315	431	11	147.81188078641375	64	4	104.27853096645961	21	4	131.53599913189697	425	23	123.71882902093499	11	4	148.33067987071138	94	15	142.4570918775827	218	16	114.59467316536126	286	5	139.4810008593435	82	12	125.68692155931235	338	25	161.94215065442737	109	15	113.24180946274528	2641	39	131.8163586236643	20	7	133.8619074663796	0	0	-inf	16	16	63.82177094634069	1468	30	142.45167020373063	68	10	137.0766786877764	7	7	87.22267712286296	9	9	65.48198769179139	50	5	146.89576516844193	289	0	151.05102751470358	44	0	157.92347313711332	15633	167	130.00944605559707	23	7	153.95437360488387	219	19	147.210421905833	47	4	100.75668862316448	10	10	72.1932913107771	0	0	-inf	18	3	115.1697519112043	82	1	112.9939811891918	155	4	143.2462101336789	46	5	88.99610839303521	79	31	116.91291006173212	226	5	135.4556230140958	57	5	128.46594289340305	99	2	133.5550067138014	0	0	-inf	7594	114	150.92172614979484	483	7	148.180690531706	46	18	135.3369209037321	24	8	101.69249559598097	112	5	151.1103539903128	88	9	150.46107680225376	164	10	108.84789509164266	60	11	122.46762854234616	68	20	115.42934998294996	60	8	122.66110774046163	20878	202	107.00293407629395	19978	220	158.37800287295218	8	8	121.681413327695	29	2	66.33520736855544	50	11	144.02115678324367	38	17	145.33228562946815	650	21	156.01800448105004	395	19	133.42750522826555	33	8	133.89581450292428	7	7	112.01115108636714	21	6	99.5261954930245	8165	142	149.4780916880333	1124	20	154.17886810869095	113	10	95.98618821232644	59	2	123.08451028974676	37	22	96.79182438943238	0	0	-inf	2490	66	143.28572962652805	25	5	133.7040317837431	35	2	116.22515355952821	15	15	93.24592894545022	113	12	126.14001758239678	53	4	144.628347115651	10692	160	158.76953957363946	81	12	123.31824671057741	92	6	137.63297535912233	27	13	76.52064552330803	518	7	125.42807483325308	0	0	-inf	2089	38	159.70856243612045	116	4	116.07524382249849	684	21	134.68098884828555	99	54	83.77869392784149	2900	70	141.60875487773174	50	7	124.49383895290562	42	14	124.1979977458268	6024	99	152.38458328464273	10	10	120.53882243576356	20	4	92.75546925273156	33	11	133.9563361550904	76	7	102.84228615388243	101	17	146.8067222779846	105	1	142.9395956614389	56	7	116.31956878796645	17	2	176.29855063230843	633	9	136.34860945941458	10	10	86.18198755083242	557	14	148.02159852276344	36	7	102.88729675157283	12	4	92.45845482131296	83	5	139.76050284622363	121	4	144.3532376116227	55	11	85.33505239609346	77	4	122.2499620147758	23	12	68.40147590717922	24463	287	162.75167726004292	82	6	114.30977245262494	0	0	-inf	98	9	137.49951619707605	54996	1044	145.1531915613723	1621	33	153.12856847968658	19	7	72.49839771393961	99	5	112.2012286414225	1403	35	136.08617933897472	39	3	127.20161456568702	10	10	92.78791346946261	12	12	95.88790543807208	genus	Weissella
1249	0	0	-inf	0	0	-inf	0	0	-inf	0	0	-inf	0	0	-inf	11	11	117.34485865986973	0	0	-inf	0	0	-inf	0	0	-inf	0	0	-inf	0	0	-inf	7	7	93.29116327678607	0	0	-inf	148	148	109.07134197980565	0	0	-inf	0	0	-inf	0	0	-inf	0	0	-inf	0	0	-inf	0	0	-inf	0	0	-inf	0	0	-inf	0	0	-inf	0	0	-inf	45	45	119.13060733533572	0	0	-inf	0	0	-inf	0	0	-inf	0	0	-inf	0	0	-inf	0	0	-inf	0	0	-inf	0	0	-inf	0	0	-inf	0	0	-inf	38	38	124.80083377456921	0	0	-inf	0	0	-inf	0	0	-inf	17	17	169.68328849551506	0	0	-inf	0	0	-inf	0	0	-inf	0	0	-inf	0	0	-inf	27	27	133.53559139927614	8	8	148.81613951151908	0	0	-inf	0	0	-inf	19	19	115.32533434879782	0	0	-inf	0	0	-inf	0	0	-inf	0	0	-inf	0	0	-inf	16	16	129.36342844484486	0	0	-inf	0	0	-inf	0	0	-inf	0	0	-inf	13	13	115.08175408992184	12	12	150.25534952576047	0	0	-inf	0	0	-inf	8	8	66.18715194278258	0	0	-inf	0	0	-inf	0	0	-inf	0	0	-inf	0	0	-inf	0	0	-inf	0	0	-inf	0	0	-inf	0	0	-inf	0	0	-inf	0	0	-inf	0	0	-inf	0	0	-inf	0	0	-inf	12	12	115.97920333496866	0	0	-inf	0	0	-inf	0	0	-inf	0	0	-inf	11	11	146.48183236763154	0	0	-inf	0	0	-inf	0	0	-inf	0	0	-inf	9	9	44.0	0	0	-inf	0	0	-inf	0	0	-inf	0	0	-inf	0	0	-inf	0	0	-inf	0	0	-inf	7	7	50.19284452296382	0	0	-inf	0	0	-inf	11	11	163.4704568246402	0	0	-inf	0	0	-inf	0	0	-inf	10	10	154.2246289081406	0	0	-inf	0	0	-inf	0	0	-inf	30	30	70.51139846307862	0	0	-inf	0	0	-inf	0	0	-inf	0	0	-inf	0	0	-inf	0	0	-inf	0	0	-inf	species	Weissella paramesenteroides
1583	0	0	-inf	215	215	154.7646564202886	377	377	147.52154045160475	21	21	130.5623253193039	8	8	125.96749131664784	215	215	122.49048685393328	7	7	171.11174253681062	46	46	153.62504882936557	90	90	128.79331653003317	109	109	149.1769424429383	70	70	126.95416929845756	14	14	122.21240517616486	36	36	136.73512741593265	302	302	129.316469419642	13	13	131.07257754796424	0	0	-inf	0	0	-inf	652	652	129.85493575346274	18	18	128.54017903173735	0	0	-inf	0	0	-inf	10	10	141.26267402202927	31	31	126.83297528685742	32	32	156.61738121262977	14509	14509	130.46264576017333	16	16	170.40917781791725	86	86	133.63239367545015	12	12	121.013817997194	0	0	-inf	0	0	-inf	15	15	122.56207018905654	53	53	107.37810979689334	125	125	147.60921870087068	26	26	112.0577460613217	48	48	140.66088089742038	65	65	150.9685908720005	14	14	112.87553277854111	31	31	167.2548749144624	0	0	-inf	549	549	134.54966424637752	401	401	153.5490063136992	28	28	138.92208706268684	0	0	-inf	88	88	154.87910747065595	67	67	155.2634521470577	99	99	118.70556701426685	0	0	-inf	31	31	125.24306611021983	16	16	129.68178939303547	6513	6513	131.6239276048973	8200	8200	162.58627003285682	0	0	-inf	0	0	-inf	0	0	-inf	0	0	-inf	82	82	145.40547807669003	358	358	134.894325187417	7	7	141.16170906587666	0	0	-inf	7	7	93.57142857142857	2878	2878	149.55268003394897	497	497	150.3810760124672	0	0	-inf	18	18	167.33172979056988	7	7	108.88500226001042	0	0	-inf	368	368	131.96986404925224	12	12	141.57233317094813	15	15	122.30376454275796	0	0	-inf	18	18	148.8671533937187	0	0	-inf	10155	10155	160.1654963686847	20	20	131.87376439850868	59	59	138.98239482082977	0	0	-inf	439	439	126.40592041124238	0	0	-inf	1967	1967	160.86655998472628	31	31	115.55857247187535	41	41	131.04700575316767	45	45	129.59840196196404	2107	2107	142.86022455264307	0	0	-inf	17	17	138.48312404261858	4773	4773	153.60982311687448	0	0	-inf	16	16	103.62936312106186	14	14	171.69084385796523	16	16	128.12010983147542	66	66	162.92509902394886	9	9	132.56650790789635	9	9	137.00834710060968	0	0	-inf	19	19	90.11981536362254	0	0	-inf	22	22	140.98319771212775	0	0	-inf	0	0	-inf	42	42	134.1730844273944	55	55	127.84260783871045	16	16	135.7802245559875	24	24	151.9021709755238	0	0	-inf	451	451	127.61970418284044	0	0	-inf	0	0	-inf	67	67	148.41298427026615	50445	50445	147.62912872222273	1551	1551	154.37251032592863	0	0	-inf	71	71	126.45938686777741	916	916	128.15275923840287	0	0	-inf	0	0	-inf	0	0	-inf	species	Weissella confusa
1616	0	0	-inf	21	21	41.0	0	0	-inf	0	0	-inf	0	0	-inf	0	0	-inf	0	0	-inf	0	0	-inf	0	0	-inf	0	0	-inf	0	0	-inf	0	0	-inf	0	0	-inf	0	0	-inf	0	0	-inf	0	0	-inf	0	0	-inf	0	0	-inf	0	0	-inf	0	0	-inf	0	0	-inf	0	0	-inf	0	0	-inf	0	0	-inf	0	0	-inf	0	0	-inf	0	0	-inf	0	0	-inf	0	0	-inf	0	0	-inf	0	0	-inf	0	0	-inf	0	0	-inf	0	0	-inf	0	0	-inf	0	0	-inf	0	0	-inf	0	0	-inf	0	0	-inf	0	0	-inf	0	0	-inf	0	0	-inf	0	0	-inf	0	0	-inf	0	0	-inf	0	0	-inf	0	0	-inf	0	0	-inf	0	0	-inf	0	0	-inf	0	0	-inf	0	0	-inf	15	15	41.0	0	0	-inf	0	0	-inf	0	0	-inf	0	0	-inf	0	0	-inf	0	0	-inf	0	0	-inf	0	0	-inf	0	0	-inf	0	0	-inf	0	0	-inf	0	0	-inf	0	0	-inf	0	0	-inf	0	0	-inf	0	0	-inf	0	0	-inf	0	0	-inf	0	0	-inf	0	0	-inf	0	0	-inf	0	0	-inf	14	14	41.0	0	0	-inf	0	0	-inf	0	0	-inf	0	0	-inf	0	0	-inf	0	0	-inf	0	0	-inf	0	0	-inf	0	0	-inf	0	0	-inf	0	0	-inf	0	0	-inf	0	0	-inf	0	0	-inf	0	0	-inf	0	0	-inf	0	0	-inf	0	0	-inf	0	0	-inf	0	0	-inf	0	0	-inf	0	0	-inf	0	0	-inf	0	0	-inf	0	0	-inf	0	0	-inf	19	19	41.917169464781004	0	0	-inf	0	0	-inf	0	0	-inf	0	0	-inf	0	0	-inf	0	0	-inf	0	0	-inf	0	0	-inf	0	0	-inf	0	0	-inf	0	0	-inf	0	0	-inf	0	0	-inf	species	Weissella kandleri
1629	0	0	-inf	0	0	-inf	0	0	-inf	0	0	-inf	0	0	-inf	34	34	113.35309096339074	0	0	-inf	0	0	-inf	0	0	-inf	7	7	99.69115631063504	0	0	-inf	0	0	-inf	0	0	-inf	0	0	-inf	0	0	-inf	0	0	-inf	0	0	-inf	36	36	123.40508908549076	0	0	-inf	0	0	-inf	0	0	-inf	0	0	-inf	0	0	-inf	0	0	-inf	0	0	-inf	0	0	-inf	0	0	-inf	8	8	48.67878103954242	0	0	-inf	0	0	-inf	0	0	-inf	0	0	-inf	0	0	-inf	0	0	-inf	0	0	-inf	0	0	-inf	0	0	-inf	22	22	81.77845686075393	0	0	-inf	0	0	-inf	0	0	-inf	0	0	-inf	0	0	-inf	0	0	-inf	0	0	-inf	0	0	-inf	0	0	-inf	0	0	-inf	0	0	-inf	0	0	-inf	23	23	121.38570185163059	0	0	-inf	0	0	-inf	0	0	-inf	0	0	-inf	0	0	-inf	0	0	-inf	0	0	-inf	0	0	-inf	0	0	-inf	0	0	-inf	13	13	134.57725273917958	0	0	-inf	0	0	-inf	0	0	-inf	0	0	-inf	0	0	-inf	0	0	-inf	0	0	-inf	0	0	-inf	0	0	-inf	11	11	139.39934042861663	0	0	-inf	19	19	75.72889836584791	0	0	-inf	0	0	-inf	11	11	108.76365969597437	0	0	-inf	0	0	-inf	0	0	-inf	0	0	-inf	0	0	-inf	0	0	-inf	26	26	109.8658632306963	0	0	-inf	0	0	-inf	0	0	-inf	0	0	-inf	0	0	-inf	0	0	-inf	0	0	-inf	0	0	-inf	40	40	111.84319865582556	0	0	-inf	0	0	-inf	0	0	-inf	0	0	-inf	22	22	131.5833690539243	0	0	-inf	0	0	-inf	0	0	-inf	0	0	-inf	0	0	-inf	0	0	-inf	0	0	-inf	65	65	113.62000931085954	0	0	-inf	0	0	-inf	8	8	99.65727498570197	0	0	-inf	0	0	-inf	0	0	-inf	0	0	-inf	0	0	-inf	0	0	-inf	0	0	-inf	species	Weissella viridescens
46256	0	0	-inf	10	10	49.2	0	0	-inf	8	8	41.582157915060755	0	0	-inf	34	34	112.87777223042998	0	0	-inf	0	0	-inf	34	34	93.97166499482834	0	0	-inf	0	0	-inf	241	241	169.54425895712984	0	0	-inf	103	103	98.98857181953453	0	0	-inf	0	0	-inf	0	0	-inf	0	0	-inf	0	0	-inf	0	0	-inf	0	0	-inf	0	0	-inf	8	8	40.41053390593274	0	0	-inf	84	84	121.04544310037923	0	0	-inf	0	0	-inf	0	0	-inf	0	0	-inf	0	0	-inf	0	0	-inf	0	0	-inf	0	0	-inf	0	0	-inf	0	0	-inf	8	8	98.75	7	7	40.0	0	0	-inf	0	0	-inf	0	0	-inf	20	20	54.99594154601839	0	0	-inf	8	8	40.46830356130502	0	0	-inf	0	0	-inf	10	10	40.0	21	21	129.45938036103377	0	0	-inf	7	7	79.85149099563935	100	100	109.24461119471206	89	89	132.9120869968251	0	0	-inf	12	12	85.93740079140112	9	9	71.76684299751831	0	0	-inf	0	0	-inf	0	0	-inf	0	0	-inf	0	0	-inf	0	0	-inf	0	0	-inf	10	10	109.88061247227992	14	14	113.63485429526894	12	12	80.26832727921023	0	0	-inf	0	0	-inf	11	11	123.04735537652871	0	0	-inf	0	0	-inf	0	0	-inf	9	9	41.0947570824873	0	0	-inf	68	68	140.17209758868745	30	30	159.6340889609922	0	0	-inf	0	0	-inf	9	9	67.17790751880386	0	0	-inf	0	0	-inf	15	15	41.0090483787411	11	11	72.50891845594451	0	0	-inf	0	0	-inf	0	0	-inf	0	0	-inf	26	26	138.7865581536111	0	0	-inf	0	0	-inf	0	0	-inf	17	17	40.41838308972342	0	0	-inf	0	0	-inf	0	0	-inf	0	0	-inf	14	14	60.309528492583034	0	0	-inf	7	7	113.19957982990327	0	0	-inf	0	0	-inf	0	0	-inf	0	0	-inf	28	28	44.60414765411721	0	0	-inf	0	0	-inf	36	36	121.29436650824586	0	0	-inf	0	0	-inf	0	0	-inf	112	112	115.48640684425695	0	0	-inf	0	0	-inf	8	8	70.32279905794991	0	0	-inf	9	9	40.44444444444444	0	0	-inf	0	0	-inf	species	Weissella hellenica
89061	0	0	-inf	0	0	-inf	0	0	-inf	0	0	-inf	0	0	-inf	0	0	-inf	0	0	-inf	0	0	-inf	0	0	-inf	0	0	-inf	0	0	-inf	0	0	-inf	0	0	-inf	24	0	100.63767951590529	0	0	-inf	0	0	-inf	0	0	-inf	0	0	-inf	0	0	-inf	0	0	-inf	0	0	-inf	0	0	-inf	0	0	-inf	0	0	-inf	0	0	-inf	0	0	-inf	0	0	-inf	0	0	-inf	0	0	-inf	0	0	-inf	0	0	-inf	0	0	-inf	0	0	-inf	0	0	-inf	0	0	-inf	0	0	-inf	0	0	-inf	0	0	-inf	0	0	-inf	0	0	-inf	0	0	-inf	0	0	-inf	0	0	-inf	0	0	-inf	0	0	-inf	0	0	-inf	0	0	-inf	0	0	-inf	0	0	-inf	10	0	109.09397665905526	0	0	-inf	0	0	-inf	0	0	-inf	0	0	-inf	0	0	-inf	0	0	-inf	0	0	-inf	0	0	-inf	0	0	-inf	0	0	-inf	0	0	-inf	0	0	-inf	0	0	-inf	0	0	-inf	0	0	-inf	0	0	-inf	13	0	106.16824231464868	0	0	-inf	0	0	-inf	0	0	-inf	0	0	-inf	0	0	-inf	0	0	-inf	0	0	-inf	0	0	-inf	0	0	-inf	0	0	-inf	0	0	-inf	0	0	-inf	0	0	-inf	0	0	-inf	0	0	-inf	0	0	-inf	0	0	-inf	0	0	-inf	0	0	-inf	0	0	-inf	0	0	-inf	0	0	-inf	0	0	-inf	0	0	-inf	0	0	-inf	0	0	-inf	0	0	-inf	0	0	-inf	0	0	-inf	0	0	-inf	0	0	-inf	0	0	-inf	0	0	-inf	0	0	-inf	0	0	-inf	0	0	-inf	0	0	-inf	0	0	-inf	0	0	-inf	0	0	-inf	0	0	-inf	7	0	95.1771178932328	0	0	-inf	0	0	-inf	0	0	-inf	0	0	-inf	0	0	-inf	0	0	-inf	0	0	-inf	species	Weissella thailandensis
1056112	0	0	-inf	0	0	-inf	0	0	-inf	0	0	-inf	0	0	-inf	0	0	-inf	0	0	-inf	0	0	-inf	0	0	-inf	0	0	-inf	0	0	-inf	0	0	-inf	0	0	-inf	24	24	100.63767951590529	0	0	-inf	0	0	-inf	0	0	-inf	0	0	-inf	0	0	-inf	0	0	-inf	0	0	-inf	0	0	-inf	0	0	-inf	0	0	-inf	0	0	-inf	0	0	-inf	0	0	-inf	0	0	-inf	0	0	-inf	0	0	-inf	0	0	-inf	0	0	-inf	0	0	-inf	0	0	-inf	0	0	-inf	0	0	-inf	0	0	-inf	0	0	-inf	0	0	-inf	0	0	-inf	0	0	-inf	0	0	-inf	0	0	-inf	0	0	-inf	0	0	-inf	0	0	-inf	0	0	-inf	0	0	-inf	0	0	-inf	10	10	109.09397665905526	0	0	-inf	0	0	-inf	0	0	-inf	0	0	-inf	0	0	-inf	0	0	-inf	0	0	-inf	0	0	-inf	0	0	-inf	0	0	-inf	0	0	-inf	0	0	-inf	0	0	-inf	0	0	-inf	0	0	-inf	0	0	-inf	13	13	106.16824231464868	0	0	-inf	0	0	-inf	0	0	-inf	0	0	-inf	0	0	-inf	0	0	-inf	0	0	-inf	0	0	-inf	0	0	-inf	0	0	-inf	0	0	-inf	0	0	-inf	0	0	-inf	0	0	-inf	0	0	-inf	0	0	-inf	0	0	-inf	0	0	-inf	0	0	-inf	0	0	-inf	0	0	-inf	0	0	-inf	0	0	-inf	0	0	-inf	0	0	-inf	0	0	-inf	0	0	-inf	0	0	-inf	0	0	-inf	0	0	-inf	0	0	-inf	0	0	-inf	0	0	-inf	0	0	-inf	0	0	-inf	0	0	-inf	0	0	-inf	0	0	-inf	0	0	-inf	0	0	-inf	0	0	-inf	7	7	95.1771178932328	0	0	-inf	0	0	-inf	0	0	-inf	0	0	-inf	0	0	-inf	0	0	-inf	0	0	-inf	strain	Weissella thailandensis fsh4-2
137591	0	0	-inf	495	495	159.6879873514474	43	43	159.49973830832195	19	19	149.15234036140492	9	9	160.16845013740598	108	108	137.51474732405578	0	0	-inf	33	33	137.52940301885033	36	36	138.54984112126795	145	145	148.44876891439904	0	0	-inf	42	42	158.7836804982834	39	39	143.23779783394298	401	401	125.78023603987754	0	0	-inf	0	0	-inf	0	0	-inf	35	35	103.39077069603631	40	40	160.5396176419862	0	0	-inf	0	0	-inf	35	35	151.2088802865554	240	240	159.233402625803	12	12	161.40638493573618	828	828	120.22217508277365	0	0	-inf	114	114	164.62663054332572	23	23	111.49516991257569	0	0	-inf	0	0	-inf	0	0	-inf	28	28	122.30237993851361	26	26	129.68068564974402	0	0	-inf	0	0	-inf	110	110	134.7297524438151	31	31	168.3645576136903	34	34	149.7437448433877	0	0	-inf	6886	6886	152.29485750345333	55	55	137.70382639318743	0	0	-inf	8	8	165.11715600747965	19	19	149.87380102624178	12	12	139.28718271649484	18	18	85.28055528851289	20	20	101.06003197879096	17	17	113.55868213598083	29	29	141.8252548316707	14008	14008	95.11886895651621	11408	11408	155.79281362384316	0	0	-inf	0	0	-inf	0	0	-inf	21	21	170.93599591518094	531	531	160.09655582622455	18	18	88.77686831884458	18	18	172.80166195196472	0	0	-inf	8	8	148.1312631691893	5125	5125	149.46337366575239	572	572	159.28083235432305	11	11	157.93063685518314	27	27	114.9183349449733	0	0	-inf	0	0	-inf	2032	2032	146.31267295490372	8	8	171.43640703312627	0	0	-inf	0	0	-inf	74	74	141.9131900548878	38	38	154.0044343198268	295	295	132.61967720993763	0	0	-inf	27	27	150.67127252372683	0	0	-inf	52	52	128.18937283165576	0	0	-inf	84	84	137.95807909215435	54	54	142.4171550200176	566	566	142.4290893922079	0	0	-inf	710	710	141.55924991686493	0	0	-inf	0	0	-inf	1053	1053	151.08132120555314	0	0	-inf	0	0	-inf	8	8	190.7521526776727	27	27	157.6617325738501	18	18	166.79255051864212	49	49	156.91095819878524	0	0	-inf	15	15	193.93726346714297	583	583	141.19853924039822	0	0	-inf	514	514	149.59503583656323	0	0	-inf	8	8	101.79602378763663	36	36	152.06692534621442	44	44	154.04266838528798	0	0	-inf	30	30	155.1152849275997	0	0	-inf	23627	23627	163.68195558108164	11	11	132.43080217126442	0	0	-inf	22	22	132.8031883752676	3300	3300	108.60564377813006	37	37	86.79589895578687	12	12	79.16657273640658	7	7	65.69513925205665	69	69	113.56887802400644	27	27	161.77477995988983	0	0	-inf	0	0	-inf	species	Weissella cibaria
155866	0	0	-inf	0	0	-inf	0	0	-inf	0	0	-inf	0	0	-inf	0	0	-inf	0	0	-inf	0	0	-inf	0	0	-inf	0	0	-inf	0	0	-inf	0	0	-inf	0	0	-inf	1607	1607	139.41137457137935	0	0	-inf	0	0	-inf	0	0	-inf	10	10	95.85135816200241	0	0	-inf	0	0	-inf	0	0	-inf	0	0	-inf	10	10	118.26238164165731	0	0	-inf	0	0	-inf	0	0	-inf	0	0	-inf	0	0	-inf	0	0	-inf	0	0	-inf	0	0	-inf	0	0	-inf	0	0	-inf	0	0	-inf	0	0	-inf	0	0	-inf	0	0	-inf	10	10	77.97054866314515	0	0	-inf	19	19	156.2409467442822	0	0	-inf	0	0	-inf	0	0	-inf	0	0	-inf	0	0	-inf	0	0	-inf	0	0	-inf	0	0	-inf	0	0	-inf	0	0	-inf	38	38	133.65517334329564	0	0	-inf	0	0	-inf	0	0	-inf	0	0	-inf	0	0	-inf	0	0	-inf	0	0	-inf	0	0	-inf	0	0	-inf	7	7	64.57761142767707	0	0	-inf	0	0	-inf	0	0	-inf	0	0	-inf	0	0	-inf	0	0	-inf	0	0	-inf	18	18	106.1289354992399	0	0	-inf	0	0	-inf	0	0	-inf	0	0	-inf	0	0	-inf	0	0	-inf	0	0	-inf	0	0	-inf	0	0	-inf	0	0	-inf	0	0	-inf	0	0	-inf	0	0	-inf	0	0	-inf	17	17	146.9213474259589	0	0	-inf	65	65	95.26191979405677	0	0	-inf	0	0	-inf	0	0	-inf	0	0	-inf	0	0	-inf	46	46	129.9330874247726	0	0	-inf	0	0	-inf	0	0	-inf	0	0	-inf	0	0	-inf	0	0	-inf	0	0	-inf	0	0	-inf	0	0	-inf	0	0	-inf	0	0	-inf	0	0	-inf	52	52	91.24047417582118	0	0	-inf	0	0	-inf	0	0	-inf	13	13	94.8269867118928	0	0	-inf	0	0	-inf	0	0	-inf	0	0	-inf	0	0	-inf	0	0	-inf	0	0	-inf	species	Weissella soli
165096	0	0	-inf	0	0	-inf	0	0	-inf	0	0	-inf	0	0	-inf	0	0	-inf	0	0	-inf	0	0	-inf	35	27	67.71211975154311	0	0	-inf	0	0	-inf	9	9	201.22239213773707	19	19	46.662519919930524	17	17	131.6370667364656	0	0	-inf	0	0	-inf	0	0	-inf	705	671	158.1351863131387	0	0	-inf	0	0	-inf	0	0	-inf	0	0	-inf	0	0	-inf	0	0	-inf	0	0	-inf	0	0	-inf	0	0	-inf	0	0	-inf	0	0	-inf	0	0	-inf	0	0	-inf	0	0	-inf	0	0	-inf	0	0	-inf	0	0	-inf	0	0	-inf	0	0	-inf	0	0	-inf	0	0	-inf	0	0	-inf	0	0	-inf	0	0	-inf	0	0	-inf	0	0	-inf	0	0	-inf	0	0	-inf	0	0	-inf	0	0	-inf	0	0	-inf	10	10	82.89378999504335	0	0	-inf	0	0	-inf	0	0	-inf	30	30	173.55609970111672	0	0	-inf	0	0	-inf	0	0	-inf	0	0	-inf	0	0	-inf	0	0	-inf	0	0	-inf	0	0	-inf	61	61	81.679398482318	0	0	-inf	0	0	-inf	0	0	-inf	0	0	-inf	0	0	-inf	0	0	-inf	0	0	-inf	0	0	-inf	0	0	-inf	0	0	-inf	0	0	-inf	0	0	-inf	0	0	-inf	0	0	-inf	0	0	-inf	0	0	-inf	0	0	-inf	0	0	-inf	0	0	-inf	13	13	103.38826426451793	0	0	-inf	0	0	-inf	8	8	160.7801704075764	0	0	-inf	0	0	-inf	0	0	-inf	0	0	-inf	0	0	-inf	0	0	-inf	0	0	-inf	0	0	-inf	0	0	-inf	0	0	-inf	0	0	-inf	0	0	-inf	0	0	-inf	0	0	-inf	7	7	183.57537718841337	0	0	-inf	0	0	-inf	11	11	43.0	0	0	-inf	0	0	-inf	0	0	-inf	0	0	-inf	37	37	142.02049015592397	0	0	-inf	0	0	-inf	0	0	-inf	383	375	159.37127296219927	0	0	-inf	0	0	-inf	0	0	-inf	species	Weissella koreensis
1045854	0	0	-inf	0	0	-inf	0	0	-inf	0	0	-inf	0	0	-inf	0	0	-inf	0	0	-inf	0	0	-inf	8	8	60.36741765255541	0	0	-inf	0	0	-inf	0	0	-inf	0	0	-inf	0	0	-inf	0	0	-inf	0	0	-inf	0	0	-inf	34	34	121.9915842073998	0	0	-inf	0	0	-inf	0	0	-inf	0	0	-inf	0	0	-inf	0	0	-inf	0	0	-inf	0	0	-inf	0	0	-inf	0	0	-inf	0	0	-inf	0	0	-inf	0	0	-inf	0	0	-inf	0	0	-inf	0	0	-inf	0	0	-inf	0	0	-inf	0	0	-inf	0	0	-inf	0	0	-inf	0	0	-inf	0	0	-inf	0	0	-inf	0	0	-inf	0	0	-inf	0	0	-inf	0	0	-inf	0	0	-inf	0	0	-inf	0	0	-inf	0	0	-inf	0	0	-inf	0	0	-inf	0	0	-inf	0	0	-inf	0	0	-inf	0	0	-inf	0	0	-inf	0	0	-inf	0	0	-inf	0	0	-inf	0	0	-inf	0	0	-inf	0	0	-inf	0	0	-inf	0	0	-inf	0	0	-inf	0	0	-inf	0	0	-inf	0	0	-inf	0	0	-inf	0	0	-inf	0	0	-inf	0	0	-inf	0	0	-inf	0	0	-inf	0	0	-inf	0	0	-inf	0	0	-inf	0	0	-inf	0	0	-inf	0	0	-inf	0	0	-inf	0	0	-inf	0	0	-inf	0	0	-inf	0	0	-inf	0	0	-inf	0	0	-inf	0	0	-inf	0	0	-inf	0	0	-inf	0	0	-inf	0	0	-inf	0	0	-inf	0	0	-inf	0	0	-inf	0	0	-inf	0	0	-inf	0	0	-inf	0	0	-inf	0	0	-inf	0	0	-inf	0	0	-inf	0	0	-inf	0	0	-inf	0	0	-inf	0	0	-inf	0	0	-inf	0	0	-inf	0	0	-inf	0	0	-inf	0	0	-inf	8	8	133.94150945815832	0	0	-inf	0	0	-inf	0	0	-inf	strain	Weissella koreensis KACC 15510
759620	0	0	-inf	0	0	-inf	0	0	-inf	12	12	43.43565249230142	0	0	-inf	0	0	-inf	0	0	-inf	0	0	-inf	0	0	-inf	0	0	-inf	0	0	-inf	0	0	-inf	0	0	-inf	0	0	-inf	0	0	-inf	0	0	-inf	0	0	-inf	0	0	-inf	0	0	-inf	0	0	-inf	0	0	-inf	0	0	-inf	0	0	-inf	0	0	-inf	0	0	-inf	0	0	-inf	0	0	-inf	0	0	-inf	0	0	-inf	0	0	-inf	0	0	-inf	0	0	-inf	0	0	-inf	15	15	47.266666666666666	0	0	-inf	0	0	-inf	0	0	-inf	0	0	-inf	0	0	-inf	0	0	-inf	0	0	-inf	0	0	-inf	0	0	-inf	0	0	-inf	0	0	-inf	0	0	-inf	0	0	-inf	0	0	-inf	0	0	-inf	0	0	-inf	0	0	-inf	0	0	-inf	0	0	-inf	0	0	-inf	0	0	-inf	0	0	-inf	0	0	-inf	0	0	-inf	0	0	-inf	0	0	-inf	0	0	-inf	0	0	-inf	7	7	42.51471860850752	0	0	-inf	0	0	-inf	0	0	-inf	0	0	-inf	0	0	-inf	0	0	-inf	0	0	-inf	0	0	-inf	0	0	-inf	7	7	62.111658024178745	0	0	-inf	0	0	-inf	0	0	-inf	0	0	-inf	0	0	-inf	0	0	-inf	0	0	-inf	0	0	-inf	0	0	-inf	0	0	-inf	0	0	-inf	0	0	-inf	0	0	-inf	0	0	-inf	0	0	-inf	0	0	-inf	0	0	-inf	0	0	-inf	0	0	-inf	0	0	-inf	0	0	-inf	8	8	43.75	0	0	-inf	0	0	-inf	0	0	-inf	0	0	-inf	0	0	-inf	0	0	-inf	0	0	-inf	0	0	-inf	0	0	-inf	0	0	-inf	0	0	-inf	0	0	-inf	0	0	-inf	0	0	-inf	0	0	-inf	0	0	-inf	8	8	89.75555133160655	0	0	-inf	0	0	-inf	0	0	-inf	0	0	-inf	species	Weissella ceti
1631871	0	0	-inf	0	0	-inf	0	0	-inf	0	0	-inf	0	0	-inf	0	0	-inf	0	0	-inf	0	0	-inf	0	0	-inf	20	20	44.75	0	0	-inf	0	0	-inf	0	0	-inf	0	0	-inf	0	0	-inf	0	0	-inf	0	0	-inf	0	0	-inf	0	0	-inf	0	0	-inf	0	0	-inf	0	0	-inf	0	0	-inf	0	0	-inf	0	0	-inf	0	0	-inf	0	0	-inf	0	0	-inf	0	0	-inf	0	0	-inf	0	0	-inf	0	0	-inf	0	0	-inf	0	0	-inf	0	0	-inf	0	0	-inf	0	0	-inf	0	0	-inf	0	0	-inf	0	0	-inf	0	0	-inf	0	0	-inf	0	0	-inf	0	0	-inf	0	0	-inf	0	0	-inf	0	0	-inf	0	0	-inf	0	0	-inf	0	0	-inf	0	0	-inf	0	0	-inf	0	0	-inf	0	0	-inf	0	0	-inf	0	0	-inf	0	0	-inf	0	0	-inf	0	0	-inf	0	0	-inf	0	0	-inf	0	0	-inf	0	0	-inf	0	0	-inf	0	0	-inf	0	0	-inf	0	0	-inf	0	0	-inf	0	0	-inf	0	0	-inf	0	0	-inf	0	0	-inf	0	0	-inf	0	0	-inf	0	0	-inf	0	0	-inf	0	0	-inf	0	0	-inf	0	0	-inf	0	0	-inf	45	45	44.24444444444445	0	0	-inf	0	0	-inf	0	0	-inf	0	0	-inf	0	0	-inf	0	0	-inf	0	0	-inf	0	0	-inf	0	0	-inf	0	0	-inf	0	0	-inf	0	0	-inf	0	0	-inf	0	0	-inf	0	0	-inf	0	0	-inf	0	0	-inf	0	0	-inf	0	0	-inf	0	0	-inf	0	0	-inf	0	0	-inf	0	0	-inf	0	0	-inf	0	0	-inf	0	0	-inf	0	0	-inf	0	0	-inf	0	0	-inf	0	0	-inf	0	0	-inf	0	0	-inf	0	0	-inf	0	0	-inf	0	0	-inf	species	Weissella jogaejeotgali
2683241	0	0	-inf	0	0	-inf	0	0	-inf	0	0	-inf	0	0	-inf	0	0	-inf	0	0	-inf	0	0	-inf	0	0	-inf	0	0	-inf	0	0	-inf	0	0	-inf	0	0	-inf	0	0	-inf	0	0	-inf	0	0	-inf	0	0	-inf	0	0	-inf	0	0	-inf	0	0	-inf	0	0	-inf	0	0	-inf	0	0	-inf	0	0	-inf	0	0	-inf	0	0	-inf	0	0	-inf	0	0	-inf	0	0	-inf	0	0	-inf	0	0	-inf	0	0	-inf	0	0	-inf	0	0	-inf	0	0	-inf	0	0	-inf	0	0	-inf	0	0	-inf	0	0	-inf	9	0	175.87793023060286	0	0	-inf	0	0	-inf	0	0	-inf	0	0	-inf	0	0	-inf	0	0	-inf	0	0	-inf	0	0	-inf	0	0	-inf	0	0	-inf	0	0	-inf	0	0	-inf	0	0	-inf	0	0	-inf	0	0	-inf	0	0	-inf	0	0	-inf	0	0	-inf	0	0	-inf	0	0	-inf	0	0	-inf	0	0	-inf	0	0	-inf	0	0	-inf	0	0	-inf	0	0	-inf	0	0	-inf	0	0	-inf	0	0	-inf	0	0	-inf	0	0	-inf	0	0	-inf	0	0	-inf	0	0	-inf	0	0	-inf	0	0	-inf	0	0	-inf	0	0	-inf	0	0	-inf	0	0	-inf	0	0	-inf	0	0	-inf	0	0	-inf	0	0	-inf	0	0	-inf	0	0	-inf	0	0	-inf	0	0	-inf	0	0	-inf	0	0	-inf	0	0	-inf	0	0	-inf	0	0	-inf	0	0	-inf	0	0	-inf	0	0	-inf	0	0	-inf	0	0	-inf	0	0	-inf	0	0	-inf	0	0	-inf	0	0	-inf	0	0	-inf	0	0	-inf	0	0	-inf	0	0	-inf	0	0	-inf	0	0	-inf	0	0	-inf	0	0	-inf	0	0	-inf	0	0	-inf	0	0	-inf	0	0	-inf	0	0	-inf	0	0	-inf	no_rank	unclassified Weissella
1192855	0	0	-inf	0	0	-inf	0	0	-inf	0	0	-inf	0	0	-inf	0	0	-inf	0	0	-inf	0	0	-inf	0	0	-inf	0	0	-inf	0	0	-inf	0	0	-inf	0	0	-inf	0	0	-inf	0	0	-inf	0	0	-inf	0	0	-inf	0	0	-inf	0	0	-inf	0	0	-inf	0	0	-inf	0	0	-inf	0	0	-inf	0	0	-inf	0	0	-inf	0	0	-inf	0	0	-inf	0	0	-inf	0	0	-inf	0	0	-inf	0	0	-inf	0	0	-inf	0	0	-inf	0	0	-inf	0	0	-inf	0	0	-inf	0	0	-inf	0	0	-inf	0	0	-inf	9	9	175.87793023060286	0	0	-inf	0	0	-inf	0	0	-inf	0	0	-inf	0	0	-inf	0	0	-inf	0	0	-inf	0	0	-inf	0	0	-inf	0	0	-inf	0	0	-inf	0	0	-inf	0	0	-inf	0	0	-inf	0	0	-inf	0	0	-inf	0	0	-inf	0	0	-inf	0	0	-inf	0	0	-inf	0	0	-inf	0	0	-inf	0	0	-inf	0	0	-inf	0	0	-inf	0	0	-inf	0	0	-inf	0	0	-inf	0	0	-inf	0	0	-inf	0	0	-inf	0	0	-inf	0	0	-inf	0	0	-inf	0	0	-inf	0	0	-inf	0	0	-inf	0	0	-inf	0	0	-inf	0	0	-inf	0	0	-inf	0	0	-inf	0	0	-inf	0	0	-inf	0	0	-inf	0	0	-inf	0	0	-inf	0	0	-inf	0	0	-inf	0	0	-inf	0	0	-inf	0	0	-inf	0	0	-inf	0	0	-inf	0	0	-inf	0	0	-inf	0	0	-inf	0	0	-inf	0	0	-inf	0	0	-inf	0	0	-inf	0	0	-inf	0	0	-inf	0	0	-inf	0	0	-inf	0	0	-inf	0	0	-inf	0	0	-inf	0	0	-inf	0	0	-inf	0	0	-inf	0	0	-inf	0	0	-inf	0	0	-inf	0	0	-inf	0	0	-inf	species	Weissella sp. TN610
2714949	0	0	-inf	0	0	-inf	0	0	-inf	0	0	-inf	0	0	-inf	0	0	-inf	0	0	-inf	0	0	-inf	7	7	113.41269240804348	0	0	-inf	0	0	-inf	0	0	-inf	0	0	-inf	0	0	-inf	0	0	-inf	0	0	-inf	0	0	-inf	0	0	-inf	0	0	-inf	0	0	-inf	0	0	-inf	0	0	-inf	0	0	-inf	0	0	-inf	0	0	-inf	0	0	-inf	0	0	-inf	0	0	-inf	0	0	-inf	0	0	-inf	0	0	-inf	0	0	-inf	0	0	-inf	0	0	-inf	0	0	-inf	0	0	-inf	0	0	-inf	0	0	-inf	0	0	-inf	0	0	-inf	0	0	-inf	0	0	-inf	0	0	-inf	0	0	-inf	0	0	-inf	0	0	-inf	0	0	-inf	0	0	-inf	0	0	-inf	16	16	94.34703903650889	0	0	-inf	0	0	-inf	0	0	-inf	0	0	-inf	0	0	-inf	0	0	-inf	0	0	-inf	0	0	-inf	0	0	-inf	0	0	-inf	0	0	-inf	0	0	-inf	10	10	73.90195336259245	0	0	-inf	0	0	-inf	0	0	-inf	0	0	-inf	0	0	-inf	0	0	-inf	0	0	-inf	0	0	-inf	0	0	-inf	7	7	54.42857142857143	0	0	-inf	0	0	-inf	0	0	-inf	0	0	-inf	0	0	-inf	0	0	-inf	0	0	-inf	0	0	-inf	0	0	-inf	0	0	-inf	0	0	-inf	0	0	-inf	0	0	-inf	0	0	-inf	0	0	-inf	0	0	-inf	0	0	-inf	0	0	-inf	0	0	-inf	0	0	-inf	0	0	-inf	0	0	-inf	0	0	-inf	0	0	-inf	0	0	-inf	0	0	-inf	0	0	-inf	0	0	-inf	0	0	-inf	0	0	-inf	0	0	-inf	0	0	-inf	0	0	-inf	0	0	-inf	0	0	-inf	0	0	-inf	0	0	-inf	0	0	-inf	0	0	-inf	0	0	-inf	0	0	-inf	0	0	-inf	0	0	-inf	species	Weissella coleopterorum
218287	0	0	-inf	0	0	-inf	0	0	-inf	0	0	-inf	0	0	-inf	0	0	-inf	0	0	-inf	0	0	-inf	0	0	-inf	0	0	-inf	0	0	-inf	0	0	-inf	0	0	-inf	0	0	-inf	0	0	-inf	0	0	-inf	0	0	-inf	0	0	-inf	0	0	-inf	0	0	-inf	0	0	-inf	0	0	-inf	0	0	-inf	0	0	-inf	0	0	-inf	0	0	-inf	0	0	-inf	0	0	-inf	0	0	-inf	0	0	-inf	0	0	-inf	0	0	-inf	0	0	-inf	0	0	-inf	0	0	-inf	0	0	-inf	0	0	-inf	0	0	-inf	0	0	-inf	0	0	-inf	0	0	-inf	0	0	-inf	0	0	-inf	0	0	-inf	0	0	-inf	0	0	-inf	0	0	-inf	0	0	-inf	0	0	-inf	0	0	-inf	0	0	-inf	0	0	-inf	0	0	-inf	0	0	-inf	0	0	-inf	0	0	-inf	0	0	-inf	0	0	-inf	0	0	-inf	0	0	-inf	0	0	-inf	0	0	-inf	0	0	-inf	0	0	-inf	0	0	-inf	0	0	-inf	0	0	-inf	0	0	-inf	0	0	-inf	0	0	-inf	0	0	-inf	0	0	-inf	0	0	-inf	0	0	-inf	0	0	-inf	0	0	-inf	0	0	-inf	0	0	-inf	0	0	-inf	0	0	-inf	0	0	-inf	0	0	-inf	0	0	-inf	0	0	-inf	0	0	-inf	0	0	-inf	0	0	-inf	0	0	-inf	0	0	-inf	0	0	-inf	0	0	-inf	0	0	-inf	0	0	-inf	0	0	-inf	0	0	-inf	0	0	-inf	0	0	-inf	0	0	-inf	0	0	-inf	0	0	-inf	0	0	-inf	0	0	-inf	0	0	-inf	0	0	-inf	0	0	-inf	0	0	-inf	0	0	-inf	0	0	-inf	0	0	-inf	0	0	-inf	0	0	-inf	0	0	-inf	0	0	-inf	0	0	-inf	0	0	-inf	10	0	191.086626855738	no_rank	environmental samples
218288	0	0	-inf	0	0	-inf	0	0	-inf	0	0	-inf	0	0	-inf	0	0	-inf	0	0	-inf	0	0	-inf	0	0	-inf	0	0	-inf	0	0	-inf	0	0	-inf	0	0	-inf	0	0	-inf	0	0	-inf	0	0	-inf	0	0	-inf	0	0	-inf	0	0	-inf	0	0	-inf	0	0	-inf	0	0	-inf	0	0	-inf	0	0	-inf	0	0	-inf	0	0	-inf	0	0	-inf	0	0	-inf	0	0	-inf	0	0	-inf	0	0	-inf	0	0	-inf	0	0	-inf	0	0	-inf	0	0	-inf	0	0	-inf	0	0	-inf	0	0	-inf	0	0	-inf	0	0	-inf	0	0	-inf	0	0	-inf	0	0	-inf	0	0	-inf	0	0	-inf	0	0	-inf	0	0	-inf	0	0	-inf	0	0	-inf	0	0	-inf	0	0	-inf	0	0	-inf	0	0	-inf	0	0	-inf	0	0	-inf	0	0	-inf	0	0	-inf	0	0	-inf	0	0	-inf	0	0	-inf	0	0	-inf	0	0	-inf	0	0	-inf	0	0	-inf	0	0	-inf	0	0	-inf	0	0	-inf	0	0	-inf	0	0	-inf	0	0	-inf	0	0	-inf	0	0	-inf	0	0	-inf	0	0	-inf	0	0	-inf	0	0	-inf	0	0	-inf	0	0	-inf	0	0	-inf	0	0	-inf	0	0	-inf	0	0	-inf	0	0	-inf	0	0	-inf	0	0	-inf	0	0	-inf	0	0	-inf	0	0	-inf	0	0	-inf	0	0	-inf	0	0	-inf	0	0	-inf	0	0	-inf	0	0	-inf	0	0	-inf	0	0	-inf	0	0	-inf	0	0	-inf	0	0	-inf	0	0	-inf	0	0	-inf	0	0	-inf	0	0	-inf	0	0	-inf	0	0	-inf	0	0	-inf	0	0	-inf	0	0	-inf	0	0	-inf	0	0	-inf	0	0	-inf	0	0	-inf	0	0	-inf	0	0	-inf	0	0	-inf	10	10	191.086626855738	species	uncultured Lactobacillaceae bacterium
559173	28	0	46.808813014127516	0	0	-inf	9	0	50.22222222222222	9	0	46.55555555555556	0	0	-inf	9	0	58.12825877028341	0	0	-inf	0	0	-inf	0	0	-inf	0	0	-inf	0	0	-inf	0	0	-inf	14	0	44.857142857142854	0	0	-inf	21	0	43.333333333333336	0	0	-inf	0	0	-inf	0	0	-inf	0	0	-inf	0	0	-inf	20	0	45.55	0	0	-inf	0	0	-inf	0	0	-inf	9	0	42.333333333333336	0	0	-inf	0	0	-inf	0	0	-inf	12	0	46.86647774709307	0	0	-inf	0	0	-inf	9	0	49.333333333333336	0	0	-inf	0	0	-inf	13	0	55.206465846557776	0	0	-inf	0	0	-inf	0	0	-inf	0	0	-inf	0	0	-inf	0	0	-inf	0	0	-inf	0	0	-inf	0	0	-inf	0	0	-inf	0	0	-inf	11	0	49.40729370366866	0	0	-inf	9	0	45.666666666666664	22	0	49.044995396919695	16	0	48.125	0	0	-inf	0	0	-inf	0	0	-inf	0	0	-inf	0	0	-inf	38	0	47.5	0	0	-inf	0	0	-inf	0	0	-inf	0	0	-inf	0	0	-inf	10	0	47.0	0	0	-inf	21	0	46.285714285714285	30	0	46.02968124794013	10	0	50.6	20	0	46.5	34	0	47.11764705882353	9	0	45.0	0	0	-inf	32	0	44.6875	0	0	-inf	0	0	-inf	0	0	-inf	0	0	-inf	10	0	47.7	11	0	44.90909090909091	0	0	-inf	0	0	-inf	0	0	-inf	0	0	-inf	19	0	46.0	18	2	47.245911492844044	10	0	46.3	28	0	45.89079441221949	0	0	-inf	0	0	-inf	0	0	-inf	12	0	42.083333333333336	0	0	-inf	0	0	-inf	0	0	-inf	0	0	-inf	0	0	-inf	0	0	-inf	38	0	47.74541846862643	0	0	-inf	55	0	46.13083587373263	0	0	-inf	0	0	-inf	0	0	-inf	13	0	49.594076623913836	0	0	-inf	0	0	-inf	0	0	-inf	0	0	-inf	0	0	-inf	0	0	-inf	0	0	-inf	0	0	-inf	37	0	47.50893295042701	16	1	52.36028137423857	0	0	-inf	7	0	46.0	0	0	-inf	genus	Fructobacillus
2626231	28	0	46.808813014127516	0	0	-inf	9	0	50.22222222222222	9	0	46.55555555555556	0	0	-inf	9	0	58.12825877028341	0	0	-inf	0	0	-inf	0	0	-inf	0	0	-inf	0	0	-inf	0	0	-inf	14	0	44.857142857142854	0	0	-inf	21	0	43.333333333333336	0	0	-inf	0	0	-inf	0	0	-inf	0	0	-inf	0	0	-inf	20	0	45.55	0	0	-inf	0	0	-inf	0	0	-inf	9	0	42.333333333333336	0	0	-inf	0	0	-inf	0	0	-inf	12	0	46.86647774709307	0	0	-inf	0	0	-inf	9	0	49.333333333333336	0	0	-inf	0	0	-inf	13	0	55.206465846557776	0	0	-inf	0	0	-inf	0	0	-inf	0	0	-inf	0	0	-inf	0	0	-inf	0	0	-inf	0	0	-inf	0	0	-inf	0	0	-inf	0	0	-inf	11	0	49.40729370366866	0	0	-inf	9	0	45.666666666666664	22	0	49.044995396919695	16	0	48.125	0	0	-inf	0	0	-inf	0	0	-inf	0	0	-inf	0	0	-inf	38	0	47.5	0	0	-inf	0	0	-inf	0	0	-inf	0	0	-inf	0	0	-inf	10	0	47.0	0	0	-inf	21	0	46.285714285714285	30	0	46.02968124794013	10	0	50.6	20	0	46.5	34	0	47.11764705882353	9	0	45.0	0	0	-inf	32	0	44.6875	0	0	-inf	0	0	-inf	0	0	-inf	0	0	-inf	10	0	47.7	11	0	44.90909090909091	0	0	-inf	0	0	-inf	0	0	-inf	0	0	-inf	19	0	46.0	16	0	45.52665042944955	10	0	46.3	28	0	45.89079441221949	0	0	-inf	0	0	-inf	0	0	-inf	12	0	42.083333333333336	0	0	-inf	0	0	-inf	0	0	-inf	0	0	-inf	0	0	-inf	0	0	-inf	38	0	47.74541846862643	0	0	-inf	55	0	46.13083587373263	0	0	-inf	0	0	-inf	0	0	-inf	13	0	49.594076623913836	0	0	-inf	0	0	-inf	0	0	-inf	0	0	-inf	0	0	-inf	0	0	-inf	0	0	-inf	0	0	-inf	37	0	47.50893295042701	15	0	52.85096679918781	0	0	-inf	7	0	46.0	0	0	-inf	no_rank	unclassified Fructobacillus
2940302	28	28	46.808813014127516	0	0	-inf	9	9	50.22222222222222	9	9	46.55555555555556	0	0	-inf	9	9	58.12825877028341	0	0	-inf	0	0	-inf	0	0	-inf	0	0	-inf	0	0	-inf	0	0	-inf	14	14	44.857142857142854	0	0	-inf	21	21	43.333333333333336	0	0	-inf	0	0	-inf	0	0	-inf	0	0	-inf	0	0	-inf	20	20	45.55	0	0	-inf	0	0	-inf	0	0	-inf	9	9	42.333333333333336	0	0	-inf	0	0	-inf	0	0	-inf	12	12	46.86647774709307	0	0	-inf	0	0	-inf	9	9	49.333333333333336	0	0	-inf	0	0	-inf	13	13	55.206465846557776	0	0	-inf	0	0	-inf	0	0	-inf	0	0	-inf	0	0	-inf	0	0	-inf	0	0	-inf	0	0	-inf	0	0	-inf	0	0	-inf	0	0	-inf	11	11	49.40729370366866	0	0	-inf	9	9	45.666666666666664	22	22	49.044995396919695	16	16	48.125	0	0	-inf	0	0	-inf	0	0	-inf	0	0	-inf	0	0	-inf	38	38	47.5	0	0	-inf	0	0	-inf	0	0	-inf	0	0	-inf	0	0	-inf	10	10	47.0	0	0	-inf	21	21	46.285714285714285	30	30	46.02968124794013	10	10	50.6	20	20	46.5	34	34	47.11764705882353	9	9	45.0	0	0	-inf	32	32	44.6875	0	0	-inf	0	0	-inf	0	0	-inf	0	0	-inf	10	10	47.7	11	11	44.90909090909091	0	0	-inf	0	0	-inf	0	0	-inf	0	0	-inf	19	19	46.0	16	16	45.52665042944955	10	10	46.3	28	28	45.89079441221949	0	0	-inf	0	0	-inf	0	0	-inf	12	12	42.083333333333336	0	0	-inf	0	0	-inf	0	0	-inf	0	0	-inf	0	0	-inf	0	0	-inf	38	38	47.74541846862643	0	0	-inf	55	55	46.13083587373263	0	0	-inf	0	0	-inf	0	0	-inf	13	13	49.594076623913836	0	0	-inf	0	0	-inf	0	0	-inf	0	0	-inf	0	0	-inf	0	0	-inf	0	0	-inf	0	0	-inf	37	37	47.50893295042701	15	15	52.85096679918781	0	0	-inf	7	7	46.0	0	0	-inf	species	Fructobacillus sp. KI3_B9
2742598	117	3	101.59945624188369	2568	28	170.61014007266053	63	7	120.98787000960685	264	2	126.99565967157307	0	0	-inf	1877	269	138.8496781667484	157	2	141.67686373185484	6151	25	118.28403626450236	13	13	64.22916631873699	15501	39	134.46242759911667	181	15	134.07906911328294	0	0	-inf	613	23	93.77008062411451	36389	2631	172.72356976764758	33	11	108.72615484099049	79	17	120.55770086826246	162	4	148.92030144737925	37	12	159.95323853448517	33	10	120.90296057856237	0	0	-inf	46	12	71.72753624453252	14	14	100.60843054648656	44	7	96.48446556096972	85	17	124.11202759945199	356	20	142.02417479417238	47	12	117.09070971361828	62	2	122.90854314586346	29	9	113.17338133355756	61	15	105.84932477115028	42	6	75.75571703262328	21	4	116.63002689375227	32	5	84.06362097743244	428	12	146.18180781768373	69	15	117.50760710514483	78	4	86.72709702222498	62	3	137.32517998313858	764	20	132.24044925365865	5918	187	131.3481311623905	64	22	131.8627029931297	1491	19	163.51207981195742	367	9	141.39789917689018	204	10	125.5261961977583	56	13	107.75899988193292	313	22	124.44161581025766	10	10	56.57208720542135	27	10	66.95227669209173	94	12	138.74317942462005	76651	9036	146.51240435220618	80	35	122.24440900568041	456	9	128.26868961182197	77	2	100.03567241727447	53	23	71.16416152881821	51	7	110.49084890998544	96	6	90.56984856532013	92	1	124.87219332370181	73	16	106.19605018095777	276	18	151.37562990423558	314	10	126.8904126355292	11	2	119.3335879856471	21	13	76.6935208264081	30	7	88.28742074644698	316	13	144.75807602423046	12	1	100.33838732646204	16	9	110.3610148192287	91	5	120.30603667826814	21	4	118.59508965080745	2850	173	172.9174304427521	33	9	116.48801019350283	99	4	110.35682180747538	22	9	104.142157893587	495130	5184	139.26139011297647	90	27	72.021233159863	108769	166	132.87799097790787	35	6	119.86616817672477	521	42	170.2092724572628	63	6	142.98454995784377	22	10	62.950418072117756	25	6	98.70638341955251	3069	105	162.1111468665933	46	2	108.89421093692741	2201	123	168.4707749681317	57	23	130.11024787565532	220	13	108.5475122698194	35	19	72.52476076590929	730	10	169.43076833170684	407	20	169.76126159689312	20195	88	147.21303632722302	46	13	123.22538352535271	78	14	101.92071091265676	152	18	114.78042318919061	274	12	135.2081139123187	25	1	91.9415922483708	76	9	114.93502952164698	82	6	120.99386841567858	52	17	94.68486153577835	71	7	123.82527069841196	2042	17	129.2056779312832	46	9	104.765851140044	34	15	55.49622900962427	193	8	128.95164817723168	433	4	134.98125035148274	32	12	105.81714201377898	183	23	144.671766200747	36	13	88.03308269119935	334	3	137.4092194013497	70	9	112.72622009632148	25	7	77.37152908227173	136	13	139.9811175675668	139	4	102.28185884976934	64	13	156.95022870580905	43	10	106.61296763930285	16	3	52.491572402022726	336	32	148.14000303455583	22	2	109.51723577047956	87	1	100.77915071244622	1636	25	129.8993467258981	genus	Limosilactobacillus
1598	22	22	112.36824637118188	1244	1244	175.84228649507494	29	29	111.53055233790204	55	55	107.43564333002672	0	0	-inf	984	928	131.11649257054296	47	47	105.59240675439075	49	49	86.29996458472851	0	0	-inf	48	48	84.63389224992794	9	9	67.44444444444444	0	0	-inf	54	54	98.29348869126069	404	396	120.35487150993652	22	22	103.33373728645684	25	25	101.45823376490863	44	44	106.62594247968721	0	0	-inf	8	8	109.125	0	0	-inf	18	18	92.28635160736393	0	0	-inf	21	21	91.23316031207618	0	0	-inf	22	22	109.65599326668111	10	10	89.1552809045647	35	35	98.74285714285715	8	8	90.625	34	34	101.56100986240521	26	26	79.5669275142376	17	17	132.88235294117646	20	20	78.53924439894499	9	9	95.2112744066199	33	33	138.54110913176407	23	23	102.28207710687708	9	9	97.55555555555556	29	29	115.20409761794372	46	46	83.39722382728841	29	29	129.87804333826944	864	856	170.89380957028496	28	28	106.25393469480264	8	8	113.625	9	9	98.01577011085347	43	43	49.116279069767444	0	0	-inf	9	9	45.29284912517252	0	0	-inf	739	739	111.11450541943276	45	45	164.813307721068	17	17	114.77272511016055	28	28	105.63940130838446	30	30	85.15668536757885	17	17	111.4863021303572	43	43	70.58462185387181	18	18	114.88888888888889	57	57	107.79860304234654	63	63	97.13152957600818	24	24	101.87831111513029	9	9	110.44444444444444	0	0	-inf	15	15	92.63807886430155	16	16	123.32011165127831	11	11	103.55915718760666	0	0	-inf	76	76	122.26052625545672	10	10	83.1	38	38	121.33000681436198	7	7	121.9002031702563	0	0	-inf	13	13	96.21367361599242	1950	1301	119.23437721186934	15	15	73.86666666666666	190	170	99.65086655104575	20	20	120.46646544527073	30	30	127.27093485092908	7	7	118.02610278253556	0	0	-inf	11	11	104.49359838079819	19	19	116.10688727997534	37	37	101.99990991439404	284	284	139.71973067313215	0	0	-inf	28	28	93.93411752041287	9	9	142.51134720211198	623	623	179.95348951979608	15	15	107.42027696220241	80	80	98.68425081509649	25	25	113.52463699461738	11	11	97.0932702664414	15	15	109.61745550430072	22	13	126.33849063286561	10	10	104.34630215417582	46	46	103.43478260869566	10	10	99.46735268670052	7	7	86.28571428571429	26	26	93.39497101529001	14	14	133.6593039733367	0	0	-inf	19	19	61.46507693622627	21	21	126.07700200343194	11	11	118.65874184626546	20	20	101.80401052355872	18	18	91.27254225497647	23	23	111.89662758209796	8	8	100.51997659170392	16	16	102.695085997294	18	18	75.26006893706288	38	38	100.82158541565161	74	74	118.66846704716671	0	0	-inf	0	0	-inf	0	0	-inf	14	14	90.42795538449772	20	20	107.31895934752751	8	8	87.45426081212473	80	73	69.6868925358014	species	Limosilactobacillus reuteri
349123	0	0	-inf	0	0	-inf	0	0	-inf	0	0	-inf	0	0	-inf	9	9	70.64419828005781	0	0	-inf	0	0	-inf	0	0	-inf	0	0	-inf	0	0	-inf	0	0	-inf	0	0	-inf	0	0	-inf	0	0	-inf	0	0	-inf	0	0	-inf	0	0	-inf	0	0	-inf	0	0	-inf	0	0	-inf	0	0	-inf	0	0	-inf	0	0	-inf	0	0	-inf	0	0	-inf	0	0	-inf	0	0	-inf	0	0	-inf	0	0	-inf	0	0	-inf	0	0	-inf	0	0	-inf	0	0	-inf	0	0	-inf	0	0	-inf	0	0	-inf	0	0	-inf	0	0	-inf	0	0	-inf	0	0	-inf	0	0	-inf	0	0	-inf	0	0	-inf	0	0	-inf	0	0	-inf	0	0	-inf	0	0	-inf	0	0	-inf	0	0	-inf	0	0	-inf	0	0	-inf	0	0	-inf	0	0	-inf	0	0	-inf	0	0	-inf	0	0	-inf	0	0	-inf	0	0	-inf	0	0	-inf	0	0	-inf	0	0	-inf	0	0	-inf	0	0	-inf	0	0	-inf	0	0	-inf	0	0	-inf	0	0	-inf	0	0	-inf	0	0	-inf	0	0	-inf	0	0	-inf	0	0	-inf	0	0	-inf	0	0	-inf	0	0	-inf	0	0	-inf	0	0	-inf	0	0	-inf	0	0	-inf	0	0	-inf	0	0	-inf	0	0	-inf	0	0	-inf	0	0	-inf	0	0	-inf	0	0	-inf	0	0	-inf	0	0	-inf	0	0	-inf	0	0	-inf	0	0	-inf	0	0	-inf	0	0	-inf	0	0	-inf	0	0	-inf	0	0	-inf	0	0	-inf	0	0	-inf	0	0	-inf	0	0	-inf	0	0	-inf	0	0	-inf	0	0	-inf	0	0	-inf	0	0	-inf	0	0	-inf	0	0	-inf	0	0	-inf	0	0	-inf	0	0	-inf	0	0	-inf	0	0	-inf	0	0	-inf	0	0	-inf	0	0	-inf	subspecies	Limosilactobacillus reuteri subsp. rodentium
927703	0	0	-inf	0	0	-inf	0	0	-inf	0	0	-inf	0	0	-inf	0	0	-inf	0	0	-inf	0	0	-inf	0	0	-inf	0	0	-inf	0	0	-inf	0	0	-inf	0	0	-inf	0	0	-inf	0	0	-inf	0	0	-inf	0	0	-inf	0	0	-inf	0	0	-inf	0	0	-inf	0	0	-inf	0	0	-inf	0	0	-inf	0	0	-inf	0	0	-inf	0	0	-inf	0	0	-inf	0	0	-inf	0	0	-inf	0	0	-inf	0	0	-inf	0	0	-inf	0	0	-inf	0	0	-inf	0	0	-inf	0	0	-inf	0	0	-inf	0	0	-inf	0	0	-inf	0	0	-inf	0	0	-inf	0	0	-inf	0	0	-inf	0	0	-inf	0	0	-inf	0	0	-inf	0	0	-inf	0	0	-inf	0	0	-inf	0	0	-inf	0	0	-inf	0	0	-inf	0	0	-inf	0	0	-inf	0	0	-inf	0	0	-inf	0	0	-inf	0	0	-inf	0	0	-inf	0	0	-inf	0	0	-inf	0	0	-inf	0	0	-inf	0	0	-inf	0	0	-inf	0	0	-inf	0	0	-inf	0	0	-inf	0	0	-inf	0	0	-inf	635	341	94.46662987176657	0	0	-inf	20	7	112.86481249008798	0	0	-inf	0	0	-inf	0	0	-inf	0	0	-inf	0	0	-inf	0	0	-inf	0	0	-inf	0	0	-inf	0	0	-inf	0	0	-inf	0	0	-inf	0	0	-inf	0	0	-inf	0	0	-inf	0	0	-inf	0	0	-inf	0	0	-inf	0	0	-inf	0	0	-inf	0	0	-inf	0	0	-inf	0	0	-inf	0	0	-inf	0	0	-inf	0	0	-inf	0	0	-inf	0	0	-inf	0	0	-inf	0	0	-inf	0	0	-inf	0	0	-inf	0	0	-inf	0	0	-inf	0	0	-inf	0	0	-inf	0	0	-inf	0	0	-inf	0	0	-inf	0	0	-inf	0	0	-inf	0	0	-inf	0	0	-inf	0	0	-inf	subspecies	Limosilactobacillus reuteri subsp. suis
1273150	0	0	-inf	0	0	-inf	0	0	-inf	0	0	-inf	0	0	-inf	0	0	-inf	0	0	-inf	0	0	-inf	0	0	-inf	0	0	-inf	0	0	-inf	0	0	-inf	0	0	-inf	0	0	-inf	0	0	-inf	0	0	-inf	0	0	-inf	0	0	-inf	0	0	-inf	0	0	-inf	0	0	-inf	0	0	-inf	0	0	-inf	0	0	-inf	0	0	-inf	0	0	-inf	0	0	-inf	0	0	-inf	0	0	-inf	0	0	-inf	0	0	-inf	0	0	-inf	0	0	-inf	0	0	-inf	0	0	-inf	0	0	-inf	0	0	-inf	0	0	-inf	0	0	-inf	0	0	-inf	0	0	-inf	0	0	-inf	0	0	-inf	0	0	-inf	0	0	-inf	0	0	-inf	0	0	-inf	0	0	-inf	0	0	-inf	0	0	-inf	0	0	-inf	0	0	-inf	0	0	-inf	0	0	-inf	0	0	-inf	0	0	-inf	0	0	-inf	0	0	-inf	0	0	-inf	0	0	-inf	0	0	-inf	0	0	-inf	0	0	-inf	0	0	-inf	0	0	-inf	0	0	-inf	0	0	-inf	0	0	-inf	0	0	-inf	0	0	-inf	294	294	96.00985428109378	0	0	-inf	13	13	116.72626329186569	0	0	-inf	0	0	-inf	0	0	-inf	0	0	-inf	0	0	-inf	0	0	-inf	0	0	-inf	0	0	-inf	0	0	-inf	0	0	-inf	0	0	-inf	0	0	-inf	0	0	-inf	0	0	-inf	0	0	-inf	0	0	-inf	0	0	-inf	0	0	-inf	0	0	-inf	0	0	-inf	0	0	-inf	0	0	-inf	0	0	-inf	0	0	-inf	0	0	-inf	0	0	-inf	0	0	-inf	0	0	-inf	0	0	-inf	0	0	-inf	0	0	-inf	0	0	-inf	0	0	-inf	0	0	-inf	0	0	-inf	0	0	-inf	0	0	-inf	0	0	-inf	0	0	-inf	0	0	-inf	0	0	-inf	0	0	-inf	0	0	-inf	strain	Limosilactobacillus reuteri 1063
1340495	0	0	-inf	0	0	-inf	0	0	-inf	0	0	-inf	0	0	-inf	8	8	133.625	0	0	-inf	0	0	-inf	0	0	-inf	0	0	-inf	0	0	-inf	0	0	-inf	0	0	-inf	0	0	-inf	0	0	-inf	0	0	-inf	0	0	-inf	0	0	-inf	0	0	-inf	0	0	-inf	0	0	-inf	0	0	-inf	0	0	-inf	0	0	-inf	0	0	-inf	0	0	-inf	0	0	-inf	0	0	-inf	0	0	-inf	0	0	-inf	0	0	-inf	0	0	-inf	0	0	-inf	0	0	-inf	0	0	-inf	0	0	-inf	0	0	-inf	0	0	-inf	0	0	-inf	0	0	-inf	0	0	-inf	0	0	-inf	0	0	-inf	0	0	-inf	0	0	-inf	0	0	-inf	0	0	-inf	0	0	-inf	0	0	-inf	0	0	-inf	0	0	-inf	0	0	-inf	0	0	-inf	0	0	-inf	0	0	-inf	0	0	-inf	0	0	-inf	0	0	-inf	0	0	-inf	0	0	-inf	0	0	-inf	0	0	-inf	0	0	-inf	0	0	-inf	0	0	-inf	0	0	-inf	0	0	-inf	0	0	-inf	0	0	-inf	0	0	-inf	14	14	166.9016075824555	0	0	-inf	0	0	-inf	0	0	-inf	0	0	-inf	0	0	-inf	0	0	-inf	0	0	-inf	0	0	-inf	0	0	-inf	0	0	-inf	0	0	-inf	0	0	-inf	0	0	-inf	0	0	-inf	0	0	-inf	0	0	-inf	0	0	-inf	0	0	-inf	0	0	-inf	9	9	152.11673858431726	0	0	-inf	0	0	-inf	0	0	-inf	0	0	-inf	0	0	-inf	0	0	-inf	0	0	-inf	0	0	-inf	0	0	-inf	0	0	-inf	0	0	-inf	0	0	-inf	0	0	-inf	0	0	-inf	0	0	-inf	0	0	-inf	0	0	-inf	0	0	-inf	0	0	-inf	0	0	-inf	0	0	-inf	0	0	-inf	0	0	-inf	0	0	-inf	7	7	84.19181808848359	strain	Limosilactobacillus reuteri I5007
1358027	0	0	-inf	0	0	-inf	0	0	-inf	0	0	-inf	0	0	-inf	39	39	129.0309326462154	0	0	-inf	0	0	-inf	0	0	-inf	0	0	-inf	0	0	-inf	0	0	-inf	0	0	-inf	8	8	69.97731856232875	0	0	-inf	0	0	-inf	0	0	-inf	0	0	-inf	0	0	-inf	0	0	-inf	0	0	-inf	0	0	-inf	0	0	-inf	0	0	-inf	0	0	-inf	0	0	-inf	0	0	-inf	0	0	-inf	0	0	-inf	0	0	-inf	0	0	-inf	0	0	-inf	0	0	-inf	0	0	-inf	0	0	-inf	0	0	-inf	0	0	-inf	0	0	-inf	0	0	-inf	8	8	122.4380736277052	0	0	-inf	0	0	-inf	0	0	-inf	0	0	-inf	0	0	-inf	0	0	-inf	0	0	-inf	0	0	-inf	0	0	-inf	0	0	-inf	0	0	-inf	0	0	-inf	0	0	-inf	0	0	-inf	0	0	-inf	0	0	-inf	0	0	-inf	0	0	-inf	0	0	-inf	0	0	-inf	0	0	-inf	0	0	-inf	0	0	-inf	0	0	-inf	0	0	-inf	0	0	-inf	0	0	-inf	0	0	-inf	0	0	-inf	0	0	-inf	0	0	-inf	0	0	-inf	0	0	-inf	0	0	-inf	0	0	-inf	0	0	-inf	0	0	-inf	0	0	-inf	0	0	-inf	0	0	-inf	0	0	-inf	0	0	-inf	0	0	-inf	0	0	-inf	0	0	-inf	0	0	-inf	0	0	-inf	0	0	-inf	0	0	-inf	0	0	-inf	0	0	-inf	0	0	-inf	0	0	-inf	0	0	-inf	0	0	-inf	0	0	-inf	0	0	-inf	0	0	-inf	0	0	-inf	0	0	-inf	0	0	-inf	0	0	-inf	0	0	-inf	0	0	-inf	0	0	-inf	0	0	-inf	0	0	-inf	0	0	-inf	0	0	-inf	0	0	-inf	0	0	-inf	0	0	-inf	0	0	-inf	0	0	-inf	0	0	-inf	0	0	-inf	strain	Limosilactobacillus reuteri TD1
1613	7	7	141.80411101904187	489	489	182.40069584285965	14	14	158.35720844066213	12	12	169.93147583212996	0	0	-inf	429	422	155.95642555358538	60	60	179.77240066803878	239	223	127.5182790333744	0	0	-inf	311	283	107.10147676927834	67	67	154.50363099407227	0	0	-inf	38	38	135.7186871522222	32753	32483	175.27728378737046	0	0	-inf	37	37	131.1195903806919	102	102	170.64956546294846	25	25	175.71579772013365	7	7	153.90165291553205	0	0	-inf	8	8	88.625	0	0	-inf	16	16	100.2457960195868	7	7	142.7007139110857	126	126	152.85120666135637	14	14	137.85832708629692	25	25	161.52015092942924	12	12	167.83567155609742	12	12	171.83511043858476	10	10	81.3	0	0	-inf	0	0	-inf	149	149	174.17257694022564	0	0	-inf	9	9	101.89614354054726	0	0	-inf	16	16	109.25858537794498	3074	3040	173.5070655694575	13	13	136.35501311398184	45	45	119.07985631644979	80	80	168.73976745787652	62	62	167.70732733858085	0	0	-inf	45	45	170.9695369971875	0	0	-inf	0	0	-inf	19	19	143.6497278668284	29548	29267	161.1139886909547	0	0	-inf	25	25	116.36114492815229	34	34	116.8589699131764	0	0	-inf	12	12	112.5749388296846	11	11	116.43107102209035	14	14	115.9680223127956	0	0	-inf	161	161	172.37299030359793	9	9	113.84859275414756	0	0	-inf	8	8	100.79486797955464	8	8	80.73607765747747	54	54	169.40103724027017	0	0	-inf	7	7	118.32132689802617	0	0	-inf	7	7	166.0866350326789	2366	2311	178.01683904375733	0	0	-inf	0	0	-inf	0	0	-inf	4284	4239	112.63015765939633	0	0	-inf	670	608	119.45373155893412	0	0	-inf	424	424	180.48826447702842	41	41	164.7623907679918	0	0	-inf	0	0	-inf	1772	1772	179.1449331718145	0	0	-inf	1524	1374	179.6335507616295	24	24	170.95141631305953	161	161	111.40607763697591	0	0	-inf	37	37	133.7875020935205	372	372	172.989229511254	147	147	116.41274558634954	8	8	122.50110139511735	0	0	-inf	24	24	149.36372278375396	53	53	137.92277310008743	7	7	84.39630570907916	21	21	150.66254497234962	19	19	169.45271764068136	20	20	94.906695869572	38	38	153.3202962332614	64	49	108.00590868997	17	17	112.89149928052653	0	0	-inf	0	0	-inf	10	10	101.21183572137953	0	0	-inf	125	125	170.0552269523978	0	0	-inf	9	9	121.42552551445102	0	0	-inf	0	0	-inf	49	49	184.284025008617	40	40	104.99324729751555	51	51	168.45495755622528	23	14	115.41739767898233	0	0	-inf	290	281	153.51161674324464	0	0	-inf	11	11	144.846801711861	33	33	102.02639069131308	species	Limosilactobacillus fermentum
334390	0	0	-inf	0	0	-inf	0	0	-inf	0	0	-inf	0	0	-inf	0	0	-inf	0	0	-inf	0	0	-inf	0	0	-inf	0	0	-inf	0	0	-inf	0	0	-inf	0	0	-inf	48	48	170.01751486289035	0	0	-inf	0	0	-inf	0	0	-inf	0	0	-inf	0	0	-inf	0	0	-inf	0	0	-inf	0	0	-inf	0	0	-inf	0	0	-inf	0	0	-inf	0	0	-inf	0	0	-inf	0	0	-inf	0	0	-inf	0	0	-inf	0	0	-inf	0	0	-inf	0	0	-inf	0	0	-inf	0	0	-inf	0	0	-inf	0	0	-inf	0	0	-inf	0	0	-inf	0	0	-inf	0	0	-inf	0	0	-inf	0	0	-inf	0	0	-inf	0	0	-inf	0	0	-inf	0	0	-inf	40	40	160.16966570337652	0	0	-inf	0	0	-inf	0	0	-inf	0	0	-inf	0	0	-inf	0	0	-inf	0	0	-inf	0	0	-inf	0	0	-inf	0	0	-inf	0	0	-inf	0	0	-inf	0	0	-inf	0	0	-inf	0	0	-inf	0	0	-inf	0	0	-inf	0	0	-inf	27	27	187.7622282108805	0	0	-inf	0	0	-inf	0	0	-inf	0	0	-inf	0	0	-inf	0	0	-inf	0	0	-inf	0	0	-inf	0	0	-inf	0	0	-inf	0	0	-inf	0	0	-inf	0	0	-inf	132	132	179.96267359297204	0	0	-inf	0	0	-inf	0	0	-inf	0	0	-inf	0	0	-inf	0	0	-inf	0	0	-inf	0	0	-inf	0	0	-inf	0	0	-inf	0	0	-inf	0	0	-inf	0	0	-inf	0	0	-inf	0	0	-inf	0	0	-inf	0	0	-inf	0	0	-inf	0	0	-inf	0	0	-inf	0	0	-inf	0	0	-inf	0	0	-inf	0	0	-inf	0	0	-inf	0	0	-inf	0	0	-inf	0	0	-inf	0	0	-inf	0	0	-inf	0	0	-inf	0	0	-inf	0	0	-inf	0	0	-inf	0	0	-inf	strain	Limosilactobacillus fermentum IFO 3956
712938	0	0	-inf	0	0	-inf	0	0	-inf	0	0	-inf	0	0	-inf	0	0	-inf	0	0	-inf	0	0	-inf	0	0	-inf	0	0	-inf	0	0	-inf	0	0	-inf	0	0	-inf	39	39	165.87055572181944	0	0	-inf	0	0	-inf	0	0	-inf	0	0	-inf	0	0	-inf	0	0	-inf	0	0	-inf	0	0	-inf	0	0	-inf	0	0	-inf	0	0	-inf	0	0	-inf	0	0	-inf	0	0	-inf	0	0	-inf	0	0	-inf	0	0	-inf	0	0	-inf	0	0	-inf	0	0	-inf	0	0	-inf	0	0	-inf	0	0	-inf	9	9	146.6563704710943	0	0	-inf	0	0	-inf	0	0	-inf	0	0	-inf	0	0	-inf	0	0	-inf	0	0	-inf	0	0	-inf	0	0	-inf	47	47	146.8247450980482	0	0	-inf	0	0	-inf	0	0	-inf	0	0	-inf	0	0	-inf	0	0	-inf	0	0	-inf	0	0	-inf	0	0	-inf	0	0	-inf	0	0	-inf	0	0	-inf	0	0	-inf	0	0	-inf	0	0	-inf	0	0	-inf	0	0	-inf	0	0	-inf	9	9	128.60029281083584	0	0	-inf	0	0	-inf	0	0	-inf	0	0	-inf	0	0	-inf	9	9	78.6913594978897	0	0	-inf	0	0	-inf	0	0	-inf	0	0	-inf	0	0	-inf	0	0	-inf	0	0	-inf	8	8	154.22054100891918	0	0	-inf	0	0	-inf	0	0	-inf	0	0	-inf	0	0	-inf	0	0	-inf	0	0	-inf	0	0	-inf	0	0	-inf	0	0	-inf	0	0	-inf	0	0	-inf	0	0	-inf	0	0	-inf	0	0	-inf	0	0	-inf	0	0	-inf	0	0	-inf	0	0	-inf	0	0	-inf	0	0	-inf	0	0	-inf	0	0	-inf	0	0	-inf	0	0	-inf	0	0	-inf	0	0	-inf	0	0	-inf	0	0	-inf	0	0	-inf	0	0	-inf	0	0	-inf	0	0	-inf	0	0	-inf	0	0	-inf	strain	Limosilactobacillus fermentum CECT 5716
767453	0	0	-inf	0	0	-inf	0	0	-inf	0	0	-inf	0	0	-inf	7	7	143.95044452451722	0	0	-inf	0	0	-inf	0	0	-inf	0	0	-inf	0	0	-inf	0	0	-inf	0	0	-inf	81	81	147.23003683918054	0	0	-inf	0	0	-inf	0	0	-inf	0	0	-inf	0	0	-inf	0	0	-inf	0	0	-inf	0	0	-inf	0	0	-inf	0	0	-inf	0	0	-inf	0	0	-inf	0	0	-inf	0	0	-inf	0	0	-inf	0	0	-inf	0	0	-inf	0	0	-inf	0	0	-inf	0	0	-inf	0	0	-inf	0	0	-inf	0	0	-inf	0	0	-inf	0	0	-inf	0	0	-inf	0	0	-inf	0	0	-inf	0	0	-inf	0	0	-inf	0	0	-inf	0	0	-inf	0	0	-inf	67	67	155.77864738369328	0	0	-inf	0	0	-inf	0	0	-inf	0	0	-inf	0	0	-inf	0	0	-inf	0	0	-inf	0	0	-inf	0	0	-inf	0	0	-inf	0	0	-inf	0	0	-inf	0	0	-inf	0	0	-inf	0	0	-inf	0	0	-inf	0	0	-inf	0	0	-inf	9	9	149.10309502309062	0	0	-inf	0	0	-inf	0	0	-inf	7	7	106.63906294850882	0	0	-inf	0	0	-inf	0	0	-inf	0	0	-inf	0	0	-inf	0	0	-inf	0	0	-inf	0	0	-inf	0	0	-inf	0	0	-inf	0	0	-inf	0	0	-inf	0	0	-inf	0	0	-inf	0	0	-inf	0	0	-inf	0	0	-inf	0	0	-inf	0	0	-inf	0	0	-inf	0	0	-inf	0	0	-inf	0	0	-inf	0	0	-inf	0	0	-inf	0	0	-inf	0	0	-inf	0	0	-inf	0	0	-inf	0	0	-inf	0	0	-inf	0	0	-inf	0	0	-inf	0	0	-inf	0	0	-inf	0	0	-inf	0	0	-inf	0	0	-inf	0	0	-inf	0	0	-inf	0	0	-inf	9	9	137.33333333333334	0	0	-inf	0	0	-inf	0	0	-inf	strain	Limosilactobacillus fermentum F-6
1381124	0	0	-inf	0	0	-inf	0	0	-inf	0	0	-inf	0	0	-inf	0	0	-inf	0	0	-inf	16	16	137.71787850291074	0	0	-inf	28	28	118.99788622801941	0	0	-inf	0	0	-inf	0	0	-inf	102	102	138.09693343809514	0	0	-inf	0	0	-inf	0	0	-inf	0	0	-inf	0	0	-inf	0	0	-inf	0	0	-inf	0	0	-inf	0	0	-inf	0	0	-inf	0	0	-inf	0	0	-inf	0	0	-inf	0	0	-inf	0	0	-inf	0	0	-inf	0	0	-inf	0	0	-inf	0	0	-inf	0	0	-inf	0	0	-inf	0	0	-inf	0	0	-inf	25	25	159.9028409285179	0	0	-inf	0	0	-inf	0	0	-inf	0	0	-inf	0	0	-inf	0	0	-inf	0	0	-inf	0	0	-inf	0	0	-inf	127	127	146.6053211949242	0	0	-inf	0	0	-inf	0	0	-inf	0	0	-inf	0	0	-inf	0	0	-inf	0	0	-inf	0	0	-inf	0	0	-inf	0	0	-inf	0	0	-inf	0	0	-inf	0	0	-inf	0	0	-inf	0	0	-inf	0	0	-inf	0	0	-inf	0	0	-inf	10	10	134.12372047185565	0	0	-inf	0	0	-inf	0	0	-inf	38	38	65.93457145777975	0	0	-inf	53	53	76.85280266734235	0	0	-inf	0	0	-inf	0	0	-inf	0	0	-inf	0	0	-inf	0	0	-inf	0	0	-inf	10	10	138.46964455335078	0	0	-inf	0	0	-inf	0	0	-inf	0	0	-inf	0	0	-inf	0	0	-inf	0	0	-inf	0	0	-inf	0	0	-inf	0	0	-inf	0	0	-inf	0	0	-inf	0	0	-inf	0	0	-inf	0	0	-inf	15	15	121.83831537816944	0	0	-inf	0	0	-inf	0	0	-inf	0	0	-inf	0	0	-inf	0	0	-inf	0	0	-inf	0	0	-inf	0	0	-inf	0	0	-inf	0	0	-inf	0	0	-inf	0	0	-inf	9	9	129.60095335981416	0	0	-inf	0	0	-inf	0	0	-inf	0	0	-inf	0	0	-inf	strain	Limosilactobacillus fermentum 3872
