## Supplementary material for "Meta2DB: Curated Shotgun Metagenomic Feature Sets and Metadata for Health State Prediction": Microbiome profiles part 3: 2017_Yan_hypertension_wint2023_noHum_mhl40.rcf.data.csv (part 12 of 25)

1632	8	8	41.75	7	7	100.62965564817878	0	0	-inf	0	0	-inf	0	0	-inf	86	86	150.84628503943244	0	0	-inf	1218	1218	93.49695159675231	0	0	-inf	0	0	-inf	0	0	-inf	0	0	-inf	17	17	74.89277196898365	48	48	136.24386523580452	0	0	-inf	0	0	-inf	0	0	-inf	0	0	-inf	0	0	-inf	0	0	-inf	0	0	-inf	0	0	-inf	0	0	-inf	0	0	-inf	0	0	-inf	0	0	-inf	0	0	-inf	0	0	-inf	0	0	-inf	0	0	-inf	0	0	-inf	0	0	-inf	0	0	-inf	14	14	59.214488599052714	0	0	-inf	0	0	-inf	14	14	93.41823449503062	14	14	117.31177003967551	0	0	-inf	0	0	-inf	0	0	-inf	0	0	-inf	0	0	-inf	0	0	-inf	0	0	-inf	0	0	-inf	0	0	-inf	15829	15829	104.71128139818916	0	0	-inf	0	0	-inf	0	0	-inf	0	0	-inf	7	7	106.39041485580951	10	10	107.18718430549134	0	0	-inf	0	0	-inf	0	0	-inf	18	18	69.73328455409398	0	0	-inf	0	0	-inf	0	0	-inf	0	0	-inf	0	0	-inf	0	0	-inf	0	0	-inf	0	0	-inf	0	0	-inf	0	0	-inf	0	0	-inf	0	0	-inf	956	956	109.67460074880124	39	39	82.56557424348154	44	44	97.29563886998693	0	0	-inf	0	0	-inf	0	0	-inf	0	0	-inf	0	0	-inf	0	0	-inf	0	0	-inf	0	0	-inf	10	10	124.4097146084607	0	0	-inf	0	0	-inf	0	0	-inf	0	0	-inf	134	134	91.6772402652541	0	0	-inf	0	0	-inf	28	28	92.82156387482085	0	0	-inf	0	0	-inf	0	0	-inf	0	0	-inf	0	0	-inf	0	0	-inf	0	0	-inf	11	11	86.32475232203807	0	0	-inf	0	0	-inf	0	0	-inf	0	0	-inf	8	8	78.08305164546152	0	0	-inf	0	0	-inf	23	23	98.66178936209526	0	0	-inf	0	0	-inf	21	21	42.42857142857143	0	0	-inf	0	0	-inf	0	0	-inf	0	0	-inf	0	0	-inf	9	9	115.49144255638456	35	35	88.20251966628287	species	Limosilactobacillus oris
1633	54	54	110.59953193717095	305	305	168.89375322137508	0	0	-inf	0	0	-inf	0	0	-inf	0	0	-inf	32	32	122.25424436456831	263	263	73.47723248950642	0	0	-inf	34	34	77.13309919805035	0	0	-inf	0	0	-inf	474	474	90.99035294354073	49	49	91.70144113054545	0	0	-inf	0	0	-inf	0	0	-inf	0	0	-inf	8	8	149.59550734594094	0	0	-inf	0	0	-inf	0	0	-inf	0	0	-inf	0	0	-inf	0	0	-inf	11	11	108.80063732589772	0	0	-inf	0	0	-inf	0	0	-inf	0	0	-inf	0	0	-inf	0	0	-inf	17	17	92.18352958476729	0	0	-inf	26	26	54.711291188426806	34	34	153.79190331554125	30	30	162.817214320232	2531	2531	78.40729239600175	0	0	-inf	214	214	166.91992407079394	0	0	-inf	124	124	105.02721361156904	0	0	-inf	0	0	-inf	0	0	-inf	0	0	-inf	0	0	-inf	17077	17077	158.0790495272985	0	0	-inf	107	107	116.5029019225911	0	0	-inf	0	0	-inf	8	8	114.06001970986179	12	12	120.58796094602262	0	0	-inf	0	0	-inf	34	34	144.76050782400827	0	0	-inf	0	0	-inf	0	0	-inf	0	0	-inf	0	0	-inf	0	0	-inf	0	0	-inf	10	10	86.44210627730989	0	0	-inf	0	0	-inf	0	0	-inf	0	0	-inf	0	0	-inf	293	293	82.73702471394438	0	0	-inf	942	942	80.22611866440784	9	9	168.22073080888364	0	0	-inf	0	0	-inf	0	0	-inf	8	8	42.375	0	0	-inf	0	0	-inf	0	0	-inf	0	0	-inf	10	10	65.08689105110336	7	7	45.285714285714285	20	20	60.19769534647552	0	0	-inf	16	16	98.30275372248502	0	0	-inf	0	0	-inf	0	0	-inf	0	0	-inf	0	0	-inf	0	0	-inf	47	47	104.04962671626751	8	8	74.86063592014662	0	0	-inf	261	261	78.57446783443321	0	0	-inf	0	0	-inf	0	0	-inf	0	0	-inf	0	0	-inf	0	0	-inf	0	0	-inf	11	11	149.09200726269964	15	15	152.71399316601813	0	0	-inf	36	36	140.59864509612902	0	0	-inf	0	0	-inf	0	0	-inf	0	0	-inf	0	0	-inf	0	0	-inf	19	19	105.35475056401627	22	22	168.44181202823947	species	Limosilactobacillus vaginalis
35787	0	0	-inf	0	0	-inf	0	0	-inf	0	0	-inf	0	0	-inf	7	7	43.57812336592753	0	0	-inf	0	0	-inf	0	0	-inf	0	0	-inf	0	0	-inf	0	0	-inf	0	0	-inf	0	0	-inf	0	0	-inf	0	0	-inf	0	0	-inf	0	0	-inf	0	0	-inf	0	0	-inf	0	0	-inf	0	0	-inf	0	0	-inf	0	0	-inf	0	0	-inf	0	0	-inf	0	0	-inf	0	0	-inf	0	0	-inf	0	0	-inf	0	0	-inf	0	0	-inf	0	0	-inf	0	0	-inf	0	0	-inf	0	0	-inf	0	0	-inf	0	0	-inf	0	0	-inf	0	0	-inf	0	0	-inf	0	0	-inf	0	0	-inf	0	0	-inf	0	0	-inf	0	0	-inf	0	0	-inf	0	0	-inf	0	0	-inf	88	88	120.53038655303254	0	0	-inf	0	0	-inf	0	0	-inf	0	0	-inf	39	39	128.8294310299614	0	0	-inf	0	0	-inf	0	0	-inf	0	0	-inf	0	0	-inf	0	0	-inf	0	0	-inf	0	0	-inf	0	0	-inf	0	0	-inf	0	0	-inf	0	0	-inf	0	0	-inf	0	0	-inf	0	0	-inf	15	15	98.20617515573159	0	0	-inf	0	0	-inf	0	0	-inf	25	25	106.76295607291252	0	0	-inf	0	0	-inf	0	0	-inf	806	806	135.00613976852875	0	0	-inf	0	0	-inf	0	0	-inf	8	8	150.0	0	0	-inf	0	0	-inf	0	0	-inf	0	0	-inf	0	0	-inf	0	0	-inf	12	12	106.46998151577242	0	0	-inf	7	7	85.86179587990983	0	0	-inf	0	0	-inf	0	0	-inf	0	0	-inf	0	0	-inf	0	0	-inf	0	0	-inf	0	0	-inf	0	0	-inf	0	0	-inf	0	0	-inf	0	0	-inf	0	0	-inf	0	0	-inf	0	0	-inf	0	0	-inf	0	0	-inf	0	0	-inf	0	0	-inf	0	0	-inf	0	0	-inf	0	0	-inf	0	0	-inf	0	0	-inf	species	Limosilactobacillus pontis
47493	0	0	-inf	0	0	-inf	0	0	-inf	0	0	-inf	0	0	-inf	102	102	110.08328205076549	0	0	-inf	0	0	-inf	0	0	-inf	0	0	-inf	0	0	-inf	0	0	-inf	0	0	-inf	77	77	118.3543944085193	0	0	-inf	0	0	-inf	0	0	-inf	0	0	-inf	0	0	-inf	0	0	-inf	0	0	-inf	0	0	-inf	0	0	-inf	0	0	-inf	0	0	-inf	0	0	-inf	0	0	-inf	0	0	-inf	0	0	-inf	0	0	-inf	0	0	-inf	0	0	-inf	0	0	-inf	7	7	91.71428571428571	0	0	-inf	0	0	-inf	0	0	-inf	0	0	-inf	0	0	-inf	0	0	-inf	0	0	-inf	0	0	-inf	0	0	-inf	0	0	-inf	0	0	-inf	0	0	-inf	0	0	-inf	267	267	105.45143849485646	0	0	-inf	8	8	123.40422988807045	0	0	-inf	0	0	-inf	0	0	-inf	0	0	-inf	0	0	-inf	0	0	-inf	0	0	-inf	0	0	-inf	0	0	-inf	0	0	-inf	0	0	-inf	0	0	-inf	0	0	-inf	0	0	-inf	0	0	-inf	0	0	-inf	0	0	-inf	0	0	-inf	0	0	-inf	0	0	-inf	395	395	95.83541319853754	0	0	-inf	17	17	116.74052134800662	0	0	-inf	0	0	-inf	0	0	-inf	0	0	-inf	0	0	-inf	0	0	-inf	0	0	-inf	0	0	-inf	0	0	-inf	0	0	-inf	0	0	-inf	0	0	-inf	0	0	-inf	8	8	127.3806876685813	0	0	-inf	0	0	-inf	0	0	-inf	0	0	-inf	0	0	-inf	0	0	-inf	0	0	-inf	0	0	-inf	0	0	-inf	0	0	-inf	0	0	-inf	0	0	-inf	0	0	-inf	0	0	-inf	0	0	-inf	0	0	-inf	0	0	-inf	0	0	-inf	0	0	-inf	0	0	-inf	0	0	-inf	0	0	-inf	0	0	-inf	0	0	-inf	0	0	-inf	0	0	-inf	0	0	-inf	0	0	-inf	0	0	-inf	species	Limosilactobacillus panis
97478	23	23	86.001367756255	495	424	147.5064750256262	13	13	120.40206488313666	195	174	130.3939957422323	0	0	-inf	0	0	-inf	16	16	135.63168542847453	4326	3502	127.98154410775757	0	0	-inf	15069	12386	135.28290297106537	90	66	125.86169249946556	0	0	-inf	0	0	-inf	12	12	109.1690038038455	0	0	-inf	0	0	-inf	12	12	125.77589902199037	0	0	-inf	0	0	-inf	0	0	-inf	8	8	45.53904228949305	0	0	-inf	0	0	-inf	61	53	126.88157063889649	188	157	139.25984770925143	0	0	-inf	0	0	-inf	0	0	-inf	0	0	-inf	0	0	-inf	0	0	-inf	7	7	86.00550617324271	241	198	133.73924631011255	0	0	-inf	16	16	115.61822801950007	16	16	139.70227788913684	655	512	133.0477431996244	37	22	109.68137274649382	0	0	-inf	349	300	149.66199492155167	250	216	137.51091639450152	0	0	-inf	34	34	129.9812371291342	203	171	135.77510853126617	0	0	-inf	8	8	97.47811763326195	63	63	145.74322499230044	3912	3465	136.90279163280255	0	0	-inf	202	173	140.10280454327997	13	13	49.66450480364399	0	0	-inf	0	0	-inf	14	14	72.14133828454989	20	20	136.5670831616468	0	0	-inf	0	0	-inf	253	203	135.3664318381364	0	0	-inf	0	0	-inf	0	0	-inf	233	203	142.48669549175492	0	0	-inf	0	0	-inf	0	0	-inf	0	0	-inf	273	233	136.5247033562461	17	17	104.95032708004237	95	80	110.76131956779014	0	0	-inf	482053	376253	139.51759369325117	9	9	49.882347277439365	106236	86762	133.43277398276072	0	0	-inf	0	0	-inf	9	9	100.64556406098852	12	12	48.95220634534363	0	0	-inf	367	328	137.2848869789416	7	7	136.73386232372587	242	206	134.73869110858473	0	0	-inf	0	0	-inf	0	0	-inf	40	31	110.06562756207754	0	0	-inf	19646	15364	148.15238681971746	0	0	-inf	53	46	106.42767296189828	47	47	109.24747304984902	187	163	137.44149574314585	0	0	-inf	0	0	-inf	0	0	-inf	0	0	-inf	0	0	-inf	1584	1324	136.5837540891925	9	9	119.80097145557541	0	0	-inf	164	147	131.09914917772377	408	325	136.13692505108313	0	0	-inf	9	9	62.106001203701496	0	0	-inf	303	247	138.87242525376752	7	7	124.83773529242417	0	0	-inf	0	0	-inf	0	0	-inf	0	0	-inf	10	10	139.00173465032512	13	6	44.595878180890786	0	0	-inf	0	0	-inf	39	7	86.81215289568162	1441	1230	134.91691787869706	species	Limosilactobacillus mucosae
1130798	0	0	-inf	71	71	135.7554708541157	0	0	-inf	21	21	135.1863206326175	0	0	-inf	0	0	-inf	0	0	-inf	824	824	119.25190705343144	0	0	-inf	2683	2683	124.27231538998967	24	24	113.93277113176583	0	0	-inf	0	0	-inf	0	0	-inf	0	0	-inf	0	0	-inf	0	0	-inf	0	0	-inf	0	0	-inf	0	0	-inf	0	0	-inf	0	0	-inf	0	0	-inf	8	8	118.99835082414019	31	31	141.68312077530987	0	0	-inf	0	0	-inf	0	0	-inf	0	0	-inf	0	0	-inf	0	0	-inf	0	0	-inf	43	43	123.85572888794437	0	0	-inf	0	0	-inf	0	0	-inf	143	143	126.06206454114644	15	15	108.97232534508684	0	0	-inf	49	49	142.33458807659323	34	34	124.52021799388436	0	0	-inf	0	0	-inf	32	32	125.22968209312128	0	0	-inf	0	0	-inf	0	0	-inf	447	447	133.9702345132194	0	0	-inf	29	29	137.4907766787784	0	0	-inf	0	0	-inf	0	0	-inf	0	0	-inf	0	0	-inf	0	0	-inf	0	0	-inf	50	50	129.4596863752288	0	0	-inf	0	0	-inf	0	0	-inf	30	30	137.11476288130868	0	0	-inf	0	0	-inf	0	0	-inf	0	0	-inf	40	40	137.33786760437775	0	0	-inf	15	15	123.09582982073897	0	0	-inf	105800	105800	135.8674279810298	0	0	-inf	19474	19474	127.30011854347866	0	0	-inf	0	0	-inf	0	0	-inf	0	0	-inf	0	0	-inf	39	39	129.55156328144307	0	0	-inf	36	36	115.8155505845693	0	0	-inf	0	0	-inf	0	0	-inf	9	9	100.79842292132759	0	0	-inf	4282	4282	142.46887758542135	0	0	-inf	7	7	41.66274414771788	0	0	-inf	24	24	123.85618370913103	0	0	-inf	0	0	-inf	0	0	-inf	0	0	-inf	0	0	-inf	260	260	128.2948087459349	0	0	-inf	0	0	-inf	17	17	127.46960001292413	83	83	128.25559862458772	0	0	-inf	0	0	-inf	0	0	-inf	56	56	137.25834615315506	0	0	-inf	0	0	-inf	0	0	-inf	0	0	-inf	0	0	-inf	0	0	-inf	7	7	43.54199131990571	0	0	-inf	0	0	-inf	32	32	91.0899927604004	211	211	126.1633969166715	strain	Limosilactobacillus mucosae LM1
104955	0	0	-inf	0	0	-inf	0	0	-inf	0	0	-inf	0	0	-inf	0	0	-inf	0	0	-inf	17	17	103.35050181082731	0	0	-inf	0	0	-inf	0	0	-inf	0	0	-inf	7	7	48.142857142857146	383	383	73.0855122503972	0	0	-inf	0	0	-inf	0	0	-inf	0	0	-inf	0	0	-inf	0	0	-inf	0	0	-inf	0	0	-inf	0	0	-inf	0	0	-inf	0	0	-inf	0	0	-inf	0	0	-inf	0	0	-inf	0	0	-inf	0	0	-inf	0	0	-inf	0	0	-inf	0	0	-inf	0	0	-inf	0	0	-inf	0	0	-inf	0	0	-inf	15	15	108.1666453854582	0	0	-inf	0	0	-inf	0	0	-inf	0	0	-inf	0	0	-inf	0	0	-inf	0	0	-inf	0	0	-inf	0	0	-inf	52	52	74.07699663787689	0	0	-inf	0	0	-inf	0	0	-inf	0	0	-inf	0	0	-inf	0	0	-inf	0	0	-inf	0	0	-inf	0	0	-inf	0	0	-inf	0	0	-inf	0	0	-inf	0	0	-inf	0	0	-inf	0	0	-inf	0	0	-inf	0	0	-inf	0	0	-inf	0	0	-inf	0	0	-inf	0	0	-inf	0	0	-inf	0	0	-inf	0	0	-inf	10	10	48.82660134579315	0	0	-inf	0	0	-inf	0	0	-inf	0	0	-inf	0	0	-inf	0	0	-inf	0	0	-inf	0	0	-inf	0	0	-inf	0	0	-inf	0	0	-inf	0	0	-inf	0	0	-inf	64	64	99.53658814049226	0	0	-inf	0	0	-inf	0	0	-inf	0	0	-inf	0	0	-inf	0	0	-inf	0	0	-inf	0	0	-inf	0	0	-inf	0	0	-inf	0	0	-inf	0	0	-inf	0	0	-inf	0	0	-inf	0	0	-inf	0	0	-inf	0	0	-inf	0	0	-inf	0	0	-inf	0	0	-inf	0	0	-inf	0	0	-inf	0	0	-inf	0	0	-inf	0	0	-inf	0	0	-inf	0	0	-inf	0	0	-inf	0	0	-inf	species	Limosilactobacillus frumenti
227942	0	0	-inf	0	0	-inf	0	0	-inf	0	0	-inf	0	0	-inf	0	0	-inf	0	0	-inf	14	14	91.32920809950524	0	0	-inf	0	0	-inf	0	0	-inf	0	0	-inf	0	0	-inf	32	32	122.04385144532368	0	0	-inf	0	0	-inf	0	0	-inf	0	0	-inf	0	0	-inf	0	0	-inf	0	0	-inf	0	0	-inf	0	0	-inf	0	0	-inf	0	0	-inf	0	0	-inf	0	0	-inf	0	0	-inf	0	0	-inf	0	0	-inf	0	0	-inf	0	0	-inf	0	0	-inf	0	0	-inf	0	0	-inf	0	0	-inf	0	0	-inf	14	14	99.11837181058551	0	0	-inf	0	0	-inf	0	0	-inf	0	0	-inf	0	0	-inf	0	0	-inf	0	0	-inf	0	0	-inf	0	0	-inf	191	191	143.1749858391433	0	0	-inf	0	0	-inf	0	0	-inf	0	0	-inf	0	0	-inf	0	0	-inf	0	0	-inf	0	0	-inf	0	0	-inf	0	0	-inf	0	0	-inf	0	0	-inf	0	0	-inf	0	0	-inf	0	0	-inf	0	0	-inf	0	0	-inf	0	0	-inf	0	0	-inf	0	0	-inf	0	0	-inf	0	0	-inf	0	0	-inf	0	0	-inf	494	494	148.728352676088	0	0	-inf	0	0	-inf	0	0	-inf	0	0	-inf	0	0	-inf	0	0	-inf	0	0	-inf	28	28	143.72591605983595	0	0	-inf	0	0	-inf	0	0	-inf	0	0	-inf	0	0	-inf	12	12	145.7992961415948	0	0	-inf	0	0	-inf	8	8	154.10866698709614	0	0	-inf	0	0	-inf	0	0	-inf	0	0	-inf	0	0	-inf	0	0	-inf	102	102	147.7050932819413	0	0	-inf	0	0	-inf	0	0	-inf	0	0	-inf	0	0	-inf	0	0	-inf	0	0	-inf	0	0	-inf	0	0	-inf	0	0	-inf	0	0	-inf	0	0	-inf	0	0	-inf	0	0	-inf	0	0	-inf	0	0	-inf	0	0	-inf	0	0	-inf	0	0	-inf	species	Limosilactobacillus gastricus
2759736	18	6	124.29273156886877	2197	63	179.2335068385187	0	0	-inf	15	6	74.18317918096747	0	0	-inf	478	125	168.6396861682381	28	6	187.91619569316995	9996	218	141.35352499016486	8	8	46.75	421	64	177.90626627168845	85	23	170.68239764147324	14	14	72.07255987880465	70	10	160.05054952816587	770	9	145.1545891335537	12	12	133.73748771255524	10	10	77.18921154888085	74	21	152.7122378671733	18	8	107.89044704746183	7	7	70.65892813567591	826	148	188.5257558324313	23	8	142.0179505143671	14	4	159.68893699400584	34	4	163.84207126713562	27	2	146.28218597174825	193	25	171.16257988203878	14	5	112.66023712365083	0	0	-inf	16	16	118.62945418048585	9	9	71.72194163145092	78	2	66.133324220325	16	3	42.25	50	12	161.50308048664084	85	25	152.70376133745816	50	14	129.99187822366284	140	27	158.7137979028525	7	7	65.13126156005255	17	10	117.4160472598173	79	11	133.0297876278652	15	8	74.2943536057813	1489	35	178.6847927471463	48	22	114.77379198671866	23	8	140.2816256635416	0	0	-inf	13	3	190.23174197339574	31	15	169.58980441355433	12	3	194.2507568535474	10	10	66.97913276531656	2373	87	154.7601249335687	13	6	125.28564057913685	156	0	139.81280146473887	0	0	-inf	24	9	53.937898958062796	26	9	147.78011414717048	17	17	77.3388141524186	36	12	50.73471141726131	21	8	144.2317743618593	18	11	120.92635107037889	0	0	-inf	8	0	172.89031361826503	531	117	190.49729451267672	0	0	-inf	29	11	148.77335908266983	0	0	-inf	107	44	157.98997548342027	20	9	137.51463361183977	0	0	-inf	614	19	178.63857641986104	0	0	-inf	0	0	-inf	9	2	46.22222222222222	698	85	125.3877528845938	22	22	75.77412103367267	186	17	134.52534478595692	0	0	-inf	20	6	131.46776875402367	0	0	-inf	31	17	147.82868628809865	0	0	-inf	13	6	119.13424500155153	236	56	183.0340855703357	1859	265	179.5061016903878	17	17	92.55432791242754	260	34	125.09875113653713	16	16	55.31248597456596	52	10	122.958012089839	122	11	146.7033787491885	23	12	138.93400474035568	0	0	-inf	86	19	158.6721085603695	15	6	117.20225892505056	10	10	64.6	12	2	126.17302766189202	49	8	178.31220955679015	13	13	44.69230769230769	34	6	161.33529183734584	42	3	128.7215439761392	56	3	137.97195781147116	30	13	93.046104930574	0	0	-inf	13	13	115.42162027990312	0	0	-inf	13	13	66.2302674058394	14	14	142.3980282666345	14	6	62.76330230922279	23	4	170.8852752104093	161	30	175.53147597836045	12	12	128.91566664825402	25	2	192.18241840913254	49	10	113.40060894651566	11	4	143.1548958609065	19	4	105.26076544753995	0	0	-inf	109	35	139.0516550128508	17	17	53.948960044465565	10	2	144.76280202295416	16	16	138.3153201898822	genus	Lacticaseibacillus
1582	0	0	-inf	0	0	-inf	0	0	-inf	0	0	-inf	0	0	-inf	0	0	-inf	0	0	-inf	15	15	102.00002002716852	0	0	-inf	0	0	-inf	0	0	-inf	0	0	-inf	0	0	-inf	0	0	-inf	0	0	-inf	0	0	-inf	0	0	-inf	0	0	-inf	0	0	-inf	0	0	-inf	0	0	-inf	0	0	-inf	0	0	-inf	0	0	-inf	14	14	131.21449829743673	0	0	-inf	0	0	-inf	0	0	-inf	0	0	-inf	0	0	-inf	0	0	-inf	0	0	-inf	0	0	-inf	0	0	-inf	0	0	-inf	0	0	-inf	0	0	-inf	0	0	-inf	0	0	-inf	0	0	-inf	0	0	-inf	0	0	-inf	0	0	-inf	0	0	-inf	0	0	-inf	0	0	-inf	0	0	-inf	0	0	-inf	0	0	-inf	9	0	87.72181038111242	0	0	-inf	0	0	-inf	0	0	-inf	0	0	-inf	0	0	-inf	0	0	-inf	0	0	-inf	0	0	-inf	0	0	-inf	0	0	-inf	0	0	-inf	0	0	-inf	0	0	-inf	0	0	-inf	0	0	-inf	0	0	-inf	0	0	-inf	0	0	-inf	0	0	-inf	0	0	-inf	15	15	111.66806283163318	0	0	-inf	0	0	-inf	0	0	-inf	0	0	-inf	0	0	-inf	0	0	-inf	0	0	-inf	0	0	-inf	0	0	-inf	0	0	-inf	0	0	-inf	0	0	-inf	0	0	-inf	0	0	-inf	0	0	-inf	0	0	-inf	0	0	-inf	0	0	-inf	0	0	-inf	0	0	-inf	0	0	-inf	0	0	-inf	0	0	-inf	0	0	-inf	0	0	-inf	0	0	-inf	0	0	-inf	0	0	-inf	0	0	-inf	0	0	-inf	0	0	-inf	0	0	-inf	0	0	-inf	0	0	-inf	0	0	-inf	0	0	-inf	0	0	-inf	0	0	-inf	0	0	-inf	0	0	-inf	0	0	-inf	0	0	-inf	0	0	-inf	0	0	-inf	0	0	-inf	species	Lacticaseibacillus casei
1423732	0	0	-inf	0	0	-inf	0	0	-inf	0	0	-inf	0	0	-inf	0	0	-inf	0	0	-inf	0	0	-inf	0	0	-inf	0	0	-inf	0	0	-inf	0	0	-inf	0	0	-inf	0	0	-inf	0	0	-inf	0	0	-inf	0	0	-inf	0	0	-inf	0	0	-inf	0	0	-inf	0	0	-inf	0	0	-inf	0	0	-inf	0	0	-inf	0	0	-inf	0	0	-inf	0	0	-inf	0	0	-inf	0	0	-inf	0	0	-inf	0	0	-inf	0	0	-inf	0	0	-inf	0	0	-inf	0	0	-inf	0	0	-inf	0	0	-inf	0	0	-inf	0	0	-inf	0	0	-inf	0	0	-inf	0	0	-inf	0	0	-inf	0	0	-inf	0	0	-inf	0	0	-inf	0	0	-inf	0	0	-inf	0	0	-inf	9	9	87.72181038111242	0	0	-inf	0	0	-inf	0	0	-inf	0	0	-inf	0	0	-inf	0	0	-inf	0	0	-inf	0	0	-inf	0	0	-inf	0	0	-inf	0	0	-inf	0	0	-inf	0	0	-inf	0	0	-inf	0	0	-inf	0	0	-inf	0	0	-inf	0	0	-inf	0	0	-inf	0	0	-inf	0	0	-inf	0	0	-inf	0	0	-inf	0	0	-inf	0	0	-inf	0	0	-inf	0	0	-inf	0	0	-inf	0	0	-inf	0	0	-inf	0	0	-inf	0	0	-inf	0	0	-inf	0	0	-inf	0	0	-inf	0	0	-inf	0	0	-inf	0	0	-inf	0	0	-inf	0	0	-inf	0	0	-inf	0	0	-inf	0	0	-inf	0	0	-inf	0	0	-inf	0	0	-inf	0	0	-inf	0	0	-inf	0	0	-inf	0	0	-inf	0	0	-inf	0	0	-inf	0	0	-inf	0	0	-inf	0	0	-inf	0	0	-inf	0	0	-inf	0	0	-inf	0	0	-inf	0	0	-inf	0	0	-inf	0	0	-inf	0	0	-inf	0	0	-inf	0	0	-inf	0	0	-inf	strain	Lacticaseibacillus casei DSM 20011 = JCM 1134 = ATCC 393
1597	12	12	137.73128615687003	78	78	137.04515629904603	0	0	-inf	9	9	86.94420388295563	0	0	-inf	188	175	158.87773385335987	22	22	193.68570111909094	571	511	146.19564508269835	0	0	-inf	347	283	180.4531048288295	48	48	169.0834468529933	0	0	-inf	60	50	160.69338056433483	664	461	143.1782478692018	0	0	-inf	0	0	-inf	53	53	157.06138946808525	10	10	119.10756567518514	0	0	-inf	678	678	187.9093043070069	15	15	192.9608574553629	10	10	173.84470663821352	30	30	175.72990196597868	25	25	145.12590714099179	76	69	151.84180773279576	9	9	141.07196197089615	0	0	-inf	0	0	-inf	0	0	-inf	76	76	62.45475825453439	0	0	-inf	38	38	171.18341684678217	45	45	184.92976565924528	25	25	181.60005041491038	103	103	164.1414412242422	0	0	-inf	7	7	137.68666265898432	68	55	137.78134952366156	0	0	-inf	51	44	126.99190244945036	19	19	175.9797655554234	15	15	142.38864319389424	0	0	-inf	0	0	-inf	16	16	178.95047610198995	9	9	193.4226374376709	0	0	-inf	2286	2112	154.33440513424983	7	7	171.1733944006668	127	62	155.45939081440062	0	0	-inf	0	0	-inf	17	17	169.05268362120339	0	0	-inf	0	0	-inf	13	13	178.29302046740608	0	0	-inf	0	0	-inf	8	8	172.89031361826503	414	414	192.48323502462677	0	0	-inf	18	18	143.40451867350234	0	0	-inf	63	63	150.8146191851951	11	11	165.38747021395892	0	0	-inf	12	12	155.2443093363626	0	0	-inf	0	0	-inf	0	0	-inf	566	383	120.22401387334234	0	0	-inf	169	93	141.34984048220252	0	0	-inf	14	14	138.74358907561896	0	0	-inf	14	14	170.4054359403839	0	0	-inf	0	0	-inf	180	180	189.05252179198988	1362	1311	176.01288459982706	0	0	-inf	96	96	137.161580223848	0	0	-inf	32	32	114.27893340921217	63	63	147.10549035442594	11	11	140.69101841760573	0	0	-inf	67	67	170.8464285634409	9	1	164.78154265286204	0	0	-inf	10	10	124.04827502648385	41	41	184.9016533087165	0	0	-inf	28	28	183.4437320137098	28	28	147.23415103521674	53	41	140.73430376208427	17	17	118.87999289668002	0	0	-inf	0	0	-inf	0	0	-inf	0	0	-inf	0	0	-inf	0	0	-inf	0	0	-inf	120	120	192.3205520585821	0	0	-inf	23	23	204.88413319495208	17	17	112.31726544122277	7	7	176.69198543609275	15	15	120.19696956688395	0	0	-inf	67	67	156.37095968805076	0	0	-inf	8	8	156.4535025286927	0	0	-inf	species	Lacticaseibacillus paracasei
47714	0	0	-inf	0	0	-inf	0	0	-inf	0	0	-inf	0	0	-inf	13	13	132.10062851943954	0	0	-inf	29	29	135.0076549117131	0	0	-inf	52	52	146.63542944741204	0	0	-inf	0	0	-inf	10	10	129.58216525304783	193	184	139.41330440755468	0	0	-inf	0	0	-inf	0	0	-inf	0	0	-inf	0	0	-inf	0	0	-inf	0	0	-inf	0	0	-inf	0	0	-inf	0	0	-inf	0	0	-inf	0	0	-inf	0	0	-inf	0	0	-inf	0	0	-inf	0	0	-inf	0	0	-inf	0	0	-inf	0	0	-inf	0	0	-inf	0	0	-inf	0	0	-inf	0	0	-inf	13	13	147.26091914810382	0	0	-inf	7	7	99.71495325645192	0	0	-inf	0	0	-inf	0	0	-inf	0	0	-inf	0	0	-inf	0	0	-inf	0	0	-inf	166	166	139.12753919635327	0	0	-inf	65	0	155.68962515534747	0	0	-inf	0	0	-inf	0	0	-inf	0	0	-inf	0	0	-inf	0	0	-inf	0	0	-inf	0	0	-inf	0	0	-inf	0	0	-inf	0	0	-inf	0	0	-inf	0	0	-inf	0	0	-inf	0	0	-inf	0	0	-inf	0	0	-inf	0	0	-inf	0	0	-inf	0	0	-inf	72	72	97.38423592434611	0	0	-inf	76	76	142.80296097742774	0	0	-inf	0	0	-inf	0	0	-inf	0	0	-inf	0	0	-inf	0	0	-inf	0	0	-inf	18	18	120.84575310977668	0	0	-inf	0	0	-inf	0	0	-inf	0	0	-inf	0	0	-inf	0	0	-inf	0	0	-inf	0	0	-inf	8	8	163.5958515721579	0	0	-inf	0	0	-inf	0	0	-inf	0	0	-inf	0	0	-inf	0	0	-inf	12	12	155.73920573384805	0	0	-inf	0	0	-inf	0	0	-inf	0	0	-inf	0	0	-inf	0	0	-inf	0	0	-inf	0	0	-inf	0	0	-inf	0	0	-inf	0	0	-inf	0	0	-inf	0	0	-inf	0	0	-inf	0	0	-inf	0	0	-inf	0	0	-inf	0	0	-inf	0	0	-inf	subspecies	Lacticaseibacillus paracasei subsp. paracasei
537973	0	0	-inf	0	0	-inf	0	0	-inf	0	0	-inf	0	0	-inf	0	0	-inf	0	0	-inf	0	0	-inf	0	0	-inf	0	0	-inf	0	0	-inf	0	0	-inf	0	0	-inf	9	9	126.35749204720778	0	0	-inf	0	0	-inf	0	0	-inf	0	0	-inf	0	0	-inf	0	0	-inf	0	0	-inf	0	0	-inf	0	0	-inf	0	0	-inf	0	0	-inf	0	0	-inf	0	0	-inf	0	0	-inf	0	0	-inf	0	0	-inf	0	0	-inf	0	0	-inf	0	0	-inf	0	0	-inf	0	0	-inf	0	0	-inf	0	0	-inf	0	0	-inf	0	0	-inf	0	0	-inf	0	0	-inf	0	0	-inf	0	0	-inf	0	0	-inf	0	0	-inf	0	0	-inf	0	0	-inf	0	0	-inf	0	0	-inf	65	65	155.68962515534747	0	0	-inf	0	0	-inf	0	0	-inf	0	0	-inf	0	0	-inf	0	0	-inf	0	0	-inf	0	0	-inf	0	0	-inf	0	0	-inf	0	0	-inf	0	0	-inf	0	0	-inf	0	0	-inf	0	0	-inf	0	0	-inf	0	0	-inf	0	0	-inf	0	0	-inf	0	0	-inf	0	0	-inf	0	0	-inf	0	0	-inf	0	0	-inf	0	0	-inf	0	0	-inf	0	0	-inf	0	0	-inf	0	0	-inf	0	0	-inf	0	0	-inf	0	0	-inf	0	0	-inf	0	0	-inf	0	0	-inf	0	0	-inf	0	0	-inf	0	0	-inf	0	0	-inf	0	0	-inf	0	0	-inf	0	0	-inf	0	0	-inf	0	0	-inf	0	0	-inf	0	0	-inf	0	0	-inf	0	0	-inf	0	0	-inf	0	0	-inf	0	0	-inf	0	0	-inf	0	0	-inf	0	0	-inf	0	0	-inf	0	0	-inf	0	0	-inf	0	0	-inf	0	0	-inf	0	0	-inf	0	0	-inf	0	0	-inf	0	0	-inf	0	0	-inf	0	0	-inf	0	0	-inf	strain	Lacticaseibacillus paracasei subsp. paracasei 8700:2
113557	0	0	-inf	0	0	-inf	0	0	-inf	0	0	-inf	0	0	-inf	0	0	-inf	0	0	-inf	31	31	125.71221965536489	0	0	-inf	12	12	165.60102171185372	0	0	-inf	0	0	-inf	0	0	-inf	0	0	-inf	0	0	-inf	0	0	-inf	0	0	-inf	0	0	-inf	0	0	-inf	0	0	-inf	0	0	-inf	0	0	-inf	0	0	-inf	0	0	-inf	7	7	145.1304330169471	0	0	-inf	0	0	-inf	0	0	-inf	0	0	-inf	0	0	-inf	0	0	-inf	0	0	-inf	0	0	-inf	0	0	-inf	0	0	-inf	0	0	-inf	0	0	-inf	0	0	-inf	0	0	-inf	0	0	-inf	0	0	-inf	0	0	-inf	0	0	-inf	0	0	-inf	0	0	-inf	0	0	-inf	0	0	-inf	8	8	139.0024905062083	0	0	-inf	0	0	-inf	0	0	-inf	0	0	-inf	0	0	-inf	0	0	-inf	0	0	-inf	0	0	-inf	0	0	-inf	0	0	-inf	0	0	-inf	0	0	-inf	0	0	-inf	0	0	-inf	0	0	-inf	0	0	-inf	0	0	-inf	0	0	-inf	0	0	-inf	0	0	-inf	0	0	-inf	0	0	-inf	111	111	142.3777960045167	0	0	-inf	0	0	-inf	0	0	-inf	0	0	-inf	0	0	-inf	0	0	-inf	0	0	-inf	0	0	-inf	0	0	-inf	33	33	147.14463989388875	0	0	-inf	0	0	-inf	0	0	-inf	0	0	-inf	0	0	-inf	0	0	-inf	0	0	-inf	0	0	-inf	0	0	-inf	0	0	-inf	0	0	-inf	0	0	-inf	0	0	-inf	0	0	-inf	0	0	-inf	0	0	-inf	0	0	-inf	0	0	-inf	0	0	-inf	0	0	-inf	0	0	-inf	0	0	-inf	0	0	-inf	0	0	-inf	0	0	-inf	0	0	-inf	0	0	-inf	0	0	-inf	0	0	-inf	0	0	-inf	0	0	-inf	0	0	-inf	0	0	-inf	0	0	-inf	0	0	-inf	subspecies	Lacticaseibacillus paracasei subsp. tolerans
321967	0	0	-inf	0	0	-inf	0	0	-inf	0	0	-inf	0	0	-inf	0	0	-inf	0	0	-inf	0	0	-inf	0	0	-inf	0	0	-inf	0	0	-inf	0	0	-inf	0	0	-inf	10	10	142.52113584803973	0	0	-inf	0	0	-inf	0	0	-inf	0	0	-inf	0	0	-inf	0	0	-inf	0	0	-inf	0	0	-inf	0	0	-inf	0	0	-inf	0	0	-inf	0	0	-inf	0	0	-inf	0	0	-inf	0	0	-inf	0	0	-inf	0	0	-inf	0	0	-inf	0	0	-inf	0	0	-inf	0	0	-inf	0	0	-inf	0	0	-inf	0	0	-inf	0	0	-inf	0	0	-inf	0	0	-inf	0	0	-inf	0	0	-inf	0	0	-inf	0	0	-inf	0	0	-inf	0	0	-inf	0	0	-inf	0	0	-inf	0	0	-inf	0	0	-inf	0	0	-inf	0	0	-inf	0	0	-inf	0	0	-inf	0	0	-inf	0	0	-inf	0	0	-inf	0	0	-inf	0	0	-inf	0	0	-inf	0	0	-inf	0	0	-inf	0	0	-inf	0	0	-inf	0	0	-inf	0	0	-inf	0	0	-inf	0	0	-inf	0	0	-inf	0	0	-inf	0	0	-inf	0	0	-inf	0	0	-inf	0	0	-inf	0	0	-inf	0	0	-inf	0	0	-inf	0	0	-inf	0	0	-inf	0	0	-inf	0	0	-inf	0	0	-inf	0	0	-inf	0	0	-inf	0	0	-inf	0	0	-inf	0	0	-inf	0	0	-inf	0	0	-inf	0	0	-inf	0	0	-inf	0	0	-inf	0	0	-inf	0	0	-inf	0	0	-inf	0	0	-inf	0	0	-inf	0	0	-inf	0	0	-inf	0	0	-inf	0	0	-inf	0	0	-inf	0	0	-inf	0	0	-inf	0	0	-inf	0	0	-inf	0	0	-inf	0	0	-inf	0	0	-inf	0	0	-inf	0	0	-inf	0	0	-inf	0	0	-inf	0	0	-inf	0	0	-inf	strain	Lacticaseibacillus paracasei ATCC 334
47715	0	0	-inf	2036	2036	182.8651025521035	0	0	-inf	0	0	-inf	0	0	-inf	165	165	171.60437471620054	0	0	-inf	9100	9092	140.51057617759278	0	0	-inf	10	10	115.2518272917792	14	14	143.49685116771582	0	0	-inf	0	0	-inf	97	97	163.4537058022047	0	0	-inf	0	0	-inf	0	0	-inf	0	0	-inf	0	0	-inf	0	0	-inf	0	0	-inf	0	0	-inf	0	0	-inf	0	0	-inf	78	78	191.44222906267615	0	0	-inf	0	0	-inf	0	0	-inf	0	0	-inf	0	0	-inf	0	0	-inf	0	0	-inf	15	15	191.8383952764829	0	0	-inf	10	10	137.40431946730934	0	0	-inf	0	0	-inf	0	0	-inf	0	0	-inf	1403	1403	181.572479375825	7	7	137.95832852620129	0	0	-inf	0	0	-inf	10	10	185.52561528930408	0	0	-inf	0	0	-inf	0	0	-inf	0	0	-inf	0	0	-inf	20	20	63.89790508201852	0	0	-inf	0	0	-inf	0	0	-inf	0	0	-inf	0	0	-inf	0	0	-inf	7	7	179.49011998119312	0	0	-inf	0	0	-inf	0	0	-inf	0	0	-inf	0	0	-inf	0	0	-inf	0	0	-inf	0	0	-inf	0	0	-inf	583	583	181.20552431530623	0	0	-inf	0	0	-inf	0	0	-inf	32	32	158.51299884939067	0	0	-inf	0	0	-inf	0	0	-inf	0	0	-inf	0	0	-inf	0	0	-inf	0	0	-inf	7	7	115.60840000913409	0	0	-inf	232	232	192.1960208653833	0	0	-inf	0	0	-inf	0	0	-inf	10	10	143.49928083165665	48	48	150.89181303970338	0	0	-inf	0	0	-inf	0	0	-inf	0	0	-inf	0	0	-inf	0	0	-inf	0	0	-inf	0	0	-inf	0	0	-inf	11	11	88.15896527379799	0	0	-inf	0	0	-inf	0	0	-inf	0	0	-inf	0	0	-inf	0	0	-inf	0	0	-inf	0	0	-inf	19	19	178.72409832008663	0	0	-inf	0	0	-inf	0	0	-inf	22	22	141.5459566634913	0	0	-inf	0	0	-inf	0	0	-inf	0	0	-inf	0	0	-inf	0	0	-inf	0	0	-inf	species	Lacticaseibacillus rhamnosus
1088720	0	0	-inf	0	0	-inf	0	0	-inf	0	0	-inf	0	0	-inf	0	0	-inf	0	0	-inf	8	8	161.5653094783309	0	0	-inf	0	0	-inf	0	0	-inf	0	0	-inf	0	0	-inf	0	0	-inf	0	0	-inf	0	0	-inf	0	0	-inf	0	0	-inf	0	0	-inf	0	0	-inf	0	0	-inf	0	0	-inf	0	0	-inf	0	0	-inf	0	0	-inf	0	0	-inf	0	0	-inf	0	0	-inf	0	0	-inf	0	0	-inf	0	0	-inf	0	0	-inf	0	0	-inf	0	0	-inf	0	0	-inf	0	0	-inf	0	0	-inf	0	0	-inf	0	0	-inf	0	0	-inf	0	0	-inf	0	0	-inf	0	0	-inf	0	0	-inf	0	0	-inf	0	0	-inf	0	0	-inf	0	0	-inf	0	0	-inf	0	0	-inf	0	0	-inf	0	0	-inf	0	0	-inf	0	0	-inf	0	0	-inf	0	0	-inf	0	0	-inf	0	0	-inf	0	0	-inf	0	0	-inf	0	0	-inf	0	0	-inf	0	0	-inf	0	0	-inf	0	0	-inf	0	0	-inf	0	0	-inf	0	0	-inf	0	0	-inf	0	0	-inf	0	0	-inf	0	0	-inf	0	0	-inf	0	0	-inf	0	0	-inf	0	0	-inf	0	0	-inf	0	0	-inf	0	0	-inf	0	0	-inf	0	0	-inf	0	0	-inf	0	0	-inf	0	0	-inf	0	0	-inf	0	0	-inf	0	0	-inf	0	0	-inf	0	0	-inf	0	0	-inf	0	0	-inf	0	0	-inf	0	0	-inf	0	0	-inf	0	0	-inf	0	0	-inf	0	0	-inf	0	0	-inf	0	0	-inf	0	0	-inf	0	0	-inf	0	0	-inf	0	0	-inf	0	0	-inf	0	0	-inf	0	0	-inf	0	0	-inf	0	0	-inf	0	0	-inf	0	0	-inf	0	0	-inf	0	0	-inf	0	0	-inf	0	0	-inf	0	0	-inf	0	0	-inf	strain	Lacticaseibacillus rhamnosus ATCC 8530
57037	0	0	-inf	20	20	43.35	0	0	-inf	0	0	-inf	0	0	-inf	0	0	-inf	0	0	-inf	72	72	148.81746483079598	0	0	-inf	0	0	-inf	0	0	-inf	0	0	-inf	0	0	-inf	0	0	-inf	0	0	-inf	0	0	-inf	0	0	-inf	0	0	-inf	0	0	-inf	0	0	-inf	0	0	-inf	0	0	-inf	0	0	-inf	0	0	-inf	0	0	-inf	0	0	-inf	0	0	-inf	0	0	-inf	0	0	-inf	0	0	-inf	13	13	42.0	0	0	-inf	0	0	-inf	11	11	45.81818181818182	0	0	-inf	0	0	-inf	0	0	-inf	0	0	-inf	7	7	43.714285714285715	0	0	-inf	0	0	-inf	0	0	-inf	0	0	-inf	0	0	-inf	0	0	-inf	0	0	-inf	0	0	-inf	0	0	-inf	0	0	-inf	0	0	-inf	0	0	-inf	0	0	-inf	0	0	-inf	0	0	-inf	24	24	42.666666666666664	0	0	-inf	0	0	-inf	0	0	-inf	0	0	-inf	0	0	-inf	0	0	-inf	0	0	-inf	0	0	-inf	0	0	-inf	0	0	-inf	0	0	-inf	0	0	-inf	0	0	-inf	0	0	-inf	7	7	46.0	0	0	-inf	0	0	-inf	0	0	-inf	0	0	-inf	0	0	-inf	0	0	-inf	0	0	-inf	0	0	-inf	0	0	-inf	0	0	-inf	0	0	-inf	0	0	-inf	11	11	40.18181818181818	0	0	-inf	0	0	-inf	0	0	-inf	0	0	-inf	0	0	-inf	0	0	-inf	0	0	-inf	0	0	-inf	0	0	-inf	0	0	-inf	0	0	-inf	0	0	-inf	0	0	-inf	0	0	-inf	0	0	-inf	0	0	-inf	0	0	-inf	0	0	-inf	0	0	-inf	0	0	-inf	8	8	42.625	0	0	-inf	11	11	42.18181818181818	0	0	-inf	0	0	-inf	0	0	-inf	0	0	-inf	0	0	-inf	0	0	-inf	7	7	44.6892307862114	0	0	-inf	0	0	-inf	0	0	-inf	species	Lacticaseibacillus zeae
88233	0	0	-inf	0	0	-inf	0	0	-inf	0	0	-inf	0	0	-inf	0	0	-inf	0	0	-inf	0	0	-inf	0	0	-inf	0	0	-inf	0	0	-inf	0	0	-inf	0	0	-inf	0	0	-inf	0	0	-inf	0	0	-inf	0	0	-inf	0	0	-inf	0	0	-inf	0	0	-inf	0	0	-inf	0	0	-inf	0	0	-inf	0	0	-inf	0	0	-inf	0	0	-inf	0	0	-inf	0	0	-inf	0	0	-inf	0	0	-inf	0	0	-inf	0	0	-inf	0	0	-inf	0	0	-inf	0	0	-inf	0	0	-inf	0	0	-inf	0	0	-inf	0	0	-inf	0	0	-inf	0	0	-inf	0	0	-inf	0	0	-inf	0	0	-inf	0	0	-inf	0	0	-inf	0	0	-inf	0	0	-inf	0	0	-inf	0	0	-inf	0	0	-inf	15	15	44.4	0	0	-inf	0	0	-inf	0	0	-inf	0	0	-inf	0	0	-inf	0	0	-inf	0	0	-inf	0	0	-inf	0	0	-inf	0	0	-inf	0	0	-inf	0	0	-inf	0	0	-inf	0	0	-inf	0	0	-inf	0	0	-inf	0	0	-inf	0	0	-inf	0	0	-inf	0	0	-inf	0	0	-inf	0	0	-inf	0	0	-inf	0	0	-inf	0	0	-inf	0	0	-inf	0	0	-inf	0	0	-inf	0	0	-inf	0	0	-inf	119	119	125.13174922628787	0	0	-inf	0	0	-inf	0	0	-inf	0	0	-inf	0	0	-inf	0	0	-inf	0	0	-inf	0	0	-inf	0	0	-inf	0	0	-inf	0	0	-inf	0	0	-inf	0	0	-inf	0	0	-inf	0	0	-inf	0	0	-inf	0	0	-inf	0	0	-inf	0	0	-inf	0	0	-inf	0	0	-inf	0	0	-inf	0	0	-inf	0	0	-inf	0	0	-inf	0	0	-inf	0	0	-inf	0	0	-inf	0	0	-inf	0	0	-inf	0	0	-inf	0	0	-inf	0	0	-inf	species	Lacticaseibacillus manihotivorans
2100821	0	0	-inf	0	0	-inf	0	0	-inf	0	0	-inf	0	0	-inf	0	0	-inf	0	0	-inf	20	20	60.423097556000705	0	0	-inf	0	0	-inf	0	0	-inf	0	0	-inf	0	0	-inf	0	0	-inf	0	0	-inf	0	0	-inf	0	0	-inf	0	0	-inf	0	0	-inf	0	0	-inf	0	0	-inf	0	0	-inf	0	0	-inf	0	0	-inf	0	0	-inf	0	0	-inf	0	0	-inf	0	0	-inf	0	0	-inf	0	0	-inf	0	0	-inf	0	0	-inf	0	0	-inf	0	0	-inf	0	0	-inf	0	0	-inf	0	0	-inf	0	0	-inf	0	0	-inf	0	0	-inf	0	0	-inf	0	0	-inf	0	0	-inf	0	0	-inf	0	0	-inf	0	0	-inf	0	0	-inf	0	0	-inf	0	0	-inf	0	0	-inf	0	0	-inf	0	0	-inf	0	0	-inf	0	0	-inf	0	0	-inf	0	0	-inf	0	0	-inf	0	0	-inf	0	0	-inf	0	0	-inf	0	0	-inf	0	0	-inf	0	0	-inf	0	0	-inf	0	0	-inf	0	0	-inf	0	0	-inf	0	0	-inf	0	0	-inf	0	0	-inf	0	0	-inf	0	0	-inf	0	0	-inf	0	0	-inf	0	0	-inf	0	0	-inf	0	0	-inf	0	0	-inf	0	0	-inf	0	0	-inf	0	0	-inf	0	0	-inf	0	0	-inf	0	0	-inf	0	0	-inf	0	0	-inf	0	0	-inf	0	0	-inf	0	0	-inf	0	0	-inf	0	0	-inf	0	0	-inf	0	0	-inf	0	0	-inf	0	0	-inf	0	0	-inf	0	0	-inf	0	0	-inf	0	0	-inf	0	0	-inf	0	0	-inf	0	0	-inf	0	0	-inf	0	0	-inf	0	0	-inf	0	0	-inf	0	0	-inf	0	0	-inf	0	0	-inf	0	0	-inf	0	0	-inf	0	0	-inf	0	0	-inf	0	0	-inf	0	0	-inf	0	0	-inf	species	Lacticaseibacillus chiayiensis
2767842	22	1	86.26709371180398	33	10	125.4639553094491	35	0	93.3005146876597	0	0	-inf	30	1	87.69691433894701	46	9	118.83773430236555	36	1	104.40711255906528	62	7	103.20990519562409	53	2	89.61284724529867	342	18	138.10830208245076	14	2	66.62068406626021	194	23	156.4468746465906	52	5	112.68302190964961	770	12	123.90754298781279	218	0	54.85245287575847	15	4	85.11640108173528	36	7	100.99446656249614	74	11	135.98309492016634	26	0	84.24651257548864	0	0	-inf	19	1	106.51016596572387	42	2	87.68231853641366	14	0	108.51454632921288	64	7	135.7624917899942	108	14	136.93037712513186	36	1	93.79118378113313	31	3	92.39333976507893	48	0	127.10693289237305	12	5	72.62605807298876	64	0	61.638017164056336	11	4	65.6967905839004	41	7	147.59621433965233	77	13	88.00087099362356	57	6	151.90967065325623	58	1	103.1713090449924	32	1	79.918248939447	29	0	55.83515910937628	53	14	127.85228312610845	55	0	90.79666183376966	220	6	85.7986546884223	24	1	92.32558288940025	54	3	113.06289973513022	15	1	69.2416484461633	7	7	114.43370089763859	45	0	99.76232248851285	38	1	86.13535508314588	37	0	114.26479671469698	1328	51	129.26982817663256	771	310	155.81356889399612	406	143	146.54719535136397	72	3	102.37822674380001	33	0	63.22989525845871	1548	214	168.02273294509646	71	0	70.7597644710476	291	44	164.0842154546292	180	10	110.36319528197535	106	25	123.02053202567278	27	0	121.1339497973711	0	0	-inf	118	0	54.9597821443519	8	8	95.39344732797807	303	51	159.64900577649894	31	5	62.81697734581319	126	10	102.10105829673607	42	3	75.71893887046652	72	6	74.69335452968427	73	5	116.5659397557891	18	0	89.00822388216578	7	7	139.84109923742133	17	1	63.65230642060137	348	22	96.81342103138061	8	1	70.63849588301586	397	2	121.53515451659084	0	0	-inf	14	0	117.88142125532043	11	2	89.74746903011862	0	0	-inf	20	1	68.46724723132566	15	2	140.51129956341643	59	3	99.15086000981772	441	18	159.70869572203654	24	7	111.6759086724947	338	50	111.44545787932614	39	1	93.46139392755	187	18	104.35789543560426	87	14	129.3138355448648	17	2	95.06097036193898	7	0	116.49822767621306	27	2	141.03131728959912	22	1	54.73985538638208	11	1	51.0	111	14	148.6029755010738	19	0	59.433437406089844	48	5	156.34441281033796	199	5	114.82068762494012	237	19	104.12356596282719	62	4	108.28339246563759	36	5	94.35823221048264	764	13	85.4655793704755	20	0	89.66708119087636	21	0	99.47798459584807	44	12	113.44026095675417	38	0	58.11959905085826	24	3	55.41233437435426	39	8	131.22348972639764	8	0	79.97808888603603	30	9	104.23314609154974	56	0	120.10620754229431	199	29	105.44357937713116	49	2	96.63356813853024	1676	163	162.13348501167886	12	2	94.77413968803889	76	16	99.52388408777894	37	0	65.37922235523656	31	6	89.35702208085557	38	7	83.67128346880827	genus	Lactiplantibacillus
1589	0	0	-inf	0	0	-inf	0	0	-inf	0	0	-inf	0	0	-inf	0	0	-inf	0	0	-inf	0	0	-inf	0	0	-inf	47	47	177.66663751209575	0	0	-inf	0	0	-inf	0	0	-inf	44	44	151.4044353385014	115	115	43.18723410128849	0	0	-inf	0	0	-inf	0	0	-inf	0	0	-inf	0	0	-inf	0	0	-inf	0	0	-inf	0	0	-inf	15	15	171.20524039454097	8	8	93.49346862511311	0	0	-inf	0	0	-inf	0	0	-inf	0	0	-inf	0	0	-inf	0	0	-inf	18	18	177.12763646727657	0	0	-inf	30	30	154.4397649168154	23	23	129.4537291382968	0	0	-inf	0	0	-inf	0	0	-inf	0	0	-inf	0	0	-inf	16	16	78.66298738076424	0	0	-inf	0	0	-inf	0	0	-inf	7	7	64.84554727433826	0	0	-inf	0	0	-inf	39	29	115.94580616608012	35	35	48.80628800341707	11	11	148.41317529162723	11	11	74.33141330806728	0	0	-inf	14	14	146.9508571510261	0	0	-inf	0	0	-inf	0	0	-inf	0	0	-inf	0	0	-inf	0	0	-inf	64	64	41.821078101756804	0	0	-inf	22	22	113.49005107578873	0	0	-inf	31	31	42.26779725107992	0	0	-inf	0	0	-inf	0	0	-inf	0	0	-inf	0	0	-inf	0	0	-inf	18	18	101.67086524973294	0	0	-inf	26	26	133.20516638081082	0	0	-inf	0	0	-inf	0	0	-inf	0	0	-inf	0	0	-inf	0	0	-inf	23	23	42.7791820135923	25	25	129.46974586237295	0	0	-inf	43	43	109.74311257220513	0	0	-inf	0	0	-inf	0	0	-inf	0	0	-inf	0	0	-inf	7	7	191.501855074601	14	14	41.00504033358641	0	0	-inf	0	0	-inf	0	0	-inf	0	0	-inf	0	0	-inf	74	74	78.34964351487959	0	0	-inf	0	0	-inf	17	17	54.92934150600079	0	0	-inf	0	0	-inf	0	0	-inf	17	17	41.74768799992924	0	0	-inf	0	0	-inf	0	0	-inf	0	0	-inf	0	0	-inf	0	0	-inf	0	0	-inf	13	13	95.61511182283279	0	0	-inf	0	0	-inf	0	0	-inf	0	0	-inf	0	0	-inf	species	Lactiplantibacillus pentosus
1042160	0	0	-inf	0	0	-inf	0	0	-inf	0	0	-inf	0	0	-inf	0	0	-inf	0	0	-inf	0	0	-inf	0	0	-inf	0	0	-inf	0	0	-inf	0	0	-inf	0	0	-inf	0	0	-inf	0	0	-inf	0	0	-inf	0	0	-inf	0	0	-inf	0	0	-inf	0	0	-inf	0	0	-inf	0	0	-inf	0	0	-inf	0	0	-inf	0	0	-inf	0	0	-inf	0	0	-inf	0	0	-inf	0	0	-inf	0	0	-inf	0	0	-inf	0	0	-inf	0	0	-inf	0	0	-inf	0	0	-inf	0	0	-inf	0	0	-inf	0	0	-inf	0	0	-inf	0	0	-inf	0	0	-inf	0	0	-inf	0	0	-inf	0	0	-inf	0	0	-inf	0	0	-inf	0	0	-inf	10	10	92.46486496556693	0	0	-inf	0	0	-inf	0	0	-inf	0	0	-inf	0	0	-inf	0	0	-inf	0	0	-inf	0	0	-inf	0	0	-inf	0	0	-inf	0	0	-inf	0	0	-inf	0	0	-inf	0	0	-inf	0	0	-inf	0	0	-inf	0	0	-inf	0	0	-inf	0	0	-inf	0	0	-inf	0	0	-inf	0	0	-inf	0	0	-inf	0	0	-inf	0	0	-inf	0	0	-inf	0	0	-inf	0	0	-inf	0	0	-inf	0	0	-inf	0	0	-inf	0	0	-inf	0	0	-inf	0	0	-inf	0	0	-inf	0	0	-inf	0	0	-inf	0	0	-inf	0	0	-inf	0	0	-inf	0	0	-inf	0	0	-inf	0	0	-inf	0	0	-inf	0	0	-inf	0	0	-inf	0	0	-inf	0	0	-inf	0	0	-inf	0	0	-inf	0	0	-inf	0	0	-inf	0	0	-inf	0	0	-inf	0	0	-inf	0	0	-inf	0	0	-inf	0	0	-inf	0	0	-inf	0	0	-inf	0	0	-inf	0	0	-inf	0	0	-inf	0	0	-inf	0	0	-inf	0	0	-inf	0	0	-inf	0	0	-inf	strain	Lactiplantibacillus pentosus IG1
1590	21	21	83.23219341236607	23	23	90.75549939871135	35	35	93.3005146876597	0	0	-inf	29	29	83.62029652579457	37	37	110.38718088770626	35	35	101.50677774874235	55	55	98.31945531811184	51	51	89.87217458825155	88	88	127.77538590046127	12	12	70.90510386656486	171	171	153.7682156775537	47	47	109.50444067984046	714	714	122.59697855560727	103	103	67.87672626472981	11	11	70.51780998020153	29	29	90.53064808083606	63	63	126.03458953330839	26	26	84.24651257548864	0	0	-inf	18	18	110.04248184784531	40	40	86.95750424750211	14	14	108.51454632921288	42	42	118.39289509742935	86	86	138.15237909622817	35	35	93.81378903202264	28	28	86.22119759705168	48	48	127.10693289237305	7	7	92.6250874122882	64	64	61.638017164056336	7	7	78.83311230059148	16	16	126.77427027967576	64	64	73.7357931117121	21	21	141.36801994261208	34	34	84.01471042437447	31	31	81.10916019555819	29	29	55.83515910937628	39	39	127.73123177827401	55	55	90.79666183376966	214	214	84.76286565551416	7	7	107.32676576185862	51	51	110.36429270309601	14	14	59.478992555148686	0	0	-inf	38	38	106.19436002796608	37	37	86.14683283894294	37	30	114.26479671469698	568	544	128.32294993211235	426	415	147.17295088320523	252	199	144.86928248915083	58	58	107.9499897543029	33	33	63.22989525845871	1320	1310	168.18233447985355	71	71	70.7597644710476	247	247	160.74181434814477	170	170	108.34199203643179	81	81	110.56880738664078	27	27	121.1339497973711	0	0	-inf	54	54	70.5315795281683	0	0	-inf	230	230	161.63664512369303	26	26	62.397165296931114	85	85	119.72562422606511	39	39	71.66394898378974	66	66	71.49419222547773	68	68	114.03745715455523	18	18	89.00822388216578	0	0	-inf	16	16	64.8159933946788	308	231	95.67543318961778	7	7	74.22561314559707	134	134	101.51156695830198	0	0	-inf	14	14	117.88142125532043	9	9	73.37826228416652	0	0	-inf	19	19	66.83994351722916	13	13	135.21158942545222	33	33	133.47034453926378	398	398	161.44647368786195	17	17	85.93286797994469	245	245	108.48374754295847	38	38	91.94209604264886	169	169	101.39092727542628	73	73	125.25984018516783	15	15	89.59512664744311	7	7	116.49822767621306	18	18	119.30076390981125	7	7	67.92695450912225	10	2	51.4	97	97	147.9936090385968	19	19	59.433437406089844	43	43	154.2663974800669	194	194	114.48454626519157	144	136	113.27337012478702	46	46	107.28083668032053	31	31	89.018053514061	710	710	87.77759411482542	20	20	89.66708119087636	21	14	99.47798459584807	32	32	97.03205891775387	21	21	71.37305085399127	21	21	57.185524999262014	31	31	127.63981612409077	8	8	79.97808888603603	21	21	78.61968061501257	56	56	120.10620754229431	156	146	95.07883190454443	47	47	95.37385953507275	1500	1479	161.89447570130753	10	10	91.23730564294793	60	60	83.24502362802279	37	37	65.37922235523656	25	25	84.99401370626751	31	31	78.76976568696172	species	Lactiplantibacillus plantarum
337330	0	0	-inf	0	0	-inf	0	0	-inf	0	0	-inf	0	0	-inf	0	0	-inf	0	0	-inf	0	0	-inf	0	0	-inf	0	0	-inf	0	0	-inf	0	0	-inf	0	0	-inf	0	0	-inf	0	0	-inf	0	0	-inf	0	0	-inf	0	0	-inf	0	0	-inf	0	0	-inf	0	0	-inf	0	0	-inf	0	0	-inf	0	0	-inf	0	0	-inf	0	0	-inf	0	0	-inf	0	0	-inf	0	0	-inf	0	0	-inf	0	0	-inf	0	0	-inf	0	0	-inf	0	0	-inf	0	0	-inf	0	0	-inf	0	0	-inf	0	0	-inf	0	0	-inf	0	0	-inf	0	0	-inf	0	0	-inf	0	0	-inf	0	0	-inf	0	0	-inf	0	0	-inf	7	7	105.46318595891009	15	15	82.43511842948256	11	11	136.10556723835705	9	9	85.86378491198256	0	0	-inf	0	0	-inf	10	10	177.97831472369597	0	0	-inf	0	0	-inf	0	0	-inf	0	0	-inf	0	0	-inf	0	0	-inf	0	0	-inf	0	0	-inf	0	0	-inf	0	0	-inf	0	0	-inf	0	0	-inf	0	0	-inf	0	0	-inf	0	0	-inf	0	0	-inf	0	0	-inf	77	77	96.48406242126488	0	0	-inf	0	0	-inf	0	0	-inf	0	0	-inf	0	0	-inf	0	0	-inf	0	0	-inf	0	0	-inf	0	0	-inf	0	0	-inf	0	0	-inf	0	0	-inf	0	0	-inf	0	0	-inf	0	0	-inf	0	0	-inf	0	0	-inf	0	0	-inf	0	0	-inf	0	0	-inf	0	0	-inf	0	0	-inf	0	0	-inf	0	0	-inf	8	8	89.43687518358291	0	0	-inf	0	0	-inf	0	0	-inf	0	0	-inf	7	7	73.4600639257128	0	0	-inf	0	0	-inf	0	0	-inf	0	0	-inf	0	0	-inf	0	0	-inf	0	0	-inf	10	10	109.74252792606039	0	0	-inf	7	7	113.58464382628345	0	0	-inf	0	0	-inf	0	0	-inf	0	0	-inf	0	0	-inf	subspecies	Lactiplantibacillus plantarum subsp. plantarum
1284663	0	0	-inf	0	0	-inf	0	0	-inf	0	0	-inf	0	0	-inf	0	0	-inf	0	0	-inf	0	0	-inf	0	0	-inf	0	0	-inf	0	0	-inf	0	0	-inf	0	0	-inf	0	0	-inf	0	0	-inf	0	0	-inf	0	0	-inf	0	0	-inf	0	0	-inf	0	0	-inf	0	0	-inf	0	0	-inf	0	0	-inf	0	0	-inf	0	0	-inf	0	0	-inf	0	0	-inf	0	0	-inf	0	0	-inf	0	0	-inf	0	0	-inf	0	0	-inf	0	0	-inf	0	0	-inf	0	0	-inf	0	0	-inf	0	0	-inf	0	0	-inf	0	0	-inf	0	0	-inf	0	0	-inf	0	0	-inf	0	0	-inf	0	0	-inf	0	0	-inf	0	0	-inf	0	0	-inf	0	0	-inf	0	0	-inf	0	0	-inf	0	0	-inf	0	0	-inf	0	0	-inf	0	0	-inf	0	0	-inf	0	0	-inf	0	0	-inf	0	0	-inf	0	0	-inf	0	0	-inf	0	0	-inf	0	0	-inf	0	0	-inf	0	0	-inf	0	0	-inf	0	0	-inf	0	0	-inf	0	0	-inf	0	0	-inf	0	0	-inf	0	0	-inf	0	0	-inf	0	0	-inf	0	0	-inf	0	0	-inf	0	0	-inf	0	0	-inf	0	0	-inf	0	0	-inf	0	0	-inf	0	0	-inf	0	0	-inf	0	0	-inf	0	0	-inf	0	0	-inf	0	0	-inf	0	0	-inf	0	0	-inf	0	0	-inf	0	0	-inf	8	8	46.25	0	0	-inf	0	0	-inf	0	0	-inf	0	0	-inf	0	0	-inf	0	0	-inf	0	0	-inf	0	0	-inf	0	0	-inf	0	0	-inf	0	0	-inf	0	0	-inf	0	0	-inf	0	0	-inf	0	0	-inf	0	0	-inf	0	0	-inf	0	0	-inf	0	0	-inf	0	0	-inf	0	0	-inf	0	0	-inf	0	0	-inf	0	0	-inf	0	0	-inf	strain	Lactiplantibacillus plantarum ZJ316
1327988	0	0	-inf	0	0	-inf	0	0	-inf	0	0	-inf	0	0	-inf	0	0	-inf	0	0	-inf	0	0	-inf	0	0	-inf	0	0	-inf	0	0	-inf	0	0	-inf	0	0	-inf	0	0	-inf	0	0	-inf	0	0	-inf	0	0	-inf	0	0	-inf	0	0	-inf	0	0	-inf	0	0	-inf	0	0	-inf	0	0	-inf	0	0	-inf	0	0	-inf	0	0	-inf	0	0	-inf	0	0	-inf	0	0	-inf	0	0	-inf	0	0	-inf	0	0	-inf	0	0	-inf	0	0	-inf	0	0	-inf	0	0	-inf	0	0	-inf	0	0	-inf	0	0	-inf	0	0	-inf	0	0	-inf	0	0	-inf	0	0	-inf	0	0	-inf	0	0	-inf	0	0	-inf	0	0	-inf	9	9	124.48728129731124	0	0	-inf	44	44	148.27050469907294	0	0	-inf	0	0	-inf	0	0	-inf	0	0	-inf	0	0	-inf	0	0	-inf	0	0	-inf	0	0	-inf	0	0	-inf	0	0	-inf	0	0	-inf	0	0	-inf	0	0	-inf	0	0	-inf	0	0	-inf	0	0	-inf	0	0	-inf	0	0	-inf	0	0	-inf	0	0	-inf	0	0	-inf	0	0	-inf	0	0	-inf	0	0	-inf	0	0	-inf	0	0	-inf	0	0	-inf	0	0	-inf	0	0	-inf	0	0	-inf	0	0	-inf	0	0	-inf	0	0	-inf	0	0	-inf	0	0	-inf	0	0	-inf	0	0	-inf	0	0	-inf	0	0	-inf	0	0	-inf	0	0	-inf	0	0	-inf	0	0	-inf	0	0	-inf	0	0	-inf	0	0	-inf	0	0	-inf	0	0	-inf	0	0	-inf	0	0	-inf	0	0	-inf	0	0	-inf	0	0	-inf	0	0	-inf	0	0	-inf	0	0	-inf	0	0	-inf	0	0	-inf	0	0	-inf	0	0	-inf	14	14	151.69942154591297	0	0	-inf	0	0	-inf	0	0	-inf	0	0	-inf	0	0	-inf	strain	Lactiplantibacillus plantarum 16
60520	0	0	-inf	0	0	-inf	0	0	-inf	0	0	-inf	0	0	-inf	0	0	-inf	0	0	-inf	0	0	-inf	0	0	-inf	7	7	98.72665675415955	0	0	-inf	0	0	-inf	0	0	-inf	0	0	-inf	0	0	-inf	0	0	-inf	0	0	-inf	0	0	-inf	0	0	-inf	0	0	-inf	0	0	-inf	0	0	-inf	0	0	-inf	0	0	-inf	0	0	-inf	0	0	-inf	0	0	-inf	0	0	-inf	0	0	-inf	0	0	-inf	0	0	-inf	0	0	-inf	0	0	-inf	0	0	-inf	0	0	-inf	0	0	-inf	0	0	-inf	0	0	-inf	0	0	-inf	0	0	-inf	0	0	-inf	0	0	-inf	0	0	-inf	0	0	-inf	0	0	-inf	0	0	-inf	0	0	-inf	0	0	-inf	0	0	-inf	0	0	-inf	0	0	-inf	0	0	-inf	0	0	-inf	0	0	-inf	0	0	-inf	0	0	-inf	0	0	-inf	0	0	-inf	0	0	-inf	0	0	-inf	0	0	-inf	0	0	-inf	0	0	-inf	0	0	-inf	0	0	-inf	0	0	-inf	0	0	-inf	0	0	-inf	0	0	-inf	0	0	-inf	0	0	-inf	0	0	-inf	0	0	-inf	0	0	-inf	0	0	-inf	0	0	-inf	0	0	-inf	0	0	-inf	0	0	-inf	0	0	-inf	0	0	-inf	0	0	-inf	0	0	-inf	0	0	-inf	0	0	-inf	0	0	-inf	0	0	-inf	0	0	-inf	0	0	-inf	0	0	-inf	0	0	-inf	0	0	-inf	0	0	-inf	0	0	-inf	0	0	-inf	0	0	-inf	0	0	-inf	0	0	-inf	24	24	52.83489407713896	0	0	-inf	0	0	-inf	0	0	-inf	0	0	-inf	0	0	-inf	0	0	-inf	0	0	-inf	0	0	-inf	0	0	-inf	14	14	96.47297565598763	0	0	-inf	0	0	-inf	0	0	-inf	0	0	-inf	0	0	-inf	0	0	-inf	0	0	-inf	species	Lactiplantibacillus paraplantarum
271881	0	0	-inf	0	0	-inf	0	0	-inf	0	0	-inf	0	0	-inf	0	0	-inf	0	0	-inf	0	0	-inf	0	0	-inf	182	182	132.57858220524213	0	0	-inf	0	0	-inf	0	0	-inf	0	0	-inf	0	0	-inf	0	0	-inf	0	0	-inf	0	0	-inf	0	0	-inf	0	0	-inf	0	0	-inf	0	0	-inf	0	0	-inf	0	0	-inf	0	0	-inf	0	0	-inf	0	0	-inf	0	0	-inf	0	0	-inf	0	0	-inf	0	0	-inf	0	0	-inf	0	0	-inf	0	0	-inf	0	0	-inf	0	0	-inf	0	0	-inf	0	0	-inf	0	0	-inf	0	0	-inf	0	0	-inf	0	0	-inf	0	0	-inf	0	0	-inf	0	0	-inf	0	0	-inf	0	0	-inf	670	670	131.41104141180165	0	0	-inf	0	0	-inf	0	0	-inf	0	0	-inf	0	0	-inf	0	0	-inf	0	0	-inf	0	0	-inf	0	0	-inf	0	0	-inf	0	0	-inf	0	0	-inf	0	0	-inf	0	0	-inf	0	0	-inf	0	0	-inf	0	0	-inf	0	0	-inf	0	0	-inf	0	0	-inf	0	0	-inf	0	0	-inf	0	0	-inf	0	0	-inf	235	235	131.4194555096724	0	0	-inf	0	0	-inf	0	0	-inf	0	0	-inf	0	0	-inf	0	0	-inf	0	0	-inf	0	0	-inf	0	0	-inf	0	0	-inf	0	0	-inf	0	0	-inf	0	0	-inf	0	0	-inf	0	0	-inf	0	0	-inf	0	0	-inf	0	0	-inf	0	0	-inf	0	0	-inf	0	0	-inf	0	0	-inf	0	0	-inf	12	12	115.20950268443744	0	0	-inf	0	0	-inf	0	0	-inf	0	0	-inf	0	0	-inf	0	0	-inf	0	0	-inf	0	0	-inf	0	0	-inf	0	0	-inf	0	0	-inf	0	0	-inf	0	0	-inf	0	0	-inf	0	0	-inf	0	0	-inf	0	0	-inf	0	0	-inf	0	0	-inf	species	Lactiplantibacillus argentoratensis
2767876	0	0	-inf	9	0	179.40004278350648	0	0	-inf	0	0	-inf	0	0	-inf	0	0	-inf	14	0	189.42636383611955	0	0	-inf	0	0	-inf	0	0	-inf	7	0	95.75325460518434	0	0	-inf	0	0	-inf	17	0	91.68733889092765	0	0	-inf	0	0	-inf	11	0	160.76477492689855	0	0	-inf	0	0	-inf	0	0	-inf	0	0	-inf	0	0	-inf	0	0	-inf	0	0	-inf	12	0	87.74821500008704	0	0	-inf	0	0	-inf	0	0	-inf	0	0	-inf	0	0	-inf	0	0	-inf	0	0	-inf	0	0	-inf	0	0	-inf	22	0	114.47269390719646	0	0	-inf	0	0	-inf	0	0	-inf	0	0	-inf	0	0	-inf	0	0	-inf	0	0	-inf	0	0	-inf	74	0	174.0144043531932	0	0	-inf	0	0	-inf	0	0	-inf	0	0	-inf	0	0	-inf	11	0	102.72189459611107	0	0	-inf	0	0	-inf	0	0	-inf	24	0	93.8434379524588	0	0	-inf	0	0	-inf	17	0	167.98893250250788	0	0	-inf	0	0	-inf	0	0	-inf	0	0	-inf	0	0	-inf	0	0	-inf	0	0	-inf	0	0	-inf	0	0	-inf	0	0	-inf	0	0	-inf	0	0	-inf	0	0	-inf	25	0	46.569242250247065	0	0	-inf	0	0	-inf	0	0	-inf	8	0	116.35862335695782	0	0	-inf	0	0	-inf	0	0	-inf	0	0	-inf	0	0	-inf	0	0	-inf	0	0	-inf	0	0	-inf	0	0	-inf	0	0	-inf	0	0	-inf	0	0	-inf	0	0	-inf	0	0	-inf	0	0	-inf	0	0	-inf	0	0	-inf	0	0	-inf	0	0	-inf	0	0	-inf	0	0	-inf	10	0	148.79015489889673	0	0	-inf	0	0	-inf	0	0	-inf	14	0	171.69996152091812	0	0	-inf	0	0	-inf	0	0	-inf	0	0	-inf	0	0	-inf	0	0	-inf	0	0	-inf	0	0	-inf	0	0	-inf	0	0	-inf	0	0	-inf	0	0	-inf	0	0	-inf	0	0	-inf	0	0	-inf	genus	Amylolactobacillus
1603	0	0	-inf	9	0	179.40004278350648	0	0	-inf	0	0	-inf	0	0	-inf	0	0	-inf	14	0	189.42636383611955	0	0	-inf	0	0	-inf	0	0	-inf	7	0	95.75325460518434	0	0	-inf	0	0	-inf	17	0	91.68733889092765	0	0	-inf	0	0	-inf	11	0	160.76477492689855	0	0	-inf	0	0	-inf	0	0	-inf	0	0	-inf	0	0	-inf	0	0	-inf	0	0	-inf	12	0	87.74821500008704	0	0	-inf	0	0	-inf	0	0	-inf	0	0	-inf	0	0	-inf	0	0	-inf	0	0	-inf	0	0	-inf	0	0	-inf	22	0	114.47269390719646	0	0	-inf	0	0	-inf	0	0	-inf	0	0	-inf	0	0	-inf	0	0	-inf	0	0	-inf	0	0	-inf	74	0	174.0144043531932	0	0	-inf	0	0	-inf	0	0	-inf	0	0	-inf	0	0	-inf	11	0	102.72189459611107	0	0	-inf	0	0	-inf	0	0	-inf	24	0	93.8434379524588	0	0	-inf	0	0	-inf	17	0	167.98893250250788	0	0	-inf	0	0	-inf	0	0	-inf	0	0	-inf	0	0	-inf	0	0	-inf	0	0	-inf	0	0	-inf	0	0	-inf	0	0	-inf	0	0	-inf	0	0	-inf	0	0	-inf	25	0	46.569242250247065	0	0	-inf	0	0	-inf	0	0	-inf	8	0	116.35862335695782	0	0	-inf	0	0	-inf	0	0	-inf	0	0	-inf	0	0	-inf	0	0	-inf	0	0	-inf	0	0	-inf	0	0	-inf	0	0	-inf	0	0	-inf	0	0	-inf	0	0	-inf	0	0	-inf	0	0	-inf	0	0	-inf	0	0	-inf	0	0	-inf	0	0	-inf	0	0	-inf	0	0	-inf	10	0	148.79015489889673	0	0	-inf	0	0	-inf	0	0	-inf	14	0	171.69996152091812	0	0	-inf	0	0	-inf	0	0	-inf	0	0	-inf	0	0	-inf	0	0	-inf	0	0	-inf	0	0	-inf	0	0	-inf	0	0	-inf	0	0	-inf	0	0	-inf	0	0	-inf	0	0	-inf	0	0	-inf	species	Amylolactobacillus amylophilus
1423721	0	0	-inf	9	9	179.40004278350648	0	0	-inf	0	0	-inf	0	0	-inf	0	0	-inf	14	14	189.42636383611955	0	0	-inf	0	0	-inf	0	0	-inf	7	7	95.75325460518434	0	0	-inf	0	0	-inf	17	17	91.68733889092765	0	0	-inf	0	0	-inf	11	11	160.76477492689855	0	0	-inf	0	0	-inf	0	0	-inf	0	0	-inf	0	0	-inf	0	0	-inf	0	0	-inf	12	12	87.74821500008704	0	0	-inf	0	0	-inf	0	0	-inf	0	0	-inf	0	0	-inf	0	0	-inf	0	0	-inf	0	0	-inf	0	0	-inf	22	22	114.47269390719646	0	0	-inf	0	0	-inf	0	0	-inf	0	0	-inf	0	0	-inf	0	0	-inf	0	0	-inf	0	0	-inf	74	74	174.0144043531932	0	0	-inf	0	0	-inf	0	0	-inf	0	0	-inf	0	0	-inf	11	11	102.72189459611107	0	0	-inf	0	0	-inf	0	0	-inf	24	24	93.8434379524588	0	0	-inf	0	0	-inf	17	17	167.98893250250788	0	0	-inf	0	0	-inf	0	0	-inf	0	0	-inf	0	0	-inf	0	0	-inf	0	0	-inf	0	0	-inf	0	0	-inf	0	0	-inf	0	0	-inf	0	0	-inf	0	0	-inf	25	25	46.569242250247065	0	0	-inf	0	0	-inf	0	0	-inf	8	8	116.35862335695782	0	0	-inf	0	0	-inf	0	0	-inf	0	0	-inf	0	0	-inf	0	0	-inf	0	0	-inf	0	0	-inf	0	0	-inf	0	0	-inf	0	0	-inf	0	0	-inf	0	0	-inf	0	0	-inf	0	0	-inf	0	0	-inf	0	0	-inf	0	0	-inf	0	0	-inf	0	0	-inf	0	0	-inf	10	10	148.79015489889673	0	0	-inf	0	0	-inf	0	0	-inf	14	14	171.69996152091812	0	0	-inf	0	0	-inf	0	0	-inf	0	0	-inf	0	0	-inf	0	0	-inf	0	0	-inf	0	0	-inf	0	0	-inf	0	0	-inf	0	0	-inf	0	0	-inf	0	0	-inf	0	0	-inf	0	0	-inf	strain	Amylolactobacillus amylophilus DSM 20533 = JCM 1125
2767877	0	0	-inf	0	0	-inf	0	0	-inf	12	12	42.42359661245769	0	0	-inf	0	0	-inf	0	0	-inf	0	0	-inf	0	0	-inf	18	0	46.666666666666664	0	0	-inf	0	0	-inf	8	8	45.625	17	4	43.33520498881382	0	0	-inf	0	0	-inf	0	0	-inf	0	0	-inf	0	0	-inf	24	3	41.35702260395516	0	0	-inf	0	0	-inf	0	0	-inf	7	7	41.142857142857146	9	9	48.52336057239186	0	0	-inf	8	1	43.01713562373095	0	0	-inf	0	0	-inf	0	0	-inf	8	8	45.5	0	0	-inf	0	0	-inf	21	8	44.42767301513758	0	0	-inf	11	0	40.0	0	0	-inf	0	0	-inf	0	0	-inf	0	0	-inf	0	0	-inf	0	0	-inf	0	0	-inf	0	0	-inf	0	0	-inf	21	11	42.49494139180313	0	0	-inf	8	8	45.87971129666829	0	0	-inf	0	0	-inf	8	0	41.0	22	8	43.53601636808072	0	0	-inf	11	4	44.111010053867126	0	0	-inf	0	0	-inf	0	0	-inf	0	0	-inf	0	0	-inf	0	0	-inf	0	0	-inf	0	0	-inf	0	0	-inf	0	0	-inf	0	0	-inf	11	2	42.48566726055057	28	0	50.395653892445836	0	0	-inf	0	0	-inf	8	0	41.0	35	35	44.7510467465592	10	0	41.0	38	2	43.70012475317053	0	0	-inf	9	9	40.666666666666664	0	0	-inf	0	0	-inf	0	0	-inf	0	0	-inf	72	0	42.650183003228044	43	0	49.18604651162791	0	0	-inf	0	0	-inf	0	0	-inf	0	0	-inf	0	0	-inf	0	0	-inf	0	0	-inf	7	7	42.0	21	2	45.218394039769144	0	0	-inf	0	0	-inf	0	0	-inf	10	10	44.5	0	0	-inf	0	0	-inf	0	0	-inf	0	0	-inf	0	0	-inf	0	0	-inf	0	0	-inf	0	0	-inf	0	0	-inf	0	0	-inf	0	0	-inf	0	0	-inf	0	0	-inf	17	1	48.94117647058823	8	8	43.18350467894193	0	0	-inf	7	7	43.285714285714285	0	0	-inf	0	0	-inf	0	0	-inf	0	0	-inf	11	2	41.858584318507376	genus	Apilactobacillus
148814	0	0	-inf	0	0	-inf	0	0	-inf	0	0	-inf	0	0	-inf	0	0	-inf	0	0	-inf	0	0	-inf	0	0	-inf	0	0	-inf	0	0	-inf	0	0	-inf	0	0	-inf	0	0	-inf	0	0	-inf	0	0	-inf	0	0	-inf	0	0	-inf	0	0	-inf	13	13	40.0	0	0	-inf	0	0	-inf	0	0	-inf	0	0	-inf	0	0	-inf	0	0	-inf	0	0	-inf	0	0	-inf	0	0	-inf	0	0	-inf	0	0	-inf	0	0	-inf	0	0	-inf	0	0	-inf	0	0	-inf	11	11	40.0	0	0	-inf	0	0	-inf	0	0	-inf	0	0	-inf	0	0	-inf	0	0	-inf	0	0	-inf	0	0	-inf	0	0	-inf	10	10	42.86544556794523	0	0	-inf	0	0	-inf	0	0	-inf	0	0	-inf	0	0	-inf	0	0	-inf	0	0	-inf	0	0	-inf	0	0	-inf	0	0	-inf	0	0	-inf	0	0	-inf	0	0	-inf	0	0	-inf	0	0	-inf	0	0	-inf	0	0	-inf	0	0	-inf	0	0	-inf	9	9	42.30819970790361	0	0	-inf	0	0	-inf	0	0	-inf	8	8	41.0	0	0	-inf	10	10	41.0	8	8	48.5	0	0	-inf	0	0	-inf	0	0	-inf	0	0	-inf	0	0	-inf	0	0	-inf	0	0	-inf	0	0	-inf	0	0	-inf	0	0	-inf	0	0	-inf	0	0	-inf	0	0	-inf	0	0	-inf	0	0	-inf	0	0	-inf	0	0	-inf	0	0	-inf	0	0	-inf	0	0	-inf	0	0	-inf	0	0	-inf	0	0	-inf	0	0	-inf	0	0	-inf	0	0	-inf	0	0	-inf	0	0	-inf	0	0	-inf	0	0	-inf	0	0	-inf	0	0	-inf	0	0	-inf	0	0	-inf	0	0	-inf	0	0	-inf	0	0	-inf	0	0	-inf	0	0	-inf	0	0	-inf	0	0	-inf	0	0	-inf	9	9	40.66401464462719	species	Apilactobacillus kunkeei
1218495	0	0	-inf	0	0	-inf	0	0	-inf	0	0	-inf	0	0	-inf	0	0	-inf	0	0	-inf	0	0	-inf	0	0	-inf	0	0	-inf	0	0	-inf	0	0	-inf	0	0	-inf	0	0	-inf	0	0	-inf	0	0	-inf	0	0	-inf	0	0	-inf	0	0	-inf	0	0	-inf	0	0	-inf	0	0	-inf	0	0	-inf	0	0	-inf	0	0	-inf	0	0	-inf	0	0	-inf	0	0	-inf	0	0	-inf	0	0	-inf	0	0	-inf	0	0	-inf	0	0	-inf	0	0	-inf	0	0	-inf	0	0	-inf	0	0	-inf	0	0	-inf	0	0	-inf	0	0	-inf	0	0	-inf	0	0	-inf	0	0	-inf	0	0	-inf	0	0	-inf	0	0	-inf	0	0	-inf	0	0	-inf	0	0	-inf	0	0	-inf	8	8	41.0	0	0	-inf	0	0	-inf	7	7	43.46015865607692	0	0	-inf	0	0	-inf	0	0	-inf	0	0	-inf	0	0	-inf	0	0	-inf	0	0	-inf	0	0	-inf	0	0	-inf	0	0	-inf	0	0	-inf	0	0	-inf	0	0	-inf	0	0	-inf	0	0	-inf	0	0	-inf	0	0	-inf	0	0	-inf	0	0	-inf	0	0	-inf	0	0	-inf	0	0	-inf	0	0	-inf	0	0	-inf	0	0	-inf	0	0	-inf	0	0	-inf	0	0	-inf	0	0	-inf	0	0	-inf	0	0	-inf	0	0	-inf	0	0	-inf	0	0	-inf	0	0	-inf	10	10	45.83314408392129	0	0	-inf	0	0	-inf	0	0	-inf	0	0	-inf	0	0	-inf	0	0	-inf	0	0	-inf	0	0	-inf	0	0	-inf	0	0	-inf	0	0	-inf	0	0	-inf	0	0	-inf	0	0	-inf	0	0	-inf	0	0	-inf	0	0	-inf	0	0	-inf	0	0	-inf	0	0	-inf	0	0	-inf	0	0	-inf	0	0	-inf	0	0	-inf	0	0	-inf	0	0	-inf	species	Apilactobacillus apinorum
2419772	0	0	-inf	0	0	-inf	0	0	-inf	0	0	-inf	0	0	-inf	0	0	-inf	0	0	-inf	0	0	-inf	0	0	-inf	0	0	-inf	0	0	-inf	0	0	-inf	0	0	-inf	13	13	42.0	0	0	-inf	0	0	-inf	0	0	-inf	0	0	-inf	0	0	-inf	8	8	43.821067811865476	0	0	-inf	0	0	-inf	0	0	-inf	0	0	-inf	0	0	-inf	0	0	-inf	7	7	43.16244071283537	0	0	-inf	0	0	-inf	0	0	-inf	0	0	-inf	0	0	-inf	0	0	-inf	0	0	-inf	0	0	-inf	0	0	-inf	0	0	-inf	0	0	-inf	0	0	-inf	0	0	-inf	0	0	-inf	0	0	-inf	0	0	-inf	0	0	-inf	0	0	-inf	0	0	-inf	0	0	-inf	0	0	-inf	0	0	-inf	0	0	-inf	0	0	-inf	14	14	42.12802572126971	0	0	-inf	0	0	-inf	0	0	-inf	0	0	-inf	0	0	-inf	0	0	-inf	0	0	-inf	0	0	-inf	0	0	-inf	0	0	-inf	0	0	-inf	0	0	-inf	0	0	-inf	0	0	-inf	0	0	-inf	0	0	-inf	0	0	-inf	0	0	-inf	0	0	-inf	0	0	-inf	28	28	42.42857142857143	0	0	-inf	0	0	-inf	0	0	-inf	0	0	-inf	0	0	-inf	0	0	-inf	72	72	42.650183003228044	0	0	-inf	0	0	-inf	0	0	-inf	0	0	-inf	0	0	-inf	0	0	-inf	0	0	-inf	0	0	-inf	0	0	-inf	9	9	42.0	0	0	-inf	0	0	-inf	0	0	-inf	0	0	-inf	0	0	-inf	0	0	-inf	0	0	-inf	0	0	-inf	0	0	-inf	0	0	-inf	0	0	-inf	0	0	-inf	0	0	-inf	0	0	-inf	0	0	-inf	0	0	-inf	0	0	-inf	0	0	-inf	0	0	-inf	0	0	-inf	0	0	-inf	0	0	-inf	0	0	-inf	0	0	-inf	0	0	-inf	0	0	-inf	species	Apilactobacillus bombintestini
2923364	0	0	-inf	0	0	-inf	0	0	-inf	0	0	-inf	0	0	-inf	0	0	-inf	0	0	-inf	0	0	-inf	0	0	-inf	18	18	46.666666666666664	0	0	-inf	0	0	-inf	0	0	-inf	0	0	-inf	0	0	-inf	0	0	-inf	0	0	-inf	0	0	-inf	0	0	-inf	0	0	-inf	0	0	-inf	0	0	-inf	0	0	-inf	0	0	-inf	0	0	-inf	0	0	-inf	0	0	-inf	0	0	-inf	0	0	-inf	0	0	-inf	0	0	-inf	0	0	-inf	0	0	-inf	13	13	44.83564803068636	0	0	-inf	0	0	-inf	0	0	-inf	0	0	-inf	0	0	-inf	0	0	-inf	0	0	-inf	0	0	-inf	0	0	-inf	0	0	-inf	0	0	-inf	0	0	-inf	0	0	-inf	0	0	-inf	0	0	-inf	0	0	-inf	0	0	-inf	0	0	-inf	0	0	-inf	0	0	-inf	0	0	-inf	0	0	-inf	0	0	-inf	0	0	-inf	0	0	-inf	0	0	-inf	0	0	-inf	0	0	-inf	0	0	-inf	0	0	-inf	0	0	-inf	0	0	-inf	28	28	50.395653892445836	0	0	-inf	0	0	-inf	0	0	-inf	0	0	-inf	0	0	-inf	0	0	-inf	0	0	-inf	0	0	-inf	0	0	-inf	0	0	-inf	0	0	-inf	0	0	-inf	0	0	-inf	43	43	49.18604651162791	0	0	-inf	0	0	-inf	0	0	-inf	0	0	-inf	0	0	-inf	0	0	-inf	0	0	-inf	0	0	-inf	0	0	-inf	0	0	-inf	0	0	-inf	0	0	-inf	0	0	-inf	0	0	-inf	0	0	-inf	0	0	-inf	0	0	-inf	0	0	-inf	0	0	-inf	0	0	-inf	0	0	-inf	0	0	-inf	0	0	-inf	0	0	-inf	0	0	-inf	0	0	-inf	16	16	49.5	0	0	-inf	0	0	-inf	0	0	-inf	0	0	-inf	0	0	-inf	0	0	-inf	0	0	-inf	0	0	-inf	species	Apilactobacillus apisilvae
2767878	0	0	-inf	14	2	48.53358067661346	7	0	47.42857142857143	0	0	-inf	0	0	-inf	0	0	-inf	0	0	-inf	0	0	-inf	0	0	-inf	0	0	-inf	0	0	-inf	0	0	-inf	38	3	46.86842105263158	0	0	-inf	0	0	-inf	0	0	-inf	0	0	-inf	0	0	-inf	0	0	-inf	0	0	-inf	0	0	-inf	7	0	46.0	0	0	-inf	0	0	-inf	0	0	-inf	0	0	-inf	0	0	-inf	0	0	-inf	0	0	-inf	0	0	-inf	0	0	-inf	0	0	-inf	0	0	-inf	0	0	-inf	0	0	-inf	0	0	-inf	0	0	-inf	0	0	-inf	0	0	-inf	0	0	-inf	0	0	-inf	0	0	-inf	0	0	-inf	0	0	-inf	0	0	-inf	0	0	-inf	0	0	-inf	7	7	45.8977530353517	8	0	50.81523266258723	0	0	-inf	0	0	-inf	0	0	-inf	0	0	-inf	0	0	-inf	0	0	-inf	0	0	-inf	0	0	-inf	0	0	-inf	0	0	-inf	0	0	-inf	0	0	-inf	0	0	-inf	0	0	-inf	0	0	-inf	0	0	-inf	0	0	-inf	0	0	-inf	0	0	-inf	12	4	50.256938426723764	0	0	-inf	0	0	-inf	0	0	-inf	0	0	-inf	0	0	-inf	0	0	-inf	0	0	-inf	0	0	-inf	0	0	-inf	0	0	-inf	0	0	-inf	0	0	-inf	0	0	-inf	0	0	-inf	0	0	-inf	0	0	-inf	0	0	-inf	0	0	-inf	0	0	-inf	0	0	-inf	0	0	-inf	0	0	-inf	0	0	-inf	0	0	-inf	0	0	-inf	0	0	-inf	0	0	-inf	0	0	-inf	0	0	-inf	20	0	45.33492424049175	0	0	-inf	0	0	-inf	0	0	-inf	0	0	-inf	7	7	46.142857142857146	0	0	-inf	0	0	-inf	0	0	-inf	0	0	-inf	0	0	-inf	0	0	-inf	0	0	-inf	0	0	-inf	0	0	-inf	0	0	-inf	0	0	-inf	24	6	55.54564393456271	genus	Bombilactobacillus
1303590	0	0	-inf	0	0	-inf	7	7	47.42857142857143	0	0	-inf	0	0	-inf	0	0	-inf	0	0	-inf	0	0	-inf	0	0	-inf	0	0	-inf	0	0	-inf	0	0	-inf	0	0	-inf	0	0	-inf	0	0	-inf	0	0	-inf	0	0	-inf	0	0	-inf	0	0	-inf	0	0	-inf	0	0	-inf	0	0	-inf	0	0	-inf	0	0	-inf	0	0	-inf	0	0	-inf	0	0	-inf	0	0	-inf	0	0	-inf	0	0	-inf	0	0	-inf	0	0	-inf	0	0	-inf	0	0	-inf	0	0	-inf	0	0	-inf	0	0	-inf	0	0	-inf	0	0	-inf	0	0	-inf	0	0	-inf	0	0	-inf	0	0	-inf	0	0	-inf	0	0	-inf	0	0	-inf	0	0	-inf	0	0	-inf	8	8	50.81523266258723	0	0	-inf	0	0	-inf	0	0	-inf	0	0	-inf	0	0	-inf	0	0	-inf	0	0	-inf	0	0	-inf	0	0	-inf	0	0	-inf	0	0	-inf	0	0	-inf	0	0	-inf	0	0	-inf	0	0	-inf	0	0	-inf	0	0	-inf	0	0	-inf	0	0	-inf	8	8	51.38540764008565	0	0	-inf	0	0	-inf	0	0	-inf	0	0	-inf	0	0	-inf	0	0	-inf	0	0	-inf	0	0	-inf	0	0	-inf	0	0	-inf	0	0	-inf	0	0	-inf	0	0	-inf	0	0	-inf	0	0	-inf	0	0	-inf	0	0	-inf	0	0	-inf	0	0	-inf	0	0	-inf	0	0	-inf	0	0	-inf	0	0	-inf	0	0	-inf	0	0	-inf	0	0	-inf	0	0	-inf	0	0	-inf	0	0	-inf	11	11	46.45454545454545	0	0	-inf	0	0	-inf	0	0	-inf	0	0	-inf	0	0	-inf	0	0	-inf	0	0	-inf	0	0	-inf	0	0	-inf	0	0	-inf	0	0	-inf	0	0	-inf	0	0	-inf	0	0	-inf	0	0	-inf	0	0	-inf	0	0	-inf	species	Bombilactobacillus bombi
2923362	0	0	-inf	12	12	40.45584412271571	0	0	-inf	0	0	-inf	0	0	-inf	0	0	-inf	0	0	-inf	0	0	-inf	0	0	-inf	0	0	-inf	0	0	-inf	0	0	-inf	0	0	-inf	0	0	-inf	0	0	-inf	0	0	-inf	0	0	-inf	0	0	-inf	0	0	-inf	0	0	-inf	0	0	-inf	0	0	-inf	0	0	-inf	0	0	-inf	0	0	-inf	0	0	-inf	0	0	-inf	0	0	-inf	0	0	-inf	0	0	-inf	0	0	-inf	0	0	-inf	0	0	-inf	0	0	-inf	0	0	-inf	0	0	-inf	0	0	-inf	0	0	-inf	0	0	-inf	0	0	-inf	0	0	-inf	0	0	-inf	0	0	-inf	0	0	-inf	0	0	-inf	0	0	-inf	0	0	-inf	0	0	-inf	0	0	-inf	0	0	-inf	0	0	-inf	0	0	-inf	0	0	-inf	0	0	-inf	0	0	-inf	0	0	-inf	0	0	-inf	0	0	-inf	0	0	-inf	0	0	-inf	0	0	-inf	0	0	-inf	0	0	-inf	0	0	-inf	0	0	-inf	0	0	-inf	0	0	-inf	0	0	-inf	0	0	-inf	0	0	-inf	0	0	-inf	0	0	-inf	0	0	-inf	0	0	-inf	0	0	-inf	0	0	-inf	0	0	-inf	0	0	-inf	0	0	-inf	0	0	-inf	0	0	-inf	0	0	-inf	0	0	-inf	0	0	-inf	0	0	-inf	0	0	-inf	0	0	-inf	0	0	-inf	0	0	-inf	0	0	-inf	0	0	-inf	0	0	-inf	0	0	-inf	0	0	-inf	0	0	-inf	0	0	-inf	0	0	-inf	0	0	-inf	0	0	-inf	0	0	-inf	0	0	-inf	0	0	-inf	0	0	-inf	0	0	-inf	0	0	-inf	0	0	-inf	0	0	-inf	0	0	-inf	0	0	-inf	0	0	-inf	0	0	-inf	0	0	-inf	0	0	-inf	0	0	-inf	0	0	-inf	18	18	46.611111111111114	species	Bombilactobacillus folatiphilus
2923363	0	0	-inf	0	0	-inf	0	0	-inf	0	0	-inf	0	0	-inf	0	0	-inf	0	0	-inf	0	0	-inf	0	0	-inf	0	0	-inf	0	0	-inf	0	0	-inf	35	35	47.02857142857143	0	0	-inf	0	0	-inf	0	0	-inf	0	0	-inf	0	0	-inf	0	0	-inf	0	0	-inf	0	0	-inf	7	7	46.0	0	0	-inf	0	0	-inf	0	0	-inf	0	0	-inf	0	0	-inf	0	0	-inf	0	0	-inf	0	0	-inf	0	0	-inf	0	0	-inf	0	0	-inf	0	0	-inf	0	0	-inf	0	0	-inf	0	0	-inf	0	0	-inf	0	0	-inf	0	0	-inf	0	0	-inf	0	0	-inf	0	0	-inf	0	0	-inf	0	0	-inf	0	0	-inf	0	0	-inf	0	0	-inf	0	0	-inf	0	0	-inf	0	0	-inf	0	0	-inf	0	0	-inf	0	0	-inf	0	0	-inf	0	0	-inf	0	0	-inf	0	0	-inf	0	0	-inf	0	0	-inf	0	0	-inf	0	0	-inf	0	0	-inf	0	0	-inf	0	0	-inf	0	0	-inf	0	0	-inf	0	0	-inf	0	0	-inf	0	0	-inf	0	0	-inf	0	0	-inf	0	0	-inf	0	0	-inf	0	0	-inf	0	0	-inf	0	0	-inf	0	0	-inf	0	0	-inf	0	0	-inf	0	0	-inf	0	0	-inf	0	0	-inf	0	0	-inf	0	0	-inf	0	0	-inf	0	0	-inf	0	0	-inf	0	0	-inf	0	0	-inf	0	0	-inf	0	0	-inf	0	0	-inf	0	0	-inf	0	0	-inf	0	0	-inf	0	0	-inf	0	0	-inf	9	9	43.96649831220389	0	0	-inf	0	0	-inf	0	0	-inf	0	0	-inf	0	0	-inf	0	0	-inf	0	0	-inf	0	0	-inf	0	0	-inf	0	0	-inf	0	0	-inf	0	0	-inf	0	0	-inf	0	0	-inf	0	0	-inf	0	0	-inf	0	0	-inf	species	Bombilactobacillus thymidiniphilus
2767879	9	9	44.25380791638466	35	17	105.6294634457154	8	8	42.75	11	1	49.69080927020987	0	0	-inf	0	0	-inf	0	0	-inf	15	5	91.43212446803349	0	0	-inf	17	17	63.35294117647059	12	12	42.86946246217744	0	0	-inf	28	28	44.37965611530246	57	24	109.86351694485762	39	3	43.47641133861958	0	0	-inf	10	2	43.52607300139668	23	14	93.32669976737225	18	5	45.12518315729748	0	0	-inf	14	7	48.163162231961564	0	0	-inf	0	0	-inf	27	11	42.475098552802926	9	9	104.66496719851845	0	0	-inf	36	1	42.320530701205584	0	0	-inf	42	10	43.92558547928503	0	0	-inf	15	15	46.2	0	0	-inf	0	0	-inf	105	21	45.849510671715414	20	11	71.28563744960375	0	0	-inf	29	29	76.93063865394782	0	0	-inf	7	7	51.82977362904967	7	7	68.92099005427178	0	0	-inf	0	0	-inf	0	0	-inf	23	1	41.40596407602566	11	4	43.72727272727273	38	5	44.56462747691357	19	7	56.705822814879774	46	9	92.1491668824566	0	0	-inf	36	8	72.59671885578594	7	7	43.57142857142857	20	20	41.05	9	9	46.770163202593515	9	9	96.50689529732011	0	0	-inf	8	8	71.11507427462686	0	0	-inf	33	6	51.190279594458964	0	0	-inf	0	0	-inf	41	4	111.10669625802399	50	3	134.10862925080275	17	5	54.1764705882353	0	0	-inf	15	2	46.07690794944141	23	3	46.84086741509421	21	9	51.76474474747759	20	20	48.85	0	0	-inf	11	1	47.950531283883244	14	14	83.70638665766187	26	18	44.75931566966272	17	10	57.54763237989933	0	0	-inf	770	114	117.26380558049367	18	8	45.9316418123167	0	0	-inf	0	0	-inf	0	0	-inf	25	14	48.55058007951269	389	350	51.48089454043431	0	0	-inf	62	17	62.94741974426455	14	5	47.77067325193345	55	26	61.08562306011028	0	0	-inf	22	6	80.27320631011105	18	10	44.623954912610344	9	9	43.111111111111114	7	7	46.142857142857146	29	3	42.72507813685484	0	0	-inf	21	14	44.65264892784626	13	13	51.84615384615385	12	5	97.95060973342835	44	12	95.93347724561039	0	0	-inf	0	0	-inf	15	2	52.73913823360725	0	0	-inf	12	12	88.65120110072267	213	20	112.13235104574593	9	9	48.322595869118835	13	13	44.7205794129344	602	467	171.63926659142672	0	0	-inf	27	7	42.69236457176063	14	3	47.92857142857143	7	7	43.714285714285715	9	9	50.9114378908301	4579	111	122.56319870049403	13	13	45.09572478028151	20	20	49.484166645409246	0	0	-inf	0	0	-inf	0	0	-inf	genus	Companilactobacillus
1602	0	0	-inf	0	0	-inf	0	0	-inf	0	0	-inf	0	0	-inf	0	0	-inf	0	0	-inf	0	0	-inf	0	0	-inf	0	0	-inf	0	0	-inf	0	0	-inf	0	0	-inf	0	0	-inf	0	0	-inf	0	0	-inf	0	0	-inf	9	0	167.28612572567326	0	0	-inf	0	0	-inf	0	0	-inf	0	0	-inf	0	0	-inf	0	0	-inf	0	0	-inf	0	0	-inf	0	0	-inf	0	0	-inf	0	0	-inf	0	0	-inf	0	0	-inf	0	0	-inf	0	0	-inf	0	0	-inf	0	0	-inf	0	0	-inf	0	0	-inf	0	0	-inf	0	0	-inf	0	0	-inf	0	0	-inf	0	0	-inf	0	0	-inf	0	0	-inf	0	0	-inf	0	0	-inf	0	0	-inf	10	0	44.0	0	0	-inf	0	0	-inf	0	0	-inf	0	0	-inf	0	0	-inf	0	0	-inf	0	0	-inf	0	0	-inf	0	0	-inf	0	0	-inf	0	0	-inf	0	0	-inf	0	0	-inf	47	0	138.04588731093793	0	0	-inf	0	0	-inf	0	0	-inf	0	0	-inf	0	0	-inf	0	0	-inf	0	0	-inf	0	0	-inf	0	0	-inf	0	0	-inf	0	0	-inf	0	0	-inf	9	0	77.52288134968013	0	0	-inf	0	0	-inf	0	0	-inf	0	0	-inf	0	0	-inf	0	0	-inf	0	0	-inf	0	0	-inf	0	0	-inf	0	0	-inf	0	0	-inf	0	0	-inf	0	0	-inf	0	0	-inf	0	0	-inf	0	0	-inf	0	0	-inf	0	0	-inf	0	0	-inf	0	0	-inf	0	0	-inf	0	0	-inf	0	0	-inf	0	0	-inf	0	0	-inf	0	0	-inf	0	0	-inf	0	0	-inf	0	0	-inf	0	0	-inf	0	0	-inf	0	0	-inf	0	0	-inf	0	0	-inf	0	0	-inf	16	0	83.78731497693693	0	0	-inf	0	0	-inf	0	0	-inf	0	0	-inf	0	0	-inf	species	Companilactobacillus alimentarius
1423720	0	0	-inf	0	0	-inf	0	0	-inf	0	0	-inf	0	0	-inf	0	0	-inf	0	0	-inf	0	0	-inf	0	0	-inf	0	0	-inf	0	0	-inf	0	0	-inf	0	0	-inf	0	0	-inf	0	0	-inf	0	0	-inf	0	0	-inf	9	9	167.28612572567326	0	0	-inf	0	0	-inf	0	0	-inf	0	0	-inf	0	0	-inf	0	0	-inf	0	0	-inf	0	0	-inf	0	0	-inf	0	0	-inf	0	0	-inf	0	0	-inf	0	0	-inf	0	0	-inf	0	0	-inf	0	0	-inf	0	0	-inf	0	0	-inf	0	0	-inf	0	0	-inf	0	0	-inf	0	0	-inf	0	0	-inf	0	0	-inf	0	0	-inf	0	0	-inf	0	0	-inf	0	0	-inf	0	0	-inf	10	10	44.0	0	0	-inf	0	0	-inf	0	0	-inf	0	0	-inf	0	0	-inf	0	0	-inf	0	0	-inf	0	0	-inf	0	0	-inf	0	0	-inf	0	0	-inf	0	0	-inf	0	0	-inf	47	47	138.04588731093793	0	0	-inf	0	0	-inf	0	0	-inf	0	0	-inf	0	0	-inf	0	0	-inf	0	0	-inf	0	0	-inf	0	0	-inf	0	0	-inf	0	0	-inf	0	0	-inf	9	9	77.52288134968013	0	0	-inf	0	0	-inf	0	0	-inf	0	0	-inf	0	0	-inf	0	0	-inf	0	0	-inf	0	0	-inf	0	0	-inf	0	0	-inf	0	0	-inf	0	0	-inf	0	0	-inf	0	0	-inf	0	0	-inf	0	0	-inf	0	0	-inf	0	0	-inf	0	0	-inf	0	0	-inf	0	0	-inf	0	0	-inf	0	0	-inf	0	0	-inf	0	0	-inf	0	0	-inf	0	0	-inf	0	0	-inf	0	0	-inf	0	0	-inf	0	0	-inf	0	0	-inf	0	0	-inf	0	0	-inf	0	0	-inf	16	16	83.78731497693693	0	0	-inf	0	0	-inf	0	0	-inf	0	0	-inf	0	0	-inf	strain	Companilactobacillus alimentarius DSM 20249
1612	0	0	-inf	0	0	-inf	0	0	-inf	10	0	50.542639731570375	0	0	-inf	0	0	-inf	0	0	-inf	0	0	-inf	0	0	-inf	0	0	-inf	0	0	-inf	0	0	-inf	0	0	-inf	0	0	-inf	0	0	-inf	0	0	-inf	8	0	43.28995056462657	0	0	-inf	13	1	45.788715140873435	0	0	-inf	0	0	-inf	0	0	-inf	0	0	-inf	0	0	-inf	0	0	-inf	0	0	-inf	0	0	-inf	0	0	-inf	0	0	-inf	0	0	-inf	0	0	-inf	0	0	-inf	0	0	-inf	0	0	-inf	0	0	-inf	0	0	-inf	0	0	-inf	0	0	-inf	0	0	-inf	0	0	-inf	0	0	-inf	0	0	-inf	0	0	-inf	0	0	-inf	0	0	-inf	12	0	47.833333333333336	0	0	-inf	16	16	116.56652257384421	0	0	-inf	16	0	46.75	0	0	-inf	0	0	-inf	0	0	-inf	0	0	-inf	0	0	-inf	0	0	-inf	0	0	-inf	0	0	-inf	0	0	-inf	0	0	-inf	37	1	112.9034143015511	0	0	-inf	0	0	-inf	0	0	-inf	13	0	46.84615384615385	20	0	47.72695485556208	12	12	49.03640518143737	0	0	-inf	0	0	-inf	10	0	48.7	0	0	-inf	8	0	46.5	7	7	71.28571428571429	0	0	-inf	41	23	95.64843702238483	0	0	-inf	0	0	-inf	0	0	-inf	0	0	-inf	0	0	-inf	0	0	-inf	0	0	-inf	0	0	-inf	0	0	-inf	15	4	55.456994662693866	0	0	-inf	7	7	41.281510786132294	0	0	-inf	0	0	-inf	0	0	-inf	12	0	43.418938830732536	0	0	-inf	7	0	48.42857142857143	0	0	-inf	0	0	-inf	0	0	-inf	0	0	-inf	0	0	-inf	0	0	-inf	0	0	-inf	0	0	-inf	0	0	-inf	0	0	-inf	0	0	-inf	47	47	157.29977643647126	0	0	-inf	0	0	-inf	11	0	48.18181818181818	0	0	-inf	0	0	-inf	21	21	105.20392414689225	0	0	-inf	0	0	-inf	0	0	-inf	0	0	-inf	0	0	-inf	species	Companilactobacillus farciminis
936140	0	0	-inf	0	0	-inf	0	0	-inf	10	10	50.542639731570375	0	0	-inf	0	0	-inf	0	0	-inf	0	0	-inf	0	0	-inf	0	0	-inf	0	0	-inf	0	0	-inf	0	0	-inf	0	0	-inf	0	0	-inf	0	0	-inf	8	8	43.28995056462657	0	0	-inf	12	12	44.854441402612885	0	0	-inf	0	0	-inf	0	0	-inf	0	0	-inf	0	0	-inf	0	0	-inf	0	0	-inf	0	0	-inf	0	0	-inf	0	0	-inf	0	0	-inf	0	0	-inf	0	0	-inf	0	0	-inf	0	0	-inf	0	0	-inf	0	0	-inf	0	0	-inf	0	0	-inf	0	0	-inf	0	0	-inf	0	0	-inf	0	0	-inf	0	0	-inf	0	0	-inf	0	0	-inf	12	12	47.833333333333336	0	0	-inf	0	0	-inf	0	0	-inf	16	16	46.75	0	0	-inf	0	0	-inf	0	0	-inf	0	0	-inf	0	0	-inf	0	0	-inf	0	0	-inf	0	0	-inf	0	0	-inf	0	0	-inf	36	36	114.48406469881641	0	0	-inf	0	0	-inf	0	0	-inf	13	13	46.84615384615385	20	20	47.72695485556208	0	0	-inf	0	0	-inf	0	0	-inf	10	10	48.7	0	0	-inf	8	8	46.5	0	0	-inf	0	0	-inf	18	18	68.71387131854569	0	0	-inf	0	0	-inf	0	0	-inf	0	0	-inf	0	0	-inf	0	0	-inf	0	0	-inf	0	0	-inf	0	0	-inf	11	11	47.62317454003709	0	0	-inf	0	0	-inf	0	0	-inf	0	0	-inf	0	0	-inf	12	12	43.418938830732536	0	0	-inf	7	7	48.42857142857143	0	0	-inf	0	0	-inf	0	0	-inf	0	0	-inf	0	0	-inf	0	0	-inf	0	0	-inf	0	0	-inf	0	0	-inf	0	0	-inf	0	0	-inf	0	0	-inf	0	0	-inf	0	0	-inf	11	11	48.18181818181818	0	0	-inf	0	0	-inf	0	0	-inf	0	0	-inf	0	0	-inf	0	0	-inf	0	0	-inf	0	0	-inf	strain	Companilactobacillus farciminis KCTC 3681 = DSM 20184
83526	0	0	-inf	0	0	-inf	0	0	-inf	0	0	-inf	0	0	-inf	0	0	-inf	0	0	-inf	10	10	116.56193437374785	0	0	-inf	0	0	-inf	0	0	-inf	0	0	-inf	0	0	-inf	0	0	-inf	0	0	-inf	0	0	-inf	0	0	-inf	0	0	-inf	0	0	-inf	0	0	-inf	0	0	-inf	0	0	-inf	0	0	-inf	0	0	-inf	0	0	-inf	0	0	-inf	0	0	-inf	0	0	-inf	0	0	-inf	0	0	-inf	0	0	-inf	0	0	-inf	0	0	-inf	0	0	-inf	0	0	-inf	0	0	-inf	0	0	-inf	0	0	-inf	0	0	-inf	0	0	-inf	0	0	-inf	0	0	-inf	0	0	-inf	0	0	-inf	7	7	41.0	0	0	-inf	0	0	-inf	0	0	-inf	0	0	-inf	12	12	105.79080227848539	0	0	-inf	0	0	-inf	0	0	-inf	0	0	-inf	0	0	-inf	0	0	-inf	0	0	-inf	0	0	-inf	0	0	-inf	0	0	-inf	0	0	-inf	0	0	-inf	0	0	-inf	0	0	-inf	0	0	-inf	0	0	-inf	0	0	-inf	0	0	-inf	0	0	-inf	0	0	-inf	0	0	-inf	0	0	-inf	0	0	-inf	0	0	-inf	510	510	124.3148046855618	0	0	-inf	0	0	-inf	0	0	-inf	0	0	-inf	0	0	-inf	0	0	-inf	0	0	-inf	0	0	-inf	0	0	-inf	0	0	-inf	0	0	-inf	9	9	133.81571983440912	0	0	-inf	0	0	-inf	0	0	-inf	7	7	41.0	0	0	-inf	0	0	-inf	0	0	-inf	0	0	-inf	0	0	-inf	0	0	-inf	0	0	-inf	0	0	-inf	0	0	-inf	0	0	-inf	193	193	117.68605608441521	0	0	-inf	0	0	-inf	48	48	145.61087064178687	0	0	-inf	7	7	41.0	0	0	-inf	0	0	-inf	0	0	-inf	4387	4387	122.29087440223687	0	0	-inf	0	0	-inf	0	0	-inf	0	0	-inf	0	0	-inf	species	Companilactobacillus paralimentarius
392416	0	0	-inf	0	0	-inf	0	0	-inf	0	0	-inf	0	0	-inf	0	0	-inf	0	0	-inf	0	0	-inf	0	0	-inf	0	0	-inf	0	0	-inf	0	0	-inf	0	0	-inf	8	8	114.85625795555357	0	0	-inf	0	0	-inf	0	0	-inf	0	0	-inf	0	0	-inf	0	0	-inf	0	0	-inf	0	0	-inf	0	0	-inf	0	0	-inf	0	0	-inf	0	0	-inf	0	0	-inf	0	0	-inf	0	0	-inf	0	0	-inf	0	0	-inf	0	0	-inf	0	0	-inf	0	0	-inf	0	0	-inf	0	0	-inf	0	0	-inf	0	0	-inf	0	0	-inf	0	0	-inf	0	0	-inf	0	0	-inf	0	0	-inf	0	0	-inf	0	0	-inf	8	8	43.43198051533946	12	12	65.32774296885165	0	0	-inf	0	0	-inf	0	0	-inf	0	0	-inf	0	0	-inf	0	0	-inf	0	0	-inf	0	0	-inf	0	0	-inf	0	0	-inf	0	0	-inf	0	0	-inf	0	0	-inf	0	0	-inf	0	0	-inf	0	0	-inf	0	0	-inf	0	0	-inf	0	0	-inf	0	0	-inf	0	0	-inf	0	0	-inf	0	0	-inf	0	0	-inf	0	0	-inf	0	0	-inf	0	0	-inf	18	18	78.52811509815403	0	0	-inf	0	0	-inf	0	0	-inf	0	0	-inf	0	0	-inf	0	0	-inf	0	0	-inf	0	0	-inf	0	0	-inf	0	0	-inf	0	0	-inf	0	0	-inf	0	0	-inf	0	0	-inf	0	0	-inf	0	0	-inf	0	0	-inf	0	0	-inf	0	0	-inf	0	0	-inf	22	22	112.1621808718554	0	0	-inf	0	0	-inf	0	0	-inf	0	0	-inf	0	0	-inf	0	0	-inf	0	0	-inf	0	0	-inf	0	0	-inf	0	0	-inf	0	0	-inf	0	0	-inf	0	0	-inf	0	0	-inf	13	13	151.95934335671097	0	0	-inf	0	0	-inf	0	0	-inf	0	0	-inf	0	0	-inf	species	Companilactobacillus crustorum
938155	0	0	-inf	18	18	146.72197052209688	0	0	-inf	0	0	-inf	0	0	-inf	0	0	-inf	0	0	-inf	0	0	-inf	0	0	-inf	0	0	-inf	0	0	-inf	0	0	-inf	0	0	-inf	25	25	159.75299780766866	36	36	43.26611228350453	0	0	-inf	0	0	-inf	0	0	-inf	0	0	-inf	0	0	-inf	0	0	-inf	0	0	-inf	0	0	-inf	0	0	-inf	0	0	-inf	0	0	-inf	35	35	42.12968872124003	0	0	-inf	32	32	44.336714178714	0	0	-inf	0	0	-inf	0	0	-inf	0	0	-inf	69	69	42.63943464236751	9	9	47.05943333262912	0	0	-inf	0	0	-inf	0	0	-inf	0	0	-inf	0	0	-inf	0	0	-inf	0	0	-inf	0	0	-inf	0	0	-inf	0	0	-inf	0	0	-inf	0	0	-inf	0	0	-inf	0	0	-inf	0	0	-inf	0	0	-inf	0	0	-inf	0	0	-inf	0	0	-inf	0	0	-inf	0	0	-inf	0	0	-inf	0	0	-inf	0	0	-inf	0	0	-inf	0	0	-inf	0	0	-inf	12	12	52.916666666666664	0	0	-inf	0	0	-inf	0	0	-inf	0	0	-inf	0	0	-inf	0	0	-inf	0	0	-inf	0	0	-inf	0	0	-inf	0	0	-inf	0	0	-inf	17	17	79.62272620740262	0	0	-inf	0	0	-inf	0	0	-inf	0	0	-inf	0	0	-inf	39	39	86.48585199182918	0	0	-inf	35	35	56.06336290045698	9	9	50.10215198244217	7	7	41.714285714285715	0	0	-inf	0	0	-inf	0	0	-inf	0	0	-inf	0	0	-inf	7	7	44.0	0	0	-inf	0	0	-inf	0	0	-inf	7	7	134.57142857142858	0	0	-inf	0	0	-inf	0	0	-inf	13	13	54.41130447184086	0	0	-inf	0	0	-inf	0	0	-inf	0	0	-inf	0	0	-inf	0	0	-inf	0	0	-inf	0	0	-inf	0	0	-inf	0	0	-inf	0	0	-inf	14	14	86.7885421562642	0	0	-inf	0	0	-inf	0	0	-inf	0	0	-inf	0	0	-inf	species	Companilactobacillus futsaii
1007676	0	0	-inf	0	0	-inf	0	0	-inf	0	0	-inf	0	0	-inf	0	0	-inf	0	0	-inf	0	0	-inf	0	0	-inf	0	0	-inf	0	0	-inf	0	0	-inf	0	0	-inf	0	0	-inf	0	0	-inf	0	0	-inf	0	0	-inf	0	0	-inf	0	0	-inf	0	0	-inf	0	0	-inf	0	0	-inf	0	0	-inf	0	0	-inf	0	0	-inf	0	0	-inf	0	0	-inf	0	0	-inf	0	0	-inf	0	0	-inf	0	0	-inf	0	0	-inf	0	0	-inf	8	8	43.875	0	0	-inf	0	0	-inf	0	0	-inf	0	0	-inf	0	0	-inf	0	0	-inf	0	0	-inf	0	0	-inf	0	0	-inf	0	0	-inf	0	0	-inf	0	0	-inf	0	0	-inf	0	0	-inf	0	0	-inf	0	0	-inf	0	0	-inf	0	0	-inf	0	0	-inf	0	0	-inf	0	0	-inf	0	0	-inf	0	0	-inf	7	7	47.55764119219941	0	0	-inf	0	0	-inf	0	0	-inf	0	0	-inf	0	0	-inf	0	0	-inf	0	0	-inf	0	0	-inf	0	0	-inf	0	0	-inf	0	0	-inf	0	0	-inf	0	0	-inf	0	0	-inf	0	0	-inf	0	0	-inf	0	0	-inf	10	10	41.67695526217005	0	0	-inf	0	0	-inf	0	0	-inf	11	11	55.4540863060106	0	0	-inf	0	0	-inf	0	0	-inf	0	0	-inf	0	0	-inf	0	0	-inf	0	0	-inf	0	0	-inf	0	0	-inf	0	0	-inf	0	0	-inf	0	0	-inf	0	0	-inf	0	0	-inf	0	0	-inf	0	0	-inf	0	0	-inf	0	0	-inf	0	0	-inf	0	0	-inf	0	0	-inf	0	0	-inf	0	0	-inf	0	0	-inf	0	0	-inf	0	0	-inf	0	0	-inf	0	0	-inf	0	0	-inf	0	0	-inf	0	0	-inf	0	0	-inf	0	0	-inf	0	0	-inf	0	0	-inf	0	0	-inf	species	Companilactobacillus ginsenosidimutans
1074467	0	0	-inf	0	0	-inf	0	0	-inf	0	0	-inf	0	0	-inf	0	0	-inf	0	0	-inf	0	0	-inf	0	0	-inf	0	0	-inf	0	0	-inf	0	0	-inf	0	0	-inf	0	0	-inf	0	0	-inf	0	0	-inf	0	0	-inf	0	0	-inf	0	0	-inf	0	0	-inf	0	0	-inf	0	0	-inf	0	0	-inf	0	0	-inf	0	0	-inf	0	0	-inf	0	0	-inf	0	0	-inf	0	0	-inf	0	0	-inf	0	0	-inf	0	0	-inf	0	0	-inf	7	7	46.0	0	0	-inf	0	0	-inf	0	0	-inf	0	0	-inf	0	0	-inf	0	0	-inf	0	0	-inf	0	0	-inf	0	0	-inf	0	0	-inf	0	0	-inf	0	0	-inf	0	0	-inf	0	0	-inf	0	0	-inf	0	0	-inf	0	0	-inf	0	0	-inf	0	0	-inf	0	0	-inf	0	0	-inf	0	0	-inf	0	0	-inf	0	0	-inf	0	0	-inf	0	0	-inf	0	0	-inf	0	0	-inf	0	0	-inf	0	0	-inf	0	0	-inf	0	0	-inf	0	0	-inf	0	0	-inf	0	0	-inf	0	0	-inf	0	0	-inf	0	0	-inf	0	0	-inf	0	0	-inf	13	13	60.463381011277775	0	0	-inf	0	0	-inf	0	0	-inf	0	0	-inf	0	0	-inf	0	0	-inf	0	0	-inf	0	0	-inf	0	0	-inf	7	7	58.40430495748582	0	0	-inf	0	0	-inf	0	0	-inf	0	0	-inf	0	0	-inf	0	0	-inf	0	0	-inf	0	0	-inf	0	0	-inf	0	0	-inf	0	0	-inf	0	0	-inf	0	0	-inf	0	0	-inf	0	0	-inf	0	0	-inf	0	0	-inf	0	0	-inf	0	0	-inf	0	0	-inf	0	0	-inf	13	13	42.12615535141342	0	0	-inf	0	0	-inf	0	0	-inf	0	0	-inf	0	0	-inf	0	0	-inf	0	0	-inf	0	0	-inf	0	0	-inf	species	Companilactobacillus heilongjiangensis
1847728	0	0	-inf	0	0	-inf	0	0	-inf	0	0	-inf	0	0	-inf	0	0	-inf	0	0	-inf	0	0	-inf	0	0	-inf	0	0	-inf	0	0	-inf	0	0	-inf	0	0	-inf	0	0	-inf	0	0	-inf	0	0	-inf	0	0	-inf	0	0	-inf	0	0	-inf	0	0	-inf	7	7	51.857142857142854	0	0	-inf	0	0	-inf	0	0	-inf	0	0	-inf	0	0	-inf	0	0	-inf	0	0	-inf	0	0	-inf	0	0	-inf	0	0	-inf	0	0	-inf	0	0	-inf	0	0	-inf	0	0	-inf	0	0	-inf	0	0	-inf	0	0	-inf	0	0	-inf	0	0	-inf	0	0	-inf	0	0	-inf	0	0	-inf	0	0	-inf	0	0	-inf	0	0	-inf	0	0	-inf	0	0	-inf	0	0	-inf	0	0	-inf	0	0	-inf	0	0	-inf	0	0	-inf	0	0	-inf	0	0	-inf	0	0	-inf	0	0	-inf	20	20	51.8	0	0	-inf	0	0	-inf	0	0	-inf	0	0	-inf	0	0	-inf	0	0	-inf	0	0	-inf	0	0	-inf	0	0	-inf	0	0	-inf	0	0	-inf	0	0	-inf	0	0	-inf	0	0	-inf	0	0	-inf	0	0	-inf	0	0	-inf	0	0	-inf	0	0	-inf	0	0	-inf	0	0	-inf	0	0	-inf	0	0	-inf	0	0	-inf	10	10	58.44751801064719	0	0	-inf	0	0	-inf	0	0	-inf	0	0	-inf	8	8	44.0	0	0	-inf	0	0	-inf	0	0	-inf	0	0	-inf	0	0	-inf	0	0	-inf	0	0	-inf	10	10	44.0	0	0	-inf	0	0	-inf	0	0	-inf	0	0	-inf	0	0	-inf	0	0	-inf	0	0	-inf	0	0	-inf	0	0	-inf	0	0	-inf	0	0	-inf	0	0	-inf	0	0	-inf	0	0	-inf	0	0	-inf	0	0	-inf	0	0	-inf	0	0	-inf	0	0	-inf	0	0	-inf	species	Companilactobacillus allii
2304606	0	0	-inf	0	0	-inf	0	0	-inf	0	0	-inf	0	0	-inf	0	0	-inf	0	0	-inf	0	0	-inf	0	0	-inf	0	0	-inf	0	0	-inf	0	0	-inf	0	0	-inf	0	0	-inf	0	0	-inf	0	0	-inf	0	0	-inf	0	0	-inf	0	0	-inf	0	0	-inf	0	0	-inf	0	0	-inf	0	0	-inf	16	16	41.375	0	0	-inf	0	0	-inf	0	0	-inf	0	0	-inf	0	0	-inf	0	0	-inf	0	0	-inf	0	0	-inf	0	0	-inf	0	0	-inf	0	0	-inf	0	0	-inf	0	0	-inf	0	0	-inf	0	0	-inf	0	0	-inf	0	0	-inf	0	0	-inf	0	0	-inf	22	22	41.46987153402683	0	0	-inf	13	13	44.0	0	0	-inf	0	0	-inf	0	0	-inf	0	0	-inf	0	0	-inf	0	0	-inf	0	0	-inf	0	0	-inf	0	0	-inf	0	0	-inf	0	0	-inf	0	0	-inf	0	0	-inf	0	0	-inf	0	0	-inf	0	0	-inf	0	0	-inf	0	0	-inf	0	0	-inf	0	0	-inf	0	0	-inf	0	0	-inf	0	0	-inf	0	0	-inf	0	0	-inf	0	0	-inf	0	0	-inf	0	0	-inf	12	12	56.499992701571784	0	0	-inf	0	0	-inf	0	0	-inf	0	0	-inf	0	0	-inf	0	0	-inf	0	0	-inf	0	0	-inf	0	0	-inf	0	0	-inf	0	0	-inf	0	0	-inf	0	0	-inf	0	0	-inf	0	0	-inf	0	0	-inf	0	0	-inf	0	0	-inf	0	0	-inf	0	0	-inf	0	0	-inf	0	0	-inf	0	0	-inf	0	0	-inf	0	0	-inf	0	0	-inf	0	0	-inf	0	0	-inf	0	0	-inf	0	0	-inf	0	0	-inf	0	0	-inf	0	0	-inf	0	0	-inf	0	0	-inf	17	17	86.73286773410797	0	0	-inf	0	0	-inf	0	0	-inf	0	0	-inf	0	0	-inf	species	Companilactobacillus zhachilii
2714036	0	0	-inf	0	0	-inf	0	0	-inf	0	0	-inf	0	0	-inf	0	0	-inf	0	0	-inf	0	0	-inf	0	0	-inf	0	0	-inf	0	0	-inf	0	0	-inf	0	0	-inf	0	0	-inf	0	0	-inf	0	0	-inf	0	0	-inf	0	0	-inf	0	0	-inf	0	0	-inf	0	0	-inf	0	0	-inf	0	0	-inf	0	0	-inf	0	0	-inf	0	0	-inf	0	0	-inf	0	0	-inf	0	0	-inf	0	0	-inf	0	0	-inf	0	0	-inf	0	0	-inf	0	0	-inf	0	0	-inf	0	0	-inf	0	0	-inf	0	0	-inf	0	0	-inf	0	0	-inf	0	0	-inf	0	0	-inf	0	0	-inf	0	0	-inf	0	0	-inf	0	0	-inf	0	0	-inf	11	11	108.63722911625302	0	0	-inf	0	0	-inf	0	0	-inf	0	0	-inf	0	0	-inf	0	0	-inf	0	0	-inf	0	0	-inf	0	0	-inf	0	0	-inf	0	0	-inf	0	0	-inf	0	0	-inf	0	0	-inf	0	0	-inf	0	0	-inf	0	0	-inf	0	0	-inf	0	0	-inf	0	0	-inf	0	0	-inf	0	0	-inf	0	0	-inf	0	0	-inf	0	0	-inf	0	0	-inf	36	36	109.13931168973347	0	0	-inf	0	0	-inf	0	0	-inf	0	0	-inf	0	0	-inf	0	0	-inf	0	0	-inf	0	0	-inf	0	0	-inf	0	0	-inf	0	0	-inf	0	0	-inf	0	0	-inf	0	0	-inf	0	0	-inf	0	0	-inf	0	0	-inf	0	0	-inf	0	0	-inf	0	0	-inf	0	0	-inf	0	0	-inf	0	0	-inf	0	0	-inf	0	0	-inf	0	0	-inf	0	0	-inf	0	0	-inf	0	0	-inf	40	40	148.13521827691903	0	0	-inf	0	0	-inf	0	0	-inf	0	0	-inf	0	0	-inf	0	0	-inf	0	0	-inf	0	0	-inf	0	0	-inf	0	0	-inf	0	0	-inf	species	Companilactobacillus pabuli
2767881	0	0	-inf	26	1	89.80527223770059	118	1	131.81915521698764	0	0	-inf	0	0	-inf	0	0	-inf	8	0	158.5777389663663	15	0	128.81723622069686	31	0	132.09672560161277	29	3	114.10741112660513	8	8	41.40254326381661	11	1	157.8565593792174	7	0	166.76188015488546	16	2	124.16432805969636	0	0	-inf	0	0	-inf	7	0	149.40919978382885	0	0	-inf	0	0	-inf	0	0	-inf	0	0	-inf	0	0	-inf	7	0	40.0	11	0	138.07515075261264	3873	1	144.27899863491564	573	3	140.00292233924915	0	0	-inf	0	0	-inf	0	0	-inf	8	8	53.2634559672906	0	0	-inf	0	0	-inf	0	0	-inf	9	2	100.0103783016819	260	3	106.283247184194	0	0	-inf	9	0	150.63417377349472	0	0	-inf	0	0	-inf	16	0	42.47521008425051	0	0	-inf	8	0	146.41463958349638	19	3	91.2454344422729	0	0	-inf	330	3	145.14648948948727	9	1	136.8271963112547	0	0	-inf	64	4	124.60748193072035	0	0	-inf	363	2	132.50509717204613	9	1	120.14237515566788	0	0	-inf	0	0	-inf	177	0	136.9836384646059	0	0	-inf	18	6	113.42251201002983	4289	5	141.86711553103325	0	0	-inf	0	0	-inf	0	0	-inf	0	0	-inf	0	0	-inf	0	0	-inf	14	5	102.93248007473737	0	0	-inf	858	0	138.3048696977083	32	0	101.57092326178855	0	0	-inf	13	0	128.5668962239048	0	0	-inf	21	0	143.07480166288445	0	0	-inf	18	0	142.778998756114	7	0	153.54703352499388	82	0	133.38521151628203	0	0	-inf	0	0	-inf	0	0	-inf	311	0	151.9178700702601	0	0	-inf	215	1	140.18952137004794	0	0	-inf	16	0	137.93209437357146	21	1	144.37413906389875	6237	3	138.72481456183576	12	1	143.35364037163455	0	0	-inf	0	0	-inf	7	7	69.68889949114246	13	0	165.81707069254392	0	0	-inf	0	0	-inf	25	7	95.54446312554117	0	0	-inf	1019	2	129.81709711370294	11849	29	147.85252010529635	9	0	154.96413719550375	0	0	-inf	10	10	81.15328528792006	72	0	127.92493359600593	0	0	-inf	1192	0	132.50126355148686	36	0	145.0540229794931	0	0	-inf	42	0	139.1360218794824	0	0	-inf	0	0	-inf	13	0	144.62482132237787	150	6	102.136593005891	0	0	-inf	9	9	63.108022376033176	0	0	-inf	43	1	128.8899759358162	0	0	-inf	0	0	-inf	0	0	-inf	genus	Fructilactobacillus
1614	0	0	-inf	0	0	-inf	0	0	-inf	0	0	-inf	0	0	-inf	0	0	-inf	0	0	-inf	0	0	-inf	0	0	-inf	0	0	-inf	0	0	-inf	0	0	-inf	0	0	-inf	0	0	-inf	0	0	-inf	0	0	-inf	0	0	-inf	0	0	-inf	0	0	-inf	0	0	-inf	0	0	-inf	0	0	-inf	0	0	-inf	0	0	-inf	0	0	-inf	0	0	-inf	0	0	-inf	0	0	-inf	0	0	-inf	0	0	-inf	0	0	-inf	0	0	-inf	0	0	-inf	0	0	-inf	166	166	98.25519344310331	0	0	-inf	0	0	-inf	0	0	-inf	0	0	-inf	0	0	-inf	0	0	-inf	0	0	-inf	0	0	-inf	0	0	-inf	0	0	-inf	0	0	-inf	0	0	-inf	0	0	-inf	0	0	-inf	0	0	-inf	0	0	-inf	0	0	-inf	0	0	-inf	0	0	-inf	0	0	-inf	0	0	-inf	0	0	-inf	0	0	-inf	0	0	-inf	0	0	-inf	0	0	-inf	0	0	-inf	0	0	-inf	9	9	89.32315560087703	0	0	-inf	0	0	-inf	0	0	-inf	0	0	-inf	0	0	-inf	0	0	-inf	0	0	-inf	0	0	-inf	0	0	-inf	0	0	-inf	0	0	-inf	0	0	-inf	0	0	-inf	0	0	-inf	0	0	-inf	0	0	-inf	0	0	-inf	0	0	-inf	0	0	-inf	0	0	-inf	0	0	-inf	0	0	-inf	0	0	-inf	0	0	-inf	0	0	-inf	0	0	-inf	0	0	-inf	0	0	-inf	0	0	-inf	0	0	-inf	0	0	-inf	0	0	-inf	0	0	-inf	0	0	-inf	0	0	-inf	0	0	-inf	0	0	-inf	0	0	-inf	0	0	-inf	0	0	-inf	0	0	-inf	0	0	-inf	0	0	-inf	0	0	-inf	0	0	-inf	0	0	-inf	0	0	-inf	0	0	-inf	0	0	-inf	0	0	-inf	0	0	-inf	0	0	-inf	species	Fructilactobacillus fructivorans
1625	0	0	-inf	25	25	90.11420155420886	117	86	132.59261044822534	0	0	-inf	0	0	-inf	0	0	-inf	8	8	158.5777389663663	15	8	128.81723622069686	31	18	132.09672560161277	26	26	121.15826625659803	0	0	-inf	10	10	160.72950310662583	7	7	166.76188015488546	14	14	132.66032796686218	0	0	-inf	0	0	-inf	7	0	149.40919978382885	0	0	-inf	0	0	-inf	0	0	-inf	0	0	-inf	0	0	-inf	7	7	40.0	11	11	138.07515075261264	3872	2793	144.27221028439237	560	445	141.41025779963502	0	0	-inf	0	0	-inf	0	0	-inf	0	0	-inf	0	0	-inf	0	0	-inf	0	0	-inf	7	7	116.92584396648654	84	67	129.69211819845845	0	0	-inf	9	9	150.63417377349472	0	0	-inf	0	0	-inf	16	7	42.47521008425051	0	0	-inf	8	8	146.41463958349638	16	16	100.10395340019906	0	0	-inf	327	233	145.7394485628892	8	8	148.43059585016155	0	0	-inf	60	49	129.74126058579287	0	0	-inf	361	262	133.01759078518765	8	8	129.66017205012636	0	0	-inf	0	0	-inf	177	125	136.9836384646059	0	0	-inf	12	12	147.07741882894072	4274	3124	142.11073608652129	0	0	-inf	0	0	-inf	0	0	-inf	0	0	-inf	0	0	-inf	0	0	-inf	0	0	-inf	0	0	-inf	858	622	138.3048696977083	32	32	101.57092326178855	0	0	-inf	13	4	128.5668962239048	0	0	-inf	21	21	143.07480166288445	0	0	-inf	18	4	142.778998756114	7	7	153.54703352499388	82	61	133.38521151628203	0	0	-inf	0	0	-inf	0	0	-inf	311	203	151.9178700702601	0	0	-inf	214	172	140.62965932037528	0	0	-inf	16	16	137.93209437357146	20	20	149.5700538109579	6204	4562	138.9311699456462	11	11	149.7415946848895	0	0	-inf	0	0	-inf	0	0	-inf	13	13	165.81707069254392	0	0	-inf	0	0	-inf	18	18	106.00656198730941	0	0	-inf	1006	845	130.53790390588813	11807	8593	147.86855320887375	9	9	154.96413719550375	0	0	-inf	0	0	-inf	72	53	127.92493359600593	0	0	-inf	1192	892	132.50126355148686	36	29	145.0540229794931	0	0	-inf	42	42	139.1360218794824	0	0	-inf	0	0	-inf	13	13	144.62482132237787	144	144	101.87444728047726	0	0	-inf	0	0	-inf	0	0	-inf	42	33	131.00640393428802	0	0	-inf	0	0	-inf	0	0	-inf	species	Fructilactobacillus sanfranciscensis
714313	0	0	-inf	0	0	-inf	31	31	125.47787109861186	0	0	-inf	0	0	-inf	0	0	-inf	0	0	-inf	7	7	74.62821522018311	13	13	156.71248511173724	0	0	-inf	0	0	-inf	0	0	-inf	0	0	-inf	0	0	-inf	0	0	-inf	0	0	-inf	7	7	149.40919978382885	0	0	-inf	0	0	-inf	0	0	-inf	0	0	-inf	0	0	-inf	0	0	-inf	0	0	-inf	1079	1079	138.50609582662835	115	115	137.5852213666255	0	0	-inf	0	0	-inf	0	0	-inf	0	0	-inf	0	0	-inf	0	0	-inf	0	0	-inf	0	0	-inf	17	17	119.37155447448039	0	0	-inf	0	0	-inf	0	0	-inf	0	0	-inf	9	9	43.62259570533425	0	0	-inf	0	0	-inf	0	0	-inf	0	0	-inf	94	94	137.0799686627103	0	0	-inf	0	0	-inf	11	11	146.9667362597229	0	0	-inf	99	99	122.89087470568927	0	0	-inf	0	0	-inf	0	0	-inf	52	52	144.37014009240104	0	0	-inf	0	0	-inf	1150	1150	134.99801105129166	0	0	-inf	0	0	-inf	0	0	-inf	0	0	-inf	0	0	-inf	0	0	-inf	0	0	-inf	0	0	-inf	236	236	130.15792204841878	0	0	-inf	0	0	-inf	9	9	129.7719457716641	0	0	-inf	0	0	-inf	0	0	-inf	14	14	149.15400609269994	0	0	-inf	21	21	144.08784043350335	0	0	-inf	0	0	-inf	0	0	-inf	108	108	146.05396827546008	0	0	-inf	42	42	143.00259168724068	0	0	-inf	0	0	-inf	0	0	-inf	1642	1642	134.75166227117572	0	0	-inf	0	0	-inf	0	0	-inf	0	0	-inf	0	0	-inf	0	0	-inf	0	0	-inf	0	0	-inf	0	0	-inf	161	161	124.50643130038208	3214	3214	143.92267996109385	0	0	-inf	0	0	-inf	0	0	-inf	19	19	97.88445321131275	0	0	-inf	300	300	118.21624622704189	7	7	138.17456420409457	0	0	-inf	0	0	-inf	0	0	-inf	0	0	-inf	0	0	-inf	0	0	-inf	0	0	-inf	0	0	-inf	0	0	-inf	9	9	119.35773463735796	0	0	-inf	0	0	-inf	0	0	-inf	strain	Fructilactobacillus sanfranciscensis TMW 1.1304
53444	0	0	-inf	0	0	-inf	0	0	-inf	0	0	-inf	0	0	-inf	0	0	-inf	0	0	-inf	0	0	-inf	0	0	-inf	0	0	-inf	0	0	-inf	0	0	-inf	0	0	-inf	0	0	-inf	0	0	-inf	0	0	-inf	0	0	-inf	0	0	-inf	0	0	-inf	0	0	-inf	0	0	-inf	0	0	-inf	0	0	-inf	0	0	-inf	0	0	-inf	10	10	58.19301325941454	0	0	-inf	0	0	-inf	0	0	-inf	0	0	-inf	0	0	-inf	0	0	-inf	0	0	-inf	0	0	-inf	0	0	-inf	0	0	-inf	0	0	-inf	0	0	-inf	0	0	-inf	0	0	-inf	0	0	-inf	0	0	-inf	0	0	-inf	0	0	-inf	0	0	-inf	0	0	-inf	0	0	-inf	0	0	-inf	0	0	-inf	0	0	-inf	0	0	-inf	0	0	-inf	0	0	-inf	0	0	-inf	0	0	-inf	0	0	-inf	10	10	72.05935824162935	0	0	-inf	0	0	-inf	0	0	-inf	0	0	-inf	0	0	-inf	0	0	-inf	0	0	-inf	0	0	-inf	0	0	-inf	0	0	-inf	0	0	-inf	0	0	-inf	0	0	-inf	0	0	-inf	0	0	-inf	0	0	-inf	0	0	-inf	0	0	-inf	0	0	-inf	0	0	-inf	0	0	-inf	0	0	-inf	0	0	-inf	0	0	-inf	0	0	-inf	0	0	-inf	0	0	-inf	30	30	94.30981347682793	0	0	-inf	0	0	-inf	0	0	-inf	0	0	-inf	0	0	-inf	0	0	-inf	0	0	-inf	0	0	-inf	0	0	-inf	11	11	60.862784503623224	13	13	94.64466343101813	0	0	-inf	0	0	-inf	0	0	-inf	0	0	-inf	0	0	-inf	0	0	-inf	0	0	-inf	0	0	-inf	0	0	-inf	0	0	-inf	0	0	-inf	0	0	-inf	0	0	-inf	0	0	-inf	0	0	-inf	0	0	-inf	0	0	-inf	0	0	-inf	0	0	-inf	0	0	-inf	species	Fructilactobacillus lindneri
2767908	0	0	-inf	0	0	-inf	0	0	-inf	0	0	-inf	0	0	-inf	0	0	-inf	0	0	-inf	0	0	-inf	0	0	-inf	0	0	-inf	0	0	-inf	0	0	-inf	0	0	-inf	0	0	-inf	0	0	-inf	0	0	-inf	0	0	-inf	0	0	-inf	0	0	-inf	0	0	-inf	0	0	-inf	0	0	-inf	0	0	-inf	0	0	-inf	0	0	-inf	0	0	-inf	0	0	-inf	0	0	-inf	0	0	-inf	0	0	-inf	0	0	-inf	0	0	-inf	0	0	-inf	0	0	-inf	7	0	41.87005768508881	0	0	-inf	0	0	-inf	0	0	-inf	0	0	-inf	0	0	-inf	0	0	-inf	0	0	-inf	0	0	-inf	0	0	-inf	0	0	-inf	0	0	-inf	0	0	-inf	0	0	-inf	0	0	-inf	0	0	-inf	0	0	-inf	0	0	-inf	0	0	-inf	0	0	-inf	0	0	-inf	0	0	-inf	0	0	-inf	0	0	-inf	0	0	-inf	0	0	-inf	0	0	-inf	0	0	-inf	0	0	-inf	0	0	-inf	0	0	-inf	0	0	-inf	0	0	-inf	0	0	-inf	0	0	-inf	0	0	-inf	0	0	-inf	0	0	-inf	0	0	-inf	0	0	-inf	0	0	-inf	0	0	-inf	0	0	-inf	0	0	-inf	0	0	-inf	0	0	-inf	0	0	-inf	0	0	-inf	0	0	-inf	0	0	-inf	0	0	-inf	0	0	-inf	0	0	-inf	0	0	-inf	0	0	-inf	0	0	-inf	0	0	-inf	0	0	-inf	0	0	-inf	0	0	-inf	0	0	-inf	0	0	-inf	0	0	-inf	0	0	-inf	0	0	-inf	0	0	-inf	0	0	-inf	0	0	-inf	0	0	-inf	0	0	-inf	0	0	-inf	0	0	-inf	0	0	-inf	0	0	-inf	0	0	-inf	0	0	-inf	0	0	-inf	0	0	-inf	0	0	-inf	0	0	-inf	0	0	-inf	0	0	-inf	no_rank	unclassified Fructilactobacillus
2940300	0	0	-inf	0	0	-inf	0	0	-inf	0	0	-inf	0	0	-inf	0	0	-inf	0	0	-inf	0	0	-inf	0	0	-inf	0	0	-inf	0	0	-inf	0	0	-inf	0	0	-inf	0	0	-inf	0	0	-inf	0	0	-inf	0	0	-inf	0	0	-inf	0	0	-inf	0	0	-inf	0	0	-inf	0	0	-inf	0	0	-inf	0	0	-inf	0	0	-inf	0	0	-inf	0	0	-inf	0	0	-inf	0	0	-inf	0	0	-inf	0	0	-inf	0	0	-inf	0	0	-inf	0	0	-inf	7	7	41.87005768508881	0	0	-inf	0	0	-inf	0	0	-inf	0	0	-inf	0	0	-inf	0	0	-inf	0	0	-inf	0	0	-inf	0	0	-inf	0	0	-inf	0	0	-inf	0	0	-inf	0	0	-inf	0	0	-inf	0	0	-inf	0	0	-inf	0	0	-inf	0	0	-inf	0	0	-inf	0	0	-inf	0	0	-inf	0	0	-inf	0	0	-inf	0	0	-inf	0	0	-inf	0	0	-inf	0	0	-inf	0	0	-inf	0	0	-inf	0	0	-inf	0	0	-inf	0	0	-inf	0	0	-inf	0	0	-inf	0	0	-inf	0	0	-inf	0	0	-inf	0	0	-inf	0	0	-inf	0	0	-inf	0	0	-inf	0	0	-inf	0	0	-inf	0	0	-inf	0	0	-inf	0	0	-inf	0	0	-inf	0	0	-inf	0	0	-inf	0	0	-inf	0	0	-inf	0	0	-inf	0	0	-inf	0	0	-inf	0	0	-inf	0	0	-inf	0	0	-inf	0	0	-inf	0	0	-inf	0	0	-inf	0	0	-inf	0	0	-inf	0	0	-inf	0	0	-inf	0	0	-inf	0	0	-inf	0	0	-inf	0	0	-inf	0	0	-inf	0	0	-inf	0	0	-inf	0	0	-inf	0	0	-inf	0	0	-inf	0	0	-inf	0	0	-inf	0	0	-inf	0	0	-inf	0	0	-inf	0	0	-inf	0	0	-inf	species	Fructilactobacillus sp. KI11_C11
2767882	0	0	-inf	0	0	-inf	0	0	-inf	0	0	-inf	0	0	-inf	7	0	124.44796743114098	0	0	-inf	0	0	-inf	0	0	-inf	8	0	150.29255952655538	0	0	-inf	15	1	92.46958461302731	0	0	-inf	0	0	-inf	0	0	-inf	0	0	-inf	0	0	-inf	0	0	-inf	0	0	-inf	0	0	-inf	0	0	-inf	0	0	-inf	0	0	-inf	113	0	98.16747811555504	28	0	122.90428404967874	0	0	-inf	0	0	-inf	0	0	-inf	0	0	-inf	0	0	-inf	0	0	-inf	0	0	-inf	0	0	-inf	10	0	44.1	0	0	-inf	0	0	-inf	0	0	-inf	23	0	92.76367133715439	0	0	-inf	0	0	-inf	0	0	-inf	0	0	-inf	0	0	-inf	0	0	-inf	0	0	-inf	0	0	-inf	0	0	-inf	27	0	125.92005099478573	0	0	-inf	80	0	167.12140653938297	0	0	-inf	0	0	-inf	0	0	-inf	0	0	-inf	0	0	-inf	0	0	-inf	0	0	-inf	0	0	-inf	0	0	-inf	0	0	-inf	0	0	-inf	0	0	-inf	0	0	-inf	0	0	-inf	0	0	-inf	0	0	-inf	22	0	108.51431776700728	0	0	-inf	0	0	-inf	0	0	-inf	0	0	-inf	0	0	-inf	0	0	-inf	0	0	-inf	8	0	169.86658967476083	0	0	-inf	0	0	-inf	0	0	-inf	0	0	-inf	0	0	-inf	0	0	-inf	0	0	-inf	7	0	60.6341898801334	0	0	-inf	23	0	153.7337853690715	0	0	-inf	0	0	-inf	0	0	-inf	0	0	-inf	0	0	-inf	0	0	-inf	0	0	-inf	0	0	-inf	0	0	-inf	0	0	-inf	0	0	-inf	0	0	-inf	0	0	-inf	0	0	-inf	0	0	-inf	0	0	-inf	0	0	-inf	0	0	-inf	0	0	-inf	10	0	111.65428090219096	0	0	-inf	0	0	-inf	0	0	-inf	0	0	-inf	0	0	-inf	8890	0	172.51665894181346	0	0	-inf	29	0	77.72542463515306	0	0	-inf	0	0	-inf	0	0	-inf	genus	Furfurilactobacillus
231049	0	0	-inf	0	0	-inf	0	0	-inf	0	0	-inf	0	0	-inf	7	7	124.44796743114098	0	0	-inf	0	0	-inf	0	0	-inf	8	8	150.29255952655538	0	0	-inf	14	14	89.36026922824354	0	0	-inf	0	0	-inf	0	0	-inf	0	0	-inf	0	0	-inf	0	0	-inf	0	0	-inf	0	0	-inf	0	0	-inf	0	0	-inf	0	0	-inf	113	113	98.16747811555504	28	28	122.90428404967874	0	0	-inf	0	0	-inf	0	0	-inf	0	0	-inf	0	0	-inf	0	0	-inf	0	0	-inf	0	0	-inf	10	10	44.1	0	0	-inf	0	0	-inf	0	0	-inf	23	23	92.76367133715439	0	0	-inf	0	0	-inf	0	0	-inf	0	0	-inf	0	0	-inf	0	0	-inf	0	0	-inf	0	0	-inf	0	0	-inf	27	27	125.92005099478573	0	0	-inf	80	80	167.12140653938297	0	0	-inf	0	0	-inf	0	0	-inf	0	0	-inf	0	0	-inf	0	0	-inf	0	0	-inf	0	0	-inf	0	0	-inf	0	0	-inf	0	0	-inf	0	0	-inf	0	0	-inf	0	0	-inf	0	0	-inf	0	0	-inf	22	22	108.51431776700728	0	0	-inf	0	0	-inf	0	0	-inf	0	0	-inf	0	0	-inf	0	0	-inf	0	0	-inf	8	8	169.86658967476083	0	0	-inf	0	0	-inf	0	0	-inf	0	0	-inf	0	0	-inf	0	0	-inf	0	0	-inf	7	7	60.6341898801334	0	0	-inf	23	23	153.7337853690715	0	0	-inf	0	0	-inf	0	0	-inf	0	0	-inf	0	0	-inf	0	0	-inf	0	0	-inf	0	0	-inf	0	0	-inf	0	0	-inf	0	0	-inf	0	0	-inf	0	0	-inf	0	0	-inf	0	0	-inf	0	0	-inf	0	0	-inf	0	0	-inf	0	0	-inf	10	10	111.65428090219096	0	0	-inf	0	0	-inf	0	0	-inf	0	0	-inf	0	0	-inf	8890	8890	172.51665894181346	0	0	-inf	29	29	77.72542463515306	0	0	-inf	0	0	-inf	0	0	-inf	species	Furfurilactobacillus rossiae
2767884	0	0	-inf	0	0	-inf	0	0	-inf	0	0	-inf	0	0	-inf	0	0	-inf	0	0	-inf	0	0	-inf	0	0	-inf	0	0	-inf	0	0	-inf	0	0	-inf	0	0	-inf	0	0	-inf	0	0	-inf	0	0	-inf	0	0	-inf	0	0	-inf	0	0	-inf	0	0	-inf	0	0	-inf	0	0	-inf	0	0	-inf	0	0	-inf	0	0	-inf	0	0	-inf	0	0	-inf	0	0	-inf	0	0	-inf	0	0	-inf	0	0	-inf	0	0	-inf	0	0	-inf	0	0	-inf	0	0	-inf	36	0	56.72222222222222	0	0	-inf	0	0	-inf	0	0	-inf	0	0	-inf	0	0	-inf	0	0	-inf	0	0	-inf	0	0	-inf	0	0	-inf	9	0	40.55555555555556	0	0	-inf	0	0	-inf	0	0	-inf	0	0	-inf	0	0	-inf	0	0	-inf	0	0	-inf	8	0	50.625	0	0	-inf	0	0	-inf	0	0	-inf	0	0	-inf	0	0	-inf	0	0	-inf	0	0	-inf	0	0	-inf	0	0	-inf	0	0	-inf	0	0	-inf	0	0	-inf	0	0	-inf	0	0	-inf	0	0	-inf	0	0	-inf	0	0	-inf	0	0	-inf	0	0	-inf	0	0	-inf	0	0	-inf	0	0	-inf	0	0	-inf	0	0	-inf	0	0	-inf	0	0	-inf	0	0	-inf	0	0	-inf	0	0	-inf	0	0	-inf	0	0	-inf	0	0	-inf	0	0	-inf	0	0	-inf	0	0	-inf	0	0	-inf	0	0	-inf	0	0	-inf	0	0	-inf	0	0	-inf	0	0	-inf	0	0	-inf	0	0	-inf	0	0	-inf	0	0	-inf	0	0	-inf	0	0	-inf	0	0	-inf	0	0	-inf	0	0	-inf	0	0	-inf	0	0	-inf	0	0	-inf	7	0	59.48528137423857	0	0	-inf	0	0	-inf	0	0	-inf	0	0	-inf	0	0	-inf	0	0	-inf	0	0	-inf	0	0	-inf	genus	Lapidilactobacillus
51664	0	0	-inf	0	0	-inf	0	0	-inf	0	0	-inf	0	0	-inf	0	0	-inf	0	0	-inf	0	0	-inf	0	0	-inf	0	0	-inf	0	0	-inf	0	0	-inf	0	0	-inf	0	0	-inf	0	0	-inf	0	0	-inf	0	0	-inf	0	0	-inf	0	0	-inf	0	0	-inf	0	0	-inf	0	0	-inf	0	0	-inf	0	0	-inf	0	0	-inf	0	0	-inf	0	0	-inf	0	0	-inf	0	0	-inf	0	0	-inf	0	0	-inf	0	0	-inf	0	0	-inf	0	0	-inf	0	0	-inf	36	36	56.72222222222222	0	0	-inf	0	0	-inf	0	0	-inf	0	0	-inf	0	0	-inf	0	0	-inf	0	0	-inf	0	0	-inf	0	0	-inf	9	9	40.55555555555556	0	0	-inf	0	0	-inf	0	0	-inf	0	0	-inf	0	0	-inf	0	0	-inf	0	0	-inf	8	8	50.625	0	0	-inf	0	0	-inf	0	0	-inf	0	0	-inf	0	0	-inf	0	0	-inf	0	0	-inf	0	0	-inf	0	0	-inf	0	0	-inf	0	0	-inf	0	0	-inf	0	0	-inf	0	0	-inf	0	0	-inf	0	0	-inf	0	0	-inf	0	0	-inf	0	0	-inf	0	0	-inf	0	0	-inf	0	0	-inf	0	0	-inf	0	0	-inf	0	0	-inf	0	0	-inf	0	0	-inf	0	0	-inf	0	0	-inf	0	0	-inf	0	0	-inf	0	0	-inf	0	0	-inf	0	0	-inf	0	0	-inf	0	0	-inf	0	0	-inf	0	0	-inf	0	0	-inf	0	0	-inf	0	0	-inf	0	0	-inf	0	0	-inf	0	0	-inf	0	0	-inf	0	0	-inf	0	0	-inf	0	0	-inf	0	0	-inf	0	0	-inf	0	0	-inf	0	0	-inf	0	0	-inf	7	7	59.48528137423857	0	0	-inf	0	0	-inf	0	0	-inf	0	0	-inf	0	0	-inf	0	0	-inf	0	0	-inf	0	0	-inf	species	Lapidilactobacillus dextrinicus
2767885	0	0	-inf	11	4	184.54654478505475	0	0	-inf	12	1	152.40777148571772	0	0	-inf	15	7	107.25098336094722	0	0	-inf	0	0	-inf	475	16	167.74722638261298	7	0	145.31750769029273	0	0	-inf	93	1	177.8525072077898	218	7	145.31462309859975	231	33	142.04974414940077	0	0	-inf	0	0	-inf	7	7	157.2685946026533	125	4	169.89078355046618	0	0	-inf	0	0	-inf	9	1	81.69722676221576	2870	93	170.39130685953077	0	0	-inf	0	0	-inf	56	5	132.43279430956542	0	0	-inf	0	0	-inf	8	1	47.551726581436384	17	6	98.1247416438088	0	0	-inf	0	0	-inf	14	5	138.98903063606642	7	7	141.91584040264303	19	0	165.52993239726774	12	12	82.15556468110101	16	6	152.84504969162955	0	0	-inf	11	3	167.2651507002076	0	0	-inf	46	2	125.89116892815602	56	56	54.69970623177336	0	0	-inf	0	0	-inf	0	0	-inf	0	0	-inf	9	9	42.71348402636772	25	5	136.27350799319828	297	20	163.68787194515582	100	0	157.93267566390284	104	27	135.4493674597105	21	2	158.19081896798684	8	8	65.26888267960445	56	16	115.44894787899405	610	12	181.15129713310628	28	0	188.83831050056628	11	2	117.42382536456871	2246	17	170.47758359238438	21	3	140.8187413144837	0	0	-inf	0	0	-inf	7	7	108.07769099594391	295	12	167.49811801546358	11	1	134.68037147258138	2060	74	162.21931924517028	54	2	91.76836041214341	20	10	106.61536272039879	126	4	147.92536450099863	12	12	182.8065059084373	13	4	140.6609249697569	0	0	-inf	11	4	78.75374990990714	0	0	-inf	44	0	101.85873587147988	111	9	181.22346630017603	0	0	-inf	0	0	-inf	0	0	-inf	0	0	-inf	20	0	174.2092266505646	12	12	95.73030295300333	41	1	156.87557730669036	64	2	172.9914857126113	769	35	156.07644846787576	17	4	66.1466073948557	31	8	147.06037623022706	151	4	147.89128762148803	0	0	-inf	0	0	-inf	7	7	44.3543186771936	0	0	-inf	0	0	-inf	202	1	164.05810238495363	0	0	-inf	13	4	182.16015740332855	31	17	63.11147289726562	28	6	107.17984590501375	0	0	-inf	10	10	44.5	1141	39	165.44003159400174	0	0	-inf	0	0	-inf	9	2	100.20418464897062	12	1	140.01324843906085	0	0	-inf	29	2	105.07840126211377	0	0	-inf	0	0	-inf	14	1	91.42576194785008	171	15	136.29777467093217	14	0	173.96041035017842	70	7	133.25627274316471	43	5	103.42505147025847	402	1	157.84398833040393	0	0	-inf	7	7	110.76205722076877	0	0	-inf	genus	Latilactobacillus
1599	0	0	-inf	7	7	172.33380985059011	0	0	-inf	11	11	148.88544686713058	0	0	-inf	8	8	108.5956809653202	0	0	-inf	0	0	-inf	439	439	167.77942232397896	7	7	145.31750769029273	0	0	-inf	25	25	173.38657045518482	0	0	-inf	94	94	139.30082663340278	0	0	-inf	0	0	-inf	0	0	-inf	109	109	173.60020437079453	0	0	-inf	0	0	-inf	8	8	85.40938010749274	2722	2692	171.46753587671856	0	0	-inf	0	0	-inf	21	21	132.9953701726691	0	0	-inf	0	0	-inf	0	0	-inf	11	11	76.33005935318182	0	0	-inf	0	0	-inf	0	0	-inf	0	0	-inf	0	0	-inf	0	0	-inf	10	10	164.9601964145705	0	0	-inf	8	8	159.7598744826935	0	0	-inf	25	25	122.53262014664894	0	0	-inf	0	0	-inf	0	0	-inf	0	0	-inf	0	0	-inf	0	0	-inf	0	0	-inf	223	223	171.03801125911022	79	79	160.79778992228717	77	77	141.55878792737468	19	19	162.66117983219976	0	0	-inf	19	19	124.57084352145547	587	579	183.00800045896142	28	28	188.83831050056628	0	0	-inf	2166	2140	170.70854059538297	0	0	-inf	0	0	-inf	0	0	-inf	0	0	-inf	45	45	171.10800590656467	10	10	138.64840861983953	60	60	134.7849459812984	12	12	70.50388385092225	0	0	-inf	108	108	148.04037805911685	0	0	-inf	9	9	142.71889905762688	0	0	-inf	7	7	90.32732128699693	0	0	-inf	36	36	102.57734384291984	0	0	-inf	0	0	-inf	0	0	-inf	0	0	-inf	0	0	-inf	20	20	174.2092266505646	0	0	-inf	31	31	159.6959998946628	20	20	175.42859712430703	59	59	124.67625368804933	13	13	47.15384615384615	0	0	-inf	38	38	141.40676725965696	0	0	-inf	0	0	-inf	0	0	-inf	0	0	-inf	0	0	-inf	42	42	175.90745531144782	0	0	-inf	0	0	-inf	0	0	-inf	0	0	-inf	0	0	-inf	0	0	-inf	1029	1010	167.98927777884916	0	0	-inf	0	0	-inf	7	7	70.0	0	0	-inf	0	0	-inf	8	8	156.05448673577146	0	0	-inf	0	0	-inf	13	13	95.22774363614623	70	70	116.95891604400714	14	14	173.96041035017842	34	34	143.96645689332578	25	25	95.54143508809582	388	380	158.71347366078186	0	0	-inf	0	0	-inf	0	0	-inf	species	Latilactobacillus sakei
214326	0	0	-inf	0	0	-inf	0	0	-inf	0	0	-inf	0	0	-inf	0	0	-inf	0	0	-inf	0	0	-inf	0	0	-inf	0	0	-inf	0	0	-inf	0	0	-inf	0	0	-inf	0	0	-inf	0	0	-inf	0	0	-inf	0	0	-inf	0	0	-inf	0	0	-inf	0	0	-inf	0	0	-inf	30	12	144.3175927064379	0	0	-inf	0	0	-inf	0	0	-inf	0	0	-inf	0	0	-inf	0	0	-inf	0	0	-inf	0	0	-inf	0	0	-inf	0	0	-inf	0	0	-inf	0	0	-inf	0	0	-inf	0	0	-inf	0	0	-inf	0	0	-inf	0	0	-inf	0	0	-inf	0	0	-inf	0	0	-inf	0	0	-inf	0	0	-inf	0	0	-inf	0	0	-inf	0	0	-inf	0	0	-inf	0	0	-inf	0	0	-inf	0	0	-inf	0	0	-inf	0	0	-inf	8	8	170.3238156012713	0	0	-inf	0	0	-inf	26	14	154.85474917897497	0	0	-inf	0	0	-inf	0	0	-inf	0	0	-inf	0	0	-inf	0	0	-inf	0	0	-inf	0	0	-inf	0	0	-inf	0	0	-inf	0	0	-inf	0	0	-inf	0	0	-inf	0	0	-inf	0	0	-inf	0	0	-inf	0	0	-inf	0	0	-inf	0	0	-inf	0	0	-inf	0	0	-inf	0	0	-inf	0	0	-inf	0	0	-inf	0	0	-inf	0	0	-inf	0	0	-inf	0	0	-inf	0	0	-inf	0	0	-inf	0	0	-inf	0	0	-inf	0	0	-inf	0	0	-inf	0	0	-inf	0	0	-inf	0	0	-inf	0	0	-inf	0	0	-inf	0	0	-inf	0	0	-inf	19	12	138.2741257924403	0	0	-inf	0	0	-inf	0	0	-inf	0	0	-inf	0	0	-inf	0	0	-inf	0	0	-inf	0	0	-inf	0	0	-inf	0	0	-inf	0	0	-inf	0	0	-inf	0	0	-inf	8	8	127.73764732994546	0	0	-inf	0	0	-inf	0	0	-inf	subspecies	Latilactobacillus sakei subsp. sakei
314315	0	0	-inf	0	0	-inf	0	0	-inf	0	0	-inf	0	0	-inf	0	0	-inf	0	0	-inf	0	0	-inf	0	0	-inf	0	0	-inf	0	0	-inf	0	0	-inf	0	0	-inf	0	0	-inf	0	0	-inf	0	0	-inf	0	0	-inf	0	0	-inf	0	0	-inf	0	0	-inf	0	0	-inf	11	11	104.18838713107684	0	0	-inf	0	0	-inf	0	0	-inf	0	0	-inf	0	0	-inf	0	0	-inf	0	0	-inf	0	0	-inf	0	0	-inf	0	0	-inf	0	0	-inf	0	0	-inf	0	0	-inf	0	0	-inf	0	0	-inf	0	0	-inf	0	0	-inf	0	0	-inf	0	0	-inf	0	0	-inf	0	0	-inf	0	0	-inf	0	0	-inf	0	0	-inf	0	0	-inf	0	0	-inf	0	0	-inf	0	0	-inf	0	0	-inf	0	0	-inf	0	0	-inf	0	0	-inf	0	0	-inf	0	0	-inf	0	0	-inf	0	0	-inf	0	0	-inf	0	0	-inf	0	0	-inf	0	0	-inf	0	0	-inf	0	0	-inf	0	0	-inf	0	0	-inf	0	0	-inf	0	0	-inf	0	0	-inf	0	0	-inf	0	0	-inf	0	0	-inf	0	0	-inf	0	0	-inf	0	0	-inf	0	0	-inf	0	0	-inf	0	0	-inf	0	0	-inf	0	0	-inf	0	0	-inf	0	0	-inf	0	0	-inf	0	0	-inf	0	0	-inf	0	0	-inf	0	0	-inf	0	0	-inf	0	0	-inf	0	0	-inf	0	0	-inf	0	0	-inf	0	0	-inf	0	0	-inf	0	0	-inf	0	0	-inf	0	0	-inf	0	0	-inf	0	0	-inf	0	0	-inf	0	0	-inf	0	0	-inf	0	0	-inf	0	0	-inf	0	0	-inf	0	0	-inf	0	0	-inf	0	0	-inf	0	0	-inf	0	0	-inf	0	0	-inf	0	0	-inf	0	0	-inf	0	0	-inf	0	0	-inf	0	0	-inf	strain	Latilactobacillus sakei subsp. sakei 23K
1423833	0	0	-inf	0	0	-inf	0	0	-inf	0	0	-inf	0	0	-inf	0	0	-inf	0	0	-inf	0	0	-inf	0	0	-inf	0	0	-inf	0	0	-inf	0	0	-inf	0	0	-inf	0	0	-inf	0	0	-inf	0	0	-inf	0	0	-inf	0	0	-inf	0	0	-inf	0	0	-inf	0	0	-inf	7	7	174.73227710111834	0	0	-inf	0	0	-inf	0	0	-inf	0	0	-inf	0	0	-inf	0	0	-inf	0	0	-inf	0	0	-inf	0	0	-inf	0	0	-inf	0	0	-inf	0	0	-inf	0	0	-inf	0	0	-inf	0	0	-inf	0	0	-inf	0	0	-inf	0	0	-inf	0	0	-inf	0	0	-inf	0	0	-inf	0	0	-inf	0	0	-inf	0	0	-inf	0	0	-inf	0	0	-inf	0	0	-inf	0	0	-inf	0	0	-inf	0	0	-inf	0	0	-inf	0	0	-inf	0	0	-inf	0	0	-inf	12	12	150.78588579752497	0	0	-inf	0	0	-inf	0	0	-inf	0	0	-inf	0	0	-inf	0	0	-inf	0	0	-inf	0	0	-inf	0	0	-inf	0	0	-inf	0	0	-inf	0	0	-inf	0	0	-inf	0	0	-inf	0	0	-inf	0	0	-inf	0	0	-inf	0	0	-inf	0	0	-inf	0	0	-inf	0	0	-inf	0	0	-inf	0	0	-inf	0	0	-inf	0	0	-inf	0	0	-inf	0	0	-inf	0	0	-inf	0	0	-inf	0	0	-inf	0	0	-inf	0	0	-inf	0	0	-inf	0	0	-inf	0	0	-inf	0	0	-inf	0	0	-inf	0	0	-inf	0	0	-inf	0	0	-inf	0	0	-inf	7	7	174.56232314471106	0	0	-inf	0	0	-inf	0	0	-inf	0	0	-inf	0	0	-inf	0	0	-inf	0	0	-inf	0	0	-inf	0	0	-inf	0	0	-inf	0	0	-inf	0	0	-inf	0	0	-inf	0	0	-inf	0	0	-inf	0	0	-inf	0	0	-inf	strain	Latilactobacillus sakei subsp. sakei DSM 20017 = JCM 1157
28038	0	0	-inf	0	0	-inf	0	0	-inf	0	0	-inf	0	0	-inf	0	0	-inf	0	0	-inf	0	0	-inf	20	20	165.961662425707	0	0	-inf	0	0	-inf	67	67	180.56147625290794	211	211	145.74269218397953	104	104	145.6076697403494	0	0	-inf	0	0	-inf	0	0	-inf	12	12	125.15564603656425	0	0	-inf	0	0	-inf	0	0	-inf	55	55	148.948012305948	0	0	-inf	0	0	-inf	30	30	133.14150176908564	0	0	-inf	0	0	-inf	0	0	-inf	0	0	-inf	0	0	-inf	0	0	-inf	9	9	176.22151279583827	0	0	-inf	19	19	165.52993239726774	0	0	-inf	0	0	-inf	0	0	-inf	0	0	-inf	0	0	-inf	19	19	139.0057749754752	0	0	-inf	0	0	-inf	0	0	-inf	0	0	-inf	0	0	-inf	0	0	-inf	20	20	148.05538828722257	54	54	146.036748588377	21	21	147.15438869188557	0	0	-inf	0	0	-inf	0	0	-inf	21	21	156.43156427643902	11	11	148.63427568784329	0	0	-inf	9	9	114.74023100113955	63	63	166.684591276788	18	18	139.76462214621512	0	0	-inf	0	0	-inf	0	0	-inf	238	238	169.2951549870824	0	0	-inf	1926	1918	163.09377772766481	40	40	93.26235956807939	10	10	172.78121568400118	14	14	143.89558847797312	0	0	-inf	0	0	-inf	0	0	-inf	0	0	-inf	0	0	-inf	8	8	98.625	102	102	181.5654808331124	0	0	-inf	0	0	-inf	0	0	-inf	0	0	-inf	0	0	-inf	0	0	-inf	9	9	141.7115379910432	42	42	170.3966620284577	675	675	159.98936779935065	0	0	-inf	23	23	154.0373821106945	109	109	150.08466558354394	0	0	-inf	0	0	-inf	0	0	-inf	0	0	-inf	0	0	-inf	159	159	161.01650036905548	0	0	-inf	9	9	179.2813401312409	14	14	77.28571428571429	22	22	106.1515100637005	0	0	-inf	0	0	-inf	73	73	153.53798639261473	0	0	-inf	0	0	-inf	0	0	-inf	11	11	148.67822695080866	0	0	-inf	19	19	89.82170241951115	0	0	-inf	0	0	-inf	0	0	-inf	86	86	158.7408990039413	0	0	-inf	29	29	113.2433312857386	13	13	129.1056772038901	13	13	140.26580987992432	0	0	-inf	0	0	-inf	0	0	-inf	species	Latilactobacillus curvatus
1293592	0	0	-inf	0	0	-inf	0	0	-inf	0	0	-inf	0	0	-inf	0	0	-inf	0	0	-inf	0	0	-inf	0	0	-inf	0	0	-inf	0	0	-inf	0	0	-inf	0	0	-inf	0	0	-inf	0	0	-inf	0	0	-inf	0	0	-inf	0	0	-inf	0	0	-inf	0	0	-inf	0	0	-inf	0	0	-inf	0	0	-inf	0	0	-inf	0	0	-inf	0	0	-inf	0	0	-inf	0	0	-inf	0	0	-inf	0	0	-inf	0	0	-inf	0	0	-inf	0	0	-inf	0	0	-inf	0	0	-inf	0	0	-inf	0	0	-inf	0	0	-inf	0	0	-inf	0	0	-inf	0	0	-inf	0	0	-inf	0	0	-inf	0	0	-inf	0	0	-inf	0	0	-inf	0	0	-inf	0	0	-inf	0	0	-inf	0	0	-inf	0	0	-inf	0	0	-inf	0	0	-inf	0	0	-inf	0	0	-inf	0	0	-inf	0	0	-inf	0	0	-inf	0	0	-inf	0	0	-inf	0	0	-inf	0	0	-inf	0	0	-inf	8	8	181.27346253735024	0	0	-inf	0	0	-inf	0	0	-inf	0	0	-inf	0	0	-inf	0	0	-inf	0	0	-inf	0	0	-inf	0	0	-inf	0	0	-inf	0	0	-inf	0	0	-inf	0	0	-inf	0	0	-inf	0	0	-inf	0	0	-inf	0	0	-inf	0	0	-inf	0	0	-inf	0	0	-inf	0	0	-inf	0	0	-inf	0	0	-inf	0	0	-inf	0	0	-inf	0	0	-inf	0	0	-inf	0	0	-inf	0	0	-inf	0	0	-inf	0	0	-inf	0	0	-inf	0	0	-inf	0	0	-inf	0	0	-inf	0	0	-inf	0	0	-inf	0	0	-inf	0	0	-inf	0	0	-inf	0	0	-inf	0	0	-inf	0	0	-inf	0	0	-inf	0	0	-inf	0	0	-inf	0	0	-inf	0	0	-inf	0	0	-inf	0	0	-inf	0	0	-inf	0	0	-inf	strain	Latilactobacillus curvatus JCM 1096 = DSM 20019
60519	0	0	-inf	0	0	-inf	0	0	-inf	0	0	-inf	0	0	-inf	0	0	-inf	0	0	-inf	0	0	-inf	0	0	-inf	0	0	-inf	0	0	-inf	0	0	-inf	0	0	-inf	0	0	-inf	0	0	-inf	0	0	-inf	0	0	-inf	0	0	-inf	0	0	-inf	0	0	-inf	0	0	-inf	0	0	-inf	0	0	-inf	0	0	-inf	0	0	-inf	0	0	-inf	0	0	-inf	7	7	42.2019732359273	0	0	-inf	0	0	-inf	0	0	-inf	0	0	-inf	0	0	-inf	0	0	-inf	0	0	-inf	0	0	-inf	0	0	-inf	0	0	-inf	0	0	-inf	0	0	-inf	0	0	-inf	0	0	-inf	0	0	-inf	0	0	-inf	0	0	-inf	0	0	-inf	0	0	-inf	0	0	-inf	0	0	-inf	0	0	-inf	0	0	-inf	0	0	-inf	0	0	-inf	0	0	-inf	0	0	-inf	0	0	-inf	0	0	-inf	0	0	-inf	0	0	-inf	0	0	-inf	0	0	-inf	0	0	-inf	0	0	-inf	0	0	-inf	0	0	-inf	0	0	-inf	0	0	-inf	0	0	-inf	0	0	-inf	0	0	-inf	0	0	-inf	0	0	-inf	0	0	-inf	0	0	-inf	0	0	-inf	0	0	-inf	0	0	-inf	0	0	-inf	0	0	-inf	0	0	-inf	0	0	-inf	0	0	-inf	0	0	-inf	0	0	-inf	0	0	-inf	0	0	-inf	0	0	-inf	0	0	-inf	0	0	-inf	0	0	-inf	0	0	-inf	0	0	-inf	0	0	-inf	0	0	-inf	0	0	-inf	0	0	-inf	0	0	-inf	0	0	-inf	0	0	-inf	0	0	-inf	0	0	-inf	0	0	-inf	0	0	-inf	0	0	-inf	0	0	-inf	0	0	-inf	0	0	-inf	0	0	-inf	0	0	-inf	0	0	-inf	0	0	-inf	0	0	-inf	0	0	-inf	0	0	-inf	0	0	-inf	0	0	-inf	species	Latilactobacillus graminis
2767886	24	0	63.26610205702311	96	0	121.36338798367224	17	0	66.87395820060453	17	0	49.72044052827549	21	0	92.18062155665328	32	0	65.4134842071354	94	1	163.22881960753674	0	0	-inf	0	0	-inf	385	5	163.45029678274412	0	0	-inf	8	0	101.43245650085468	32	0	115.26790701786497	103	0	108.45961101482843	21	2	90.06679198100213	788	1	103.81106670542813	23	0	119.19004522603485	18	2	75.90188651121576	76	0	76.9093917890261	30	0	78.13057716747926	170	3	100.827241019525	15	0	142.70830074268164	8	1	139.9150184269009	44	0	89.99270455231866	21	0	87.3064423720268	25	1	71.29544090967283	18	5	105.59082740653375	19	0	138.910992311775	0	0	-inf	8	1	118.04261161322115	22	0	151.568760250639	706	2	78.76862630537876	10	0	88.77213396701718	48	0	99.72010424200224	72	0	109.99327464288163	60	4	54.20734655209086	11	2	58.815669857059966	18	0	65.80821708639945	19	0	120.81577624079192	156	0	78.63970894792799	23	0	54.4714124237645	66	0	137.50510985714203	28	0	56.85156900613288	7	7	43.33347333682185	37	3	96.29038119813075	35	0	60.50561466640907	26	2	63.070067672031996	212	5	122.59975534809757	26	0	115.04641606302928	29	3	137.52897900748468	13	1	82.18637411215799	1084	0	79.48162913268511	88	2	160.02633943058075	42	2	93.38970426228168	30	1	119.1698135577437	33	2	108.64100006078712	7	0	86.73907692989854	16	1	116.375	13	3	99.44750968731776	45	5	62.098161712013884	13	0	97.46153846153847	14	1	144.93834011797918	43	5	52.74522948987318	49	1	74.55798673805141	9	0	137.65106713218213	19	0	71.5640906616266	41	5	67.07712290299436	11	0	97.5097810487179	41	0	71.46418976765476	11	0	63.35127732745675	149	2	124.03462446965789	0	0	-inf	47	1	96.59698133346222	7	0	78.25660960756626	0	0	-inf	49	5	54.115491188804775	51	4	100.6839011055986	30	1	79.30898056041478	15	6	76.01784009273703	0	0	-inf	94	1	92.29157032804183	23	3	102.34072354745761	88	4	137.37623766696467	1342	0	81.69755255831976	93	0	69.13447109620283	24	2	68.7070597072926	24	0	83.54916289669559	15	1	79.46666666666667	94	3	141.01083194898476	11	4	60.20651379036121	0	0	-inf	12	0	93.31825592714274	9	0	69.20875766159905	9	1	88.35663396775918	86	0	116.34677822804754	56	0	131.25072427278764	13	0	46.190661603790126	31	0	67.26623586884955	18	0	112.79733587428798	16	0	77.52635114855146	16	0	100.46551557534305	55	8	84.47753608390191	26	0	98.43752472517042	0	0	-inf	18	0	66.91026182850662	39	0	114.06871008406536	22	0	100.8414014221837	40	0	76.97649267231778	71	2	106.42487592394774	17	0	89.57609697157271	2236	9	160.5549238260143	0	0	-inf	68	6	102.87925628182532	61	0	71.44084968143943	0	0	-inf	45	0	97.28524548812871	genus	Levilactobacillus
1580	24	24	63.26610205702311	96	96	121.36338798367224	17	17	66.87395820060453	17	17	49.72044052827549	21	21	92.18062155665328	32	32	65.4134842071354	93	93	164.48934454955324	0	0	-inf	0	0	-inf	380	380	164.97206281864376	0	0	-inf	8	8	101.43245650085468	32	32	115.26790701786497	90	90	111.67642020627036	19	19	95.23171745268657	787	787	103.8908774636307	23	23	119.19004522603485	16	16	80.38962232511773	76	76	76.9093917890261	30	30	78.13057716747926	167	167	101.86605373245061	15	15	142.70830074268164	7	7	153.47430677360103	44	44	89.99270455231866	21	21	87.3064423720268	24	24	68.0160842809092	13	13	105.43345333212366	19	19	138.910992311775	0	0	-inf	7	7	128.5203440137049	22	22	151.568760250639	704	704	78.86455990283723	10	10	88.77213396701718	48	48	99.72010424200224	64	64	118.15512337201245	56	56	55.15072844866878	9	9	62.62285690790602	18	18	65.80821708639945	19	19	120.81577624079192	147	147	80.94418092433175	10	10	72.08424857465835	66	66	137.50510985714203	28	28	56.85156900613288	0	0	-inf	34	34	95.93405225208635	35	35	60.50561466640907	24	24	64.90923997803466	207	207	123.95824883627449	26	26	115.04641606302928	26	26	137.55155350834832	12	12	84.95681149675829	1084	1084	79.48162913268511	86	86	161.1533231480561	40	40	96.00918947539576	29	29	118.10670368042452	31	31	112.40136528668775	7	7	86.73907692989854	15	15	121.46666666666667	10	10	113.32663273829104	40	40	64.21043192601562	13	13	97.46153846153847	13	13	140.62321682287956	38	38	53.50118073854071	48	48	75.25711146176081	9	9	137.65106713218213	19	19	71.5640906616266	29	29	72.8514260446481	11	11	97.5097810487179	41	41	71.46418976765476	11	11	63.35127732745675	130	130	134.63403062494407	0	0	-inf	46	46	95.43604614505924	7	7	78.25660960756626	0	0	-inf	44	44	55.3484840846198	47	47	105.24797494318673	29	29	80.66446264870495	9	9	96.25195571011726	0	0	-inf	93	93	92.78932914877345	20	20	111.59183207957626	84	84	138.65527741840032	1342	1342	81.69755255831976	93	93	69.13447109620283	22	22	66.16590129354591	24	24	83.54916289669559	14	14	74.42857142857143	91	91	144.2639362989513	7	7	71.18166452771047	0	0	-inf	12	12	93.31825592714274	9	9	69.20875766159905	8	8	94.27621321372908	86	86	116.34677822804754	48	48	134.19386820921082	13	13	46.190661603790126	31	31	67.26623586884955	18	18	112.79733587428798	16	16	77.52635114855146	16	16	100.46551557534305	47	47	91.03316717297518	26	26	98.43752472517042	0	0	-inf	18	18	66.91026182850662	39	39	114.06871008406536	22	22	100.8414014221837	40	40	76.97649267231778	69	69	108.18739676775975	17	17	89.57609697157271	2227	2207	160.91057730764916	0	0	-inf	62	62	101.24278927979607	54	54	75.38688575125566	0	0	-inf	45	45	97.28524548812871	species	Levilactobacillus brevis
1001583	0	0	-inf	0	0	-inf	0	0	-inf	0	0	-inf	0	0	-inf	0	0	-inf	0	0	-inf	0	0	-inf	0	0	-inf	0	0	-inf	0	0	-inf	0	0	-inf	0	0	-inf	0	0	-inf	0	0	-inf	0	0	-inf	0	0	-inf	0	0	-inf	0	0	-inf	0	0	-inf	0	0	-inf	0	0	-inf	0	0	-inf	0	0	-inf	0	0	-inf	0	0	-inf	0	0	-inf	0	0	-inf	0	0	-inf	0	0	-inf	0	0	-inf	0	0	-inf	0	0	-inf	0	0	-inf	0	0	-inf	0	0	-inf	0	0	-inf	0	0	-inf	0	0	-inf	0	0	-inf	0	0	-inf	0	0	-inf	0	0	-inf	0	0	-inf	0	0	-inf	0	0	-inf	0	0	-inf	0	0	-inf	0	0	-inf	0	0	-inf	0	0	-inf	0	0	-inf	0	0	-inf	0	0	-inf	0	0	-inf	0	0	-inf	0	0	-inf	0	0	-inf	0	0	-inf	0	0	-inf	0	0	-inf	0	0	-inf	0	0	-inf	0	0	-inf	0	0	-inf	0	0	-inf	0	0	-inf	0	0	-inf	0	0	-inf	0	0	-inf	0	0	-inf	0	0	-inf	0	0	-inf	0	0	-inf	0	0	-inf	0	0	-inf	0	0	-inf	0	0	-inf	0	0	-inf	0	0	-inf	0	0	-inf	0	0	-inf	0	0	-inf	0	0	-inf	0	0	-inf	0	0	-inf	0	0	-inf	0	0	-inf	0	0	-inf	0	0	-inf	0	0	-inf	0	0	-inf	0	0	-inf	0	0	-inf	0	0	-inf	0	0	-inf	0	0	-inf	0	0	-inf	0	0	-inf	0	0	-inf	0	0	-inf	0	0	-inf	0	0	-inf	0	0	-inf	0	0	-inf	0	0	-inf	0	0	-inf	0	0	-inf	0	0	-inf	0	0	-inf	20	20	135.46136669322033	0	0	-inf	0	0	-inf	0	0	-inf	0	0	-inf	0	0	-inf	strain	Levilactobacillus brevis KB290
637971	0	0	-inf	0	0	-inf	0	0	-inf	0	0	-inf	0	0	-inf	0	0	-inf	0	0	-inf	0	0	-inf	0	0	-inf	0	0	-inf	0	0	-inf	0	0	-inf	0	0	-inf	0	0	-inf	0	0	-inf	0	0	-inf	0	0	-inf	0	0	-inf	0	0	-inf	0	0	-inf	0	0	-inf	0	0	-inf	0	0	-inf	0	0	-inf	0	0	-inf	0	0	-inf	0	0	-inf	0	0	-inf	0	0	-inf	0	0	-inf	0	0	-inf	0	0	-inf	0	0	-inf	0	0	-inf	8	8	44.698484809834994	0	0	-inf	0	0	-inf	0	0	-inf	0	0	-inf	0	0	-inf	0	0	-inf	0	0	-inf	0	0	-inf	0	0	-inf	0	0	-inf	0	0	-inf	0	0	-inf	0	0	-inf	0	0	-inf	0	0	-inf	0	0	-inf	0	0	-inf	0	0	-inf	0	0	-inf	0	0	-inf	0	0	-inf	0	0	-inf	0	0	-inf	0	0	-inf	0	0	-inf	0	0	-inf	0	0	-inf	0	0	-inf	0	0	-inf	0	0	-inf	0	0	-inf	0	0	-inf	0	0	-inf	0	0	-inf	0	0	-inf	17	17	42.51382733742908	0	0	-inf	0	0	-inf	0	0	-inf	0	0	-inf	0	0	-inf	0	0	-inf	0	0	-inf	0	0	-inf	0	0	-inf	0	0	-inf	0	0	-inf	0	0	-inf	0	0	-inf	0	0	-inf	0	0	-inf	0	0	-inf	0	0	-inf	0	0	-inf	0	0	-inf	0	0	-inf	0	0	-inf	0	0	-inf	0	0	-inf	0	0	-inf	0	0	-inf	0	0	-inf	0	0	-inf	0	0	-inf	0	0	-inf	0	0	-inf	0	0	-inf	0	0	-inf	0	0	-inf	0	0	-inf	0	0	-inf	0	0	-inf	0	0	-inf	0	0	-inf	0	0	-inf	0	0	-inf	0	0	-inf	0	0	-inf	0	0	-inf	0	0	-inf	0	0	-inf	species	Levilactobacillus koreensis
2292255	0	0	-inf	0	0	-inf	0	0	-inf	0	0	-inf	0	0	-inf	0	0	-inf	0	0	-inf	0	0	-inf	0	0	-inf	0	0	-inf	0	0	-inf	0	0	-inf	0	0	-inf	13	13	86.18939353561508	0	0	-inf	0	0	-inf	0	0	-inf	0	0	-inf	0	0	-inf	0	0	-inf	0	0	-inf	0	0	-inf	0	0	-inf	0	0	-inf	0	0	-inf	0	0	-inf	0	0	-inf	0	0	-inf	0	0	-inf	0	0	-inf	0	0	-inf	0	0	-inf	0	0	-inf	0	0	-inf	0	0	-inf	0	0	-inf	0	0	-inf	0	0	-inf	0	0	-inf	9	9	41.0	13	13	40.92307692307692	0	0	-inf	0	0	-inf	0	0	-inf	0	0	-inf	0	0	-inf	0	0	-inf	0	0	-inf	0	0	-inf	0	0	-inf	0	0	-inf	0	0	-inf	0	0	-inf	0	0	-inf	0	0	-inf	0	0	-inf	0	0	-inf	0	0	-inf	0	0	-inf	0	0	-inf	0	0	-inf	0	0	-inf	0	0	-inf	0	0	-inf	0	0	-inf	0	0	-inf	7	7	48.21009767542482	0	0	-inf	0	0	-inf	0	0	-inf	0	0	-inf	0	0	-inf	0	0	-inf	0	0	-inf	0	0	-inf	0	0	-inf	0	0	-inf	0	0	-inf	0	0	-inf	0	0	-inf	0	0	-inf	0	0	-inf	0	0	-inf	0	0	-inf	0	0	-inf	0	0	-inf	0	0	-inf	0	0	-inf	0	0	-inf	0	0	-inf	0	0	-inf	0	0	-inf	0	0	-inf	0	0	-inf	0	0	-inf	8	8	113.59186065424845	0	0	-inf	0	0	-inf	0	0	-inf	0	0	-inf	0	0	-inf	0	0	-inf	0	0	-inf	0	0	-inf	0	0	-inf	0	0	-inf	0	0	-inf	0	0	-inf	0	0	-inf	0	0	-inf	0	0	-inf	0	0	-inf	0	0	-inf	7	7	41.0	0	0	-inf	0	0	-inf	species	Levilactobacillus suantsaii
2767887	5087	5	170.4310862963325	1064	13	82.1522546629507	809	1	99.75675184520273	686	0	99.31424466375081	107	0	95.87403942331441	616	8	152.88474675325577	792	6	166.65622667992574	23856	32	152.21741603013464	280	7	90.3192091894816	435	14	126.4479182831769	483	5	151.7405795285941	275	0	100.43401724613996	4200	6	157.49922627101762	550960	137	175.498813286742	362	8	101.90911725419127	405	1	114.35862101476458	13509	2	160.3254869026902	173	1	103.25203407963562	289	1	105.53449869130826	128	4	98.47657383184765	483	2	98.70296045417852	457	3	86.73281066122273	569	2	159.80263451354733	2936	8	144.7682337914197	354	6	107.51529023343373	179	1	124.82929468111121	140	0	71.56587026127447	1091	2	107.84467827551966	518	10	98.00216726968742	94	7	77.08570031299512	264	7	99.20982404042417	800	1	79.90995778860216	315	4	119.798745671273	711	7	82.49396091874533	695	1	98.458610501605	411	6	71.18475907584205	1596	4	143.35917324271875	6480	10	159.43654841246493	492	9	98.33601935797988	703	1	107.91192353511791	385	8	136.116220973309	32836	10	177.24284461130216	80	7	115.90286112844365	266	1	132.8512162051936	206	0	89.05526448538637	724	6	90.5075034120696	192	7	95.17317832472038	172951	59	172.13964142964022	310	2	103.16196049022268	317	6	124.77666866394438	348	0	98.97301306618985	398	3	82.56393435936627	1123	7	146.25009978928378	527	9	96.16138475407962	631	4	94.57186373287156	267	11	85.20498745281779	1080	2	131.17975271533058	311	2	104.19405375914694	8	8	72.98535282999617	379	0	105.4498729920263	146	0	105.1852414559092	157	9	110.12834114486263	289	4	102.16329447601254	696	11	113.45321309634565	391	3	95.72481913474189	544	1	113.21969126972498	547	3	92.69733111066319	318	2	93.8193856214016	261	0	83.93516979543553	332	1	98.23602304802006	2743	33	149.2322139327576	829	8	95.73161579362754	94482	16	178.21263837587685	202	5	96.72842915857784	761	0	88.94590449375585	607	10	130.16494051628968	222	0	96.16854302975297	248	7	84.07867574881718	574	2	108.52560267314004	733	4	113.0243634827232	9234	5	176.08389073716677	296	5	110.75675462192241	229	0	97.02194184991797	1048	1	88.65225286450354	1116	5	119.6350910335555	714	6	153.56511917637908	4166	4	172.15077746029473	1095	11	126.87404770418458	264	8	96.01235768004999	3255	9	160.2118284640427	508	2	85.66627328373471	126	7	93.22906582320088	594	4	138.65243079098113	364	2	131.5062963089693	160	9	77.65469555704796	247	0	115.23368607649289	18992	30	156.7301368392822	4766	9	173.26764837906194	231	13	81.65503689191993	502	5	110.67644730953532	168	3	121.78890628040054	356	1	88.00735138413427	1530	2	150.39935378584758	167	11	93.02119602374775	1262	1	129.53693467316342	486	5	129.5236107732902	1290	0	98.28502875836394	1123	11	126.90577333186948	631	9	89.77435404696534	381	3	117.08030357334374	499	3	87.43879769407165	416	0	101.35617071253546	3212	7	103.08575526154573	327	2	98.50461348876595	439	2	118.04741391813177	193166	30	109.46939193164516	genus	Ligilactobacillus
1601	9	9	144.7819682065757	7	7	111.06843440673083	12	12	140.34883009630585	12	12	143.2741450805471	9	9	67.87921722481677	16	16	82.05521165003503	0	0	-inf	0	0	-inf	0	0	-inf	83	83	134.20367783547914	0	0	-inf	0	0	-inf	0	0	-inf	90	90	65.87816888147256	0	0	-inf	0	0	-inf	16	16	105.49294996228954	0	0	-inf	31	31	112.72855491348939	0	0	-inf	0	0	-inf	0	0	-inf	0	0	-inf	0	0	-inf	0	0	-inf	0	0	-inf	25	25	130.0043754049401	53	53	117.47047517013107	0	0	-inf	0	0	-inf	46	46	91.92695106465673	384	384	84.28185343706048	0	0	-inf	68	68	93.43073018876044	0	0	-inf	21	21	97.56657054277773	12	12	137.0553618212106	0	0	-inf	0	0	-inf	22	22	153.053990207937	0	0	-inf	30	30	105.47667807236131	0	0	-inf	0	0	-inf	0	0	-inf	0	0	-inf	0	0	-inf	9	9	113.06809064792557	17	17	87.02589412441591	0	0	-inf	52	52	113.26031628448473	0	0	-inf	0	0	-inf	22	22	118.04867865616605	33	33	106.95439814040238	0	0	-inf	27	27	80.83700038210117	14	14	145.82888366693857	0	0	-inf	31	31	106.86389571315611	7	7	133.05191700210267	0	0	-inf	0	0	-inf	0	0	-inf	0	0	-inf	16	16	87.27789474113312	9	9	94.69115166853855	0	0	-inf	0	0	-inf	26	26	93.57971539102033	199	199	116.22220651750318	15	15	148.84967726408738	31	31	114.87719035938869	0	0	-inf	9	9	134.68862806433378	0	0	-inf	8	8	76.56153510101464	0	0	-inf	26	26	116.94975756633355	36	36	134.8927784945197	27	27	51.63628773203471	0	0	-inf	16	16	71.42282728621484	0	0	-inf	64	64	141.27942866713943	0	0	-inf	7	7	101.68237410516727	0	0	-inf	13	13	86.1941658832787	0	0	-inf	0	0	-inf	0	0	-inf	0	0	-inf	24	24	110.72284847874029	0	0	-inf	47	47	140.43383498663437	13	13	131.21288200588202	0	0	-inf	0	0	-inf	0	0	-inf	7	7	145.73170916993223	11	11	65.80773617240638	17	17	127.38245374577953	0	0	-inf	89	89	128.48565143957396	33	33	109.37338110926245	859	859	99.6626917205839	0	0	-inf	0	0	-inf	0	0	-inf	0	0	-inf	0	0	-inf	647	647	72.71863361316181	0	0	-inf	16	16	83.85192935905124	201	201	95.96226412280645	species	Ligilactobacillus agilis
1605	0	0	-inf	0	0	-inf	56	56	127.79887068566393	0	0	-inf	0	0	-inf	0	0	-inf	0	0	-inf	0	0	-inf	0	0	-inf	11	11	77.5468215221792	0	0	-inf	0	0	-inf	0	0	-inf	0	0	-inf	0	0	-inf	0	0	-inf	0	0	-inf	0	0	-inf	0	0	-inf	12	12	95.36993459309673	0	0	-inf	0	0	-inf	0	0	-inf	0	0	-inf	0	0	-inf	0	0	-inf	0	0	-inf	0	0	-inf	0	0	-inf	0	0	-inf	0	0	-inf	0	0	-inf	0	0	-inf	0	0	-inf	0	0	-inf	0	0	-inf	24	24	70.01693413763428	0	0	-inf	0	0	-inf	0	0	-inf	0	0	-inf	0	0	-inf	0	0	-inf	0	0	-inf	0	0	-inf	0	0	-inf	0	0	-inf	0	0	-inf	0	0	-inf	0	0	-inf	8	8	126.91916403763628	0	0	-inf	7	7	115.22928420216488	0	0	-inf	0	0	-inf	0	0	-inf	0	0	-inf	0	0	-inf	0	0	-inf	0	0	-inf	0	0	-inf	0	0	-inf	0	0	-inf	0	0	-inf	0	0	-inf	0	0	-inf	0	0	-inf	0	0	-inf	0	0	-inf	0	0	-inf	0	0	-inf	0	0	-inf	7	7	171.43161955100067	0	0	-inf	0	0	-inf	11	11	132.70484065381996	0	0	-inf	0	0	-inf	0	0	-inf	0	0	-inf	0	0	-inf	0	0	-inf	0	0	-inf	0	0	-inf	0	0	-inf	0	0	-inf	0	0	-inf	808	808	134.63880166891784	0	0	-inf	0	0	-inf	0	0	-inf	0	0	-inf	0	0	-inf	0	0	-inf	0	0	-inf	9	9	70.66666666666667	0	0	-inf	0	0	-inf	0	0	-inf	0	0	-inf	0	0	-inf	0	0	-inf	0	0	-inf	0	0	-inf	0	0	-inf	0	0	-inf	0	0	-inf	0	0	-inf	0	0	-inf	0	0	-inf	0	0	-inf	0	0	-inf	0	0	-inf	0	0	-inf	0	0	-inf	0	0	-inf	species	Ligilactobacillus animalis
1622	8	8	114.625	0	0	-inf	7	7	78.28967070934297	7	7	40.713605426750505	0	0	-inf	0	0	-inf	0	0	-inf	0	0	-inf	10	10	48.38429935633777	12	12	79.41499988887406	70	70	115.47238840166438	0	0	-inf	0	0	-inf	13	13	82.61978739927773	0	0	-inf	19	19	131.09467049070068	0	0	-inf	0	0	-inf	0	0	-inf	0	0	-inf	0	0	-inf	0	0	-inf	8	0	43.249190688986296	0	0	-inf	0	0	-inf	0	0	-inf	0	0	-inf	0	0	-inf	0	0	-inf	0	0	-inf	0	0	-inf	7	7	89.28571428571429	0	0	-inf	0	0	-inf	8	8	107.82106781186548	0	0	-inf	0	0	-inf	0	0	-inf	9	9	112.23258279642148	0	0	-inf	0	0	-inf	0	0	-inf	0	0	-inf	0	0	-inf	0	0	-inf	0	0	-inf	0	0	-inf	0	0	-inf	32	32	141.48312167306972	50	50	135.2423150033151	11	11	81.73080248281148	0	0	-inf	10	10	136.92842712474618	0	0	-inf	0	0	-inf	0	0	-inf	0	0	-inf	0	0	-inf	0	0	-inf	0	0	-inf	8	8	48.974436449377926	0	0	-inf	0	0	-inf	0	0	-inf	0	0	-inf	0	0	-inf	0	0	-inf	0	0	-inf	0	0	-inf	0	0	-inf	7	7	56.57142857142857	0	0	-inf	0	0	-inf	0	0	-inf	0	0	-inf	0	0	-inf	0	0	-inf	0	0	-inf	0	0	-inf	0	0	-inf	0	0	-inf	0	0	-inf	9	9	91.63198645948394	0	0	-inf	0	0	-inf	0	0	-inf	0	0	-inf	26	26	84.24627434390327	0	0	-inf	0	0	-inf	8	8	59.517763649642255	14	14	68.14671045472497	8	8	44.375	64	64	127.83298234056701	0	0	-inf	48	48	139.63103878427933	0	0	-inf	0	0	-inf	20	20	91.97325471364212	0	0	-inf	0	0	-inf	74	74	65.16913104844728	0	0	-inf	0	0	-inf	441	441	134.7118978273277	0	0	-inf	0	0	-inf	0	0	-inf	82	82	104.26042000616421	0	0	-inf	0	0	-inf	0	0	-inf	0	0	-inf	0	0	-inf	0	0	-inf	73	5	65.44250317023834	species	Ligilactobacillus murinus
1235801	0	0	-inf	0	0	-inf	0	0	-inf	0	0	-inf	0	0	-inf	0	0	-inf	0	0	-inf	0	0	-inf	0	0	-inf	0	0	-inf	0	0	-inf	0	0	-inf	0	0	-inf	0	0	-inf	0	0	-inf	0	0	-inf	0	0	-inf	0	0	-inf	0	0	-inf	0	0	-inf	0	0	-inf	0	0	-inf	8	8	43.249190688986296	0	0	-inf	0	0	-inf	0	0	-inf	0	0	-inf	0	0	-inf	0	0	-inf	0	0	-inf	0	0	-inf	0	0	-inf	0	0	-inf	0	0	-inf	0	0	-inf	0	0	-inf	0	0	-inf	0	0	-inf	0	0	-inf	0	0	-inf	0	0	-inf	0	0	-inf	0	0	-inf	0	0	-inf	0	0	-inf	0	0	-inf	0	0	-inf	0	0	-inf	0	0	-inf	0	0	-inf	0	0	-inf	0	0	-inf	0	0	-inf	0	0	-inf	0	0	-inf	0	0	-inf	0	0	-inf	0	0	-inf	0	0	-inf	0	0	-inf	0	0	-inf	0	0	-inf	0	0	-inf	0	0	-inf	0	0	-inf	0	0	-inf	0	0	-inf	0	0	-inf	0	0	-inf	0	0	-inf	0	0	-inf	0	0	-inf	0	0	-inf	0	0	-inf	0	0	-inf	0	0	-inf	0	0	-inf	0	0	-inf	0	0	-inf	0	0	-inf	0	0	-inf	0	0	-inf	0	0	-inf	0	0	-inf	0	0	-inf	0	0	-inf	0	0	-inf	0	0	-inf	0	0	-inf	0	0	-inf	0	0	-inf	0	0	-inf	0	0	-inf	0	0	-inf	0	0	-inf	0	0	-inf	0	0	-inf	0	0	-inf	0	0	-inf	0	0	-inf	0	0	-inf	0	0	-inf	0	0	-inf	0	0	-inf	0	0	-inf	0	0	-inf	0	0	-inf	0	0	-inf	0	0	-inf	0	0	-inf	0	0	-inf	0	0	-inf	0	0	-inf	0	0	-inf	0	0	-inf	68	68	62.14485930060581	strain	Ligilactobacillus murinus ASF361
1623	208	175	94.87772313186308	998	638	81.04109902335503	667	501	100.90757189290576	628	579	97.02141923301672	50	50	68.12831884923891	131	114	119.22566073733836	30	30	101.30506996776947	12	12	90.31364003001822	245	114	91.90482561825579	88	78	76.45111088437176	51	51	87.39771067442597	262	262	101.93472862048004	440	245	84.54717094475386	277	255	113.92220586986383	291	263	108.61614963248306	261	243	109.39324831585495	368	245	81.01547443538962	126	101	100.83824905479091	112	112	117.790644309581	98	74	104.03744483730044	444	437	97.3212941695991	391	258	91.90334334704743	14	14	100.96714017023798	913	816	104.9440933680511	125	109	105.35455739679371	118	111	109.62542751353375	40	40	75.41882192481057	964	718	108.02906575749871	432	371	104.07180900341797	37	37	76.72663384902584	175	152	109.5269100766749	384	102	74.66793688527801	221	157	104.3741931571839	396	337	91.15508564334976	610	527	95.59282690489438	263	113	72.66552562266325	461	369	97.80383215188188	483	232	84.12638572423779	326	284	85.44682891011801	641	561	108.16547042135699	317	317	128.09077037677136	346	137	83.63388341838717	31	31	106.98701763912749	47	22	85.92906425177974	195	99	91.5455614563569	683	627	92.45385912757078	173	152	96.92759403412663	95	87	100.08543381608705	223	199	99.2248483408795	98	81	96.29959928360483	260	230	97.34381548238287	354	193	85.0899127453151	293	293	115.03959355901475	428	223	89.33826027536591	587	390	93.97771989704435	162	99	89.06679668885462	400	292	86.36026981685256	205	205	103.88856581059451	0	0	-inf	341	318	106.22663618018689	124	124	105.95818242505287	131	122	115.24374516032987	276	215	104.76220035392835	672	672	114.40133686961079	318	184	82.13876932924528	503	476	116.58146477356912	471	350	92.44289001549144	276	175	91.94885738839555	253	229	84.38719370627703	286	255	101.08045577236315	276	214	81.62055805643404	771	639	95.75575837971662	209	156	98.99910281099145	156	149	106.25389177189757	558	420	97.98391881813752	361	295	116.38014028646332	206	206	97.54963043185877	183	109	95.51243434649028	498	205	104.0700869105967	678	579	111.85540670934965	184	153	95.90376392728885	200	104	86.95143604067187	141	114	97.47492412918363	995	590	90.59843443899172	676	676	113.51193071461327	174	174	117.34380945020538	186	117	86.16727505141925	129	129	97.7604036133217	194	104	101.97017046242898	352	204	94.91064674829526	479	224	86.8036651237985	74	74	115.61000578449048	223	150	95.28565927675973	101	89	103.24735007895855	143	107	81.43021450480579	126	108	102.36458424395818	27	27	122.94614134518777	245	226	112.24569405367956	189	161	81.55932910511241	453	446	111.0170088622317	78	56	89.02571814181508	200	183	90.70935263111838	373	332	99.45303973919037	114	114	98.79744388615836	265	265	118.96830805962037	281	274	114.43834757610571	388	294	98.58106429525338	483	370	99.91319344789756	442	209	89.14534253129696	329	172	115.78582848758823	434	341	91.85646127848328	341	316	104.23295168856376	2325	2291	113.16849219248627	318	296	99.9439653632814	376	361	115.7594093231552	192799	140424	109.48304971371142	species	Ligilactobacillus ruminis
1069534	33	33	71.5545080959655	360	360	62.61531286185802	166	166	70.28289569690348	49	49	58.36161681161998	0	0	-inf	17	17	90.43223981924592	0	0	-inf	0	0	-inf	131	131	65.8735867156004	10	10	71.12387963560731	0	0	-inf	0	0	-inf	195	195	67.94190874459758	22	22	121.92415581235403	28	28	85.94231764045809	18	18	86.88183884136161	123	123	62.6578067555173	25	25	67.48645216031454	0	0	-inf	24	24	97.56807358892604	7	7	104.46429434584374	133	133	63.71893797130599	0	0	-inf	97	97	87.92655532287966	16	16	49.31143128382987	7	7	105.29434100087501	0	0	-inf	246	246	94.76256226341724	61	61	85.22987466409857	0	0	-inf	23	23	91.33240625211741	282	282	64.59079121689193	64	64	59.53171527751619	59	59	67.00540075947278	83	83	81.90827873119274	150	150	61.233610353923346	92	92	82.06880614721649	251	251	61.898748175808706	42	42	67.09499940685296	80	80	65.41358924965773	0	0	-inf	209	209	65.30169145800667	0	0	-inf	25	25	68.67009359706063	96	96	70.85231754195644	56	56	61.327585178964114	21	21	80.64791160820386	8	8	53.34238176182139	24	24	105.96514227674568	17	17	88.4670227728786	30	30	58.96546861065021	161	161	66.82217722097117	0	0	-inf	205	205	69.75281371894093	197	197	67.03247464496195	63	63	68.46600959329167	108	108	62.2843683430772	0	0	-inf	0	0	-inf	23	23	77.99309932421166	0	0	-inf	9	9	95.03849624959372	61	61	72.47357624719197	0	0	-inf	134	134	56.906811808324875	27	27	66.45078371360432	121	121	68.20129902626218	101	101	62.85760774500266	24	24	76.06043912301631	31	31	63.13230925505825	62	62	63.07468434767167	132	132	66.840474602375	53	53	74.20489988785425	7	7	55.640926141424494	138	138	58.3574023107815	66	66	103.42817363896921	0	0	-inf	74	74	76.0162975516674	293	293	110.07170788344219	99	99	94.2466793369044	31	31	63.7789997063842	96	96	63.71450961667918	27	27	47.65445456106417	405	405	69.18730077104551	0	0	-inf	0	0	-inf	69	69	65.99301687552406	0	0	-inf	90	90	77.03136629308331	148	148	72.70625263366348	255	255	65.6846006134077	0	0	-inf	73	73	68.78112358887279	12	12	70.13739901987229	36	36	57.302591344700915	18	18	79.03848028186528	0	0	-inf	19	19	86.32025502438779	28	28	60.046546766167296	7	7	67.4050857775258	22	22	60.62157897675972	17	17	79.22636478741305	41	41	59.658248658222206	0	0	-inf	0	0	-inf	7	7	46.7673939531721	94	94	62.437656133589385	113	113	61.62504765090291	233	233	67.88179627166382	157	157	113.69163565156308	93	93	65.49866211938108	25	25	54.767665597694595	34	34	64.8524072422922	22	22	97.19388414704771	15	15	59.565415417218425	52375	52375	104.501798011321	strain	Ligilactobacillus ruminis ATCC 27782
1624	4857	4697	173.7695568683457	28	28	69.30950660801831	66	66	58.72843554239666	39	39	133.22655338576266	48	48	130.0248608501947	461	450	165.69956303742939	756	747	169.85249586059132	23812	22639	152.30062177096792	18	18	91.59836356892838	227	207	152.7984422889956	357	345	168.22204692214345	13	13	70.18891108636275	3754	3590	166.15294385477063	550434	532598	175.56556026113074	63	63	64.75920930380532	124	124	122.65670495748721	13123	10364	162.63360685796505	46	46	109.81919593942509	145	145	94.90574315032308	14	14	54.294178667167195	37	37	118.11944443090579	63	63	53.53471783306732	545	506	163.29988119618721	2015	1762	163.13103625872662	223	205	108.22339700989389	60	60	154.76072168869877	75	75	50.031460992833324	72	72	98.93874200480894	76	76	61.78668758205418	50	50	79.6034075401517	36	36	51.28924569270331	24	24	92.67694779598936	90	90	160.42120220792614	151	141	79.59571318117591	76	76	120.34922821230222	121	121	64.07441950423406	1095	1043	164.54210329881627	5987	4509	165.60122198976993	148	148	125.13441030576827	39	39	76.61560008596736	60	60	174.47023954210556	32450	31320	178.31259368748917	42	42	125.86540648131137	218	218	142.9438417006782	11	2	44.90909090909091	35	35	60.93447345249607	12	12	98.7713091293033	171555	168072	172.6609435534381	36	36	104.32808720111878	163	142	140.3291403758274	17	17	78.19340795348819	41	41	63.380896663078715	806	755	158.48964112956537	68	68	135.37695259700777	7	7	87.00387933686596	94	94	78.74507235971294	651	641	161.06986923195439	90	90	98.01448500845203	0	0	-inf	7	7	61.3483084894856	7	7	127.86738874949239	17	17	66.58809358653153	9	9	47.20275620926649	13	13	61.5069883361589	70	70	159.8039376426298	24	24	61.8121177273321	57	57	102.0283957056044	40	40	104.91699971021336	8	8	69.63991361507317	19	19	64.33035267790908	2167	2078	161.69939891912267	35	35	83.47171120658544	94219	87966	178.4172664295935	41	41	58.94640747779907	52	52	111.74296117599383	225	213	155.22452563523552	8	8	80.21255035426634	24	24	63.372284578025585	48	48	152.9658091835494	15	15	116.54205202597811	8996	8755	178.4687700971412	91	91	162.11860801136575	52	45	103.88526966364566	52	52	52.28527815299011	371	354	127.42644980336533	534	488	165.72815865881245	3969	3851	176.3338390025203	121	113	115.53395369408463	49	49	80.70250212724306	2894	2579	168.32749227056973	19	19	65.91416445476972	31	31	62.79573933241503	359	352	167.54507310002495	173	162	153.07890326707494	8	8	49.44062343195926	17	17	95.65310236104642	18922	17626	156.81451680705754	4512	4326	176.82184560019851	9	9	97.57058076604642	44	44	110.91232825062367	80	80	150.99188607171834	70	70	108.47636815780793	1138	1110	167.59800154301453	42	9	74.47619047619048	466	466	130.74252979958604	167	146	160.15408789455117	43	43	68.09260380813095	629	609	148.53846177963928	86	86	87.94792308371672	49	49	127.99383711098724	45	45	61.48000905728194	75	75	88.27640654152673	233	233	86.39575421017219	7	7	49.26108932899746	45	45	146.02139950642905	63	63	144.41228010606903	species	Ligilactobacillus salivarius
362948	23	23	140.69720430814937	0	0	-inf	0	0	-inf	0	0	-inf	0	0	-inf	0	0	-inf	0	0	-inf	473	473	133.35270689341945	0	0	-inf	11	11	137.9529131657974	0	0	-inf	0	0	-inf	25	25	153.45720949568275	1694	1694	142.208010244678	0	0	-inf	0	0	-inf	223	223	146.99294173486217	0	0	-inf	0	0	-inf	0	0	-inf	0	0	-inf	0	0	-inf	14	14	123.42574072917323	73	73	167.6267063845632	18	18	116.47427380562777	0	0	-inf	0	0	-inf	0	0	-inf	0	0	-inf	0	0	-inf	0	0	-inf	0	0	-inf	0	0	-inf	0	0	-inf	0	0	-inf	0	0	-inf	16	16	159.40002347335448	173	173	151.1796488179353	0	0	-inf	0	0	-inf	0	0	-inf	121	121	134.281486299666	0	0	-inf	0	0	-inf	0	0	-inf	0	0	-inf	0	0	-inf	506	506	146.32011926765261	0	0	-inf	11	11	138.00156593175151	0	0	-inf	0	0	-inf	21	21	152.53577639219694	0	0	-inf	0	0	-inf	0	0	-inf	0	0	-inf	0	0	-inf	0	0	-inf	0	0	-inf	0	0	-inf	0	0	-inf	0	0	-inf	0	0	-inf	0	0	-inf	0	0	-inf	0	0	-inf	0	0	-inf	0	0	-inf	0	0	-inf	16	16	149.6662997446885	0	0	-inf	668	668	152.75946228820771	0	0	-inf	0	0	-inf	0	0	-inf	0	0	-inf	0	0	-inf	0	0	-inf	0	0	-inf	51	51	153.75845845198373	0	0	-inf	0	0	-inf	0	0	-inf	10	10	187.17443969185715	9	9	168.51628970549726	7	7	111.86285837860063	0	0	-inf	0	0	-inf	57	57	154.21930155361008	0	0	-inf	0	0	-inf	0	0	-inf	0	0	-inf	0	0	-inf	0	0	-inf	505	505	141.86019495716576	50	50	153.5335606351545	0	0	-inf	0	0	-inf	0	0	-inf	0	0	-inf	7	7	98.44179240438636	0	0	-inf	0	0	-inf	7	7	154.47918174368982	0	0	-inf	0	0	-inf	0	0	-inf	0	0	-inf	0	0	-inf	0	0	-inf	0	0	-inf	0	0	-inf	0	0	-inf	0	0	-inf	strain	Ligilactobacillus salivarius UCC118
712961	61	61	167.87619093419957	0	0	-inf	0	0	-inf	0	0	-inf	0	0	-inf	0	0	-inf	9	9	174.21595084462027	102	102	133.61360740805895	0	0	-inf	0	0	-inf	0	0	-inf	0	0	-inf	56	56	158.289405134253	6582	6582	171.43857255001316	0	0	-inf	0	0	-inf	57	57	151.5992624916186	0	0	-inf	0	0	-inf	0	0	-inf	0	0	-inf	0	0	-inf	0	0	-inf	33	33	162.8839073095826	0	0	-inf	0	0	-inf	0	0	-inf	0	0	-inf	0	0	-inf	0	0	-inf	0	0	-inf	0	0	-inf	0	0	-inf	0	0	-inf	0	0	-inf	0	0	-inf	29	29	142.18597035540975	29	29	118.66341471362821	0	0	-inf	0	0	-inf	0	0	-inf	412	412	172.93253431962356	0	0	-inf	0	0	-inf	0	0	-inf	0	0	-inf	0	0	-inf	1796	1796	166.97659733235338	0	0	-inf	0	0	-inf	0	0	-inf	0	0	-inf	10	10	141.00668692906802	0	0	-inf	0	0	-inf	0	0	-inf	0	0	-inf	0	0	-inf	0	0	-inf	0	0	-inf	0	0	-inf	0	0	-inf	0	0	-inf	0	0	-inf	0	0	-inf	0	0	-inf	0	0	-inf	0	0	-inf	0	0	-inf	0	0	-inf	41	41	159.5666552069617	0	0	-inf	1752	1752	168.38832346928308	0	0	-inf	0	0	-inf	0	0	-inf	0	0	-inf	0	0	-inf	0	0	-inf	0	0	-inf	98	98	168.2240066622601	0	0	-inf	0	0	-inf	0	0	-inf	0	0	-inf	0	0	-inf	69	69	165.72594281764347	0	0	-inf	0	0	-inf	27	27	150.61700713469966	0	0	-inf	0	0	-inf	0	0	-inf	0	0	-inf	0	0	-inf	0	0	-inf	62	62	152.69509046382893	66	66	161.06121141147233	0	0	-inf	0	0	-inf	0	0	-inf	0	0	-inf	0	0	-inf	0	0	-inf	0	0	-inf	0	0	-inf	0	0	-inf	0	0	-inf	0	0	-inf	0	0	-inf	0	0	-inf	0	0	-inf	0	0	-inf	0	0	-inf	0	0	-inf	0	0	-inf	strain	Ligilactobacillus salivarius CECT 5713
1194971	76	76	152.2952029542595	0	0	-inf	0	0	-inf	0	0	-inf	0	0	-inf	11	11	106.23423389521795	0	0	-inf	598	598	133.5271923883995	0	0	-inf	9	9	140.31832819267643	12	12	135.67749863397754	0	0	-inf	83	83	150.62276147252572	9560	9560	148.53074043859814	0	0	-inf	0	0	-inf	2479	2479	159.96523800980788	0	0	-inf	0	0	-inf	0	0	-inf	0	0	-inf	0	0	-inf	25	25	131.14658813109162	147	147	156.44077979297592	0	0	-inf	0	0	-inf	0	0	-inf	0	0	-inf	0	0	-inf	0	0	-inf	0	0	-inf	0	0	-inf	0	0	-inf	10	10	97.17404144229005	0	0	-inf	0	0	-inf	7	7	140.4415860232812	1276	1276	160.86412997346628	0	0	-inf	0	0	-inf	0	0	-inf	597	597	149.9862561974287	0	0	-inf	0	0	-inf	9	9	43.55555555555556	0	0	-inf	0	0	-inf	1181	1181	132.41600073857896	0	0	-inf	10	10	110.37514727632268	0	0	-inf	0	0	-inf	20	20	140.38729054460896	0	0	-inf	0	0	-inf	0	0	-inf	10	10	147.61106022803708	0	0	-inf	0	0	-inf	0	0	-inf	0	0	-inf	0	0	-inf	0	0	-inf	0	0	-inf	0	0	-inf	0	0	-inf	0	0	-inf	0	0	-inf	0	0	-inf	0	0	-inf	32	32	158.6226198228219	0	0	-inf	3833	3833	150.90305424547057	0	0	-inf	0	0	-inf	12	12	143.27901522861433	0	0	-inf	0	0	-inf	0	0	-inf	0	0	-inf	92	92	157.0315586187187	0	0	-inf	7	7	53.0	0	0	-inf	7	7	159.8940278294918	37	37	144.1768972232036	42	42	161.77763475309803	8	8	55.875	0	0	-inf	231	231	157.04959006050714	0	0	-inf	0	0	-inf	7	7	124.31153457116096	11	11	161.0178571919793	0	0	-inf	0	0	-inf	729	729	146.83247084345035	70	70	126.62178629145966	0	0	-inf	0	0	-inf	0	0	-inf	0	0	-inf	21	21	128.98084856766133	33	33	74.24242424242425	0	0	-inf	14	14	160.13869452700698	0	0	-inf	20	20	109.72750234284823	0	0	-inf	0	0	-inf	0	0	-inf	0	0	-inf	0	0	-inf	0	0	-inf	0	0	-inf	0	0	-inf	strain	Ligilactobacillus salivarius str. Ren
89059	0	0	-inf	0	0	-inf	0	0	-inf	0	0	-inf	0	0	-inf	0	0	-inf	0	0	-inf	0	0	-inf	0	0	-inf	0	0	-inf	0	0	-inf	0	0	-inf	0	0	-inf	9	9	56.443355015103094	0	0	-inf	0	0	-inf	0	0	-inf	0	0	-inf	0	0	-inf	0	0	-inf	0	0	-inf	0	0	-inf	0	0	-inf	0	0	-inf	0	0	-inf	0	0	-inf	0	0	-inf	0	0	-inf	0	0	-inf	0	0	-inf	0	0	-inf	0	0	-inf	0	0	-inf	89	89	42.71047964634153	0	0	-inf	0	0	-inf	0	0	-inf	0	0	-inf	0	0	-inf	0	0	-inf	0	0	-inf	0	0	-inf	0	0	-inf	0	0	-inf	0	0	-inf	0	0	-inf	0	0	-inf	18	18	45.236097934045	0	0	-inf	0	0	-inf	0	0	-inf	0	0	-inf	0	0	-inf	0	0	-inf	0	0	-inf	0	0	-inf	0	0	-inf	0	0	-inf	0	0	-inf	0	0	-inf	0	0	-inf	0	0	-inf	0	0	-inf	0	0	-inf	0	0	-inf	0	0	-inf	0	0	-inf	0	0	-inf	0	0	-inf	0	0	-inf	0	0	-inf	0	0	-inf	0	0	-inf	0	0	-inf	142	142	42.18292243307588	0	0	-inf	0	0	-inf	34	34	42.25817699282044	0	0	-inf	0	0	-inf	11	11	43.19852419855214	0	0	-inf	11	11	100.41574947199565	0	0	-inf	0	0	-inf	0	0	-inf	0	0	-inf	0	0	-inf	0	0	-inf	0	0	-inf	0	0	-inf	0	0	-inf	0	0	-inf	0	0	-inf	0	0	-inf	0	0	-inf	0	0	-inf	0	0	-inf	0	0	-inf	0	0	-inf	0	0	-inf	0	0	-inf	0	0	-inf	0	0	-inf	0	0	-inf	0	0	-inf	0	0	-inf	0	0	-inf	12	12	41.95694413566522	0	0	-inf	17	17	46.80326158248982	0	0	-inf	0	0	-inf	0	0	-inf	0	0	-inf	0	0	-inf	species	Ligilactobacillus acidipiscis
228229	0	0	-inf	18	18	122.77348763621043	0	0	-inf	0	0	-inf	0	0	-inf	0	0	-inf	0	0	-inf	0	0	-inf	0	0	-inf	0	0	-inf	0	0	-inf	0	0	-inf	0	0	-inf	0	0	-inf	0	0	-inf	0	0	-inf	0	0	-inf	0	0	-inf	0	0	-inf	0	0	-inf	0	0	-inf	0	0	-inf	0	0	-inf	0	0	-inf	0	0	-inf	0	0	-inf	0	0	-inf	0	0	-inf	0	0	-inf	0	0	-inf	0	0	-inf	0	0	-inf	0	0	-inf	0	0	-inf	0	0	-inf	0	0	-inf	0	0	-inf	0	0	-inf	0	0	-inf	0	0	-inf	0	0	-inf	0	0	-inf	0	0	-inf	0	0	-inf	0	0	-inf	0	0	-inf	0	0	-inf	1215	1215	108.372436426217	0	0	-inf	0	0	-inf	0	0	-inf	0	0	-inf	0	0	-inf	0	0	-inf	0	0	-inf	0	0	-inf	0	0	-inf	0	0	-inf	0	0	-inf	0	0	-inf	0	0	-inf	0	0	-inf	0	0	-inf	0	0	-inf	0	0	-inf	0	0	-inf	7	7	51.714285714285715	0	0	-inf	0	0	-inf	0	0	-inf	61	61	131.48787696227478	0	0	-inf	0	0	-inf	0	0	-inf	0	0	-inf	0	0	-inf	0	0	-inf	0	0	-inf	0	0	-inf	0	0	-inf	11	11	52.27272727272727	0	0	-inf	0	0	-inf	0	0	-inf	0	0	-inf	0	0	-inf	0	0	-inf	0	0	-inf	0	0	-inf	0	0	-inf	0	0	-inf	0	0	-inf	0	0	-inf	0	0	-inf	0	0	-inf	0	0	-inf	0	0	-inf	0	0	-inf	0	0	-inf	0	0	-inf	0	0	-inf	0	0	-inf	0	0	-inf	0	0	-inf	0	0	-inf	0	0	-inf	0	0	-inf	0	0	-inf	0	0	-inf	0	0	-inf	0	0	-inf	0	0	-inf	0	0	-inf	0	0	-inf	0	0	-inf	0	0	-inf	species	Ligilactobacillus saerimneri
2767888	0	0	-inf	0	0	-inf	0	0	-inf	0	0	-inf	0	0	-inf	0	0	-inf	0	0	-inf	8	0	66.4640942166194	7	0	42.53850751738578	0	0	-inf	0	0	-inf	0	0	-inf	0	0	-inf	47	7	105.3483785722647	10	1	40.33019433961698	0	0	-inf	0	0	-inf	0	0	-inf	36	0	42.94196824107082	0	0	-inf	0	0	-inf	0	0	-inf	0	0	-inf	0	0	-inf	0	0	-inf	0	0	-inf	26	0	41.26356975932253	0	0	-inf	25	8	42.49117294343756	0	0	-inf	22	0	40.975265641941625	0	0	-inf	0	0	-inf	47	0	40.9851477318334	0	0	-inf	7	7	44.19115644523203	0	0	-inf	0	0	-inf	0	0	-inf	0	0	-inf	8	0	40.875	0	0	-inf	0	0	-inf	0	0	-inf	0	0	-inf	0	0	-inf	11	1	92.07473054556081	15	15	98.73921918021583	0	0	-inf	0	0	-inf	9	9	47.688630275476186	0	0	-inf	0	0	-inf	0	0	-inf	0	0	-inf	0	0	-inf	0	0	-inf	0	0	-inf	0	0	-inf	15	1	50.727445883028764	0	0	-inf	0	0	-inf	0	0	-inf	0	0	-inf	0	0	-inf	9	2	41.0	0	0	-inf	0	0	-inf	0	0	-inf	0	0	-inf	0	0	-inf	0	0	-inf	87	15	104.8936005758387	0	0	-inf	0	0	-inf	0	0	-inf	0	0	-inf	0	0	-inf	0	0	-inf	0	0	-inf	17	17	62.798149558524926	0	0	-inf	32	3	73.02856320623926	0	0	-inf	14	0	55.44176868212107	7	7	111.32649476306128	0	0	-inf	0	0	-inf	0	0	-inf	0	0	-inf	0	0	-inf	0	0	-inf	0	0	-inf	0	0	-inf	0	0	-inf	0	0	-inf	0	0	-inf	0	0	-inf	0	0	-inf	0	0	-inf	0	0	-inf	0	0	-inf	0	0	-inf	0	0	-inf	0	0	-inf	0	0	-inf	0	0	-inf	13	4	45.65365189869679	0	0	-inf	0	0	-inf	0	0	-inf	26	0	41.81202294619289	28	1	44.80432124103288	0	0	-inf	0	0	-inf	0	0	-inf	genus	Liquorilactobacillus
1618	0	0	-inf	0	0	-inf	0	0	-inf	0	0	-inf	0	0	-inf	0	0	-inf	0	0	-inf	0	0	-inf	0	0	-inf	0	0	-inf	0	0	-inf	0	0	-inf	0	0	-inf	0	0	-inf	0	0	-inf	0	0	-inf	0	0	-inf	0	0	-inf	36	36	42.94196824107082	0	0	-inf	0	0	-inf	0	0	-inf	0	0	-inf	0	0	-inf	0	0	-inf	0	0	-inf	26	26	41.26356975932253	0	0	-inf	17	17	43.05709798357868	0	0	-inf	11	11	41.0	0	0	-inf	0	0	-inf	37	37	41.03518765935594	0	0	-inf	0	0	-inf	0	0	-inf	0	0	-inf	0	0	-inf	0	0	-inf	0	0	-inf	0	0	-inf	0	0	-inf	0	0	-inf	0	0	-inf	0	0	-inf	0	0	-inf	0	0	-inf	0	0	-inf	0	0	-inf	0	0	-inf	0	0	-inf	0	0	-inf	0	0	-inf	0	0	-inf	0	0	-inf	0	0	-inf	0	0	-inf	0	0	-inf	0	0	-inf	0	0	-inf	0	0	-inf	0	0	-inf	0	0	-inf	0	0	-inf	0	0	-inf	0	0	-inf	0	0	-inf	0	0	-inf	0	0	-inf	0	0	-inf	0	0	-inf	0	0	-inf	0	0	-inf	0	0	-inf	0	0	-inf	0	0	-inf	0	0	-inf	0	0	-inf	0	0	-inf	0	0	-inf	0	0	-inf	13	13	44.48992150420167	0	0	-inf	0	0	-inf	0	0	-inf	0	0	-inf	0	0	-inf	0	0	-inf	0	0	-inf	0	0	-inf	0	0	-inf	0	0	-inf	0	0	-inf	0	0	-inf	0	0	-inf	0	0	-inf	0	0	-inf	0	0	-inf	0	0	-inf	0	0	-inf	0	0	-inf	0	0	-inf	0	0	-inf	0	0	-inf	0	0	-inf	0	0	-inf	0	0	-inf	0	0	-inf	0	0	-inf	0	0	-inf	0	0	-inf	11	11	44.78985304927894	0	0	-inf	0	0	-inf	0	0	-inf	species	Liquorilactobacillus mali
82688	0	0	-inf	0	0	-inf	0	0	-inf	0	0	-inf	0	0	-inf	0	0	-inf	0	0	-inf	8	8	66.4640942166194	7	7	42.53850751738578	0	0	-inf	0	0	-inf	0	0	-inf	0	0	-inf	40	32	108.05433024518251	0	0	-inf	0	0	-inf	0	0	-inf	0	0	-inf	0	0	-inf	0	0	-inf	0	0	-inf	0	0	-inf	0	0	-inf	0	0	-inf	0	0	-inf	0	0	-inf	0	0	-inf	0	0	-inf	0	0	-inf	0	0	-inf	11	11	40.950531283883244	0	0	-inf	0	0	-inf	0	0	-inf	0	0	-inf	0	0	-inf	0	0	-inf	0	0	-inf	0	0	-inf	0	0	-inf	0	0	-inf	0	0	-inf	0	0	-inf	0	0	-inf	0	0	-inf	0	0	-inf	10	10	97.18220360011689	0	0	-inf	0	0	-inf	0	0	-inf	0	0	-inf	0	0	-inf	0	0	-inf	0	0	-inf	0	0	-inf	0	0	-inf	0	0	-inf	0	0	-inf	0	0	-inf	0	0	-inf	0	0	-inf	0	0	-inf	0	0	-inf	0	0	-inf	0	0	-inf	0	0	-inf	0	0	-inf	0	0	-inf	0	0	-inf	0	0	-inf	0	0	-inf	0	0	-inf	38	38	124.04471125237792	0	0	-inf	0	0	-inf	0	0	-inf	0	0	-inf	0	0	-inf	0	0	-inf	0	0	-inf	0	0	-inf	0	0	-inf	7	7	92.465684972193	0	0	-inf	14	14	55.44176868212107	0	0	-inf	0	0	-inf	0	0	-inf	0	0	-inf	0	0	-inf	0	0	-inf	0	0	-inf	0	0	-inf	0	0	-inf	0	0	-inf	0	0	-inf	0	0	-inf	0	0	-inf	0	0	-inf	0	0	-inf	0	0	-inf	0	0	-inf	0	0	-inf	0	0	-inf	0	0	-inf	0	0	-inf	0	0	-inf	0	0	-inf	0	0	-inf	0	0	-inf	0	0	-inf	26	26	41.81202294619289	16	16	45.05203820042827	0	0	-inf	0	0	-inf	0	0	-inf	species	Liquorilactobacillus nagelii
1122150	0	0	-inf	0	0	-inf	0	0	-inf	0	0	-inf	0	0	-inf	0	0	-inf	0	0	-inf	0	0	-inf	0	0	-inf	0	0	-inf	0	0	-inf	0	0	-inf	0	0	-inf	8	8	149.61536402471768	0	0	-inf	0	0	-inf	0	0	-inf	0	0	-inf	0	0	-inf	0	0	-inf	0	0	-inf	0	0	-inf	0	0	-inf	0	0	-inf	0	0	-inf	0	0	-inf	0	0	-inf	0	0	-inf	0	0	-inf	0	0	-inf	0	0	-inf	0	0	-inf	0	0	-inf	0	0	-inf	0	0	-inf	0	0	-inf	0	0	-inf	0	0	-inf	0	0	-inf	0	0	-inf	0	0	-inf	0	0	-inf	0	0	-inf	0	0	-inf	0	0	-inf	0	0	-inf	0	0	-inf	0	0	-inf	0	0	-inf	0	0	-inf	0	0	-inf	0	0	-inf	0	0	-inf	0	0	-inf	0	0	-inf	0	0	-inf	0	0	-inf	0	0	-inf	0	0	-inf	0	0	-inf	0	0	-inf	0	0	-inf	0	0	-inf	0	0	-inf	0	0	-inf	0	0	-inf	0	0	-inf	0	0	-inf	0	0	-inf	0	0	-inf	0	0	-inf	0	0	-inf	0	0	-inf	0	0	-inf	0	0	-inf	0	0	-inf	0	0	-inf	0	0	-inf	0	0	-inf	0	0	-inf	0	0	-inf	0	0	-inf	0	0	-inf	0	0	-inf	0	0	-inf	0	0	-inf	0	0	-inf	0	0	-inf	0	0	-inf	0	0	-inf	0	0	-inf	0	0	-inf	0	0	-inf	0	0	-inf	0	0	-inf	0	0	-inf	0	0	-inf	0	0	-inf	0	0	-inf	0	0	-inf	0	0	-inf	0	0	-inf	0	0	-inf	0	0	-inf	0	0	-inf	0	0	-inf	0	0	-inf	0	0	-inf	0	0	-inf	0	0	-inf	0	0	-inf	0	0	-inf	0	0	-inf	0	0	-inf	0	0	-inf	0	0	-inf	strain	Liquorilactobacillus nagelii DSM 13675
468911	0	0	-inf	0	0	-inf	0	0	-inf	0	0	-inf	0	0	-inf	0	0	-inf	0	0	-inf	0	0	-inf	0	0	-inf	0	0	-inf	0	0	-inf	0	0	-inf	0	0	-inf	0	0	-inf	9	0	40.0	0	0	-inf	0	0	-inf	0	0	-inf	0	0	-inf	0	0	-inf	0	0	-inf	0	0	-inf	0	0	-inf	0	0	-inf	0	0	-inf	0	0	-inf	0	0	-inf	0	0	-inf	0	0	-inf	0	0	-inf	0	0	-inf	0	0	-inf	0	0	-inf	10	10	40.8	0	0	-inf	0	0	-inf	0	0	-inf	0	0	-inf	0	0	-inf	0	0	-inf	8	8	40.875	0	0	-inf	0	0	-inf	0	0	-inf	0	0	-inf	0	0	-inf	0	0	-inf	0	0	-inf	0	0	-inf	0	0	-inf	0	0	-inf	0	0	-inf	0	0	-inf	0	0	-inf	0	0	-inf	0	0	-inf	0	0	-inf	0	0	-inf	0	0	-inf	14	0	51.49369201753082	0	0	-inf	0	0	-inf	0	0	-inf	0	0	-inf	0	0	-inf	7	7	41.0	0	0	-inf	0	0	-inf	0	0	-inf	0	0	-inf	0	0	-inf	0	0	-inf	34	34	84.11754006915278	0	0	-inf	0	0	-inf	0	0	-inf	0	0	-inf	0	0	-inf	0	0	-inf	0	0	-inf	0	0	-inf	0	0	-inf	9	9	73.47613869329814	0	0	-inf	0	0	-inf	0	0	-inf	0	0	-inf	0	0	-inf	0	0	-inf	0	0	-inf	0	0	-inf	0	0	-inf	0	0	-inf	0	0	-inf	0	0	-inf	0	0	-inf	0	0	-inf	0	0	-inf	0	0	-inf	0	0	-inf	0	0	-inf	0	0	-inf	0	0	-inf	0	0	-inf	0	0	-inf	0	0	-inf	0	0	-inf	9	9	42.111111111111114	0	0	-inf	0	0	-inf	0	0	-inf	0	0	-inf	0	0	-inf	0	0	-inf	0	0	-inf	0	0	-inf	species	Liquorilactobacillus hordei
1423759	0	0	-inf	0	0	-inf	0	0	-inf	0	0	-inf	0	0	-inf	0	0	-inf	0	0	-inf	0	0	-inf	0	0	-inf	0	0	-inf	0	0	-inf	0	0	-inf	0	0	-inf	0	0	-inf	9	9	40.0	0	0	-inf	0	0	-inf	0	0	-inf	0	0	-inf	0	0	-inf	0	0	-inf	0	0	-inf	0	0	-inf	0	0	-inf	0	0	-inf	0	0	-inf	0	0	-inf	0	0	-inf	0	0	-inf	0	0	-inf	0	0	-inf	0	0	-inf	0	0	-inf	0	0	-inf	0	0	-inf	0	0	-inf	0	0	-inf	0	0	-inf	0	0	-inf	0	0	-inf	0	0	-inf	0	0	-inf	0	0	-inf	0	0	-inf	0	0	-inf	0	0	-inf	0	0	-inf	0	0	-inf	0	0	-inf	0	0	-inf	0	0	-inf	0	0	-inf	0	0	-inf	0	0	-inf	0	0	-inf	0	0	-inf	0	0	-inf	0	0	-inf	0	0	-inf	14	14	51.49369201753082	0	0	-inf	0	0	-inf	0	0	-inf	0	0	-inf	0	0	-inf	0	0	-inf	0	0	-inf	0	0	-inf	0	0	-inf	0	0	-inf	0	0	-inf	0	0	-inf	0	0	-inf	0	0	-inf	0	0	-inf	0	0	-inf	0	0	-inf	0	0	-inf	0	0	-inf	0	0	-inf	0	0	-inf	0	0	-inf	0	0	-inf	0	0	-inf	0	0	-inf	0	0	-inf	0	0	-inf	0	0	-inf	0	0	-inf	0	0	-inf	0	0	-inf	0	0	-inf	0	0	-inf	0	0	-inf	0	0	-inf	0	0	-inf	0	0	-inf	0	0	-inf	0	0	-inf	0	0	-inf	0	0	-inf	0	0	-inf	0	0	-inf	0	0	-inf	0	0	-inf	0	0	-inf	0	0	-inf	0	0	-inf	0	0	-inf	0	0	-inf	0	0	-inf	0	0	-inf	0	0	-inf	0	0	-inf	0	0	-inf	0	0	-inf	strain	Liquorilactobacillus hordei DSM 19519
2767889	12	0	41.166666666666664	0	0	-inf	18	2	77.33121368194618	17	0	40.96870808420797	11	4	80.25758141030096	0	0	-inf	0	0	-inf	13	5	90.7311442684771	0	0	-inf	0	0	-inf	0	0	-inf	115	0	155.3873120238867	9	1	43.37089945740269	27	0	104.66924977485525	0	0	-inf	0	0	-inf	10	0	41.86569906700208	0	0	-inf	110	6	43.033260303380715	36	0	42.255104616224266	0	0	-inf	0	0	-inf	0	0	-inf	0	0	-inf	16	5	126.36643809988657	0	0	-inf	0	0	-inf	0	0	-inf	0	0	-inf	0	0	-inf	0	0	-inf	0	0	-inf	0	0	-inf	0	0	-inf	0	0	-inf	14	2	42.81109564709481	0	0	-inf	9	9	41.333333333333336	0	0	-inf	0	0	-inf	0	0	-inf	0	0	-inf	0	0	-inf	0	0	-inf	7	7	40.42857142857143	23	2	92.1101526225956	0	0	-inf	45	1	95.29894868886885	27	1	57.25925925925926	9	9	146.87156028926927	7	7	57.05146985326179	26	6	41.02733377379442	0	0	-inf	0	0	-inf	13	4	42.796564543025184	0	0	-inf	0	0	-inf	0	0	-inf	0	0	-inf	12	0	41.916666666666664	14	2	104.87970542416137	13	0	41.53846153846154	7	7	40.285714285714285	0	0	-inf	7	7	40.57142857142857	0	0	-inf	0	0	-inf	0	0	-inf	0	0	-inf	0	0	-inf	258	3	108.33738968952547	14	0	41.47933415133248	65	6	123.41317670532548	10	0	53.836768346279506	10	10	99.07022049200043	0	0	-inf	0	0	-inf	0	0	-inf	0	0	-inf	0	0	-inf	7	7	126.88719003928303	0	0	-inf	379	10	132.49913349875132	0	0	-inf	32	2	97.86627677018811	8	0	120.30105175456691	8	8	72.63326927517987	0	0	-inf	0	0	-inf	0	0	-inf	15	2	40.24934102467851	0	0	-inf	0	0	-inf	0	0	-inf	14	1	44.09667408199938	15	3	93.09553283448786	0	0	-inf	0	0	-inf	17	9	144.68462936870512	0	0	-inf	0	0	-inf	0	0	-inf	13	1	44.30769230769231	0	0	-inf	0	0	-inf	0	0	-inf	0	0	-inf	0	0	-inf	14	4	50.332726607272534	0	0	-inf	27	2	101.1526095497385	0	0	-inf	8	8	51.27073231957401	0	0	-inf	0	0	-inf	0	0	-inf	genus	Loigolactobacillus
1607	0	0	-inf	0	0	-inf	0	0	-inf	0	0	-inf	0	0	-inf	0	0	-inf	0	0	-inf	0	0	-inf	0	0	-inf	0	0	-inf	0	0	-inf	0	0	-inf	0	0	-inf	0	0	-inf	0	0	-inf	0	0	-inf	0	0	-inf	0	0	-inf	42	42	41.039491270759015	0	0	-inf	0	0	-inf	0	0	-inf	0	0	-inf	0	0	-inf	0	0	-inf	0	0	-inf	0	0	-inf	0	0	-inf	0	0	-inf	0	0	-inf	0	0	-inf	0	0	-inf	0	0	-inf	0	0	-inf	0	0	-inf	0	0	-inf	0	0	-inf	0	0	-inf	0	0	-inf	0	0	-inf	0	0	-inf	0	0	-inf	0	0	-inf	0	0	-inf	0	0	-inf	0	0	-inf	0	0	-inf	0	0	-inf	0	0	-inf	0	0	-inf	0	0	-inf	0	0	-inf	0	0	-inf	0	0	-inf	9	9	42.888888888888886	0	0	-inf	0	0	-inf	0	0	-inf	0	0	-inf	0	0	-inf	0	0	-inf	0	0	-inf	0	0	-inf	0	0	-inf	0	0	-inf	0	0	-inf	0	0	-inf	0	0	-inf	0	0	-inf	0	0	-inf	0	0	-inf	0	0	-inf	0	0	-inf	0	0	-inf	0	0	-inf	0	0	-inf	0	0	-inf	0	0	-inf	0	0	-inf	0	0	-inf	0	0	-inf	0	0	-inf	0	0	-inf	0	0	-inf	0	0	-inf	0	0	-inf	0	0	-inf	0	0	-inf	0	0	-inf	0	0	-inf	0	0	-inf	0	0	-inf	0	0	-inf	0	0	-inf	0	0	-inf	0	0	-inf	0	0	-inf	0	0	-inf	0	0	-inf	0	0	-inf	0	0	-inf	0	0	-inf	0	0	-inf	0	0	-inf	0	0	-inf	0	0	-inf	0	0	-inf	0	0	-inf	10	10	46.90651821407586	0	0	-inf	0	0	-inf	0	0	-inf	0	0	-inf	0	0	-inf	0	0	-inf	0	0	-inf	species	Loigolactobacillus bifermentans
1610	0	0	-inf	0	0	-inf	0	0	-inf	0	0	-inf	7	7	90.77663227052007	0	0	-inf	0	0	-inf	0	0	-inf	0	0	-inf	0	0	-inf	0	0	-inf	115	87	155.3873120238867	8	8	43.79226188957803	19	19	120.10893389058377	0	0	-inf	0	0	-inf	0	0	-inf	0	0	-inf	0	0	-inf	0	0	-inf	0	0	-inf	0	0	-inf	0	0	-inf	0	0	-inf	11	11	126.7993191152464	0	0	-inf	0	0	-inf	0	0	-inf	0	0	-inf	0	0	-inf	0	0	-inf	0	0	-inf	0	0	-inf	0	0	-inf	0	0	-inf	0	0	-inf	0	0	-inf	0	0	-inf	0	0	-inf	0	0	-inf	0	0	-inf	0	0	-inf	0	0	-inf	0	0	-inf	0	0	-inf	0	0	-inf	0	0	-inf	13	3	105.8393226076144	26	12	54.84615384615385	0	0	-inf	0	0	-inf	0	0	-inf	0	0	-inf	0	0	-inf	0	0	-inf	0	0	-inf	0	0	-inf	0	0	-inf	0	0	-inf	12	12	41.916666666666664	0	0	-inf	0	0	-inf	0	0	-inf	0	0	-inf	0	0	-inf	0	0	-inf	0	0	-inf	0	0	-inf	0	0	-inf	0	0	-inf	255	255	108.35755483220579	0	0	-inf	44	36	154.39791700449987	0	0	-inf	0	0	-inf	0	0	-inf	0	0	-inf	0	0	-inf	0	0	-inf	0	0	-inf	0	0	-inf	0	0	-inf	358	238	133.75519384053544	0	0	-inf	7	7	107.63312693312845	0	0	-inf	0	0	-inf	0	0	-inf	0	0	-inf	0	0	-inf	0	0	-inf	0	0	-inf	0	0	-inf	0	0	-inf	0	0	-inf	0	0	-inf	0	0	-inf	0	0	-inf	0	0	-inf	0	0	-inf	0	0	-inf	0	0	-inf	0	0	-inf	0	0	-inf	0	0	-inf	0	0	-inf	0	0	-inf	0	0	-inf	0	0	-inf	0	0	-inf	16	6	115.16309532792457	0	0	-inf	0	0	-inf	0	0	-inf	0	0	-inf	0	0	-inf	species	Loigolactobacillus coryniformis
115541	0	0	-inf	0	0	-inf	0	0	-inf	0	0	-inf	0	0	-inf	0	0	-inf	0	0	-inf	0	0	-inf	0	0	-inf	0	0	-inf	0	0	-inf	21	0	141.87132046264628	0	0	-inf	0	0	-inf	0	0	-inf	0	0	-inf	0	0	-inf	0	0	-inf	0	0	-inf	0	0	-inf	0	0	-inf	0	0	-inf	0	0	-inf	0	0	-inf	0	0	-inf	0	0	-inf	0	0	-inf	0	0	-inf	0	0	-inf	0	0	-inf	0	0	-inf	0	0	-inf	0	0	-inf	0	0	-inf	0	0	-inf	0	0	-inf	0	0	-inf	0	0	-inf	0	0	-inf	0	0	-inf	0	0	-inf	0	0	-inf	0	0	-inf	0	0	-inf	0	0	-inf	0	0	-inf	0	0	-inf	0	0	-inf	0	0	-inf	0	0	-inf	0	0	-inf	0	0	-inf	0	0	-inf	0	0	-inf	0	0	-inf	0	0	-inf	0	0	-inf	0	0	-inf	0	0	-inf	0	0	-inf	0	0	-inf	0	0	-inf	0	0	-inf	0	0	-inf	0	0	-inf	0	0	-inf	0	0	-inf	0	0	-inf	0	0	-inf	0	0	-inf	0	0	-inf	0	0	-inf	8	0	129.8124640043952	0	0	-inf	0	0	-inf	0	0	-inf	0	0	-inf	0	0	-inf	0	0	-inf	0	0	-inf	0	0	-inf	0	0	-inf	54	0	123.98800917333273	0	0	-inf	0	0	-inf	0	0	-inf	0	0	-inf	0	0	-inf	0	0	-inf	0	0	-inf	0	0	-inf	0	0	-inf	0	0	-inf	0	0	-inf	0	0	-inf	0	0	-inf	0	0	-inf	0	0	-inf	0	0	-inf	0	0	-inf	0	0	-inf	0	0	-inf	0	0	-inf	0	0	-inf	0	0	-inf	0	0	-inf	0	0	-inf	0	0	-inf	0	0	-inf	0	0	-inf	0	0	-inf	0	0	-inf	0	0	-inf	0	0	-inf	0	0	-inf	0	0	-inf	subspecies	Loigolactobacillus coryniformis subsp. coryniformis
913848	0	0	-inf	0	0	-inf	0	0	-inf	0	0	-inf	0	0	-inf	0	0	-inf	0	0	-inf	0	0	-inf	0	0	-inf	0	0	-inf	0	0	-inf	21	21	141.87132046264628	0	0	-inf	0	0	-inf	0	0	-inf	0	0	-inf	0	0	-inf	0	0	-inf	0	0	-inf	0	0	-inf	0	0	-inf	0	0	-inf	0	0	-inf	0	0	-inf	0	0	-inf	0	0	-inf	0	0	-inf	0	0	-inf	0	0	-inf	0	0	-inf	0	0	-inf	0	0	-inf	0	0	-inf	0	0	-inf	0	0	-inf	0	0	-inf	0	0	-inf	0	0	-inf	0	0	-inf	0	0	-inf	0	0	-inf	0	0	-inf	0	0	-inf	0	0	-inf	0	0	-inf	0	0	-inf	0	0	-inf	0	0	-inf	0	0	-inf	0	0	-inf	0	0	-inf	0	0	-inf	0	0	-inf	0	0	-inf	0	0	-inf	0	0	-inf	0	0	-inf	0	0	-inf	0	0	-inf	0	0	-inf	0	0	-inf	0	0	-inf	0	0	-inf	0	0	-inf	0	0	-inf	0	0	-inf	0	0	-inf	0	0	-inf	0	0	-inf	0	0	-inf	0	0	-inf	0	0	-inf	8	8	129.8124640043952	0	0	-inf	0	0	-inf	0	0	-inf	0	0	-inf	0	0	-inf	0	0	-inf	0	0	-inf	0	0	-inf	0	0	-inf	54	54	123.98800917333273	0	0	-inf	0	0	-inf	0	0	-inf	0	0	-inf	0	0	-inf	0	0	-inf	0	0	-inf	0	0	-inf	0	0	-inf	0	0	-inf	0	0	-inf	0	0	-inf	0	0	-inf	0	0	-inf	0	0	-inf	0	0	-inf	0	0	-inf	0	0	-inf	0	0	-inf	0	0	-inf	0	0	-inf	0	0	-inf	0	0	-inf	0	0	-inf	0	0	-inf	0	0	-inf	0	0	-inf	0	0	-inf	0	0	-inf	0	0	-inf	0	0	-inf	0	0	-inf	0	0	-inf	strain	Loigolactobacillus coryniformis subsp. coryniformis KCTC 3167 = DSM 20001
115542	0	0	-inf	0	0	-inf	0	0	-inf	0	0	-inf	0	0	-inf	0	0	-inf	0	0	-inf	0	0	-inf	0	0	-inf	0	0	-inf	0	0	-inf	7	0	129.00855105411256	0	0	-inf	0	0	-inf	0	0	-inf	0	0	-inf	0	0	-inf	0	0	-inf	0	0	-inf	0	0	-inf	0	0	-inf	0	0	-inf	0	0	-inf	0	0	-inf	0	0	-inf	0	0	-inf	0	0	-inf	0	0	-inf	0	0	-inf	0	0	-inf	0	0	-inf	0	0	-inf	0	0	-inf	0	0	-inf	0	0	-inf	0	0	-inf	0	0	-inf	0	0	-inf	0	0	-inf	0	0	-inf	0	0	-inf	0	0	-inf	0	0	-inf	0	0	-inf	0	0	-inf	0	0	-inf	0	0	-inf	10	0	101.96317466638727	14	0	58.92857142857143	0	0	-inf	0	0	-inf	0	0	-inf	0	0	-inf	0	0	-inf	0	0	-inf	0	0	-inf	0	0	-inf	0	0	-inf	0	0	-inf	0	0	-inf	0	0	-inf	0	0	-inf	0	0	-inf	0	0	-inf	0	0	-inf	0	0	-inf	0	0	-inf	0	0	-inf	0	0	-inf	0	0	-inf	0	0	-inf	0	0	-inf	0	0	-inf	0	0	-inf	0	0	-inf	0	0	-inf	0	0	-inf	0	0	-inf	0	0	-inf	0	0	-inf	0	0	-inf	0	0	-inf	66	0	136.2370654985994	0	0	-inf	0	0	-inf	0	0	-inf	0	0	-inf	0	0	-inf	0	0	-inf	0	0	-inf	0	0	-inf	0	0	-inf	0	0	-inf	0	0	-inf	0	0	-inf	0	0	-inf	0	0	-inf	0	0	-inf	0	0	-inf	0	0	-inf	0	0	-inf	0	0	-inf	0	0	-inf	0	0	-inf	0	0	-inf	0	0	-inf	0	0	-inf	0	0	-inf	0	0	-inf	0	0	-inf	10	0	124.90424220550342	0	0	-inf	0	0	-inf	0	0	-inf	0	0	-inf	0	0	-inf	subspecies	Loigolactobacillus coryniformis subsp. torquens
1423822	0	0	-inf	0	0	-inf	0	0	-inf	0	0	-inf	0	0	-inf	0	0	-inf	0	0	-inf	0	0	-inf	0	0	-inf	0	0	-inf	0	0	-inf	7	7	129.00855105411256	0	0	-inf	0	0	-inf	0	0	-inf	0	0	-inf	0	0	-inf	0	0	-inf	0	0	-inf	0	0	-inf	0	0	-inf	0	0	-inf	0	0	-inf	0	0	-inf	0	0	-inf	0	0	-inf	0	0	-inf	0	0	-inf	0	0	-inf	0	0	-inf	0	0	-inf	0	0	-inf	0	0	-inf	0	0	-inf	0	0	-inf	0	0	-inf	0	0	-inf	0	0	-inf	0	0	-inf	0	0	-inf	0	0	-inf	0	0	-inf	0	0	-inf	0	0	-inf	0	0	-inf	0	0	-inf	0	0	-inf	10	10	101.96317466638727	14	14	58.92857142857143	0	0	-inf	0	0	-inf	0	0	-inf	0	0	-inf	0	0	-inf	0	0	-inf	0	0	-inf	0	0	-inf	0	0	-inf	0	0	-inf	0	0	-inf	0	0	-inf	0	0	-inf	0	0	-inf	0	0	-inf	0	0	-inf	0	0	-inf	0	0	-inf	0	0	-inf	0	0	-inf	0	0	-inf	0	0	-inf	0	0	-inf	0	0	-inf	0	0	-inf	0	0	-inf	0	0	-inf	0	0	-inf	0	0	-inf	0	0	-inf	0	0	-inf	0	0	-inf	0	0	-inf	66	66	136.2370654985994	0	0	-inf	0	0	-inf	0	0	-inf	0	0	-inf	0	0	-inf	0	0	-inf	0	0	-inf	0	0	-inf	0	0	-inf	0	0	-inf	0	0	-inf	0	0	-inf	0	0	-inf	0	0	-inf	0	0	-inf	0	0	-inf	0	0	-inf	0	0	-inf	0	0	-inf	0	0	-inf	0	0	-inf	0	0	-inf	0	0	-inf	0	0	-inf	0	0	-inf	0	0	-inf	0	0	-inf	10	10	124.90424220550342	0	0	-inf	0	0	-inf	0	0	-inf	0	0	-inf	0	0	-inf	strain	Loigolactobacillus coryniformis subsp. torquens DSM 20004 = KCTC 3535
238013	0	0	-inf	0	0	-inf	0	0	-inf	0	0	-inf	0	0	-inf	0	0	-inf	0	0	-inf	0	0	-inf	0	0	-inf	0	0	-inf	0	0	-inf	0	0	-inf	0	0	-inf	0	0	-inf	0	0	-inf	0	0	-inf	0	0	-inf	0	0	-inf	62	62	41.0	0	0	-inf	0	0	-inf	0	0	-inf	0	0	-inf	0	0	-inf	0	0	-inf	0	0	-inf	0	0	-inf	0	0	-inf	0	0	-inf	0	0	-inf	0	0	-inf	0	0	-inf	0	0	-inf	0	0	-inf	0	0	-inf	0	0	-inf	0	0	-inf	0	0	-inf	0	0	-inf	0	0	-inf	0	0	-inf	0	0	-inf	0	0	-inf	0	0	-inf	0	0	-inf	21	21	96.99554554325286	0	0	-inf	12	12	42.971622532903076	0	0	-inf	0	0	-inf	0	0	-inf	0	0	-inf	0	0	-inf	0	0	-inf	0	0	-inf	0	0	-inf	0	0	-inf	0	0	-inf	0	0	-inf	0	0	-inf	0	0	-inf	0	0	-inf	0	0	-inf	0	0	-inf	0	0	-inf	0	0	-inf	0	0	-inf	0	0	-inf	0	0	-inf	0	0	-inf	0	0	-inf	0	0	-inf	0	0	-inf	0	0	-inf	0	0	-inf	0	0	-inf	0	0	-inf	0	0	-inf	0	0	-inf	0	0	-inf	0	0	-inf	0	0	-inf	0	0	-inf	0	0	-inf	0	0	-inf	0	0	-inf	0	0	-inf	0	0	-inf	0	0	-inf	0	0	-inf	0	0	-inf	0	0	-inf	0	0	-inf	0	0	-inf	0	0	-inf	0	0	-inf	0	0	-inf	0	0	-inf	0	0	-inf	0	0	-inf	0	0	-inf	0	0	-inf	0	0	-inf	0	0	-inf	0	0	-inf	0	0	-inf	0	0	-inf	0	0	-inf	0	0	-inf	0	0	-inf	0	0	-inf	0	0	-inf	0	0	-inf	0	0	-inf	0	0	-inf	0	0	-inf	species	Loigolactobacillus rennini
375175	12	12	41.166666666666664	0	0	-inf	16	16	81.24761539218946	17	17	40.96870808420797	0	0	-inf	0	0	-inf	0	0	-inf	8	8	82.5636928922812	0	0	-inf	0	0	-inf	0	0	-inf	0	0	-inf	0	0	-inf	8	8	68.0	0	0	-inf	0	0	-inf	10	10	41.86569906700208	0	0	-inf	0	0	-inf	36	36	42.255104616224266	0	0	-inf	0	0	-inf	0	0	-inf	0	0	-inf	0	0	-inf	0	0	-inf	0	0	-inf	0	0	-inf	0	0	-inf	0	0	-inf	0	0	-inf	0	0	-inf	0	0	-inf	0	0	-inf	0	0	-inf	12	12	41.61294492161061	0	0	-inf	0	0	-inf	0	0	-inf	0	0	-inf	0	0	-inf	0	0	-inf	0	0	-inf	0	0	-inf	0	0	-inf	0	0	-inf	0	0	-inf	19	19	122.30958035290912	0	0	-inf	0	0	-inf	0	0	-inf	20	20	41.03553390593274	0	0	-inf	0	0	-inf	0	0	-inf	0	0	-inf	0	0	-inf	0	0	-inf	0	0	-inf	0	0	-inf	12	12	94.89433835866677	13	13	41.53846153846154	0	0	-inf	0	0	-inf	0	0	-inf	0	0	-inf	0	0	-inf	0	0	-inf	0	0	-inf	0	0	-inf	0	0	-inf	14	14	41.47933415133248	15	15	61.08987584321081	10	10	53.836768346279506	0	0	-inf	0	0	-inf	0	0	-inf	0	0	-inf	0	0	-inf	0	0	-inf	0	0	-inf	0	0	-inf	11	11	111.50516837661156	0	0	-inf	23	23	99.49082470061391	8	8	120.30105175456691	0	0	-inf	0	0	-inf	0	0	-inf	0	0	-inf	13	13	40.0	0	0	-inf	0	0	-inf	0	0	-inf	13	13	44.37673792502121	12	12	97.50940280684824	0	0	-inf	0	0	-inf	8	8	200.18285595060934	0	0	-inf	0	0	-inf	0	0	-inf	12	12	41.583333333333336	0	0	-inf	0	0	-inf	0	0	-inf	0	0	-inf	0	0	-inf	0	0	-inf	0	0	-inf	9	9	76.33333333333333	0	0	-inf	0	0	-inf	0	0	-inf	0	0	-inf	0	0	-inf	species	Loigolactobacillus backii
2767890	0	0	-inf	0	0	-inf	19	19	47.596100095147605	0	0	-inf	0	0	-inf	7	7	63.15089300810335	0	0	-inf	0	0	-inf	9	0	61.400431032480725	9	0	58.65764788004087	0	0	-inf	0	0	-inf	0	0	-inf	33	0	144.35285209228988	10	10	49.7	7	7	50.0	0	0	-inf	0	0	-inf	24	24	48.041666666666664	0	0	-inf	9	2	43.111111111111114	22	0	44.27272727272727	10	0	107.0	11	3	46.95385673174319	19	1	147.76233353715256	0	0	-inf	0	0	-inf	18	1	44.166666666666664	21	21	46.03691082155585	0	0	-inf	22	0	46.22727272727273	0	0	-inf	12	5	46.75	0	0	-inf	16	5	45.625	0	0	-inf	0	0	-inf	8	0	85.48481256707429	9	9	93.83689170824164	0	0	-inf	0	0	-inf	0	0	-inf	0	0	-inf	0	0	-inf	9	9	54.888888888888886	40	28	47.134658438426484	0	0	-inf	43	1	90.92875080072169	0	0	-inf	26	26	59.55061334302009	0	0	-inf	9	2	44.52367887949106	8	8	106.25	0	0	-inf	15	4	44.13333333333333	0	0	-inf	0	0	-inf	0	0	-inf	0	0	-inf	7	0	58.0	0	0	-inf	0	0	-inf	0	0	-inf	14	7	92.125682039608	12	12	44.333333333333336	0	0	-inf	15	15	44.06666666666667	10	10	58.5	9	9	121.22222222222223	17	10	45.0810968546611	0	0	-inf	0	0	-inf	0	0	-inf	14	14	45.142857142857146	0	0	-inf	7	7	44.857142857142854	0	0	-inf	13	13	44.92307692307692	0	0	-inf	0	0	-inf	0	0	-inf	0	0	-inf	1468	45	122.11179796541269	31	10	41.83870967741935	26	12	66.30203129778407	13	2	106.8164665099681	0	0	-inf	0	0	-inf	0	0	-inf	7	7	45.857142857142854	17	17	46.53018562455861	0	0	-inf	13	13	46.53846153846154	0	0	-inf	24	17	44.375	0	0	-inf	0	0	-inf	0	0	-inf	27	0	66.79248035628407	0	0	-inf	0	0	-inf	0	0	-inf	0	0	-inf	0	0	-inf	0	0	-inf	0	0	-inf	0	0	-inf	34	14	105.06784048500491	35	3	51.317811927022625	14	14	73.57142857142857	0	0	-inf	0	0	-inf	22	9	48.18181818181818	0	0	-inf	17	8	57.81261742284088	11	11	65.09082820907064	genus	Paucilactobacillus
293371	0	0	-inf	0	0	-inf	0	0	-inf	0	0	-inf	0	0	-inf	0	0	-inf	0	0	-inf	0	0	-inf	9	0	61.400431032480725	0	0	-inf	0	0	-inf	0	0	-inf	0	0	-inf	0	0	-inf	0	0	-inf	0	0	-inf	0	0	-inf	0	0	-inf	0	0	-inf	0	0	-inf	0	0	-inf	0	0	-inf	0	0	-inf	0	0	-inf	0	0	-inf	0	0	-inf	0	0	-inf	0	0	-inf	0	0	-inf	0	0	-inf	0	0	-inf	0	0	-inf	0	0	-inf	0	0	-inf	0	0	-inf	0	0	-inf	0	0	-inf	0	0	-inf	0	0	-inf	0	0	-inf	0	0	-inf	0	0	-inf	0	0	-inf	0	0	-inf	0	0	-inf	0	0	-inf	0	0	-inf	0	0	-inf	0	0	-inf	0	0	-inf	0	0	-inf	0	0	-inf	0	0	-inf	0	0	-inf	0	0	-inf	0	0	-inf	0	0	-inf	0	0	-inf	0	0	-inf	0	0	-inf	0	0	-inf	0	0	-inf	0	0	-inf	0	0	-inf	0	0	-inf	0	0	-inf	0	0	-inf	0	0	-inf	0	0	-inf	0	0	-inf	0	0	-inf	0	0	-inf	0	0	-inf	0	0	-inf	0	0	-inf	0	0	-inf	0	0	-inf	0	0	-inf	0	0	-inf	0	0	-inf	0	0	-inf	0	0	-inf	14	0	111.15718778066163	0	0	-inf	0	0	-inf	0	0	-inf	0	0	-inf	0	0	-inf	0	0	-inf	0	0	-inf	0	0	-inf	0	0	-inf	0	0	-inf	0	0	-inf	0	0	-inf	0	0	-inf	0	0	-inf	0	0	-inf	0	0	-inf	0	0	-inf	0	0	-inf	0	0	-inf	0	0	-inf	0	0	-inf	0	0	-inf	0	0	-inf	0	0	-inf	0	0	-inf	0	0	-inf	0	0	-inf	0	0	-inf	0	0	-inf	0	0	-inf	0	0	-inf	0	0	-inf	0	0	-inf	species	Paucilactobacillus oligofermentans
1423778	0	0	-inf	0	0	-inf	0	0	-inf	0	0	-inf	0	0	-inf	0	0	-inf	0	0	-inf	0	0	-inf	9	9	61.400431032480725	0	0	-inf	0	0	-inf	0	0	-inf	0	0	-inf	0	0	-inf	0	0	-inf	0	0	-inf	0	0	-inf	0	0	-inf	0	0	-inf	0	0	-inf	0	0	-inf	0	0	-inf	0	0	-inf	0	0	-inf	0	0	-inf	0	0	-inf	0	0	-inf	0	0	-inf	0	0	-inf	0	0	-inf	0	0	-inf	0	0	-inf	0	0	-inf	0	0	-inf	0	0	-inf	0	0	-inf	0	0	-inf	0	0	-inf	0	0	-inf	0	0	-inf	0	0	-inf	0	0	-inf	0	0	-inf	0	0	-inf	0	0	-inf	0	0	-inf	0	0	-inf	0	0	-inf	0	0	-inf	0	0	-inf	0	0	-inf	0	0	-inf	0	0	-inf	0	0	-inf	0	0	-inf	0	0	-inf	0	0	-inf	0	0	-inf	0	0	-inf	0	0	-inf	0	0	-inf	0	0	-inf	0	0	-inf	0	0	-inf	0	0	-inf	0	0	-inf	0	0	-inf	0	0	-inf	0	0	-inf	0	0	-inf	0	0	-inf	0	0	-inf	0	0	-inf	0	0	-inf	0	0	-inf	0	0	-inf	0	0	-inf	0	0	-inf	0	0	-inf	0	0	-inf	0	0	-inf	0	0	-inf	14	14	111.15718778066163	0	0	-inf	0	0	-inf	0	0	-inf	0	0	-inf	0	0	-inf	0	0	-inf	0	0	-inf	0	0	-inf	0	0	-inf	0	0	-inf	0	0	-inf	0	0	-inf	0	0	-inf	0	0	-inf	0	0	-inf	0	0	-inf	0	0	-inf	0	0	-inf	0	0	-inf	0	0	-inf	0	0	-inf	0	0	-inf	0	0	-inf	0	0	-inf	0	0	-inf	0	0	-inf	0	0	-inf	0	0	-inf	0	0	-inf	0	0	-inf	0	0	-inf	0	0	-inf	0	0	-inf	strain	Paucilactobacillus oligofermentans DSM 15707 = LMG 22743
1193095	0	0	-inf	0	0	-inf	0	0	-inf	0	0	-inf	0	0	-inf	0	0	-inf	0	0	-inf	0	0	-inf	0	0	-inf	0	0	-inf	0	0	-inf	0	0	-inf	0	0	-inf	20	0	146.0744148691472	0	0	-inf	0	0	-inf	0	0	-inf	0	0	-inf	0	0	-inf	0	0	-inf	7	0	41.714285714285715	22	0	44.27272727272727	10	0	107.0	8	0	45.56155300614687	0	0	-inf	0	0	-inf	0	0	-inf	17	0	44.1764705882353	0	0	-inf	0	0	-inf	22	0	46.22727272727273	0	0	-inf	7	0	45.0	0	0	-inf	11	0	45.36363636363637	0	0	-inf	0	0	-inf	8	0	85.48481256707429	0	0	-inf	0	0	-inf	0	0	-inf	0	0	-inf	0	0	-inf	0	0	-inf	0	0	-inf	12	0	44.5	0	0	-inf	35	0	89.84850080497438	0	0	-inf	0	0	-inf	0	0	-inf	7	0	42.38758713077422	0	0	-inf	0	0	-inf	11	0	42.54545454545455	0	0	-inf	0	0	-inf	0	0	-inf	0	0	-inf	7	0	58.0	0	0	-inf	0	0	-inf	0	0	-inf	0	0	-inf	0	0	-inf	0	0	-inf	0	0	-inf	0	0	-inf	0	0	-inf	7	0	41.87682391642779	0	0	-inf	0	0	-inf	0	0	-inf	0	0	-inf	0	0	-inf	0	0	-inf	0	0	-inf	0	0	-inf	0	0	-inf	0	0	-inf	0	0	-inf	0	0	-inf	12	0	97.6169094800823	21	0	40.95238095238095	14	0	73.42857142857143	0	0	-inf	0	0	-inf	0	0	-inf	0	0	-inf	0	0	-inf	0	0	-inf	0	0	-inf	0	0	-inf	0	0	-inf	7	0	43.42857142857143	0	0	-inf	0	0	-inf	0	0	-inf	16	0	60.837310601229376	0	0	-inf	0	0	-inf	0	0	-inf	0	0	-inf	0	0	-inf	0	0	-inf	0	0	-inf	0	0	-inf	0	0	-inf	0	0	-inf	0	0	-inf	0	0	-inf	0	0	-inf	13	0	45.69230769230769	0	0	-inf	9	0	56.666666666666664	0	0	-inf	species	Paucilactobacillus hokkaidonensis
1291742	0	0	-inf	0	0	-inf	0	0	-inf	0	0	-inf	0	0	-inf	0	0	-inf	0	0	-inf	0	0	-inf	0	0	-inf	0	0	-inf	0	0	-inf	0	0	-inf	0	0	-inf	20	20	146.0744148691472	0	0	-inf	0	0	-inf	0	0	-inf	0	0	-inf	0	0	-inf	0	0	-inf	7	7	41.714285714285715	22	22	44.27272727272727	10	10	107.0	8	8	45.56155300614687	0	0	-inf	0	0	-inf	0	0	-inf	17	17	44.1764705882353	0	0	-inf	0	0	-inf	22	22	46.22727272727273	0	0	-inf	7	7	45.0	0	0	-inf	11	11	45.36363636363637	0	0	-inf	0	0	-inf	8	8	85.48481256707429	0	0	-inf	0	0	-inf	0	0	-inf	0	0	-inf	0	0	-inf	0	0	-inf	0	0	-inf	12	12	44.5	0	0	-inf	35	35	89.84850080497438	0	0	-inf	0	0	-inf	0	0	-inf	7	7	42.38758713077422	0	0	-inf	0	0	-inf	11	11	42.54545454545455	0	0	-inf	0	0	-inf	0	0	-inf	0	0	-inf	7	7	58.0	0	0	-inf	0	0	-inf	0	0	-inf	0	0	-inf	0	0	-inf	0	0	-inf	0	0	-inf	0	0	-inf	0	0	-inf	7	7	41.87682391642779	0	0	-inf	0	0	-inf	0	0	-inf	0	0	-inf	0	0	-inf	0	0	-inf	0	0	-inf	0	0	-inf	0	0	-inf	0	0	-inf	0	0	-inf	0	0	-inf	12	12	97.6169094800823	21	21	40.95238095238095	14	14	73.42857142857143	0	0	-inf	0	0	-inf	0	0	-inf	0	0	-inf	0	0	-inf	0	0	-inf	0	0	-inf	0	0	-inf	0	0	-inf	7	7	43.42857142857143	0	0	-inf	0	0	-inf	0	0	-inf	16	16	60.837310601229376	0	0	-inf	0	0	-inf	0	0	-inf	0	0	-inf	0	0	-inf	0	0	-inf	0	0	-inf	0	0	-inf	0	0	-inf	0	0	-inf	0	0	-inf	0	0	-inf	0	0	-inf	13	13	45.69230769230769	0	0	-inf	9	9	56.666666666666664	0	0	-inf	strain	Paucilactobacillus hokkaidonensis JCM 18461
1296540	0	0	-inf	0	0	-inf	0	0	-inf	0	0	-inf	0	0	-inf	0	0	-inf	0	0	-inf	0	0	-inf	0	0	-inf	9	9	58.65764788004087	0	0	-inf	0	0	-inf	0	0	-inf	13	13	141.70429397404789	0	0	-inf	0	0	-inf	0	0	-inf	0	0	-inf	0	0	-inf	0	0	-inf	0	0	-inf	0	0	-inf	0	0	-inf	0	0	-inf	18	18	153.6935742892166	0	0	-inf	0	0	-inf	0	0	-inf	0	0	-inf	0	0	-inf	0	0	-inf	0	0	-inf	0	0	-inf	0	0	-inf	0	0	-inf	0	0	-inf	0	0	-inf	0	0	-inf	0	0	-inf	0	0	-inf	0	0	-inf	0	0	-inf	0	0	-inf	0	0	-inf	0	0	-inf	0	0	-inf	0	0	-inf	7	7	101.17696517956134	0	0	-inf	0	0	-inf	0	0	-inf	0	0	-inf	0	0	-inf	0	0	-inf	0	0	-inf	0	0	-inf	0	0	-inf	0	0	-inf	0	0	-inf	0	0	-inf	0	0	-inf	0	0	-inf	0	0	-inf	7	7	133.93152708946627	0	0	-inf	0	0	-inf	0	0	-inf	0	0	-inf	0	0	-inf	0	0	-inf	0	0	-inf	0	0	-inf	0	0	-inf	0	0	-inf	0	0	-inf	0	0	-inf	0	0	-inf	0	0	-inf	0	0	-inf	0	0	-inf	0	0	-inf	0	0	-inf	1397	1397	121.34350086252775	0	0	-inf	0	0	-inf	11	11	108.78811117034729	0	0	-inf	0	0	-inf	0	0	-inf	0	0	-inf	0	0	-inf	0	0	-inf	0	0	-inf	0	0	-inf	0	0	-inf	0	0	-inf	0	0	-inf	0	0	-inf	11	11	75.45454545454545	0	0	-inf	0	0	-inf	0	0	-inf	0	0	-inf	0	0	-inf	0	0	-inf	0	0	-inf	0	0	-inf	20	20	113.88156264043475	32	32	52.160106795180994	0	0	-inf	0	0	-inf	0	0	-inf	0	0	-inf	0	0	-inf	0	0	-inf	0	0	-inf	species	Paucilactobacillus nenjiangensis
2767891	0	0	-inf	0	0	-inf	0	0	-inf	0	0	-inf	0	0	-inf	0	0	-inf	0	0	-inf	0	0	-inf	0	0	-inf	0	0	-inf	0	0	-inf	0	0	-inf	0	0	-inf	15	1	127.95063878228967	0	0	-inf	0	0	-inf	0	0	-inf	0	0	-inf	0	0	-inf	0	0	-inf	0	0	-inf	0	0	-inf	0	0	-inf	0	0	-inf	20	0	165.88304986398782	0	0	-inf	0	0	-inf	0	0	-inf	0	0	-inf	0	0	-inf	0	0	-inf	0	0	-inf	0	0	-inf	0	0	-inf	0	0	-inf	0	0	-inf	0	0	-inf	0	0	-inf	0	0	-inf	0	0	-inf	0	0	-inf	0	0	-inf	0	0	-inf	0	0	-inf	0	0	-inf	0	0	-inf	0	0	-inf	13	0	107.37686431151258	0	0	-inf	0	0	-inf	0	0	-inf	0	0	-inf	0	0	-inf	0	0	-inf	0	0	-inf	0	0	-inf	0	0	-inf	0	0	-inf	0	0	-inf	0	0	-inf	0	0	-inf	0	0	-inf	0	0	-inf	0	0	-inf	0	0	-inf	0	0	-inf	0	0	-inf	0	0	-inf	0	0	-inf	0	0	-inf	0	0	-inf	0	0	-inf	0	0	-inf	0	0	-inf	0	0	-inf	0	0	-inf	0	0	-inf	0	0	-inf	0	0	-inf	0	0	-inf	0	0	-inf	0	0	-inf	19	0	146.04303346701028	0	0	-inf	0	0	-inf	0	0	-inf	7	0	72.85714285714286	0	0	-inf	0	0	-inf	0	0	-inf	0	0	-inf	0	0	-inf	0	0	-inf	0	0	-inf	0	0	-inf	0	0	-inf	0	0	-inf	7	0	74.42857142857143	0	0	-inf	0	0	-inf	0	0	-inf	0	0	-inf	0	0	-inf	0	0	-inf	0	0	-inf	0	0	-inf	0	0	-inf	0	0	-inf	0	0	-inf	0	0	-inf	0	0	-inf	0	0	-inf	0	0	-inf	0	0	-inf	0	0	-inf	0	0	-inf	genus	Schleiferilactobacillus
304207	0	0	-inf	0	0	-inf	0	0	-inf	0	0	-inf	0	0	-inf	0	0	-inf	0	0	-inf	0	0	-inf	0	0	-inf	0	0	-inf	0	0	-inf	0	0	-inf	0	0	-inf	14	14	134.01854155245323	0	0	-inf	0	0	-inf	0	0	-inf	0	0	-inf	0	0	-inf	0	0	-inf	0	0	-inf	0	0	-inf	0	0	-inf	0	0	-inf	20	20	165.88304986398782	0	0	-inf	0	0	-inf	0	0	-inf	0	0	-inf	0	0	-inf	0	0	-inf	0	0	-inf	0	0	-inf	0	0	-inf	0	0	-inf	0	0	-inf	0	0	-inf	0	0	-inf	0	0	-inf	0	0	-inf	0	0	-inf	0	0	-inf	0	0	-inf	0	0	-inf	0	0	-inf	0	0	-inf	0	0	-inf	13	13	107.37686431151258	0	0	-inf	0	0	-inf	0	0	-inf	0	0	-inf	0	0	-inf	0	0	-inf	0	0	-inf	0	0	-inf	0	0	-inf	0	0	-inf	0	0	-inf	0	0	-inf	0	0	-inf	0	0	-inf	0	0	-inf	0	0	-inf	0	0	-inf	0	0	-inf	0	0	-inf	0	0	-inf	0	0	-inf	0	0	-inf	0	0	-inf	0	0	-inf	0	0	-inf	0	0	-inf	0	0	-inf	0	0	-inf	0	0	-inf	0	0	-inf	0	0	-inf	0	0	-inf	0	0	-inf	0	0	-inf	19	19	146.04303346701028	0	0	-inf	0	0	-inf	0	0	-inf	7	7	72.85714285714286	0	0	-inf	0	0	-inf	0	0	-inf	0	0	-inf	0	0	-inf	0	0	-inf	0	0	-inf	0	0	-inf	0	0	-inf	0	0	-inf	7	7	74.42857142857143	0	0	-inf	0	0	-inf	0	0	-inf	0	0	-inf	0	0	-inf	0	0	-inf	0	0	-inf	0	0	-inf	0	0	-inf	0	0	-inf	0	0	-inf	0	0	-inf	0	0	-inf	0	0	-inf	0	0	-inf	0	0	-inf	0	0	-inf	0	0	-inf	species	Schleiferilactobacillus harbinensis
2767892	0	0	-inf	0	0	-inf	0	0	-inf	0	0	-inf	0	0	-inf	0	0	-inf	0	0	-inf	0	0	-inf	0	0	-inf	0	0	-inf	0	0	-inf	0	0	-inf	0	0	-inf	0	0	-inf	0	0	-inf	0	0	-inf	0	0	-inf	0	0	-inf	0	0	-inf	0	0	-inf	0	0	-inf	0	0	-inf	0	0	-inf	0	0	-inf	0	0	-inf	0	0	-inf	0	0	-inf	0	0	-inf	0	0	-inf	0	0	-inf	0	0	-inf	0	0	-inf	0	0	-inf	0	0	-inf	0	0	-inf	0	0	-inf	10	0	43.4	0	0	-inf	0	0	-inf	0	0	-inf	0	0	-inf	0	0	-inf	0	0	-inf	0	0	-inf	0	0	-inf	0	0	-inf	0	0	-inf	10	0	104.34410827174882	0	0	-inf	0	0	-inf	0	0	-inf	0	0	-inf	0	0	-inf	0	0	-inf	0	0	-inf	0	0	-inf	0	0	-inf	7	7	48.42857142857143	0	0	-inf	0	0	-inf	0	0	-inf	0	0	-inf	0	0	-inf	0	0	-inf	0	0	-inf	0	0	-inf	0	0	-inf	0	0	-inf	0	0	-inf	0	0	-inf	0	0	-inf	0	0	-inf	0	0	-inf	0	0	-inf	0	0	-inf	0	0	-inf	0	0	-inf	0	0	-inf	0	0	-inf	0	0	-inf	8	1	61.24353352148634	0	0	-inf	17	0	106.72637178072658	0	0	-inf	7	7	94.63315667638734	0	0	-inf	0	0	-inf	0	0	-inf	0	0	-inf	0	0	-inf	0	0	-inf	39	0	111.23591732794102	0	0	-inf	0	0	-inf	0	0	-inf	0	0	-inf	0	0	-inf	0	0	-inf	0	0	-inf	0	0	-inf	0	0	-inf	0	0	-inf	0	0	-inf	0	0	-inf	0	0	-inf	0	0	-inf	0	0	-inf	0	0	-inf	0	0	-inf	0	0	-inf	0	0	-inf	0	0	-inf	0	0	-inf	0	0	-inf	0	0	-inf	0	0	-inf	genus	Secundilactobacillus
176292	0	0	-inf	0	0	-inf	0	0	-inf	0	0	-inf	0	0	-inf	0	0	-inf	0	0	-inf	0	0	-inf	0	0	-inf	0	0	-inf	0	0	-inf	0	0	-inf	0	0	-inf	0	0	-inf	0	0	-inf	0	0	-inf	0	0	-inf	0	0	-inf	0	0	-inf	0	0	-inf	0	0	-inf	0	0	-inf	0	0	-inf	0	0	-inf	0	0	-inf	0	0	-inf	0	0	-inf	0	0	-inf	0	0	-inf	0	0	-inf	0	0	-inf	0	0	-inf	0	0	-inf	0	0	-inf	0	0	-inf	0	0	-inf	10	10	43.4	0	0	-inf	0	0	-inf	0	0	-inf	0	0	-inf	0	0	-inf	0	0	-inf	0	0	-inf	0	0	-inf	0	0	-inf	0	0	-inf	0	0	-inf	0	0	-inf	0	0	-inf	0	0	-inf	0	0	-inf	0	0	-inf	0	0	-inf	0	0	-inf	0	0	-inf	0	0	-inf	0	0	-inf	0	0	-inf	0	0	-inf	0	0	-inf	0	0	-inf	0	0	-inf	0	0	-inf	0	0	-inf	0	0	-inf	0	0	-inf	0	0	-inf	0	0	-inf	0	0	-inf	0	0	-inf	0	0	-inf	0	0	-inf	0	0	-inf	0	0	-inf	0	0	-inf	0	0	-inf	0	0	-inf	0	0	-inf	0	0	-inf	7	7	43.0	0	0	-inf	0	0	-inf	0	0	-inf	0	0	-inf	0	0	-inf	0	0	-inf	0	0	-inf	0	0	-inf	0	0	-inf	0	0	-inf	0	0	-inf	0	0	-inf	0	0	-inf	0	0	-inf	0	0	-inf	0	0	-inf	0	0	-inf	0	0	-inf	0	0	-inf	0	0	-inf	0	0	-inf	0	0	-inf	0	0	-inf	0	0	-inf	0	0	-inf	0	0	-inf	0	0	-inf	0	0	-inf	0	0	-inf	0	0	-inf	0	0	-inf	0	0	-inf	0	0	-inf	0	0	-inf	0	0	-inf	species	Secundilactobacillus malefermentans
240427	0	0	-inf	0	0	-inf	0	0	-inf	0	0	-inf	0	0	-inf	0	0	-inf	0	0	-inf	0	0	-inf	0	0	-inf	0	0	-inf	0	0	-inf	0	0	-inf	0	0	-inf	0	0	-inf	0	0	-inf	0	0	-inf	0	0	-inf	0	0	-inf	0	0	-inf	0	0	-inf	0	0	-inf	0	0	-inf	0	0	-inf	0	0	-inf	0	0	-inf	0	0	-inf	0	0	-inf	0	0	-inf	0	0	-inf	0	0	-inf	0	0	-inf	0	0	-inf	0	0	-inf	0	0	-inf	0	0	-inf	0	0	-inf	0	0	-inf	0	0	-inf	0	0	-inf	0	0	-inf	0	0	-inf	0	0	-inf	0	0	-inf	0	0	-inf	0	0	-inf	0	0	-inf	0	0	-inf	10	10	104.34410827174882	0	0	-inf	0	0	-inf	0	0	-inf	0	0	-inf	0	0	-inf	0	0	-inf	0	0	-inf	0	0	-inf	0	0	-inf	0	0	-inf	0	0	-inf	0	0	-inf	0	0	-inf	0	0	-inf	0	0	-inf	0	0	-inf	0	0	-inf	0	0	-inf	0	0	-inf	0	0	-inf	0	0	-inf	0	0	-inf	0	0	-inf	0	0	-inf	0	0	-inf	0	0	-inf	0	0	-inf	0	0	-inf	0	0	-inf	0	0	-inf	0	0	-inf	0	0	-inf	0	0	-inf	0	0	-inf	17	17	106.72637178072658	0	0	-inf	0	0	-inf	0	0	-inf	0	0	-inf	0	0	-inf	0	0	-inf	0	0	-inf	0	0	-inf	39	39	111.23591732794102	0	0	-inf	0	0	-inf	0	0	-inf	0	0	-inf	0	0	-inf	0	0	-inf	0	0	-inf	0	0	-inf	0	0	-inf	0	0	-inf	0	0	-inf	0	0	-inf	0	0	-inf	0	0	-inf	0	0	-inf	0	0	-inf	0	0	-inf	0	0	-inf	0	0	-inf	0	0	-inf	0	0	-inf	0	0	-inf	0	0	-inf	0	0	-inf	species	Secundilactobacillus paracollinoides
2767893	0	0	-inf	14	1	61.994044663544926	54	0	53.925925925925924	39	0	61.02834818794351	0	0	-inf	18	0	59.333333333333336	74	1	41.95945945945946	23	10	50.7275734281621	0	0	-inf	0	0	-inf	0	0	-inf	10	10	74.83450093132096	11	3	49.90909090909091	260	14	87.37027924105475	19	0	58.13615987883856	21	1	65.9961348057318	8	8	121.47268883009207	0	0	-inf	36	2	59.25	0	0	-inf	28	3	102.76946905612434	0	0	-inf	0	0	-inf	12	4	59.919294107714656	19	11	67.96024337127677	29	0	41.267915607644845	0	0	-inf	22	3	62.4870731571215	37	0	60.48481573530034	31	0	57.32258064516129	0	0	-inf	0	0	-inf	39	2	63.448375904422065	17	7	104.27501904008655	8	1	55.3587572106361	0	0	-inf	29	0	58.55172413793103	10	10	91.16164004066609	34	0	85.16704912763939	17	9	95.25277259709627	9	9	136.6722220805061	40	0	47.072970773009196	8	8	55.125	7	7	69.58447651099608	0	0	-inf	28	4	62.27194132633474	46	5	43.08695652173913	67	8	101.31347996126102	0	0	-inf	34	1	65.1803004948628	25	4	57.70558441227158	29	0	53.93011596061892	29	4	74.79195040973669	10	10	53.35669539725384	97	2	48.371385429047834	52	1	58.62320473742885	12	12	90.75735643304746	0	0	-inf	49	0	47.03811705717424	0	0	-inf	0	0	-inf	13	5	100.99876341243319	10	3	50.565267157973906	25	9	49.38598621738516	28	4	58.892857142857146	0	0	-inf	57	3	58.46772977517832	124	0	46.365155004948214	28	6	45.31319830791788	45	5	65.62481961009587	45	8	78.74434089632123	44	1	59.9229586606032	20	4	44.88885438199983	30	0	50.733333333333334	16	0	53.02937004982434	20	0	58.4	154	0	44.95445863524988	57	0	70.88428547467439	0	0	-inf	0	0	-inf	9	9	57.666666666666664	9	2	45.111111111111114	27	7	61.3107608580588	103	0	65.11449232371909	43	1	75.80573401794958	14	2	63.57142857142857	0	0	-inf	0	0	-inf	30	6	65.59260488078877	33	0	44.81818181818182	57	0	56.01308916905924	27	4	131.49751872221762	63	0	70.53603979205096	10	10	83.89799959983992	338	0	43.51155872170053	26	6	119.10974646862451	11	0	53.40729370366866	15	6	73.53075656549284	11	11	55.82901423755117	7	0	59.285714285714285	139	8	42.24033240529252	9	9	82.96907924531655	10	1	55.163961030678934	16	4	50.375	0	0	-inf	0	0	-inf	28	0	51.578348524036905	80	0	55.982990112925314	23	9	53.267233345916516	21	0	99.22423327754443	25	8	83.1999079571172	12	3	55.86294492161062	88	3	138.45227036931152	185	0	44.37823849429612	0	0	-inf	15	8	55.68386977696787	genus	Lentilactobacillus
1581	0	0	-inf	0	0	-inf	14	14	41.57142857142857	0	0	-inf	0	0	-inf	0	0	-inf	73	73	41.67123287671233	13	13	40.0	0	0	-inf	0	0	-inf	0	0	-inf	0	0	-inf	0	0	-inf	246	232	88.8629179182993	0	0	-inf	0	0	-inf	0	0	-inf	0	0	-inf	0	0	-inf	0	0	-inf	14	14	152.1849917053581	0	0	-inf	0	0	-inf	8	8	61.61485386504598	0	0	-inf	29	29	41.267915607644845	0	0	-inf	0	0	-inf	0	0	-inf	0	0	-inf	0	0	-inf	0	0	-inf	0	0	-inf	0	0	-inf	0	0	-inf	0	0	-inf	0	0	-inf	0	0	-inf	8	8	162.67505621577004	0	0	-inf	0	0	-inf	30	30	41.0	0	0	-inf	0	0	-inf	0	0	-inf	0	0	-inf	41	41	41.02439024390244	21	21	63.89814418702159	0	0	-inf	0	0	-inf	0	0	-inf	15	15	52.39822419052991	25	25	79.71866247529455	0	0	-inf	0	0	-inf	0	0	-inf	0	0	-inf	0	0	-inf	49	49	47.03811705717424	0	0	-inf	0	0	-inf	0	0	-inf	0	0	-inf	0	0	-inf	0	0	-inf	0	0	-inf	0	0	-inf	85	85	40.95294117647059	22	22	41.489525119168206	0	0	-inf	0	0	-inf	0	0	-inf	0	0	-inf	12	12	40.0	16	16	53.02937004982434	0	0	-inf	136	136	41.83770188009322	8	8	155.72239384811039	0	0	-inf	0	0	-inf	0	0	-inf	7	7	40.857142857142854	0	0	-inf	9	9	135.12812211514185	0	0	-inf	0	0	-inf	0	0	-inf	0	0	-inf	0	0	-inf	25	25	40.68	0	0	-inf	23	23	135.89755976688377	9	9	151.51396487715724	0	0	-inf	330	330	43.11240828173147	11	3	146.29851336076706	0	0	-inf	9	9	85.9957053869325	0	0	-inf	0	0	-inf	131	131	41.70935857706339	0	0	-inf	0	0	-inf	0	0	-inf	0	0	-inf	0	0	-inf	9	9	42.301186457628305	0	0	-inf	14	14	59.22474049686286	8	8	166.7136123535541	17	17	69.9856760447708	0	0	-inf	61	61	175.01686397992026	154	154	42.073600721675284	0	0	-inf	0	0	-inf	species	Lentilactobacillus buchneri
2737512	0	0	-inf	0	0	-inf	0	0	-inf	0	0	-inf	0	0	-inf	0	0	-inf	0	0	-inf	0	0	-inf	0	0	-inf	0	0	-inf	0	0	-inf	0	0	-inf	0	0	-inf	14	0	124.0451540590426	0	0	-inf	0	0	-inf	0	0	-inf	0	0	-inf	0	0	-inf	0	0	-inf	0	0	-inf	0	0	-inf	0	0	-inf	0	0	-inf	0	0	-inf	0	0	-inf	0	0	-inf	0	0	-inf	0	0	-inf	0	0	-inf	0	0	-inf	0	0	-inf	0	0	-inf	0	0	-inf	0	0	-inf	0	0	-inf	0	0	-inf	0	0	-inf	0	0	-inf	0	0	-inf	0	0	-inf	0	0	-inf	0	0	-inf	0	0	-inf	0	0	-inf	0	0	-inf	0	0	-inf	0	0	-inf	0	0	-inf	0	0	-inf	0	0	-inf	0	0	-inf	0	0	-inf	0	0	-inf	0	0	-inf	0	0	-inf	0	0	-inf	0	0	-inf	0	0	-inf	0	0	-inf	0	0	-inf	0	0	-inf	0	0	-inf	0	0	-inf	0	0	-inf	0	0	-inf	0	0	-inf	0	0	-inf	0	0	-inf	0	0	-inf	0	0	-inf	0	0	-inf	0	0	-inf	0	0	-inf	0	0	-inf	0	0	-inf	0	0	-inf	0	0	-inf	0	0	-inf	0	0	-inf	0	0	-inf	0	0	-inf	0	0	-inf	0	0	-inf	0	0	-inf	0	0	-inf	0	0	-inf	0	0	-inf	0	0	-inf	0	0	-inf	0	0	-inf	0	0	-inf	0	0	-inf	0	0	-inf	0	0	-inf	8	0	156.1604558710547	0	0	-inf	0	0	-inf	0	0	-inf	0	0	-inf	0	0	-inf	0	0	-inf	0	0	-inf	0	0	-inf	0	0	-inf	0	0	-inf	0	0	-inf	0	0	-inf	0	0	-inf	0	0	-inf	0	0	-inf	0	0	-inf	0	0	-inf	0	0	-inf	0	0	-inf	0	0	-inf	subspecies	Lentilactobacillus buchneri subsp. silagei
1071400	0	0	-inf	0	0	-inf	0	0	-inf	0	0	-inf	0	0	-inf	0	0	-inf	0	0	-inf	0	0	-inf	0	0	-inf	0	0	-inf	0	0	-inf	0	0	-inf	0	0	-inf	14	14	124.0451540590426	0	0	-inf	0	0	-inf	0	0	-inf	0	0	-inf	0	0	-inf	0	0	-inf	0	0	-inf	0	0	-inf	0	0	-inf	0	0	-inf	0	0	-inf	0	0	-inf	0	0	-inf	0	0	-inf	0	0	-inf	0	0	-inf	0	0	-inf	0	0	-inf	0	0	-inf	0	0	-inf	0	0	-inf	0	0	-inf	0	0	-inf	0	0	-inf	0	0	-inf	0	0	-inf	0	0	-inf	0	0	-inf	0	0	-inf	0	0	-inf	0	0	-inf	0	0	-inf	0	0	-inf	0	0	-inf	0	0	-inf	0	0	-inf	0	0	-inf	0	0	-inf	0	0	-inf	0	0	-inf	0	0	-inf	0	0	-inf	0	0	-inf	0	0	-inf	0	0	-inf	0	0	-inf	0	0	-inf	0	0	-inf	0	0	-inf	0	0	-inf	0	0	-inf	0	0	-inf	0	0	-inf	0	0	-inf	0	0	-inf	0	0	-inf	0	0	-inf	0	0	-inf	0	0	-inf	0	0	-inf	0	0	-inf	0	0	-inf	0	0	-inf	0	0	-inf	0	0	-inf	0	0	-inf	0	0	-inf	0	0	-inf	0	0	-inf	0	0	-inf	0	0	-inf	0	0	-inf	0	0	-inf	0	0	-inf	0	0	-inf	0	0	-inf	0	0	-inf	0	0	-inf	0	0	-inf	0	0	-inf	0	0	-inf	8	8	156.1604558710547	0	0	-inf	0	0	-inf	0	0	-inf	0	0	-inf	0	0	-inf	0	0	-inf	0	0	-inf	0	0	-inf	0	0	-inf	0	0	-inf	0	0	-inf	0	0	-inf	0	0	-inf	0	0	-inf	0	0	-inf	0	0	-inf	0	0	-inf	0	0	-inf	0	0	-inf	0	0	-inf	strain	Lentilactobacillus buchneri subsp. silagei CD034
1588	0	0	-inf	0	0	-inf	0	0	-inf	0	0	-inf	0	0	-inf	0	0	-inf	0	0	-inf	0	0	-inf	0	0	-inf	0	0	-inf	0	0	-inf	0	0	-inf	0	0	-inf	0	0	-inf	0	0	-inf	0	0	-inf	0	0	-inf	0	0	-inf	0	0	-inf	0	0	-inf	0	0	-inf	0	0	-inf	0	0	-inf	0	0	-inf	0	0	-inf	0	0	-inf	0	0	-inf	0	0	-inf	0	0	-inf	0	0	-inf	0	0	-inf	0	0	-inf	0	0	-inf	0	0	-inf	0	0	-inf	0	0	-inf	0	0	-inf	0	0	-inf	0	0	-inf	8	8	124.47565953652943	0	0	-inf	0	0	-inf	0	0	-inf	0	0	-inf	0	0	-inf	0	0	-inf	0	0	-inf	23	23	118.64661037384215	0	0	-inf	0	0	-inf	0	0	-inf	0	0	-inf	0	0	-inf	0	0	-inf	29	29	43.58620689655172	0	0	-inf	0	0	-inf	0	0	-inf	0	0	-inf	0	0	-inf	0	0	-inf	0	0	-inf	0	0	-inf	0	0	-inf	0	0	-inf	0	0	-inf	0	0	-inf	0	0	-inf	0	0	-inf	0	0	-inf	0	0	-inf	0	0	-inf	16	16	43.3125	0	0	-inf	0	0	-inf	0	0	-inf	0	0	-inf	0	0	-inf	0	0	-inf	0	0	-inf	0	0	-inf	0	0	-inf	20	20	47.20937204998789	0	0	-inf	0	0	-inf	0	0	-inf	0	0	-inf	0	0	-inf	0	0	-inf	0	0	-inf	0	0	-inf	0	0	-inf	0	0	-inf	0	0	-inf	0	0	-inf	0	0	-inf	0	0	-inf	0	0	-inf	0	0	-inf	0	0	-inf	0	0	-inf	0	0	-inf	0	0	-inf	0	0	-inf	0	0	-inf	0	0	-inf	0	0	-inf	0	0	-inf	0	0	-inf	0	0	-inf	0	0	-inf	0	0	-inf	0	0	-inf	0	0	-inf	0	0	-inf	0	0	-inf	species	Lentilactobacillus hilgardii
33962	0	0	-inf	0	0	-inf	0	0	-inf	0	0	-inf	0	0	-inf	0	0	-inf	0	0	-inf	0	0	-inf	0	0	-inf	0	0	-inf	0	0	-inf	0	0	-inf	0	0	-inf	0	0	-inf	0	0	-inf	0	0	-inf	0	0	-inf	0	0	-inf	0	0	-inf	0	0	-inf	0	0	-inf	0	0	-inf	0	0	-inf	0	0	-inf	0	0	-inf	0	0	-inf	0	0	-inf	0	0	-inf	0	0	-inf	0	0	-inf	0	0	-inf	0	0	-inf	0	0	-inf	0	0	-inf	0	0	-inf	0	0	-inf	0	0	-inf	0	0	-inf	0	0	-inf	0	0	-inf	0	0	-inf	0	0	-inf	0	0	-inf	0	0	-inf	0	0	-inf	0	0	-inf	0	0	-inf	15	15	122.40868471988092	0	0	-inf	0	0	-inf	0	0	-inf	0	0	-inf	0	0	-inf	0	0	-inf	0	0	-inf	0	0	-inf	0	0	-inf	0	0	-inf	0	0	-inf	0	0	-inf	0	0	-inf	0	0	-inf	0	0	-inf	0	0	-inf	0	0	-inf	0	0	-inf	0	0	-inf	0	0	-inf	0	0	-inf	0	0	-inf	0	0	-inf	0	0	-inf	0	0	-inf	0	0	-inf	0	0	-inf	0	0	-inf	0	0	-inf	0	0	-inf	0	0	-inf	0	0	-inf	0	0	-inf	0	0	-inf	0	0	-inf	0	0	-inf	0	0	-inf	0	0	-inf	0	0	-inf	0	0	-inf	0	0	-inf	0	0	-inf	0	0	-inf	0	0	-inf	0	0	-inf	0	0	-inf	0	0	-inf	0	0	-inf	0	0	-inf	0	0	-inf	0	0	-inf	0	0	-inf	0	0	-inf	0	0	-inf	0	0	-inf	0	0	-inf	0	0	-inf	0	0	-inf	0	0	-inf	0	0	-inf	0	0	-inf	0	0	-inf	0	0	-inf	0	0	-inf	0	0	-inf	0	0	-inf	0	0	-inf	0	0	-inf	species	Lentilactobacillus kefiri
152331	0	0	-inf	0	0	-inf	0	0	-inf	0	0	-inf	0	0	-inf	0	0	-inf	0	0	-inf	0	0	-inf	0	0	-inf	0	0	-inf	0	0	-inf	0	0	-inf	0	0	-inf	0	0	-inf	0	0	-inf	0	0	-inf	0	0	-inf	0	0	-inf	0	0	-inf	0	0	-inf	0	0	-inf	0	0	-inf	0	0	-inf	0	0	-inf	0	0	-inf	0	0	-inf	0	0	-inf	0	0	-inf	0	0	-inf	0	0	-inf	0	0	-inf	0	0	-inf	0	0	-inf	0	0	-inf	0	0	-inf	0	0	-inf	0	0	-inf	0	0	-inf	0	0	-inf	0	0	-inf	0	0	-inf	0	0	-inf	0	0	-inf	0	0	-inf	0	0	-inf	0	0	-inf	0	0	-inf	0	0	-inf	0	0	-inf	0	0	-inf	0	0	-inf	0	0	-inf	0	0	-inf	0	0	-inf	0	0	-inf	0	0	-inf	0	0	-inf	0	0	-inf	0	0	-inf	0	0	-inf	0	0	-inf	0	0	-inf	0	0	-inf	0	0	-inf	0	0	-inf	0	0	-inf	0	0	-inf	0	0	-inf	0	0	-inf	0	0	-inf	30	30	83.52892675704301	0	0	-inf	0	0	-inf	0	0	-inf	0	0	-inf	0	0	-inf	0	0	-inf	0	0	-inf	0	0	-inf	0	0	-inf	0	0	-inf	0	0	-inf	0	0	-inf	0	0	-inf	12	12	119.50018820021455	0	0	-inf	0	0	-inf	0	0	-inf	0	0	-inf	0	0	-inf	7	7	42.07208819399925	0	0	-inf	0	0	-inf	0	0	-inf	0	0	-inf	9	9	125.28552902397774	0	0	-inf	0	0	-inf	0	0	-inf	0	0	-inf	0	0	-inf	0	0	-inf	0	0	-inf	0	0	-inf	0	0	-inf	0	0	-inf	0	0	-inf	0	0	-inf	0	0	-inf	0	0	-inf	0	0	-inf	0	0	-inf	0	0	-inf	0	0	-inf	0	0	-inf	0	0	-inf	species	Lentilactobacillus parabuchneri
1138822	0	0	-inf	13	13	59.15384615384615	40	40	58.25	39	39	61.02834818794351	0	0	-inf	18	18	59.333333333333336	0	0	-inf	0	0	-inf	0	0	-inf	0	0	-inf	0	0	-inf	0	0	-inf	8	8	53.25	0	0	-inf	19	19	58.13615987883856	20	20	59.0	0	0	-inf	0	0	-inf	34	34	58.94117647058823	0	0	-inf	11	11	55.33087366425357	0	0	-inf	0	0	-inf	0	0	-inf	8	8	54.75	0	0	-inf	0	0	-inf	19	19	43.925718594204355	37	37	60.48481573530034	31	31	57.32258064516129	0	0	-inf	0	0	-inf	37	37	59.82615755005656	10	10	60.0	7	7	57.285714285714285	0	0	-inf	29	29	58.55172413793103	0	0	-inf	26	26	61.31843156206072	0	0	-inf	0	0	-inf	10	10	65.29188309203678	0	0	-inf	0	0	-inf	0	0	-inf	24	24	65.43655300614688	0	0	-inf	0	0	-inf	0	0	-inf	33	33	64.13211936409832	21	21	60.88760049079949	14	14	55.57142857142857	0	0	-inf	0	0	-inf	11	11	58.36363636363637	51	51	58.9376552529026	0	0	-inf	0	0	-inf	0	0	-inf	0	0	-inf	0	0	-inf	8	8	55.25	7	7	55.09323879710558	9	9	59.77777777777778	24	24	60.0	0	0	-inf	54	54	59.30644999488588	39	39	58.16100565675843	0	0	-inf	40	40	60.53198051533946	7	7	74.99578361798059	43	43	60.21123881702232	0	0	-inf	18	18	57.888888888888886	0	0	-inf	20	20	58.4	18	18	68.50328745198914	49	49	57.03316574023586	0	0	-inf	0	0	-inf	0	0	-inf	0	0	-inf	0	0	-inf	94	94	58.41105968411478	30	30	58.688143478975235	12	12	60.0	0	0	-inf	0	0	-inf	24	24	49.72117741323761	8	8	57.75	50	50	57.96482930556763	0	0	-inf	54	54	57.03971894453324	0	0	-inf	8	8	59.97651437042426	0	0	-inf	11	11	53.40729370366866	0	0	-inf	0	0	-inf	7	7	59.285714285714285	0	0	-inf	0	0	-inf	9	9	56.40440114519881	12	12	51.75	0	0	-inf	0	0	-inf	19	19	55.97279371338835	80	80	55.982990112925314	0	0	-inf	13	13	57.69230769230769	0	0	-inf	9	9	60.0	24	24	57.667694218076576	31	31	55.82708420344481	0	0	-inf	7	7	61.89400666493115	species	Lentilactobacillus curieae
2883998	0	0	-inf	0	0	-inf	0	0	-inf	0	0	-inf	0	0	-inf	0	0	-inf	0	0	-inf	0	0	-inf	0	0	-inf	0	0	-inf	0	0	-inf	0	0	-inf	0	0	-inf	0	0	-inf	0	0	-inf	0	0	-inf	0	0	-inf	0	0	-inf	0	0	-inf	0	0	-inf	0	0	-inf	0	0	-inf	0	0	-inf	0	0	-inf	0	0	-inf	0	0	-inf	0	0	-inf	0	0	-inf	0	0	-inf	0	0	-inf	0	0	-inf	0	0	-inf	0	0	-inf	0	0	-inf	0	0	-inf	0	0	-inf	0	0	-inf	0	0	-inf	0	0	-inf	0	0	-inf	0	0	-inf	0	0	-inf	0	0	-inf	0	0	-inf	0	0	-inf	0	0	-inf	0	0	-inf	0	0	-inf	0	0	-inf	0	0	-inf	0	0	-inf	0	0	-inf	0	0	-inf	0	0	-inf	55	55	45.56407975668436	0	0	-inf	0	0	-inf	0	0	-inf	0	0	-inf	0	0	-inf	0	0	-inf	0	0	-inf	0	0	-inf	7	7	45.0	0	0	-inf	0	0	-inf	0	0	-inf	0	0	-inf	0	0	-inf	0	0	-inf	0	0	-inf	0	0	-inf	0	0	-inf	0	0	-inf	0	0	-inf	0	0	-inf	0	0	-inf	0	0	-inf	0	0	-inf	0	0	-inf	0	0	-inf	0	0	-inf	0	0	-inf	0	0	-inf	0	0	-inf	0	0	-inf	0	0	-inf	0	0	-inf	0	0	-inf	0	0	-inf	0	0	-inf	0	0	-inf	0	0	-inf	0	0	-inf	0	0	-inf	0	0	-inf	0	0	-inf	0	0	-inf	0	0	-inf	0	0	-inf	0	0	-inf	0	0	-inf	0	0	-inf	0	0	-inf	0	0	-inf	0	0	-inf	0	0	-inf	0	0	-inf	0	0	-inf	0	0	-inf	0	0	-inf	0	0	-inf	0	0	-inf	0	0	-inf	0	0	-inf	0	0	-inf	species	Lentilactobacillus laojiaonis
2930384	0	0	-inf	0	0	-inf	0	0	-inf	0	0	-inf	0	0	-inf	0	0	-inf	0	0	-inf	0	0	-inf	0	0	-inf	0	0	-inf	0	0	-inf	0	0	-inf	0	0	-inf	0	0	-inf	0	0	-inf	0	0	-inf	0	0	-inf	0	0	-inf	0	0	-inf	0	0	-inf	0	0	-inf	0	0	-inf	0	0	-inf	0	0	-inf	0	0	-inf	0	0	-inf	0	0	-inf	0	0	-inf	0	0	-inf	0	0	-inf	0	0	-inf	0	0	-inf	0	0	-inf	0	0	-inf	0	0	-inf	0	0	-inf	0	0	-inf	0	0	-inf	0	0	-inf	0	0	-inf	0	0	-inf	0	0	-inf	0	0	-inf	0	0	-inf	0	0	-inf	0	0	-inf	0	0	-inf	0	0	-inf	0	0	-inf	0	0	-inf	0	0	-inf	0	0	-inf	0	0	-inf	0	0	-inf	0	0	-inf	0	0	-inf	0	0	-inf	0	0	-inf	0	0	-inf	0	0	-inf	0	0	-inf	0	0	-inf	0	0	-inf	0	0	-inf	0	0	-inf	0	0	-inf	0	0	-inf	0	0	-inf	0	0	-inf	0	0	-inf	0	0	-inf	0	0	-inf	0	0	-inf	8	0	40.23885892824792	0	0	-inf	0	0	-inf	0	0	-inf	0	0	-inf	0	0	-inf	0	0	-inf	0	0	-inf	0	0	-inf	0	0	-inf	0	0	-inf	0	0	-inf	0	0	-inf	0	0	-inf	0	0	-inf	0	0	-inf	0	0	-inf	0	0	-inf	0	0	-inf	0	0	-inf	0	0	-inf	0	0	-inf	0	0	-inf	0	0	-inf	0	0	-inf	0	0	-inf	0	0	-inf	0	0	-inf	0	0	-inf	0	0	-inf	0	0	-inf	0	0	-inf	0	0	-inf	0	0	-inf	0	0	-inf	0	0	-inf	0	0	-inf	0	0	-inf	0	0	-inf	0	0	-inf	0	0	-inf	0	0	-inf	0	0	-inf	genus	Periweissella
2506420	0	0	-inf	0	0	-inf	0	0	-inf	0	0	-inf	0	0	-inf	0	0	-inf	0	0	-inf	0	0	-inf	0	0	-inf	0	0	-inf	0	0	-inf	0	0	-inf	0	0	-inf	0	0	-inf	0	0	-inf	0	0	-inf	0	0	-inf	0	0	-inf	0	0	-inf	0	0	-inf	0	0	-inf	0	0	-inf	0	0	-inf	0	0	-inf	0	0	-inf	0	0	-inf	0	0	-inf	0	0	-inf	0	0	-inf	0	0	-inf	0	0	-inf	0	0	-inf	0	0	-inf	0	0	-inf	0	0	-inf	0	0	-inf	0	0	-inf	0	0	-inf	0	0	-inf	0	0	-inf	0	0	-inf	0	0	-inf	0	0	-inf	0	0	-inf	0	0	-inf	0	0	-inf	0	0	-inf	0	0	-inf	0	0	-inf	0	0	-inf	0	0	-inf	0	0	-inf	0	0	-inf	0	0	-inf	0	0	-inf	0	0	-inf	0	0	-inf	0	0	-inf	0	0	-inf	0	0	-inf	0	0	-inf	0	0	-inf	0	0	-inf	0	0	-inf	0	0	-inf	0	0	-inf	0	0	-inf	0	0	-inf	0	0	-inf	0	0	-inf	0	0	-inf	0	0	-inf	0	0	-inf	8	8	40.23885892824792	0	0	-inf	0	0	-inf	0	0	-inf	0	0	-inf	0	0	-inf	0	0	-inf	0	0	-inf	0	0	-inf	0	0	-inf	0	0	-inf	0	0	-inf	0	0	-inf	0	0	-inf	0	0	-inf	0	0	-inf	0	0	-inf	0	0	-inf	0	0	-inf	0	0	-inf	0	0	-inf	0	0	-inf	0	0	-inf	0	0	-inf	0	0	-inf	0	0	-inf	0	0	-inf	0	0	-inf	0	0	-inf	0	0	-inf	0	0	-inf	0	0	-inf	0	0	-inf	0	0	-inf	0	0	-inf	0	0	-inf	0	0	-inf	0	0	-inf	0	0	-inf	0	0	-inf	0	0	-inf	0	0	-inf	0	0	-inf	species	Periweissella cryptocerci
2978367	0	0	-inf	0	0	-inf	0	0	-inf	0	0	-inf	0	0	-inf	0	0	-inf	0	0	-inf	0	0	-inf	0	0	-inf	0	0	-inf	0	0	-inf	0	0	-inf	0	0	-inf	0	0	-inf	0	0	-inf	0	0	-inf	0	0	-inf	0	0	-inf	0	0	-inf	0	0	-inf	0	0	-inf	0	0	-inf	0	0	-inf	0	0	-inf	0	0	-inf	0	0	-inf	0	0	-inf	0	0	-inf	0	0	-inf	0	0	-inf	0	0	-inf	0	0	-inf	0	0	-inf	0	0	-inf	0	0	-inf	0	0	-inf	0	0	-inf	0	0	-inf	0	0	-inf	0	0	-inf	0	0	-inf	0	0	-inf	7	0	44.857142857142854	0	0	-inf	0	0	-inf	0	0	-inf	0	0	-inf	0	0	-inf	0	0	-inf	0	0	-inf	0	0	-inf	0	0	-inf	0	0	-inf	0	0	-inf	0	0	-inf	0	0	-inf	0	0	-inf	0	0	-inf	0	0	-inf	0	0	-inf	0	0	-inf	0	0	-inf	0	0	-inf	0	0	-inf	0	0	-inf	0	0	-inf	0	0	-inf	0	0	-inf	0	0	-inf	0	0	-inf	0	0	-inf	0	0	-inf	0	0	-inf	0	0	-inf	0	0	-inf	0	0	-inf	0	0	-inf	0	0	-inf	0	0	-inf	0	0	-inf	0	0	-inf	0	0	-inf	0	0	-inf	0	0	-inf	0	0	-inf	0	0	-inf	0	0	-inf	0	0	-inf	0	0	-inf	0	0	-inf	0	0	-inf	0	0	-inf	0	0	-inf	0	0	-inf	0	0	-inf	0	0	-inf	0	0	-inf	0	0	-inf	7	0	43.04780195334488	0	0	-inf	0	0	-inf	0	0	-inf	0	0	-inf	0	0	-inf	0	0	-inf	0	0	-inf	0	0	-inf	0	0	-inf	0	0	-inf	0	0	-inf	0	0	-inf	0	0	-inf	0	0	-inf	0	0	-inf	0	0	-inf	0	0	-inf	genus	Nicolia
2925830	0	0	-inf	0	0	-inf	0	0	-inf	0	0	-inf	0	0	-inf	0	0	-inf	0	0	-inf	0	0	-inf	0	0	-inf	0	0	-inf	0	0	-inf	0	0	-inf	0	0	-inf	0	0	-inf	0	0	-inf	0	0	-inf	0	0	-inf	0	0	-inf	0	0	-inf	0	0	-inf	0	0	-inf	0	0	-inf	0	0	-inf	0	0	-inf	0	0	-inf	0	0	-inf	0	0	-inf	0	0	-inf	0	0	-inf	0	0	-inf	0	0	-inf	0	0	-inf	0	0	-inf	0	0	-inf	0	0	-inf	0	0	-inf	0	0	-inf	0	0	-inf	0	0	-inf	0	0	-inf	0	0	-inf	0	0	-inf	7	7	44.857142857142854	0	0	-inf	0	0	-inf	0	0	-inf	0	0	-inf	0	0	-inf	0	0	-inf	0	0	-inf	0	0	-inf	0	0	-inf	0	0	-inf	0	0	-inf	0	0	-inf	0	0	-inf	0	0	-inf	0	0	-inf	0	0	-inf	0	0	-inf	0	0	-inf	0	0	-inf	0	0	-inf	0	0	-inf	0	0	-inf	0	0	-inf	0	0	-inf	0	0	-inf	0	0	-inf	0	0	-inf	0	0	-inf	0	0	-inf	0	0	-inf	0	0	-inf	0	0	-inf	0	0	-inf	0	0	-inf	0	0	-inf	0	0	-inf	0	0	-inf	0	0	-inf	0	0	-inf	0	0	-inf	0	0	-inf	0	0	-inf	0	0	-inf	0	0	-inf	0	0	-inf	0	0	-inf	0	0	-inf	0	0	-inf	0	0	-inf	0	0	-inf	0	0	-inf	0	0	-inf	0	0	-inf	0	0	-inf	0	0	-inf	7	7	43.04780195334488	0	0	-inf	0	0	-inf	0	0	-inf	0	0	-inf	0	0	-inf	0	0	-inf	0	0	-inf	0	0	-inf	0	0	-inf	0	0	-inf	0	0	-inf	0	0	-inf	0	0	-inf	0	0	-inf	0	0	-inf	0	0	-inf	0	0	-inf	species	Nicolia spurrieriana
81852	2515	13	112.8068088456103	7571	0	120.63948424219059	5266	3	116.55593421287246	4151	7	118.0376081965742	7290	64	122.3971570211499	4268	4	127.59838548380637	4013	0	132.77476306487398	10092	11	134.78323566579996	1080	0	113.66128721628218	2296	4	112.1795128937092	9450	5	132.90159903574113	1171	6	126.6146496797421	2283	15	107.75667942540969	5213	52	135.146699195631	3054	0	100.76746644971219	1130	6	117.35778883288617	3731	3	103.50422296186291	1035	18	109.52691426619022	1946	2	123.14839638221981	8920	1	171.1136674883945	6950	3	100.87034977017142	3703	14	115.19763210306782	6745	8	117.04215882581687	2442	22	112.74751646641506	86086	82	162.25646000473716	1139	3	115.62766124872829	1847	2	127.01479675422874	1921	7	99.08938509188644	3707	11	116.12525039866483	14149	11	140.72685422059783	2639	11	140.18417584948725	13456	18	153.1343652788075	9702	41	126.03156360140619	6970	10	103.22066345429376	11002	2	126.13878588011896	3180	10	124.06368364840961	2984	7	107.1701738644257	4792	20	139.35337781154723	3149	1	118.63039461499703	3268	9	95.40940623331797	4610	6	127.24781111572703	1349	9	110.46503158249192	3425	4	122.58702680319955	4861	168	118.52069943078695	3725	5	131.5798710693797	3856	23	126.57020578573051	1726	1	116.12443157225327	234389	26	167.88199516988067	2947	11	116.84930272922288	4993	13	120.52805779696435	6362	6	137.3656967544923	2936	5	77.27997652165078	3481	20	100.54547270230053	12230	8	150.4249474970565	2447	0	102.4457080394874	3141	9	111.35247958904414	5387	27	121.49638198267027	2143	1	105.06914160122442	2426	21	120.54176432390946	1112	18	107.26574604256488	2597	2	114.77316646365772	7661	15	151.68537990872352	2299	8	92.11011823698534	3985	4	119.36567725005459	5412	18	124.59488618590491	5239	3	126.77716668583763	7117	8	113.4344367125318	1843	4	112.1383683279724	4735	44	125.52285562435604	1805	7	111.1788493750243	2456	13	118.86381951171931	16789	13	148.22529894832837	3365	40	122.75937540818605	1997	3	115.94181250154163	4335	7	118.0657124290128	1396	7	122.98652043347128	2388	5	116.87220727885659	861	0	110.7937942103582	6573	4	125.7123190985469	7149	7	91.62932978684465	2567	18	98.42274380180623	2032	3	129.20856577196727	2036	0	113.84627858618855	3851	3	105.87726188171543	2313	0	115.75040070542056	2377	5	130.0482119170763	1505	21	108.4164742454434	8306	12	137.55612579864643	1967	8	112.79702067974408	2241	7	121.17516786725733	2441	0	118.78080016135765	10754	46	120.63990183588635	6682	7	122.54827172347058	1534	7	118.19454170802408	4699	20	121.55992363914919	3954	6	118.96578524040326	1941	3	109.1149870376147	2184	9	131.40172128704387	8327	3	117.09113349601176	1744	11	109.10830882027538	1370	3	123.08355227316655	4973	9	123.65960491348413	3095	6	112.5339943838184	1823	3	108.67152509604077	64834	120	149.11203817952224	1369	2	106.97148415567467	2556	4	106.68373801222943	5352	2	140.11258589184035	3322	22	99.91639386367383	1056	2	98.5596853716358	3877	2	105.2420060622767	2618	3	118.74614606613905	4708	0	106.86915923672112	3642	0	113.45323687860383	1670	8	120.78810538077559	1459	1	114.17138492037964	family	Enterococcaceae
1350	2256	283	118.29000905999223	7276	512	122.02443808268352	5096	206	116.85003345704656	3796	346	117.75112880301758	7030	1308	122.48300450808145	3962	634	128.10694851434263	3880	210	133.43828934180078	9942	1915	135.13377559210448	1053	55	114.33161461878895	2160	190	114.21523087115456	9385	444	133.3084493730894	1135	38	127.81947638887314	2149	134	109.30789370966372	5081	587	136.53714994307205	2898	74	101.30641823336126	1073	43	118.90926050471597	3602	64	103.67954669840924	971	49	109.80253834109321	1729	113	128.971783667965	8781	1425	172.79384875203237	6731	137	101.95526694188803	3429	175	114.96489432545384	6498	250	117.42659590068648	2345	66	112.78987790638045	85778	44118	162.45349888418005	1090	86	115.86306622380337	1657	458	128.53332204753707	1839	65	99.63223478350993	3632	143	116.40681195508762	13966	936	141.09927169529283	2593	92	141.0220034210481	13335	5647	153.48321456014094	8294	301	124.49723244809441	6615	227	103.32334953621195	10908	69	126.2424239186342	3046	88	125.2109280510286	2527	173	107.48634551550147	4609	322	140.18893101002632	2889	131	119.48139253021336	2947	204	100.02312155862185	4502	538	127.54136778084579	1268	76	111.93557785864989	3318	96	122.78508787460972	4648	263	118.99218424313062	3674	58	132.23481466786518	3737	76	128.42776587533382	1667	79	117.68587984883375	234301	7777	167.9106852708409	2890	170	116.97764536595517	4879	266	120.89813106439323	6219	317	137.86352738430898	2887	78	77.16543244671017	3317	185	100.0036695545756	12078	5401	151.09690806412763	2313	127	104.53655271506281	3048	286	111.91251056101122	5284	241	121.89255802689775	2029	69	106.97428467181996	2369	377	121.13777315624714	1041	103	109.6546581157297	2480	117	115.27800421042822	7547	3243	152.240358473381	2244	83	90.99762626145814	3933	291	119.74102026100414	5202	368	125.45943995468451	5082	168	126.91995927573038	6694	326	114.50691992621891	1761	87	112.39131472654336	4623	331	126.04034027853389	1734	138	111.00641022007935	2291	152	118.95510190932268	16635	7554	148.98176311579243	3267	341	124.489949582739	1960	107	116.75153135380494	4215	288	118.27642364762556	1352	108	123.15212566117792	2300	126	118.20361098915366	811	43	111.50117979669348	6463	228	125.81163927252774	7076	321	91.7980934275764	2355	205	101.85489658578047	1877	50	130.29308388522068	1979	183	114.45307533624376	3672	103	105.96294196738558	2202	244	116.0604422748284	2259	202	131.1442753653694	1402	126	110.21637238281619	8098	120	138.69344601564075	1910	88	114.02339965180562	2133	105	122.25024987141728	2218	205	118.66717489962646	10489	188	121.23613458441442	6358	91	122.90791212077688	1469	55	118.29418015059987	4388	199	122.03896848509032	3848	73	119.64024027740938	1927	89	109.22029705961162	2139	142	132.12730571005022	8192	537	117.27616790194007	1660	75	109.32411882380306	1295	46	124.33143441373198	4850	350	123.99556742703352	2935	141	113.20631162506568	1719	72	110.20086837353021	64596	9441	149.25310599294542	1325	75	107.01129193141028	2473	114	106.67869195743994	5166	1418	141.71430444974527	3080	347	100.18027119183958	996	57	98.95722248361984	3805	74	105.71461688240859	2558	68	119.1988189908993	4574	165	107.19784057688297	3626	101	113.57727488437058	1611	103	121.03541381597303	1444	81	114.25536008733673	genus	Enterococcus
1351	336	336	114.28190888748344	1199	1192	121.39812862286423	502	502	90.52803731260121	881	874	130.96278183291625	1565	1565	112.3533784481084	376	376	97.28672645568085	417	417	139.36303404263876	467	467	110.79351472636826	322	322	134.20681129514813	314	314	98.14795539678188	839	839	105.16574745213536	67	67	110.6892966719317	819	819	107.96565208440217	2156	2156	147.4832795351127	394	394	76.05689444936296	151	151	120.40386819508183	657	657	128.3206947083075	156	156	99.96087493234394	542	542	140.72163817474674	132	132	110.1555235098705	4038	4038	98.5007609590384	435	435	112.03527141407808	980	973	102.33882311972046	568	568	109.68043612310579	1245	1245	122.79789371305795	119	119	101.64783502893937	367	367	123.55011596578791	188	188	87.0431526809569	751	751	96.12775306813923	6162	6155	154.6300565843093	605	605	111.57546716320365	546	546	120.73282402587238	1435	1417	117.48074898753173	645	645	102.31645365918185	617	617	117.80483372503612	461	461	104.25138551125795	639	629	109.90537835975908	1248	1248	145.68554575730232	555	555	116.59964637337481	518	518	119.35745044801541	477	477	128.79047879988755	313	313	111.17039971310128	628	620	95.4982144300314	1285	1285	111.72135317300581	128	128	111.6008989094541	530	530	108.08228083037892	344	344	124.63958230495774	1635	1635	135.83420017759838	485	485	95.32745713160325	476	476	104.47564644102494	453	453	103.7459856730972	761	761	64.52057792151075	1110	1110	120.91610872850207	459	459	117.06172065058514	301	301	103.24140251429944	672	672	113.03050972968337	314	314	113.5271422546979	421	421	98.37435669171757	343	343	112.21000315623769	144	144	124.78456861154395	553	553	101.12650598761836	382	382	114.08623304554949	265	265	116.42516770659195	234	234	111.72893703118208	577	577	110.78035103677594	365	346	134.07514750349316	2808	2808	108.17739580903904	317	317	116.30035564621626	832	832	112.25778621673844	269	269	120.33797655424014	408	398	114.75937167202953	529	529	103.34673267686271	538	538	116.76193074505174	383	383	107.98080432179454	840	840	113.27709553422167	128	128	110.51049339643899	247	247	109.53945765105036	146	146	111.56620207055998	432	432	114.21618437482921	1552	1552	76.68417578511999	510	510	92.27533833846971	241	241	127.35684058512332	121	121	125.72785474096504	343	343	121.6025974296562	596	596	120.58176348315894	218	218	121.89044205247775	418	418	119.53397333717967	1412	1412	107.41231035255372	337	337	113.48943556033907	314	314	110.19555886546352	636	622	138.09163888876722	1170	1170	132.3730767683173	1008	999	139.02756981743104	201	201	118.80288820527072	398	390	116.52993371386799	757	757	81.13844682329987	660	660	82.104411160624	886	886	146.85544116522502	971	971	101.87230368526687	281	281	110.7333035368564	152	152	124.99847687535978	1244	1244	136.4961375991905	533	533	115.23250549597672	170	170	121.35238721098634	688	688	115.77400588257916	249	249	97.31682960507521	331	331	104.62551415913994	567	567	130.68907315200826	649	649	98.58603832321515	160	160	94.4767316281495	1320	1320	104.55272402055098	314	314	127.96673537056044	764	764	111.83433758587371	297	297	96.5040162364403	319	319	129.30332708537776	170	170	108.35384941631281	species	Enterococcus faecalis
226185	0	0	-inf	7	7	134.90893788527404	0	0	-inf	7	7	171.72608180233493	0	0	-inf	0	0	-inf	0	0	-inf	0	0	-inf	0	0	-inf	0	0	-inf	0	0	-inf	0	0	-inf	0	0	-inf	0	0	-inf	0	0	-inf	0	0	-inf	0	0	-inf	0	0	-inf	0	0	-inf	0	0	-inf	0	0	-inf	0	0	-inf	7	7	108.28387105648957	0	0	-inf	0	0	-inf	0	0	-inf	0	0	-inf	0	0	-inf	0	0	-inf	0	0	-inf	0	0	-inf	0	0	-inf	18	18	156.15395251200735	0	0	-inf	0	0	-inf	0	0	-inf	10	10	164.8215813091364	0	0	-inf	0	0	-inf	0	0	-inf	0	0	-inf	0	0	-inf	8	8	131.9121666375436	0	0	-inf	0	0	-inf	0	0	-inf	0	0	-inf	0	0	-inf	0	0	-inf	0	0	-inf	0	0	-inf	0	0	-inf	0	0	-inf	0	0	-inf	0	0	-inf	0	0	-inf	0	0	-inf	0	0	-inf	0	0	-inf	0	0	-inf	0	0	-inf	0	0	-inf	0	0	-inf	0	0	-inf	0	0	-inf	19	19	157.50275427116733	0	0	-inf	0	0	-inf	0	0	-inf	0	0	-inf	10	10	146.68333738628786	0	0	-inf	0	0	-inf	0	0	-inf	0	0	-inf	0	0	-inf	0	0	-inf	0	0	-inf	0	0	-inf	0	0	-inf	0	0	-inf	0	0	-inf	0	0	-inf	0	0	-inf	0	0	-inf	0	0	-inf	0	0	-inf	0	0	-inf	0	0	-inf	0	0	-inf	14	14	166.04832827870518	0	0	-inf	9	9	151.57146941588405	0	0	-inf	8	8	139.16442174539225	0	0	-inf	0	0	-inf	0	0	-inf	0	0	-inf	0	0	-inf	0	0	-inf	0	0	-inf	0	0	-inf	0	0	-inf	0	0	-inf	0	0	-inf	0	0	-inf	0	0	-inf	0	0	-inf	0	0	-inf	0	0	-inf	0	0	-inf	0	0	-inf	0	0	-inf	0	0	-inf	0	0	-inf	strain	Enterococcus faecalis V583
1206105	0	0	-inf	0	0	-inf	0	0	-inf	0	0	-inf	0	0	-inf	0	0	-inf	0	0	-inf	0	0	-inf	0	0	-inf	0	0	-inf	0	0	-inf	0	0	-inf	0	0	-inf	0	0	-inf	0	0	-inf	0	0	-inf	0	0	-inf	0	0	-inf	0	0	-inf	0	0	-inf	0	0	-inf	0	0	-inf	0	0	-inf	0	0	-inf	0	0	-inf	0	0	-inf	0	0	-inf	0	0	-inf	0	0	-inf	7	7	124.13050981693861	0	0	-inf	0	0	-inf	0	0	-inf	0	0	-inf	0	0	-inf	0	0	-inf	0	0	-inf	0	0	-inf	0	0	-inf	0	0	-inf	0	0	-inf	0	0	-inf	0	0	-inf	0	0	-inf	0	0	-inf	0	0	-inf	0	0	-inf	0	0	-inf	0	0	-inf	0	0	-inf	0	0	-inf	0	0	-inf	0	0	-inf	0	0	-inf	0	0	-inf	0	0	-inf	0	0	-inf	0	0	-inf	0	0	-inf	0	0	-inf	0	0	-inf	0	0	-inf	0	0	-inf	0	0	-inf	0	0	-inf	0	0	-inf	0	0	-inf	0	0	-inf	0	0	-inf	0	0	-inf	0	0	-inf	0	0	-inf	0	0	-inf	0	0	-inf	0	0	-inf	0	0	-inf	0	0	-inf	0	0	-inf	0	0	-inf	0	0	-inf	0	0	-inf	0	0	-inf	0	0	-inf	0	0	-inf	0	0	-inf	0	0	-inf	0	0	-inf	0	0	-inf	0	0	-inf	0	0	-inf	0	0	-inf	0	0	-inf	0	0	-inf	0	0	-inf	0	0	-inf	0	0	-inf	0	0	-inf	0	0	-inf	0	0	-inf	0	0	-inf	0	0	-inf	0	0	-inf	0	0	-inf	0	0	-inf	0	0	-inf	0	0	-inf	0	0	-inf	0	0	-inf	0	0	-inf	0	0	-inf	0	0	-inf	0	0	-inf	0	0	-inf	0	0	-inf	0	0	-inf	0	0	-inf	strain	Enterococcus faecalis D32
1352	985	972	111.52670610871087	4378	4292	111.35904371997594	4005	3703	118.91131007926234	2327	2296	110.2341369420138	4066	3714	114.81364908672644	2714	2673	125.10872321721914	2997	2876	129.93640469730914	6682	6553	130.1843041071334	573	573	98.44174322389107	1110	810	112.55606989430814	7809	7793	136.73867572777158	925	925	132.34578045283982	990	990	109.54859839886169	1598	1598	128.68345807920537	2240	2240	102.59258936552503	698	698	113.85163981569073	2572	2556	96.17419981260589	685	685	109.92070303054675	933	919	121.96712893095017	7119	7106	173.07874529002328	2407	2407	106.0173497250286	2654	2181	111.14699203817159	5111	4576	119.06283895844302	1585	1565	110.5553536457667	31478	31114	150.87176131360414	724	724	109.10525009027327	675	662	115.53395997065898	1331	1309	93.57622568780204	2365	2192	118.34830605232555	5895	5853	124.70280505304933	1731	1722	154.53464542086297	6436	6380	144.16193087057852	6205	6064	125.55853011607968	1830	1763	113.20664921348187	10062	10041	127.06969779933212	2259	2077	130.7602073975214	1532	1532	104.45523903838776	2507	2488	136.76750928365811	1845	1726	113.25744373964442	1958	1939	86.02916770316176	3262	3223	123.81232813629204	768	746	109.35303587961225	2457	2326	128.53144409192623	2754	2484	118.69974757071137	3385	3367	133.59454105452951	2513	2513	130.54780258040432	1143	1134	118.80205379284108	7704	7648	123.65752658061807	1688	1661	117.87965706580106	3884	3845	121.84328998419475	3830	3797	130.1078497629963	1861	1861	74.50431268991004	1847	1847	80.2420516294861	1231	1231	111.22252586178918	1716	1548	105.46711890066148	1885	1871	111.52918391964978	4364	4162	119.23095432693567	1241	1173	99.67690305572316	1218	1218	122.00417934706321	623	613	89.31411759992308	1466	1459	113.61976179181207	3311	3234	140.2153877183651	1050	1040	110.84886866554422	3032	3001	119.37770591900619	2686	2679	125.19449202497387	4283	4270	125.79247379316689	3200	3183	120.08195045184668	1184	1184	106.9911868920421	3142	2892	125.99372287374754	1182	1084	103.06056642246237	1648	1627	116.72285757358237	2928	2829	118.34896028967198	2134	2040	122.74000534807662	1069	1069	109.88152188046787	2051	1821	103.13759131252044	1071	1071	123.7433586706786	1678	1612	120.21481065461143	553	494	107.36491391023998	5477	5076	128.114248756946	4956	4734	92.12283877400496	1435	1435	105.04536969328386	1208	1208	127.73700340632668	1469	1469	110.27203337208365	2889	2889	98.9293922885997	1200	1168	108.74169665101941	1614	1607	132.15576216536283	675	675	102.53525459051986	5747	5513	143.05757566094522	1233	1220	115.10034368671745	1501	1477	120.79058639608468	1195	1185	103.23953606190574	8919	7850	119.75840773915242	4953	4638	118.91902370217866	1111	1096	118.82623947037082	3375	3340	121.25692203064604	2635	2346	133.12461783876682	793	777	111.30747460843229	872	872	112.01151144218804	4881	4823	124.22867816315818	609	609	107.10878781784729	915	915	118.429274502261	2997	2961	116.19278724263496	1916	1901	110.79670360999562	1188	1153	102.48445697360172	53311	53007	147.08264856183072	760	726	96.59633335893263	1864	1844	107.2148748503948	2777	2765	127.57927132854522	1805	1805	95.43411844076006	698	698	99.25696004572607	1444	1444	111.50496488874111	2042	1998	119.97542975071376	2547	2519	108.89150612334532	3094	3083	113.9018291471699	1036	1021	115.08419774414752	1102	1094	114.89780708135727	species	Enterococcus faecium
333849	0	0	-inf	0	0	-inf	0	0	-inf	0	0	-inf	0	0	-inf	0	0	-inf	38	38	120.60863515271029	0	0	-inf	0	0	-inf	0	0	-inf	0	0	-inf	0	0	-inf	0	0	-inf	0	0	-inf	0	0	-inf	0	0	-inf	0	0	-inf	0	0	-inf	0	0	-inf	0	0	-inf	0	0	-inf	0	0	-inf	0	0	-inf	0	0	-inf	0	0	-inf	0	0	-inf	0	0	-inf	0	0	-inf	0	0	-inf	0	0	-inf	0	0	-inf	0	0	-inf	0	0	-inf	0	0	-inf	0	0	-inf	11	11	106.46444753012625	0	0	-inf	0	0	-inf	47	47	82.65388846568057	0	0	-inf	0	0	-inf	0	0	-inf	0	0	-inf	270	270	112.74287173040149	7	7	92.17550018867355	0	0	-inf	0	0	-inf	0	0	-inf	0	0	-inf	18	18	103.00931814391708	0	0	-inf	0	0	-inf	0	0	-inf	0	0	-inf	0	0	-inf	0	0	-inf	77	77	113.46624243832676	0	0	-inf	0	0	-inf	0	0	-inf	0	0	-inf	0	0	-inf	0	0	-inf	0	0	-inf	0	0	-inf	0	0	-inf	0	0	-inf	0	0	-inf	149	149	109.34766499058833	0	0	-inf	0	0	-inf	0	0	-inf	0	0	-inf	0	0	-inf	0	0	-inf	0	0	-inf	16	16	114.5277455511282	59	59	40.186440677966104	0	0	-inf	0	0	-inf	0	0	-inf	0	0	-inf	0	0	-inf	0	0	-inf	0	0	-inf	0	0	-inf	0	0	-inf	16	16	109.11231330559316	13	13	117.21929106324819	0	0	-inf	0	0	-inf	190	190	110.58371774941399	0	0	-inf	0	0	-inf	0	0	-inf	0	0	-inf	0	0	-inf	0	0	-inf	0	0	-inf	0	0	-inf	0	0	-inf	0	0	-inf	0	0	-inf	0	0	-inf	72	72	114.84260854820936	0	0	-inf	0	0	-inf	0	0	-inf	0	0	-inf	0	0	-inf	0	0	-inf	0	0	-inf	9	9	57.79848626209659	0	0	-inf	0	0	-inf	0	0	-inf	strain	Enterococcus faecium DO
565663	0	0	-inf	0	0	-inf	0	0	-inf	0	0	-inf	0	0	-inf	0	0	-inf	0	0	-inf	12	12	110.49263781281414	0	0	-inf	0	0	-inf	0	0	-inf	0	0	-inf	0	0	-inf	0	0	-inf	0	0	-inf	0	0	-inf	0	0	-inf	0	0	-inf	0	0	-inf	0	0	-inf	0	0	-inf	0	0	-inf	0	0	-inf	0	0	-inf	246	246	154.7686934212637	0	0	-inf	0	0	-inf	0	0	-inf	0	0	-inf	0	0	-inf	0	0	-inf	33	33	147.9850318100977	0	0	-inf	0	0	-inf	0	0	-inf	0	0	-inf	0	0	-inf	0	0	-inf	0	0	-inf	0	0	-inf	0	0	-inf	0	0	-inf	0	0	-inf	0	0	-inf	0	0	-inf	0	0	-inf	0	0	-inf	0	0	-inf	0	0	-inf	0	0	-inf	0	0	-inf	0	0	-inf	0	0	-inf	0	0	-inf	0	0	-inf	0	0	-inf	0	0	-inf	0	0	-inf	0	0	-inf	0	0	-inf	0	0	-inf	19	19	142.94929175108578	0	0	-inf	0	0	-inf	0	0	-inf	0	0	-inf	0	0	-inf	0	0	-inf	0	0	-inf	0	0	-inf	0	0	-inf	0	0	-inf	0	0	-inf	0	0	-inf	0	0	-inf	0	0	-inf	0	0	-inf	0	0	-inf	0	0	-inf	0	0	-inf	0	0	-inf	0	0	-inf	0	0	-inf	0	0	-inf	0	0	-inf	0	0	-inf	0	0	-inf	0	0	-inf	0	0	-inf	0	0	-inf	0	0	-inf	0	0	-inf	0	0	-inf	0	0	-inf	0	0	-inf	0	0	-inf	0	0	-inf	0	0	-inf	0	0	-inf	0	0	-inf	0	0	-inf	0	0	-inf	0	0	-inf	0	0	-inf	19	19	76.58871466255945	0	0	-inf	0	0	-inf	0	0	-inf	0	0	-inf	0	0	-inf	0	0	-inf	0	0	-inf	0	0	-inf	0	0	-inf	0	0	-inf	0	0	-inf	strain	Enterococcus faecium Com15
1155766	13	13	96.48190166703114	41	41	99.53318957931513	0	0	-inf	31	31	120.58872558469693	13	13	132.5726981330661	41	41	107.06598440359717	65	65	119.38140447394836	62	62	108.92767251754738	0	0	-inf	300	300	105.29019353442418	16	16	97.51764573488906	0	0	-inf	0	0	-inf	0	0	-inf	0	0	-inf	0	0	-inf	0	0	-inf	0	0	-inf	0	0	-inf	13	13	77.78343638069819	0	0	-inf	414	414	98.75734504390643	21	21	135.176041661866	0	0	-inf	42	42	88.43005164191459	0	0	-inf	13	13	141.33810873830342	0	0	-inf	123	123	61.58295897440498	42	42	127.47499445542287	9	9	139.70417063554194	10	10	111.28379184748667	83	83	121.50770077025763	67	67	114.6916984636247	21	21	61.245911780620546	123	123	124.16411912010744	0	0	-inf	0	0	-inf	43	43	114.06683962823139	19	19	77.3166914881265	23	23	134.47113647577189	22	22	106.26826202393528	28	28	114.74195702091855	0	0	-inf	11	11	145.26604669269338	0	0	-inf	0	0	-inf	19	19	128.12936120027388	12	12	98.77040501678684	21	21	97.74223618449612	22	22	155.21835194003143	0	0	-inf	0	0	-inf	0	0	-inf	150	150	77.58994554676127	14	14	92.27102378055328	8	8	124.518028458098	44	44	108.00325414539397	0	0	-inf	10	10	103.75922585388217	7	7	128.65528591896376	34	34	95.06213019842146	0	0	-inf	13	13	124.60278259618994	7	7	82.78314419530801	13	13	99.45107920981721	17	17	123.00760869751454	0	0	-inf	101	101	152.88683992250813	71	71	71.25750404840595	21	21	123.53297742397858	81	81	82.39867129886265	72	72	120.16478190215693	0	0	-inf	32	32	83.95182063132057	0	0	-inf	30	30	110.35924793134885	0	0	-inf	14	14	132.10139777167774	211	211	108.25109501001415	0	0	-inf	0	0	-inf	0	0	-inf	0	0	-inf	32	32	120.54155645750429	0	0	-inf	0	0	-inf	0	0	-inf	0	0	-inf	24	24	110.17981899211965	10	10	104.0	244	244	135.6238094986136	18	18	93.06292334380394	15	15	116.06666666666666	16	16	140.0544469263674	255	255	116.85509399438082	16	16	119.07173777079613	0	0	-inf	58	58	133.67929858203394	0	0	-inf	0	0	-inf	36	36	130.68491202614098	15	15	82.69191005029067	35	35	99.45015304851304	56	56	107.86606553803612	34	34	83.63964612306027	20	20	70.37782935876639	12	12	137.85275553465468	0	0	-inf	0	0	-inf	0	0	-inf	0	0	-inf	19	19	121.38018530886951	0	0	-inf	15	15	129.20057302704194	0	0	-inf	strain	Enterococcus faecium Aus0004
1158600	0	0	-inf	0	0	-inf	0	0	-inf	0	0	-inf	0	0	-inf	0	0	-inf	0	0	-inf	0	0	-inf	0	0	-inf	0	0	-inf	0	0	-inf	0	0	-inf	0	0	-inf	0	0	-inf	0	0	-inf	0	0	-inf	0	0	-inf	0	0	-inf	0	0	-inf	0	0	-inf	0	0	-inf	0	0	-inf	0	0	-inf	0	0	-inf	0	0	-inf	0	0	-inf	0	0	-inf	0	0	-inf	0	0	-inf	0	0	-inf	0	0	-inf	0	0	-inf	0	0	-inf	0	0	-inf	0	0	-inf	0	0	-inf	0	0	-inf	0	0	-inf	0	0	-inf	0	0	-inf	0	0	-inf	0	0	-inf	0	0	-inf	0	0	-inf	0	0	-inf	0	0	-inf	0	0	-inf	27	27	99.70510229245538	0	0	-inf	0	0	-inf	0	0	-inf	0	0	-inf	0	0	-inf	0	0	-inf	0	0	-inf	0	0	-inf	0	0	-inf	0	0	-inf	0	0	-inf	0	0	-inf	0	0	-inf	0	0	-inf	0	0	-inf	0	0	-inf	0	0	-inf	0	0	-inf	0	0	-inf	0	0	-inf	0	0	-inf	0	0	-inf	0	0	-inf	0	0	-inf	0	0	-inf	0	0	-inf	0	0	-inf	0	0	-inf	0	0	-inf	0	0	-inf	0	0	-inf	0	0	-inf	0	0	-inf	0	0	-inf	0	0	-inf	0	0	-inf	0	0	-inf	0	0	-inf	0	0	-inf	0	0	-inf	0	0	-inf	0	0	-inf	0	0	-inf	0	0	-inf	0	0	-inf	0	0	-inf	0	0	-inf	0	0	-inf	0	0	-inf	0	0	-inf	0	0	-inf	0	0	-inf	0	0	-inf	0	0	-inf	0	0	-inf	0	0	-inf	17	17	114.77024736674007	0	0	-inf	0	0	-inf	0	0	-inf	0	0	-inf	0	0	-inf	0	0	-inf	0	0	-inf	0	0	-inf	0	0	-inf	0	0	-inf	0	0	-inf	strain	Enterococcus faecium ATCC 8459 = NRRL B-2354
1305849	0	0	-inf	45	45	171.15753827159162	302	302	166.62453087055755	0	0	-inf	339	339	100.78813984987954	0	0	-inf	18	18	174.25807315510747	55	55	144.83795087332672	0	0	-inf	0	0	-inf	0	0	-inf	0	0	-inf	0	0	-inf	0	0	-inf	0	0	-inf	0	0	-inf	16	16	162.4421813669807	0	0	-inf	14	14	146.3282688556758	0	0	-inf	0	0	-inf	59	59	145.1358690448327	514	514	118.28252856247346	20	20	176.2961995133814	16	16	137.512516515663	0	0	-inf	0	0	-inf	22	22	159.20679054838413	50	50	160.19842161958846	0	0	-inf	0	0	-inf	13	13	157.08528412981605	58	58	156.63546037707457	0	0	-inf	0	0	-inf	48	48	174.5059674176118	0	0	-inf	19	19	134.0677897959574	29	29	158.47077762740693	0	0	-inf	16	16	178.449571732462	0	0	-inf	103	103	166.99718489864068	0	0	-inf	0	0	-inf	0	0	-inf	9	9	158.5123279044009	10	10	174.12451478166844	15	15	153.88160619410087	0	0	-inf	11	11	159.4222314506395	0	0	-inf	0	0	-inf	0	0	-inf	18	18	173.6669870484783	0	0	-inf	117	117	130.70881364899233	24	24	160.91854388783796	0	0	-inf	0	0	-inf	0	0	-inf	24	24	168.01917367844797	10	10	195.4916690328754	18	18	140.71487827197262	0	0	-inf	0	0	-inf	0	0	-inf	0	0	-inf	0	0	-inf	27	27	121.10234455862306	0	0	-inf	18	18	167.86032527461484	22	22	174.79343786963935	0	0	-inf	198	198	178.71621748256604	0	0	-inf	20	20	143.79975799972058	0	0	-inf	387	387	166.924662225913	11	11	138.05719133633025	0	0	-inf	0	0	-inf	0	0	-inf	0	0	-inf	0	0	-inf	7	7	141.2424059539262	0	0	-inf	218	218	166.83704496090027	0	0	-inf	0	0	-inf	0	0	-inf	635	635	164.1343565213576	297	297	123.20232713292494	0	0	-inf	19	19	143.0732426023052	34	34	185.86644490737604	0	0	-inf	0	0	-inf	0	0	-inf	0	0	-inf	0	0	-inf	0	0	-inf	0	0	-inf	0	0	-inf	133	133	130.01186376645776	0	0	-inf	0	0	-inf	0	0	-inf	0	0	-inf	0	0	-inf	0	0	-inf	44	44	170.6353146293954	0	0	-inf	11	11	89.84663436329188	0	0	-inf	8	8	177.2469680615962	strain	Enterococcus faecium Aus0085
1328870	0	0	-inf	0	0	-inf	0	0	-inf	0	0	-inf	0	0	-inf	0	0	-inf	0	0	-inf	0	0	-inf	0	0	-inf	0	0	-inf	0	0	-inf	0	0	-inf	0	0	-inf	0	0	-inf	0	0	-inf	0	0	-inf	0	0	-inf	0	0	-inf	0	0	-inf	0	0	-inf	0	0	-inf	0	0	-inf	0	0	-inf	0	0	-inf	0	0	-inf	0	0	-inf	0	0	-inf	0	0	-inf	0	0	-inf	0	0	-inf	0	0	-inf	0	0	-inf	0	0	-inf	0	0	-inf	0	0	-inf	0	0	-inf	0	0	-inf	0	0	-inf	0	0	-inf	0	0	-inf	0	0	-inf	0	0	-inf	0	0	-inf	0	0	-inf	0	0	-inf	0	0	-inf	0	0	-inf	0	0	-inf	0	0	-inf	0	0	-inf	0	0	-inf	0	0	-inf	0	0	-inf	0	0	-inf	0	0	-inf	0	0	-inf	0	0	-inf	0	0	-inf	0	0	-inf	0	0	-inf	0	0	-inf	0	0	-inf	0	0	-inf	0	0	-inf	0	0	-inf	0	0	-inf	0	0	-inf	0	0	-inf	0	0	-inf	0	0	-inf	0	0	-inf	0	0	-inf	0	0	-inf	0	0	-inf	0	0	-inf	0	0	-inf	0	0	-inf	0	0	-inf	0	0	-inf	0	0	-inf	0	0	-inf	0	0	-inf	0	0	-inf	0	0	-inf	0	0	-inf	0	0	-inf	0	0	-inf	0	0	-inf	0	0	-inf	0	0	-inf	0	0	-inf	0	0	-inf	0	0	-inf	0	0	-inf	0	0	-inf	0	0	-inf	0	0	-inf	0	0	-inf	0	0	-inf	0	0	-inf	0	0	-inf	0	0	-inf	0	0	-inf	0	0	-inf	7	7	140.47212546786182	0	0	-inf	0	0	-inf	0	0	-inf	0	0	-inf	0	0	-inf	0	0	-inf	0	0	-inf	0	0	-inf	0	0	-inf	0	0	-inf	0	0	-inf	strain	Enterococcus faecium UC7251
1344042	0	0	-inf	0	0	-inf	0	0	-inf	0	0	-inf	0	0	-inf	0	0	-inf	0	0	-inf	0	0	-inf	0	0	-inf	0	0	-inf	0	0	-inf	0	0	-inf	0	0	-inf	0	0	-inf	0	0	-inf	0	0	-inf	0	0	-inf	0	0	-inf	0	0	-inf	0	0	-inf	0	0	-inf	0	0	-inf	0	0	-inf	0	0	-inf	60	60	119.8558162007985	0	0	-inf	0	0	-inf	0	0	-inf	0	0	-inf	0	0	-inf	0	0	-inf	0	0	-inf	0	0	-inf	0	0	-inf	0	0	-inf	0	0	-inf	0	0	-inf	0	0	-inf	0	0	-inf	0	0	-inf	0	0	-inf	0	0	-inf	0	0	-inf	0	0	-inf	0	0	-inf	0	0	-inf	0	0	-inf	0	0	-inf	0	0	-inf	0	0	-inf	0	0	-inf	0	0	-inf	0	0	-inf	0	0	-inf	0	0	-inf	0	0	-inf	0	0	-inf	0	0	-inf	0	0	-inf	0	0	-inf	0	0	-inf	0	0	-inf	0	0	-inf	0	0	-inf	0	0	-inf	0	0	-inf	0	0	-inf	0	0	-inf	0	0	-inf	0	0	-inf	0	0	-inf	0	0	-inf	0	0	-inf	0	0	-inf	0	0	-inf	0	0	-inf	0	0	-inf	0	0	-inf	0	0	-inf	0	0	-inf	0	0	-inf	0	0	-inf	0	0	-inf	0	0	-inf	0	0	-inf	0	0	-inf	0	0	-inf	0	0	-inf	0	0	-inf	0	0	-inf	0	0	-inf	0	0	-inf	0	0	-inf	0	0	-inf	0	0	-inf	0	0	-inf	0	0	-inf	0	0	-inf	0	0	-inf	0	0	-inf	0	0	-inf	0	0	-inf	0	0	-inf	0	0	-inf	0	0	-inf	0	0	-inf	0	0	-inf	0	0	-inf	0	0	-inf	0	0	-inf	0	0	-inf	0	0	-inf	0	0	-inf	0	0	-inf	0	0	-inf	0	0	-inf	strain	Enterococcus faecium T110
1353	0	0	-inf	0	0	-inf	0	0	-inf	0	0	-inf	8	8	69.98312588140068	0	0	-inf	0	0	-inf	0	0	-inf	15	15	76.10413717839207	0	0	-inf	0	0	-inf	0	0	-inf	0	0	-inf	8	8	158.8242693252299	0	0	-inf	0	0	-inf	0	0	-inf	0	0	-inf	0	0	-inf	18	18	51.27777777777778	0	0	-inf	9	9	192.0848638000901	21	21	140.10519042036117	0	0	-inf	73	73	153.00761455677033	0	0	-inf	0	0	-inf	0	0	-inf	0	0	-inf	0	0	-inf	19	19	70.26315789473684	0	0	-inf	13	13	78.02958017331736	7	7	108.68602167159244	0	0	-inf	13	13	43.69230769230769	0	0	-inf	0	0	-inf	0	0	-inf	0	0	-inf	9	9	41.0	11	11	86.75079204136215	0	0	-inf	0	0	-inf	0	0	-inf	0	0	-inf	14	14	46.55676691094311	81	81	123.25558169998322	0	0	-inf	0	0	-inf	19	19	112.32774997979038	0	0	-inf	0	0	-inf	838	838	152.15573895755023	0	0	-inf	0	0	-inf	0	0	-inf	0	0	-inf	0	0	-inf	0	0	-inf	0	0	-inf	23	23	166.18272674974392	7	7	98.80726797035723	25	25	116.12	0	0	-inf	0	0	-inf	0	0	-inf	0	0	-inf	0	0	-inf	0	0	-inf	0	0	-inf	1665	1665	160.77405963092298	8	8	62.625	0	0	-inf	0	0	-inf	0	0	-inf	9	9	42.3524952107261	0	0	-inf	0	0	-inf	0	0	-inf	0	0	-inf	0	0	-inf	19	19	46.74086506424278	0	0	-inf	20	20	86.40055272659987	0	0	-inf	0	0	-inf	0	0	-inf	0	0	-inf	0	0	-inf	7	7	63.85756802344492	14	14	113.22618476689111	0	0	-inf	0	0	-inf	10	10	52.4	15	15	106.25559092749144	0	0	-inf	0	0	-inf	0	0	-inf	0	0	-inf	0	0	-inf	0	0	-inf	0	0	-inf	0	0	-inf	329	329	145.54986464418212	0	0	-inf	0	0	-inf	0	0	-inf	16	16	101.23475502285525	9	9	43.888888888888886	0	0	-inf	0	0	-inf	10	10	48.55184174820669	0	0	-inf	7	7	92.28688090822935	12	12	43.666666666666664	species	Enterococcus gallinarum
1354	12	1	141.08333333333334	0	0	-inf	10	10	99.42327839240491	22	22	72.89143544782792	10	10	99.27938484288555	96	96	169.53939434961822	65	3	141.12110291285734	13	13	166.85193006425072	34	0	137.52941176470588	11	11	130.65607575280967	44	3	129.89892479813514	0	0	-inf	7	7	79.52793231671495	93	43	134.19185420712745	27	17	79.74074074074075	72	72	161.90255301997755	7	7	53.95971372987131	24	24	125.63455381650948	52	52	151.92036055535448	0	0	-inf	49	7	119.22268751521288	18	5	117.92465218467	0	0	-inf	33	13	117.0608225053011	261	199	127.98851894973568	68	68	157.09880099676178	8	8	177.89103714985373	57	5	134.09504639669464	71	6	133.31294537026892	19	2	137.46320150216255	0	0	-inf	70	19	120.37890704960817	27	10	119.73419912929121	0	0	-inf	17	17	63.128579895595685	9	0	143.66666666666666	7	7	98.40100064780582	41	10	125.19296800598612	142	119	166.50788829857015	23	16	138.04161326545997	62	11	122.24062630516721	14	7	113.0	0	0	-inf	315	3	144.09214364478296	16	16	59.07043648263006	17	17	41.40943891063002	15	2	112.53333333333333	210606	205737	171.42103221562954	26	4	120.88580535783109	28	7	121.0	10	3	121.0	0	0	-inf	62	62	161.169145756415	60	60	166.42324842851303	25	2	135.5540659228538	22	2	114.45454545454545	135	23	128.88051402011283	0	0	-inf	108	0	145.12037037037038	29	4	132.79310344827587	23	2	132.64833427154048	29	18	96.91964303293717	7	7	74.0	10	2	155.8483361232509	19	8	108.26315789473684	11	11	47.07752852203507	7	7	134.42857142857142	16	16	57.4375	180	23	130.83355668919955	0	0	-inf	13	13	98.86763235489067	19	19	53.59112067170758	0	0	-inf	15	15	65.02301712876853	8	8	164.387400508248	0	0	-inf	38	18	93.57894736842105	0	0	-inf	9	1	151.21320343559643	0	0	-inf	33	7	93.36363636363636	109	109	167.38012993702736	8	8	44.75	7	7	44.35083487467367	9	9	91.33244341925405	12	12	65.5	0	0	-inf	98	54	157.31515624611967	68	2	136.05882352941177	12	12	83.44149989605893	0	0	-inf	0	0	-inf	12	4	113.83333333333333	0	0	-inf	13	3	96.92307692307692	18	0	147.5	14	14	89.86881460179143	0	0	-inf	50	50	46.4096046148071	0	0	-inf	0	0	-inf	16	8	102.07564605534816	23	6	114.80242800533546	13	3	124.84615384615384	62	34	106.62988659229933	0	0	-inf	22	8	103.2479929146689	20	5	142.5170192390731	41	11	89.53966857200894	0	0	-inf	0	0	-inf	37	37	52.12366716675298	17	17	75.70801322871675	0	0	-inf	62	53	153.8853803608039	29	1	138.86832274695698	species	Enterococcus hirae
768486	11	11	150.0	0	0	-inf	0	0	-inf	0	0	-inf	0	0	-inf	0	0	-inf	62	62	145.5	0	0	-inf	34	34	137.52941176470588	0	0	-inf	41	41	135.609756097561	0	0	-inf	0	0	-inf	50	50	132.44	10	10	145.6	0	0	-inf	0	0	-inf	0	0	-inf	0	0	-inf	0	0	-inf	42	42	131.8095238095238	13	13	144.53846153846155	0	0	-inf	20	20	149.25	62	62	123.88984411046222	0	0	-inf	0	0	-inf	52	52	141.07618847094	65	65	140.2153846153846	17	17	135.35294117647058	0	0	-inf	51	51	145.58823529411765	17	17	146.35294117647058	0	0	-inf	0	0	-inf	9	9	143.66666666666666	0	0	-inf	31	31	137.93548387096774	23	23	143.04689551852928	7	7	150.0	51	51	134.2156862745098	7	7	138.0	0	0	-inf	312	312	144.27933371160123	0	0	-inf	0	0	-inf	13	13	122.92307692307692	4869	4869	153.19003441913932	22	22	132.27272727272728	21	21	141.33333333333334	7	7	150.0	0	0	-inf	0	0	-inf	0	0	-inf	23	23	143.69565217391303	20	20	115.3	112	112	144.20535714285714	0	0	-inf	108	108	145.12037037037038	25	25	145.72	21	21	141.42857142857142	11	11	79.00636958441328	0	0	-inf	8	8	150.0	11	11	148.36363636363637	0	0	-inf	0	0	-inf	0	0	-inf	157	157	142.0828025477707	0	0	-inf	0	0	-inf	0	0	-inf	0	0	-inf	0	0	-inf	0	0	-inf	0	0	-inf	20	20	137.25	0	0	-inf	8	8	144.375	0	0	-inf	26	26	99.26923076923077	0	0	-inf	0	0	-inf	0	0	-inf	0	0	-inf	0	0	-inf	0	0	-inf	44	44	143.54360432562513	66	66	138.54545454545453	0	0	-inf	0	0	-inf	0	0	-inf	8	8	150.0	0	0	-inf	10	10	112.8	18	18	147.5	0	0	-inf	0	0	-inf	0	0	-inf	0	0	-inf	0	0	-inf	8	8	124.875	17	17	139.7058823529412	10	10	150.0	28	28	137.67857142857142	0	0	-inf	14	14	137.57142857142858	15	15	147.2020266915247	30	30	104.12599848335407	0	0	-inf	0	0	-inf	0	0	-inf	0	0	-inf	0	0	-inf	9	9	134.11111111111111	28	28	140.97076284506258	strain	Enterococcus hirae ATCC 9790
33945	0	0	-inf	12	12	115.16790116683498	73	73	113.63072693729725	7	7	114.33431407620037	0	0	-inf	0	0	-inf	104	104	144.51859491261692	557	557	123.91632031093421	0	0	-inf	23	23	108.06330305914803	109	109	121.15861952224805	13	13	54.95440898470311	0	0	-inf	13	13	66.61021764246101	11	11	141.55450009976653	0	0	-inf	0	0	-inf	0	0	-inf	0	0	-inf	13	13	152.7417325516853	0	0	-inf	11	11	143.8130091637907	38	38	105.88628135135421	24	24	132.49233303570898	134	134	119.03003244330479	0	0	-inf	15	15	91.40179426013214	12	12	85.1945007274157	11	11	114.22886612318256	817	817	144.43557727461007	0	0	-inf	0	0	-inf	143	143	121.45220446369446	7	7	97.19512434741343	29	29	100.85791466371332	0	0	-inf	0	0	-inf	0	0	-inf	12	12	142.8388797733498	13	13	88.87973428567734	75	75	126.1539180153657	0	0	-inf	52	52	129.53305356569024	0	0	-inf	0	0	-inf	12	12	80.0	0	0	-inf	87	87	118.01083417636866	43	43	110.82302933514244	38	38	114.45798902902413	0	0	-inf	0	0	-inf	7	7	94.33498344173596	8	8	75.36766639593858	0	0	-inf	0	0	-inf	0	0	-inf	0	0	-inf	26	26	138.8286950372607	0	0	-inf	7	7	66.19194375421283	29	29	133.1398181753149	0	0	-inf	21	21	88.3617306233188	8	8	62.253810267407914	7	7	97.13747056511576	78	78	86.15387847452931	0	0	-inf	35	35	101.243334192685	0	0	-inf	17	17	101.67997484706909	1351	1351	128.119986136125	21	21	72.51584836809512	0	0	-inf	604	604	143.4978235674347	0	0	-inf	48	48	104.32024169375254	0	0	-inf	14	14	72.20167903494554	9	9	80.5275862250327	25	25	61.03352467543995	0	0	-inf	11	11	131.6803951342376	0	0	-inf	9	9	147.090572631301	0	0	-inf	11	11	51.32733629928638	30	30	133.94813366513708	27	27	96.78572756212307	13	13	121.15584342841483	13	13	101.94328840146245	76	76	135.90628971700332	35	35	133.29020234372075	16	16	125.60923195084645	19	19	143.31538198864112	18	18	121.99235902326858	0	0	-inf	0	0	-inf	0	0	-inf	0	0	-inf	11	11	171.26178673384584	27	27	104.7232634818518	7	7	98.274790406204	0	0	-inf	55	55	137.0824966646906	0	0	-inf	0	0	-inf	0	0	-inf	11	11	88.9090909090909	0	0	-inf	0	0	-inf	0	0	-inf	30	30	113.91870268526856	0	0	-inf	8	8	97.17401424908188	0	0	-inf	species	Enterococcus avium
37734	97	97	136.75713139999345	866	825	158.5961937941396	23	23	154.23083189433655	18	18	153.25541083734268	11	11	116.77908787741238	10	10	138.32144255532012	11	11	157.92570421549567	14	14	113.20465169246415	12	12	160.6097260417241	111	111	169.50561525205478	7	7	119.04596844374436	12	12	66.70642337487496	29	29	80.94654421521317	95	95	139.3019356995992	0	0	-inf	9	9	149.8748557421256	23	23	134.86955585745088	0	0	-inf	12	12	140.7576859614903	0	0	-inf	20	20	147.15351731332828	25	25	163.91901041022228	46	46	156.53399082343378	0	0	-inf	1787	1732	162.03577182437334	19	19	147.9346752283675	14	14	134.23873756120662	0	0	-inf	0	0	-inf	25	25	151.6926155277351	20	20	171.4074480795675	13	13	142.77490770250932	61	61	112.74854265326141	228	215	143.02164920449138	0	0	-inf	14	14	125.25573401064918	29	29	148.87790297923587	187	187	139.25131858751905	22	22	116.02214238341946	53	53	147.13390956059214	18	18	139.05855968904405	0	0	-inf	8	8	146.76049585194735	8	8	166.6283900470911	0	0	-inf	35	35	52.05714285714286	0	0	-inf	4058	4015	154.3194024789611	25	25	157.1143844898975	10	10	126.95134157408863	1419	1346	165.5512012129445	7	7	108.87861543658282	10	10	154.7290631645804	1384	1368	148.58596737586154	0	0	-inf	15	15	106.89621265730239	0	0	-inf	0	0	-inf	0	0	-inf	0	0	-inf	0	0	-inf	23	23	142.64583573116786	0	0	-inf	0	0	-inf	158	148	144.5765501607828	21	21	144.19863735552772	46	46	150.4697670952029	14	14	126.33443192981721	16	16	127.94523087005129	0	0	-inf	15	15	156.5194091496124	1540	1422	150.59586108771	8	8	152.98459919785458	0	0	-inf	115	115	147.49556697710779	0	0	-inf	0	0	-inf	24	24	158.75987953439127	30	30	150.89204331365258	12	12	132.3739476795938	16	16	125.1884287154991	7	7	145.08022023985342	31	31	140.41884483838925	17	17	138.1876817163777	24	24	146.5387079382484	0	0	-inf	17	17	114.1811655126185	14	14	148.821641185585	13	13	59.06491164996741	0	0	-inf	29	29	170.2977163959094	24	24	119.91351173646206	47	47	148.7105533320059	10	10	143.86530625510733	18	18	135.29000739160273	12	12	136.5460128321057	0	0	-inf	0	0	-inf	8	8	88.3149081818743	0	0	-inf	11	11	141.0905864634165	0	0	-inf	14	14	122.3612850594826	7	7	112.43913145781043	106	106	138.5683822431599	0	0	-inf	7	7	74.77653751208143	26	26	111.86128599952733	43	43	142.0963364510523	0	0	-inf	9	9	88.85044010864115	0	0	-inf	13	13	78.85640863112104	8	8	169.5576691843165	13	13	167.7377375714729	0	0	-inf	species	Enterococcus casseliflavus
565655	0	0	-inf	41	41	141.96743502297304	0	0	-inf	0	0	-inf	0	0	-inf	0	0	-inf	0	0	-inf	0	0	-inf	0	0	-inf	0	0	-inf	0	0	-inf	0	0	-inf	0	0	-inf	0	0	-inf	0	0	-inf	0	0	-inf	0	0	-inf	0	0	-inf	0	0	-inf	0	0	-inf	0	0	-inf	0	0	-inf	0	0	-inf	0	0	-inf	55	55	149.50587217362656	0	0	-inf	0	0	-inf	0	0	-inf	0	0	-inf	0	0	-inf	0	0	-inf	0	0	-inf	0	0	-inf	13	13	106.2729297375007	0	0	-inf	0	0	-inf	0	0	-inf	0	0	-inf	0	0	-inf	0	0	-inf	0	0	-inf	0	0	-inf	0	0	-inf	0	0	-inf	0	0	-inf	0	0	-inf	0	0	-inf	43	43	137.6271603308339	0	0	-inf	0	0	-inf	73	73	131.64662577386972	0	0	-inf	0	0	-inf	16	16	123.46669776383825	0	0	-inf	0	0	-inf	0	0	-inf	0	0	-inf	0	0	-inf	0	0	-inf	0	0	-inf	0	0	-inf	0	0	-inf	0	0	-inf	10	10	129.3022742946968	0	0	-inf	0	0	-inf	0	0	-inf	0	0	-inf	0	0	-inf	0	0	-inf	118	118	139.32966823074287	0	0	-inf	0	0	-inf	0	0	-inf	0	0	-inf	0	0	-inf	0	0	-inf	0	0	-inf	0	0	-inf	0	0	-inf	0	0	-inf	0	0	-inf	0	0	-inf	0	0	-inf	0	0	-inf	0	0	-inf	0	0	-inf	0	0	-inf	0	0	-inf	0	0	-inf	0	0	-inf	0	0	-inf	0	0	-inf	0	0	-inf	0	0	-inf	0	0	-inf	0	0	-inf	0	0	-inf	0	0	-inf	0	0	-inf	0	0	-inf	0	0	-inf	0	0	-inf	0	0	-inf	0	0	-inf	0	0	-inf	0	0	-inf	0	0	-inf	0	0	-inf	0	0	-inf	0	0	-inf	0	0	-inf	0	0	-inf	0	0	-inf	0	0	-inf	strain	Enterococcus casseliflavus EC20
44008	239	239	90.89714122315559	26	26	93.63403779542993	79	79	78.18488568465386	31	31	63.07149222779435	35	35	80.16969945943649	10	10	60.957138584031554	25	25	82.14313314880737	12	12	85.33995962977173	8	8	56.07086674569672	298	298	85.76369534400848	72	72	99.736079938092	9	9	53.55555555555556	33	33	67.29173916051458	357	357	105.15725283579816	13	13	60.293580004621866	31	31	87.26217754133229	27	27	100.99886195494277	0	0	-inf	7	7	72.58897224207676	24	24	48.53865281225363	15	15	44.137958506249525	7	7	60.27226956585498	19	19	79.96637180823551	8	8	92.28012462945838	259	259	74.90974216085675	7	7	127.29920476853044	40	40	72.00536328306958	0	0	-inf	34	34	73.59266920876276	25	25	122.70503370345929	0	0	-inf	9	9	59.028229871015355	20	20	104.90988570816049	3415	3415	90.12858088688611	25	25	69.06269569085038	41	41	54.473673080220784	11	11	118.98954824733875	0	0	-inf	13	13	95.0846529599497	0	0	-inf	7	7	81.5801276985067	25	25	125.10466443854054	19	19	46.40776041381751	9	9	115.81703144835254	10	10	85.9387571184637	13	13	60.250736894742374	38	38	61.170956886961505	22	22	101.79372860414753	28	28	88.1985077085449	147	147	123.73661254202077	12	12	105.23544569397905	7	7	88.71513602429565	23	23	90.0153740773222	89	89	61.665507380427925	61	61	71.0440178019664	34	34	62.13021850649324	10	10	74.04083126468805	26	26	78.41326988033612	224	224	44.93488835679371	0	0	-inf	0	0	-inf	79	79	128.4452398482575	754	754	45.62657018838338	9	9	76.82926801494202	990	990	114.1705879520401	29	29	92.82372083637449	58	58	69.46234594163768	18	18	122.08451920523775	21	21	119.25752182182659	0	0	-inf	0	0	-inf	243	243	64.06321025381483	44	44	74.81287503398822	17	17	51.819485408775165	10	10	54.3530460760685	10	10	47.79232009298373	24	24	63.4507745321699	0	0	-inf	90	90	63.182722113037094	78	78	48.70440139893917	28	28	61.86909694619539	69	69	62.36397109406481	0	0	-inf	9	9	75.30750703148935	9	9	83.7547068935285	30	30	134.02831851591858	77	77	93.81419184005483	52	52	61.00101977218367	65	65	72.03078915301673	17	17	61.955844608419845	20	20	76.65	23	23	55.089988440086294	14	14	97.68622838093157	53	53	76.55142048189171	12	12	63.22881784791467	221	221	65.24841108498859	36	36	70.03746023180562	47	47	83.60234892028944	1638	1638	93.63252295778145	494	494	92.8226039609247	7	7	91.86745098128218	33	33	111.01112656862858	18	18	67.50032639839996	29	29	57.22333309137329	278	278	95.70336993138596	12	12	58.083333333333336	38	38	80.30321762400328	32	32	49.5811241079986	50	50	112.4815024707194	24	24	77.37067846483306	718	718	83.6700917534605	28	28	61.309205013666165	791	791	89.11059253601962	12	12	140.09476740115898	28	28	129.1478311362086	10	10	49.208702001533204	species	Enterococcus cecorum
53345	28	28	78.06518963339117	74	74	77.21574861436653	12	12	80.30365392614432	0	0	-inf	0	0	-inf	0	0	-inf	9	9	185.53983515350888	34	34	145.04705390414045	0	0	-inf	0	0	-inf	0	0	-inf	8	8	57.43819034784589	18	18	49.527590086508766	50	50	87.08433820651426	29	29	75.97283169237593	12	12	82.93305830334627	159	159	95.81589027096413	0	0	-inf	22	22	83.46881829847251	13	13	97.57146229069131	10	10	100.86222477746132	0	0	-inf	0	0	-inf	0	0	-inf	462	462	100.99904224129696	0	0	-inf	0	0	-inf	0	0	-inf	19	19	59.93084245093445	0	0	-inf	40	40	76.70894641292294	85	85	134.71263509834588	0	0	-inf	14	14	102.14192571747938	0	0	-inf	10	10	91.84148737476409	0	0	-inf	13	13	114.45605795551175	0	0	-inf	15	15	105.29772507314124	0	0	-inf	0	0	-inf	0	0	-inf	0	0	-inf	11	11	130.17901508362115	15	15	81.02634564997939	0	0	-inf	584	584	90.2116603099871	144	144	139.10387228336896	0	0	-inf	0	0	-inf	9	9	65.55752873580568	0	0	-inf	7	7	178.14607836955585	11	11	68.02745211111247	13	13	102.93096728428291	0	0	-inf	0	0	-inf	0	0	-inf	0	0	-inf	0	0	-inf	40	40	118.07145626559429	15	15	85.97198844198488	35	35	125.99137966321517	7	7	124.8244587934983	19	19	138.38299496617543	25	25	84.77908116171706	7	7	79.38256598993874	11	11	115.6930777539576	31	31	97.90667140859432	0	0	-inf	0	0	-inf	0	0	-inf	0	0	-inf	0	0	-inf	0	0	-inf	0	0	-inf	0	0	-inf	0	0	-inf	0	0	-inf	0	0	-inf	0	0	-inf	40	40	83.86855636397149	12	12	105.03624360703832	14	14	75.21232333952189	9	9	126.36403610894608	0	0	-inf	0	0	-inf	0	0	-inf	10	10	104.03326284936	0	0	-inf	0	0	-inf	31	31	85.44236369265153	0	0	-inf	0	0	-inf	0	0	-inf	0	0	-inf	0	0	-inf	0	0	-inf	0	0	-inf	0	0	-inf	9	9	131.84617193838716	62	62	90.56909530812476	0	0	-inf	38	38	116.75743970387555	0	0	-inf	16	16	109.63973453156392	64	64	132.82153214826693	33	33	101.49272889705757	7	7	94.70485680186503	12	12	83.04630430686713	0	0	-inf	10	10	76.11981402094507	0	0	-inf	0	0	-inf	0	0	-inf	species	Enterococcus durans
53346	0	0	-inf	0	0	-inf	0	0	-inf	0	0	-inf	12	12	42.47818547866726	0	0	-inf	0	0	-inf	0	0	-inf	0	0	-inf	0	0	-inf	0	0	-inf	0	0	-inf	0	0	-inf	0	0	-inf	0	0	-inf	0	0	-inf	0	0	-inf	0	0	-inf	0	0	-inf	0	0	-inf	0	0	-inf	0	0	-inf	0	0	-inf	0	0	-inf	130	123	105.72086046943758	0	0	-inf	0	0	-inf	0	0	-inf	0	0	-inf	0	0	-inf	0	0	-inf	0	0	-inf	0	0	-inf	0	0	-inf	8	8	44.11117420860562	0	0	-inf	0	0	-inf	22	22	144.922548607925	0	0	-inf	41	41	160.08936850920978	0	0	-inf	0	0	-inf	0	0	-inf	0	0	-inf	0	0	-inf	0	0	-inf	0	0	-inf	382	268	78.72919993156789	180	180	110.72415057440139	0	0	-inf	9	9	121.36559653117338	0	0	-inf	0	0	-inf	157	146	117.57384067620839	0	0	-inf	0	0	-inf	0	0	-inf	0	0	-inf	0	0	-inf	0	0	-inf	0	0	-inf	9	9	135.70004187263393	0	0	-inf	0	0	-inf	0	0	-inf	0	0	-inf	0	0	-inf	0	0	-inf	0	0	-inf	0	0	-inf	0	0	-inf	0	0	-inf	0	0	-inf	48	48	135.05356368662126	0	0	-inf	0	0	-inf	0	0	-inf	0	0	-inf	0	0	-inf	0	0	-inf	0	0	-inf	0	0	-inf	0	0	-inf	0	0	-inf	0	0	-inf	0	0	-inf	0	0	-inf	0	0	-inf	0	0	-inf	0	0	-inf	0	0	-inf	0	0	-inf	0	0	-inf	0	0	-inf	0	0	-inf	0	0	-inf	0	0	-inf	0	0	-inf	0	0	-inf	0	0	-inf	0	0	-inf	0	0	-inf	0	0	-inf	0	0	-inf	7	7	60.0	0	0	-inf	0	0	-inf	0	0	-inf	0	0	-inf	0	0	-inf	0	0	-inf	0	0	-inf	0	0	-inf	12	12	145.25407356592373	0	0	-inf	0	0	-inf	species	Enterococcus mundtii
1300150	0	0	-inf	0	0	-inf	0	0	-inf	0	0	-inf	0	0	-inf	0	0	-inf	0	0	-inf	0	0	-inf	0	0	-inf	0	0	-inf	0	0	-inf	0	0	-inf	0	0	-inf	0	0	-inf	0	0	-inf	0	0	-inf	0	0	-inf	0	0	-inf	0	0	-inf	0	0	-inf	0	0	-inf	0	0	-inf	0	0	-inf	0	0	-inf	7	7	66.03796234555219	0	0	-inf	0	0	-inf	0	0	-inf	0	0	-inf	0	0	-inf	0	0	-inf	0	0	-inf	0	0	-inf	0	0	-inf	0	0	-inf	0	0	-inf	0	0	-inf	0	0	-inf	0	0	-inf	0	0	-inf	0	0	-inf	0	0	-inf	0	0	-inf	0	0	-inf	0	0	-inf	0	0	-inf	0	0	-inf	114	114	62.78827503680069	0	0	-inf	0	0	-inf	0	0	-inf	0	0	-inf	0	0	-inf	11	11	51.68766633663032	0	0	-inf	0	0	-inf	0	0	-inf	0	0	-inf	0	0	-inf	0	0	-inf	0	0	-inf	0	0	-inf	0	0	-inf	0	0	-inf	0	0	-inf	0	0	-inf	0	0	-inf	0	0	-inf	0	0	-inf	0	0	-inf	0	0	-inf	0	0	-inf	0	0	-inf	0	0	-inf	0	0	-inf	0	0	-inf	0	0	-inf	0	0	-inf	0	0	-inf	0	0	-inf	0	0	-inf	0	0	-inf	0	0	-inf	0	0	-inf	0	0	-inf	0	0	-inf	0	0	-inf	0	0	-inf	0	0	-inf	0	0	-inf	0	0	-inf	0	0	-inf	0	0	-inf	0	0	-inf	0	0	-inf	0	0	-inf	0	0	-inf	0	0	-inf	0	0	-inf	0	0	-inf	0	0	-inf	0	0	-inf	0	0	-inf	0	0	-inf	0	0	-inf	0	0	-inf	0	0	-inf	0	0	-inf	0	0	-inf	0	0	-inf	0	0	-inf	0	0	-inf	0	0	-inf	0	0	-inf	0	0	-inf	0	0	-inf	strain	Enterococcus mundtii QU 25
57732	0	0	-inf	0	0	-inf	0	0	-inf	0	0	-inf	0	0	-inf	0	0	-inf	0	0	-inf	0	0	-inf	0	0	-inf	0	0	-inf	0	0	-inf	0	0	-inf	0	0	-inf	0	0	-inf	0	0	-inf	0	0	-inf	0	0	-inf	0	0	-inf	0	0	-inf	0	0	-inf	0	0	-inf	0	0	-inf	0	0	-inf	0	0	-inf	0	0	-inf	0	0	-inf	0	0	-inf	0	0	-inf	0	0	-inf	0	0	-inf	0	0	-inf	0	0	-inf	0	0	-inf	0	0	-inf	0	0	-inf	0	0	-inf	0	0	-inf	0	0	-inf	0	0	-inf	0	0	-inf	0	0	-inf	0	0	-inf	0	0	-inf	0	0	-inf	0	0	-inf	19	19	45.55045707759439	0	0	-inf	0	0	-inf	0	0	-inf	0	0	-inf	0	0	-inf	0	0	-inf	0	0	-inf	0	0	-inf	0	0	-inf	0	0	-inf	0	0	-inf	0	0	-inf	0	0	-inf	0	0	-inf	0	0	-inf	0	0	-inf	0	0	-inf	0	0	-inf	0	0	-inf	0	0	-inf	0	0	-inf	0	0	-inf	0	0	-inf	0	0	-inf	0	0	-inf	0	0	-inf	0	0	-inf	0	0	-inf	0	0	-inf	0	0	-inf	0	0	-inf	0	0	-inf	0	0	-inf	0	0	-inf	0	0	-inf	0	0	-inf	0	0	-inf	0	0	-inf	0	0	-inf	0	0	-inf	0	0	-inf	0	0	-inf	0	0	-inf	0	0	-inf	0	0	-inf	0	0	-inf	0	0	-inf	0	0	-inf	0	0	-inf	0	0	-inf	0	0	-inf	0	0	-inf	0	0	-inf	0	0	-inf	0	0	-inf	0	0	-inf	0	0	-inf	0	0	-inf	7	7	40.0	0	0	-inf	0	0	-inf	0	0	-inf	0	0	-inf	0	0	-inf	0	0	-inf	0	0	-inf	0	0	-inf	0	0	-inf	0	0	-inf	0	0	-inf	species	Enterococcus asini
71452	0	0	-inf	20	20	192.050705476741	13	13	58.88121877867044	0	0	-inf	0	0	-inf	0	0	-inf	0	0	-inf	28	28	157.52532738711105	0	0	-inf	0	0	-inf	25	25	186.33661440936137	0	0	-inf	0	0	-inf	0	0	-inf	0	0	-inf	0	0	-inf	14	14	40.838579669298404	0	0	-inf	0	0	-inf	0	0	-inf	0	0	-inf	0	0	-inf	0	0	-inf	0	0	-inf	17	17	74.58826245219515	0	0	-inf	0	0	-inf	0	0	-inf	8	8	124.38710920195102	37	37	179.9134046868282	0	0	-inf	0	0	-inf	11	11	132.7057666714297	0	0	-inf	0	0	-inf	0	0	-inf	32	32	46.40371346626149	0	0	-inf	0	0	-inf	24	24	166.26221857588166	0	0	-inf	0	0	-inf	8	8	143.36485386504597	0	0	-inf	0	0	-inf	0	0	-inf	0	0	-inf	15	15	114.71299413750762	0	0	-inf	0	0	-inf	0	0	-inf	0	0	-inf	0	0	-inf	0	0	-inf	0	0	-inf	0	0	-inf	0	0	-inf	0	0	-inf	0	0	-inf	0	0	-inf	0	0	-inf	0	0	-inf	0	0	-inf	0	0	-inf	0	0	-inf	0	0	-inf	0	0	-inf	0	0	-inf	0	0	-inf	0	0	-inf	0	0	-inf	21	21	92.39906094511873	0	0	-inf	12	12	40.0	15	15	80.28623724885773	0	0	-inf	0	0	-inf	0	0	-inf	0	0	-inf	0	0	-inf	9	9	112.6804841253235	0	0	-inf	0	0	-inf	0	0	-inf	0	0	-inf	8	8	205.481058072811	0	0	-inf	580	580	178.06848649575576	0	0	-inf	0	0	-inf	0	0	-inf	0	0	-inf	0	0	-inf	0	0	-inf	288	288	143.27229801359596	0	0	-inf	0	0	-inf	0	0	-inf	0	0	-inf	0	0	-inf	0	0	-inf	0	0	-inf	0	0	-inf	0	0	-inf	0	0	-inf	0	0	-inf	0	0	-inf	0	0	-inf	9	9	100.32532455646415	0	0	-inf	0	0	-inf	0	0	-inf	0	0	-inf	0	0	-inf	0	0	-inf	0	0	-inf	species	Enterococcus raffinosus
118060	0	0	-inf	0	0	-inf	0	0	-inf	0	0	-inf	0	0	-inf	0	0	-inf	0	0	-inf	0	0	-inf	0	0	-inf	0	0	-inf	0	0	-inf	0	0	-inf	0	0	-inf	0	0	-inf	0	0	-inf	0	0	-inf	0	0	-inf	0	0	-inf	0	0	-inf	0	0	-inf	0	0	-inf	0	0	-inf	0	0	-inf	0	0	-inf	0	0	-inf	0	0	-inf	0	0	-inf	0	0	-inf	0	0	-inf	0	0	-inf	0	0	-inf	0	0	-inf	0	0	-inf	0	0	-inf	0	0	-inf	0	0	-inf	0	0	-inf	0	0	-inf	0	0	-inf	0	0	-inf	0	0	-inf	0	0	-inf	0	0	-inf	0	0	-inf	0	0	-inf	0	0	-inf	0	0	-inf	0	0	-inf	0	0	-inf	0	0	-inf	0	0	-inf	0	0	-inf	0	0	-inf	0	0	-inf	0	0	-inf	0	0	-inf	0	0	-inf	0	0	-inf	0	0	-inf	0	0	-inf	0	0	-inf	0	0	-inf	0	0	-inf	0	0	-inf	0	0	-inf	0	0	-inf	0	0	-inf	0	0	-inf	0	0	-inf	0	0	-inf	0	0	-inf	0	0	-inf	0	0	-inf	0	0	-inf	0	0	-inf	0	0	-inf	0	0	-inf	0	0	-inf	0	0	-inf	0	0	-inf	0	0	-inf	0	0	-inf	0	0	-inf	0	0	-inf	0	0	-inf	0	0	-inf	0	0	-inf	0	0	-inf	0	0	-inf	0	0	-inf	0	0	-inf	0	0	-inf	0	0	-inf	0	0	-inf	0	0	-inf	0	0	-inf	0	0	-inf	0	0	-inf	0	0	-inf	0	0	-inf	0	0	-inf	0	0	-inf	0	0	-inf	10	10	56.2	0	0	-inf	0	0	-inf	0	0	-inf	0	0	-inf	8	8	46.698373650160036	0	0	-inf	0	0	-inf	0	0	-inf	0	0	-inf	0	0	-inf	0	0	-inf	0	0	-inf	species	Enterococcus rotai
160453	0	0	-inf	0	0	-inf	0	0	-inf	0	0	-inf	0	0	-inf	0	0	-inf	0	0	-inf	0	0	-inf	0	0	-inf	55	55	147.47938374976147	0	0	-inf	0	0	-inf	0	0	-inf	0	0	-inf	0	0	-inf	0	0	-inf	0	0	-inf	0	0	-inf	0	0	-inf	0	0	-inf	0	0	-inf	0	0	-inf	0	0	-inf	0	0	-inf	14	14	156.28487087562564	0	0	-inf	0	0	-inf	0	0	-inf	0	0	-inf	0	0	-inf	0	0	-inf	0	0	-inf	0	0	-inf	0	0	-inf	0	0	-inf	0	0	-inf	0	0	-inf	0	0	-inf	7	7	119.43065053696299	0	0	-inf	0	0	-inf	0	0	-inf	0	0	-inf	0	0	-inf	0	0	-inf	0	0	-inf	0	0	-inf	63	63	101.24830421033523	13	13	136.02994762752522	0	0	-inf	0	0	-inf	0	0	-inf	0	0	-inf	0	0	-inf	0	0	-inf	8	8	107.875	0	0	-inf	0	0	-inf	0	0	-inf	0	0	-inf	0	0	-inf	0	0	-inf	0	0	-inf	0	0	-inf	0	0	-inf	0	0	-inf	0	0	-inf	0	0	-inf	0	0	-inf	0	0	-inf	0	0	-inf	0	0	-inf	0	0	-inf	0	0	-inf	10	10	55.1	0	0	-inf	0	0	-inf	0	0	-inf	0	0	-inf	0	0	-inf	0	0	-inf	0	0	-inf	0	0	-inf	0	0	-inf	0	0	-inf	10	10	108.76917963864953	0	0	-inf	0	0	-inf	0	0	-inf	0	0	-inf	0	0	-inf	0	0	-inf	0	0	-inf	0	0	-inf	7	7	44.582292659861956	0	0	-inf	0	0	-inf	0	0	-inf	0	0	-inf	0	0	-inf	0	0	-inf	0	0	-inf	0	0	-inf	0	0	-inf	0	0	-inf	0	0	-inf	0	0	-inf	0	0	-inf	0	0	-inf	0	0	-inf	0	0	-inf	0	0	-inf	0	0	-inf	0	0	-inf	0	0	-inf	0	0	-inf	species	Enterococcus gilvus
160454	0	0	-inf	0	0	-inf	0	0	-inf	0	0	-inf	0	0	-inf	0	0	-inf	0	0	-inf	0	0	-inf	0	0	-inf	0	0	-inf	0	0	-inf	0	0	-inf	0	0	-inf	0	0	-inf	0	0	-inf	0	0	-inf	0	0	-inf	0	0	-inf	0	0	-inf	0	0	-inf	0	0	-inf	0	0	-inf	0	0	-inf	0	0	-inf	0	0	-inf	0	0	-inf	0	0	-inf	0	0	-inf	0	0	-inf	9	9	50.28020681118865	0	0	-inf	0	0	-inf	0	0	-inf	0	0	-inf	0	0	-inf	0	0	-inf	0	0	-inf	0	0	-inf	0	0	-inf	0	0	-inf	0	0	-inf	0	0	-inf	0	0	-inf	0	0	-inf	0	0	-inf	0	0	-inf	0	0	-inf	0	0	-inf	0	0	-inf	0	0	-inf	0	0	-inf	0	0	-inf	0	0	-inf	0	0	-inf	0	0	-inf	0	0	-inf	0	0	-inf	0	0	-inf	0	0	-inf	0	0	-inf	0	0	-inf	0	0	-inf	0	0	-inf	0	0	-inf	0	0	-inf	0	0	-inf	0	0	-inf	0	0	-inf	0	0	-inf	0	0	-inf	0	0	-inf	0	0	-inf	0	0	-inf	0	0	-inf	0	0	-inf	0	0	-inf	0	0	-inf	0	0	-inf	0	0	-inf	0	0	-inf	0	0	-inf	0	0	-inf	0	0	-inf	0	0	-inf	0	0	-inf	0	0	-inf	0	0	-inf	0	0	-inf	0	0	-inf	0	0	-inf	0	0	-inf	0	0	-inf	7	7	42.88219263440629	0	0	-inf	0	0	-inf	0	0	-inf	0	0	-inf	0	0	-inf	0	0	-inf	0	0	-inf	0	0	-inf	0	0	-inf	0	0	-inf	0	0	-inf	0	0	-inf	0	0	-inf	0	0	-inf	0	0	-inf	0	0	-inf	0	0	-inf	0	0	-inf	0	0	-inf	0	0	-inf	0	0	-inf	0	0	-inf	0	0	-inf	species	Enterococcus pallens
167971	0	0	-inf	0	0	-inf	7	7	95.28571428571429	0	0	-inf	0	0	-inf	0	0	-inf	0	0	-inf	0	0	-inf	0	0	-inf	0	0	-inf	0	0	-inf	0	0	-inf	0	0	-inf	7	7	86.14285714285714	0	0	-inf	0	0	-inf	0	0	-inf	0	0	-inf	0	0	-inf	0	0	-inf	0	0	-inf	0	0	-inf	0	0	-inf	0	0	-inf	0	0	-inf	0	0	-inf	0	0	-inf	0	0	-inf	0	0	-inf	0	0	-inf	0	0	-inf	0	0	-inf	8	0	125.08730447515728	0	0	-inf	0	0	-inf	0	0	-inf	0	0	-inf	0	0	-inf	0	0	-inf	0	0	-inf	0	0	-inf	0	0	-inf	0	0	-inf	0	0	-inf	0	0	-inf	0	0	-inf	0	0	-inf	0	0	-inf	0	0	-inf	0	0	-inf	0	0	-inf	18	1	63.27777777777778	0	0	-inf	7	7	150.3937846801576	0	0	-inf	10	10	83.3	0	0	-inf	0	0	-inf	7	0	129.08634849439025	0	0	-inf	0	0	-inf	0	0	-inf	0	0	-inf	0	0	-inf	0	0	-inf	0	0	-inf	0	0	-inf	0	0	-inf	0	0	-inf	0	0	-inf	0	0	-inf	0	0	-inf	0	0	-inf	0	0	-inf	0	0	-inf	0	0	-inf	0	0	-inf	0	0	-inf	0	0	-inf	0	0	-inf	8	8	71.375	0	0	-inf	0	0	-inf	0	0	-inf	0	0	-inf	0	0	-inf	0	0	-inf	0	0	-inf	7	7	67.42857142857143	0	0	-inf	0	0	-inf	0	0	-inf	0	0	-inf	0	0	-inf	0	0	-inf	0	0	-inf	0	0	-inf	0	0	-inf	0	0	-inf	0	0	-inf	0	0	-inf	0	0	-inf	0	0	-inf	0	0	-inf	0	0	-inf	0	0	-inf	0	0	-inf	0	0	-inf	0	0	-inf	0	0	-inf	0	0	-inf	0	0	-inf	0	0	-inf	0	0	-inf	0	0	-inf	0	0	-inf	no_rank	environmental samples
167972	0	0	-inf	0	0	-inf	0	0	-inf	0	0	-inf	0	0	-inf	0	0	-inf	0	0	-inf	0	0	-inf	0	0	-inf	0	0	-inf	0	0	-inf	0	0	-inf	0	0	-inf	0	0	-inf	0	0	-inf	0	0	-inf	0	0	-inf	0	0	-inf	0	0	-inf	0	0	-inf	0	0	-inf	0	0	-inf	0	0	-inf	0	0	-inf	0	0	-inf	0	0	-inf	0	0	-inf	0	0	-inf	0	0	-inf	0	0	-inf	0	0	-inf	0	0	-inf	8	8	125.08730447515728	0	0	-inf	0	0	-inf	0	0	-inf	0	0	-inf	0	0	-inf	0	0	-inf	0	0	-inf	0	0	-inf	0	0	-inf	0	0	-inf	0	0	-inf	0	0	-inf	0	0	-inf	0	0	-inf	0	0	-inf	0	0	-inf	0	0	-inf	0	0	-inf	17	17	60.588235294117645	0	0	-inf	0	0	-inf	0	0	-inf	0	0	-inf	0	0	-inf	0	0	-inf	7	7	129.08634849439025	0	0	-inf	0	0	-inf	0	0	-inf	0	0	-inf	0	0	-inf	0	0	-inf	0	0	-inf	0	0	-inf	0	0	-inf	0	0	-inf	0	0	-inf	0	0	-inf	0	0	-inf	0	0	-inf	0	0	-inf	0	0	-inf	0	0	-inf	0	0	-inf	0	0	-inf	0	0	-inf	0	0	-inf	0	0	-inf	0	0	-inf	0	0	-inf	0	0	-inf	0	0	-inf	0	0	-inf	0	0	-inf	0	0	-inf	0	0	-inf	0	0	-inf	0	0	-inf	0	0	-inf	0	0	-inf	0	0	-inf	0	0	-inf	0	0	-inf	0	0	-inf	0	0	-inf	0	0	-inf	0	0	-inf	0	0	-inf	0	0	-inf	0	0	-inf	0	0	-inf	0	0	-inf	0	0	-inf	0	0	-inf	0	0	-inf	0	0	-inf	0	0	-inf	0	0	-inf	0	0	-inf	0	0	-inf	0	0	-inf	0	0	-inf	0	0	-inf	species	uncultured Enterococcus sp.
246144	0	0	-inf	0	0	-inf	0	0	-inf	0	0	-inf	0	0	-inf	0	0	-inf	0	0	-inf	0	0	-inf	0	0	-inf	0	0	-inf	0	0	-inf	0	0	-inf	0	0	-inf	0	0	-inf	0	0	-inf	0	0	-inf	0	0	-inf	0	0	-inf	0	0	-inf	0	0	-inf	0	0	-inf	0	0	-inf	0	0	-inf	0	0	-inf	0	0	-inf	0	0	-inf	0	0	-inf	0	0	-inf	0	0	-inf	0	0	-inf	0	0	-inf	0	0	-inf	0	0	-inf	0	0	-inf	0	0	-inf	0	0	-inf	0	0	-inf	0	0	-inf	0	0	-inf	18	18	104.1021320783125	0	0	-inf	0	0	-inf	0	0	-inf	0	0	-inf	0	0	-inf	0	0	-inf	0	0	-inf	0	0	-inf	0	0	-inf	0	0	-inf	0	0	-inf	0	0	-inf	0	0	-inf	0	0	-inf	0	0	-inf	0	0	-inf	0	0	-inf	0	0	-inf	0	0	-inf	0	0	-inf	0	0	-inf	0	0	-inf	0	0	-inf	0	0	-inf	0	0	-inf	0	0	-inf	8	8	63.6711156718398	0	0	-inf	0	0	-inf	0	0	-inf	0	0	-inf	0	0	-inf	0	0	-inf	0	0	-inf	0	0	-inf	0	0	-inf	0	0	-inf	0	0	-inf	0	0	-inf	0	0	-inf	0	0	-inf	0	0	-inf	0	0	-inf	0	0	-inf	0	0	-inf	0	0	-inf	0	0	-inf	0	0	-inf	0	0	-inf	0	0	-inf	0	0	-inf	0	0	-inf	0	0	-inf	0	0	-inf	0	0	-inf	0	0	-inf	0	0	-inf	0	0	-inf	0	0	-inf	0	0	-inf	0	0	-inf	0	0	-inf	0	0	-inf	0	0	-inf	0	0	-inf	0	0	-inf	0	0	-inf	0	0	-inf	0	0	-inf	0	0	-inf	0	0	-inf	0	0	-inf	0	0	-inf	0	0	-inf	0	0	-inf	0	0	-inf	species	Enterococcus italicus
332949	0	0	-inf	0	0	-inf	0	0	-inf	0	0	-inf	0	0	-inf	0	0	-inf	0	0	-inf	0	0	-inf	0	0	-inf	0	0	-inf	0	0	-inf	0	0	-inf	0	0	-inf	0	0	-inf	0	0	-inf	0	0	-inf	0	0	-inf	0	0	-inf	0	0	-inf	0	0	-inf	0	0	-inf	0	0	-inf	9	9	42.341462205879836	0	0	-inf	0	0	-inf	0	0	-inf	0	0	-inf	0	0	-inf	0	0	-inf	0	0	-inf	0	0	-inf	0	0	-inf	0	0	-inf	0	0	-inf	0	0	-inf	0	0	-inf	0	0	-inf	0	0	-inf	0	0	-inf	0	0	-inf	0	0	-inf	0	0	-inf	0	0	-inf	0	0	-inf	0	0	-inf	0	0	-inf	0	0	-inf	0	0	-inf	0	0	-inf	0	0	-inf	0	0	-inf	0	0	-inf	0	0	-inf	0	0	-inf	0	0	-inf	0	0	-inf	0	0	-inf	0	0	-inf	0	0	-inf	0	0	-inf	0	0	-inf	0	0	-inf	0	0	-inf	0	0	-inf	0	0	-inf	0	0	-inf	7	7	41.26669580198678	0	0	-inf	0	0	-inf	0	0	-inf	0	0	-inf	0	0	-inf	0	0	-inf	0	0	-inf	0	0	-inf	0	0	-inf	0	0	-inf	0	0	-inf	0	0	-inf	0	0	-inf	0	0	-inf	0	0	-inf	0	0	-inf	0	0	-inf	0	0	-inf	0	0	-inf	0	0	-inf	0	0	-inf	0	0	-inf	0	0	-inf	0	0	-inf	0	0	-inf	0	0	-inf	0	0	-inf	0	0	-inf	0	0	-inf	0	0	-inf	0	0	-inf	0	0	-inf	0	0	-inf	0	0	-inf	0	0	-inf	0	0	-inf	0	0	-inf	0	0	-inf	0	0	-inf	0	0	-inf	0	0	-inf	0	0	-inf	0	0	-inf	0	0	-inf	0	0	-inf	0	0	-inf	0	0	-inf	0	0	-inf	0	0	-inf	species	Enterococcus silesiacus
357441	0	0	-inf	0	0	-inf	0	0	-inf	0	0	-inf	0	0	-inf	29	29	145.25042116109702	0	0	-inf	156	156	139.63910167875864	0	0	-inf	0	0	-inf	0	0	-inf	0	0	-inf	0	0	-inf	7	7	119.62573630271659	0	0	-inf	0	0	-inf	0	0	-inf	0	0	-inf	0	0	-inf	0	0	-inf	0	0	-inf	0	0	-inf	0	0	-inf	0	0	-inf	4223	4223	155.65460526531794	0	0	-inf	0	0	-inf	0	0	-inf	0	0	-inf	0	0	-inf	0	0	-inf	316	316	148.19915773439652	0	0	-inf	0	0	-inf	0	0	-inf	0	0	-inf	0	0	-inf	0	0	-inf	0	0	-inf	0	0	-inf	0	0	-inf	0	0	-inf	0	0	-inf	0	0	-inf	0	0	-inf	0	0	-inf	0	0	-inf	413	413	108.2885077172194	0	0	-inf	0	0	-inf	0	0	-inf	0	0	-inf	0	0	-inf	15	15	62.33778897223697	0	0	-inf	0	0	-inf	0	0	-inf	0	0	-inf	0	0	-inf	0	0	-inf	0	0	-inf	249	249	146.64761429782814	0	0	-inf	108	108	77.86736644207998	27	27	98.50745064780564	0	0	-inf	0	0	-inf	0	0	-inf	0	0	-inf	0	0	-inf	0	0	-inf	0	0	-inf	10	10	144.71565517634647	0	0	-inf	0	0	-inf	0	0	-inf	0	0	-inf	0	0	-inf	0	0	-inf	0	0	-inf	0	0	-inf	0	0	-inf	0	0	-inf	0	0	-inf	0	0	-inf	0	0	-inf	0	0	-inf	0	0	-inf	0	0	-inf	0	0	-inf	0	0	-inf	0	0	-inf	0	0	-inf	0	0	-inf	0	0	-inf	0	0	-inf	0	0	-inf	0	0	-inf	0	0	-inf	0	0	-inf	0	0	-inf	0	0	-inf	0	0	-inf	0	0	-inf	128	128	107.70471938868151	0	0	-inf	0	0	-inf	136	136	156.3309676830925	14	14	68.5805283002706	0	0	-inf	0	0	-inf	0	0	-inf	0	0	-inf	0	0	-inf	0	0	-inf	0	0	-inf	species	Enterococcus lactis
417368	0	0	-inf	0	0	-inf	0	0	-inf	0	0	-inf	0	0	-inf	0	0	-inf	0	0	-inf	0	0	-inf	0	0	-inf	0	0	-inf	0	0	-inf	0	0	-inf	0	0	-inf	0	0	-inf	0	0	-inf	0	0	-inf	0	0	-inf	0	0	-inf	0	0	-inf	0	0	-inf	0	0	-inf	0	0	-inf	0	0	-inf	0	0	-inf	22	22	97.29904348935787	0	0	-inf	0	0	-inf	0	0	-inf	0	0	-inf	0	0	-inf	0	0	-inf	0	0	-inf	0	0	-inf	0	0	-inf	0	0	-inf	0	0	-inf	0	0	-inf	160	160	139.54168733165736	0	0	-inf	0	0	-inf	0	0	-inf	0	0	-inf	0	0	-inf	0	0	-inf	0	0	-inf	0	0	-inf	0	0	-inf	0	0	-inf	0	0	-inf	0	0	-inf	0	0	-inf	0	0	-inf	0	0	-inf	0	0	-inf	0	0	-inf	0	0	-inf	0	0	-inf	0	0	-inf	0	0	-inf	0	0	-inf	0	0	-inf	0	0	-inf	0	0	-inf	0	0	-inf	0	0	-inf	0	0	-inf	0	0	-inf	0	0	-inf	0	0	-inf	0	0	-inf	0	0	-inf	0	0	-inf	0	0	-inf	0	0	-inf	0	0	-inf	0	0	-inf	0	0	-inf	0	0	-inf	0	0	-inf	0	0	-inf	0	0	-inf	0	0	-inf	0	0	-inf	0	0	-inf	0	0	-inf	0	0	-inf	0	0	-inf	0	0	-inf	0	0	-inf	0	0	-inf	0	0	-inf	0	0	-inf	0	0	-inf	0	0	-inf	0	0	-inf	0	0	-inf	0	0	-inf	0	0	-inf	0	0	-inf	0	0	-inf	0	0	-inf	0	0	-inf	0	0	-inf	0	0	-inf	9	9	46.11269837220809	0	0	-inf	0	0	-inf	0	0	-inf	0	0	-inf	0	0	-inf	0	0	-inf	0	0	-inf	0	0	-inf	0	0	-inf	0	0	-inf	0	0	-inf	species	Enterococcus thailandicus
1805431	223	223	166.92850577787442	161	161	160.33514933418599	149	149	156.4276718458199	164	164	154.32066097093715	15	15	131.21718497015465	85	85	142.1431737527087	34	34	175.28337606851778	47	47	127.70531918833602	34	34	154.9189884456636	39	39	171.07523582556107	36	36	157.30481605946412	55	55	149.17834924983563	119	119	155.27023218480704	80	80	148.40712330036084	110	110	168.08087895437654	57	57	156.1002534691304	79	79	164.44198093748506	57	57	135.11774748123054	37	37	154.58351258601755	37	37	161.4071199900691	55	55	143.7806055280006	85	85	153.71444795890167	12	12	141.3556543883754	61	61	172.75337960081453	61	61	155.087302665246	67	67	164.56045386133658	80	80	166.65715376672355	186	186	152.3352761779252	230	230	162.41717623790439	20	20	163.20614665341503	86	86	172.94234786111397	62	62	146.8977598556158	60	60	167.25291281156385	109	109	153.91515136948715	69	69	162.52181167190437	151	151	153.18682930173338	104	104	143.15975945781167	65	65	161.72821466242596	162	162	167.4679167689573	65	65	164.33233910714236	54	54	161.19159395448816	61	61	161.3751418876962	50	50	160.99046945272863	14	14	175.60818996503028	58	58	158.11700469617978	507	507	159.47272867668602	34	34	153.7054470232566	59	59	150.8003726289331	88	88	162.98998889274912	30	30	164.41207842687442	77	77	172.88928762221414	146	146	157.56431567654374	73	73	157.8827208326798	127	127	156.32769623248558	72	72	154.29948195446087	93	93	145.54003206578747	220	220	168.408852785379	272	272	159.73892493759564	66	66	153.5222062196944	133	133	171.2237417857044	314	314	151.00237264798932	53	53	149.67072490003665	63	63	171.3422504396568	150	150	139.1067180652856	272	272	159.39003679662892	179	179	162.8171304569898	131	131	147.4024434037698	118	118	155.19512766515234	55	55	157.88049676742585	114	114	157.93677983639984	38	38	165.83821948708547	436	436	151.6184759667128	163	163	157.33116293265178	309	309	163.93519810009818	231	231	162.50259848037874	35	35	160.6497365462808	123	123	151.95965283625262	45	45	159.53892031138037	183	183	161.93374352480816	148	148	163.3626609585696	74	74	165.36760246670502	193	193	159.70927767631585	97	97	154.14449183593248	284	284	156.97899993775354	77	77	150.17320531924122	156	156	158.66239266203542	78	78	147.5077290018412	45	45	168.43845718956538	72	72	156.48316034796702	161	161	167.37307750968958	113	113	152.03420983335562	75	75	162.8707902050864	160	160	166.1461075589575	15	15	182.104471688876	49	49	131.90985508076074	99	99	185.68551585965338	335	335	160.1462928206815	192	192	164.27210228594623	107	107	144.0278297822359	201	201	155.85195343052308	153	153	157.4643445079619	174	174	157.36069533894863	221	221	154.68578541002162	230	230	159.07843218294292	39	39	160.89737214871238	229	229	157.26490702297818	81	81	136.47416283997185	99	99	164.67433018105203	54	54	134.11097650543425	41	41	160.00620624864047	228	228	156.65577525342073	69	69	143.53006840723052	227	227	153.7448559348539	102	102	160.23184733939308	16	16	169.0399464636329	40	40	164.06051820824774	species	Enterococcus saigonensis
2608891	28	15	128.83332758592337	17	1	127.01103767815593	17	4	112.3529411764706	0	0	-inf	0	0	-inf	8	0	99.40858679553713	8	0	89.18887460800659	17	2	176.44693245562172	0	0	-inf	9	9	152.35880348835494	0	0	-inf	8	8	134.67887396754293	0	0	-inf	21	12	128.18537512485258	0	0	-inf	0	0	-inf	0	0	-inf	0	0	-inf	11	4	153.6696028004374	0	0	-inf	0	0	-inf	10	10	141.1	12	12	131.63271024630862	0	0	-inf	1472	2	167.21118865476484	0	0	-inf	0	0	-inf	0	0	-inf	0	0	-inf	21	2	94.07795329279699	0	0	-inf	151	6	150.37488516563073	10	10	95.99498786286723	63	5	146.6674748092561	12	1	134.99389118892603	0	0	-inf	0	0	-inf	24	6	105.88326698078079	0	0	-inf	15	6	118.14785907883785	0	0	-inf	0	0	-inf	0	0	-inf	0	0	-inf	8	1	139.67084762526667	0	0	-inf	0	0	-inf	438	3	141.7064018630673	0	0	-inf	0	0	-inf	45	8	156.24708574499084	0	0	-inf	0	0	-inf	2188	7	154.48910899376958	0	0	-inf	10	10	92.06521498311551	0	0	-inf	0	0	-inf	0	0	-inf	9	1	139.12061650900625	0	0	-inf	77	7	152.54842491311624	0	0	-inf	18	2	70.8829650890402	38	5	138.63253856757268	0	0	-inf	0	0	-inf	0	0	-inf	0	0	-inf	0	0	-inf	0	0	-inf	303	0	145.65766331964764	0	0	-inf	0	0	-inf	23	2	140.4319930236285	0	0	-inf	7	0	120.86381014305991	0	0	-inf	0	0	-inf	0	0	-inf	12	4	155.03961351482582	0	0	-inf	0	0	-inf	8	1	86.8738207022361	0	0	-inf	0	0	-inf	0	0	-inf	0	0	-inf	0	0	-inf	0	0	-inf	0	0	-inf	0	0	-inf	0	0	-inf	8	0	154.12346623583875	0	0	-inf	0	0	-inf	0	0	-inf	0	0	-inf	0	0	-inf	0	0	-inf	0	0	-inf	0	0	-inf	0	0	-inf	0	0	-inf	84	6	121.52233557857937	0	0	-inf	0	0	-inf	27	1	151.66495045235953	0	0	-inf	0	0	-inf	0	0	-inf	0	0	-inf	0	0	-inf	0	0	-inf	0	0	-inf	0	0	-inf	no_rank	unclassified Enterococcus
35783	0	0	-inf	0	0	-inf	0	0	-inf	0	0	-inf	0	0	-inf	0	0	-inf	0	0	-inf	0	0	-inf	0	0	-inf	0	0	-inf	0	0	-inf	0	0	-inf	0	0	-inf	0	0	-inf	0	0	-inf	0	0	-inf	0	0	-inf	0	0	-inf	0	0	-inf	0	0	-inf	0	0	-inf	0	0	-inf	0	0	-inf	0	0	-inf	0	0	-inf	0	0	-inf	0	0	-inf	0	0	-inf	0	0	-inf	0	0	-inf	0	0	-inf	0	0	-inf	0	0	-inf	0	0	-inf	0	0	-inf	0	0	-inf	0	0	-inf	0	0	-inf	0	0	-inf	0	0	-inf	0	0	-inf	0	0	-inf	0	0	-inf	0	0	-inf	0	0	-inf	0	0	-inf	0	0	-inf	0	0	-inf	0	0	-inf	0	0	-inf	0	0	-inf	0	0	-inf	0	0	-inf	0	0	-inf	0	0	-inf	0	0	-inf	0	0	-inf	0	0	-inf	0	0	-inf	0	0	-inf	0	0	-inf	0	0	-inf	0	0	-inf	0	0	-inf	0	0	-inf	0	0	-inf	0	0	-inf	0	0	-inf	0	0	-inf	0	0	-inf	0	0	-inf	0	0	-inf	0	0	-inf	0	0	-inf	0	0	-inf	0	0	-inf	0	0	-inf	0	0	-inf	0	0	-inf	0	0	-inf	0	0	-inf	0	0	-inf	0	0	-inf	0	0	-inf	0	0	-inf	0	0	-inf	0	0	-inf	0	0	-inf	0	0	-inf	0	0	-inf	0	0	-inf	0	0	-inf	0	0	-inf	8	8	154.12346623583875	0	0	-inf	0	0	-inf	0	0	-inf	0	0	-inf	0	0	-inf	0	0	-inf	0	0	-inf	0	0	-inf	0	0	-inf	0	0	-inf	0	0	-inf	0	0	-inf	0	0	-inf	0	0	-inf	0	0	-inf	0	0	-inf	0	0	-inf	0	0	-inf	0	0	-inf	0	0	-inf	0	0	-inf	0	0	-inf	species	Enterococcus sp.
1079024	0	0	-inf	0	0	-inf	0	0	-inf	0	0	-inf	0	0	-inf	0	0	-inf	0	0	-inf	0	0	-inf	0	0	-inf	0	0	-inf	0	0	-inf	0	0	-inf	0	0	-inf	0	0	-inf	0	0	-inf	0	0	-inf	0	0	-inf	0	0	-inf	0	0	-inf	0	0	-inf	0	0	-inf	0	0	-inf	0	0	-inf	0	0	-inf	0	0	-inf	0	0	-inf	0	0	-inf	0	0	-inf	0	0	-inf	7	7	147.88845632483475	0	0	-inf	0	0	-inf	0	0	-inf	0	0	-inf	0	0	-inf	0	0	-inf	0	0	-inf	0	0	-inf	0	0	-inf	0	0	-inf	0	0	-inf	0	0	-inf	0	0	-inf	0	0	-inf	0	0	-inf	0	0	-inf	0	0	-inf	0	0	-inf	0	0	-inf	0	0	-inf	0	0	-inf	0	0	-inf	0	0	-inf	0	0	-inf	0	0	-inf	0	0	-inf	0	0	-inf	0	0	-inf	0	0	-inf	0	0	-inf	0	0	-inf	0	0	-inf	0	0	-inf	0	0	-inf	0	0	-inf	0	0	-inf	0	0	-inf	0	0	-inf	0	0	-inf	0	0	-inf	0	0	-inf	0	0	-inf	0	0	-inf	0	0	-inf	0	0	-inf	0	0	-inf	0	0	-inf	0	0	-inf	0	0	-inf	0	0	-inf	0	0	-inf	0	0	-inf	0	0	-inf	0	0	-inf	0	0	-inf	0	0	-inf	0	0	-inf	0	0	-inf	0	0	-inf	0	0	-inf	0	0	-inf	0	0	-inf	0	0	-inf	0	0	-inf	0	0	-inf	0	0	-inf	0	0	-inf	0	0	-inf	0	0	-inf	0	0	-inf	0	0	-inf	0	0	-inf	0	0	-inf	0	0	-inf	0	0	-inf	0	0	-inf	0	0	-inf	0	0	-inf	0	0	-inf	0	0	-inf	0	0	-inf	0	0	-inf	0	0	-inf	0	0	-inf	0	0	-inf	0	0	-inf	species	Enterococcus sp. AS321005
2057791	0	0	-inf	0	0	-inf	0	0	-inf	0	0	-inf	0	0	-inf	0	0	-inf	0	0	-inf	0	0	-inf	0	0	-inf	0	0	-inf	0	0	-inf	0	0	-inf	0	0	-inf	0	0	-inf	0	0	-inf	0	0	-inf	0	0	-inf	0	0	-inf	0	0	-inf	0	0	-inf	0	0	-inf	0	0	-inf	0	0	-inf	0	0	-inf	19	19	118.62344806748216	0	0	-inf	0	0	-inf	0	0	-inf	0	0	-inf	0	0	-inf	0	0	-inf	0	0	-inf	0	0	-inf	10	10	145.0243741688984	0	0	-inf	0	0	-inf	0	0	-inf	18	18	95.90755821594772	0	0	-inf	0	0	-inf	0	0	-inf	0	0	-inf	0	0	-inf	0	0	-inf	0	0	-inf	0	0	-inf	0	0	-inf	23	23	158.4416881743444	0	0	-inf	0	0	-inf	0	0	-inf	0	0	-inf	0	0	-inf	2145	2145	154.68623223246564	0	0	-inf	0	0	-inf	0	0	-inf	0	0	-inf	0	0	-inf	0	0	-inf	0	0	-inf	0	0	-inf	0	0	-inf	0	0	-inf	0	0	-inf	0	0	-inf	0	0	-inf	0	0	-inf	0	0	-inf	0	0	-inf	0	0	-inf	11	11	125.24533470311405	0	0	-inf	0	0	-inf	0	0	-inf	0	0	-inf	0	0	-inf	0	0	-inf	0	0	-inf	0	0	-inf	0	0	-inf	0	0	-inf	0	0	-inf	0	0	-inf	0	0	-inf	0	0	-inf	0	0	-inf	0	0	-inf	0	0	-inf	0	0	-inf	0	0	-inf	0	0	-inf	0	0	-inf	0	0	-inf	0	0	-inf	0	0	-inf	0	0	-inf	0	0	-inf	0	0	-inf	0	0	-inf	0	0	-inf	0	0	-inf	0	0	-inf	0	0	-inf	0	0	-inf	0	0	-inf	0	0	-inf	0	0	-inf	0	0	-inf	0	0	-inf	0	0	-inf	0	0	-inf	0	0	-inf	0	0	-inf	0	0	-inf	0	0	-inf	species	Enterococcus sp. CR-Ec1
2060307	13	13	144.7018399092892	16	16	127.49312434677447	0	0	-inf	0	0	-inf	0	0	-inf	0	0	-inf	0	0	-inf	0	0	-inf	0	0	-inf	0	0	-inf	0	0	-inf	0	0	-inf	0	0	-inf	9	9	130.95868134911208	0	0	-inf	0	0	-inf	0	0	-inf	0	0	-inf	0	0	-inf	0	0	-inf	0	0	-inf	0	0	-inf	0	0	-inf	0	0	-inf	60	60	149.62333880412774	0	0	-inf	0	0	-inf	0	0	-inf	0	0	-inf	0	0	-inf	0	0	-inf	0	0	-inf	0	0	-inf	48	48	147.67048509319116	0	0	-inf	0	0	-inf	0	0	-inf	0	0	-inf	0	0	-inf	0	0	-inf	0	0	-inf	0	0	-inf	0	0	-inf	0	0	-inf	0	0	-inf	0	0	-inf	0	0	-inf	353	353	146.70184220642037	0	0	-inf	0	0	-inf	37	37	163.1817339573722	0	0	-inf	0	0	-inf	36	36	140.78368580935756	0	0	-inf	0	0	-inf	0	0	-inf	0	0	-inf	0	0	-inf	0	0	-inf	0	0	-inf	0	0	-inf	0	0	-inf	0	0	-inf	33	33	144.15495531030808	0	0	-inf	0	0	-inf	0	0	-inf	0	0	-inf	0	0	-inf	0	0	-inf	82	82	136.87854424720786	0	0	-inf	0	0	-inf	21	21	145.59009833613052	0	0	-inf	0	0	-inf	0	0	-inf	0	0	-inf	0	0	-inf	8	8	187.05942027223875	0	0	-inf	0	0	-inf	0	0	-inf	0	0	-inf	0	0	-inf	0	0	-inf	0	0	-inf	0	0	-inf	0	0	-inf	0	0	-inf	0	0	-inf	0	0	-inf	0	0	-inf	0	0	-inf	0	0	-inf	0	0	-inf	0	0	-inf	0	0	-inf	0	0	-inf	0	0	-inf	0	0	-inf	0	0	-inf	0	0	-inf	0	0	-inf	0	0	-inf	0	0	-inf	0	0	-inf	0	0	-inf	0	0	-inf	0	0	-inf	0	0	-inf	0	0	-inf	0	0	-inf	0	0	-inf	0	0	-inf	species	Enterococcus sp. FDAARGOS_375
2420313	0	0	-inf	0	0	-inf	13	13	122.61538461538461	0	0	-inf	0	0	-inf	0	0	-inf	8	8	89.18887460800659	0	0	-inf	0	0	-inf	0	0	-inf	0	0	-inf	0	0	-inf	0	0	-inf	0	0	-inf	0	0	-inf	0	0	-inf	0	0	-inf	0	0	-inf	0	0	-inf	0	0	-inf	0	0	-inf	0	0	-inf	0	0	-inf	0	0	-inf	0	0	-inf	0	0	-inf	0	0	-inf	0	0	-inf	0	0	-inf	12	12	64.20148540624115	0	0	-inf	0	0	-inf	0	0	-inf	0	0	-inf	11	11	135.35697220610112	0	0	-inf	0	0	-inf	0	0	-inf	0	0	-inf	0	0	-inf	0	0	-inf	0	0	-inf	0	0	-inf	0	0	-inf	7	7	138.19525442887618	0	0	-inf	0	0	-inf	31	31	128.45639538597257	0	0	-inf	0	0	-inf	0	0	-inf	0	0	-inf	0	0	-inf	0	0	-inf	0	0	-inf	0	0	-inf	0	0	-inf	0	0	-inf	0	0	-inf	0	0	-inf	0	0	-inf	0	0	-inf	0	0	-inf	0	0	-inf	0	0	-inf	0	0	-inf	0	0	-inf	0	0	-inf	0	0	-inf	0	0	-inf	0	0	-inf	174	174	151.1411593130362	0	0	-inf	0	0	-inf	0	0	-inf	0	0	-inf	7	7	120.86381014305991	0	0	-inf	0	0	-inf	0	0	-inf	0	0	-inf	0	0	-inf	0	0	-inf	7	7	82.0	0	0	-inf	0	0	-inf	0	0	-inf	0	0	-inf	0	0	-inf	0	0	-inf	0	0	-inf	0	0	-inf	0	0	-inf	0	0	-inf	0	0	-inf	0	0	-inf	0	0	-inf	0	0	-inf	0	0	-inf	0	0	-inf	0	0	-inf	0	0	-inf	0	0	-inf	0	0	-inf	9	9	154.59533878239407	0	0	-inf	0	0	-inf	0	0	-inf	0	0	-inf	0	0	-inf	0	0	-inf	0	0	-inf	0	0	-inf	0	0	-inf	0	0	-inf	0	0	-inf	species	Enterococcus sp. FDAARGOS_553
2582830	0	0	-inf	0	0	-inf	0	0	-inf	0	0	-inf	0	0	-inf	0	0	-inf	0	0	-inf	0	0	-inf	0	0	-inf	0	0	-inf	0	0	-inf	0	0	-inf	0	0	-inf	0	0	-inf	0	0	-inf	0	0	-inf	0	0	-inf	0	0	-inf	7	7	193.98435545991126	0	0	-inf	0	0	-inf	0	0	-inf	0	0	-inf	0	0	-inf	0	0	-inf	0	0	-inf	0	0	-inf	0	0	-inf	0	0	-inf	0	0	-inf	0	0	-inf	0	0	-inf	0	0	-inf	0	0	-inf	0	0	-inf	0	0	-inf	0	0	-inf	0	0	-inf	0	0	-inf	0	0	-inf	0	0	-inf	0	0	-inf	0	0	-inf	0	0	-inf	0	0	-inf	0	0	-inf	0	0	-inf	11	11	110.17511445019854	0	0	-inf	0	0	-inf	0	0	-inf	0	0	-inf	0	0	-inf	0	0	-inf	0	0	-inf	0	0	-inf	0	0	-inf	0	0	-inf	0	0	-inf	8	8	142.0777030884821	0	0	-inf	0	0	-inf	0	0	-inf	0	0	-inf	0	0	-inf	0	0	-inf	0	0	-inf	0	0	-inf	0	0	-inf	0	0	-inf	0	0	-inf	36	36	145.3880820938788	0	0	-inf	0	0	-inf	0	0	-inf	0	0	-inf	0	0	-inf	0	0	-inf	0	0	-inf	0	0	-inf	0	0	-inf	0	0	-inf	0	0	-inf	0	0	-inf	0	0	-inf	0	0	-inf	0	0	-inf	0	0	-inf	0	0	-inf	0	0	-inf	0	0	-inf	0	0	-inf	0	0	-inf	0	0	-inf	0	0	-inf	0	0	-inf	0	0	-inf	0	0	-inf	0	0	-inf	0	0	-inf	0	0	-inf	0	0	-inf	0	0	-inf	0	0	-inf	34	34	137.79310326499882	0	0	-inf	0	0	-inf	0	0	-inf	0	0	-inf	0	0	-inf	0	0	-inf	0	0	-inf	0	0	-inf	0	0	-inf	0	0	-inf	0	0	-inf	species	Enterococcus sp. M190262
2603296	0	0	-inf	0	0	-inf	0	0	-inf	0	0	-inf	0	0	-inf	8	8	99.40858679553713	0	0	-inf	15	15	185.6849167366231	0	0	-inf	0	0	-inf	0	0	-inf	0	0	-inf	0	0	-inf	0	0	-inf	0	0	-inf	0	0	-inf	0	0	-inf	0	0	-inf	0	0	-inf	0	0	-inf	0	0	-inf	0	0	-inf	0	0	-inf	0	0	-inf	1391	1391	168.70817566629597	0	0	-inf	0	0	-inf	0	0	-inf	0	0	-inf	0	0	-inf	0	0	-inf	145	145	151.83963842899556	0	0	-inf	0	0	-inf	0	0	-inf	0	0	-inf	0	0	-inf	0	0	-inf	0	0	-inf	9	9	100.62721101905699	0	0	-inf	0	0	-inf	0	0	-inf	0	0	-inf	0	0	-inf	0	0	-inf	0	0	-inf	17	17	64.96590430763789	0	0	-inf	0	0	-inf	0	0	-inf	0	0	-inf	0	0	-inf	0	0	-inf	0	0	-inf	0	0	-inf	0	0	-inf	0	0	-inf	0	0	-inf	0	0	-inf	0	0	-inf	70	70	151.68268230083467	0	0	-inf	16	16	64.16371348755567	0	0	-inf	0	0	-inf	0	0	-inf	0	0	-inf	0	0	-inf	0	0	-inf	0	0	-inf	0	0	-inf	0	0	-inf	0	0	-inf	0	0	-inf	0	0	-inf	0	0	-inf	0	0	-inf	0	0	-inf	0	0	-inf	0	0	-inf	0	0	-inf	0	0	-inf	0	0	-inf	0	0	-inf	0	0	-inf	0	0	-inf	0	0	-inf	0	0	-inf	0	0	-inf	0	0	-inf	0	0	-inf	0	0	-inf	0	0	-inf	0	0	-inf	0	0	-inf	0	0	-inf	0	0	-inf	0	0	-inf	0	0	-inf	0	0	-inf	0	0	-inf	0	0	-inf	0	0	-inf	35	35	96.558646529976	0	0	-inf	0	0	-inf	26	26	153.4982177774503	0	0	-inf	0	0	-inf	0	0	-inf	0	0	-inf	0	0	-inf	0	0	-inf	0	0	-inf	0	0	-inf	species	Enterococcus sp. DA9
2839759	25	25	133.0577280559528	11	11	141.54316139270477	0	0	-inf	0	0	-inf	0	0	-inf	0	0	-inf	0	0	-inf	0	0	-inf	0	0	-inf	0	0	-inf	0	0	-inf	0	0	-inf	0	0	-inf	9	9	52.05567245771286	0	0	-inf	0	0	-inf	0	0	-inf	0	0	-inf	0	0	-inf	0	0	-inf	0	0	-inf	0	0	-inf	0	0	-inf	0	0	-inf	22	22	137.9685703575274	0	0	-inf	0	0	-inf	0	0	-inf	0	0	-inf	0	0	-inf	0	0	-inf	0	0	-inf	0	0	-inf	70	70	139.72613705278536	0	0	-inf	0	0	-inf	0	0	-inf	20	20	162.60576886355216	0	0	-inf	0	0	-inf	0	0	-inf	0	0	-inf	0	0	-inf	0	0	-inf	0	0	-inf	0	0	-inf	0	0	-inf	377	377	137.82690226349217	0	0	-inf	0	0	-inf	28	28	138.89384479807873	0	0	-inf	0	0	-inf	107	107	124.36090302191324	0	0	-inf	0	0	-inf	0	0	-inf	0	0	-inf	0	0	-inf	0	0	-inf	0	0	-inf	0	0	-inf	0	0	-inf	0	0	-inf	52	52	151.4823915181269	0	0	-inf	0	0	-inf	0	0	-inf	0	0	-inf	0	0	-inf	0	0	-inf	46	46	134.0987364164126	0	0	-inf	0	0	-inf	20	20	131.33891604873438	0	0	-inf	0	0	-inf	0	0	-inf	0	0	-inf	0	0	-inf	0	0	-inf	0	0	-inf	0	0	-inf	0	0	-inf	0	0	-inf	0	0	-inf	0	0	-inf	0	0	-inf	0	0	-inf	0	0	-inf	0	0	-inf	0	0	-inf	0	0	-inf	0	0	-inf	0	0	-inf	0	0	-inf	0	0	-inf	0	0	-inf	0	0	-inf	0	0	-inf	0	0	-inf	0	0	-inf	0	0	-inf	0	0	-inf	14	14	176.59936909617053	0	0	-inf	0	0	-inf	0	0	-inf	0	0	-inf	0	0	-inf	0	0	-inf	0	0	-inf	0	0	-inf	0	0	-inf	19	19	45.88650333565777	0	0	-inf	species	Enterococcus innesii
2737	224	2	63.70779159540438	252	13	93.89572900007836	167	3	108.33829219538741	348	4	122.2525062819259	196	1	114.70179959762822	302	16	122.06350738761616	133	0	113.41775588836278	139	3	114.08854475647061	27	5	87.51851851851852	132	2	80.99958291257717	60	4	72.25602708806535	30	7	92.29748925906256	98	10	96.14575902302093	65	12	68.03828175170506	142	3	95.45387731094596	51	7	93.71891881570865	119	0	102.17348865176594	46	6	109.16629027039151	215	7	76.63053673436396	138	2	65.15310220929543	206	4	69.13116469817655	260	3	120.24791248037197	239	5	106.96006166973565	75	7	112.56502903451154	215	6	107.8280508351369	46	7	110.44115826684734	188	10	114.12029240580621	68	9	91.76709391503486	64	5	110.68118207922872	172	7	112.0575486045279	35	5	107.64369576846777	103	9	114.2650466856815	1319	47	137.81958507917955	336	3	102.5934065510117	92	5	114.52784944137875	124	15	100.30667063314057	450	9	105.47956376394245	154	9	115.77230705391844	245	11	112.9974270319971	300	1	53.05600112408165	102	7	113.90053685268502	61	8	96.13255672563074	103	4	118.68587604857711	45	10	77.89560058729323	46	12	87.83284008049384	96	12	73.22209630282403	37	10	90.01723332652952	62	9	87.91446902619263	46	7	109.7291352542607	101	5	102.66084517559226	137	1	117.81341340283247	44	10	88.45815419130926	144	8	114.53149957925456	144	16	97.2739635966887	127	16	67.75276490303439	77	13	96.14938870360587	76	8	104.15680513541321	106	7	73.16364955001134	36	5	92.84197055681248	53	6	79.02804524648343	115	2	103.96924229788783	99	5	115.36889736068619	47	0	130.40975320528534	48	8	93.35814483538991	192	8	101.52886594166516	154	6	123.7165144665036	394	14	97.82310952203544	78	2	108.67830250013161	68	8	104.0873741264918	64	3	121.83918437970756	152	8	117.15052496350717	141	1	62.64089976765385	58	11	62.481866692618794	34	6	72.75876800355843	113	7	111.66139561972375	37	5	115.86427203157413	83	9	81.11476755248312	50	15	99.32	106	3	118.77781902266031	54	12	84.74074074074075	187	11	57.61763619325717	152	4	116.05097014855252	49	13	98.92626757252019	176	8	105.16956852131467	104	7	113.94517953094376	104	0	115.70847765885453	82	9	94.09072754492695	196	3	93.47751750544933	49	5	67.75604779811975	101	14	93.99700180688075	223	6	119.91093841480944	198	5	105.76481341808224	317	4	115.35884274852333	58	9	120.42438679677575	291	11	114.28997001131945	100	7	97.17070253083251	11	1	109.51612783077643	36	10	91.95266345403564	121	8	108.70678853686573	73	7	108.71031965818081	72	2	102.23970900632298	114	11	113.52639428559823	154	4	101.9961577060562	101	13	84.55344075231565	111	4	99.884677821721	42	3	108.19047619047619	79	16	104.91020267643046	177	5	97.51308242231028	187	6	101.54117795951622	58	11	91.51093377175903	61	14	85.22016960029039	57	6	101.93942370498512	112	8	105.58311360830156	16	8	85.34312382171746	51	3	121.12231426521737	14	3	107.9507594799746	genus	Vagococcus
2738	50	50	46.36	9	9	66.22222222222223	126	126	102.88565598471563	14	14	71.38681858248461	62	62	79.29246211768961	0	0	-inf	10	10	139.33611454681576	27	27	72.91344320837898	9	9	40.77777777777778	60	60	46.70574856321783	18	18	110.11529233307812	9	9	52.21391724982254	27	27	56.95058279854464	27	27	61.77777777777778	22	22	43.455099695855445	0	0	-inf	13	13	64.40843266272431	0	0	-inf	80	80	53.440510610192135	66	66	54.6522987381575	47	47	54.23417598900098	7	7	87.14089841957502	64	64	75.72607127801045	14	14	61.70119700510989	26	26	79.60639812172049	0	0	-inf	17	17	88.0	12	12	85.28494411192266	7	7	63.57142857142857	14	14	67.09091967665347	0	0	-inf	13	13	66.58541735425997	1020	1020	144.08263306698046	23	23	51.74578319315762	0	0	-inf	0	0	-inf	34	34	59.14705882352941	0	0	-inf	0	0	-inf	107	107	46.60785612105028	13	13	121.85152903618884	13	13	48.15384615384615	0	0	-inf	27	27	82.28735871647416	0	0	-inf	41	41	55.2248238990503	0	0	-inf	27	27	55.248039986071966	0	0	-inf	40	40	85.92218046395114	0	0	-inf	0	0	-inf	0	0	-inf	24	24	47.458333333333336	14	14	68.23335909319705	12	12	70.07831772746113	0	0	-inf	24	24	54.93448796082798	0	0	-inf	0	0	-inf	0	0	-inf	0	0	-inf	0	0	-inf	0	0	-inf	13	13	41.84615384615385	0	0	-inf	130	130	51.24755699529934	20	20	90.58685589944099	14	14	68.00980947103558	0	0	-inf	0	0	-inf	29	29	67.43161804117555	35	35	50.03451865147752	14	14	46.642857142857146	0	0	-inf	0	0	-inf	14	14	65.55012752591499	0	0	-inf	14	14	119.17491545728515	9	9	44.888888888888886	117	117	47.42571537328462	0	0	-inf	0	0	-inf	18	18	74.00923960136916	16	16	91.76518760719426	12	12	87.01186747175726	16	16	48.875	47	47	74.64233145971943	10	10	42.492582403567255	13	13	88.95323624617443	0	0	-inf	33	33	62.82703654282231	22	22	90.42159361129714	0	0	-inf	42	42	63.52722712973649	0	0	-inf	0	0	-inf	8	8	48.22703024761901	0	0	-inf	0	0	-inf	9	9	69.29757415875966	13	13	80.79296664031696	0	0	-inf	0	0	-inf	61	61	89.69785755977597	0	0	-inf	16	16	128.78186480213537	45	45	47.289747386131424	8	8	57.72342393739813	18	18	55.313008820112444	7	7	47.36456553392692	10	10	51.259595271340416	0	0	-inf	0	0	-inf	8	8	137.01530097864338	0	0	-inf	species	Vagococcus fluvialis
81947	119	119	81.0550026669797	189	189	108.79480772550306	38	38	131.67757404270992	330	330	125.37411129077404	133	133	131.7663531749655	286	286	126.29844992900891	123	123	111.31057225759425	109	109	125.80304638670619	13	13	138.07692307692307	62	62	117.51177375777465	13	13	81.56048948373191	14	14	139.010472055792	61	61	122.00226914680313	16	16	105.84067459305203	93	93	118.64987510586568	44	44	101.99238317275321	83	83	124.55911257345082	40	40	119.39123381095023	76	76	126.72368563264155	31	31	118.77931487297737	99	99	92.9154912034233	240	240	125.48310018343794	170	170	120.6506979112118	54	54	134.73260036142273	170	170	118.49003279866582	39	39	120.36649436602505	161	161	121.16233211790878	37	37	118.6898659280716	52	52	123.36888154652206	151	151	119.2208361847157	30	30	117.0	81	81	128.7928561183738	236	236	119.75098062675708	264	264	116.70542268067159	87	87	118.14002784976871	96	96	116.43340901886728	376	376	116.22308230922373	145	145	118.67951045424275	234	234	116.37337445657816	168	168	58.52208371072654	82	82	116.2714652886976	40	40	121.95214900658686	99	99	121.7376897111231	8	8	96.375	34	34	103.79411764705883	32	32	119.24986929599125	19	19	124.09495682596916	26	26	127.65384615384616	39	39	116.95423208062029	48	48	133.28047648032108	126	126	124.40823520784164	34	34	100.66337934191965	128	128	122.61356202666137	91	91	127.70453475611595	33	33	124.4006490002546	52	52	112.36071124807614	60	60	115.66912729449506	32	32	122.70595926145485	31	31	98.91325613049192	23	23	113.30911265740986	88	88	121.67943522188901	68	68	126.32273837579437	47	47	130.40975320528534	33	33	112.76336218480958	157	157	114.07988701146313	148	148	126.91055737863385	243	243	127.16639793850419	56	56	117.5744728039544	46	46	124.07570169874292	61	61	125.84911659107954	144	144	120.5366131162558	44	44	91.02524980984352	12	12	112.75	14	14	107.84272229435621	106	106	115.14846891536588	32	32	123.46707080823457	53	53	95.97217669615009	35	35	122.57142857142857	89	89	121.12359550561797	33	33	109.60606060606061	29	29	118.51724137931035	141	141	121.0373671009646	28	28	138.87219996210342	125	125	123.41559178725178	81	81	124.40809468522276	92	92	119.45151377021506	57	57	114.56911681901772	117	117	114.53703820562765	15	15	108.274701204813	57	57	121.2574667062397	196	196	130.76138949042266	160	160	116.56412480426016	291	291	118.139159229471	49	49	133.03294763699986	238	238	125.72905404377123	77	77	109.92570148267974	10	10	112.46774061385406	18	18	137.5266467980184	92	92	127.31665644527392	59	59	122.77717517029151	61	61	108.89388618290583	90	90	125.72038945616254	128	128	113.95781271018421	58	58	114.92551128243261	46	46	117.50544364015612	39	39	112.87179487179488	47	47	117.06651942794034	127	127	117.32895241238586	125	125	128.54917203322898	29	29	131.89655172413794	40	40	105.83274610963255	41	41	120.07198045050603	77	77	132.20986708615345	8	8	124.15950280266392	40	40	123.62789049242346	11	11	122.74672126678217	species	Vagococcus lutrae
218144	0	0	-inf	0	0	-inf	0	0	-inf	0	0	-inf	0	0	-inf	0	0	-inf	0	0	-inf	0	0	-inf	0	0	-inf	0	0	-inf	0	0	-inf	0	0	-inf	0	0	-inf	10	10	46.57532491245341	0	0	-inf	0	0	-inf	0	0	-inf	0	0	-inf	0	0	-inf	0	0	-inf	18	18	42.388888888888886	0	0	-inf	0	0	-inf	0	0	-inf	0	0	-inf	0	0	-inf	0	0	-inf	0	0	-inf	0	0	-inf	0	0	-inf	0	0	-inf	0	0	-inf	16	16	94.91722233281352	22	22	42.5	0	0	-inf	13	13	41.0	0	0	-inf	0	0	-inf	0	0	-inf	0	0	-inf	0	0	-inf	0	0	-inf	0	0	-inf	0	0	-inf	0	0	-inf	11	11	41.54545454545455	0	0	-inf	0	0	-inf	0	0	-inf	0	0	-inf	0	0	-inf	0	0	-inf	0	0	-inf	13	13	43.69230769230769	8	8	44.25	0	0	-inf	0	0	-inf	0	0	-inf	0	0	-inf	0	0	-inf	18	18	42.98369121036461	0	0	-inf	0	0	-inf	0	0	-inf	0	0	-inf	0	0	-inf	0	0	-inf	0	0	-inf	0	0	-inf	0	0	-inf	0	0	-inf	14	14	43.92857142857143	0	0	-inf	0	0	-inf	0	0	-inf	0	0	-inf	0	0	-inf	0	0	-inf	0	0	-inf	0	0	-inf	13	13	41.07692307692308	0	0	-inf	0	0	-inf	25	25	44.06915094081059	0	0	-inf	0	0	-inf	0	0	-inf	15	15	41.0	0	0	-inf	0	0	-inf	0	0	-inf	0	0	-inf	0	0	-inf	0	0	-inf	0	0	-inf	16	16	53.844185479340545	0	0	-inf	0	0	-inf	13	13	41.46153846153846	7	7	42.714285714285715	0	0	-inf	0	0	-inf	8	8	43.97529468131317	18	18	44.93299662440778	0	0	-inf	0	0	-inf	0	0	-inf	0	0	-inf	14	14	43.92857142857143	0	0	-inf	0	0	-inf	0	0	-inf	0	0	-inf	0	0	-inf	0	0	-inf	0	0	-inf	species	Vagococcus carniphilus
519472	0	0	-inf	0	0	-inf	0	0	-inf	0	0	-inf	0	0	-inf	0	0	-inf	0	0	-inf	0	0	-inf	0	0	-inf	8	8	51.5	0	0	-inf	0	0	-inf	0	0	-inf	0	0	-inf	16	16	53.3125	0	0	-inf	0	0	-inf	0	0	-inf	0	0	-inf	0	0	-inf	0	0	-inf	0	0	-inf	0	0	-inf	0	0	-inf	0	0	-inf	0	0	-inf	0	0	-inf	0	0	-inf	0	0	-inf	0	0	-inf	0	0	-inf	0	0	-inf	0	0	-inf	24	24	58.166666666666664	0	0	-inf	0	0	-inf	8	8	41.615593188247445	0	0	-inf	0	0	-inf	15	15	42.31561047305	0	0	-inf	0	0	-inf	0	0	-inf	0	0	-inf	0	0	-inf	0	0	-inf	8	8	47.229181673522305	0	0	-inf	0	0	-inf	0	0	-inf	0	0	-inf	0	0	-inf	0	0	-inf	0	0	-inf	0	0	-inf	0	0	-inf	0	0	-inf	0	0	-inf	0	0	-inf	0	0	-inf	0	0	-inf	0	0	-inf	0	0	-inf	0	0	-inf	0	0	-inf	0	0	-inf	0	0	-inf	0	0	-inf	0	0	-inf	0	0	-inf	0	0	-inf	7	7	46.952721079758874	0	0	-inf	0	0	-inf	0	0	-inf	0	0	-inf	0	0	-inf	0	0	-inf	0	0	-inf	0	0	-inf	0	0	-inf	7	7	42.626442212334936	0	0	-inf	0	0	-inf	0	0	-inf	0	0	-inf	0	0	-inf	0	0	-inf	12	12	58.666666666666664	0	0	-inf	0	0	-inf	0	0	-inf	0	0	-inf	0	0	-inf	0	0	-inf	0	0	-inf	0	0	-inf	0	0	-inf	8	8	42.22536012297292	0	0	-inf	0	0	-inf	0	0	-inf	0	0	-inf	0	0	-inf	0	0	-inf	0	0	-inf	0	0	-inf	0	0	-inf	0	0	-inf	0	0	-inf	0	0	-inf	0	0	-inf	7	7	44.88710796212197	0	0	-inf	0	0	-inf	0	0	-inf	species	Vagococcus teuberi
633807	0	0	-inf	0	0	-inf	0	0	-inf	0	0	-inf	0	0	-inf	0	0	-inf	0	0	-inf	0	0	-inf	0	0	-inf	0	0	-inf	0	0	-inf	0	0	-inf	0	0	-inf	0	0	-inf	0	0	-inf	0	0	-inf	0	0	-inf	0	0	-inf	0	0	-inf	0	0	-inf	0	0	-inf	0	0	-inf	0	0	-inf	0	0	-inf	0	0	-inf	0	0	-inf	0	0	-inf	0	0	-inf	0	0	-inf	0	0	-inf	0	0	-inf	0	0	-inf	0	0	-inf	0	0	-inf	0	0	-inf	0	0	-inf	0	0	-inf	0	0	-inf	0	0	-inf	0	0	-inf	0	0	-inf	0	0	-inf	0	0	-inf	0	0	-inf	0	0	-inf	0	0	-inf	0	0	-inf	0	0	-inf	0	0	-inf	0	0	-inf	0	0	-inf	0	0	-inf	8	8	43.125	0	0	-inf	0	0	-inf	0	0	-inf	0	0	-inf	0	0	-inf	0	0	-inf	0	0	-inf	0	0	-inf	9	9	112.45791882913298	0	0	-inf	0	0	-inf	0	0	-inf	0	0	-inf	0	0	-inf	0	0	-inf	0	0	-inf	0	0	-inf	0	0	-inf	0	0	-inf	0	0	-inf	0	0	-inf	0	0	-inf	0	0	-inf	0	0	-inf	0	0	-inf	0	0	-inf	0	0	-inf	0	0	-inf	0	0	-inf	0	0	-inf	0	0	-inf	0	0	-inf	0	0	-inf	0	0	-inf	0	0	-inf	7	7	49.285714285714285	0	0	-inf	0	0	-inf	0	0	-inf	0	0	-inf	0	0	-inf	0	0	-inf	0	0	-inf	0	0	-inf	0	0	-inf	0	0	-inf	0	0	-inf	0	0	-inf	0	0	-inf	0	0	-inf	0	0	-inf	0	0	-inf	0	0	-inf	0	0	-inf	0	0	-inf	0	0	-inf	0	0	-inf	0	0	-inf	0	0	-inf	0	0	-inf	0	0	-inf	0	0	-inf	0	0	-inf	species	Vagococcus penaei
2562451	0	0	-inf	13	13	51.30769230769231	0	0	-inf	0	0	-inf	0	0	-inf	0	0	-inf	0	0	-inf	0	0	-inf	0	0	-inf	0	0	-inf	0	0	-inf	0	0	-inf	0	0	-inf	0	0	-inf	0	0	-inf	0	0	-inf	0	0	-inf	0	0	-inf	0	0	-inf	0	0	-inf	0	0	-inf	0	0	-inf	0	0	-inf	0	0	-inf	0	0	-inf	0	0	-inf	0	0	-inf	0	0	-inf	0	0	-inf	0	0	-inf	0	0	-inf	0	0	-inf	0	0	-inf	0	0	-inf	0	0	-inf	0	0	-inf	8	8	48.25	0	0	-inf	0	0	-inf	0	0	-inf	0	0	-inf	0	0	-inf	0	0	-inf	0	0	-inf	0	0	-inf	0	0	-inf	0	0	-inf	0	0	-inf	0	0	-inf	0	0	-inf	0	0	-inf	0	0	-inf	0	0	-inf	0	0	-inf	0	0	-inf	0	0	-inf	0	0	-inf	18	18	57.04944116388915	0	0	-inf	0	0	-inf	0	0	-inf	0	0	-inf	0	0	-inf	0	0	-inf	0	0	-inf	0	0	-inf	0	0	-inf	0	0	-inf	0	0	-inf	0	0	-inf	0	0	-inf	0	0	-inf	0	0	-inf	0	0	-inf	0	0	-inf	0	0	-inf	0	0	-inf	0	0	-inf	0	0	-inf	0	0	-inf	0	0	-inf	0	0	-inf	8	8	49.74568901432423	0	0	-inf	0	0	-inf	0	0	-inf	0	0	-inf	0	0	-inf	0	0	-inf	0	0	-inf	0	0	-inf	0	0	-inf	0	0	-inf	0	0	-inf	0	0	-inf	0	0	-inf	0	0	-inf	0	0	-inf	0	0	-inf	0	0	-inf	0	0	-inf	0	0	-inf	0	0	-inf	0	0	-inf	0	0	-inf	0	0	-inf	0	0	-inf	0	0	-inf	0	0	-inf	0	0	-inf	0	0	-inf	0	0	-inf	0	0	-inf	0	0	-inf	0	0	-inf	0	0	-inf	species	Vagococcus xieshaowenii
2571750	8	8	45.0	0	0	-inf	0	0	-inf	0	0	-inf	0	0	-inf	0	0	-inf	0	0	-inf	0	0	-inf	0	0	-inf	0	0	-inf	0	0	-inf	0	0	-inf	0	0	-inf	0	0	-inf	8	8	48.0	0	0	-inf	0	0	-inf	0	0	-inf	23	23	43.91304347826087	0	0	-inf	0	0	-inf	10	10	41.0	0	0	-inf	0	0	-inf	13	13	40.92307692307692	0	0	-inf	0	0	-inf	0	0	-inf	0	0	-inf	0	0	-inf	0	0	-inf	0	0	-inf	0	0	-inf	0	0	-inf	0	0	-inf	0	0	-inf	0	0	-inf	0	0	-inf	0	0	-inf	0	0	-inf	0	0	-inf	0	0	-inf	0	0	-inf	0	0	-inf	0	0	-inf	0	0	-inf	0	0	-inf	0	0	-inf	0	0	-inf	8	8	40.625	10	10	41.0	0	0	-inf	0	0	-inf	0	0	-inf	0	0	-inf	0	0	-inf	8	8	45.5	25	25	47.08	0	0	-inf	13	13	57.98175810314921	0	0	-inf	0	0	-inf	0	0	-inf	0	0	-inf	14	14	51.357142857142854	0	0	-inf	0	0	-inf	0	0	-inf	0	0	-inf	0	0	-inf	0	0	-inf	28	28	41.0	0	0	-inf	0	0	-inf	0	0	-inf	0	0	-inf	0	0	-inf	0	0	-inf	0	0	-inf	0	0	-inf	0	0	-inf	0	0	-inf	0	0	-inf	0	0	-inf	0	0	-inf	0	0	-inf	0	0	-inf	0	0	-inf	0	0	-inf	10	10	42.89898987322333	0	0	-inf	0	0	-inf	0	0	-inf	0	0	-inf	0	0	-inf	0	0	-inf	0	0	-inf	0	0	-inf	0	0	-inf	0	0	-inf	0	0	-inf	0	0	-inf	0	0	-inf	0	0	-inf	0	0	-inf	0	0	-inf	0	0	-inf	0	0	-inf	0	0	-inf	0	0	-inf	0	0	-inf	0	0	-inf	0	0	-inf	0	0	-inf	0	0	-inf	0	0	-inf	species	Vagococcus zengguangii
2648499	37	0	40.83783783783784	28	4	42.57695569550809	0	0	-inf	0	0	-inf	0	0	-inf	0	0	-inf	0	0	-inf	0	0	-inf	0	0	-inf	0	0	-inf	25	0	42.2	0	0	-inf	0	0	-inf	0	0	-inf	0	0	-inf	0	0	-inf	23	0	42.736051362970095	0	0	-inf	20	6	43.22063763733438	29	6	41.41095265869226	38	0	41.15486656932765	0	0	-inf	0	0	-inf	0	0	-inf	0	0	-inf	0	0	-inf	0	0	-inf	10	0	43.045079348883235	0	0	-inf	0	0	-inf	0	0	-inf	0	0	-inf	0	0	-inf	0	0	-inf	0	0	-inf	0	0	-inf	15	4	42.06666666666667	0	0	-inf	0	0	-inf	9	0	45.479501308256346	0	0	-inf	0	0	-inf	0	0	-inf	0	0	-inf	0	0	-inf	0	0	-inf	0	0	-inf	0	0	-inf	0	0	-inf	0	0	-inf	0	0	-inf	0	0	-inf	0	0	-inf	0	0	-inf	0	0	-inf	0	0	-inf	0	0	-inf	0	0	-inf	0	0	-inf	0	0	-inf	7	0	40.0	10	0	117.26373851884269	0	0	-inf	0	0	-inf	0	0	-inf	0	0	-inf	0	0	-inf	0	0	-inf	0	0	-inf	0	0	-inf	0	0	-inf	7	0	40.857142857142854	0	0	-inf	0	0	-inf	0	0	-inf	0	0	-inf	0	0	-inf	0	0	-inf	0	0	-inf	0	0	-inf	17	3	41.32310923416943	0	0	-inf	0	0	-inf	0	0	-inf	0	0	-inf	0	0	-inf	0	0	-inf	14	0	48.07680605963272	0	0	-inf	7	7	40.0	21	1	40.95238095238095	0	0	-inf	0	0	-inf	0	0	-inf	0	0	-inf	0	0	-inf	0	0	-inf	0	0	-inf	0	0	-inf	0	0	-inf	0	0	-inf	0	0	-inf	0	0	-inf	0	0	-inf	0	0	-inf	0	0	-inf	0	0	-inf	0	0	-inf	17	4	44.198016314508294	0	0	-inf	0	0	-inf	0	0	-inf	12	5	46.72985725574932	0	0	-inf	0	0	-inf	0	0	-inf	no_rank	unclassified Vagococcus
2920380	37	37	40.83783783783784	0	0	-inf	0	0	-inf	0	0	-inf	0	0	-inf	0	0	-inf	0	0	-inf	0	0	-inf	0	0	-inf	0	0	-inf	0	0	-inf	0	0	-inf	0	0	-inf	0	0	-inf	0	0	-inf	0	0	-inf	7	7	40.857142857142854	0	0	-inf	0	0	-inf	23	23	40.91304347826087	38	38	41.15486656932765	0	0	-inf	0	0	-inf	0	0	-inf	0	0	-inf	0	0	-inf	0	0	-inf	0	0	-inf	0	0	-inf	0	0	-inf	0	0	-inf	0	0	-inf	0	0	-inf	0	0	-inf	0	0	-inf	0	0	-inf	0	0	-inf	0	0	-inf	0	0	-inf	9	9	45.479501308256346	0	0	-inf	0	0	-inf	0	0	-inf	0	0	-inf	0	0	-inf	0	0	-inf	0	0	-inf	0	0	-inf	0	0	-inf	0	0	-inf	0	0	-inf	0	0	-inf	0	0	-inf	0	0	-inf	0	0	-inf	0	0	-inf	0	0	-inf	0	0	-inf	0	0	-inf	0	0	-inf	7	7	40.0	0	0	-inf	0	0	-inf	0	0	-inf	0	0	-inf	0	0	-inf	0	0	-inf	0	0	-inf	0	0	-inf	0	0	-inf	0	0	-inf	0	0	-inf	0	0	-inf	0	0	-inf	0	0	-inf	0	0	-inf	0	0	-inf	0	0	-inf	0	0	-inf	0	0	-inf	0	0	-inf	0	0	-inf	0	0	-inf	0	0	-inf	0	0	-inf	0	0	-inf	0	0	-inf	0	0	-inf	0	0	-inf	0	0	-inf	0	0	-inf	0	0	-inf	0	0	-inf	0	0	-inf	0	0	-inf	0	0	-inf	0	0	-inf	0	0	-inf	0	0	-inf	0	0	-inf	0	0	-inf	0	0	-inf	0	0	-inf	0	0	-inf	0	0	-inf	0	0	-inf	0	0	-inf	0	0	-inf	13	13	44.9143112774066	0	0	-inf	0	0	-inf	0	0	-inf	0	0	-inf	0	0	-inf	0	0	-inf	0	0	-inf	species	Vagococcus sp. G314FT
2925838	0	0	-inf	24	24	42.67311497809277	0	0	-inf	0	0	-inf	0	0	-inf	0	0	-inf	0	0	-inf	0	0	-inf	0	0	-inf	0	0	-inf	25	25	42.2	0	0	-inf	0	0	-inf	0	0	-inf	0	0	-inf	0	0	-inf	16	16	43.558073834269514	0	0	-inf	14	14	42.285714285714285	0	0	-inf	0	0	-inf	0	0	-inf	0	0	-inf	0	0	-inf	0	0	-inf	0	0	-inf	0	0	-inf	10	10	43.045079348883235	0	0	-inf	0	0	-inf	0	0	-inf	0	0	-inf	0	0	-inf	0	0	-inf	0	0	-inf	0	0	-inf	11	11	41.81818181818182	0	0	-inf	0	0	-inf	0	0	-inf	0	0	-inf	0	0	-inf	0	0	-inf	0	0	-inf	0	0	-inf	0	0	-inf	0	0	-inf	0	0	-inf	0	0	-inf	0	0	-inf	0	0	-inf	0	0	-inf	0	0	-inf	0	0	-inf	0	0	-inf	0	0	-inf	0	0	-inf	0	0	-inf	0	0	-inf	0	0	-inf	0	0	-inf	10	10	117.26373851884269	0	0	-inf	0	0	-inf	0	0	-inf	0	0	-inf	0	0	-inf	0	0	-inf	0	0	-inf	0	0	-inf	0	0	-inf	7	7	40.857142857142854	0	0	-inf	0	0	-inf	0	0	-inf	0	0	-inf	0	0	-inf	0	0	-inf	0	0	-inf	0	0	-inf	14	14	41.60663264149145	0	0	-inf	0	0	-inf	0	0	-inf	0	0	-inf	0	0	-inf	0	0	-inf	14	14	48.07680605963272	0	0	-inf	0	0	-inf	20	20	41.0	0	0	-inf	0	0	-inf	0	0	-inf	0	0	-inf	0	0	-inf	0	0	-inf	0	0	-inf	0	0	-inf	0	0	-inf	0	0	-inf	0	0	-inf	0	0	-inf	0	0	-inf	0	0	-inf	0	0	-inf	0	0	-inf	0	0	-inf	0	0	-inf	0	0	-inf	0	0	-inf	0	0	-inf	7	7	46.95603855585853	0	0	-inf	0	0	-inf	0	0	-inf	species	Vagococcus sp. CY52-2
2714946	8	8	42.0	0	0	-inf	0	0	-inf	0	0	-inf	0	0	-inf	0	0	-inf	0	0	-inf	0	0	-inf	0	0	-inf	0	0	-inf	0	0	-inf	0	0	-inf	0	0	-inf	0	0	-inf	0	0	-inf	0	0	-inf	0	0	-inf	0	0	-inf	0	0	-inf	10	10	41.6	0	0	-inf	0	0	-inf	0	0	-inf	0	0	-inf	0	0	-inf	0	0	-inf	0	0	-inf	0	0	-inf	0	0	-inf	0	0	-inf	0	0	-inf	0	0	-inf	0	0	-inf	0	0	-inf	0	0	-inf	0	0	-inf	0	0	-inf	0	0	-inf	0	0	-inf	0	0	-inf	0	0	-inf	0	0	-inf	0	0	-inf	0	0	-inf	0	0	-inf	0	0	-inf	0	0	-inf	0	0	-inf	0	0	-inf	0	0	-inf	0	0	-inf	0	0	-inf	0	0	-inf	0	0	-inf	56	56	45.17857142857143	0	0	-inf	0	0	-inf	0	0	-inf	0	0	-inf	11	11	50.0	0	0	-inf	7	7	42.0	0	0	-inf	7	7	43.42857142857143	0	0	-inf	0	0	-inf	0	0	-inf	0	0	-inf	0	0	-inf	0	0	-inf	0	0	-inf	0	0	-inf	0	0	-inf	0	0	-inf	0	0	-inf	0	0	-inf	0	0	-inf	0	0	-inf	0	0	-inf	0	0	-inf	0	0	-inf	0	0	-inf	0	0	-inf	0	0	-inf	0	0	-inf	0	0	-inf	0	0	-inf	0	0	-inf	0	0	-inf	0	0	-inf	0	0	-inf	0	0	-inf	0	0	-inf	0	0	-inf	0	0	-inf	0	0	-inf	0	0	-inf	0	0	-inf	0	0	-inf	0	0	-inf	0	0	-inf	0	0	-inf	14	14	43.161841929170855	12	12	41.666666666666664	0	0	-inf	0	0	-inf	0	0	-inf	0	0	-inf	17	17	44.944342580538965	0	0	-inf	0	0	-inf	0	0	-inf	0	0	-inf	0	0	-inf	0	0	-inf	0	0	-inf	species	Vagococcus coleopterorum
2714947	0	0	-inf	0	0	-inf	0	0	-inf	0	0	-inf	0	0	-inf	0	0	-inf	0	0	-inf	0	0	-inf	0	0	-inf	0	0	-inf	0	0	-inf	0	0	-inf	0	0	-inf	0	0	-inf	0	0	-inf	0	0	-inf	0	0	-inf	0	0	-inf	9	9	42.99018758282571	0	0	-inf	0	0	-inf	0	0	-inf	0	0	-inf	0	0	-inf	0	0	-inf	0	0	-inf	0	0	-inf	0	0	-inf	0	0	-inf	0	0	-inf	0	0	-inf	0	0	-inf	0	0	-inf	0	0	-inf	0	0	-inf	0	0	-inf	0	0	-inf	0	0	-inf	0	0	-inf	0	0	-inf	0	0	-inf	0	0	-inf	0	0	-inf	0	0	-inf	0	0	-inf	0	0	-inf	0	0	-inf	0	0	-inf	0	0	-inf	0	0	-inf	0	0	-inf	0	0	-inf	0	0	-inf	0	0	-inf	0	0	-inf	0	0	-inf	0	0	-inf	0	0	-inf	0	0	-inf	0	0	-inf	0	0	-inf	0	0	-inf	0	0	-inf	0	0	-inf	0	0	-inf	0	0	-inf	7	7	40.23056451460796	0	0	-inf	0	0	-inf	0	0	-inf	0	0	-inf	11	11	40.98051214601933	0	0	-inf	0	0	-inf	0	0	-inf	0	0	-inf	7	7	43.2842712474619	0	0	-inf	0	0	-inf	0	0	-inf	0	0	-inf	0	0	-inf	0	0	-inf	0	0	-inf	0	0	-inf	0	0	-inf	0	0	-inf	0	0	-inf	0	0	-inf	0	0	-inf	0	0	-inf	0	0	-inf	0	0	-inf	0	0	-inf	0	0	-inf	0	0	-inf	0	0	-inf	0	0	-inf	0	0	-inf	0	0	-inf	0	0	-inf	0	0	-inf	0	0	-inf	0	0	-inf	0	0	-inf	0	0	-inf	0	0	-inf	0	0	-inf	0	0	-inf	0	0	-inf	0	0	-inf	0	0	-inf	8	8	47.290475923618345	0	0	-inf	0	0	-inf	0	0	-inf	species	Vagococcus hydrophili
33969	14	0	41.494625264853205	0	0	-inf	0	0	-inf	0	0	-inf	0	0	-inf	0	0	-inf	0	0	-inf	0	0	-inf	0	0	-inf	0	0	-inf	0	0	-inf	0	0	-inf	0	0	-inf	0	0	-inf	0	0	-inf	0	0	-inf	0	0	-inf	0	0	-inf	0	0	-inf	0	0	-inf	10	0	41.40091890186219	0	0	-inf	0	0	-inf	0	0	-inf	0	0	-inf	0	0	-inf	0	0	-inf	0	0	-inf	0	0	-inf	0	0	-inf	0	0	-inf	0	0	-inf	0	0	-inf	0	0	-inf	0	0	-inf	0	0	-inf	0	0	-inf	0	0	-inf	0	0	-inf	12	0	41.583333333333336	0	0	-inf	11	0	48.0	0	0	-inf	0	0	-inf	0	0	-inf	0	0	-inf	0	0	-inf	0	0	-inf	0	0	-inf	0	0	-inf	0	0	-inf	0	0	-inf	0	0	-inf	0	0	-inf	0	0	-inf	0	0	-inf	0	0	-inf	0	0	-inf	0	0	-inf	0	0	-inf	0	0	-inf	0	0	-inf	0	0	-inf	0	0	-inf	0	0	-inf	0	0	-inf	7	0	44.29241682520992	0	0	-inf	0	0	-inf	0	0	-inf	0	0	-inf	0	0	-inf	0	0	-inf	0	0	-inf	0	0	-inf	0	0	-inf	0	0	-inf	0	0	-inf	0	0	-inf	0	0	-inf	0	0	-inf	0	0	-inf	0	0	-inf	0	0	-inf	0	0	-inf	0	0	-inf	0	0	-inf	0	0	-inf	0	0	-inf	0	0	-inf	0	0	-inf	0	0	-inf	0	0	-inf	0	0	-inf	0	0	-inf	0	0	-inf	0	0	-inf	0	0	-inf	0	0	-inf	0	0	-inf	0	0	-inf	0	0	-inf	0	0	-inf	0	0	-inf	0	0	-inf	0	0	-inf	0	0	-inf	0	0	-inf	0	0	-inf	0	0	-inf	0	0	-inf	0	0	-inf	0	0	-inf	0	0	-inf	0	0	-inf	0	0	-inf	genus	Melissococcus
33970	14	14	41.494625264853205	0	0	-inf	0	0	-inf	0	0	-inf	0	0	-inf	0	0	-inf	0	0	-inf	0	0	-inf	0	0	-inf	0	0	-inf	0	0	-inf	0	0	-inf	0	0	-inf	0	0	-inf	0	0	-inf	0	0	-inf	0	0	-inf	0	0	-inf	0	0	-inf	0	0	-inf	10	10	41.40091890186219	0	0	-inf	0	0	-inf	0	0	-inf	0	0	-inf	0	0	-inf	0	0	-inf	0	0	-inf	0	0	-inf	0	0	-inf	0	0	-inf	0	0	-inf	0	0	-inf	0	0	-inf	0	0	-inf	0	0	-inf	0	0	-inf	0	0	-inf	0	0	-inf	12	12	41.583333333333336	0	0	-inf	11	11	48.0	0	0	-inf	0	0	-inf	0	0	-inf	0	0	-inf	0	0	-inf	0	0	-inf	0	0	-inf	0	0	-inf	0	0	-inf	0	0	-inf	0	0	-inf	0	0	-inf	0	0	-inf	0	0	-inf	0	0	-inf	0	0	-inf	0	0	-inf	0	0	-inf	0	0	-inf	0	0	-inf	0	0	-inf	0	0	-inf	0	0	-inf	0	0	-inf	7	7	44.29241682520992	0	0	-inf	0	0	-inf	0	0	-inf	0	0	-inf	0	0	-inf	0	0	-inf	0	0	-inf	0	0	-inf	0	0	-inf	0	0	-inf	0	0	-inf	0	0	-inf	0	0	-inf	0	0	-inf	0	0	-inf	0	0	-inf	0	0	-inf	0	0	-inf	0	0	-inf	0	0	-inf	0	0	-inf	0	0	-inf	0	0	-inf	0	0	-inf	0	0	-inf	0	0	-inf	0	0	-inf	0	0	-inf	0	0	-inf	0	0	-inf	0	0	-inf	0	0	-inf	0	0	-inf	0	0	-inf	0	0	-inf	0	0	-inf	0	0	-inf	0	0	-inf	0	0	-inf	0	0	-inf	0	0	-inf	0	0	-inf	0	0	-inf	0	0	-inf	0	0	-inf	0	0	-inf	0	0	-inf	0	0	-inf	0	0	-inf	species	Melissococcus plutonius
51668	8	1	109.125	43	0	43.02325581395349	0	0	-inf	0	0	-inf	0	0	-inf	0	0	-inf	0	0	-inf	0	0	-inf	0	0	-inf	0	0	-inf	0	0	-inf	0	0	-inf	21	0	41.311960089854566	15	7	103.28983465863915	14	1	43.09942278469905	0	0	-inf	7	0	42.41193049718397	0	0	-inf	0	0	-inf	0	0	-inf	0	0	-inf	0	0	-inf	0	0	-inf	0	0	-inf	11	2	47.90909090909091	0	0	-inf	0	0	-inf	7	7	40.87253276524608	0	0	-inf	0	0	-inf	0	0	-inf	0	0	-inf	48	9	62.827650866281225	9	0	43.0	0	0	-inf	0	0	-inf	0	0	-inf	9	0	41.87005768508881	14	6	46.857142857142854	0	0	-inf	0	0	-inf	0	0	-inf	0	0	-inf	0	0	-inf	0	0	-inf	0	0	-inf	21	0	41.51283583912859	0	0	-inf	0	0	-inf	0	0	-inf	0	0	-inf	0	0	-inf	0	0	-inf	0	0	-inf	7	7	41.0	7	7	41.01537824833211	0	0	-inf	7	0	45.0	0	0	-inf	0	0	-inf	0	0	-inf	0	0	-inf	0	0	-inf	0	0	-inf	0	0	-inf	0	0	-inf	14	0	55.81960741076962	0	0	-inf	0	0	-inf	0	0	-inf	0	0	-inf	0	0	-inf	0	0	-inf	0	0	-inf	0	0	-inf	0	0	-inf	0	0	-inf	0	0	-inf	0	0	-inf	12	0	43.564129385141705	7	7	50.285714285714285	0	0	-inf	8	8	55.125	0	0	-inf	7	0	45.040610178208844	9	0	46.22222222222222	0	0	-inf	0	0	-inf	0	0	-inf	0	0	-inf	0	0	-inf	21	0	42.78383328292931	0	0	-inf	0	0	-inf	0	0	-inf	0	0	-inf	0	0	-inf	0	0	-inf	11	0	91.26220920060503	0	0	-inf	0	0	-inf	0	0	-inf	0	0	-inf	0	0	-inf	7	7	72.28571428571429	0	0	-inf	0	0	-inf	7	7	42.410008240726974	33	4	85.8914466279487	0	0	-inf	9	1	50.3011022515961	0	0	-inf	22	0	45.080461985933255	0	0	-inf	0	0	-inf	0	0	-inf	genus	Tetragenococcus
51669	7	7	118.85714285714286	30	30	40.0	0	0	-inf	0	0	-inf	0	0	-inf	0	0	-inf	0	0	-inf	0	0	-inf	0	0	-inf	0	0	-inf	0	0	-inf	0	0	-inf	7	7	41.0	8	0	139.2934399849484	13	13	43.183993768137434	0	0	-inf	0	0	-inf	0	0	-inf	0	0	-inf	0	0	-inf	0	0	-inf	0	0	-inf	0	0	-inf	0	0	-inf	9	9	41.888888888888886	0	0	-inf	0	0	-inf	0	0	-inf	0	0	-inf	0	0	-inf	0	0	-inf	0	0	-inf	39	39	53.84514073217546	9	9	43.0	0	0	-inf	0	0	-inf	0	0	-inf	9	9	41.87005768508881	0	0	-inf	0	0	-inf	0	0	-inf	0	0	-inf	0	0	-inf	0	0	-inf	0	0	-inf	0	0	-inf	21	21	41.51283583912859	0	0	-inf	0	0	-inf	0	0	-inf	0	0	-inf	0	0	-inf	0	0	-inf	0	0	-inf	0	0	-inf	0	0	-inf	0	0	-inf	7	7	45.0	0	0	-inf	0	0	-inf	0	0	-inf	0	0	-inf	0	0	-inf	0	0	-inf	0	0	-inf	0	0	-inf	14	14	55.81960741076962	0	0	-inf	0	0	-inf	0	0	-inf	0	0	-inf	0	0	-inf	0	0	-inf	0	0	-inf	0	0	-inf	0	0	-inf	0	0	-inf	0	0	-inf	0	0	-inf	12	12	43.564129385141705	0	0	-inf	0	0	-inf	0	0	-inf	0	0	-inf	7	7	45.040610178208844	9	9	46.22222222222222	0	0	-inf	0	0	-inf	0	0	-inf	0	0	-inf	0	0	-inf	21	21	42.78383328292931	0	0	-inf	0	0	-inf	0	0	-inf	0	0	-inf	0	0	-inf	0	0	-inf	11	11	91.26220920060503	0	0	-inf	0	0	-inf	0	0	-inf	0	0	-inf	0	0	-inf	0	0	-inf	0	0	-inf	0	0	-inf	0	0	-inf	29	29	91.2806385554734	0	0	-inf	8	8	51.5	0	0	-inf	22	22	45.080461985933255	0	0	-inf	0	0	-inf	0	0	-inf	species	Tetragenococcus halophilus
945021	0	0	-inf	0	0	-inf	0	0	-inf	0	0	-inf	0	0	-inf	0	0	-inf	0	0	-inf	0	0	-inf	0	0	-inf	0	0	-inf	0	0	-inf	0	0	-inf	0	0	-inf	8	8	139.2934399849484	0	0	-inf	0	0	-inf	0	0	-inf	0	0	-inf	0	0	-inf	0	0	-inf	0	0	-inf	0	0	-inf	0	0	-inf	0	0	-inf	0	0	-inf	0	0	-inf	0	0	-inf	0	0	-inf	0	0	-inf	0	0	-inf	0	0	-inf	0	0	-inf	0	0	-inf	0	0	-inf	0	0	-inf	0	0	-inf	0	0	-inf	0	0	-inf	0	0	-inf	0	0	-inf	0	0	-inf	0	0	-inf	0	0	-inf	0	0	-inf	0	0	-inf	0	0	-inf	0	0	-inf	0	0	-inf	0	0	-inf	0	0	-inf	0	0	-inf	0	0	-inf	0	0	-inf	0	0	-inf	0	0	-inf	0	0	-inf	0	0	-inf	0	0	-inf	0	0	-inf	0	0	-inf	0	0	-inf	0	0	-inf	0	0	-inf	0	0	-inf	0	0	-inf	0	0	-inf	0	0	-inf	0	0	-inf	0	0	-inf	0	0	-inf	0	0	-inf	0	0	-inf	0	0	-inf	0	0	-inf	0	0	-inf	0	0	-inf	0	0	-inf	0	0	-inf	0	0	-inf	0	0	-inf	0	0	-inf	0	0	-inf	0	0	-inf	0	0	-inf	0	0	-inf	0	0	-inf	0	0	-inf	0	0	-inf	0	0	-inf	0	0	-inf	0	0	-inf	0	0	-inf	0	0	-inf	0	0	-inf	0	0	-inf	0	0	-inf	0	0	-inf	0	0	-inf	0	0	-inf	0	0	-inf	0	0	-inf	0	0	-inf	0	0	-inf	0	0	-inf	0	0	-inf	0	0	-inf	0	0	-inf	0	0	-inf	0	0	-inf	0	0	-inf	0	0	-inf	0	0	-inf	0	0	-inf	0	0	-inf	0	0	-inf	0	0	-inf	strain	Tetragenococcus halophilus NBRC 12172
290335	0	0	-inf	0	0	-inf	0	0	-inf	0	0	-inf	0	0	-inf	0	0	-inf	0	0	-inf	0	0	-inf	0	0	-inf	0	0	-inf	0	0	-inf	0	0	-inf	14	14	41.46794013478185	0	0	-inf	0	0	-inf	0	0	-inf	7	7	42.41193049718397	0	0	-inf	0	0	-inf	0	0	-inf	0	0	-inf	0	0	-inf	0	0	-inf	0	0	-inf	0	0	-inf	0	0	-inf	0	0	-inf	0	0	-inf	0	0	-inf	0	0	-inf	0	0	-inf	0	0	-inf	0	0	-inf	0	0	-inf	0	0	-inf	0	0	-inf	0	0	-inf	0	0	-inf	0	0	-inf	0	0	-inf	0	0	-inf	0	0	-inf	0	0	-inf	0	0	-inf	0	0	-inf	0	0	-inf	0	0	-inf	0	0	-inf	0	0	-inf	0	0	-inf	0	0	-inf	0	0	-inf	0	0	-inf	0	0	-inf	0	0	-inf	0	0	-inf	0	0	-inf	0	0	-inf	0	0	-inf	0	0	-inf	0	0	-inf	0	0	-inf	0	0	-inf	0	0	-inf	0	0	-inf	0	0	-inf	0	0	-inf	0	0	-inf	0	0	-inf	0	0	-inf	0	0	-inf	0	0	-inf	0	0	-inf	0	0	-inf	0	0	-inf	0	0	-inf	0	0	-inf	0	0	-inf	0	0	-inf	0	0	-inf	0	0	-inf	0	0	-inf	0	0	-inf	0	0	-inf	0	0	-inf	0	0	-inf	0	0	-inf	0	0	-inf	0	0	-inf	0	0	-inf	0	0	-inf	0	0	-inf	0	0	-inf	0	0	-inf	0	0	-inf	0	0	-inf	0	0	-inf	0	0	-inf	0	0	-inf	0	0	-inf	0	0	-inf	0	0	-inf	0	0	-inf	0	0	-inf	0	0	-inf	0	0	-inf	0	0	-inf	0	0	-inf	0	0	-inf	0	0	-inf	0	0	-inf	0	0	-inf	0	0	-inf	0	0	-inf	0	0	-inf	0	0	-inf	species	Tetragenococcus koreensis
526944	0	0	-inf	13	13	50.0	0	0	-inf	0	0	-inf	0	0	-inf	0	0	-inf	0	0	-inf	0	0	-inf	0	0	-inf	0	0	-inf	0	0	-inf	0	0	-inf	0	0	-inf	0	0	-inf	0	0	-inf	0	0	-inf	0	0	-inf	0	0	-inf	0	0	-inf	0	0	-inf	0	0	-inf	0	0	-inf	0	0	-inf	0	0	-inf	0	0	-inf	0	0	-inf	0	0	-inf	0	0	-inf	0	0	-inf	0	0	-inf	0	0	-inf	0	0	-inf	0	0	-inf	0	0	-inf	0	0	-inf	0	0	-inf	0	0	-inf	0	0	-inf	8	8	50.125	0	0	-inf	0	0	-inf	0	0	-inf	0	0	-inf	0	0	-inf	0	0	-inf	0	0	-inf	0	0	-inf	0	0	-inf	0	0	-inf	0	0	-inf	0	0	-inf	0	0	-inf	0	0	-inf	0	0	-inf	0	0	-inf	0	0	-inf	0	0	-inf	0	0	-inf	0	0	-inf	0	0	-inf	0	0	-inf	0	0	-inf	0	0	-inf	0	0	-inf	0	0	-inf	0	0	-inf	0	0	-inf	0	0	-inf	0	0	-inf	0	0	-inf	0	0	-inf	0	0	-inf	0	0	-inf	0	0	-inf	0	0	-inf	0	0	-inf	0	0	-inf	0	0	-inf	0	0	-inf	0	0	-inf	0	0	-inf	0	0	-inf	0	0	-inf	0	0	-inf	0	0	-inf	0	0	-inf	0	0	-inf	0	0	-inf	0	0	-inf	0	0	-inf	0	0	-inf	0	0	-inf	0	0	-inf	0	0	-inf	0	0	-inf	0	0	-inf	0	0	-inf	0	0	-inf	0	0	-inf	0	0	-inf	0	0	-inf	0	0	-inf	0	0	-inf	0	0	-inf	0	0	-inf	0	0	-inf	0	0	-inf	0	0	-inf	0	0	-inf	0	0	-inf	0	0	-inf	0	0	-inf	0	0	-inf	0	0	-inf	0	0	-inf	0	0	-inf	species	Tetragenococcus osmophilus
186827	27	6	86.62709589176568	122	3	59.97872216800052	50	8	79.57796698029738	836	0	77.94282440948864	40	0	60.98324669440384	18	0	62.32568683744421	173	2	82.72880910095782	12	1	71.24743505088558	26	12	62.32562774546204	15	6	56.06602537651257	70	9	68.06539860518994	19	2	72.6580101724489	304	4	72.30490228385686	202	10	85.02878531624216	578	0	76.87401579685094	70	1	83.78611600110047	9	9	51.92290184983105	18	18	55.06925244563448	90	5	59.60717576142784	0	0	-inf	40	9	53.97810565593433	277	8	71.63211675922304	93	8	89.15350548829811	64	0	72.02032118657013	129	2	80.75175222129684	54	4	73.53609975258652	122	1	73.92406468007364	27	5	84.12995704696489	49	9	52.37063971103687	110	8	76.60206846332103	115	1	63.45620387137533	88	16	82.01717688224366	233	7	91.9511537318236	214	13	46.50831357926872	97	5	69.99363829846192	42	8	97.94065104835227	134	10	69.51960881373691	306	6	89.81751483557079	20	0	50.207772629840534	90	1	51.459835792544226	39	4	54.7218661823678	40	4	66.95993923656422	72	2	70.4237934219734	127	1	85.78552553080617	33	5	52.517733791289416	512	3	80.7368788906449	37	5	92.75236818070786	23	11	64.18519109781636	45	7	48.12655637507762	32	6	74.66962089135791	35	8	48.46240594842041	28	5	70.65811266618566	0	0	-inf	94	2	76.84947302597077	19	12	49.47088222953564	285	7	80.11005605410638	121	3	84.89219822575885	30	11	51.60334770043282	192	3	86.38580611878218	93	5	80.36664000319419	34	3	75.2644214122508	241	3	92.32111411294296	28	10	61.52086586184766	22	5	67.63673739637558	460	2	79.14734378498443	25	2	62.63517709860578	173	1	63.031225485970964	34	2	45.70015720742669	173	4	73.97003374764691	209	2	87.39327357769355	8	8	100.71542574737452	68	20	72.71055763867967	133	32	56.914247221808616	28	10	53.50655677540999	0	0	-inf	42	10	77.02323948623676	37	6	68.74322426422218	29	0	87.8985330728201	101	9	67.90671049167433	0	0	-inf	1915	5	85.90944753131897	154	5	77.13608259185575	37	7	87.56169125929807	47	10	51.88012057213563	150	6	72.79413714962644	50	0	111.36695396603129	34	15	47.035154463325256	48	5	61.894350992243936	56	7	57.52072360465561	142	6	86.40279010092597	73	7	73.12596914332246	164	6	66.390733204389	567	6	80.24629865812169	130	0	53.91878921863381	216	7	74.37275501841147	25	2	64.04291642392947	18	3	46.27996995613463	166	5	72.44663268061518	156	5	69.47633744274692	20	6	57.886626726946226	36	5	79.17874692174486	16	16	67.53363118950863	22	3	58.491490443043794	62	7	46.431188247783844	2204	5	90.1001594923782	157	3	89.47542047393175	29	7	54.768520382817826	80	0	55.36456898899502	224	0	76.04351224924021	156	7	82.65410482127378	88	4	63.39521060753693	420	2	85.64561082313051	86	0	61.71216611107189	48	2	68.50738944254748	165	9	94.20388532691176	17	17	56.468706647988746	family	Aerococcaceae
1375	0	0	-inf	85	54	46.0	0	0	-inf	9	9	44.666666666666664	12	1	49.59549808907312	8	1	46.11606549387166	0	0	-inf	0	0	-inf	0	0	-inf	9	9	55.99893118307651	0	0	-inf	7	0	42.42857142857143	29	14	42.20689655172413	85	10	99.40767564248196	12	12	50.416666666666664	16	6	51.875	0	0	-inf	0	0	-inf	17	10	45.99797130085846	0	0	-inf	19	19	46.61777232933594	0	0	-inf	0	0	-inf	25	4	48.83457849222776	14	6	109.03907831850867	15	3	101.59693627322343	12	1	149.78622909839657	0	0	-inf	11	11	44.41264593121827	0	0	-inf	13	1	41.84615384615385	0	0	-inf	114	1	86.37579794054673	143	5	45.1407460280413	15	4	56.89616484839209	34	8	109.2511304173602	43	24	48.627906976744185	0	0	-inf	7	7	49.31196659772479	82	9	51.78518562596317	0	0	-inf	16	9	47.625	0	0	-inf	9	9	55.60136971844899	19	2	45.1578947368421	31	19	42.96284539418976	0	0	-inf	12	12	67.49018758282571	10	10	61.872921583660755	0	0	-inf	27	1	43.895711414619036	15	15	50.088393453853634	0	0	-inf	41	1	94.69059539318128	7	7	51.42857142857143	25	13	87.59272430450332	0	0	-inf	12	5	52.916666666666664	0	0	-inf	34	1	52.333114759053075	0	0	-inf	39	9	97.93311844560331	18	10	41.333333333333336	0	0	-inf	26	26	47.15384615384615	0	0	-inf	28	19	53.477879002766315	32	6	43.625	0	0	-inf	8	8	41.75	0	0	-inf	0	0	-inf	45	17	42.86666666666667	18	11	41.22222222222222	0	0	-inf	0	0	-inf	0	0	-inf	8	8	47.25	0	0	-inf	0	0	-inf	13	13	52.15384615384615	0	0	-inf	11	11	61.54078947166372	19	2	42.21052631578947	27	5	42.370370370370374	25	5	100.6854525411945	11	2	43.77983827499656	14	2	42.5	9	9	47.026313761574315	16	7	41.28994934149894	16	7	54.9375	0	0	-inf	25	6	59.93421932252259	7	7	40.0	0	0	-inf	0	0	-inf	7	7	44.29135131577476	18	3	50.23502382569066	7	7	48.8385796692984	0	0	-inf	0	0	-inf	0	0	-inf	11	11	56.76174910916674	46	0	46.206415164520955	17	7	54.42490012954651	7	7	48.714285714285715	22	3	51.22727272727273	58	31	45.028764577860834	15	15	70.97989658773727	19	3	54.348921528369615	18	10	45.02135693114001	10	10	51.95269119345812	40	6	51.561374767701935	11	11	45.18181818181818	0	0	-inf	0	0	-inf	genus	Aerococcus
1376	0	0	-inf	0	0	-inf	0	0	-inf	0	0	-inf	0	0	-inf	0	0	-inf	0	0	-inf	0	0	-inf	0	0	-inf	0	0	-inf	0	0	-inf	0	0	-inf	0	0	-inf	0	0	-inf	0	0	-inf	0	0	-inf	0	0	-inf	0	0	-inf	0	0	-inf	0	0	-inf	0	0	-inf	0	0	-inf	0	0	-inf	0	0	-inf	0	0	-inf	0	0	-inf	0	0	-inf	0	0	-inf	0	0	-inf	0	0	-inf	0	0	-inf	0	0	-inf	0	0	-inf	0	0	-inf	0	0	-inf	0	0	-inf	0	0	-inf	0	0	-inf	0	0	-inf	0	0	-inf	0	0	-inf	0	0	-inf	0	0	-inf	0	0	-inf	0	0	-inf	0	0	-inf	0	0	-inf	0	0	-inf	0	0	-inf	0	0	-inf	0	0	-inf	0	0	-inf	0	0	-inf	0	0	-inf	0	0	-inf	0	0	-inf	0	0	-inf	0	0	-inf	0	0	-inf	8	8	53.25	0	0	-inf	0	0	-inf	0	0	-inf	0	0	-inf	0	0	-inf	0	0	-inf	9	9	45.02300883757783	10	10	42.0	0	0	-inf	0	0	-inf	0	0	-inf	0	0	-inf	0	0	-inf	0	0	-inf	0	0	-inf	0	0	-inf	0	0	-inf	0	0	-inf	0	0	-inf	0	0	-inf	0	0	-inf	0	0	-inf	0	0	-inf	0	0	-inf	0	0	-inf	0	0	-inf	0	0	-inf	0	0	-inf	0	0	-inf	0	0	-inf	0	0	-inf	0	0	-inf	0	0	-inf	0	0	-inf	0	0	-inf	0	0	-inf	0	0	-inf	0	0	-inf	0	0	-inf	0	0	-inf	0	0	-inf	0	0	-inf	0	0	-inf	0	0	-inf	0	0	-inf	0	0	-inf	9	9	42.0	0	0	-inf	0	0	-inf	0	0	-inf	0	0	-inf	0	0	-inf	0	0	-inf	0	0	-inf	0	0	-inf	0	0	-inf	species	Aerococcus urinae
1377	0	0	-inf	14	14	41.0	0	0	-inf	0	0	-inf	11	11	49.74054336989795	0	0	-inf	0	0	-inf	0	0	-inf	0	0	-inf	0	0	-inf	0	0	-inf	0	0	-inf	0	0	-inf	21	21	116.12793404775185	0	0	-inf	0	0	-inf	0	0	-inf	0	0	-inf	0	0	-inf	0	0	-inf	0	0	-inf	0	0	-inf	0	0	-inf	0	0	-inf	8	8	118.83638930226353	0	0	-inf	0	0	-inf	0	0	-inf	0	0	-inf	0	0	-inf	0	0	-inf	0	0	-inf	28	28	102.5362353024599	0	0	-inf	0	0	-inf	0	0	-inf	0	0	-inf	0	0	-inf	0	0	-inf	0	0	-inf	0	0	-inf	0	0	-inf	0	0	-inf	0	0	-inf	0	0	-inf	0	0	-inf	0	0	-inf	0	0	-inf	0	0	-inf	0	0	-inf	0	0	-inf	0	0	-inf	0	0	-inf	0	0	-inf	0	0	-inf	0	0	-inf	0	0	-inf	0	0	-inf	0	0	-inf	0	0	-inf	0	0	-inf	17	17	83.64114055940841	0	0	-inf	0	0	-inf	0	0	-inf	0	0	-inf	0	0	-inf	0	0	-inf	0	0	-inf	0	0	-inf	0	0	-inf	0	0	-inf	0	0	-inf	0	0	-inf	0	0	-inf	0	0	-inf	0	0	-inf	0	0	-inf	0	0	-inf	0	0	-inf	0	0	-inf	0	0	-inf	0	0	-inf	0	0	-inf	0	0	-inf	0	0	-inf	0	0	-inf	0	0	-inf	0	0	-inf	0	0	-inf	0	0	-inf	0	0	-inf	8	8	42.125	0	0	-inf	0	0	-inf	0	0	-inf	0	0	-inf	0	0	-inf	0	0	-inf	0	0	-inf	0	0	-inf	0	0	-inf	0	0	-inf	0	0	-inf	0	0	-inf	0	0	-inf	0	0	-inf	0	0	-inf	0	0	-inf	0	0	-inf	0	0	-inf	0	0	-inf	0	0	-inf	0	0	-inf	0	0	-inf	0	0	-inf	species	Aerococcus viridans
51665	0	0	-inf	17	17	46.294117647058826	0	0	-inf	0	0	-inf	0	0	-inf	0	0	-inf	0	0	-inf	0	0	-inf	0	0	-inf	0	0	-inf	0	0	-inf	0	0	-inf	0	0	-inf	33	33	122.47008455870464	0	0	-inf	10	10	54.8	0	0	-inf	0	0	-inf	0	0	-inf	0	0	-inf	0	0	-inf	0	0	-inf	0	0	-inf	0	0	-inf	0	0	-inf	12	12	107.37125975538883	11	11	159.766795380069	0	0	-inf	0	0	-inf	0	0	-inf	0	0	-inf	0	0	-inf	72	72	86.71956404245908	0	0	-inf	0	0	-inf	0	0	-inf	19	19	48.73684210526316	0	0	-inf	0	0	-inf	0	0	-inf	0	0	-inf	7	7	40.0	0	0	-inf	0	0	-inf	0	0	-inf	12	12	43.25	0	0	-inf	0	0	-inf	0	0	-inf	0	0	-inf	18	18	44.81099887480259	0	0	-inf	0	0	-inf	13	13	188.3842264049115	0	0	-inf	12	12	111.5669954924749	0	0	-inf	0	0	-inf	0	0	-inf	10	10	55.2	0	0	-inf	13	13	102.43541727188101	0	0	-inf	0	0	-inf	0	0	-inf	0	0	-inf	0	0	-inf	0	0	-inf	0	0	-inf	0	0	-inf	0	0	-inf	0	0	-inf	0	0	-inf	0	0	-inf	0	0	-inf	0	0	-inf	0	0	-inf	0	0	-inf	0	0	-inf	0	0	-inf	0	0	-inf	0	0	-inf	0	0	-inf	0	0	-inf	14	14	43.0	20	20	99.61072588341938	0	0	-inf	12	12	40.0	0	0	-inf	0	0	-inf	0	0	-inf	0	0	-inf	0	0	-inf	0	0	-inf	0	0	-inf	0	0	-inf	0	0	-inf	0	0	-inf	0	0	-inf	0	0	-inf	0	0	-inf	0	0	-inf	0	0	-inf	0	0	-inf	10	10	48.24175308044962	0	0	-inf	10	10	59.9	0	0	-inf	0	0	-inf	0	0	-inf	0	0	-inf	0	0	-inf	0	0	-inf	0	0	-inf	0	0	-inf	0	0	-inf	species	Aerococcus urinaeequi
87541	0	0	-inf	0	0	-inf	0	0	-inf	0	0	-inf	0	0	-inf	7	7	46.2140394059382	0	0	-inf	0	0	-inf	0	0	-inf	0	0	-inf	0	0	-inf	7	7	42.42857142857143	15	15	40.53333333333333	21	21	40.857142857142854	0	0	-inf	0	0	-inf	0	0	-inf	0	0	-inf	7	7	50.57142857142857	0	0	-inf	0	0	-inf	0	0	-inf	0	0	-inf	21	21	49.932390050392016	0	0	-inf	0	0	-inf	0	0	-inf	0	0	-inf	0	0	-inf	0	0	-inf	0	0	-inf	0	0	-inf	0	0	-inf	128	128	45.594739703202386	0	0	-inf	26	26	127.48400164956493	0	0	-inf	0	0	-inf	0	0	-inf	60	60	55.28975368881633	0	0	-inf	0	0	-inf	0	0	-inf	0	0	-inf	7	7	50.285714285714285	0	0	-inf	0	0	-inf	0	0	-inf	0	0	-inf	0	0	-inf	0	0	-inf	0	0	-inf	0	0	-inf	27	27	45.45928284948945	0	0	-inf	0	0	-inf	0	0	-inf	7	7	48.57142857142857	0	0	-inf	15	15	50.621726787186965	0	0	-inf	0	0	-inf	0	0	-inf	0	0	-inf	0	0	-inf	0	0	-inf	0	0	-inf	0	0	-inf	0	0	-inf	0	0	-inf	0	0	-inf	0	0	-inf	28	28	42.714285714285715	0	0	-inf	0	0	-inf	0	0	-inf	0	0	-inf	0	0	-inf	0	0	-inf	0	0	-inf	0	0	-inf	0	0	-inf	0	0	-inf	0	0	-inf	0	0	-inf	0	0	-inf	9	9	42.730913447218015	0	0	-inf	0	0	-inf	9	9	40.05307976183287	0	0	-inf	0	0	-inf	0	0	-inf	0	0	-inf	0	0	-inf	0	0	-inf	0	0	-inf	15	15	52.148695257495454	0	0	-inf	0	0	-inf	0	0	-inf	0	0	-inf	0	0	-inf	46	46	46.206415164520955	0	0	-inf	0	0	-inf	0	0	-inf	0	0	-inf	0	0	-inf	16	16	56.78934431493891	8	8	48.45647545195113	0	0	-inf	34	34	52.561037206797366	0	0	-inf	0	0	-inf	0	0	-inf	species	Aerococcus christensenii
119206	0	0	-inf	0	0	-inf	0	0	-inf	0	0	-inf	0	0	-inf	0	0	-inf	0	0	-inf	0	0	-inf	0	0	-inf	0	0	-inf	0	0	-inf	0	0	-inf	0	0	-inf	0	0	-inf	0	0	-inf	0	0	-inf	0	0	-inf	0	0	-inf	0	0	-inf	0	0	-inf	0	0	-inf	0	0	-inf	0	0	-inf	0	0	-inf	0	0	-inf	0	0	-inf	0	0	-inf	0	0	-inf	0	0	-inf	0	0	-inf	0	0	-inf	0	0	-inf	0	0	-inf	10	10	40.0	0	0	-inf	0	0	-inf	0	0	-inf	0	0	-inf	0	0	-inf	13	13	40.0	0	0	-inf	0	0	-inf	0	0	-inf	0	0	-inf	0	0	-inf	0	0	-inf	0	0	-inf	0	0	-inf	0	0	-inf	0	0	-inf	0	0	-inf	0	0	-inf	0	0	-inf	0	0	-inf	0	0	-inf	0	0	-inf	0	0	-inf	0	0	-inf	0	0	-inf	0	0	-inf	0	0	-inf	0	0	-inf	8	8	40.0	0	0	-inf	0	0	-inf	0	0	-inf	0	0	-inf	9	9	40.333333333333336	0	0	-inf	0	0	-inf	0	0	-inf	0	0	-inf	0	0	-inf	7	7	40.0	0	0	-inf	0	0	-inf	0	0	-inf	0	0	-inf	0	0	-inf	0	0	-inf	0	0	-inf	0	0	-inf	0	0	-inf	0	0	-inf	0	0	-inf	0	0	-inf	0	0	-inf	0	0	-inf	0	0	-inf	0	0	-inf	9	9	40.0	0	0	-inf	0	0	-inf	0	0	-inf	0	0	-inf	0	0	-inf	0	0	-inf	0	0	-inf	0	0	-inf	0	0	-inf	0	0	-inf	0	0	-inf	0	0	-inf	0	0	-inf	0	0	-inf	0	0	-inf	0	0	-inf	0	0	-inf	0	0	-inf	0	0	-inf	0	0	-inf	0	0	-inf	0	0	-inf	0	0	-inf	0	0	-inf	0	0	-inf	species	Aerococcus sanguinicola
128944	0	0	-inf	0	0	-inf	0	0	-inf	0	0	-inf	0	0	-inf	0	0	-inf	0	0	-inf	0	0	-inf	0	0	-inf	0	0	-inf	0	0	-inf	0	0	-inf	0	0	-inf	0	0	-inf	0	0	-inf	0	0	-inf	0	0	-inf	0	0	-inf	0	0	-inf	0	0	-inf	0	0	-inf	0	0	-inf	0	0	-inf	0	0	-inf	0	0	-inf	0	0	-inf	0	0	-inf	0	0	-inf	0	0	-inf	0	0	-inf	12	12	42.0	0	0	-inf	13	13	53.001366592030465	0	0	-inf	11	11	42.0	0	0	-inf	0	0	-inf	0	0	-inf	0	0	-inf	0	0	-inf	0	0	-inf	0	0	-inf	0	0	-inf	0	0	-inf	10	10	42.0	0	0	-inf	0	0	-inf	0	0	-inf	0	0	-inf	0	0	-inf	8	8	42.0	0	0	-inf	0	0	-inf	0	0	-inf	0	0	-inf	0	0	-inf	0	0	-inf	0	0	-inf	0	0	-inf	0	0	-inf	0	0	-inf	0	0	-inf	0	0	-inf	0	0	-inf	0	0	-inf	0	0	-inf	0	0	-inf	7	7	41.714285714285715	0	0	-inf	0	0	-inf	0	0	-inf	0	0	-inf	0	0	-inf	0	0	-inf	0	0	-inf	0	0	-inf	0	0	-inf	0	0	-inf	0	0	-inf	0	0	-inf	0	0	-inf	0	0	-inf	0	0	-inf	17	17	42.0	8	8	42.0	0	0	-inf	0	0	-inf	0	0	-inf	0	0	-inf	0	0	-inf	0	0	-inf	0	0	-inf	11	11	41.90909090909091	0	0	-inf	0	0	-inf	0	0	-inf	0	0	-inf	0	0	-inf	0	0	-inf	0	0	-inf	0	0	-inf	0	0	-inf	0	0	-inf	0	0	-inf	0	0	-inf	0	0	-inf	0	0	-inf	27	27	43.242640687119284	0	0	-inf	0	0	-inf	0	0	-inf	0	0	-inf	0	0	-inf	0	0	-inf	0	0	-inf	0	0	-inf	species	Aerococcus urinaehominis
46123	8	0	80.87409067690925	34	2	96.60012072047247	26	2	104.9658959520391	827	0	78.30495913704051	18	1	74.86153891522376	10	0	75.29338391230223	171	0	83.1583858155889	11	0	73.53241111258353	14	0	78.31902295585807	0	0	-inf	61	0	68.2531628454116	10	0	92.46392097855991	271	0	75.92016934854013	100	6	77.18585615813836	542	5	78.73681790933257	53	0	93.88732302032139	0	0	-inf	0	0	-inf	50	0	71.41360612827823	0	0	-inf	0	0	-inf	269	0	71.3158765911753	85	0	93.34009974168914	29	3	100.01106926781277	18	0	64.53718538497048	35	0	64.6943364931532	64	0	81.1514249298982	22	0	89.65437008617474	0	0	-inf	102	0	78.22052244278696	76	0	73.8218874369495	72	3	87.80962413947206	47	1	97.71538869691393	0	0	-inf	77	3	73.75247327564836	0	0	-inf	0	0	-inf	291	0	89.94845576892986	13	0	50.6901297240567	7	0	41.0	19	1	45.04061007396881	13	2	104.26135149712071	70	0	71.13590180545836	101	0	86.03374594511462	9	0	63.45391279028342	471	0	83.95024145882212	16	2	95.63972789624408	0	0	-inf	0	0	-inf	26	4	76.55052100859356	0	0	-inf	8	1	125.51265660567427	0	0	-inf	23	0	75.44403168713757	0	0	-inf	253	0	80.20112680103746	118	0	85.82166089251544	7	0	58.20548902246406	189	0	86.94595327552685	7	0	102.97716262334615	23	4	82.7744246786675	199	0	91.1506426973878	0	0	-inf	17	0	68.44056641288516	425	0	80.78591614500229	23	0	64.4295403245715	106	0	70.7366517018277	0	0	-inf	169	0	73.9056706755191	199	0	89.68576830021608	0	0	-inf	29	0	85.05468015895109	56	0	69.82469225823222	0	0	-inf	0	0	-inf	32	0	87.885265614961	31	0	71.20965476697485	21	1	103.38368852913251	0	0	-inf	0	0	-inf	1863	0	86.54509657593496	149	0	78.38225986003883	19	1	109.4870082422097	0	0	-inf	117	0	78.34639753289899	25	0	122.0484553908681	0	0	-inf	10	0	90.20620362052149	40	0	59.54005025985441	120	0	94.72130837389587	50	0	81.2839149492508	142	2	68.77759326707167	536	4	81.56486743312938	29	0	79.50182771452539	209	0	73.42854209267416	13	0	80.42828241753764	0	0	-inf	135	0	77.91044886014585	125	0	73.92538923622237	14	4	63.33803818135175	31	0	85.17531900589725	0	0	-inf	0	0	-inf	0	0	-inf	2182	6	90.4457049582948	147	0	91.89551710481145	0	0	-inf	22	0	82.61350789107607	187	0	78.46882096488098	130	1	88.7031603313822	52	0	76.03260815178645	408	1	86.6093863573045	26	0	83.5062566921028	26	6	82.76689897182385	156	0	96.40154537782331	0	0	-inf	genus	Abiotrophia
46125	8	8	80.87409067690925	32	32	96.81312381492084	24	24	108.54613385395473	827	827	78.30495913704051	17	17	74.64392389092617	10	10	75.29338391230223	171	171	83.1583858155889	11	11	73.53241111258353	14	14	78.31902295585807	0	0	-inf	61	61	68.2531628454116	10	10	92.46392097855991	271	271	75.92016934854013	94	94	75.80324513838242	537	537	78.2473105805285	53	53	93.88732302032139	0	0	-inf	0	0	-inf	50	50	71.41360612827823	0	0	-inf	0	0	-inf	269	269	71.3158765911753	85	85	93.34009974168914	26	26	101.05080802948348	18	18	64.53718538497048	35	35	64.6943364931532	64	64	81.1514249298982	12	12	110.42465623006925	0	0	-inf	102	102	78.22052244278696	76	76	73.8218874369495	69	69	88.07309383369775	46	46	98.82919817994696	0	0	-inf	74	74	73.74243840844491	0	0	-inf	0	0	-inf	281	281	89.37417622841063	13	13	50.6901297240567	7	7	41.0	18	18	41.0	11	11	105.49068813296083	70	70	71.13590180545836	101	101	86.03374594511462	9	9	63.45391279028342	471	471	83.95024145882212	14	14	95.06904497735624	0	0	-inf	0	0	-inf	22	22	67.92334301015602	0	0	-inf	7	7	132.58589326362772	0	0	-inf	23	23	75.44403168713757	0	0	-inf	253	253	80.20112680103746	118	118	85.82166089251544	7	7	58.20548902246406	189	189	86.94595327552685	7	7	102.97716262334615	19	19	85.0018035785136	199	199	91.1506426973878	0	0	-inf	17	17	68.44056641288516	425	425	80.78591614500229	23	23	64.4295403245715	106	106	70.7366517018277	0	0	-inf	169	169	73.9056706755191	199	199	89.68576830021608	0	0	-inf	29	29	85.05468015895109	56	56	69.82469225823222	0	0	-inf	0	0	-inf	32	32	87.885265614961	31	31	71.20965476697485	20	20	101.05287295558914	0	0	-inf	0	0	-inf	1863	1863	86.54509657593496	149	149	78.38225986003883	18	18	110.56961981122136	0	0	-inf	117	117	78.34639753289899	25	25	122.0484553908681	0	0	-inf	10	10	90.20620362052149	40	40	59.54005025985441	120	120	94.72130837389587	50	50	81.2839149492508	140	140	68.55430100637446	532	532	81.5589096207755	29	29	79.50182771452539	209	209	73.42854209267416	13	13	80.42828241753764	0	0	-inf	135	135	77.91044886014585	125	125	73.92538923622237	10	10	63.401198574195746	31	31	85.17531900589725	0	0	-inf	0	0	-inf	0	0	-inf	2176	2176	90.47141274035756	147	147	91.89551710481145	0	0	-inf	22	22	82.61350789107607	187	187	78.46882096488098	129	129	89.07310140283839	52	52	76.03260815178645	407	407	86.58139959159763	26	26	83.5062566921028	20	20	79.5525546194271	156	156	96.40154537782331	0	0	-inf	species	Abiotrophia defectiva
191553	0	0	-inf	0	0	-inf	0	0	-inf	0	0	-inf	0	0	-inf	0	0	-inf	0	0	-inf	0	0	-inf	0	0	-inf	0	0	-inf	0	0	-inf	0	0	-inf	0	0	-inf	0	0	-inf	0	0	-inf	0	0	-inf	0	0	-inf	0	0	-inf	0	0	-inf	0	0	-inf	0	0	-inf	0	0	-inf	0	0	-inf	0	0	-inf	0	0	-inf	0	0	-inf	0	0	-inf	10	10	64.73002671350132	0	0	-inf	0	0	-inf	0	0	-inf	0	0	-inf	0	0	-inf	0	0	-inf	0	0	-inf	0	0	-inf	0	0	-inf	10	10	106.08571085752007	0	0	-inf	0	0	-inf	0	0	-inf	0	0	-inf	0	0	-inf	0	0	-inf	0	0	-inf	0	0	-inf	0	0	-inf	0	0	-inf	0	0	-inf	0	0	-inf	0	0	-inf	0	0	-inf	0	0	-inf	0	0	-inf	0	0	-inf	0	0	-inf	0	0	-inf	0	0	-inf	0	0	-inf	0	0	-inf	0	0	-inf	0	0	-inf	0	0	-inf	0	0	-inf	0	0	-inf	0	0	-inf	0	0	-inf	0	0	-inf	0	0	-inf	0	0	-inf	0	0	-inf	0	0	-inf	0	0	-inf	0	0	-inf	0	0	-inf	0	0	-inf	0	0	-inf	0	0	-inf	0	0	-inf	0	0	-inf	0	0	-inf	0	0	-inf	0	0	-inf	0	0	-inf	0	0	-inf	0	0	-inf	0	0	-inf	0	0	-inf	0	0	-inf	0	0	-inf	0	0	-inf	0	0	-inf	0	0	-inf	0	0	-inf	0	0	-inf	0	0	-inf	0	0	-inf	0	0	-inf	0	0	-inf	0	0	-inf	0	0	-inf	0	0	-inf	0	0	-inf	0	0	-inf	0	0	-inf	0	0	-inf	0	0	-inf	0	0	-inf	0	0	-inf	0	0	-inf	0	0	-inf	0	0	-inf	0	0	-inf	0	0	-inf	0	0	-inf	0	0	-inf	species	Abiotrophia para-adiacens
89092	0	0	-inf	0	0	-inf	16	0	55.924065891365764	0	0	-inf	0	0	-inf	0	0	-inf	0	0	-inf	0	0	-inf	0	0	-inf	0	0	-inf	0	0	-inf	0	0	-inf	0	0	-inf	0	0	-inf	0	0	-inf	0	0	-inf	0	0	-inf	0	0	-inf	0	0	-inf	0	0	-inf	12	0	53.53553390593274	0	0	-inf	0	0	-inf	0	0	-inf	10	0	52.708883683385444	0	0	-inf	0	0	-inf	0	0	-inf	0	0	-inf	0	0	-inf	0	0	-inf	0	0	-inf	0	0	-inf	0	0	-inf	0	0	-inf	0	0	-inf	13	0	53.98682012235277	0	0	-inf	0	0	-inf	0	0	-inf	0	0	-inf	7	0	51.0	0	0	-inf	0	0	-inf	0	0	-inf	0	0	-inf	0	0	-inf	0	0	-inf	0	0	-inf	0	0	-inf	0	0	-inf	0	0	-inf	0	0	-inf	13	0	65.41738124154264	0	0	-inf	0	0	-inf	0	0	-inf	0	0	-inf	0	0	-inf	0	0	-inf	8	0	62.46043285490133	0	0	-inf	0	0	-inf	0	0	-inf	0	0	-inf	0	0	-inf	24	0	51.185597070370534	0	0	-inf	0	0	-inf	0	0	-inf	0	0	-inf	11	0	48.51778826228648	0	0	-inf	0	0	-inf	0	0	-inf	0	0	-inf	0	0	-inf	0	0	-inf	0	0	-inf	0	0	-inf	0	0	-inf	0	0	-inf	0	0	-inf	18	0	51.333333333333336	0	0	-inf	0	0	-inf	0	0	-inf	19	0	55.05263157894737	0	0	-inf	0	0	-inf	0	0	-inf	9	0	54.666666666666664	0	0	-inf	0	0	-inf	0	0	-inf	0	0	-inf	0	0	-inf	0	0	-inf	7	0	61.8800855917828	0	0	-inf	0	0	-inf	0	0	-inf	8	0	67.42919369326616	0	0	-inf	0	0	-inf	0	0	-inf	0	0	-inf	0	0	-inf	8	0	63.959523779156065	0	0	-inf	0	0	-inf	0	0	-inf	13	0	58.431551773482035	0	0	-inf	0	0	-inf	0	0	-inf	genus	Ignavigranum
89093	0	0	-inf	0	0	-inf	16	16	55.924065891365764	0	0	-inf	0	0	-inf	0	0	-inf	0	0	-inf	0	0	-inf	0	0	-inf	0	0	-inf	0	0	-inf	0	0	-inf	0	0	-inf	0	0	-inf	0	0	-inf	0	0	-inf	0	0	-inf	0	0	-inf	0	0	-inf	0	0	-inf	12	12	53.53553390593274	0	0	-inf	0	0	-inf	0	0	-inf	10	10	52.708883683385444	0	0	-inf	0	0	-inf	0	0	-inf	0	0	-inf	0	0	-inf	0	0	-inf	0	0	-inf	0	0	-inf	0	0	-inf	0	0	-inf	0	0	-inf	13	13	53.98682012235277	0	0	-inf	0	0	-inf	0	0	-inf	0	0	-inf	7	7	51.0	0	0	-inf	0	0	-inf	0	0	-inf	0	0	-inf	0	0	-inf	0	0	-inf	0	0	-inf	0	0	-inf	0	0	-inf	0	0	-inf	0	0	-inf	13	13	65.41738124154264	0	0	-inf	0	0	-inf	0	0	-inf	0	0	-inf	0	0	-inf	0	0	-inf	8	8	62.46043285490133	0	0	-inf	0	0	-inf	0	0	-inf	0	0	-inf	0	0	-inf	24	24	51.185597070370534	0	0	-inf	0	0	-inf	0	0	-inf	0	0	-inf	11	11	48.51778826228648	0	0	-inf	0	0	-inf	0	0	-inf	0	0	-inf	0	0	-inf	0	0	-inf	0	0	-inf	0	0	-inf	0	0	-inf	0	0	-inf	0	0	-inf	18	18	51.333333333333336	0	0	-inf	0	0	-inf	0	0	-inf	19	19	55.05263157894737	0	0	-inf	0	0	-inf	0	0	-inf	9	9	54.666666666666664	0	0	-inf	0	0	-inf	0	0	-inf	0	0	-inf	0	0	-inf	0	0	-inf	7	7	61.8800855917828	0	0	-inf	0	0	-inf	0	0	-inf	8	8	67.42919369326616	0	0	-inf	0	0	-inf	0	0	-inf	0	0	-inf	0	0	-inf	8	8	63.959523779156065	0	0	-inf	0	0	-inf	0	0	-inf	13	13	58.431551773482035	0	0	-inf	0	0	-inf	0	0	-inf	species	Ignavigranum ruoffiae
881649	13	0	110.76452797403073	0	0	-inf	0	0	-inf	0	0	-inf	10	0	49.66761902332485	0	0	-inf	0	0	-inf	0	0	-inf	0	0	-inf	0	0	-inf	0	0	-inf	0	0	-inf	0	0	-inf	7	7	57.42857142857143	16	4	49.98911398259948	0	0	-inf	0	0	-inf	0	0	-inf	0	0	-inf	0	0	-inf	0	0	-inf	0	0	-inf	0	0	-inf	10	1	48.81150848682233	85	2	83.60065051408122	0	0	-inf	0	0	-inf	0	0	-inf	0	0	-inf	0	0	-inf	10	1	46.3	0	0	-inf	53	3	104.0717378807238	0	0	-inf	0	0	-inf	0	0	-inf	68	2	86.95396792760828	9	0	104.46210121400699	0	0	-inf	0	0	-inf	16	4	65.33632435668356	0	0	-inf	0	0	-inf	16	3	103.99631715561034	0	0	-inf	7	7	41.12429395501268	16	7	88.36040040916271	0	0	-inf	28	0	43.42163423098044	0	0	-inf	0	0	-inf	0	0	-inf	0	0	-inf	15	0	43.99315789177345	0	0	-inf	0	0	-inf	0	0	-inf	0	0	-inf	0	0	-inf	47	4	99.30384321880379	0	0	-inf	0	0	-inf	0	0	-inf	0	0	-inf	7	7	108.78083483466415	0	0	-inf	14	0	45.034427636635144	0	0	-inf	0	0	-inf	0	0	-inf	0	0	-inf	8	8	47.0	0	0	-inf	0	0	-inf	0	0	-inf	0	0	-inf	0	0	-inf	0	0	-inf	0	0	-inf	0	0	-inf	34	0	68.98172402056392	0	0	-inf	0	0	-inf	0	0	-inf	0	0	-inf	0	0	-inf	8	8	51.21837895197143	0	0	-inf	0	0	-inf	0	0	-inf	0	0	-inf	7	7	53.482532906879406	0	0	-inf	94	9	47.06265526277829	0	0	-inf	10	10	40.950523917024725	8	0	41.0	0	0	-inf	12	12	48.96702747609612	0	0	-inf	0	0	-inf	0	0	-inf	0	0	-inf	9	0	47.02650819940378	0	0	-inf	0	0	-inf	0	0	-inf	0	0	-inf	14	6	55.97875602483988	0	0	-inf	14	3	40.642857142857146	0	0	-inf	7	0	44.85977825630958	0	0	-inf	0	0	-inf	0	0	-inf	no_rank	unclassified Aerococcaceae
2774330	0	0	-inf	0	0	-inf	0	0	-inf	0	0	-inf	10	10	49.66761902332485	0	0	-inf	0	0	-inf	0	0	-inf	0	0	-inf	0	0	-inf	0	0	-inf	0	0	-inf	0	0	-inf	0	0	-inf	12	12	42.45906043549196	0	0	-inf	0	0	-inf	0	0	-inf	0	0	-inf	0	0	-inf	0	0	-inf	0	0	-inf	0	0	-inf	0	0	-inf	0	0	-inf	0	0	-inf	0	0	-inf	0	0	-inf	0	0	-inf	0	0	-inf	9	9	47.0	0	0	-inf	0	0	-inf	0	0	-inf	0	0	-inf	0	0	-inf	0	0	-inf	0	0	-inf	0	0	-inf	0	0	-inf	12	12	41.0	0	0	-inf	0	0	-inf	0	0	-inf	0	0	-inf	0	0	-inf	0	0	-inf	0	0	-inf	21	21	42.665006573042206	0	0	-inf	0	0	-inf	0	0	-inf	0	0	-inf	0	0	-inf	0	0	-inf	0	0	-inf	0	0	-inf	0	0	-inf	0	0	-inf	18	18	57.95528540159173	0	0	-inf	0	0	-inf	0	0	-inf	0	0	-inf	0	0	-inf	0	0	-inf	0	0	-inf	0	0	-inf	0	0	-inf	0	0	-inf	0	0	-inf	0	0	-inf	0	0	-inf	0	0	-inf	0	0	-inf	0	0	-inf	0	0	-inf	0	0	-inf	0	0	-inf	0	0	-inf	13	13	46.07012986503319	0	0	-inf	0	0	-inf	0	0	-inf	0	0	-inf	0	0	-inf	0	0	-inf	0	0	-inf	0	0	-inf	0	0	-inf	0	0	-inf	0	0	-inf	0	0	-inf	0	0	-inf	0	0	-inf	0	0	-inf	0	0	-inf	0	0	-inf	0	0	-inf	0	0	-inf	0	0	-inf	0	0	-inf	0	0	-inf	9	9	47.02650819940378	0	0	-inf	0	0	-inf	0	0	-inf	0	0	-inf	8	8	51.643028458098	0	0	-inf	0	0	-inf	0	0	-inf	7	7	44.85977825630958	0	0	-inf	0	0	-inf	0	0	-inf	species	Aerococcaceae bacterium zg-1292
2796928	13	13	110.76452797403073	0	0	-inf	0	0	-inf	0	0	-inf	0	0	-inf	0	0	-inf	0	0	-inf	0	0	-inf	0	0	-inf	0	0	-inf	0	0	-inf	0	0	-inf	0	0	-inf	0	0	-inf	0	0	-inf	0	0	-inf	0	0	-inf	0	0	-inf	0	0	-inf	0	0	-inf	0	0	-inf	0	0	-inf	0	0	-inf	9	9	48.12389831869148	12	12	47.0	0	0	-inf	0	0	-inf	0	0	-inf	0	0	-inf	0	0	-inf	0	0	-inf	0	0	-inf	0	0	-inf	0	0	-inf	0	0	-inf	0	0	-inf	9	9	40.0	9	9	104.46210121400699	0	0	-inf	0	0	-inf	0	0	-inf	0	0	-inf	0	0	-inf	13	13	117.84162111459734	0	0	-inf	0	0	-inf	9	9	118.13174119365107	0	0	-inf	0	0	-inf	0	0	-inf	0	0	-inf	0	0	-inf	0	0	-inf	0	0	-inf	0	0	-inf	0	0	-inf	0	0	-inf	0	0	-inf	0	0	-inf	25	25	136.8034197622051	0	0	-inf	0	0	-inf	0	0	-inf	0	0	-inf	0	0	-inf	0	0	-inf	14	14	45.034427636635144	0	0	-inf	0	0	-inf	0	0	-inf	0	0	-inf	0	0	-inf	0	0	-inf	0	0	-inf	0	0	-inf	0	0	-inf	0	0	-inf	0	0	-inf	0	0	-inf	0	0	-inf	8	8	42.67509469561102	0	0	-inf	0	0	-inf	0	0	-inf	0	0	-inf	0	0	-inf	0	0	-inf	0	0	-inf	0	0	-inf	0	0	-inf	0	0	-inf	0	0	-inf	0	0	-inf	85	85	47.791761243405155	0	0	-inf	0	0	-inf	8	8	41.0	0	0	-inf	0	0	-inf	0	0	-inf	0	0	-inf	0	0	-inf	0	0	-inf	0	0	-inf	0	0	-inf	0	0	-inf	0	0	-inf	0	0	-inf	0	0	-inf	0	0	-inf	11	11	40.0	0	0	-inf	0	0	-inf	0	0	-inf	0	0	-inf	0	0	-inf	species	Aerococcaceae bacterium zg-252
2969821	0	0	-inf	0	0	-inf	0	0	-inf	0	0	-inf	0	0	-inf	0	0	-inf	0	0	-inf	0	0	-inf	0	0	-inf	0	0	-inf	0	0	-inf	0	0	-inf	0	0	-inf	0	0	-inf	0	0	-inf	0	0	-inf	0	0	-inf	0	0	-inf	0	0	-inf	0	0	-inf	0	0	-inf	0	0	-inf	0	0	-inf	0	0	-inf	71	71	91.01486329150569	0	0	-inf	0	0	-inf	0	0	-inf	0	0	-inf	0	0	-inf	0	0	-inf	0	0	-inf	50	50	107.43604215356723	0	0	-inf	0	0	-inf	0	0	-inf	57	57	95.98017226451513	0	0	-inf	0	0	-inf	0	0	-inf	0	0	-inf	0	0	-inf	0	0	-inf	0	0	-inf	0	0	-inf	0	0	-inf	0	0	-inf	0	0	-inf	7	7	45.69151720479513	0	0	-inf	0	0	-inf	0	0	-inf	0	0	-inf	15	15	43.99315789177345	0	0	-inf	0	0	-inf	0	0	-inf	0	0	-inf	0	0	-inf	0	0	-inf	0	0	-inf	0	0	-inf	0	0	-inf	0	0	-inf	0	0	-inf	0	0	-inf	0	0	-inf	0	0	-inf	0	0	-inf	0	0	-inf	0	0	-inf	0	0	-inf	0	0	-inf	0	0	-inf	0	0	-inf	0	0	-inf	0	0	-inf	0	0	-inf	0	0	-inf	0	0	-inf	13	13	108.08201314529644	0	0	-inf	0	0	-inf	0	0	-inf	0	0	-inf	0	0	-inf	0	0	-inf	0	0	-inf	0	0	-inf	0	0	-inf	0	0	-inf	0	0	-inf	0	0	-inf	0	0	-inf	0	0	-inf	0	0	-inf	0	0	-inf	0	0	-inf	0	0	-inf	0	0	-inf	0	0	-inf	0	0	-inf	0	0	-inf	0	0	-inf	0	0	-inf	0	0	-inf	0	0	-inf	0	0	-inf	0	0	-inf	0	0	-inf	0	0	-inf	0	0	-inf	0	0	-inf	0	0	-inf	0	0	-inf	0	0	-inf	species	Aerococcaceae bacterium No. 9
2689587	0	0	-inf	0	0	-inf	0	0	-inf	0	0	-inf	0	0	-inf	0	0	-inf	0	0	-inf	0	0	-inf	0	0	-inf	0	0	-inf	0	0	-inf	0	0	-inf	0	0	-inf	0	0	-inf	8	0	44.125	0	0	-inf	0	0	-inf	0	0	-inf	18	0	42.666666666666664	0	0	-inf	0	0	-inf	0	0	-inf	0	0	-inf	0	0	-inf	0	0	-inf	0	0	-inf	45	0	43.70244325054979	0	0	-inf	29	0	43.35158481009977	0	0	-inf	15	0	42.13333333333333	0	0	-inf	12	0	84.02937315493782	58	0	43.68610240067827	0	0	-inf	0	0	-inf	0	0	-inf	0	0	-inf	0	0	-inf	0	0	-inf	0	0	-inf	0	0	-inf	0	0	-inf	0	0	-inf	0	0	-inf	0	0	-inf	0	0	-inf	0	0	-inf	0	0	-inf	0	0	-inf	0	0	-inf	0	0	-inf	0	0	-inf	0	0	-inf	0	0	-inf	0	0	-inf	0	0	-inf	0	0	-inf	0	0	-inf	0	0	-inf	0	0	-inf	0	0	-inf	0	0	-inf	0	0	-inf	0	0	-inf	0	0	-inf	0	0	-inf	0	0	-inf	0	0	-inf	0	0	-inf	0	0	-inf	0	0	-inf	0	0	-inf	0	0	-inf	0	0	-inf	0	0	-inf	0	0	-inf	0	0	-inf	92	0	70.27166347242995	0	0	-inf	0	0	-inf	0	0	-inf	0	0	-inf	0	0	-inf	0	0	-inf	0	0	-inf	0	0	-inf	0	0	-inf	0	0	-inf	0	0	-inf	0	0	-inf	0	0	-inf	0	0	-inf	0	0	-inf	0	0	-inf	0	0	-inf	0	0	-inf	8	0	45.625	0	0	-inf	0	0	-inf	0	0	-inf	0	0	-inf	0	0	-inf	0	0	-inf	0	0	-inf	0	0	-inf	0	0	-inf	0	0	-inf	0	0	-inf	0	0	-inf	0	0	-inf	0	0	-inf	0	0	-inf	9	0	59.77327509468256	0	0	-inf	0	0	-inf	genus	Suicoccus
2036206	0	0	-inf	0	0	-inf	0	0	-inf	0	0	-inf	0	0	-inf	0	0	-inf	0	0	-inf	0	0	-inf	0	0	-inf	0	0	-inf	0	0	-inf	0	0	-inf	0	0	-inf	0	0	-inf	8	8	44.125	0	0	-inf	0	0	-inf	0	0	-inf	18	18	42.666666666666664	0	0	-inf	0	0	-inf	0	0	-inf	0	0	-inf	0	0	-inf	0	0	-inf	0	0	-inf	45	45	43.70244325054979	0	0	-inf	29	29	43.35158481009977	0	0	-inf	15	15	42.13333333333333	0	0	-inf	12	12	84.02937315493782	58	58	43.68610240067827	0	0	-inf	0	0	-inf	0	0	-inf	0	0	-inf	0	0	-inf	0	0	-inf	0	0	-inf	0	0	-inf	0	0	-inf	0	0	-inf	0	0	-inf	0	0	-inf	0	0	-inf	0	0	-inf	0	0	-inf	0	0	-inf	0	0	-inf	0	0	-inf	0	0	-inf	0	0	-inf	0	0	-inf	0	0	-inf	0	0	-inf	0	0	-inf	0	0	-inf	0	0	-inf	0	0	-inf	0	0	-inf	0	0	-inf	0	0	-inf	0	0	-inf	0	0	-inf	0	0	-inf	0	0	-inf	0	0	-inf	0	0	-inf	0	0	-inf	0	0	-inf	0	0	-inf	0	0	-inf	0	0	-inf	0	0	-inf	0	0	-inf	0	0	-inf	92	92	70.27166347242995	0	0	-inf	0	0	-inf	0	0	-inf	0	0	-inf	0	0	-inf	0	0	-inf	0	0	-inf	0	0	-inf	0	0	-inf	0	0	-inf	0	0	-inf	0	0	-inf	0	0	-inf	0	0	-inf	0	0	-inf	0	0	-inf	0	0	-inf	0	0	-inf	8	8	45.625	0	0	-inf	0	0	-inf	0	0	-inf	0	0	-inf	0	0	-inf	0	0	-inf	0	0	-inf	0	0	-inf	0	0	-inf	0	0	-inf	0	0	-inf	0	0	-inf	0	0	-inf	0	0	-inf	0	0	-inf	9	9	59.77327509468256	0	0	-inf	0	0	-inf	species	Suicoccus acidiformans
186828	363	10	81.8834358034989	940	9	80.52752604719767	565	1	77.37665218997472	772	9	92.246485375416	608	6	82.77815118620991	91	9	76.40914091933013	866	7	82.60284146455598	728	5	73.26903509361405	1021	0	82.33201650338977	304	0	62.6809817881739	559	4	87.73574954848318	93	6	66.22800826964038	690	6	73.54596670318138	5756	0	84.89624814963162	770	4	76.65073559909249	339	11	90.54061289570964	428	9	75.81934742635845	103	4	78.00971962157337	175	6	74.17624008974597	105	10	67.42967722977906	160	14	71.95552824132933	861	6	79.7564845436573	642	7	72.48730134534647	402	7	75.24236473048606	2606	3	93.81958942066414	115	5	93.63308815356311	140	3	66.0373229577409	2778	13	78.43570343294921	136	3	58.542125027600214	461	12	75.15697952341009	486	6	72.64056417072739	940	9	73.81473684402089	2855	12	91.72662829716013	76	1	55.59264550576535	630	15	75.66702637925168	476	1	76.6400336809139	467	17	76.72524519766849	3209	1	80.07574528742826	624	10	79.51828244835734	356	3	76.69633707768605	754	6	77.5619338532095	764	13	77.78779602183833	732	5	88.51810110906007	2004	8	74.1356166554217	165	9	77.38500941725354	376	0	59.75513894250208	777	9	80.86395018561707	363	5	72.38983236802518	110	4	67.0051482521862	1178	10	79.50550481408303	383	8	83.6181674689216	554	12	85.0442047197374	71	18	72.0272296758774	357	6	89.41269812816402	846	10	77.19302283776261	2016	3	77.73167013137325	968	4	84.96007999705104	179	11	69.36046748752997	266	6	75.2428447690078	189	7	70.73282121405967	278	7	78.1064739596135	426	7	88.83087023648757	228	5	79.83200704488287	146	13	76.86539232063022	2664	4	88.3212019656516	163	2	64.33767063058134	1246	0	69.52166493873274	361	10	79.14417657209304	957	14	78.61384966922735	1126	1	76.7094112373428	56	4	70.33878116104805	542	7	74.76057862584868	707	2	81.0748782806826	218	10	84.1737051890751	208	13	69.77321408033043	260	10	90.27699809031839	224	2	74.0015115360787	766	11	81.0432581303624	293	9	84.86312592211328	46	11	66.13613268767405	3616	6	98.15116723672482	599	0	84.54127934326198	150	7	74.7680299168148	724	8	79.79042343554141	1068	10	77.06023660751043	387	0	106.62266107048933	216	2	86.14476843195806	215	8	60.257977028360756	278	9	61.679303248946916	508	7	76.73061340545958	639	2	76.828833177233	687	14	83.76330007128774	2302	4	78.29340980331729	563	4	58.71129592779446	1150	11	73.57006768941534	357	5	79.25944280545131	72	1	71.27276769823376	603	8	84.00826024225226	949	5	75.6156007948486	269	0	71.5761556457837	250	9	76.72202551046296	190	4	86.14375944700403	261	18	74.65806084297691	78	6	57.43097909995905	1912	10	80.51525719119503	425	7	82.18421542700126	171	3	54.63809932479147	852	3	92.86062130186122	1709	4	74.76838400931824	2598	0	101.91145485953288	228	2	74.67154164596785	1277	2	91.02862052462893	535	9	85.82568430262113	304	1	82.34099761295552	636	10	87.527441130578	212	9	79.4566113936103	family	Carnobacteriaceae
2747	9	0	42.44444444444444	37	0	40.32432432432432	39	6	56.41640780659884	0	0	-inf	14	3	81.90234754252465	8	8	105.32709319776502	12	3	41.5	9	9	46.58410289299912	12	4	116.0397036410069	23	5	48.42243037776421	0	0	-inf	8	1	80.61121961790504	75	25	50.38250213269062	51	1	67.78623369624103	27	9	66.68817540013866	0	0	-inf	7	7	67.5419913199057	0	0	-inf	0	0	-inf	11	4	41.237288459569676	0	0	-inf	0	0	-inf	0	0	-inf	23	6	53.507023019199195	106	2	102.03097520546008	19	9	46.59337736735238	0	0	-inf	22	13	75.82797833022599	11	11	80.11127501115635	0	0	-inf	0	0	-inf	0	0	-inf	35	9	56.11223081036916	0	0	-inf	0	0	-inf	15	2	41.8	0	0	-inf	9	9	80.66074968525146	22	4	60.83985217813068	57	3	106.86192721623914	12	5	69.84554879433709	0	0	-inf	0	0	-inf	19	5	71.1442165984304	0	0	-inf	47	4	49.53701451264445	57	21	95.60836545014956	31	3	95.32360214186158	21	3	79.46445139518295	0	0	-inf	29	0	40.86206896551724	0	0	-inf	0	0	-inf	13	3	54.15840355837061	0	0	-inf	33	9	102.97448994118098	0	0	-inf	0	0	-inf	0	0	-inf	17	8	51.1764705882353	8	8	43.17094154601839	11	3	46.09090909090909	10	10	44.86173157302028	0	0	-inf	0	0	-inf	0	0	-inf	34	10	42.10983570973384	0	0	-inf	17	17	55.44913604696207	7	0	112.35630659757985	0	0	-inf	40	1	42.56527164221348	27	27	65.53418236648106	0	0	-inf	9	9	53.0	17	17	73.79450805179772	15	3	40.52046505340853	0	0	-inf	0	0	-inf	0	0	-inf	73	3	41.79580433975169	10	3	97.10278405794668	8	0	78.25	0	0	-inf	13	4	75.16858984512331	181	1	136.24167236836388	13	13	53.9733821810778	19	6	44.02463354902818	0	0	-inf	7	0	41.0	51	2	131.88995071618356	0	0	-inf	0	0	-inf	0	0	-inf	29	3	42.69427903696626	0	0	-inf	7	7	42.86483198130891	0	0	-inf	52	7	95.87675294433916	0	0	-inf	0	0	-inf	0	0	-inf	0	0	-inf	23	0	46.73913043478261	16	6	82.43020683537324	0	0	-inf	0	0	-inf	12	5	90.7810650627503	14	7	55.607194137378166	8	0	41.625	16	16	48.125	12	12	61.040424057209485	38	5	90.68646751769104	9	0	41.0	10	10	148.5888417990528	0	0	-inf	genus	Carnobacterium
2748	0	0	-inf	0	0	-inf	0	0	-inf	0	0	-inf	11	11	90.8917717367711	0	0	-inf	0	0	-inf	0	0	-inf	0	0	-inf	0	0	-inf	0	0	-inf	0	0	-inf	22	22	50.72727272727273	25	25	87.96911443292815	0	0	-inf	0	0	-inf	0	0	-inf	0	0	-inf	0	0	-inf	0	0	-inf	0	0	-inf	0	0	-inf	0	0	-inf	0	0	-inf	0	0	-inf	0	0	-inf	0	0	-inf	0	0	-inf	0	0	-inf	0	0	-inf	0	0	-inf	0	0	-inf	0	0	-inf	0	0	-inf	0	0	-inf	0	0	-inf	0	0	-inf	0	0	-inf	0	0	-inf	0	0	-inf	0	0	-inf	0	0	-inf	0	0	-inf	14	14	79.41000824072697	0	0	-inf	14	14	51.142857142857146	28	28	121.4001170720534	0	0	-inf	0	0	-inf	0	0	-inf	0	0	-inf	0	0	-inf	0	0	-inf	0	0	-inf	0	0	-inf	0	0	-inf	0	0	-inf	0	0	-inf	0	0	-inf	0	0	-inf	0	0	-inf	0	0	-inf	0	0	-inf	0	0	-inf	0	0	-inf	0	0	-inf	0	0	-inf	0	0	-inf	0	0	-inf	0	0	-inf	0	0	-inf	0	0	-inf	0	0	-inf	0	0	-inf	0	0	-inf	0	0	-inf	0	0	-inf	0	0	-inf	0	0	-inf	0	0	-inf	0	0	-inf	7	7	103.0034481323667	8	8	78.25	0	0	-inf	0	0	-inf	0	0	-inf	0	0	-inf	0	0	-inf	0	0	-inf	0	0	-inf	8	8	143.27773977801067	0	0	-inf	0	0	-inf	0	0	-inf	0	0	-inf	0	0	-inf	0	0	-inf	0	0	-inf	0	0	-inf	0	0	-inf	0	0	-inf	0	0	-inf	0	0	-inf	10	10	48.2	10	10	94.84863397463019	0	0	-inf	0	0	-inf	0	0	-inf	0	0	-inf	0	0	-inf	0	0	-inf	0	0	-inf	0	0	-inf	0	0	-inf	0	0	-inf	0	0	-inf	species	Carnobacterium divergens
2751	0	0	-inf	0	0	-inf	0	0	-inf	0	0	-inf	0	0	-inf	0	0	-inf	9	9	41.0	0	0	-inf	8	8	147.05360645110318	0	0	-inf	0	0	-inf	7	7	86.12710813474861	28	28	55.69857431748946	25	25	48.64	0	0	-inf	0	0	-inf	0	0	-inf	0	0	-inf	0	0	-inf	7	7	41.0	0	0	-inf	0	0	-inf	0	0	-inf	9	9	62.70970660687626	0	0	-inf	10	10	41.3	0	0	-inf	0	0	-inf	0	0	-inf	0	0	-inf	0	0	-inf	0	0	-inf	7	7	65.13229474120988	0	0	-inf	0	0	-inf	0	0	-inf	0	0	-inf	0	0	-inf	0	0	-inf	54	54	107.39636437085821	7	7	91.16379793314928	0	0	-inf	0	0	-inf	0	0	-inf	0	0	-inf	29	29	49.559989037734105	8	8	138.26649811636264	13	13	97.87367820618618	9	9	78.45215306597143	0	0	-inf	29	29	40.86206896551724	0	0	-inf	0	0	-inf	10	10	46.6	0	0	-inf	24	24	114.67791703307864	0	0	-inf	0	0	-inf	0	0	-inf	0	0	-inf	0	0	-inf	0	0	-inf	0	0	-inf	0	0	-inf	0	0	-inf	0	0	-inf	0	0	-inf	0	0	-inf	0	0	-inf	7	7	112.35630659757985	0	0	-inf	0	0	-inf	0	0	-inf	0	0	-inf	0	0	-inf	0	0	-inf	12	12	40.416666666666664	0	0	-inf	0	0	-inf	0	0	-inf	34	14	41.705882352941174	0	0	-inf	0	0	-inf	0	0	-inf	0	0	-inf	180	163	136.7581023745911	0	0	-inf	0	0	-inf	0	0	-inf	7	7	41.0	41	41	127.07462688853839	0	0	-inf	0	0	-inf	0	0	-inf	26	26	42.714059599119146	0	0	-inf	0	0	-inf	0	0	-inf	18	18	158.6738381663552	0	0	-inf	0	0	-inf	0	0	-inf	0	0	-inf	13	13	45.61538461538461	0	0	-inf	0	0	-inf	0	0	-inf	0	0	-inf	0	0	-inf	0	0	-inf	0	0	-inf	0	0	-inf	26	26	112.3809805243396	9	9	41.0	0	0	-inf	0	0	-inf	species	Carnobacterium maltaromaticum
1234679	0	0	-inf	0	0	-inf	0	0	-inf	0	0	-inf	0	0	-inf	0	0	-inf	0	0	-inf	0	0	-inf	0	0	-inf	0	0	-inf	0	0	-inf	0	0	-inf	0	0	-inf	0	0	-inf	0	0	-inf	0	0	-inf	0	0	-inf	0	0	-inf	0	0	-inf	0	0	-inf	0	0	-inf	0	0	-inf	0	0	-inf	0	0	-inf	0	0	-inf	0	0	-inf	0	0	-inf	0	0	-inf	0	0	-inf	0	0	-inf	0	0	-inf	0	0	-inf	0	0	-inf	0	0	-inf	0	0	-inf	0	0	-inf	0	0	-inf	0	0	-inf	0	0	-inf	0	0	-inf	0	0	-inf	0	0	-inf	0	0	-inf	0	0	-inf	0	0	-inf	0	0	-inf	0	0	-inf	0	0	-inf	0	0	-inf	0	0	-inf	0	0	-inf	0	0	-inf	0	0	-inf	0	0	-inf	0	0	-inf	0	0	-inf	0	0	-inf	0	0	-inf	0	0	-inf	0	0	-inf	0	0	-inf	0	0	-inf	0	0	-inf	0	0	-inf	0	0	-inf	0	0	-inf	0	0	-inf	0	0	-inf	0	0	-inf	0	0	-inf	0	0	-inf	0	0	-inf	0	0	-inf	0	0	-inf	0	0	-inf	0	0	-inf	0	0	-inf	0	0	-inf	0	0	-inf	0	0	-inf	20	20	42.25	0	0	-inf	0	0	-inf	0	0	-inf	0	0	-inf	17	17	131.64430534684715	0	0	-inf	0	0	-inf	0	0	-inf	0	0	-inf	0	0	-inf	0	0	-inf	0	0	-inf	0	0	-inf	0	0	-inf	0	0	-inf	0	0	-inf	0	0	-inf	0	0	-inf	0	0	-inf	0	0	-inf	0	0	-inf	0	0	-inf	0	0	-inf	0	0	-inf	0	0	-inf	0	0	-inf	0	0	-inf	0	0	-inf	0	0	-inf	0	0	-inf	0	0	-inf	0	0	-inf	0	0	-inf	0	0	-inf	0	0	-inf	strain	Carnobacterium maltaromaticum LMA28
147709	9	0	42.44444444444444	37	0	40.32432432432432	33	0	42.121212121212125	0	0	-inf	0	0	-inf	0	0	-inf	0	0	-inf	0	0	-inf	0	0	-inf	18	0	44.166666666666664	0	0	-inf	0	0	-inf	0	0	-inf	0	0	-inf	18	0	42.111111111111114	0	0	-inf	0	0	-inf	0	0	-inf	0	0	-inf	0	0	-inf	0	0	-inf	0	0	-inf	0	0	-inf	0	0	-inf	16	0	68.74228227094815	0	0	-inf	0	0	-inf	9	0	43.333333333333336	0	0	-inf	0	0	-inf	0	0	-inf	0	0	-inf	19	10	47.672343253345254	0	0	-inf	0	0	-inf	13	0	41.92307692307692	0	0	-inf	0	0	-inf	18	0	40.92240573452149	0	0	-inf	0	0	-inf	0	0	-inf	0	0	-inf	0	0	-inf	0	0	-inf	0	0	-inf	0	0	-inf	15	0	79.0847968140153	0	0	-inf	0	0	-inf	0	0	-inf	0	0	-inf	0	0	-inf	0	0	-inf	0	0	-inf	0	0	-inf	0	0	-inf	0	0	-inf	0	0	-inf	0	0	-inf	0	0	-inf	8	0	40.625	0	0	-inf	0	0	-inf	0	0	-inf	0	0	-inf	24	0	41.533080801639166	0	0	-inf	0	0	-inf	0	0	-inf	0	0	-inf	39	0	42.52319748603894	0	0	-inf	0	0	-inf	0	0	-inf	0	0	-inf	0	0	-inf	0	0	-inf	0	0	-inf	0	0	-inf	36	0	41.92442279482162	0	0	-inf	0	0	-inf	0	0	-inf	9	0	42.333333333333336	0	0	-inf	0	0	-inf	0	0	-inf	0	0	-inf	0	0	-inf	0	0	-inf	0	0	-inf	0	0	-inf	0	0	-inf	0	0	-inf	0	0	-inf	0	0	-inf	0	0	-inf	19	0	65.78666046613597	0	0	-inf	0	0	-inf	0	0	-inf	0	0	-inf	0	0	-inf	0	0	-inf	0	0	-inf	0	0	-inf	0	0	-inf	0	0	-inf	8	0	41.625	0	0	-inf	0	0	-inf	7	0	42.26715109786983	0	0	-inf	0	0	-inf	0	0	-inf	species	Carnobacterium inhibens
1266845	9	9	42.44444444444444	37	37	40.32432432432432	33	33	42.121212121212125	0	0	-inf	0	0	-inf	0	0	-inf	0	0	-inf	0	0	-inf	0	0	-inf	18	18	44.166666666666664	0	0	-inf	0	0	-inf	0	0	-inf	0	0	-inf	18	18	42.111111111111114	0	0	-inf	0	0	-inf	0	0	-inf	0	0	-inf	0	0	-inf	0	0	-inf	0	0	-inf	0	0	-inf	0	0	-inf	16	16	68.74228227094815	0	0	-inf	0	0	-inf	9	9	43.333333333333336	0	0	-inf	0	0	-inf	0	0	-inf	0	0	-inf	9	9	44.38437181495419	0	0	-inf	0	0	-inf	13	13	41.92307692307692	0	0	-inf	0	0	-inf	18	18	40.92240573452149	0	0	-inf	0	0	-inf	0	0	-inf	0	0	-inf	0	0	-inf	0	0	-inf	0	0	-inf	0	0	-inf	15	15	79.0847968140153	0	0	-inf	0	0	-inf	0	0	-inf	0	0	-inf	0	0	-inf	0	0	-inf	0	0	-inf	0	0	-inf	0	0	-inf	0	0	-inf	0	0	-inf	0	0	-inf	0	0	-inf	8	8	40.625	0	0	-inf	0	0	-inf	0	0	-inf	0	0	-inf	24	24	41.533080801639166	0	0	-inf	0	0	-inf	0	0	-inf	0	0	-inf	39	39	42.52319748603894	0	0	-inf	0	0	-inf	0	0	-inf	0	0	-inf	0	0	-inf	0	0	-inf	0	0	-inf	0	0	-inf	36	36	41.92442279482162	0	0	-inf	0	0	-inf	0	0	-inf	9	9	42.333333333333336	0	0	-inf	0	0	-inf	0	0	-inf	0	0	-inf	0	0	-inf	0	0	-inf	0	0	-inf	0	0	-inf	0	0	-inf	0	0	-inf	0	0	-inf	0	0	-inf	0	0	-inf	19	19	65.78666046613597	0	0	-inf	0	0	-inf	0	0	-inf	0	0	-inf	0	0	-inf	0	0	-inf	0	0	-inf	0	0	-inf	0	0	-inf	0	0	-inf	8	8	41.625	0	0	-inf	0	0	-inf	7	7	42.26715109786983	0	0	-inf	0	0	-inf	0	0	-inf	subspecies	Carnobacterium inhibens subsp. gilichinskyi
174587	0	0	-inf	0	0	-inf	0	0	-inf	0	0	-inf	0	0	-inf	0	0	-inf	0	0	-inf	0	0	-inf	0	0	-inf	0	0	-inf	0	0	-inf	0	0	-inf	0	0	-inf	0	0	-inf	0	0	-inf	0	0	-inf	0	0	-inf	0	0	-inf	0	0	-inf	0	0	-inf	0	0	-inf	0	0	-inf	0	0	-inf	8	8	43.2842712474619	88	88	108.04513957924101	0	0	-inf	0	0	-inf	0	0	-inf	0	0	-inf	0	0	-inf	0	0	-inf	0	0	-inf	0	0	-inf	0	0	-inf	0	0	-inf	0	0	-inf	0	0	-inf	0	0	-inf	0	0	-inf	0	0	-inf	0	0	-inf	0	0	-inf	0	0	-inf	0	0	-inf	0	0	-inf	0	0	-inf	0	0	-inf	0	0	-inf	0	0	-inf	0	0	-inf	0	0	-inf	0	0	-inf	0	0	-inf	0	0	-inf	0	0	-inf	0	0	-inf	0	0	-inf	0	0	-inf	0	0	-inf	9	9	52.0	0	0	-inf	0	0	-inf	0	0	-inf	0	0	-inf	0	0	-inf	0	0	-inf	0	0	-inf	0	0	-inf	0	0	-inf	0	0	-inf	0	0	-inf	0	0	-inf	0	0	-inf	0	0	-inf	0	0	-inf	0	0	-inf	0	0	-inf	0	0	-inf	0	0	-inf	0	0	-inf	0	0	-inf	0	0	-inf	0	0	-inf	0	0	-inf	0	0	-inf	0	0	-inf	0	0	-inf	0	0	-inf	0	0	-inf	0	0	-inf	0	0	-inf	0	0	-inf	0	0	-inf	0	0	-inf	0	0	-inf	0	0	-inf	0	0	-inf	0	0	-inf	0	0	-inf	0	0	-inf	0	0	-inf	0	0	-inf	0	0	-inf	0	0	-inf	0	0	-inf	0	0	-inf	0	0	-inf	7	7	84.5290343665468	7	7	57.285714285714285	0	0	-inf	0	0	-inf	0	0	-inf	0	0	-inf	0	0	-inf	0	0	-inf	0	0	-inf	species	Carnobacterium viridans
257487	0	0	-inf	0	0	-inf	0	0	-inf	0	0	-inf	0	0	-inf	0	0	-inf	0	0	-inf	0	0	-inf	0	0	-inf	0	0	-inf	0	0	-inf	0	0	-inf	0	0	-inf	0	0	-inf	0	0	-inf	0	0	-inf	0	0	-inf	0	0	-inf	0	0	-inf	0	0	-inf	0	0	-inf	0	0	-inf	0	0	-inf	0	0	-inf	0	0	-inf	0	0	-inf	0	0	-inf	0	0	-inf	0	0	-inf	0	0	-inf	0	0	-inf	0	0	-inf	0	0	-inf	0	0	-inf	0	0	-inf	0	0	-inf	0	0	-inf	0	0	-inf	0	0	-inf	0	0	-inf	0	0	-inf	0	0	-inf	0	0	-inf	0	0	-inf	0	0	-inf	0	0	-inf	0	0	-inf	0	0	-inf	9	9	91.36964048853224	0	0	-inf	0	0	-inf	0	0	-inf	0	0	-inf	0	0	-inf	0	0	-inf	0	0	-inf	0	0	-inf	0	0	-inf	0	0	-inf	0	0	-inf	0	0	-inf	0	0	-inf	0	0	-inf	0	0	-inf	0	0	-inf	0	0	-inf	0	0	-inf	0	0	-inf	0	0	-inf	0	0	-inf	0	0	-inf	0	0	-inf	0	0	-inf	0	0	-inf	0	0	-inf	0	0	-inf	0	0	-inf	0	0	-inf	0	0	-inf	0	0	-inf	0	0	-inf	0	0	-inf	0	0	-inf	0	0	-inf	0	0	-inf	0	0	-inf	0	0	-inf	13	0	42.69230769230769	0	0	-inf	0	0	-inf	0	0	-inf	0	0	-inf	0	0	-inf	0	0	-inf	0	0	-inf	0	0	-inf	0	0	-inf	0	0	-inf	8	8	43.937915493229994	0	0	-inf	0	0	-inf	0	0	-inf	0	0	-inf	0	0	-inf	0	0	-inf	0	0	-inf	0	0	-inf	0	0	-inf	0	0	-inf	0	0	-inf	0	0	-inf	0	0	-inf	0	0	-inf	0	0	-inf	0	0	-inf	0	0	-inf	no_rank	unclassified Carnobacterium
208596	0	0	-inf	0	0	-inf	0	0	-inf	0	0	-inf	0	0	-inf	0	0	-inf	0	0	-inf	0	0	-inf	0	0	-inf	0	0	-inf	0	0	-inf	0	0	-inf	0	0	-inf	0	0	-inf	0	0	-inf	0	0	-inf	0	0	-inf	0	0	-inf	0	0	-inf	0	0	-inf	0	0	-inf	0	0	-inf	0	0	-inf	0	0	-inf	0	0	-inf	0	0	-inf	0	0	-inf	0	0	-inf	0	0	-inf	0	0	-inf	0	0	-inf	0	0	-inf	0	0	-inf	0	0	-inf	0	0	-inf	0	0	-inf	0	0	-inf	0	0	-inf	0	0	-inf	0	0	-inf	0	0	-inf	0	0	-inf	0	0	-inf	0	0	-inf	0	0	-inf	0	0	-inf	0	0	-inf	0	0	-inf	0	0	-inf	0	0	-inf	0	0	-inf	0	0	-inf	0	0	-inf	0	0	-inf	0	0	-inf	0	0	-inf	0	0	-inf	0	0	-inf	0	0	-inf	0	0	-inf	0	0	-inf	0	0	-inf	0	0	-inf	0	0	-inf	0	0	-inf	0	0	-inf	0	0	-inf	0	0	-inf	0	0	-inf	0	0	-inf	0	0	-inf	0	0	-inf	0	0	-inf	0	0	-inf	0	0	-inf	0	0	-inf	0	0	-inf	0	0	-inf	0	0	-inf	0	0	-inf	0	0	-inf	0	0	-inf	0	0	-inf	0	0	-inf	0	0	-inf	0	0	-inf	0	0	-inf	13	13	42.69230769230769	0	0	-inf	0	0	-inf	0	0	-inf	0	0	-inf	0	0	-inf	0	0	-inf	0	0	-inf	0	0	-inf	0	0	-inf	0	0	-inf	0	0	-inf	0	0	-inf	0	0	-inf	0	0	-inf	0	0	-inf	0	0	-inf	0	0	-inf	0	0	-inf	0	0	-inf	0	0	-inf	0	0	-inf	0	0	-inf	0	0	-inf	0	0	-inf	0	0	-inf	0	0	-inf	0	0	-inf	0	0	-inf	species	Carnobacterium sp. 17-4
29393	0	0	-inf	26	0	56.9075342919211	14	0	54.5716580641174	7	0	43.04747357866315	9	0	61.98331723883949	0	0	-inf	0	0	-inf	0	0	-inf	12	0	154.46081708663368	32	0	42.24462967295425	0	0	-inf	0	0	-inf	0	0	-inf	33	0	55.06655940496962	11	0	42.50524010838176	0	0	-inf	0	0	-inf	0	0	-inf	0	0	-inf	0	0	-inf	0	0	-inf	24	0	91.6559985439906	0	0	-inf	0	0	-inf	24	0	125.32763771948862	0	0	-inf	0	0	-inf	0	0	-inf	34	0	52.31996079836784	0	0	-inf	0	0	-inf	40	0	66.92958297438157	131	0	84.53107656404447	8	0	46.9879933982177	0	0	-inf	0	0	-inf	0	0	-inf	0	0	-inf	0	0	-inf	0	0	-inf	0	0	-inf	27	0	66.24055611230088	0	0	-inf	0	0	-inf	0	0	-inf	0	0	-inf	0	0	-inf	9	0	48.22222222222222	0	0	-inf	0	0	-inf	0	0	-inf	0	0	-inf	0	0	-inf	0	0	-inf	0	0	-inf	7	0	53.857142857142854	11	0	144.51824394230582	32	0	41.9292207730092	0	0	-inf	0	0	-inf	0	0	-inf	0	0	-inf	0	0	-inf	0	0	-inf	44	0	73.91206048434994	7	0	47.215129319604245	12	0	58.5592084987032	0	0	-inf	0	0	-inf	0	0	-inf	8	0	41.75	0	0	-inf	13	0	102.57479362029999	0	0	-inf	0	0	-inf	0	0	-inf	0	0	-inf	0	0	-inf	0	0	-inf	23	0	52.12086967840299	8	0	49.26428284280888	0	0	-inf	0	0	-inf	0	0	-inf	0	0	-inf	0	0	-inf	0	0	-inf	13	0	77.74599652519508	15	0	43.0	0	0	-inf	57	0	63.658907054107694	0	0	-inf	191	0	62.560908287169596	9	0	60.64054185674978	0	0	-inf	0	0	-inf	0	0	-inf	0	0	-inf	0	0	-inf	9	0	42.0	18	0	76.16583371373179	11	0	60.89388838810875	0	0	-inf	10	0	42.6	0	0	-inf	0	0	-inf	0	0	-inf	0	0	-inf	78	0	107.73062087835203	12	0	49.6475377366009	20	0	58.34304479452504	0	0	-inf	0	0	-inf	11	0	40.90909090909091	0	0	-inf	0	0	-inf	genus	Dolosigranulum
29394	0	0	-inf	26	26	56.9075342919211	14	14	54.5716580641174	7	7	43.04747357866315	9	9	61.98331723883949	0	0	-inf	0	0	-inf	0	0	-inf	12	12	154.46081708663368	32	32	42.24462967295425	0	0	-inf	0	0	-inf	0	0	-inf	33	33	55.06655940496962	11	11	42.50524010838176	0	0	-inf	0	0	-inf	0	0	-inf	0	0	-inf	0	0	-inf	0	0	-inf	24	24	91.6559985439906	0	0	-inf	0	0	-inf	24	24	125.32763771948862	0	0	-inf	0	0	-inf	0	0	-inf	34	34	52.31996079836784	0	0	-inf	0	0	-inf	40	40	66.92958297438157	131	131	84.53107656404447	8	8	46.9879933982177	0	0	-inf	0	0	-inf	0	0	-inf	0	0	-inf	0	0	-inf	0	0	-inf	0	0	-inf	27	27	66.24055611230088	0	0	-inf	0	0	-inf	0	0	-inf	0	0	-inf	0	0	-inf	9	9	48.22222222222222	0	0	-inf	0	0	-inf	0	0	-inf	0	0	-inf	0	0	-inf	0	0	-inf	0	0	-inf	7	7	53.857142857142854	11	11	144.51824394230582	32	32	41.9292207730092	0	0	-inf	0	0	-inf	0	0	-inf	0	0	-inf	0	0	-inf	0	0	-inf	44	44	73.91206048434994	7	7	47.215129319604245	12	12	58.5592084987032	0	0	-inf	0	0	-inf	0	0	-inf	8	8	41.75	0	0	-inf	13	13	102.57479362029999	0	0	-inf	0	0	-inf	0	0	-inf	0	0	-inf	0	0	-inf	0	0	-inf	23	23	52.12086967840299	8	8	49.26428284280888	0	0	-inf	0	0	-inf	0	0	-inf	0	0	-inf	0	0	-inf	0	0	-inf	13	13	77.74599652519508	15	15	43.0	0	0	-inf	57	57	63.658907054107694	0	0	-inf	191	191	62.560908287169596	9	9	60.64054185674978	0	0	-inf	0	0	-inf	0	0	-inf	0	0	-inf	0	0	-inf	9	9	42.0	18	18	76.16583371373179	11	11	60.89388838810875	0	0	-inf	10	10	42.6	0	0	-inf	0	0	-inf	0	0	-inf	0	0	-inf	78	78	107.73062087835203	12	12	49.6475377366009	20	20	58.34304479452504	0	0	-inf	0	0	-inf	11	11	40.90909090909091	0	0	-inf	0	0	-inf	species	Dolosigranulum pigrum
117563	331	0	84.86808222701396	841	0	83.99255317257692	494	0	80.47932368436815	756	1	93.14707534106103	579	0	83.53980578740119	74	0	76.82205836906029	847	0	83.41724986159578	702	0	73.76968306931745	976	0	81.78276905863653	40	6	55.77974033258211	555	1	87.99012868586429	79	5	66.6368988877635	580	1	77.9723607355026	5533	7	85.77772281151249	700	1	76.98260278801929	319	0	92.48447081430868	412	1	76.6680044015897	99	0	76.62036159205647	118	0	83.14307396982052	53	0	82.18075966438352	108	1	73.49313381028999	831	0	79.26169349451861	625	1	70.39111898467061	355	1	76.95780785848174	2433	1	93.03962299429895	91	0	104.91396107987025	100	5	73.87167700446187	2743	7	78.54300470617726	62	0	62.44406861210657	421	0	77.4953885418688	455	0	73.76464265148654	877	0	74.27798236039526	1299	4	83.7751211726812	34	0	61.41976390994015	586	1	77.96769505397582	443	0	79.09246896153363	303	2	82.21686487143198	3187	2	80.16580783737598	592	0	80.34297232745604	220	0	71.95855177541593	716	3	78.48004546175083	705	0	79.51827112858491	727	0	88.75885562937208	1908	0	75.11603446336017	140	0	82.85601760250326	257	0	64.22410383286169	690	0	80.8276017150653	218	0	76.82722153915759	46	0	79.35952724949261	1159	0	80.08930489399584	320	1	91.22151669429182	542	2	85.69519939197146	53	1	76.8864743660684	189	0	78.65694560552849	836	0	77.26077790972121	1954	5	76.48336629281873	914	2	86.13834658740271	128	0	79.54974705357981	260	0	75.502295032908	144	0	75.78455762168538	255	2	80.08312299278467	384	0	88.59481356171608	213	4	82.13641770343547	133	0	78.77496717216343	2290	2	90.5426416429741	138	0	63.38083965539897	609	0	79.83032594832156	351	3	79.84646449519543	926	0	79.06609793589848	1091	1	76.30743253067517	30	0	84.38452312476699	478	2	78.02426168092056	626	2	83.44294220639551	195	0	89.11845219793166	186	0	72.04732666094598	233	0	92.58077730078966	207	1	76.75619134435023	755	4	81.46635812004303	284	1	85.54677795503487	12	3	94.3036230760399	2842	13	105.86218284517028	589	1	84.32801101194305	135	0	76.11440179827873	696	3	80.96943374423746	1037	0	77.51780942894808	162	4	74.94065515018681	93	0	75.68879830625966	175	0	60.50671923941201	231	0	64.7201875253088	425	0	76.79213272969191	428	2	72.46073888256406	673	1	84.30238804580488	2095	2	79.84352789736134	550	0	58.81035405570461	1110	0	73.79788575808254	320	0	83.17159501071083	54	0	78.04787871117905	575	0	84.82764692158725	864	0	74.96407774573153	253	0	73.47425244551705	223	6	78.16251510878224	126	1	94.47394749740853	243	0	76.73475495636522	39	0	69.77985177746999	1847	9	81.02010693146953	406	4	83.53132278108897	73	0	65.78671885890269	235	1	73.90818584954333	1606	1	73.34578502803498	2512	3	103.16457777285893	149	0	76.66349970351212	1239	5	92.27141648403259	447	0	88.89327151566475	283	0	85.21221119655908	607	0	87.68274696458619	203	0	78.4080926201692	genus	Granulicatella
46124	251	214	97.19869296685867	724	585	87.4348147494177	475	374	81.6012206763832	718	600	95.10661448332765	539	436	84.34197250599094	42	42	92.31665853506253	768	610	86.25898361097556	601	494	77.22296203522092	962	743	82.28874812598121	34	34	57.329106273626	415	332	88.28550605047418	74	63	67.37507072538291	522	430	78.82497606568904	5393	4191	85.62482641118483	677	484	77.8601227444618	284	214	94.94174987787075	350	287	82.35878118075041	87	76	80.40671051835044	84	69	91.0759622675769	36	36	97.96056283923129	66	47	81.13870208864923	684	493	80.09444737549643	611	506	70.95587223178268	327	268	79.21982990968559	2357	1898	93.96007609684135	82	70	104.23514850790751	95	80	71.8896021195339	2677	2135	79.11902251715976	31	31	77.55995703822957	390	308	77.05695067204282	243	212	83.32601801325524	546	437	76.05816089036016	1255	1006	84.25483152181764	17	17	78.78070429046855	414	332	83.52547630853537	418	342	80.95440604704483	260	197	84.81079657276831	3089	2487	80.31924999333928	499	413	86.31766213822343	134	97	87.49669149079693	688	540	79.14684546815053	643	519	79.93557622084911	516	396	94.01681815036986	1071	846	79.76256380690812	127	106	86.3484420930043	223	190	66.62798125204904	459	380	84.75772337842042	196	168	79.7053515073997	23	23	108.09969189399598	864	703	90.79848508787589	303	257	92.5990009948743	515	410	86.73593362162914	42	34	79.54178735713155	165	130	83.1546369547647	792	613	78.89513294923886	1793	1386	77.45221921659218	827	679	87.79372846059779	82	73	97.36619279784246	169	142	82.5061780811028	128	78	77.46209747935295	176	135	86.27062040260918	355	271	89.41444207896684	209	179	82.87044167809393	116	103	82.22970200425573	1900	1545	94.28158917666602	78	62	73.59122631026965	549	455	83.01863806920144	305	249	80.58977578446115	674	562	80.61381353251242	675	537	79.44107086114462	17	17	112.44172062192406	446	370	77.98468687880174	588	507	85.0921495390539	186	158	90.49732850272748	127	101	84.11790889333608	204	180	97.26153603643765	160	125	82.28418710343249	739	577	81.65232911914991	272	211	86.74980123721512	9	9	111.96038632360874	2430	1996	111.98629041064426	475	385	88.5793825276452	90	81	80.03622318622155	659	545	82.31803058683069	722	527	80.91294396249181	158	128	73.93915274892572	57	50	86.91582861612683	65	48	67.20174884449709	216	176	64.74851736555205	318	257	81.98149863166043	253	212	79.57331000316613	584	475	84.25223452471381	1728	1422	82.68532617275898	64	64	88.21113520691621	602	518	75.24243184084011	303	254	84.67646459148094	40	29	88.46213745158968	487	374	88.7433247175454	734	603	75.86413383827512	224	197	73.76030296171507	217	183	76.44084978887801	84	72	95.8105095193129	222	180	79.65907386549809	24	17	64.22559247172207	1818	1462	80.63886120509925	402	313	83.94944925820172	39	31	80.80142904104295	166	122	76.53561045772823	1245	1021	75.26817572963816	2363	1931	105.2057530797623	125	104	78.89370665351021	1140	903	93.9198639361677	414	333	92.17839762269739	250	184	89.26969758019085	589	502	88.15470121350437	165	121	81.39615446324406	species	Granulicatella adiacens
638301	37	37	91.7272442154795	139	139	71.35140293403042	101	101	73.16995737599395	118	118	83.91530873901657	103	103	71.193202277539	0	0	-inf	158	158	84.01701248831942	107	107	69.58163976009793	219	219	70.92116053425404	0	0	-inf	83	83	80.43591227777846	11	11	87.51849723495972	92	92	76.9935410644846	1202	1202	77.27109946090808	193	193	75.75991026406044	70	70	83.9436434137726	63	63	75.18492890343215	11	11	76.14089874192268	15	15	77.01019604339224	0	0	-inf	19	19	79.88188480131214	191	191	80.55440464101187	105	105	65.09378515269486	59	59	71.4025190475091	459	459	87.52636205866419	12	12	76.34164872672638	15	15	67.99616553635383	542	542	74.31359360452466	0	0	-inf	82	82	73.64127267969843	31	31	80.15471552335785	109	109	72.1122551591709	249	249	76.48417203222364	0	0	-inf	82	82	76.09202121570014	76	76	78.77128489427574	63	63	79.98228574505036	602	602	77.58078047546755	86	86	75.51899150109136	37	37	87.88380501832958	148	148	74.19241558006799	124	124	66.75215837404309	120	120	87.967425627869	225	225	73.77872116180538	21	21	78.75260494793416	33	33	64.39049571501555	79	79	70.97599385839256	28	28	82.27390644757803	0	0	-inf	161	161	78.1566361876247	46	46	81.9313306102886	105	105	75.14584228431626	8	8	65.549341382737	35	35	76.76672365176627	179	179	77.87421107088346	407	407	69.20398482792643	148	148	79.44020222034013	9	9	64.46079797607752	27	27	71.40473400480967	50	50	69.30416430534451	41	41	72.73370246173289	84	84	79.20232107908913	30	30	77.8947597787645	13	13	90.08244158753303	355	355	79.43757997001298	16	16	63.16802145161931	94	94	75.51449522383986	56	56	74.19414881570442	112	112	75.7289771594302	138	138	72.38460027302844	0	0	-inf	76	76	65.10343176694388	81	81	76.39733798886853	28	28	78.98541673183843	26	26	71.25315008048494	24	24	100.4869179538832	35	35	73.22400072411783	162	162	73.48282561754476	61	61	74.65088532498613	0	0	-inf	434	434	97.80607881254488	90	90	83.92317711678591	9	9	78.39221485410108	114	114	71.5388628598194	195	195	77.65840833973155	30	30	73.57987475718288	7	7	83.09113442995037	17	17	69.24039781221403	40	40	66.55755580947796	61	61	72.41505395415344	41	41	68.95875935605946	109	109	73.44621670688572	306	306	78.12254826354354	0	0	-inf	84	84	63.53218344090974	49	49	73.76065257673649	11	11	99.166422272315	113	113	80.97852192198775	131	131	65.21193953490663	27	27	88.73072490010551	34	34	83.25158553715417	12	12	74.41519742088956	42	42	77.51832737357937	7	7	58.73767939622329	356	356	73.00186902140348	89	89	84.21392381908895	8	8	67.63430983106512	44	44	75.70104532749662	224	224	66.77446081320517	432	432	89.2477250599711	21	21	71.35647151783206	237	237	76.92728678411746	81	81	73.12669353954027	66	66	83.3231847435692	87	87	85.8061720918692	44	44	77.60456828698491	strain	Granulicatella adiacens ATCC 49175
137732	80	80	46.180791030751145	117	117	62.69172085092969	19	19	52.431898883992	37	37	53.58485834629413	40	40	72.73060925440436	32	32	56.48539565118236	79	79	55.791281260030416	101	101	53.22096367814932	14	14	47.014778859666734	0	0	-inf	139	139	86.85637704825822	0	0	-inf	57	57	68.90055649652335	133	133	91.64070539164832	22	22	51.43267516422087	35	35	72.5454064128335	61	61	43.89071321946979	12	12	49.16933187642515	34	34	63.544173469481194	17	17	48.76470588235294	41	41	61.9224351808051	147	147	75.38683870139728	13	13	44.02005405663454	27	27	50.486570714586186	75	75	64.26004513165681	9	9	111.0986978466419	0	0	-inf	59	59	50.44369892489145	31	31	47.32818018598357	31	31	83.01121980742154	212	212	62.805141647195036	331	331	71.34149451338368	40	40	70.87724203220382	17	17	44.05882352941177	171	171	64.54943606667402	25	25	47.96088089178646	41	41	62.11385788744632	96	96	74.81527446137723	93	93	48.28522807398368	86	86	47.747961986333905	25	25	57.1033870304888	54	54	73.16595712218029	211	211	75.90052074389884	837	837	69.17047541086332	13	13	48.737716810685484	34	34	48.457496054074014	231	231	73.01839892943761	22	22	51.1857000039097	23	23	50.61936260498925	295	295	48.724112732937	16	16	62.83675254540426	25	25	58.59493697556599	10	10	58.42280724020993	24	24	47.735317579529536	44	44	47.842387198403635	156	156	64.56522552048193	85	85	68.5298275761377	46	46	47.78999594424206	91	91	62.49508365768908	16	16	62.364238760344854	77	77	62.96944787439024	29	29	78.56142998847393	0	0	-inf	17	17	55.201482435533684	388	388	72.1885883464792	60	60	50.1073370040671	60	60	50.65727004227053	43	43	70.34951947519563	252	252	74.92657288781197	415	415	71.29080978239517	13	13	47.69434178233082	30	30	71.95026348713594	36	36	54.044993594355674	9	9	60.62167523215121	59	59	46.0648869403775	29	29	59.654060677610666	46	46	57.370905907202186	12	12	69.52563984202303	11	11	56.30354570067198	0	0	-inf	399	399	70.11634383108307	113	113	65.87603349914149	45	45	68.27075902239312	34	34	53.98701503323166	315	315	69.73594551396849	0	0	-inf	36	36	57.91266698230327	110	110	56.550565381861745	15	15	64.31223782580602	107	107	61.36953126402845	173	173	61.630749784088216	88	88	84.86593400447508	365	365	66.38889676286165	486	486	54.93864624978374	508	508	72.08604177812181	17	17	56.349507776985014	14	14	48.29285373857723	88	88	63.15793002804609	130	130	69.88222257706232	29	29	71.26475880315998	0	0	-inf	41	41	92.77157524515103	21	21	45.82052648838936	15	15	78.66666666666667	20	20	76.86894677031526	0	0	-inf	34	34	48.56396306174181	68	68	66.37518145087934	360	360	66.67903325451303	146	146	68.81031511659543	24	24	65.04783850560543	94	94	70.4234305813243	33	33	47.67987126380078	33	33	54.473677987227525	18	18	72.23935515276385	38	38	65.4336135647126	species	Granulicatella elegans
321195	0	0	-inf	0	0	-inf	0	0	-inf	0	0	-inf	0	0	-inf	0	0	-inf	0	0	-inf	0	0	-inf	0	0	-inf	0	0	-inf	0	0	-inf	0	0	-inf	0	0	-inf	0	0	-inf	0	0	-inf	0	0	-inf	0	0	-inf	0	0	-inf	0	0	-inf	0	0	-inf	0	0	-inf	0	0	-inf	0	0	-inf	0	0	-inf	0	0	-inf	0	0	-inf	0	0	-inf	0	0	-inf	0	0	-inf	0	0	-inf	0	0	-inf	0	0	-inf	0	0	-inf	0	0	-inf	0	0	-inf	0	0	-inf	0	0	-inf	0	0	-inf	0	0	-inf	0	0	-inf	0	0	-inf	8	8	88.85549388108194	0	0	-inf	0	0	-inf	0	0	-inf	0	0	-inf	0	0	-inf	0	0	-inf	0	0	-inf	0	0	-inf	0	0	-inf	0	0	-inf	0	0	-inf	0	0	-inf	0	0	-inf	0	0	-inf	0	0	-inf	0	0	-inf	0	0	-inf	0	0	-inf	0	0	-inf	0	0	-inf	0	0	-inf	0	0	-inf	0	0	-inf	0	0	-inf	0	0	-inf	0	0	-inf	0	0	-inf	0	0	-inf	0	0	-inf	0	0	-inf	0	0	-inf	0	0	-inf	0	0	-inf	0	0	-inf	0	0	-inf	0	0	-inf	0	0	-inf	0	0	-inf	0	0	-inf	0	0	-inf	0	0	-inf	0	0	-inf	0	0	-inf	0	0	-inf	0	0	-inf	0	0	-inf	0	0	-inf	0	0	-inf	0	0	-inf	0	0	-inf	0	0	-inf	0	0	-inf	0	0	-inf	0	0	-inf	0	0	-inf	0	0	-inf	0	0	-inf	0	0	-inf	0	0	-inf	0	0	-inf	0	0	-inf	0	0	-inf	0	0	-inf	0	0	-inf	0	0	-inf	0	0	-inf	0	0	-inf	0	0	-inf	0	0	-inf	0	0	-inf	0	0	-inf	0	0	-inf	0	0	-inf	0	0	-inf	species	Granulicatella para-adiacens
191769	0	0	-inf	0	0	-inf	0	0	-inf	0	0	-inf	0	0	-inf	0	0	-inf	0	0	-inf	0	0	-inf	0	0	-inf	0	0	-inf	0	0	-inf	0	0	-inf	0	0	-inf	0	0	-inf	0	0	-inf	0	0	-inf	0	0	-inf	0	0	-inf	0	0	-inf	0	0	-inf	0	0	-inf	0	0	-inf	0	0	-inf	0	0	-inf	12	0	55.08687711476985	0	0	-inf	0	0	-inf	0	0	-inf	0	0	-inf	0	0	-inf	0	0	-inf	0	0	-inf	56	0	55.999268968521555	0	0	-inf	0	0	-inf	0	0	-inf	0	0	-inf	0	0	-inf	0	0	-inf	0	0	-inf	0	0	-inf	0	0	-inf	0	0	-inf	0	0	-inf	0	0	-inf	0	0	-inf	0	0	-inf	0	0	-inf	0	0	-inf	0	0	-inf	0	0	-inf	0	0	-inf	0	0	-inf	0	0	-inf	0	0	-inf	0	0	-inf	0	0	-inf	0	0	-inf	0	0	-inf	0	0	-inf	0	0	-inf	0	0	-inf	0	0	-inf	0	0	-inf	0	0	-inf	0	0	-inf	0	0	-inf	0	0	-inf	0	0	-inf	0	0	-inf	0	0	-inf	0	0	-inf	0	0	-inf	0	0	-inf	0	0	-inf	0	0	-inf	0	0	-inf	0	0	-inf	0	0	-inf	0	0	-inf	0	0	-inf	0	0	-inf	0	0	-inf	0	0	-inf	0	0	-inf	0	0	-inf	0	0	-inf	0	0	-inf	0	0	-inf	0	0	-inf	0	0	-inf	0	0	-inf	0	0	-inf	0	0	-inf	0	0	-inf	0	0	-inf	0	0	-inf	0	0	-inf	0	0	-inf	0	0	-inf	0	0	-inf	0	0	-inf	0	0	-inf	0	0	-inf	0	0	-inf	0	0	-inf	0	0	-inf	0	0	-inf	0	0	-inf	0	0	-inf	0	0	-inf	0	0	-inf	0	0	-inf	0	0	-inf	0	0	-inf	0	0	-inf	genus	Marinilactibacillus
2632303	0	0	-inf	0	0	-inf	0	0	-inf	0	0	-inf	0	0	-inf	0	0	-inf	0	0	-inf	0	0	-inf	0	0	-inf	0	0	-inf	0	0	-inf	0	0	-inf	0	0	-inf	0	0	-inf	0	0	-inf	0	0	-inf	0	0	-inf	0	0	-inf	0	0	-inf	0	0	-inf	0	0	-inf	0	0	-inf	0	0	-inf	0	0	-inf	12	0	55.08687711476985	0	0	-inf	0	0	-inf	0	0	-inf	0	0	-inf	0	0	-inf	0	0	-inf	0	0	-inf	56	0	55.999268968521555	0	0	-inf	0	0	-inf	0	0	-inf	0	0	-inf	0	0	-inf	0	0	-inf	0	0	-inf	0	0	-inf	0	0	-inf	0	0	-inf	0	0	-inf	0	0	-inf	0	0	-inf	0	0	-inf	0	0	-inf	0	0	-inf	0	0	-inf	0	0	-inf	0	0	-inf	0	0	-inf	0	0	-inf	0	0	-inf	0	0	-inf	0	0	-inf	0	0	-inf	0	0	-inf	0	0	-inf	0	0	-inf	0	0	-inf	0	0	-inf	0	0	-inf	0	0	-inf	0	0	-inf	0	0	-inf	0	0	-inf	0	0	-inf	0	0	-inf	0	0	-inf	0	0	-inf	0	0	-inf	0	0	-inf	0	0	-inf	0	0	-inf	0	0	-inf	0	0	-inf	0	0	-inf	0	0	-inf	0	0	-inf	0	0	-inf	0	0	-inf	0	0	-inf	0	0	-inf	0	0	-inf	0	0	-inf	0	0	-inf	0	0	-inf	0	0	-inf	0	0	-inf	0	0	-inf	0	0	-inf	0	0	-inf	0	0	-inf	0	0	-inf	0	0	-inf	0	0	-inf	0	0	-inf	0	0	-inf	0	0	-inf	0	0	-inf	0	0	-inf	0	0	-inf	0	0	-inf	0	0	-inf	0	0	-inf	0	0	-inf	0	0	-inf	0	0	-inf	0	0	-inf	0	0	-inf	0	0	-inf	0	0	-inf	0	0	-inf	0	0	-inf	no_rank	unclassified Marinilactibacillus
1911586	0	0	-inf	0	0	-inf	0	0	-inf	0	0	-inf	0	0	-inf	0	0	-inf	0	0	-inf	0	0	-inf	0	0	-inf	0	0	-inf	0	0	-inf	0	0	-inf	0	0	-inf	0	0	-inf	0	0	-inf	0	0	-inf	0	0	-inf	0	0	-inf	0	0	-inf	0	0	-inf	0	0	-inf	0	0	-inf	0	0	-inf	0	0	-inf	12	12	55.08687711476985	0	0	-inf	0	0	-inf	0	0	-inf	0	0	-inf	0	0	-inf	0	0	-inf	0	0	-inf	56	56	55.999268968521555	0	0	-inf	0	0	-inf	0	0	-inf	0	0	-inf	0	0	-inf	0	0	-inf	0	0	-inf	0	0	-inf	0	0	-inf	0	0	-inf	0	0	-inf	0	0	-inf	0	0	-inf	0	0	-inf	0	0	-inf	0	0	-inf	0	0	-inf	0	0	-inf	0	0	-inf	0	0	-inf	0	0	-inf	0	0	-inf	0	0	-inf	0	0	-inf	0	0	-inf	0	0	-inf	0	0	-inf	0	0	-inf	0	0	-inf	0	0	-inf	0	0	-inf	0	0	-inf	0	0	-inf	0	0	-inf	0	0	-inf	0	0	-inf	0	0	-inf	0	0	-inf	0	0	-inf	0	0	-inf	0	0	-inf	0	0	-inf	0	0	-inf	0	0	-inf	0	0	-inf	0	0	-inf	0	0	-inf	0	0	-inf	0	0	-inf	0	0	-inf	0	0	-inf	0	0	-inf	0	0	-inf	0	0	-inf	0	0	-inf	0	0	-inf	0	0	-inf	0	0	-inf	0	0	-inf	0	0	-inf	0	0	-inf	0	0	-inf	0	0	-inf	0	0	-inf	0	0	-inf	0	0	-inf	0	0	-inf	0	0	-inf	0	0	-inf	0	0	-inf	0	0	-inf	0	0	-inf	0	0	-inf	0	0	-inf	0	0	-inf	0	0	-inf	0	0	-inf	0	0	-inf	0	0	-inf	0	0	-inf	0	0	-inf	0	0	-inf	0	0	-inf	species	Marinilactibacillus sp. 15R
268966	0	0	-inf	0	0	-inf	9	0	41.0	0	0	-inf	0	0	-inf	0	0	-inf	0	0	-inf	0	0	-inf	14	5	49.642857142857146	0	0	-inf	0	0	-inf	0	0	-inf	10	0	43.99137802864845	21	3	62.280447317564054	0	0	-inf	0	0	-inf	0	0	-inf	0	0	-inf	0	0	-inf	0	0	-inf	0	0	-inf	0	0	-inf	0	0	-inf	0	0	-inf	0	0	-inf	0	0	-inf	0	0	-inf	0	0	-inf	0	0	-inf	0	0	-inf	13	0	43.886966256572165	0	0	-inf	0	0	-inf	9	0	46.55555555555556	0	0	-inf	17	0	42.67877089667064	0	0	-inf	0	0	-inf	0	0	-inf	0	0	-inf	0	0	-inf	0	0	-inf	0	0	-inf	0	0	-inf	16	0	45.66439160170097	24	0	42.68105157464836	0	0	-inf	0	0	-inf	18	0	43.111111111111114	0	0	-inf	0	0	-inf	0	0	-inf	0	0	-inf	19	0	44.45781498999131	0	0	-inf	0	0	-inf	31	1	40.225806451612904	0	0	-inf	0	0	-inf	12	0	62.333333333333336	0	0	-inf	0	0	-inf	0	0	-inf	0	0	-inf	10	0	46.9	0	0	-inf	9	0	44.333333333333336	0	0	-inf	0	0	-inf	0	0	-inf	0	0	-inf	0	0	-inf	7	7	54.5749123739485	13	0	41.82842712474619	0	0	-inf	0	0	-inf	0	0	-inf	0	0	-inf	0	0	-inf	0	0	-inf	0	0	-inf	0	0	-inf	0	0	-inf	13	1	44.61538461538461	0	0	-inf	0	0	-inf	0	0	-inf	0	0	-inf	0	0	-inf	0	0	-inf	30	0	40.56666666666667	0	0	-inf	0	0	-inf	0	0	-inf	0	0	-inf	32	2	43.75	0	0	-inf	7	7	45.65767260303052	0	0	-inf	7	0	41.0	0	0	-inf	7	0	74.31965572189085	0	0	-inf	0	0	-inf	0	0	-inf	0	0	-inf	0	0	-inf	10	0	40.8	0	0	-inf	0	0	-inf	7	7	41.956926401405	16	5	45.16305144077579	0	0	-inf	0	0	-inf	0	0	-inf	0	0	-inf	no_rank	unclassified Carnobacteriaceae
2758033	0	0	-inf	0	0	-inf	0	0	-inf	0	0	-inf	0	0	-inf	0	0	-inf	0	0	-inf	0	0	-inf	0	0	-inf	0	0	-inf	0	0	-inf	0	0	-inf	10	10	43.99137802864845	8	8	44.98617420860562	0	0	-inf	0	0	-inf	0	0	-inf	0	0	-inf	0	0	-inf	0	0	-inf	0	0	-inf	0	0	-inf	0	0	-inf	0	0	-inf	0	0	-inf	0	0	-inf	0	0	-inf	0	0	-inf	0	0	-inf	0	0	-inf	13	13	43.886966256572165	0	0	-inf	0	0	-inf	0	0	-inf	0	0	-inf	0	0	-inf	0	0	-inf	0	0	-inf	0	0	-inf	0	0	-inf	0	0	-inf	0	0	-inf	0	0	-inf	0	0	-inf	16	16	45.66439160170097	17	17	42.15109073499552	0	0	-inf	0	0	-inf	18	18	43.111111111111114	0	0	-inf	0	0	-inf	0	0	-inf	0	0	-inf	19	19	44.45781498999131	0	0	-inf	0	0	-inf	0	0	-inf	0	0	-inf	0	0	-inf	0	0	-inf	0	0	-inf	0	0	-inf	0	0	-inf	0	0	-inf	10	10	46.9	0	0	-inf	9	9	44.333333333333336	0	0	-inf	0	0	-inf	0	0	-inf	0	0	-inf	0	0	-inf	0	0	-inf	0	0	-inf	0	0	-inf	0	0	-inf	0	0	-inf	0	0	-inf	0	0	-inf	0	0	-inf	0	0	-inf	0	0	-inf	0	0	-inf	0	0	-inf	0	0	-inf	0	0	-inf	0	0	-inf	0	0	-inf	0	0	-inf	0	0	-inf	0	0	-inf	0	0	-inf	0	0	-inf	0	0	-inf	0	0	-inf	30	30	44.0	0	0	-inf	0	0	-inf	0	0	-inf	0	0	-inf	0	0	-inf	7	7	74.31965572189085	0	0	-inf	0	0	-inf	0	0	-inf	0	0	-inf	0	0	-inf	10	10	40.8	0	0	-inf	0	0	-inf	0	0	-inf	11	11	46.81818181818182	0	0	-inf	0	0	-inf	0	0	-inf	0	0	-inf	species	Carnobacteriaceae bacterium zg-84
2821731	0	0	-inf	0	0	-inf	9	9	41.0	0	0	-inf	0	0	-inf	0	0	-inf	0	0	-inf	0	0	-inf	9	9	51.111111111111114	0	0	-inf	0	0	-inf	0	0	-inf	0	0	-inf	10	10	59.0	0	0	-inf	0	0	-inf	0	0	-inf	0	0	-inf	0	0	-inf	0	0	-inf	0	0	-inf	0	0	-inf	0	0	-inf	0	0	-inf	0	0	-inf	0	0	-inf	0	0	-inf	0	0	-inf	0	0	-inf	0	0	-inf	0	0	-inf	0	0	-inf	0	0	-inf	9	9	46.55555555555556	0	0	-inf	17	17	42.67877089667064	0	0	-inf	0	0	-inf	0	0	-inf	0	0	-inf	0	0	-inf	0	0	-inf	0	0	-inf	0	0	-inf	0	0	-inf	7	7	43.96809932809098	0	0	-inf	0	0	-inf	0	0	-inf	0	0	-inf	0	0	-inf	0	0	-inf	0	0	-inf	0	0	-inf	0	0	-inf	0	0	-inf	30	30	40.166666666666664	0	0	-inf	0	0	-inf	12	12	62.333333333333336	0	0	-inf	0	0	-inf	0	0	-inf	0	0	-inf	0	0	-inf	0	0	-inf	0	0	-inf	0	0	-inf	0	0	-inf	0	0	-inf	0	0	-inf	0	0	-inf	0	0	-inf	13	13	41.82842712474619	0	0	-inf	0	0	-inf	0	0	-inf	0	0	-inf	0	0	-inf	0	0	-inf	0	0	-inf	0	0	-inf	0	0	-inf	12	12	40.5	0	0	-inf	0	0	-inf	0	0	-inf	0	0	-inf	0	0	-inf	0	0	-inf	30	30	40.56666666666667	0	0	-inf	0	0	-inf	0	0	-inf	0	0	-inf	0	0	-inf	0	0	-inf	0	0	-inf	0	0	-inf	7	7	41.0	0	0	-inf	0	0	-inf	0	0	-inf	0	0	-inf	0	0	-inf	0	0	-inf	0	0	-inf	0	0	-inf	0	0	-inf	0	0	-inf	0	0	-inf	0	0	-inf	0	0	-inf	0	0	-inf	0	0	-inf	0	0	-inf	species	Carnobacteriaceae bacterium zg-C25
1470540	13	3	64.41169073296012	27	3	61.45396679226625	8	0	72.22243373785605	0	0	-inf	0	0	-inf	0	0	-inf	0	0	-inf	12	12	61.72460241454245	7	7	42.857142857142854	209	5	68.6999272826721	0	0	-inf	0	0	-inf	19	8	54.428755703439315	118	1	63.32610390372761	28	9	95.253788667563	9	9	43.17519543070073	0	0	-inf	0	0	-inf	51	9	56.69264171752586	31	1	59.384699156748624	38	1	74.79164314771742	0	0	-inf	10	1	178.1891926982773	17	3	51.294117647058826	28	2	118.02564234985013	0	0	-inf	37	0	46.56912199020381	0	0	-inf	26	2	49.5309389048541	28	4	40.857142857142854	12	3	55.572601600974984	14	14	73.5627703098384	1322	20	102.67247011756585	24	10	54.161047429769155	29	5	42.66606208758751	0	0	-inf	147	8	68.68081712733402	12	1	49.583333333333336	0	0	-inf	76	0	69.0718843132232	20	1	46.131956591387414	19	5	52.68421052631579	0	0	-inf	69	6	42.52993530293656	0	0	-inf	48	0	54.36984661353083	21	9	44.59176674582078	100	2	58.95687343536355	21	2	52.360069764264814	9	2	45.37786195165424	26	1	44.16379384096162	0	0	-inf	0	0	-inf	130	4	116.98779062493091	0	0	-inf	19	4	157.4389329976013	8	0	41.25	8	8	53.96531348294029	0	0	-inf	9	9	57.391879103842356	8	1	82.12948315553915	24	2	109.10610744809561	0	0	-inf	0	0	-inf	316	0	75.13112021675941	16	2	83.12365844390442	582	1	60.95168573027107	0	0	-inf	0	0	-inf	27	4	83.4944976642684	14	1	52.93798575692257	17	5	51.13414721764619	32	7	42.81292222020761	0	0	-inf	0	0	-inf	0	0	-inf	0	0	-inf	0	0	-inf	0	0	-inf	0	0	-inf	687	1	73.12539734640713	0	0	-inf	0	0	-inf	7	7	44.857142857142854	8	8	57.756888193958986	44	7	101.42820457443726	108	4	99.74590528209981	0	0	-inf	23	4	49.030623786210974	69	5	83.04488350729189	71	7	86.65583294344503	0	0	-inf	12	5	67.89940708062555	0	0	-inf	0	0	-inf	0	0	-inf	10	10	51.0	13	6	68.07692307692308	28	9	63.77324388905898	0	0	-inf	0	0	-inf	42	3	72.27099345071584	0	0	-inf	0	0	-inf	39	0	58.23463943012088	12	0	50.166666666666664	95	6	46.20663877863457	592	4	101.51258934761837	7	7	67.21692867980967	66	6	71.02681676978173	34	7	95.99308337415764	8	8	47.70842569685243	41	8	54.03610270242657	0	0	-inf	9	9	51.679576820039664	0	0	-inf	genus	Jeotgalibaca
708126	0	0	-inf	0	0	-inf	0	0	-inf	0	0	-inf	0	0	-inf	0	0	-inf	0	0	-inf	0	0	-inf	0	0	-inf	0	0	-inf	0	0	-inf	0	0	-inf	0	0	-inf	0	0	-inf	0	0	-inf	0	0	-inf	0	0	-inf	0	0	-inf	0	0	-inf	0	0	-inf	0	0	-inf	0	0	-inf	0	0	-inf	0	0	-inf	0	0	-inf	0	0	-inf	0	0	-inf	0	0	-inf	0	0	-inf	0	0	-inf	0	0	-inf	0	0	-inf	52	52	104.82762739918505	14	14	55.714285714285715	0	0	-inf	0	0	-inf	0	0	-inf	0	0	-inf	0	0	-inf	0	0	-inf	0	0	-inf	14	14	42.785714285714285	0	0	-inf	0	0	-inf	0	0	-inf	0	0	-inf	0	0	-inf	0	0	-inf	19	19	44.82329653311544	0	0	-inf	10	10	41.0	0	0	-inf	0	0	-inf	11	11	77.27272727272727	0	0	-inf	0	0	-inf	0	0	-inf	0	0	-inf	0	0	-inf	0	0	-inf	0	0	-inf	0	0	-inf	0	0	-inf	0	0	-inf	0	0	-inf	0	0	-inf	0	0	-inf	0	0	-inf	0	0	-inf	0	0	-inf	0	0	-inf	12	12	44.05095448723511	0	0	-inf	0	0	-inf	0	0	-inf	0	0	-inf	0	0	-inf	0	0	-inf	0	0	-inf	0	0	-inf	10	10	41.87005768508881	0	0	-inf	0	0	-inf	0	0	-inf	0	0	-inf	0	0	-inf	0	0	-inf	0	0	-inf	19	19	44.67711254286631	0	0	-inf	0	0	-inf	0	0	-inf	0	0	-inf	0	0	-inf	0	0	-inf	0	0	-inf	0	0	-inf	0	0	-inf	0	0	-inf	0	0	-inf	0	0	-inf	0	0	-inf	0	0	-inf	0	0	-inf	0	0	-inf	0	0	-inf	0	0	-inf	0	0	-inf	0	0	-inf	0	0	-inf	0	0	-inf	0	0	-inf	0	0	-inf	0	0	-inf	0	0	-inf	0	0	-inf	species	Jeotgalibaca dankookensis
1868793	0	0	-inf	0	0	-inf	0	0	-inf	0	0	-inf	0	0	-inf	0	0	-inf	0	0	-inf	0	0	-inf	0	0	-inf	0	0	-inf	0	0	-inf	0	0	-inf	0	0	-inf	8	8	75.33557486648193	0	0	-inf	0	0	-inf	0	0	-inf	0	0	-inf	0	0	-inf	0	0	-inf	0	0	-inf	0	0	-inf	0	0	-inf	0	0	-inf	0	0	-inf	0	0	-inf	37	37	46.56912199020381	0	0	-inf	0	0	-inf	0	0	-inf	0	0	-inf	0	0	-inf	1017	1017	103.22693471189363	0	0	-inf	0	0	-inf	0	0	-inf	9	9	65.98232665645382	0	0	-inf	0	0	-inf	0	0	-inf	0	0	-inf	0	0	-inf	0	0	-inf	0	0	-inf	0	0	-inf	0	0	-inf	0	0	-inf	0	0	-inf	0	0	-inf	0	0	-inf	15	15	44.6	0	0	-inf	0	0	-inf	0	0	-inf	0	0	-inf	0	0	-inf	0	0	-inf	0	0	-inf	0	0	-inf	0	0	-inf	0	0	-inf	0	0	-inf	0	0	-inf	0	0	-inf	9	9	134.0	0	0	-inf	0	0	-inf	0	0	-inf	0	0	-inf	0	0	-inf	0	0	-inf	0	0	-inf	0	0	-inf	0	0	-inf	0	0	-inf	0	0	-inf	0	0	-inf	0	0	-inf	0	0	-inf	0	0	-inf	0	0	-inf	0	0	-inf	0	0	-inf	0	0	-inf	0	0	-inf	11	11	139.9090909090909	0	0	-inf	0	0	-inf	0	0	-inf	8	8	114.51921054650018	0	0	-inf	0	0	-inf	0	0	-inf	0	0	-inf	0	0	-inf	0	0	-inf	0	0	-inf	0	0	-inf	0	0	-inf	0	0	-inf	0	0	-inf	0	0	-inf	0	0	-inf	0	0	-inf	0	0	-inf	0	0	-inf	89	89	45.87973424564623	0	0	-inf	0	0	-inf	0	0	-inf	7	7	143.1714990310713	0	0	-inf	0	0	-inf	0	0	-inf	0	0	-inf	0	0	-inf	species	Jeotgalibaca porci
1868794	0	0	-inf	11	11	75.93246394465353	8	8	72.22243373785605	0	0	-inf	0	0	-inf	0	0	-inf	0	0	-inf	0	0	-inf	0	0	-inf	204	204	69.365415130923	0	0	-inf	0	0	-inf	11	11	42.89444820140394	109	109	62.0531712083303	19	19	75.04352679635763	0	0	-inf	0	0	-inf	0	0	-inf	16	16	76.77029547461369	30	30	59.597522461973576	28	28	83.37952126751951	0	0	-inf	9	9	192.76576966475258	0	0	-inf	0	0	-inf	0	0	-inf	0	0	-inf	0	0	-inf	0	0	-inf	0	0	-inf	9	9	58.05670523005319	0	0	-inf	73	73	69.91077743448506	0	0	-inf	0	0	-inf	0	0	-inf	56	56	69.25774564059924	0	0	-inf	0	0	-inf	34	34	88.81940766421252	0	0	-inf	0	0	-inf	0	0	-inf	0	0	-inf	0	0	-inf	27	27	42.466588073157546	12	12	46.357669765476004	91	91	59.335545897672404	0	0	-inf	7	7	46.0	0	0	-inf	0	0	-inf	0	0	-inf	108	108	128.29491564609447	0	0	-inf	15	15	145.45452353114968	0	0	-inf	0	0	-inf	0	0	-inf	0	0	-inf	7	7	87.88082965131777	15	15	140.23156270930411	0	0	-inf	0	0	-inf	299	299	73.46298992808018	14	14	89.01702998087808	570	570	61.33120091651306	0	0	-inf	0	0	-inf	11	11	47.18938737460775	0	0	-inf	0	0	-inf	0	0	-inf	0	0	-inf	0	0	-inf	0	0	-inf	0	0	-inf	0	0	-inf	0	0	-inf	0	0	-inf	676	676	73.63231863924675	0	0	-inf	0	0	-inf	0	0	-inf	0	0	-inf	26	26	81.5975920786162	95	95	103.69287227627584	0	0	-inf	0	0	-inf	48	48	88.74881828398206	64	64	91.31465206427195	0	0	-inf	0	0	-inf	0	0	-inf	0	0	-inf	0	0	-inf	0	0	-inf	7	7	72.85714285714286	19	19	64.0508068027255	0	0	-inf	0	0	-inf	39	39	74.6028632626917	0	0	-inf	0	0	-inf	39	39	58.23463943012088	0	0	-inf	0	0	-inf	577	577	102.22614255301184	0	0	-inf	60	60	71.92949844675991	20	20	91.77821707519301	0	0	-inf	21	21	59.546529330588264	0	0	-inf	0	0	-inf	0	0	-inf	species	Jeotgalibaca arthritidis
2496265	10	10	53.5	0	0	-inf	0	0	-inf	0	0	-inf	0	0	-inf	0	0	-inf	0	0	-inf	0	0	-inf	0	0	-inf	0	0	-inf	0	0	-inf	0	0	-inf	0	0	-inf	0	0	-inf	0	0	-inf	0	0	-inf	0	0	-inf	0	0	-inf	26	26	44.34615384615385	0	0	-inf	9	9	51.888888888888886	0	0	-inf	0	0	-inf	14	14	53.5	14	14	114.27679478388649	0	0	-inf	0	0	-inf	0	0	-inf	24	24	49.458333333333336	0	0	-inf	0	0	-inf	0	0	-inf	88	88	112.60882017481643	0	0	-inf	0	0	-inf	0	0	-inf	0	0	-inf	0	0	-inf	0	0	-inf	42	42	53.08579398146993	0	0	-inf	0	0	-inf	0	0	-inf	0	0	-inf	0	0	-inf	21	21	69.67403616543936	0	0	-inf	0	0	-inf	0	0	-inf	0	0	-inf	0	0	-inf	0	0	-inf	0	0	-inf	7	7	41.285714285714285	0	0	-inf	0	0	-inf	0	0	-inf	0	0	-inf	0	0	-inf	0	0	-inf	0	0	-inf	7	7	51.0	0	0	-inf	0	0	-inf	8	8	71.25	0	0	-inf	11	11	41.60637870310208	0	0	-inf	0	0	-inf	12	12	131.14857359255578	13	13	49.93721278339027	0	0	-inf	25	25	41.24	0	0	-inf	0	0	-inf	0	0	-inf	0	0	-inf	0	0	-inf	0	0	-inf	0	0	-inf	0	0	-inf	0	0	-inf	0	0	-inf	0	0	-inf	0	0	-inf	0	0	-inf	9	9	44.55555555555556	0	0	-inf	0	0	-inf	8	8	43.0	0	0	-inf	0	0	-inf	0	0	-inf	0	0	-inf	0	0	-inf	0	0	-inf	0	0	-inf	0	0	-inf	0	0	-inf	0	0	-inf	0	0	-inf	0	0	-inf	0	0	-inf	0	0	-inf	0	0	-inf	12	12	50.166666666666664	0	0	-inf	0	0	-inf	0	0	-inf	0	0	-inf	0	0	-inf	0	0	-inf	0	0	-inf	0	0	-inf	0	0	-inf	0	0	-inf	species	Jeotgalibaca ciconiae
2621505	0	0	-inf	13	0	46.0	0	0	-inf	0	0	-inf	0	0	-inf	0	0	-inf	0	0	-inf	0	0	-inf	0	0	-inf	0	0	-inf	0	0	-inf	0	0	-inf	0	0	-inf	0	0	-inf	0	0	-inf	0	0	-inf	0	0	-inf	0	0	-inf	0	0	-inf	0	0	-inf	0	0	-inf	0	0	-inf	0	0	-inf	0	0	-inf	12	3	128.55313300570154	0	0	-inf	0	0	-inf	0	0	-inf	0	0	-inf	24	0	40.916666666666664	0	0	-inf	0	0	-inf	72	4	105.95869658695757	0	0	-inf	24	4	43.143572618956206	0	0	-inf	74	0	71.29466786400621	11	0	40.45454545454545	0	0	-inf	0	0	-inf	19	0	43.8421052631579	0	0	-inf	0	0	-inf	63	0	40.880727758175965	0	0	-inf	0	0	-inf	0	0	-inf	7	7	54.021809549738016	0	0	-inf	0	0	-inf	0	0	-inf	0	0	-inf	0	0	-inf	0	0	-inf	0	0	-inf	0	0	-inf	8	1	41.25	0	0	-inf	0	0	-inf	0	0	-inf	0	0	-inf	0	0	-inf	0	0	-inf	0	0	-inf	0	0	-inf	0	0	-inf	0	0	-inf	0	0	-inf	0	0	-inf	0	0	-inf	0	0	-inf	0	0	-inf	0	0	-inf	0	0	-inf	0	0	-inf	0	0	-inf	0	0	-inf	0	0	-inf	0	0	-inf	0	0	-inf	0	0	-inf	0	0	-inf	0	0	-inf	0	0	-inf	0	0	-inf	0	0	-inf	0	0	-inf	0	0	-inf	0	0	-inf	0	0	-inf	0	0	-inf	0	0	-inf	7	0	40.857142857142854	0	0	-inf	0	0	-inf	0	0	-inf	0	0	-inf	0	0	-inf	0	0	-inf	0	0	-inf	0	0	-inf	0	0	-inf	0	0	-inf	0	0	-inf	0	0	-inf	0	0	-inf	0	0	-inf	11	3	79.87304413174526	0	0	-inf	0	0	-inf	0	0	-inf	0	0	-inf	12	1	45.07155283938949	0	0	-inf	0	0	-inf	0	0	-inf	no_rank	unclassified Jeotgalibaca
1903686	0	0	-inf	0	0	-inf	0	0	-inf	0	0	-inf	0	0	-inf	0	0	-inf	0	0	-inf	0	0	-inf	0	0	-inf	0	0	-inf	0	0	-inf	0	0	-inf	0	0	-inf	0	0	-inf	0	0	-inf	0	0	-inf	0	0	-inf	0	0	-inf	0	0	-inf	0	0	-inf	0	0	-inf	0	0	-inf	0	0	-inf	0	0	-inf	9	9	156.73751067426872	0	0	-inf	0	0	-inf	0	0	-inf	0	0	-inf	0	0	-inf	0	0	-inf	0	0	-inf	68	68	109.54929993819081	0	0	-inf	0	0	-inf	0	0	-inf	30	30	73.76369209536381	0	0	-inf	0	0	-inf	0	0	-inf	0	0	-inf	0	0	-inf	0	0	-inf	0	0	-inf	0	0	-inf	0	0	-inf	0	0	-inf	0	0	-inf	0	0	-inf	0	0	-inf	0	0	-inf	0	0	-inf	0	0	-inf	0	0	-inf	0	0	-inf	0	0	-inf	0	0	-inf	0	0	-inf	0	0	-inf	0	0	-inf	0	0	-inf	0	0	-inf	0	0	-inf	0	0	-inf	0	0	-inf	0	0	-inf	0	0	-inf	0	0	-inf	0	0	-inf	0	0	-inf	0	0	-inf	0	0	-inf	0	0	-inf	0	0	-inf	0	0	-inf	0	0	-inf	0	0	-inf	0	0	-inf	0	0	-inf	0	0	-inf	0	0	-inf	0	0	-inf	0	0	-inf	0	0	-inf	0	0	-inf	0	0	-inf	0	0	-inf	0	0	-inf	0	0	-inf	0	0	-inf	0	0	-inf	0	0	-inf	0	0	-inf	0	0	-inf	0	0	-inf	0	0	-inf	0	0	-inf	0	0	-inf	0	0	-inf	0	0	-inf	0	0	-inf	0	0	-inf	0	0	-inf	0	0	-inf	0	0	-inf	0	0	-inf	0	0	-inf	8	8	93.32543568114973	0	0	-inf	0	0	-inf	0	0	-inf	0	0	-inf	0	0	-inf	0	0	-inf	0	0	-inf	0	0	-inf	species	Jeotgalibaca sp. PTS2502
2908211	0	0	-inf	13	13	46.0	0	0	-inf	0	0	-inf	0	0	-inf	0	0	-inf	0	0	-inf	0	0	-inf	0	0	-inf	0	0	-inf	0	0	-inf	0	0	-inf	0	0	-inf	0	0	-inf	0	0	-inf	0	0	-inf	0	0	-inf	0	0	-inf	0	0	-inf	0	0	-inf	0	0	-inf	0	0	-inf	0	0	-inf	0	0	-inf	0	0	-inf	0	0	-inf	0	0	-inf	0	0	-inf	0	0	-inf	24	24	40.916666666666664	0	0	-inf	0	0	-inf	0	0	-inf	0	0	-inf	20	20	43.11543289325507	0	0	-inf	44	44	69.61124225171694	11	11	40.45454545454545	0	0	-inf	0	0	-inf	19	19	43.8421052631579	0	0	-inf	0	0	-inf	63	63	40.880727758175965	0	0	-inf	0	0	-inf	0	0	-inf	0	0	-inf	0	0	-inf	0	0	-inf	0	0	-inf	0	0	-inf	0	0	-inf	0	0	-inf	0	0	-inf	0	0	-inf	7	7	41.0	0	0	-inf	0	0	-inf	0	0	-inf	0	0	-inf	0	0	-inf	0	0	-inf	0	0	-inf	0	0	-inf	0	0	-inf	0	0	-inf	0	0	-inf	0	0	-inf	0	0	-inf	0	0	-inf	0	0	-inf	0	0	-inf	0	0	-inf	0	0	-inf	0	0	-inf	0	0	-inf	0	0	-inf	0	0	-inf	0	0	-inf	0	0	-inf	0	0	-inf	0	0	-inf	0	0	-inf	0	0	-inf	0	0	-inf	0	0	-inf	0	0	-inf	0	0	-inf	0	0	-inf	0	0	-inf	0	0	-inf	7	7	40.857142857142854	0	0	-inf	0	0	-inf	0	0	-inf	0	0	-inf	0	0	-inf	0	0	-inf	0	0	-inf	0	0	-inf	0	0	-inf	0	0	-inf	0	0	-inf	0	0	-inf	0	0	-inf	0	0	-inf	0	0	-inf	0	0	-inf	0	0	-inf	0	0	-inf	0	0	-inf	11	11	45.510888649493275	0	0	-inf	0	0	-inf	0	0	-inf	species	Jeotgalibaca sp. MA1X17-3
224208	0	0	-inf	0	0	-inf	0	0	-inf	0	0	-inf	0	0	-inf	0	0	-inf	0	0	-inf	0	0	-inf	0	0	-inf	0	0	-inf	0	0	-inf	0	0	-inf	0	0	-inf	16	0	100.25	0	0	-inf	0	0	-inf	0	0	-inf	0	0	-inf	0	0	-inf	0	0	-inf	0	0	-inf	0	0	-inf	0	0	-inf	0	0	-inf	0	0	-inf	0	0	-inf	0	0	-inf	0	0	-inf	0	0	-inf	0	0	-inf	0	0	-inf	0	0	-inf	0	0	-inf	0	0	-inf	0	0	-inf	0	0	-inf	0	0	-inf	0	0	-inf	0	0	-inf	0	0	-inf	0	0	-inf	0	0	-inf	0	0	-inf	0	0	-inf	0	0	-inf	0	0	-inf	0	0	-inf	18	0	114.21129993749942	0	0	-inf	0	0	-inf	0	0	-inf	0	0	-inf	0	0	-inf	0	0	-inf	0	0	-inf	0	0	-inf	0	0	-inf	0	0	-inf	0	0	-inf	0	0	-inf	0	0	-inf	0	0	-inf	0	0	-inf	0	0	-inf	0	0	-inf	0	0	-inf	0	0	-inf	0	0	-inf	0	0	-inf	0	0	-inf	0	0	-inf	0	0	-inf	0	0	-inf	0	0	-inf	0	0	-inf	0	0	-inf	0	0	-inf	0	0	-inf	0	0	-inf	0	0	-inf	0	0	-inf	0	0	-inf	0	0	-inf	0	0	-inf	0	0	-inf	0	0	-inf	0	0	-inf	0	0	-inf	0	0	-inf	0	0	-inf	0	0	-inf	10	0	121.7	0	0	-inf	0	0	-inf	0	0	-inf	0	0	-inf	0	0	-inf	0	0	-inf	0	0	-inf	0	0	-inf	0	0	-inf	0	0	-inf	0	0	-inf	0	0	-inf	0	0	-inf	0	0	-inf	0	0	-inf	0	0	-inf	0	0	-inf	0	0	-inf	0	0	-inf	0	0	-inf	0	0	-inf	0	0	-inf	0	0	-inf	0	0	-inf	no_rank	environmental samples
224209	0	0	-inf	0	0	-inf	0	0	-inf	0	0	-inf	0	0	-inf	0	0	-inf	0	0	-inf	0	0	-inf	0	0	-inf	0	0	-inf	0	0	-inf	0	0	-inf	0	0	-inf	16	16	100.25	0	0	-inf	0	0	-inf	0	0	-inf	0	0	-inf	0	0	-inf	0	0	-inf	0	0	-inf	0	0	-inf	0	0	-inf	0	0	-inf	0	0	-inf	0	0	-inf	0	0	-inf	0	0	-inf	0	0	-inf	0	0	-inf	0	0	-inf	0	0	-inf	0	0	-inf	0	0	-inf	0	0	-inf	0	0	-inf	0	0	-inf	0	0	-inf	0	0	-inf	0	0	-inf	0	0	-inf	0	0	-inf	0	0	-inf	0	0	-inf	0	0	-inf	0	0	-inf	0	0	-inf	18	18	114.21129993749942	0	0	-inf	0	0	-inf	0	0	-inf	0	0	-inf	0	0	-inf	0	0	-inf	0	0	-inf	0	0	-inf	0	0	-inf	0	0	-inf	0	0	-inf	0	0	-inf	0	0	-inf	0	0	-inf	0	0	-inf	0	0	-inf	0	0	-inf	0	0	-inf	0	0	-inf	0	0	-inf	0	0	-inf	0	0	-inf	0	0	-inf	0	0	-inf	0	0	-inf	0	0	-inf	0	0	-inf	0	0	-inf	0	0	-inf	0	0	-inf	0	0	-inf	0	0	-inf	0	0	-inf	0	0	-inf	0	0	-inf	0	0	-inf	0	0	-inf	0	0	-inf	0	0	-inf	0	0	-inf	0	0	-inf	0	0	-inf	0	0	-inf	10	10	121.7	0	0	-inf	0	0	-inf	0	0	-inf	0	0	-inf	0	0	-inf	0	0	-inf	0	0	-inf	0	0	-inf	0	0	-inf	0	0	-inf	0	0	-inf	0	0	-inf	0	0	-inf	0	0	-inf	0	0	-inf	0	0	-inf	0	0	-inf	0	0	-inf	0	0	-inf	0	0	-inf	0	0	-inf	0	0	-inf	0	0	-inf	0	0	-inf	species	uncultured Bacilli bacterium
1526609	277	0	69.99272020773223	93998	0	75.4956434122462	30	0	52.178111220133445	0	0	-inf	35	0	71.14125597138744	176	0	67.59296978851359	0	0	-inf	0	0	-inf	19	0	84.71209307571824	339	0	69.56078754362021	0	0	-inf	74	0	66.48718645487449	31	0	48.23274644806419	0	0	-inf	111	0	64.83424771543376	27	0	72.00291165127486	48	0	63.25741743652104	90	0	61.21006080934768	2411	0	68.0260060957967	110	0	52.42359040711899	275	0	57.0315696352422	16	0	99.66877165566711	0	0	-inf	1594	0	74.79867627893539	7	0	51.79517509720527	20	0	71.55099078556579	24	0	68.26560378614458	43	0	76.66656102065656	279	0	67.81324623796509	17	0	65.87390623714187	511	0	71.06709782645862	11	0	66.55201104992784	0	0	-inf	14261	0	80.22969519417185	0	0	-inf	3934	0	66.83818140464791	12865	0	76.62795815861965	9	1	107.43024454279362	23091	0	66.57752150823327	14772	0	76.59709048387617	16	0	47.47215173572184	2072	0	70.89910351393235	0	0	-inf	0	0	-inf	2331	0	76.84282668047263	255	0	77.6958354088704	10	0	86.34312863800118	726	0	74.40304191359597	42	1	69.59604271989312	0	0	-inf	0	0	-inf	12044	0	77.14755653544951	50315	0	76.41368498755085	403	0	77.75711252641828	2233	0	73.77923425253577	1162	0	75.16699495291135	0	0	-inf	6819	0	75.35351968569816	0	0	-inf	4031	0	75.64512356121678	0	0	-inf	5424	0	67.55040939785421	238	0	73.61325554266163	1500	0	75.29476927886455	0	0	-inf	0	0	-inf	0	0	-inf	63	0	58.63069051326141	0	0	-inf	29	0	84.9750146593143	125	0	56.48973794669043	12	0	78.37580628138096	2235	0	68.92780173314155	33	0	85.00263574991374	29	0	64.47739980304532	50496	0	78.86949878729921	0	0	-inf	475	0	76.97303536331644	0	0	-inf	1333	0	74.71807858776636	35	0	53.08731228102417	32	0	76.44855078896026	1490	0	66.07294477151837	29	1	72.36942010233952	1293	0	76.81492331013496	0	0	-inf	9770	0	79.35515778021156	20	0	75.51173374361186	243	0	72.3264970647486	2533	0	78.68294772217276	66	0	54.91122186987311	8	0	42.658633371878665	8	0	54.133919318142624	0	0	-inf	0	0	-inf	0	0	-inf	0	0	-inf	7479	0	77.73321563750783	0	0	-inf	0	0	-inf	22	0	65.9162095377259	38	0	87.07217185379668	31226	0	77.13343295266192	6248	0	76.92573928775826	11	0	63.03850151069007	12	0	72.1705449149718	867	0	71.21738838815855	1006	0	64.00041795040808	597	1	69.82148052381932	36	0	67.3993711293689	3367	0	76.41434347432963	38	0	67.62663985424322	53	1	68.2276676592707	12	0	74.46302760853061	15	0	78.81418105338754	22	0	74.66373532614764	no_rank	unclassified Bacilli
1903720	277	277	69.99272020773223	93998	93998	75.4956434122462	30	30	52.178111220133445	0	0	-inf	35	35	71.14125597138744	176	176	67.59296978851359	0	0	-inf	0	0	-inf	19	19	84.71209307571824	339	339	69.56078754362021	0	0	-inf	74	74	66.48718645487449	31	31	48.23274644806419	0	0	-inf	111	111	64.83424771543376	27	27	72.00291165127486	48	48	63.25741743652104	90	90	61.21006080934768	2411	2411	68.0260060957967	110	110	52.42359040711899	275	275	57.0315696352422	16	16	99.66877165566711	0	0	-inf	1594	1594	74.79867627893539	7	7	51.79517509720527	20	20	71.55099078556579	24	24	68.26560378614458	43	43	76.66656102065656	279	279	67.81324623796509	17	17	65.87390623714187	511	511	71.06709782645862	11	11	66.55201104992784	0	0	-inf	14261	14261	80.22969519417185	0	0	-inf	3934	3934	66.83818140464791	12865	12865	76.62795815861965	8	8	113.23402511064282	23091	23091	66.57752150823327	14772	14772	76.59709048387617	16	16	47.47215173572184	2072	2072	70.89910351393235	0	0	-inf	0	0	-inf	2331	2331	76.84282668047263	255	255	77.6958354088704	10	10	86.34312863800118	726	726	74.40304191359597	41	41	69.75692181062222	0	0	-inf	0	0	-inf	12044	12044	77.14755653544951	50315	50315	76.41368498755085	403	403	77.75711252641828	2233	2233	73.77923425253577	1162	1162	75.16699495291135	0	0	-inf	6819	6819	75.35351968569816	0	0	-inf	4031	4031	75.64512356121678	0	0	-inf	5424	5424	67.55040939785421	238	238	73.61325554266163	1500	1500	75.29476927886455	0	0	-inf	0	0	-inf	0	0	-inf	63	63	58.63069051326141	0	0	-inf	29	29	84.9750146593143	125	125	56.48973794669043	12	12	78.37580628138096	2235	2235	68.92780173314155	33	33	85.00263574991374	29	29	64.47739980304532	50496	50496	78.86949878729921	0	0	-inf	475	475	76.97303536331644	0	0	-inf	1333	1333	74.71807858776636	35	35	53.08731228102417	32	32	76.44855078896026	1490	1490	66.07294477151837	28	28	72.66832796313736	1293	1293	76.81492331013496	0	0	-inf	9770	9770	79.35515778021156	20	20	75.51173374361186	243	243	72.3264970647486	2533	2533	78.68294772217276	66	66	54.91122186987311	8	8	42.658633371878665	8	8	54.133919318142624	0	0	-inf	0	0	-inf	0	0	-inf	0	0	-inf	7479	7479	77.73321563750783	0	0	-inf	0	0	-inf	22	22	65.9162095377259	38	38	87.07217185379668	31226	31226	77.13343295266192	6248	6248	76.92573928775826	11	11	63.03850151069007	12	12	72.1705449149718	867	867	71.21738838815855	1006	1006	64.00041795040808	596	596	69.83124810859083	36	36	67.3993711293689	3367	3367	76.41434347432963	38	38	67.62663985424322	52	52	68.32819972964128	12	12	74.46302760853061	15	15	78.81418105338754	22	22	74.66373532614764	species	Bacilli bacterium
186801	5070728	518	124.13626349444918	8006355	1834	128.6279155953521	5689973	1453	127.67976416324849	5193498	1952	126.88090445360211	2502596	1346	134.894788120653	3295349	2784	124.53607539979429	2680202	493	144.3368234029145	3150480	26357	132.59851754613203	3310744	430	125.73617268962754	1423309	389	117.30932309159623	3591003	5567	134.33590104196475	3922644	322	124.62602343466638	3992984	552	120.3088519852418	2192003	1002	118.95560711711707	4504606	934	123.36804835410499	5313901	570	122.78139428306237	4686803	2486	124.39362760362667	2723940	230	125.33237207491771	3188728	702	122.05666893807263	2622302	182	133.76855603648931	4678614	513	116.71616373538077	2777856	1584	125.22751546690675	3985526	559	149.87985043582717	5450430	441	132.09546775604255	3730784	5305	142.20246912967323	1913588	187	124.8425166781242	2340632	447	123.14282940015131	8368265	2154	121.95397482817756	6288519	918	132.22395668214267	2879338	5704	136.97658538448027	2488233	572	124.8390661482743	3226268	773	128.93349701512534	5271224	1873	134.74176267421404	5134157	743	126.29566273480559	5461098	1600	116.63928080541045	2720875	787	125.26106291120496	5162958	1018	124.10968603830375	4042545	2451	133.30366253927133	4854724	600	121.19109768709552	4855253	358	131.43284093717867	3147676	1140	136.85310509801147	3155629	291	127.1063442001134	3396698	692	135.98498704640488	1048871	411	125.60202768298664	2737187	307	125.94838252663834	6671654	1761	126.2805026629199	2000191	624	122.78362085533936	2329285	251	124.08638533485252	4031794	825	124.4553437410786	4753186	25964	132.19335634987146	4982475	1233	137.68085653217148	4516402	546	122.11181379154542	2212510	391	124.8510835524209	4755175	394	121.14450995556943	5477853	996	123.18560171560526	5515605	1025	124.42589847958058	4186349	690	133.22197573755594	1866146	356	119.41794431169662	2701831	138	135.29474640353388	4373262	559	122.07138900102285	4572614	236	124.54793934751392	5199909	492	132.5410247408815	3645022	554	130.30478644856402	6621651	834	124.47741934506305	4900527	686	137.071328646402	5199964	426	130.86745627954025	7955440	915	126.68875110505493	4492956	606	120.94031892768879	2104244	631	127.07055434287214	4663099	648	128.66953161875864	5069083	1204	115.32152618734256	6379335	2375	127.94813267322941	3336247	669	121.93643579956199	5700088	1022	130.21432595064425	4794161	1019	125.36614693148496	2514620	179	129.27609045883182	6644607	389	125.79498208778809	2615660	519	123.8549164848473	4011985	529	136.46167699038116	5748109	418	126.13636516935811	4936091	1013	125.75183283780244	2599609	397	125.42477379928215	4165623	926	122.48449642685031	7822305	1020	129.0051057790591	7329442	617	125.70607735517125	3096684	756	124.74415700354662	2678408	201	123.04267773473906	2327664	4146	128.87927333677231	3156797	1323	116.05972484434596	3860874	838	123.72518622398653	5818231	787	129.55954209933387	4872529	2646	140.6771340416469	7768046	1319	140.9813166044653	2822428	265	137.43515049093716	4871593	3413	132.28891203207442	3406753	1085	125.5235366253468	2844195	1085	125.3455380244098	2970534	268	122.88824028715347	4605346	1257	136.82896298666864	6003533	407	122.23936992149814	3827090	208	133.43109682932266	4895127	1019	123.46980281397408	5653958	1797	120.2808368495358	2078720	500	121.03088312405869	1535058	69	155.45374093922032	3941796	318	127.57645610421011	6306067	1187	119.16524508919873	5756964	916	127.35618314334886	3668841	457	119.76790668543171	3144384	398	127.82361768616782	3719532	568	124.36155160276905	3054198	2311	119.93778433718283	10223546	2422	118.37949343401182	7343855	595	130.47489630893324	4373006	974	125.99993905411982	2198777	554	122.5604912155742	class	Clostridia
53433	12	5	47.65521027358534	32	6	43.09375	0	0	-inf	11	3	48.938465366443694	0	0	-inf	12	12	49.51091991508054	28	1	43.035714285714285	0	0	-inf	11	1	42.25706008415264	36	5	42.45819715466567	0	0	-inf	9	2	41.666666666666664	12	3	51.666666666666664	0	0	-inf	14	6	46.73239204084484	17	3	43.705882352941174	13	0	44.31393583496346	7	7	105.71428571428571	12	12	47.74381866963938	0	0	-inf	9	9	46.3524952107261	0	0	-inf	0	0	-inf	0	0	-inf	0	0	-inf	0	0	-inf	0	0	-inf	31	2	44.02562586133477	16	9	46.911639278016715	50	1	44.754356415871825	9	2	56.0	0	0	-inf	0	0	-inf	17	9	53.621678970289636	40	3	43.16837395077191	8	1	43.75	17	2	50.0	0	0	-inf	28	6	43.07778591454324	9	9	46.241026865230445	14	1	41.5	0	0	-inf	9	9	46.55555555555556	52	1	42.44548971751213	0	0	-inf	36	2	53.044435439190494	8	8	44.153249702306624	0	0	-inf	13	13	56.93362192229597	10	3	42.89116882454314	0	0	-inf	7	7	44.714285714285715	0	0	-inf	0	0	-inf	17	1	41.156064562575814	12	12	55.13274409271361	0	0	-inf	19	11	46.10526315789474	0	0	-inf	9	9	54.68947363921935	0	0	-inf	0	0	-inf	8	0	44.0	0	0	-inf	8	8	43.43198051533946	0	0	-inf	31	7	45.245667848153914	10	1	47.2	0	0	-inf	8	8	47.06218433538229	11	4	48.25480704990143	23	1	46.149689184637616	13	1	52.23076923076923	0	0	-inf	12	2	90.25	8	1	50.91941738241592	0	0	-inf	7	7	42.142857142857146	0	0	-inf	11	3	50.612737760925235	56	5	54.53955476782676	0	0	-inf	19	2	51.26315789473684	18	9	51.439538235857306	24	3	50.12132034355964	0	0	-inf	0	0	-inf	18	2	57.27777777777778	0	0	-inf	0	0	-inf	35	10	45.64028408899069	0	0	-inf	9	9	48.89742329120118	8	8	48.826473218982954	0	0	-inf	0	0	-inf	0	0	-inf	0	0	-inf	25	0	43.21924999513756	8	8	45.625	0	0	-inf	17	9	71.00286901383994	0	0	-inf	20	4	45.097056274847716	0	0	-inf	12	5	57.75	14	4	50.37186883807289	14	7	55.69572252644126	20	10	74.50722452958402	10	0	42.24175308044961	12	12	69.91666666666667	16	9	45.719016885077565	18	0	43.260732151816896	0	0	-inf	10	1	45.70037878244408	7	7	41.8983913843345	order	Halanaerobiales
972	0	0	-inf	0	0	-inf	0	0	-inf	0	0	-inf	0	0	-inf	0	0	-inf	0	0	-inf	0	0	-inf	10	0	41.8	31	24	41.40306766348271	0	0	-inf	0	0	-inf	9	0	54.0	0	0	-inf	8	8	44.531686071478475	14	1	42.285714285714285	13	5	44.31393583496346	0	0	-inf	0	0	-inf	0	0	-inf	0	0	-inf	0	0	-inf	0	0	-inf	0	0	-inf	0	0	-inf	0	0	-inf	0	0	-inf	29	0	42.51015178280613	0	0	-inf	28	3	42.16254637686502	0	0	-inf	0	0	-inf	0	0	-inf	0	0	-inf	37	3	42.909893900631864	0	0	-inf	0	0	-inf	0	0	-inf	0	0	-inf	0	0	-inf	0	0	-inf	0	0	-inf	0	0	-inf	51	0	42.23853853550256	0	0	-inf	34	7	50.782343406201704	0	0	-inf	0	0	-inf	0	0	-inf	7	7	43.0	0	0	-inf	0	0	-inf	0	0	-inf	0	0	-inf	16	0	40.6658185977368	0	0	-inf	0	0	-inf	0	0	-inf	0	0	-inf	0	0	-inf	0	0	-inf	0	0	-inf	0	0	-inf	0	0	-inf	0	0	-inf	0	0	-inf	24	24	46.08009454653415	0	0	-inf	0	0	-inf	0	0	-inf	0	0	-inf	11	11	48.67662284060593	12	2	52.416666666666664	0	0	-inf	0	0	-inf	7	7	44.90790557990391	0	0	-inf	0	0	-inf	0	0	-inf	0	0	-inf	27	16	51.7037037037037	0	0	-inf	10	0	45.5	0	0	-inf	14	14	42.13654916038796	0	0	-inf	0	0	-inf	16	0	58.4375	0	0	-inf	0	0	-inf	25	1	46.25639772458697	0	0	-inf	0	0	-inf	0	0	-inf	0	0	-inf	0	0	-inf	0	0	-inf	0	0	-inf	12	12	43.75833664440722	0	0	-inf	0	0	-inf	0	0	-inf	0	0	-inf	7	7	48.705875070993464	0	0	-inf	0	0	-inf	0	0	-inf	7	0	40.0	0	0	-inf	10	10	42.24175308044961	0	0	-inf	0	0	-inf	18	8	43.260732151816896	0	0	-inf	9	9	43.00042086938232	0	0	-inf	family	Halanaerobiaceae
2330	0	0	-inf	0	0	-inf	0	0	-inf	0	0	-inf	0	0	-inf	0	0	-inf	0	0	-inf	0	0	-inf	10	1	41.8	7	0	40.0	0	0	-inf	0	0	-inf	9	0	54.0	0	0	-inf	0	0	-inf	13	0	42.0	0	0	-inf	0	0	-inf	0	0	-inf	0	0	-inf	0	0	-inf	0	0	-inf	0	0	-inf	0	0	-inf	0	0	-inf	0	0	-inf	0	0	-inf	0	0	-inf	0	0	-inf	25	0	42.19764501987817	0	0	-inf	0	0	-inf	0	0	-inf	0	0	-inf	14	0	44.279467475531504	0	0	-inf	0	0	-inf	0	0	-inf	0	0	-inf	0	0	-inf	0	0	-inf	0	0	-inf	0	0	-inf	51	0	42.23853853550256	0	0	-inf	27	0	53.19135267560631	0	0	-inf	0	0	-inf	0	0	-inf	0	0	-inf	0	0	-inf	0	0	-inf	0	0	-inf	0	0	-inf	0	0	-inf	0	0	-inf	0	0	-inf	0	0	-inf	0	0	-inf	0	0	-inf	0	0	-inf	0	0	-inf	0	0	-inf	0	0	-inf	0	0	-inf	0	0	-inf	0	0	-inf	0	0	-inf	0	0	-inf	0	0	-inf	0	0	-inf	0	0	-inf	10	2	53.4	0	0	-inf	0	0	-inf	0	0	-inf	0	0	-inf	0	0	-inf	0	0	-inf	0	0	-inf	11	11	67.45454545454545	0	0	-inf	10	3	45.5	0	0	-inf	0	0	-inf	0	0	-inf	0	0	-inf	16	0	58.4375	0	0	-inf	0	0	-inf	0	0	-inf	0	0	-inf	0	0	-inf	0	0	-inf	0	0	-inf	0	0	-inf	0	0	-inf	0	0	-inf	0	0	-inf	0	0	-inf	0	0	-inf	0	0	-inf	0	0	-inf	0	0	-inf	0	0	-inf	0	0	-inf	0	0	-inf	7	7	40.0	0	0	-inf	0	0	-inf	0	0	-inf	0	0	-inf	10	3	43.49066672423419	0	0	-inf	0	0	-inf	0	0	-inf	genus	Halanaerobium
2331	0	0	-inf	0	0	-inf	0	0	-inf	0	0	-inf	0	0	-inf	0	0	-inf	0	0	-inf	0	0	-inf	0	0	-inf	7	0	40.0	0	0	-inf	0	0	-inf	0	0	-inf	0	0	-inf	0	0	-inf	0	0	-inf	0	0	-inf	0	0	-inf	0	0	-inf	0	0	-inf	0	0	-inf	0	0	-inf	0	0	-inf	0	0	-inf	0	0	-inf	0	0	-inf	0	0	-inf	0	0	-inf	0	0	-inf	0	0	-inf	0	0	-inf	0	0	-inf	0	0	-inf	0	0	-inf	0	0	-inf	0	0	-inf	0	0	-inf	0	0	-inf	0	0	-inf	0	0	-inf	0	0	-inf	0	0	-inf	0	0	-inf	0	0	-inf	0	0	-inf	0	0	-inf	0	0	-inf	0	0	-inf	0	0	-inf	0	0	-inf	0	0	-inf	0	0	-inf	0	0	-inf	0	0	-inf	0	0	-inf	0	0	-inf	0	0	-inf	0	0	-inf	0	0	-inf	0	0	-inf	0	0	-inf	0	0	-inf	0	0	-inf	0	0	-inf	0	0	-inf	0	0	-inf	0	0	-inf	0	0	-inf	0	0	-inf	0	0	-inf	0	0	-inf	0	0	-inf	0	0	-inf	0	0	-inf	0	0	-inf	0	0	-inf	0	0	-inf	0	0	-inf	0	0	-inf	0	0	-inf	0	0	-inf	0	0	-inf	7	0	47.0	0	0	-inf	0	0	-inf	0	0	-inf	0	0	-inf	16	0	58.4375	0	0	-inf	0	0	-inf	0	0	-inf	0	0	-inf	0	0	-inf	0	0	-inf	0	0	-inf	0	0	-inf	0	0	-inf	0	0	-inf	0	0	-inf	0	0	-inf	0	0	-inf	0	0	-inf	0	0	-inf	0	0	-inf	0	0	-inf	0	0	-inf	0	0	-inf	0	0	-inf	0	0	-inf	0	0	-inf	0	0	-inf	0	0	-inf	0	0	-inf	0	0	-inf	0	0	-inf	0	0	-inf	species	Halanaerobium praevalens
572479	0	0	-inf	0	0	-inf	0	0	-inf	0	0	-inf	0	0	-inf	0	0	-inf	0	0	-inf	0	0	-inf	0	0	-inf	7	7	40.0	0	0	-inf	0	0	-inf	0	0	-inf	0	0	-inf	0	0	-inf	0	0	-inf	0	0	-inf	0	0	-inf	0	0	-inf	0	0	-inf	0	0	-inf	0	0	-inf	0	0	-inf	0	0	-inf	0	0	-inf	0	0	-inf	0	0	-inf	0	0	-inf	0	0	-inf	0	0	-inf	0	0	-inf	0	0	-inf	0	0	-inf	0	0	-inf	0	0	-inf	0	0	-inf	0	0	-inf	0	0	-inf	0	0	-inf	0	0	-inf	0	0	-inf	0	0	-inf	0	0	-inf	0	0	-inf	0	0	-inf	0	0	-inf	0	0	-inf	0	0	-inf	0	0	-inf	0	0	-inf	0	0	-inf	0	0	-inf	0	0	-inf	0	0	-inf	0	0	-inf	0	0	-inf	0	0	-inf	0	0	-inf	0	0	-inf	0	0	-inf	0	0	-inf	0	0	-inf	0	0	-inf	0	0	-inf	0	0	-inf	0	0	-inf	0	0	-inf	0	0	-inf	0	0	-inf	0	0	-inf	0	0	-inf	0	0	-inf	0	0	-inf	0	0	-inf	0	0	-inf	0	0	-inf	0	0	-inf	0	0	-inf	0	0	-inf	0	0	-inf	0	0	-inf	0	0	-inf	7	7	47.0	0	0	-inf	0	0	-inf	0	0	-inf	0	0	-inf	16	16	58.4375	0	0	-inf	0	0	-inf	0	0	-inf	0	0	-inf	0	0	-inf	0	0	-inf	0	0	-inf	0	0	-inf	0	0	-inf	0	0	-inf	0	0	-inf	0	0	-inf	0	0	-inf	0	0	-inf	0	0	-inf	0	0	-inf	0	0	-inf	0	0	-inf	0	0	-inf	0	0	-inf	0	0	-inf	0	0	-inf	0	0	-inf	0	0	-inf	0	0	-inf	0	0	-inf	0	0	-inf	0	0	-inf	strain	Halanaerobium praevalens DSM 2228
656519	0	0	-inf	0	0	-inf	0	0	-inf	0	0	-inf	0	0	-inf	0	0	-inf	0	0	-inf	0	0	-inf	9	9	42.0	0	0	-inf	0	0	-inf	0	0	-inf	9	9	54.0	0	0	-inf	0	0	-inf	13	13	42.0	0	0	-inf	0	0	-inf	0	0	-inf	0	0	-inf	0	0	-inf	0	0	-inf	0	0	-inf	0	0	-inf	0	0	-inf	0	0	-inf	0	0	-inf	0	0	-inf	0	0	-inf	25	25	42.19764501987817	0	0	-inf	0	0	-inf	0	0	-inf	0	0	-inf	14	14	44.279467475531504	0	0	-inf	0	0	-inf	0	0	-inf	0	0	-inf	0	0	-inf	0	0	-inf	0	0	-inf	0	0	-inf	51	51	42.23853853550256	0	0	-inf	27	27	53.19135267560631	0	0	-inf	0	0	-inf	0	0	-inf	0	0	-inf	0	0	-inf	0	0	-inf	0	0	-inf	0	0	-inf	0	0	-inf	0	0	-inf	0	0	-inf	0	0	-inf	0	0	-inf	0	0	-inf	0	0	-inf	0	0	-inf	0	0	-inf	0	0	-inf	0	0	-inf	0	0	-inf	0	0	-inf	0	0	-inf	0	0	-inf	0	0	-inf	0	0	-inf	0	0	-inf	8	8	56.75	0	0	-inf	0	0	-inf	0	0	-inf	0	0	-inf	0	0	-inf	0	0	-inf	0	0	-inf	0	0	-inf	0	0	-inf	0	0	-inf	0	0	-inf	0	0	-inf	0	0	-inf	0	0	-inf	0	0	-inf	0	0	-inf	0	0	-inf	0	0	-inf	0	0	-inf	0	0	-inf	0	0	-inf	0	0	-inf	0	0	-inf	0	0	-inf	0	0	-inf	0	0	-inf	0	0	-inf	0	0	-inf	0	0	-inf	0	0	-inf	0	0	-inf	0	0	-inf	0	0	-inf	0	0	-inf	0	0	-inf	0	0	-inf	0	0	-inf	0	0	-inf	0	0	-inf	7	7	42.36693887510251	0	0	-inf	0	0	-inf	0	0	-inf	species	Halanaerobium hydrogeniformans
2899804	0	0	-inf	0	0	-inf	0	0	-inf	0	0	-inf	0	0	-inf	0	0	-inf	0	0	-inf	0	0	-inf	0	0	-inf	0	0	-inf	0	0	-inf	0	0	-inf	0	0	-inf	0	0	-inf	0	0	-inf	0	0	-inf	8	0	43.857652823618196	0	0	-inf	0	0	-inf	0	0	-inf	0	0	-inf	0	0	-inf	0	0	-inf	0	0	-inf	0	0	-inf	0	0	-inf	0	0	-inf	29	0	42.51015178280613	0	0	-inf	0	0	-inf	0	0	-inf	0	0	-inf	0	0	-inf	0	0	-inf	20	0	42.107167830533584	0	0	-inf	0	0	-inf	0	0	-inf	0	0	-inf	0	0	-inf	0	0	-inf	0	0	-inf	0	0	-inf	0	0	-inf	0	0	-inf	0	0	-inf	0	0	-inf	0	0	-inf	0	0	-inf	0	0	-inf	0	0	-inf	0	0	-inf	0	0	-inf	0	0	-inf	16	0	40.6658185977368	0	0	-inf	0	0	-inf	0	0	-inf	0	0	-inf	0	0	-inf	0	0	-inf	0	0	-inf	0	0	-inf	0	0	-inf	0	0	-inf	0	0	-inf	0	0	-inf	0	0	-inf	0	0	-inf	0	0	-inf	0	0	-inf	0	0	-inf	0	0	-inf	0	0	-inf	0	0	-inf	0	0	-inf	0	0	-inf	0	0	-inf	0	0	-inf	0	0	-inf	0	0	-inf	0	0	-inf	0	0	-inf	0	0	-inf	0	0	-inf	0	0	-inf	0	0	-inf	0	0	-inf	0	0	-inf	0	0	-inf	24	0	46.3087476297781	0	0	-inf	0	0	-inf	0	0	-inf	0	0	-inf	0	0	-inf	0	0	-inf	0	0	-inf	0	0	-inf	0	0	-inf	0	0	-inf	0	0	-inf	0	0	-inf	0	0	-inf	0	0	-inf	0	0	-inf	0	0	-inf	0	0	-inf	0	0	-inf	0	0	-inf	0	0	-inf	0	0	-inf	0	0	-inf	0	0	-inf	0	0	-inf	0	0	-inf	genus	Iocasia
2682810	0	0	-inf	0	0	-inf	0	0	-inf	0	0	-inf	0	0	-inf	0	0	-inf	0	0	-inf	0	0	-inf	0	0	-inf	0	0	-inf	0	0	-inf	0	0	-inf	0	0	-inf	0	0	-inf	0	0	-inf	0	0	-inf	8	8	43.857652823618196	0	0	-inf	0	0	-inf	0	0	-inf	0	0	-inf	0	0	-inf	0	0	-inf	0	0	-inf	0	0	-inf	0	0	-inf	0	0	-inf	29	29	42.51015178280613	0	0	-inf	0	0	-inf	0	0	-inf	0	0	-inf	0	0	-inf	0	0	-inf	20	20	42.107167830533584	0	0	-inf	0	0	-inf	0	0	-inf	0	0	-inf	0	0	-inf	0	0	-inf	0	0	-inf	0	0	-inf	0	0	-inf	0	0	-inf	0	0	-inf	0	0	-inf	0	0	-inf	0	0	-inf	0	0	-inf	0	0	-inf	0	0	-inf	0	0	-inf	0	0	-inf	16	16	40.6658185977368	0	0	-inf	0	0	-inf	0	0	-inf	0	0	-inf	0	0	-inf	0	0	-inf	0	0	-inf	0	0	-inf	0	0	-inf	0	0	-inf	0	0	-inf	0	0	-inf	0	0	-inf	0	0	-inf	0	0	-inf	0	0	-inf	0	0	-inf	0	0	-inf	0	0	-inf	0	0	-inf	0	0	-inf	0	0	-inf	0	0	-inf	0	0	-inf	0	0	-inf	0	0	-inf	0	0	-inf	0	0	-inf	0	0	-inf	0	0	-inf	0	0	-inf	0	0	-inf	0	0	-inf	0	0	-inf	0	0	-inf	24	24	46.3087476297781	0	0	-inf	0	0	-inf	0	0	-inf	0	0	-inf	0	0	-inf	0	0	-inf	0	0	-inf	0	0	-inf	0	0	-inf	0	0	-inf	0	0	-inf	0	0	-inf	0	0	-inf	0	0	-inf	0	0	-inf	0	0	-inf	0	0	-inf	0	0	-inf	0	0	-inf	0	0	-inf	0	0	-inf	0	0	-inf	0	0	-inf	0	0	-inf	0	0	-inf	species	Iocasia fonsfrigidae
53434	7	7	52.285714285714285	26	0	43.38461538461539	0	0	-inf	0	0	-inf	0	0	-inf	0	0	-inf	27	2	43.03703703703704	0	0	-inf	0	0	-inf	0	0	-inf	0	0	-inf	0	0	-inf	0	0	-inf	0	0	-inf	0	0	-inf	0	0	-inf	0	0	-inf	0	0	-inf	0	0	-inf	0	0	-inf	0	0	-inf	0	0	-inf	0	0	-inf	0	0	-inf	0	0	-inf	0	0	-inf	0	0	-inf	0	0	-inf	0	0	-inf	0	0	-inf	0	0	-inf	0	0	-inf	0	0	-inf	0	0	-inf	0	0	-inf	7	7	43.714285714285715	0	0	-inf	0	0	-inf	22	0	43.59090909090909	0	0	-inf	0	0	-inf	0	0	-inf	0	0	-inf	0	0	-inf	0	0	-inf	0	0	-inf	0	0	-inf	0	0	-inf	0	0	-inf	0	0	-inf	0	0	-inf	0	0	-inf	0	0	-inf	0	0	-inf	0	0	-inf	0	0	-inf	0	0	-inf	0	0	-inf	0	0	-inf	0	0	-inf	0	0	-inf	0	0	-inf	8	0	44.0	0	0	-inf	0	0	-inf	0	0	-inf	0	0	-inf	9	0	47.22222222222222	0	0	-inf	0	0	-inf	0	0	-inf	11	3	43.63636363636363	0	0	-inf	0	0	-inf	0	0	-inf	0	0	-inf	0	0	-inf	0	0	-inf	0	0	-inf	0	0	-inf	0	0	-inf	0	0	-inf	0	0	-inf	0	0	-inf	0	0	-inf	0	0	-inf	0	0	-inf	0	0	-inf	0	0	-inf	0	0	-inf	0	0	-inf	0	0	-inf	0	0	-inf	0	0	-inf	0	0	-inf	0	0	-inf	0	0	-inf	0	0	-inf	13	0	42.72163154965787	0	0	-inf	0	0	-inf	0	0	-inf	0	0	-inf	9	0	41.0	0	0	-inf	0	0	-inf	0	0	-inf	0	0	-inf	0	0	-inf	0	0	-inf	0	0	-inf	0	0	-inf	0	0	-inf	0	0	-inf	0	0	-inf	0	0	-inf	family	Halobacteroidaceae
28186	0	0	-inf	26	0	43.38461538461539	0	0	-inf	0	0	-inf	0	0	-inf	0	0	-inf	0	0	-inf	0	0	-inf	0	0	-inf	0	0	-inf	0	0	-inf	0	0	-inf	0	0	-inf	0	0	-inf	0	0	-inf	0	0	-inf	0	0	-inf	0	0	-inf	0	0	-inf	0	0	-inf	0	0	-inf	0	0	-inf	0	0	-inf	0	0	-inf	0	0	-inf	0	0	-inf	0	0	-inf	0	0	-inf	0	0	-inf	0	0	-inf	0	0	-inf	0	0	-inf	0	0	-inf	0	0	-inf	0	0	-inf	0	0	-inf	0	0	-inf	0	0	-inf	22	0	43.59090909090909	0	0	-inf	0	0	-inf	0	0	-inf	0	0	-inf	0	0	-inf	0	0	-inf	0	0	-inf	0	0	-inf	0	0	-inf	0	0	-inf	0	0	-inf	0	0	-inf	0	0	-inf	0	0	-inf	0	0	-inf	0	0	-inf	0	0	-inf	0	0	-inf	0	0	-inf	0	0	-inf	0	0	-inf	0	0	-inf	0	0	-inf	8	0	44.0	0	0	-inf	0	0	-inf	0	0	-inf	0	0	-inf	9	0	47.22222222222222	0	0	-inf	0	0	-inf	0	0	-inf	8	0	45.0	0	0	-inf	0	0	-inf	0	0	-inf	0	0	-inf	0	0	-inf	0	0	-inf	0	0	-inf	0	0	-inf	0	0	-inf	0	0	-inf	0	0	-inf	0	0	-inf	0	0	-inf	0	0	-inf	0	0	-inf	0	0	-inf	0	0	-inf	0	0	-inf	0	0	-inf	0	0	-inf	0	0	-inf	0	0	-inf	0	0	-inf	0	0	-inf	0	0	-inf	0	0	-inf	0	0	-inf	0	0	-inf	0	0	-inf	0	0	-inf	0	0	-inf	0	0	-inf	0	0	-inf	0	0	-inf	0	0	-inf	0	0	-inf	0	0	-inf	0	0	-inf	0	0	-inf	0	0	-inf	0	0	-inf	0	0	-inf	0	0	-inf	0	0	-inf	genus	Acetohalobium
28187	0	0	-inf	26	0	43.38461538461539	0	0	-inf	0	0	-inf	0	0	-inf	0	0	-inf	0	0	-inf	0	0	-inf	0	0	-inf	0	0	-inf	0	0	-inf	0	0	-inf	0	0	-inf	0	0	-inf	0	0	-inf	0	0	-inf	0	0	-inf	0	0	-inf	0	0	-inf	0	0	-inf	0	0	-inf	0	0	-inf	0	0	-inf	0	0	-inf	0	0	-inf	0	0	-inf	0	0	-inf	0	0	-inf	0	0	-inf	0	0	-inf	0	0	-inf	0	0	-inf	0	0	-inf	0	0	-inf	0	0	-inf	0	0	-inf	0	0	-inf	0	0	-inf	22	0	43.59090909090909	0	0	-inf	0	0	-inf	0	0	-inf	0	0	-inf	0	0	-inf	0	0	-inf	0	0	-inf	0	0	-inf	0	0	-inf	0	0	-inf	0	0	-inf	0	0	-inf	0	0	-inf	0	0	-inf	0	0	-inf	0	0	-inf	0	0	-inf	0	0	-inf	0	0	-inf	0	0	-inf	0	0	-inf	0	0	-inf	0	0	-inf	8	0	44.0	0	0	-inf	0	0	-inf	0	0	-inf	0	0	-inf	9	0	47.22222222222222	0	0	-inf	0	0	-inf	0	0	-inf	8	0	45.0	0	0	-inf	0	0	-inf	0	0	-inf	0	0	-inf	0	0	-inf	0	0	-inf	0	0	-inf	0	0	-inf	0	0	-inf	0	0	-inf	0	0	-inf	0	0	-inf	0	0	-inf	0	0	-inf	0	0	-inf	0	0	-inf	0	0	-inf	0	0	-inf	0	0	-inf	0	0	-inf	0	0	-inf	0	0	-inf	0	0	-inf	0	0	-inf	0	0	-inf	0	0	-inf	0	0	-inf	0	0	-inf	0	0	-inf	0	0	-inf	0	0	-inf	0	0	-inf	0	0	-inf	0	0	-inf	0	0	-inf	0	0	-inf	0	0	-inf	0	0	-inf	0	0	-inf	0	0	-inf	0	0	-inf	0	0	-inf	0	0	-inf	0	0	-inf	species	Acetohalobium arabaticum
574087	0	0	-inf	26	26	43.38461538461539	0	0	-inf	0	0	-inf	0	0	-inf	0	0	-inf	0	0	-inf	0	0	-inf	0	0	-inf	0	0	-inf	0	0	-inf	0	0	-inf	0	0	-inf	0	0	-inf	0	0	-inf	0	0	-inf	0	0	-inf	0	0	-inf	0	0	-inf	0	0	-inf	0	0	-inf	0	0	-inf	0	0	-inf	0	0	-inf	0	0	-inf	0	0	-inf	0	0	-inf	0	0	-inf	0	0	-inf	0	0	-inf	0	0	-inf	0	0	-inf	0	0	-inf	0	0	-inf	0	0	-inf	0	0	-inf	0	0	-inf	0	0	-inf	22	22	43.59090909090909	0	0	-inf	0	0	-inf	0	0	-inf	0	0	-inf	0	0	-inf	0	0	-inf	0	0	-inf	0	0	-inf	0	0	-inf	0	0	-inf	0	0	-inf	0	0	-inf	0	0	-inf	0	0	-inf	0	0	-inf	0	0	-inf	0	0	-inf	0	0	-inf	0	0	-inf	0	0	-inf	0	0	-inf	0	0	-inf	0	0	-inf	8	8	44.0	0	0	-inf	0	0	-inf	0	0	-inf	0	0	-inf	9	9	47.22222222222222	0	0	-inf	0	0	-inf	0	0	-inf	8	8	45.0	0	0	-inf	0	0	-inf	0	0	-inf	0	0	-inf	0	0	-inf	0	0	-inf	0	0	-inf	0	0	-inf	0	0	-inf	0	0	-inf	0	0	-inf	0	0	-inf	0	0	-inf	0	0	-inf	0	0	-inf	0	0	-inf	0	0	-inf	0	0	-inf	0	0	-inf	0	0	-inf	0	0	-inf	0	0	-inf	0	0	-inf	0	0	-inf	0	0	-inf	0	0	-inf	0	0	-inf	0	0	-inf	0	0	-inf	0	0	-inf	0	0	-inf	0	0	-inf	0	0	-inf	0	0	-inf	0	0	-inf	0	0	-inf	0	0	-inf	0	0	-inf	0	0	-inf	0	0	-inf	0	0	-inf	0	0	-inf	0	0	-inf	0	0	-inf	strain	Acetohalobium arabaticum DSM 5501
42417	0	0	-inf	0	0	-inf	0	0	-inf	0	0	-inf	0	0	-inf	0	0	-inf	25	0	41.92	0	0	-inf	0	0	-inf	0	0	-inf	0	0	-inf	0	0	-inf	0	0	-inf	0	0	-inf	0	0	-inf	0	0	-inf	0	0	-inf	0	0	-inf	0	0	-inf	0	0	-inf	0	0	-inf	0	0	-inf	0	0	-inf	0	0	-inf	0	0	-inf	0	0	-inf	0	0	-inf	0	0	-inf	0	0	-inf	0	0	-inf	0	0	-inf	0	0	-inf	0	0	-inf	0	0	-inf	0	0	-inf	0	0	-inf	0	0	-inf	0	0	-inf	0	0	-inf	0	0	-inf	0	0	-inf	0	0	-inf	0	0	-inf	0	0	-inf	0	0	-inf	0	0	-inf	0	0	-inf	0	0	-inf	0	0	-inf	0	0	-inf	0	0	-inf	0	0	-inf	0	0	-inf	0	0	-inf	0	0	-inf	0	0	-inf	0	0	-inf	0	0	-inf	0	0	-inf	0	0	-inf	0	0	-inf	0	0	-inf	0	0	-inf	0	0	-inf	0	0	-inf	0	0	-inf	0	0	-inf	0	0	-inf	0	0	-inf	0	0	-inf	0	0	-inf	0	0	-inf	0	0	-inf	0	0	-inf	0	0	-inf	0	0	-inf	0	0	-inf	0	0	-inf	0	0	-inf	0	0	-inf	0	0	-inf	0	0	-inf	0	0	-inf	0	0	-inf	0	0	-inf	0	0	-inf	0	0	-inf	0	0	-inf	0	0	-inf	0	0	-inf	0	0	-inf	0	0	-inf	0	0	-inf	0	0	-inf	0	0	-inf	0	0	-inf	0	0	-inf	0	0	-inf	13	0	42.72163154965787	0	0	-inf	0	0	-inf	0	0	-inf	0	0	-inf	9	0	41.0	0	0	-inf	0	0	-inf	0	0	-inf	0	0	-inf	0	0	-inf	0	0	-inf	0	0	-inf	0	0	-inf	0	0	-inf	0	0	-inf	0	0	-inf	0	0	-inf	genus	Halobacteroides
42422	0	0	-inf	0	0	-inf	0	0	-inf	0	0	-inf	0	0	-inf	0	0	-inf	25	0	41.92	0	0	-inf	0	0	-inf	0	0	-inf	0	0	-inf	0	0	-inf	0	0	-inf	0	0	-inf	0	0	-inf	0	0	-inf	0	0	-inf	0	0	-inf	0	0	-inf	0	0	-inf	0	0	-inf	0	0	-inf	0	0	-inf	0	0	-inf	0	0	-inf	0	0	-inf	0	0	-inf	0	0	-inf	0	0	-inf	0	0	-inf	0	0	-inf	0	0	-inf	0	0	-inf	0	0	-inf	0	0	-inf	0	0	-inf	0	0	-inf	0	0	-inf	0	0	-inf	0	0	-inf	0	0	-inf	0	0	-inf	0	0	-inf	0	0	-inf	0	0	-inf	0	0	-inf	0	0	-inf	0	0	-inf	0	0	-inf	0	0	-inf	0	0	-inf	0	0	-inf	0	0	-inf	0	0	-inf	0	0	-inf	0	0	-inf	0	0	-inf	0	0	-inf	0	0	-inf	0	0	-inf	0	0	-inf	0	0	-inf	0	0	-inf	0	0	-inf	0	0	-inf	0	0	-inf	0	0	-inf	0	0	-inf	0	0	-inf	0	0	-inf	0	0	-inf	0	0	-inf	0	0	-inf	0	0	-inf	0	0	-inf	0	0	-inf	0	0	-inf	0	0	-inf	0	0	-inf	0	0	-inf	0	0	-inf	0	0	-inf	0	0	-inf	0	0	-inf	0	0	-inf	0	0	-inf	0	0	-inf	0	0	-inf	0	0	-inf	0	0	-inf	0	0	-inf	0	0	-inf	0	0	-inf	0	0	-inf	0	0	-inf	0	0	-inf	0	0	-inf	0	0	-inf	13	1	42.72163154965787	0	0	-inf	0	0	-inf	0	0	-inf	0	0	-inf	9	0	41.0	0	0	-inf	0	0	-inf	0	0	-inf	0	0	-inf	0	0	-inf	0	0	-inf	0	0	-inf	0	0	-inf	0	0	-inf	0	0	-inf	0	0	-inf	0	0	-inf	species	Halobacteroides halobius
748449	0	0	-inf	0	0	-inf	0	0	-inf	0	0	-inf	0	0	-inf	0	0	-inf	25	25	41.92	0	0	-inf	0	0	-inf	0	0	-inf	0	0	-inf	0	0	-inf	0	0	-inf	0	0	-inf	0	0	-inf	0	0	-inf	0	0	-inf	0	0	-inf	0	0	-inf	0	0	-inf	0	0	-inf	0	0	-inf	0	0	-inf	0	0	-inf	0	0	-inf	0	0	-inf	0	0	-inf	0	0	-inf	0	0	-inf	0	0	-inf	0	0	-inf	0	0	-inf	0	0	-inf	0	0	-inf	0	0	-inf	0	0	-inf	0	0	-inf	0	0	-inf	0	0	-inf	0	0	-inf	0	0	-inf	0	0	-inf	0	0	-inf	0	0	-inf	0	0	-inf	0	0	-inf	0	0	-inf	0	0	-inf	0	0	-inf	0	0	-inf	0	0	-inf	0	0	-inf	0	0	-inf	0	0	-inf	0	0	-inf	0	0	-inf	0	0	-inf	0	0	-inf	0	0	-inf	0	0	-inf	0	0	-inf	0	0	-inf	0	0	-inf	0	0	-inf	0	0	-inf	0	0	-inf	0	0	-inf	0	0	-inf	0	0	-inf	0	0	-inf	0	0	-inf	0	0	-inf	0	0	-inf	0	0	-inf	0	0	-inf	0	0	-inf	0	0	-inf	0	0	-inf	0	0	-inf	0	0	-inf	0	0	-inf	0	0	-inf	0	0	-inf	0	0	-inf	0	0	-inf	0	0	-inf	0	0	-inf	0	0	-inf	0	0	-inf	0	0	-inf	0	0	-inf	0	0	-inf	0	0	-inf	0	0	-inf	0	0	-inf	0	0	-inf	0	0	-inf	0	0	-inf	12	12	42.69843417879603	0	0	-inf	0	0	-inf	0	0	-inf	0	0	-inf	9	9	41.0	0	0	-inf	0	0	-inf	0	0	-inf	0	0	-inf	0	0	-inf	0	0	-inf	0	0	-inf	0	0	-inf	0	0	-inf	0	0	-inf	0	0	-inf	0	0	-inf	strain	Halobacteroides halobius DSM 5150
387655	0	0	-inf	0	0	-inf	0	0	-inf	8	0	48.125	0	0	-inf	0	0	-inf	0	0	-inf	0	0	-inf	0	0	-inf	0	0	-inf	0	0	-inf	7	0	41.0	0	0	-inf	0	0	-inf	0	0	-inf	0	0	-inf	0	0	-inf	0	0	-inf	0	0	-inf	0	0	-inf	0	0	-inf	0	0	-inf	0	0	-inf	0	0	-inf	0	0	-inf	0	0	-inf	0	0	-inf	0	0	-inf	7	0	50.714285714285715	21	0	48.14542018424583	7	0	60.57142857142857	0	0	-inf	0	0	-inf	8	0	62.696067811865476	0	0	-inf	0	0	-inf	15	0	48.46666666666667	0	0	-inf	0	0	-inf	0	0	-inf	13	0	41.0	0	0	-inf	0	0	-inf	0	0	-inf	0	0	-inf	0	0	-inf	0	0	-inf	0	0	-inf	0	0	-inf	0	0	-inf	0	0	-inf	0	0	-inf	0	0	-inf	0	0	-inf	0	0	-inf	0	0	-inf	0	0	-inf	8	0	48.875	0	0	-inf	0	0	-inf	0	0	-inf	0	0	-inf	0	0	-inf	0	0	-inf	0	0	-inf	0	0	-inf	0	0	-inf	0	0	-inf	0	0	-inf	0	0	-inf	7	0	47.9718396498451	0	0	-inf	0	0	-inf	0	0	-inf	10	0	94.9	0	0	-inf	0	0	-inf	0	0	-inf	0	0	-inf	8	0	52.5925144212722	24	0	60.43104205471707	0	0	-inf	7	0	60.42857142857143	9	0	59.879076471714605	7	0	67.42857142857143	0	0	-inf	0	0	-inf	0	0	-inf	0	0	-inf	0	0	-inf	0	0	-inf	0	0	-inf	0	0	-inf	0	0	-inf	0	0	-inf	0	0	-inf	0	0	-inf	0	0	-inf	0	0	-inf	0	0	-inf	0	0	-inf	8	0	90.0	0	0	-inf	0	0	-inf	0	0	-inf	7	0	65.0	10	0	47.2	0	0	-inf	10	0	97.0	0	0	-inf	0	0	-inf	7	0	51.0	0	0	-inf	0	0	-inf	0	0	-inf	0	0	-inf	no_rank	Halanaerobiales incertae sedis
1769008	0	0	-inf	0	0	-inf	0	0	-inf	8	0	48.125	0	0	-inf	0	0	-inf	0	0	-inf	0	0	-inf	0	0	-inf	0	0	-inf	0	0	-inf	7	0	41.0	0	0	-inf	0	0	-inf	0	0	-inf	0	0	-inf	0	0	-inf	0	0	-inf	0	0	-inf	0	0	-inf	0	0	-inf	0	0	-inf	0	0	-inf	0	0	-inf	0	0	-inf	0	0	-inf	0	0	-inf	0	0	-inf	7	0	50.714285714285715	21	0	48.14542018424583	7	0	60.57142857142857	0	0	-inf	0	0	-inf	8	0	62.696067811865476	0	0	-inf	0	0	-inf	15	0	48.46666666666667	0	0	-inf	0	0	-inf	0	0	-inf	13	0	41.0	0	0	-inf	0	0	-inf	0	0	-inf	0	0	-inf	0	0	-inf	0	0	-inf	0	0	-inf	0	0	-inf	0	0	-inf	0	0	-inf	0	0	-inf	0	0	-inf	0	0	-inf	0	0	-inf	0	0	-inf	0	0	-inf	8	0	48.875	0	0	-inf	0	0	-inf	0	0	-inf	0	0	-inf	0	0	-inf	0	0	-inf	0	0	-inf	0	0	-inf	0	0	-inf	0	0	-inf	0	0	-inf	0	0	-inf	7	0	47.9718396498451	0	0	-inf	0	0	-inf	0	0	-inf	10	0	94.9	0	0	-inf	0	0	-inf	0	0	-inf	0	0	-inf	8	0	52.5925144212722	24	0	60.43104205471707	0	0	-inf	7	0	60.42857142857143	9	0	59.879076471714605	7	0	67.42857142857143	0	0	-inf	0	0	-inf	0	0	-inf	0	0	-inf	0	0	-inf	0	0	-inf	0	0	-inf	0	0	-inf	0	0	-inf	0	0	-inf	0	0	-inf	0	0	-inf	0	0	-inf	0	0	-inf	0	0	-inf	0	0	-inf	8	0	90.0	0	0	-inf	0	0	-inf	0	0	-inf	7	0	65.0	10	0	47.2	0	0	-inf	10	0	97.0	0	0	-inf	0	0	-inf	7	0	51.0	0	0	-inf	0	0	-inf	0	0	-inf	0	0	-inf	genus	Anoxybacter
1323375	0	0	-inf	0	0	-inf	0	0	-inf	8	8	48.125	0	0	-inf	0	0	-inf	0	0	-inf	0	0	-inf	0	0	-inf	0	0	-inf	0	0	-inf	7	7	41.0	0	0	-inf	0	0	-inf	0	0	-inf	0	0	-inf	0	0	-inf	0	0	-inf	0	0	-inf	0	0	-inf	0	0	-inf	0	0	-inf	0	0	-inf	0	0	-inf	0	0	-inf	0	0	-inf	0	0	-inf	0	0	-inf	7	7	50.714285714285715	21	21	48.14542018424583	7	7	60.57142857142857	0	0	-inf	0	0	-inf	8	8	62.696067811865476	0	0	-inf	0	0	-inf	15	15	48.46666666666667	0	0	-inf	0	0	-inf	0	0	-inf	13	13	41.0	0	0	-inf	0	0	-inf	0	0	-inf	0	0	-inf	0	0	-inf	0	0	-inf	0	0	-inf	0	0	-inf	0	0	-inf	0	0	-inf	0	0	-inf	0	0	-inf	0	0	-inf	0	0	-inf	0	0	-inf	0	0	-inf	8	8	48.875	0	0	-inf	0	0	-inf	0	0	-inf	0	0	-inf	0	0	-inf	0	0	-inf	0	0	-inf	0	0	-inf	0	0	-inf	0	0	-inf	0	0	-inf	0	0	-inf	7	7	47.9718396498451	0	0	-inf	0	0	-inf	0	0	-inf	10	10	94.9	0	0	-inf	0	0	-inf	0	0	-inf	0	0	-inf	8	8	52.5925144212722	24	24	60.43104205471707	0	0	-inf	7	7	60.42857142857143	9	9	59.879076471714605	7	7	67.42857142857143	0	0	-inf	0	0	-inf	0	0	-inf	0	0	-inf	0	0	-inf	0	0	-inf	0	0	-inf	0	0	-inf	0	0	-inf	0	0	-inf	0	0	-inf	0	0	-inf	0	0	-inf	0	0	-inf	0	0	-inf	0	0	-inf	8	8	90.0	0	0	-inf	0	0	-inf	0	0	-inf	7	7	65.0	10	10	47.2	0	0	-inf	10	10	97.0	0	0	-inf	0	0	-inf	7	7	51.0	0	0	-inf	0	0	-inf	0	0	-inf	0	0	-inf	species	Anoxybacter fermentans
68295	75	8	45.832856999856986	115	4	53.553667735053374	86	5	44.31054523222269	268	0	42.38075325336826	145	2	119.91528714580528	256	13	49.404550470268234	19	8	46.25639113037265	43	1	46.355659439096556	26	3	44.01866510399584	267	5	51.099426959182146	60	7	47.020394051197066	37	2	46.39844950768005	69	5	45.810879729400426	28	17	46.64372809348713	37	2	49.7459523588953	35	0	44.782205180185024	128	5	48.38703506760436	21	5	43.901958356997824	471	14	45.46815677665795	229	16	42.43580003397809	201	0	47.96502734087485	178	1	41.10103074606381	41	0	44.54691430589535	111	5	42.34476708325334	85	2	43.91995246462228	22	0	41.348442525486604	176	4	41.6818943520656	24	6	51.446632245218574	261	6	44.43625240190231	81	6	45.12917265455592	43	0	44.95685634894872	54	0	43.09439447102155	50	2	47.11877155315088	165	1	49.14225548255871	179	7	43.80285685100201	59	10	51.12769989801097	69	8	44.10092403765604	35	6	42.93440057271832	132	8	48.637294238985014	133	2	45.118543991050856	232	11	42.15663353076683	118	5	44.84814612300397	36	1	42.430204817091436	106	1	43.22852342119995	46	4	43.87305307711548	190	0	43.33996171160484	51	4	41.83013698492235	112	4	64.77717362411934	124	4	44.26649222413995	24	0	42.38193842672377	87	6	45.85896370796366	131	4	44.43451528778629	161	12	46.55805512330161	193	5	50.765475373010545	106	7	52.80140235751763	76	7	44.41018810830112	107	7	43.81250587520641	239	4	50.76210395989719	46	2	72.21673415835083	168	8	47.20070310094151	22	4	45.24397874400668	61	5	46.760213802776235	143	0	43.38105393509342	43	12	43.99928114318854	157	7	42.87986069399752	122	4	41.98135979155113	49	4	50.12412999915905	62	0	49.61290322580645	74	5	45.41965629604542	71	1	44.11437366220136	350	3	42.740059972138596	136	2	45.03518729761111	113	8	46.39888581586578	91	2	45.49829302770512	126	2	42.07814058869689	94	3	47.44480884839448	64	4	44.16475328713459	91	0	59.175388410260005	46	1	50.55688945259393	300	6	44.665530632654374	146	1	45.05557902394659	41	9	49.15569063232054	71	8	48.37743573589094	154	4	46.860598002659835	132	1	49.63242928619763	38	0	43.835266193952044	96	4	48.16806402576282	67	5	47.93554692775092	39	9	43.09755113053914	104	6	44.19323719941174	103	2	46.52838498680805	73	0	45.72585822061744	175	2	51.843305596809635	116	8	45.31143894020846	161	0	43.37218503941601	116	8	49.25306160372767	41	0	41.954620469224935	192	11	47.65210789580706	156	0	42.18029810904972	13	2	44.90910198899842	41	3	43.35087261057143	231	0	45.42680019136044	148	6	50.82656791813433	321	0	46.81708758678858	0	0	-inf	66	8	61.28335590198224	36	1	44.02708023404439	204	21	46.86563868855743	59	6	48.86369302188116	21	0	42.08905036595661	112	0	44.791258917207266	70	0	47.56057289640035	152	3	44.572449765273376	56	10	44.725973627880585	53	0	43.50692049384135	22	6	44.57997055106717	order	Thermoanaerobacterales
186814	21	12	50.80952380952381	56	3	50.46015985848849	23	11	46.04459343930516	34	6	43.73183091158555	135	2	125.28191000741911	46	6	49.12908242524671	11	11	46.63636363636363	16	7	51.47819762396824	0	0	-inf	76	6	51.52900102273245	30	11	47.85083860873297	22	8	46.46435090225366	25	12	42.75979797464466	0	0	-inf	24	3	51.78029393630754	17	9	44.66924595920447	0	0	-inf	8	8	47.5	220	2	46.526993620471295	0	0	-inf	14	3	44.26715109786983	15	15	44.043539837585925	28	14	46.19369594791819	27	15	43.75242291007277	19	5	46.2781195393401	13	4	41.97428735082348	13	2	41.767975987588294	0	0	-inf	46	5	44.80767258980862	0	0	-inf	20	2	46.607241150239744	7	7	42.9446424213902	8	8	79.02375320803128	53	11	46.43043789304987	10	2	47.719090885901004	8	8	50.875	0	0	-inf	7	7	50.69333406156194	73	2	46.375105810628014	44	11	43.38636363636363	11	2	51.27272727272727	65	7	44.29974688987789	0	0	-inf	8	1	44.86578933968151	21	2	45.38095238095238	11	11	55.17277595829405	29	2	41.473420354857495	68	1	75.26094458028126	48	7	45.40523983851261	11	1	42.18181818181818	30	0	46.76918369899723	44	9	43.702351043069726	23	16	46.47651152552582	72	3	44.46596950988531	41	2	45.72435328804475	27	3	42.83749129986368	55	8	42.351915255624135	61	3	47.91910440110218	44	1	73.68113116554859	96	0	47.29709390454008	18	1	46.333333333333336	25	8	44.36126117170304	118	1	43.38551451456236	31	6	44.417177717117674	87	5	41.656760102961044	82	8	41.37373074356182	22	3	51.048500085264145	20	4	48.3	28	8	41.573350852470085	23	2	46.22828140570469	11	11	43.65750358357751	91	1	45.95905621194652	64	4	45.22170877813997	27	1	51.38915734201429	10	10	41.92193849997394	64	13	46.63611650616463	12	5	50.03178591349405	22	4	51.34828933692536	33	11	52.079300449070324	46	6	54.86475594317246	23	7	51.19956299078268	25	10	48.62449987798926	44	1	44.81922832945138	24	14	45.61542135304787	30	6	46.666666666666664	30	10	44.36666666666667	52	11	45.617624887514424	0	0	-inf	12	12	41.492640687119284	33	9	43.31078139997069	47	6	45.508142110636456	21	6	42.095238095238095	11	1	47.42215812036908	37	2	46.33120992805512	12	5	45.29839465031196	78	1	50.976742182951604	24	5	41.95236568976534	52	9	44.25	27	2	43.598878186508394	0	0	-inf	19	10	43.49398826491728	37	0	46.841913147163446	80	6	47.691278448473476	85	0	43.59044574552662	0	0	-inf	28	9	83.40944709514834	16	8	45.307120117593705	39	2	52.174275358614054	34	2	48.79897753851847	12	12	42.82250480709073	35	0	45.34207585112944	13	13	72.7336066907927	35	3	49.53863506491734	0	0	-inf	18	5	43.72222222222222	0	0	-inf	family	Thermoanaerobacteraceae
1754	0	0	-inf	31	31	54.734482325011456	12	12	47.85660171779821	8	8	46.25	120	2	134.1870044605948	19	12	51.49687853795083	0	0	-inf	9	9	49.48528137423857	0	0	-inf	34	21	56.97189699977861	0	0	-inf	0	0	-inf	0	0	-inf	0	0	-inf	0	0	-inf	8	8	42.29714766330949	0	0	-inf	0	0	-inf	203	162	46.59724735026492	0	0	-inf	11	11	44.48038829522381	0	0	-inf	0	0	-inf	0	0	-inf	0	0	-inf	0	0	-inf	11	11	41.2765965765176	0	0	-inf	16	16	46.91541968764198	0	0	-inf	7	7	46.857142857142854	0	0	-inf	0	0	-inf	0	0	-inf	8	8	44.77386360737625	0	0	-inf	0	0	-inf	0	0	-inf	19	19	46.94736842105263	0	0	-inf	0	0	-inf	8	8	60.74392394708475	0	0	-inf	0	0	-inf	7	7	42.714285714285715	0	0	-inf	8	8	42.546731403942495	33	8	107.17148719165385	13	13	44.836399862840445	10	10	42.3	7	7	42.296501567130974	35	35	42.320982809621604	0	0	-inf	10	10	46.2	17	17	46.09991087116676	17	17	44.12684829256493	0	0	-inf	14	14	55.469181606780275	18	0	121.10943173800766	10	10	43.6	17	2	46.529411764705884	17	17	44.21827518345028	0	0	-inf	8	8	44.25385233313779	0	0	-inf	0	0	-inf	9	9	49.96356348674624	0	0	-inf	0	0	-inf	7	7	45.01715701893597	0	0	-inf	58	38	45.311666144360316	7	7	46.0	10	10	55.8	0	0	-inf	17	17	50.489469959623634	0	0	-inf	0	0	-inf	0	0	-inf	0	0	-inf	16	16	55.26910484628374	0	0	-inf	9	9	48.29001922836294	0	0	-inf	8	8	45.375	13	13	43.53846153846154	0	0	-inf	0	0	-inf	0	0	-inf	0	0	-inf	10	10	42.3	0	0	-inf	0	0	-inf	9	9	45.55555555555556	0	0	-inf	15	15	71.06666666666666	0	0	-inf	0	0	-inf	25	25	43.75662412851797	0	0	-inf	0	0	-inf	7	7	45.77520098159898	0	0	-inf	19	19	44.17378649453525	0	0	-inf	9	1	159.8299464755824	8	8	43.24507538446565	19	11	45.62088099926043	12	12	51.35702260395516	0	0	-inf	16	16	44.14245128834866	0	0	-inf	18	18	47.65915377800437	0	0	-inf	0	0	-inf	0	0	-inf	genus	Thermoanaerobacter
1757	0	0	-inf	0	0	-inf	0	0	-inf	0	0	-inf	0	0	-inf	0	0	-inf	0	0	-inf	0	0	-inf	0	0	-inf	0	0	-inf	0	0	-inf	0	0	-inf	0	0	-inf	0	0	-inf	0	0	-inf	0	0	-inf	0	0	-inf	0	0	-inf	0	0	-inf	0	0	-inf	0	0	-inf	0	0	-inf	0	0	-inf	0	0	-inf	0	0	-inf	0	0	-inf	0	0	-inf	0	0	-inf	0	0	-inf	0	0	-inf	0	0	-inf	0	0	-inf	0	0	-inf	0	0	-inf	0	0	-inf	0	0	-inf	0	0	-inf	0	0	-inf	0	0	-inf	0	0	-inf	0	0	-inf	0	0	-inf	0	0	-inf	0	0	-inf	0	0	-inf	0	0	-inf	0	0	-inf	0	0	-inf	0	0	-inf	0	0	-inf	0	0	-inf	0	0	-inf	0	0	-inf	0	0	-inf	0	0	-inf	0	0	-inf	0	0	-inf	0	0	-inf	0	0	-inf	0	0	-inf	0	0	-inf	0	0	-inf	0	0	-inf	0	0	-inf	0	0	-inf	0	0	-inf	0	0	-inf	0	0	-inf	0	0	-inf	0	0	-inf	0	0	-inf	20	0	46.05	0	0	-inf	0	0	-inf	0	0	-inf	0	0	-inf	0	0	-inf	0	0	-inf	0	0	-inf	0	0	-inf	0	0	-inf	0	0	-inf	0	0	-inf	0	0	-inf	0	0	-inf	0	0	-inf	0	0	-inf	0	0	-inf	0	0	-inf	0	0	-inf	0	0	-inf	0	0	-inf	0	0	-inf	0	0	-inf	0	0	-inf	0	0	-inf	0	0	-inf	0	0	-inf	0	0	-inf	0	0	-inf	0	0	-inf	0	0	-inf	0	0	-inf	0	0	-inf	0	0	-inf	0	0	-inf	0	0	-inf	0	0	-inf	0	0	-inf	0	0	-inf	0	0	-inf	0	0	-inf	0	0	-inf	0	0	-inf	0	0	-inf	0	0	-inf	species	Thermoanaerobacter ethanolicus
509192	0	0	-inf	0	0	-inf	0	0	-inf	0	0	-inf	0	0	-inf	0	0	-inf	0	0	-inf	0	0	-inf	0	0	-inf	0	0	-inf	0	0	-inf	0	0	-inf	0	0	-inf	0	0	-inf	0	0	-inf	0	0	-inf	0	0	-inf	0	0	-inf	0	0	-inf	0	0	-inf	0	0	-inf	0	0	-inf	0	0	-inf	0	0	-inf	0	0	-inf	0	0	-inf	0	0	-inf	0	0	-inf	0	0	-inf	0	0	-inf	0	0	-inf	0	0	-inf	0	0	-inf	0	0	-inf	0	0	-inf	0	0	-inf	0	0	-inf	0	0	-inf	0	0	-inf	0	0	-inf	0	0	-inf	0	0	-inf	0	0	-inf	0	0	-inf	0	0	-inf	0	0	-inf	0	0	-inf	0	0	-inf	0	0	-inf	0	0	-inf	0	0	-inf	0	0	-inf	0	0	-inf	0	0	-inf	0	0	-inf	0	0	-inf	0	0	-inf	0	0	-inf	0	0	-inf	0	0	-inf	0	0	-inf	0	0	-inf	0	0	-inf	0	0	-inf	0	0	-inf	0	0	-inf	0	0	-inf	0	0	-inf	0	0	-inf	0	0	-inf	0	0	-inf	20	20	46.05	0	0	-inf	0	0	-inf	0	0	-inf	0	0	-inf	0	0	-inf	0	0	-inf	0	0	-inf	0	0	-inf	0	0	-inf	0	0	-inf	0	0	-inf	0	0	-inf	0	0	-inf	0	0	-inf	0	0	-inf	0	0	-inf	0	0	-inf	0	0	-inf	0	0	-inf	0	0	-inf	0	0	-inf	0	0	-inf	0	0	-inf	0	0	-inf	0	0	-inf	0	0	-inf	0	0	-inf	0	0	-inf	0	0	-inf	0	0	-inf	0	0	-inf	0	0	-inf	0	0	-inf	0	0	-inf	0	0	-inf	0	0	-inf	0	0	-inf	0	0	-inf	0	0	-inf	0	0	-inf	0	0	-inf	0	0	-inf	0	0	-inf	0	0	-inf	strain	Thermoanaerobacter ethanolicus JW 200
2325	0	0	-inf	0	0	-inf	0	0	-inf	0	0	-inf	0	0	-inf	0	0	-inf	0	0	-inf	0	0	-inf	0	0	-inf	13	13	63.679727829869165	0	0	-inf	0	0	-inf	0	0	-inf	0	0	-inf	0	0	-inf	0	0	-inf	0	0	-inf	0	0	-inf	0	0	-inf	0	0	-inf	0	0	-inf	0	0	-inf	0	0	-inf	0	0	-inf	0	0	-inf	0	0	-inf	0	0	-inf	0	0	-inf	0	0	-inf	0	0	-inf	0	0	-inf	0	0	-inf	0	0	-inf	0	0	-inf	0	0	-inf	0	0	-inf	0	0	-inf	0	0	-inf	0	0	-inf	0	0	-inf	0	0	-inf	0	0	-inf	0	0	-inf	0	0	-inf	0	0	-inf	0	0	-inf	0	0	-inf	0	0	-inf	0	0	-inf	0	0	-inf	0	0	-inf	0	0	-inf	0	0	-inf	0	0	-inf	0	0	-inf	0	0	-inf	0	0	-inf	0	0	-inf	0	0	-inf	0	0	-inf	15	15	47.4	0	0	-inf	0	0	-inf	0	0	-inf	0	0	-inf	0	0	-inf	0	0	-inf	0	0	-inf	0	0	-inf	0	0	-inf	0	0	-inf	0	0	-inf	0	0	-inf	0	0	-inf	0	0	-inf	0	0	-inf	0	0	-inf	0	0	-inf	0	0	-inf	0	0	-inf	0	0	-inf	0	0	-inf	0	0	-inf	0	0	-inf	0	0	-inf	0	0	-inf	0	0	-inf	0	0	-inf	0	0	-inf	0	0	-inf	0	0	-inf	0	0	-inf	0	0	-inf	0	0	-inf	0	0	-inf	0	0	-inf	0	0	-inf	0	0	-inf	0	0	-inf	0	0	-inf	0	0	-inf	0	0	-inf	0	0	-inf	0	0	-inf	0	0	-inf	0	0	-inf	0	0	-inf	8	8	47.75	0	0	-inf	0	0	-inf	0	0	-inf	0	0	-inf	0	0	-inf	0	0	-inf	0	0	-inf	0	0	-inf	species	Thermoanaerobacter kivui
46354	0	0	-inf	0	0	-inf	0	0	-inf	0	0	-inf	0	0	-inf	0	0	-inf	0	0	-inf	0	0	-inf	0	0	-inf	0	0	-inf	0	0	-inf	0	0	-inf	0	0	-inf	0	0	-inf	0	0	-inf	0	0	-inf	0	0	-inf	0	0	-inf	41	0	42.74795389953485	0	0	-inf	0	0	-inf	0	0	-inf	0	0	-inf	0	0	-inf	0	0	-inf	0	0	-inf	0	0	-inf	0	0	-inf	0	0	-inf	0	0	-inf	0	0	-inf	0	0	-inf	0	0	-inf	0	0	-inf	0	0	-inf	0	0	-inf	0	0	-inf	0	0	-inf	0	0	-inf	0	0	-inf	0	0	-inf	0	0	-inf	0	0	-inf	0	0	-inf	0	0	-inf	0	0	-inf	0	0	-inf	0	0	-inf	0	0	-inf	0	0	-inf	0	0	-inf	0	0	-inf	0	0	-inf	0	0	-inf	0	0	-inf	0	0	-inf	0	0	-inf	0	0	-inf	0	0	-inf	0	0	-inf	0	0	-inf	0	0	-inf	0	0	-inf	0	0	-inf	0	0	-inf	0	0	-inf	0	0	-inf	0	0	-inf	0	0	-inf	0	0	-inf	0	0	-inf	0	0	-inf	0	0	-inf	0	0	-inf	0	0	-inf	0	0	-inf	0	0	-inf	0	0	-inf	0	0	-inf	0	0	-inf	0	0	-inf	0	0	-inf	0	0	-inf	0	0	-inf	0	0	-inf	0	0	-inf	0	0	-inf	0	0	-inf	0	0	-inf	0	0	-inf	0	0	-inf	0	0	-inf	0	0	-inf	0	0	-inf	0	0	-inf	0	0	-inf	0	0	-inf	0	0	-inf	0	0	-inf	0	0	-inf	0	0	-inf	0	0	-inf	0	0	-inf	0	0	-inf	0	0	-inf	0	0	-inf	0	0	-inf	0	0	-inf	0	0	-inf	0	0	-inf	0	0	-inf	0	0	-inf	0	0	-inf	0	0	-inf	0	0	-inf	0	0	-inf	species	Thermoanaerobacter wiegelii
697303	0	0	-inf	0	0	-inf	0	0	-inf	0	0	-inf	0	0	-inf	0	0	-inf	0	0	-inf	0	0	-inf	0	0	-inf	0	0	-inf	0	0	-inf	0	0	-inf	0	0	-inf	0	0	-inf	0	0	-inf	0	0	-inf	0	0	-inf	0	0	-inf	41	41	42.74795389953485	0	0	-inf	0	0	-inf	0	0	-inf	0	0	-inf	0	0	-inf	0	0	-inf	0	0	-inf	0	0	-inf	0	0	-inf	0	0	-inf	0	0	-inf	0	0	-inf	0	0	-inf	0	0	-inf	0	0	-inf	0	0	-inf	0	0	-inf	0	0	-inf	0	0	-inf	0	0	-inf	0	0	-inf	0	0	-inf	0	0	-inf	0	0	-inf	0	0	-inf	0	0	-inf	0	0	-inf	0	0	-inf	0	0	-inf	0	0	-inf	0	0	-inf	0	0	-inf	0	0	-inf	0	0	-inf	0	0	-inf	0	0	-inf	0	0	-inf	0	0	-inf	0	0	-inf	0	0	-inf	0	0	-inf	0	0	-inf	0	0	-inf	0	0	-inf	0	0	-inf	0	0	-inf	0	0	-inf	0	0	-inf	0	0	-inf	0	0	-inf	0	0	-inf	0	0	-inf	0	0	-inf	0	0	-inf	0	0	-inf	0	0	-inf	0	0	-inf	0	0	-inf	0	0	-inf	0	0	-inf	0	0	-inf	0	0	-inf	0	0	-inf	0	0	-inf	0	0	-inf	0	0	-inf	0	0	-inf	0	0	-inf	0	0	-inf	0	0	-inf	0	0	-inf	0	0	-inf	0	0	-inf	0	0	-inf	0	0	-inf	0	0	-inf	0	0	-inf	0	0	-inf	0	0	-inf	0	0	-inf	0	0	-inf	0	0	-inf	0	0	-inf	0	0	-inf	0	0	-inf	0	0	-inf	0	0	-inf	0	0	-inf	0	0	-inf	0	0	-inf	0	0	-inf	0	0	-inf	0	0	-inf	0	0	-inf	0	0	-inf	0	0	-inf	0	0	-inf	strain	Thermoanaerobacter wiegelii Rt8.B1
108150	0	0	-inf	0	0	-inf	0	0	-inf	0	0	-inf	0	0	-inf	7	7	57.68905378440898	0	0	-inf	0	0	-inf	0	0	-inf	0	0	-inf	0	0	-inf	0	0	-inf	0	0	-inf	0	0	-inf	0	0	-inf	0	0	-inf	0	0	-inf	0	0	-inf	0	0	-inf	0	0	-inf	0	0	-inf	0	0	-inf	0	0	-inf	0	0	-inf	0	0	-inf	0	0	-inf	0	0	-inf	0	0	-inf	0	0	-inf	0	0	-inf	0	0	-inf	0	0	-inf	0	0	-inf	0	0	-inf	0	0	-inf	0	0	-inf	0	0	-inf	0	0	-inf	0	0	-inf	0	0	-inf	0	0	-inf	0	0	-inf	0	0	-inf	0	0	-inf	0	0	-inf	0	0	-inf	0	0	-inf	0	0	-inf	0	0	-inf	0	0	-inf	0	0	-inf	0	0	-inf	0	0	-inf	0	0	-inf	0	0	-inf	0	0	-inf	0	0	-inf	0	0	-inf	0	0	-inf	0	0	-inf	0	0	-inf	0	0	-inf	0	0	-inf	0	0	-inf	0	0	-inf	0	0	-inf	0	0	-inf	0	0	-inf	0	0	-inf	0	0	-inf	0	0	-inf	0	0	-inf	0	0	-inf	0	0	-inf	0	0	-inf	0	0	-inf	0	0	-inf	0	0	-inf	0	0	-inf	0	0	-inf	0	0	-inf	0	0	-inf	0	0	-inf	0	0	-inf	0	0	-inf	0	0	-inf	0	0	-inf	0	0	-inf	0	0	-inf	0	0	-inf	0	0	-inf	0	0	-inf	0	0	-inf	0	0	-inf	0	0	-inf	0	0	-inf	0	0	-inf	0	0	-inf	0	0	-inf	0	0	-inf	0	0	-inf	0	0	-inf	0	0	-inf	0	0	-inf	0	0	-inf	0	0	-inf	0	0	-inf	0	0	-inf	0	0	-inf	0	0	-inf	0	0	-inf	0	0	-inf	0	0	-inf	0	0	-inf	0	0	-inf	0	0	-inf	species	Thermoanaerobacter italicus
2636821	0	0	-inf	0	0	-inf	0	0	-inf	0	0	-inf	118	0	135.61986500606014	0	0	-inf	0	0	-inf	0	0	-inf	0	0	-inf	0	0	-inf	0	0	-inf	0	0	-inf	0	0	-inf	0	0	-inf	0	0	-inf	0	0	-inf	0	0	-inf	0	0	-inf	0	0	-inf	0	0	-inf	0	0	-inf	0	0	-inf	0	0	-inf	0	0	-inf	0	0	-inf	0	0	-inf	0	0	-inf	0	0	-inf	0	0	-inf	0	0	-inf	0	0	-inf	0	0	-inf	0	0	-inf	0	0	-inf	0	0	-inf	0	0	-inf	0	0	-inf	0	0	-inf	0	0	-inf	0	0	-inf	0	0	-inf	0	0	-inf	0	0	-inf	0	0	-inf	0	0	-inf	0	0	-inf	0	0	-inf	25	0	125.21499224308461	0	0	-inf	0	0	-inf	0	0	-inf	0	0	-inf	0	0	-inf	0	0	-inf	0	0	-inf	0	0	-inf	0	0	-inf	0	0	-inf	18	0	121.10943173800766	0	0	-inf	0	0	-inf	0	0	-inf	0	0	-inf	0	0	-inf	0	0	-inf	0	0	-inf	0	0	-inf	0	0	-inf	0	0	-inf	0	0	-inf	0	0	-inf	0	0	-inf	0	0	-inf	0	0	-inf	0	0	-inf	0	0	-inf	0	0	-inf	0	0	-inf	0	0	-inf	0	0	-inf	0	0	-inf	0	0	-inf	0	0	-inf	0	0	-inf	0	0	-inf	0	0	-inf	0	0	-inf	0	0	-inf	0	0	-inf	0	0	-inf	0	0	-inf	0	0	-inf	0	0	-inf	0	0	-inf	0	0	-inf	0	0	-inf	0	0	-inf	0	0	-inf	0	0	-inf	0	0	-inf	0	0	-inf	0	0	-inf	0	0	-inf	0	0	-inf	0	0	-inf	8	0	174.4336897850302	0	0	-inf	0	0	-inf	0	0	-inf	0	0	-inf	0	0	-inf	0	0	-inf	0	0	-inf	0	0	-inf	0	0	-inf	0	0	-inf	no_rank	unclassified Thermoanaerobacter
399726	0	0	-inf	0	0	-inf	0	0	-inf	0	0	-inf	118	118	135.61986500606014	0	0	-inf	0	0	-inf	0	0	-inf	0	0	-inf	0	0	-inf	0	0	-inf	0	0	-inf	0	0	-inf	0	0	-inf	0	0	-inf	0	0	-inf	0	0	-inf	0	0	-inf	0	0	-inf	0	0	-inf	0	0	-inf	0	0	-inf	0	0	-inf	0	0	-inf	0	0	-inf	0	0	-inf	0	0	-inf	0	0	-inf	0	0	-inf	0	0	-inf	0	0	-inf	0	0	-inf	0	0	-inf	0	0	-inf	0	0	-inf	0	0	-inf	0	0	-inf	0	0	-inf	0	0	-inf	0	0	-inf	0	0	-inf	0	0	-inf	0	0	-inf	0	0	-inf	0	0	-inf	0	0	-inf	0	0	-inf	25	25	125.21499224308461	0	0	-inf	0	0	-inf	0	0	-inf	0	0	-inf	0	0	-inf	0	0	-inf	0	0	-inf	0	0	-inf	0	0	-inf	0	0	-inf	18	18	121.10943173800766	0	0	-inf	0	0	-inf	0	0	-inf	0	0	-inf	0	0	-inf	0	0	-inf	0	0	-inf	0	0	-inf	0	0	-inf	0	0	-inf	0	0	-inf	0	0	-inf	0	0	-inf	0	0	-inf	0	0	-inf	0	0	-inf	0	0	-inf	0	0	-inf	0	0	-inf	0	0	-inf	0	0	-inf	0	0	-inf	0	0	-inf	0	0	-inf	0	0	-inf	0	0	-inf	0	0	-inf	0	0	-inf	0	0	-inf	0	0	-inf	0	0	-inf	0	0	-inf	0	0	-inf	0	0	-inf	0	0	-inf	0	0	-inf	0	0	-inf	0	0	-inf	0	0	-inf	0	0	-inf	0	0	-inf	0	0	-inf	0	0	-inf	0	0	-inf	0	0	-inf	0	0	-inf	8	8	174.4336897850302	0	0	-inf	0	0	-inf	0	0	-inf	0	0	-inf	0	0	-inf	0	0	-inf	0	0	-inf	0	0	-inf	0	0	-inf	0	0	-inf	species	Thermoanaerobacter sp. X514
42857	0	0	-inf	14	1	48.07142857142857	0	0	-inf	9	1	44.888888888888886	13	0	46.39742478779773	13	0	43.650449547901204	0	0	-inf	0	0	-inf	0	0	-inf	27	1	44.70455584143396	19	4	41.78947368421053	14	0	43.214285714285715	0	0	-inf	0	0	-inf	0	0	-inf	0	0	-inf	0	0	-inf	0	0	-inf	15	1	45.86666666666667	0	0	-inf	0	0	-inf	0	0	-inf	14	0	44.17295401695067	12	0	44.50675557180225	14	0	45.163162231961564	0	0	-inf	0	0	-inf	0	0	-inf	16	2	43.965465712317	0	0	-inf	11	1	46.37680209134499	0	0	-inf	0	0	-inf	24	0	44.84270807914428	0	0	-inf	0	0	-inf	0	0	-inf	0	0	-inf	52	0	46.27659084953548	33	0	43.878787878787875	9	0	52.22222222222222	9	2	44.333333333333336	0	0	-inf	7	0	44.88968998680244	12	0	45.833333333333336	0	0	-inf	0	0	-inf	11	1	45.74397874400668	19	1	43.57950482818034	0	0	-inf	23	0	48.130434782608695	0	0	-inf	7	7	45.9169636320853	36	2	44.9656806107727	22	6	45.09090909090909	7	7	40.20797773181653	0	0	-inf	26	2	45.08672482021508	0	0	-inf	38	2	45.67547897614374	0	0	-inf	0	0	-inf	9	0	45.333333333333336	17	0	45.05304062150268	7	0	41.57142857142857	15	0	43.29666409861172	10	2	53.496046148071045	16	0	49.875	0	0	-inf	14	0	47.43788379990401	0	0	-inf	32	3	47.21603773958664	43	0	45.92100310122536	16	0	49.156703014649125	0	0	-inf	34	0	46.13227866714878	7	0	50.91163299456122	18	0	50.81457585624211	22	0	46.90909090909091	15	1	42.454299745886324	0	0	-inf	15	3	46.440833129982096	15	5	47.0	10	10	47.527611246111654	16	0	48.875	7	0	49.42857142857143	30	0	46.070549805025	0	0	-inf	0	0	-inf	8	0	45.27372112763135	23	0	49.01312797374652	0	0	-inf	10	0	45.66437393240599	10	0	44.2	0	0	-inf	37	0	47.198191257509166	10	0	41.9	30	4	44.3	0	0	-inf	0	0	-inf	9	2	44.87646200442239	9	9	45.40138854997016	39	0	43.387795133226696	28	1	42.69398547285674	0	0	-inf	10	0	44.79950003839123	0	0	-inf	10	2	49.2	20	5	47.70744137837645	0	0	-inf	8	1	46.91941738241592	0	0	-inf	14	0	53.02992262665032	0	0	-inf	13	0	44.23076923076923	0	0	-inf	no_rank	Moorella group
42837	0	0	-inf	0	0	-inf	0	0	-inf	0	0	-inf	0	0	-inf	0	0	-inf	0	0	-inf	0	0	-inf	0	0	-inf	0	0	-inf	0	0	-inf	0	0	-inf	0	0	-inf	0	0	-inf	0	0	-inf	0	0	-inf	0	0	-inf	0	0	-inf	0	0	-inf	0	0	-inf	0	0	-inf	0	0	-inf	0	0	-inf	0	0	-inf	0	0	-inf	0	0	-inf	0	0	-inf	0	0	-inf	0	0	-inf	0	0	-inf	0	0	-inf	0	0	-inf	0	0	-inf	7	0	46.142857142857146	0	0	-inf	0	0	-inf	0	0	-inf	0	0	-inf	27	0	47.901010971982956	0	0	-inf	0	0	-inf	0	0	-inf	0	0	-inf	0	0	-inf	0	0	-inf	0	0	-inf	0	0	-inf	0	0	-inf	0	0	-inf	0	0	-inf	0	0	-inf	0	0	-inf	0	0	-inf	0	0	-inf	0	0	-inf	0	0	-inf	0	0	-inf	0	0	-inf	0	0	-inf	0	0	-inf	0	0	-inf	0	0	-inf	0	0	-inf	8	0	41.875	0	0	-inf	0	0	-inf	0	0	-inf	0	0	-inf	0	0	-inf	0	0	-inf	0	0	-inf	0	0	-inf	12	0	45.44974746830583	0	0	-inf	0	0	-inf	10	0	48.849747468305836	0	0	-inf	0	0	-inf	10	0	47.9	0	0	-inf	0	0	-inf	0	0	-inf	10	0	48.1	0	0	-inf	0	0	-inf	0	0	-inf	16	0	47.90609216769114	0	0	-inf	0	0	-inf	0	0	-inf	0	0	-inf	0	0	-inf	0	0	-inf	0	0	-inf	0	0	-inf	0	0	-inf	0	0	-inf	0	0	-inf	0	0	-inf	0	0	-inf	0	0	-inf	0	0	-inf	11	0	42.70611127743786	0	0	-inf	0	0	-inf	0	0	-inf	0	0	-inf	0	0	-inf	0	0	-inf	0	0	-inf	0	0	-inf	0	0	-inf	0	0	-inf	0	0	-inf	0	0	-inf	0	0	-inf	genus	Ammonifex
42838	0	0	-inf	0	0	-inf	0	0	-inf	0	0	-inf	0	0	-inf	0	0	-inf	0	0	-inf	0	0	-inf	0	0	-inf	0	0	-inf	0	0	-inf	0	0	-inf	0	0	-inf	0	0	-inf	0	0	-inf	0	0	-inf	0	0	-inf	0	0	-inf	0	0	-inf	0	0	-inf	0	0	-inf	0	0	-inf	0	0	-inf	0	0	-inf	0	0	-inf	0	0	-inf	0	0	-inf	0	0	-inf	0	0	-inf	0	0	-inf	0	0	-inf	0	0	-inf	0	0	-inf	7	0	46.142857142857146	0	0	-inf	0	0	-inf	0	0	-inf	0	0	-inf	27	0	47.901010971982956	0	0	-inf	0	0	-inf	0	0	-inf	0	0	-inf	0	0	-inf	0	0	-inf	0	0	-inf	0	0	-inf	0	0	-inf	0	0	-inf	0	0	-inf	0	0	-inf	0	0	-inf	0	0	-inf	0	0	-inf	0	0	-inf	0	0	-inf	0	0	-inf	0	0	-inf	0	0	-inf	0	0	-inf	0	0	-inf	0	0	-inf	0	0	-inf	8	0	41.875	0	0	-inf	0	0	-inf	0	0	-inf	0	0	-inf	0	0	-inf	0	0	-inf	0	0	-inf	0	0	-inf	12	0	45.44974746830583	0	0	-inf	0	0	-inf	10	0	48.849747468305836	0	0	-inf	0	0	-inf	10	0	47.9	0	0	-inf	0	0	-inf	0	0	-inf	10	0	48.1	0	0	-inf	0	0	-inf	0	0	-inf	16	0	47.90609216769114	0	0	-inf	0	0	-inf	0	0	-inf	0	0	-inf	0	0	-inf	0	0	-inf	0	0	-inf	0	0	-inf	0	0	-inf	0	0	-inf	0	0	-inf	0	0	-inf	0	0	-inf	0	0	-inf	0	0	-inf	11	0	42.70611127743786	0	0	-inf	0	0	-inf	0	0	-inf	0	0	-inf	0	0	-inf	0	0	-inf	0	0	-inf	0	0	-inf	0	0	-inf	0	0	-inf	0	0	-inf	0	0	-inf	0	0	-inf	species	Ammonifex degensii
429009	0	0	-inf	0	0	-inf	0	0	-inf	0	0	-inf	0	0	-inf	0	0	-inf	0	0	-inf	0	0	-inf	0	0	-inf	0	0	-inf	0	0	-inf	0	0	-inf	0	0	-inf	0	0	-inf	0	0	-inf	0	0	-inf	0	0	-inf	0	0	-inf	0	0	-inf	0	0	-inf	0	0	-inf	0	0	-inf	0	0	-inf	0	0	-inf	0	0	-inf	0	0	-inf	0	0	-inf	0	0	-inf	0	0	-inf	0	0	-inf	0	0	-inf	0	0	-inf	0	0	-inf	7	7	46.142857142857146	0	0	-inf	0	0	-inf	0	0	-inf	0	0	-inf	27	27	47.901010971982956	0	0	-inf	0	0	-inf	0	0	-inf	0	0	-inf	0	0	-inf	0	0	-inf	0	0	-inf	0	0	-inf	0	0	-inf	0	0	-inf	0	0	-inf	0	0	-inf	0	0	-inf	0	0	-inf	0	0	-inf	0	0	-inf	0	0	-inf	0	0	-inf	0	0	-inf	0	0	-inf	0	0	-inf	0	0	-inf	0	0	-inf	0	0	-inf	8	8	41.875	0	0	-inf	0	0	-inf	0	0	-inf	0	0	-inf	0	0	-inf	0	0	-inf	0	0	-inf	0	0	-inf	12	12	45.44974746830583	0	0	-inf	0	0	-inf	10	10	48.849747468305836	0	0	-inf	0	0	-inf	10	10	47.9	0	0	-inf	0	0	-inf	0	0	-inf	10	10	48.1	0	0	-inf	0	0	-inf	0	0	-inf	16	16	47.90609216769114	0	0	-inf	0	0	-inf	0	0	-inf	0	0	-inf	0	0	-inf	0	0	-inf	0	0	-inf	0	0	-inf	0	0	-inf	0	0	-inf	0	0	-inf	0	0	-inf	0	0	-inf	0	0	-inf	0	0	-inf	11	11	42.70611127743786	0	0	-inf	0	0	-inf	0	0	-inf	0	0	-inf	0	0	-inf	0	0	-inf	0	0	-inf	0	0	-inf	0	0	-inf	0	0	-inf	0	0	-inf	0	0	-inf	0	0	-inf	strain	Ammonifex degensii KC4
44260	0	0	-inf	13	3	48.61538461538461	0	0	-inf	8	8	44.75	13	1	46.39742478779773	13	13	43.650449547901204	0	0	-inf	0	0	-inf	0	0	-inf	26	5	44.50088491225834	15	8	42.266666666666666	14	0	43.214285714285715	0	0	-inf	0	0	-inf	0	0	-inf	0	0	-inf	0	0	-inf	0	0	-inf	14	6	46.285714285714285	0	0	-inf	0	0	-inf	0	0	-inf	14	6	44.17295401695067	12	0	44.50675557180225	14	3	45.163162231961564	0	0	-inf	0	0	-inf	0	0	-inf	14	4	43.00261207552618	0	0	-inf	10	3	46.91448230047949	0	0	-inf	0	0	-inf	17	5	44.30735258232134	0	0	-inf	0	0	-inf	0	0	-inf	0	0	-inf	25	0	44.5222171172922	33	3	43.878787878787875	9	9	52.22222222222222	7	7	42.714285714285715	0	0	-inf	7	0	44.88968998680244	12	12	45.833333333333336	0	0	-inf	0	0	-inf	10	10	45.91837661840735	18	7	43.50058842974592	0	0	-inf	23	0	48.130434782608695	0	0	-inf	0	0	-inf	34	3	44.98139801082786	16	2	44.0	0	0	-inf	0	0	-inf	24	3	45.42728522189967	0	0	-inf	36	10	45.82947848034261	0	0	-inf	0	0	-inf	9	9	45.333333333333336	9	9	47.87796561839396	7	0	41.57142857142857	15	2	43.29666409861172	8	8	56.62005768508881	16	1	49.875	0	0	-inf	14	6	47.43788379990401	0	0	-inf	29	7	45.895926943233974	31	12	46.10342463654905	16	4	49.156703014649125	0	0	-inf	24	5	45.0	7	7	50.91163299456122	18	1	50.81457585624211	12	2	46.083333333333336	14	14	42.62960687059249	0	0	-inf	12	2	45.801041412477616	0	0	-inf	0	0	-inf	16	2	48.875	7	0	49.42857142857143	14	6	43.97278710483512	0	0	-inf	0	0	-inf	8	1	45.27372112763135	23	4	49.01312797374652	0	0	-inf	10	10	45.66437393240599	10	1	44.2	0	0	-inf	37	0	47.198191257509166	10	3	41.9	26	4	43.92307692307692	0	0	-inf	0	0	-inf	7	7	45.9840225771145	0	0	-inf	28	0	43.65559950514373	27	6	42.67212303676025	0	0	-inf	10	3	44.79950003839123	0	0	-inf	8	8	49.375	15	15	49.772019004840345	0	0	-inf	7	7	45.33647700847534	0	0	-inf	14	6	53.02992262665032	0	0	-inf	13	2	44.23076923076923	0	0	-inf	genus	Moorella
1525	0	0	-inf	0	0	-inf	0	0	-inf	0	0	-inf	0	0	-inf	0	0	-inf	0	0	-inf	0	0	-inf	0	0	-inf	10	10	43.85732679083729	7	7	43.57142857142857	14	14	43.214285714285715	0	0	-inf	0	0	-inf	0	0	-inf	0	0	-inf	0	0	-inf	0	0	-inf	0	0	-inf	0	0	-inf	0	0	-inf	0	0	-inf	8	8	46.236805537841036	12	12	44.50675557180225	0	0	-inf	0	0	-inf	0	0	-inf	0	0	-inf	10	10	43.00365690573664	0	0	-inf	7	7	47.857142857142854	0	0	-inf	0	0	-inf	12	12	43.0187494916219	0	0	-inf	0	0	-inf	0	0	-inf	0	0	-inf	8	8	41.5382743909472	0	0	-inf	0	0	-inf	0	0	-inf	0	0	-inf	7	7	44.88968998680244	0	0	-inf	0	0	-inf	0	0	-inf	0	0	-inf	0	0	-inf	0	0	-inf	7	7	40.857142857142854	0	0	-inf	0	0	-inf	14	14	42.0	7	7	41.0	0	0	-inf	0	0	-inf	13	13	45.84615384615385	0	0	-inf	9	9	42.888888888888886	0	0	-inf	0	0	-inf	0	0	-inf	0	0	-inf	0	0	-inf	0	0	-inf	0	0	-inf	0	0	-inf	0	0	-inf	0	0	-inf	0	0	-inf	0	0	-inf	0	0	-inf	0	0	-inf	0	0	-inf	10	10	42.7	0	0	-inf	10	10	50.0	0	0	-inf	0	0	-inf	0	0	-inf	0	0	-inf	0	0	-inf	0	0	-inf	0	0	-inf	0	0	-inf	8	8	41.15948540908414	0	0	-inf	0	0	-inf	0	0	-inf	0	0	-inf	0	0	-inf	0	0	-inf	9	9	44.55555555555556	0	0	-inf	13	13	44.0	7	7	40.0	22	22	43.95454545454545	0	0	-inf	0	0	-inf	0	0	-inf	0	0	-inf	14	14	44.05630311779291	21	21	41.79714835096084	0	0	-inf	7	7	46.14214291198748	0	0	-inf	0	0	-inf	0	0	-inf	0	0	-inf	0	0	-inf	0	0	-inf	0	0	-inf	0	0	-inf	0	0	-inf	0	0	-inf	species	Moorella thermoacetica
55779	0	0	-inf	0	0	-inf	0	0	-inf	0	0	-inf	0	0	-inf	0	0	-inf	0	0	-inf	0	0	-inf	0	0	-inf	0	0	-inf	0	0	-inf	0	0	-inf	0	0	-inf	0	0	-inf	0	0	-inf	0	0	-inf	0	0	-inf	0	0	-inf	0	0	-inf	0	0	-inf	0	0	-inf	0	0	-inf	0	0	-inf	0	0	-inf	0	0	-inf	0	0	-inf	0	0	-inf	0	0	-inf	0	0	-inf	0	0	-inf	0	0	-inf	0	0	-inf	0	0	-inf	0	0	-inf	0	0	-inf	0	0	-inf	0	0	-inf	0	0	-inf	10	10	44.67492328047274	18	18	43.0	0	0	-inf	0	0	-inf	0	0	-inf	0	0	-inf	0	0	-inf	0	0	-inf	0	0	-inf	0	0	-inf	0	0	-inf	0	0	-inf	0	0	-inf	0	0	-inf	0	0	-inf	0	0	-inf	0	0	-inf	0	0	-inf	0	0	-inf	8	8	44.65685566569903	0	0	-inf	17	17	49.22713089954907	0	0	-inf	0	0	-inf	0	0	-inf	0	0	-inf	0	0	-inf	13	13	42.18845857532122	0	0	-inf	0	0	-inf	0	0	-inf	0	0	-inf	0	0	-inf	0	0	-inf	19	19	44.589798091211605	0	0	-inf	0	0	-inf	0	0	-inf	0	0	-inf	0	0	-inf	0	0	-inf	0	0	-inf	0	0	-inf	0	0	-inf	0	0	-inf	0	0	-inf	0	0	-inf	0	0	-inf	0	0	-inf	0	0	-inf	0	0	-inf	7	7	45.55540366069728	0	0	-inf	0	0	-inf	0	0	-inf	0	0	-inf	0	0	-inf	9	9	44.111111111111114	0	0	-inf	0	0	-inf	0	0	-inf	0	0	-inf	0	0	-inf	0	0	-inf	7	7	43.0	0	0	-inf	0	0	-inf	0	0	-inf	0	0	-inf	0	0	-inf	0	0	-inf	0	0	-inf	0	0	-inf	0	0	-inf	0	0	-inf	0	0	-inf	0	0	-inf	0	0	-inf	species	Moorella glycerini
2676739	0	0	-inf	10	0	48.9	0	0	-inf	0	0	-inf	12	0	46.65685424949238	0	0	-inf	0	0	-inf	0	0	-inf	0	0	-inf	11	0	45.22270361912217	0	0	-inf	0	0	-inf	0	0	-inf	0	0	-inf	0	0	-inf	0	0	-inf	0	0	-inf	0	0	-inf	8	0	49.25	0	0	-inf	0	0	-inf	0	0	-inf	0	0	-inf	0	0	-inf	11	0	45.18181818181818	0	0	-inf	0	0	-inf	0	0	-inf	0	0	-inf	0	0	-inf	0	0	-inf	0	0	-inf	0	0	-inf	0	0	-inf	0	0	-inf	0	0	-inf	0	0	-inf	0	0	-inf	7	0	47.714285714285715	12	0	46.0	0	0	-inf	0	0	-inf	0	0	-inf	0	0	-inf	0	0	-inf	0	0	-inf	0	0	-inf	0	0	-inf	11	0	43.445263033019856	0	0	-inf	16	0	51.3125	0	0	-inf	0	0	-inf	17	0	46.78632543342042	7	0	47.857142857142854	0	0	-inf	0	0	-inf	0	0	-inf	0	0	-inf	0	0	-inf	0	0	-inf	0	0	-inf	0	0	-inf	0	0	-inf	7	0	41.57142857142857	0	0	-inf	0	0	-inf	15	0	50.266666666666666	0	0	-inf	8	0	53.01629664983201	0	0	-inf	22	0	47.18181818181818	0	0	-inf	12	0	48.416666666666664	0	0	-inf	9	0	47.888888888888886	0	0	-inf	7	0	53.237480773193994	10	0	45.9	0	0	-inf	0	0	-inf	10	0	46.5	0	0	-inf	0	0	-inf	14	0	49.642857142857146	7	0	49.42857142857143	0	0	-inf	0	0	-inf	0	0	-inf	0	0	-inf	19	0	50.06852333664052	0	0	-inf	0	0	-inf	0	0	-inf	0	0	-inf	15	0	51.82220510185596	0	0	-inf	0	0	-inf	0	0	-inf	0	0	-inf	0	0	-inf	0	0	-inf	7	0	43.50979178498911	0	0	-inf	0	0	-inf	0	0	-inf	0	0	-inf	0	0	-inf	0	0	-inf	0	0	-inf	0	0	-inf	0	0	-inf	8	0	55.27126340953638	0	0	-inf	11	0	45.0	0	0	-inf	no_rank	unclassified Moorella (in: Bacteria)
2138101	0	0	-inf	10	10	48.9	0	0	-inf	0	0	-inf	12	12	46.65685424949238	0	0	-inf	0	0	-inf	0	0	-inf	0	0	-inf	11	11	45.22270361912217	0	0	-inf	0	0	-inf	0	0	-inf	0	0	-inf	0	0	-inf	0	0	-inf	0	0	-inf	0	0	-inf	8	8	49.25	0	0	-inf	0	0	-inf	0	0	-inf	0	0	-inf	0	0	-inf	11	11	45.18181818181818	0	0	-inf	0	0	-inf	0	0	-inf	0	0	-inf	0	0	-inf	0	0	-inf	0	0	-inf	0	0	-inf	0	0	-inf	0	0	-inf	0	0	-inf	0	0	-inf	0	0	-inf	7	7	47.714285714285715	12	12	46.0	0	0	-inf	0	0	-inf	0	0	-inf	0	0	-inf	0	0	-inf	0	0	-inf	0	0	-inf	0	0	-inf	11	11	43.445263033019856	0	0	-inf	16	16	51.3125	0	0	-inf	0	0	-inf	17	17	46.78632543342042	7	7	47.857142857142854	0	0	-inf	0	0	-inf	0	0	-inf	0	0	-inf	0	0	-inf	0	0	-inf	0	0	-inf	0	0	-inf	0	0	-inf	7	7	41.57142857142857	0	0	-inf	0	0	-inf	15	15	50.266666666666666	0	0	-inf	8	8	53.01629664983201	0	0	-inf	22	22	47.18181818181818	0	0	-inf	12	12	48.416666666666664	0	0	-inf	9	9	47.888888888888886	0	0	-inf	7	7	53.237480773193994	10	10	45.9	0	0	-inf	0	0	-inf	10	10	46.5	0	0	-inf	0	0	-inf	14	14	49.642857142857146	7	7	49.42857142857143	0	0	-inf	0	0	-inf	0	0	-inf	0	0	-inf	19	19	50.06852333664052	0	0	-inf	0	0	-inf	0	0	-inf	0	0	-inf	15	15	51.82220510185596	0	0	-inf	0	0	-inf	0	0	-inf	0	0	-inf	0	0	-inf	0	0	-inf	7	7	43.50979178498911	0	0	-inf	0	0	-inf	0	0	-inf	0	0	-inf	0	0	-inf	0	0	-inf	0	0	-inf	0	0	-inf	0	0	-inf	8	8	55.27126340953638	0	0	-inf	11	11	45.0	0	0	-inf	species	Moorella sp. Hama-1
129957	0	0	-inf	0	0	-inf	0	0	-inf	11	0	40.63636363636363	0	0	-inf	0	0	-inf	0	0	-inf	0	0	-inf	0	0	-inf	0	0	-inf	0	0	-inf	0	0	-inf	13	0	40.92307692307692	0	0	-inf	21	0	46.80271413268057	0	0	-inf	0	0	-inf	0	0	-inf	0	0	-inf	0	0	-inf	0	0	-inf	0	0	-inf	0	0	-inf	0	0	-inf	0	0	-inf	9	0	41.333333333333336	0	0	-inf	0	0	-inf	0	0	-inf	0	0	-inf	0	0	-inf	0	0	-inf	0	0	-inf	0	0	-inf	0	0	-inf	0	0	-inf	0	0	-inf	0	0	-inf	0	0	-inf	0	0	-inf	0	0	-inf	34	0	41.38373128122038	0	0	-inf	0	0	-inf	0	0	-inf	0	0	-inf	9	0	40.77777777777778	0	0	-inf	0	0	-inf	0	0	-inf	0	0	-inf	0	0	-inf	0	0	-inf	0	0	-inf	0	0	-inf	0	0	-inf	47	0	40.9011774267942	7	0	45.857142857142854	25	0	40.68	16	0	41.25	0	0	-inf	0	0	-inf	0	0	-inf	0	0	-inf	75	0	41.228508386101474	59	0	40.79661016949152	0	0	-inf	0	0	-inf	20	0	40.45	0	0	-inf	0	0	-inf	0	0	-inf	0	0	-inf	0	0	-inf	0	0	-inf	0	0	-inf	0	0	-inf	0	0	-inf	0	0	-inf	0	0	-inf	0	0	-inf	0	0	-inf	0	0	-inf	0	0	-inf	0	0	-inf	0	0	-inf	0	0	-inf	0	0	-inf	0	0	-inf	16	0	42.69162607362388	0	0	-inf	15	0	40.733333333333334	0	0	-inf	0	0	-inf	7	0	41.0	0	0	-inf	9	0	40.76186406159647	0	0	-inf	0	0	-inf	0	0	-inf	0	0	-inf	0	0	-inf	0	0	-inf	26	0	44.5	0	0	-inf	0	0	-inf	0	0	-inf	8	0	72.75	0	0	-inf	0	0	-inf	0	0	-inf	0	0	-inf	0	0	-inf	0	0	-inf	0	0	-inf	0	0	-inf	genus	Carboxydothermus
129958	0	0	-inf	0	0	-inf	0	0	-inf	11	0	40.63636363636363	0	0	-inf	0	0	-inf	0	0	-inf	0	0	-inf	0	0	-inf	0	0	-inf	0	0	-inf	0	0	-inf	13	0	40.92307692307692	0	0	-inf	21	0	46.80271413268057	0	0	-inf	0	0	-inf	0	0	-inf	0	0	-inf	0	0	-inf	0	0	-inf	0	0	-inf	0	0	-inf	0	0	-inf	0	0	-inf	9	0	41.333333333333336	0	0	-inf	0	0	-inf	0	0	-inf	0	0	-inf	0	0	-inf	0	0	-inf	0	0	-inf	0	0	-inf	0	0	-inf	0	0	-inf	0	0	-inf	0	0	-inf	0	0	-inf	0	0	-inf	0	0	-inf	34	0	41.38373128122038	0	0	-inf	0	0	-inf	0	0	-inf	0	0	-inf	9	0	40.77777777777778	0	0	-inf	0	0	-inf	0	0	-inf	0	0	-inf	0	0	-inf	0	0	-inf	0	0	-inf	0	0	-inf	0	0	-inf	47	0	40.9011774267942	7	0	45.857142857142854	25	0	40.68	16	0	41.25	0	0	-inf	0	0	-inf	0	0	-inf	0	0	-inf	75	0	41.228508386101474	59	0	40.79661016949152	0	0	-inf	0	0	-inf	20	0	40.45	0	0	-inf	0	0	-inf	0	0	-inf	0	0	-inf	0	0	-inf	0	0	-inf	0	0	-inf	0	0	-inf	0	0	-inf	0	0	-inf	0	0	-inf	0	0	-inf	0	0	-inf	0	0	-inf	0	0	-inf	0	0	-inf	0	0	-inf	0	0	-inf	0	0	-inf	0	0	-inf	16	0	42.69162607362388	0	0	-inf	15	0	40.733333333333334	0	0	-inf	0	0	-inf	7	0	41.0	0	0	-inf	9	0	40.76186406159647	0	0	-inf	0	0	-inf	0	0	-inf	0	0	-inf	0	0	-inf	0	0	-inf	26	0	44.5	0	0	-inf	0	0	-inf	0	0	-inf	8	0	72.75	0	0	-inf	0	0	-inf	0	0	-inf	0	0	-inf	0	0	-inf	0	0	-inf	0	0	-inf	0	0	-inf	species	Carboxydothermus hydrogenoformans
246194	0	0	-inf	0	0	-inf	0	0	-inf	11	11	40.63636363636363	0	0	-inf	0	0	-inf	0	0	-inf	0	0	-inf	0	0	-inf	0	0	-inf	0	0	-inf	0	0	-inf	13	13	40.92307692307692	0	0	-inf	21	21	46.80271413268057	0	0	-inf	0	0	-inf	0	0	-inf	0	0	-inf	0	0	-inf	0	0	-inf	0	0	-inf	0	0	-inf	0	0	-inf	0	0	-inf	9	9	41.333333333333336	0	0	-inf	0	0	-inf	0	0	-inf	0	0	-inf	0	0	-inf	0	0	-inf	0	0	-inf	0	0	-inf	0	0	-inf	0	0	-inf	0	0	-inf	0	0	-inf	0	0	-inf	0	0	-inf	0	0	-inf	34	34	41.38373128122038	0	0	-inf	0	0	-inf	0	0	-inf	0	0	-inf	9	9	40.77777777777778	0	0	-inf	0	0	-inf	0	0	-inf	0	0	-inf	0	0	-inf	0	0	-inf	0	0	-inf	0	0	-inf	0	0	-inf	47	47	40.9011774267942	7	7	45.857142857142854	25	25	40.68	16	16	41.25	0	0	-inf	0	0	-inf	0	0	-inf	0	0	-inf	75	75	41.228508386101474	59	59	40.79661016949152	0	0	-inf	0	0	-inf	20	20	40.45	0	0	-inf	0	0	-inf	0	0	-inf	0	0	-inf	0	0	-inf	0	0	-inf	0	0	-inf	0	0	-inf	0	0	-inf	0	0	-inf	0	0	-inf	0	0	-inf	0	0	-inf	0	0	-inf	0	0	-inf	0	0	-inf	0	0	-inf	0	0	-inf	0	0	-inf	0	0	-inf	16	16	42.69162607362388	0	0	-inf	15	15	40.733333333333334	0	0	-inf	0	0	-inf	7	7	41.0	0	0	-inf	9	9	40.76186406159647	0	0	-inf	0	0	-inf	0	0	-inf	0	0	-inf	0	0	-inf	0	0	-inf	26	26	44.5	0	0	-inf	0	0	-inf	0	0	-inf	8	8	72.75	0	0	-inf	0	0	-inf	0	0	-inf	0	0	-inf	0	0	-inf	0	0	-inf	0	0	-inf	0	0	-inf	strain	Carboxydothermus hydrogenoformans Z-2901
140458	0	0	-inf	0	0	-inf	0	0	-inf	0	0	-inf	0	0	-inf	8	0	44.11606960566988	0	0	-inf	0	0	-inf	0	0	-inf	0	0	-inf	0	0	-inf	0	0	-inf	0	0	-inf	0	0	-inf	0	0	-inf	0	0	-inf	0	0	-inf	0	0	-inf	0	0	-inf	0	0	-inf	0	0	-inf	0	0	-inf	0	0	-inf	0	0	-inf	0	0	-inf	0	0	-inf	0	0	-inf	0	0	-inf	0	0	-inf	0	0	-inf	0	0	-inf	0	0	-inf	0	0	-inf	8	0	45.5	0	0	-inf	0	0	-inf	0	0	-inf	0	0	-inf	0	0	-inf	0	0	-inf	0	0	-inf	7	0	42.142857142857146	0	0	-inf	0	0	-inf	0	0	-inf	0	0	-inf	0	0	-inf	0	0	-inf	0	0	-inf	0	0	-inf	0	0	-inf	0	0	-inf	0	0	-inf	13	0	42.36810020953273	0	0	-inf	0	0	-inf	0	0	-inf	0	0	-inf	0	0	-inf	0	0	-inf	0	0	-inf	0	0	-inf	0	0	-inf	0	0	-inf	0	0	-inf	0	0	-inf	0	0	-inf	0	0	-inf	0	0	-inf	0	0	-inf	0	0	-inf	0	0	-inf	0	0	-inf	0	0	-inf	0	0	-inf	0	0	-inf	0	0	-inf	0	0	-inf	0	0	-inf	11	0	55.477164499710305	0	0	-inf	0	0	-inf	0	0	-inf	0	0	-inf	0	0	-inf	0	0	-inf	11	0	42.45454545454545	0	0	-inf	0	0	-inf	0	0	-inf	0	0	-inf	0	0	-inf	0	0	-inf	0	0	-inf	0	0	-inf	11	0	47.07752852203507	0	0	-inf	0	0	-inf	0	0	-inf	0	0	-inf	0	0	-inf	12	0	41.98773447853214	0	0	-inf	0	0	-inf	0	0	-inf	0	0	-inf	0	0	-inf	0	0	-inf	0	0	-inf	0	0	-inf	0	0	-inf	0	0	-inf	0	0	-inf	0	0	-inf	0	0	-inf	0	0	-inf	genus	Thermacetogenium
85874	0	0	-inf	0	0	-inf	0	0	-inf	0	0	-inf	0	0	-inf	8	0	44.11606960566988	0	0	-inf	0	0	-inf	0	0	-inf	0	0	-inf	0	0	-inf	0	0	-inf	0	0	-inf	0	0	-inf	0	0	-inf	0	0	-inf	0	0	-inf	0	0	-inf	0	0	-inf	0	0	-inf	0	0	-inf	0	0	-inf	0	0	-inf	0	0	-inf	0	0	-inf	0	0	-inf	0	0	-inf	0	0	-inf	0	0	-inf	0	0	-inf	0	0	-inf	0	0	-inf	0	0	-inf	8	0	45.5	0	0	-inf	0	0	-inf	0	0	-inf	0	0	-inf	0	0	-inf	0	0	-inf	0	0	-inf	7	0	42.142857142857146	0	0	-inf	0	0	-inf	0	0	-inf	0	0	-inf	0	0	-inf	0	0	-inf	0	0	-inf	0	0	-inf	0	0	-inf	0	0	-inf	0	0	-inf	13	0	42.36810020953273	0	0	-inf	0	0	-inf	0	0	-inf	0	0	-inf	0	0	-inf	0	0	-inf	0	0	-inf	0	0	-inf	0	0	-inf	0	0	-inf	0	0	-inf	0	0	-inf	0	0	-inf	0	0	-inf	0	0	-inf	0	0	-inf	0	0	-inf	0	0	-inf	0	0	-inf	0	0	-inf	0	0	-inf	0	0	-inf	0	0	-inf	0	0	-inf	0	0	-inf	11	0	55.477164499710305	0	0	-inf	0	0	-inf	0	0	-inf	0	0	-inf	0	0	-inf	0	0	-inf	11	0	42.45454545454545	0	0	-inf	0	0	-inf	0	0	-inf	0	0	-inf	0	0	-inf	0	0	-inf	0	0	-inf	0	0	-inf	11	0	47.07752852203507	0	0	-inf	0	0	-inf	0	0	-inf	0	0	-inf	0	0	-inf	12	0	41.98773447853214	0	0	-inf	0	0	-inf	0	0	-inf	0	0	-inf	0	0	-inf	0	0	-inf	0	0	-inf	0	0	-inf	0	0	-inf	0	0	-inf	0	0	-inf	0	0	-inf	0	0	-inf	0	0	-inf	species	Thermacetogenium phaeum
1089553	0	0	-inf	0	0	-inf	0	0	-inf	0	0	-inf	0	0	-inf	8	8	44.11606960566988	0	0	-inf	0	0	-inf	0	0	-inf	0	0	-inf	0	0	-inf	0	0	-inf	0	0	-inf	0	0	-inf	0	0	-inf	0	0	-inf	0	0	-inf	0	0	-inf	0	0	-inf	0	0	-inf	0	0	-inf	0	0	-inf	0	0	-inf	0	0	-inf	0	0	-inf	0	0	-inf	0	0	-inf	0	0	-inf	0	0	-inf	0	0	-inf	0	0	-inf	0	0	-inf	0	0	-inf	8	8	45.5	0	0	-inf	0	0	-inf	0	0	-inf	0	0	-inf	0	0	-inf	0	0	-inf	0	0	-inf	7	7	42.142857142857146	0	0	-inf	0	0	-inf	0	0	-inf	0	0	-inf	0	0	-inf	0	0	-inf	0	0	-inf	0	0	-inf	0	0	-inf	0	0	-inf	0	0	-inf	13	13	42.36810020953273	0	0	-inf	0	0	-inf	0	0	-inf	0	0	-inf	0	0	-inf	0	0	-inf	0	0	-inf	0	0	-inf	0	0	-inf	0	0	-inf	0	0	-inf	0	0	-inf	0	0	-inf	0	0	-inf	0	0	-inf	0	0	-inf	0	0	-inf	0	0	-inf	0	0	-inf	0	0	-inf	0	0	-inf	0	0	-inf	0	0	-inf	0	0	-inf	0	0	-inf	11	11	55.477164499710305	0	0	-inf	0	0	-inf	0	0	-inf	0	0	-inf	0	0	-inf	0	0	-inf	11	11	42.45454545454545	0	0	-inf	0	0	-inf	0	0	-inf	0	0	-inf	0	0	-inf	0	0	-inf	0	0	-inf	0	0	-inf	11	11	47.07752852203507	0	0	-inf	0	0	-inf	0	0	-inf	0	0	-inf	0	0	-inf	12	12	41.98773447853214	0	0	-inf	0	0	-inf	0	0	-inf	0	0	-inf	0	0	-inf	0	0	-inf	0	0	-inf	0	0	-inf	0	0	-inf	0	0	-inf	0	0	-inf	0	0	-inf	0	0	-inf	0	0	-inf	strain	Thermacetogenium phaeum DSM 12270
189326	9	0	61.333333333333336	0	0	-inf	0	0	-inf	0	0	-inf	0	0	-inf	0	0	-inf	0	0	-inf	0	0	-inf	0	0	-inf	9	0	51.333333333333336	0	0	-inf	0	0	-inf	0	0	-inf	0	0	-inf	0	0	-inf	0	0	-inf	0	0	-inf	0	0	-inf	0	0	-inf	0	0	-inf	0	0	-inf	0	0	-inf	0	0	-inf	0	0	-inf	0	0	-inf	0	0	-inf	0	0	-inf	0	0	-inf	9	0	43.78430808131698	0	0	-inf	0	0	-inf	0	0	-inf	0	0	-inf	10	0	45.6	0	0	-inf	0	0	-inf	0	0	-inf	0	0	-inf	0	0	-inf	0	0	-inf	0	0	-inf	0	0	-inf	0	0	-inf	0	0	-inf	0	0	-inf	0	0	-inf	10	0	41.13553390593274	23	0	44.5219168379531	9	0	49.07640801357822	0	0	-inf	0	0	-inf	0	0	-inf	0	0	-inf	10	0	44.2	0	0	-inf	0	0	-inf	0	0	-inf	11	0	47.11290733151971	0	0	-inf	32	0	53.40165042944955	0	0	-inf	0	0	-inf	108	0	43.2082473399848	0	0	-inf	0	0	-inf	0	0	-inf	0	0	-inf	0	0	-inf	0	0	-inf	0	0	-inf	0	0	-inf	0	0	-inf	10	0	43.2	0	0	-inf	0	0	-inf	0	0	-inf	0	0	-inf	0	0	-inf	0	0	-inf	14	0	47.74707574539228	0	0	-inf	0	0	-inf	19	0	41.674914552150675	0	0	-inf	0	0	-inf	0	0	-inf	0	0	-inf	0	0	-inf	0	0	-inf	0	0	-inf	8	0	40.0	0	0	-inf	0	0	-inf	16	0	48.078422958627456	0	0	-inf	14	0	42.92857142857143	0	0	-inf	13	0	43.53846153846154	0	0	-inf	0	0	-inf	0	0	-inf	9	0	55.584340986859715	35	0	53.31937901948677	12	0	42.787862644467076	0	0	-inf	0	0	-inf	0	0	-inf	0	0	-inf	0	0	-inf	0	0	-inf	11	0	45.93982682878402	0	0	-inf	0	0	-inf	0	0	-inf	0	0	-inf	0	0	-inf	genus	Gelria
2699830	9	0	61.333333333333336	0	0	-inf	0	0	-inf	0	0	-inf	0	0	-inf	0	0	-inf	0	0	-inf	0	0	-inf	0	0	-inf	9	0	51.333333333333336	0	0	-inf	0	0	-inf	0	0	-inf	0	0	-inf	0	0	-inf	0	0	-inf	0	0	-inf	0	0	-inf	0	0	-inf	0	0	-inf	0	0	-inf	0	0	-inf	0	0	-inf	0	0	-inf	0	0	-inf	0	0	-inf	0	0	-inf	0	0	-inf	9	0	43.78430808131698	0	0	-inf	0	0	-inf	0	0	-inf	0	0	-inf	10	0	45.6	0	0	-inf	0	0	-inf	0	0	-inf	0	0	-inf	0	0	-inf	0	0	-inf	0	0	-inf	0	0	-inf	0	0	-inf	0	0	-inf	0	0	-inf	0	0	-inf	10	0	41.13553390593274	23	0	44.5219168379531	9	0	49.07640801357822	0	0	-inf	0	0	-inf	0	0	-inf	0	0	-inf	10	0	44.2	0	0	-inf	0	0	-inf	0	0	-inf	11	0	47.11290733151971	0	0	-inf	32	0	53.40165042944955	0	0	-inf	0	0	-inf	108	0	43.2082473399848	0	0	-inf	0	0	-inf	0	0	-inf	0	0	-inf	0	0	-inf	0	0	-inf	0	0	-inf	0	0	-inf	0	0	-inf	10	0	43.2	0	0	-inf	0	0	-inf	0	0	-inf	0	0	-inf	0	0	-inf	0	0	-inf	14	0	47.74707574539228	0	0	-inf	0	0	-inf	19	0	41.674914552150675	0	0	-inf	0	0	-inf	0	0	-inf	0	0	-inf	0	0	-inf	0	0	-inf	0	0	-inf	8	0	40.0	0	0	-inf	0	0	-inf	16	0	48.078422958627456	0	0	-inf	14	0	42.92857142857143	0	0	-inf	13	0	43.53846153846154	0	0	-inf	0	0	-inf	0	0	-inf	9	0	55.584340986859715	35	0	53.31937901948677	12	0	42.787862644467076	0	0	-inf	0	0	-inf	0	0	-inf	0	0	-inf	0	0	-inf	0	0	-inf	11	0	45.93982682878402	0	0	-inf	0	0	-inf	0	0	-inf	0	0	-inf	0	0	-inf	no_rank	unclassified Gelria
2796927	9	9	61.333333333333336	0	0	-inf	0	0	-inf	0	0	-inf	0	0	-inf	0	0	-inf	0	0	-inf	0	0	-inf	0	0	-inf	9	9	51.333333333333336	0	0	-inf	0	0	-inf	0	0	-inf	0	0	-inf	0	0	-inf	0	0	-inf	0	0	-inf	0	0	-inf	0	0	-inf	0	0	-inf	0	0	-inf	0	0	-inf	0	0	-inf	0	0	-inf	0	0	-inf	0	0	-inf	0	0	-inf	0	0	-inf	9	9	43.78430808131698	0	0	-inf	0	0	-inf	0	0	-inf	0	0	-inf	10	10	45.6	0	0	-inf	0	0	-inf	0	0	-inf	0	0	-inf	0	0	-inf	0	0	-inf	0	0	-inf	0	0	-inf	0	0	-inf	0	0	-inf	0	0	-inf	0	0	-inf	10	10	41.13553390593274	23	23	44.5219168379531	9	9	49.07640801357822	0	0	-inf	0	0	-inf	0	0	-inf	0	0	-inf	10	10	44.2	0	0	-inf	0	0	-inf	0	0	-inf	11	11	47.11290733151971	0	0	-inf	32	32	53.40165042944955	0	0	-inf	0	0	-inf	108	108	43.2082473399848	0	0	-inf	0	0	-inf	0	0	-inf	0	0	-inf	0	0	-inf	0	0	-inf	0	0	-inf	0	0	-inf	0	0	-inf	10	10	43.2	0	0	-inf	0	0	-inf	0	0	-inf	0	0	-inf	0	0	-inf	0	0	-inf	14	14	47.74707574539228	0	0	-inf	0	0	-inf	19	19	41.674914552150675	0	0	-inf	0	0	-inf	0	0	-inf	0	0	-inf	0	0	-inf	0	0	-inf	0	0	-inf	8	8	40.0	0	0	-inf	0	0	-inf	16	16	48.078422958627456	0	0	-inf	14	14	42.92857142857143	0	0	-inf	13	13	43.53846153846154	0	0	-inf	0	0	-inf	0	0	-inf	9	9	55.584340986859715	35	35	53.31937901948677	12	12	42.787862644467076	0	0	-inf	0	0	-inf	0	0	-inf	0	0	-inf	0	0	-inf	0	0	-inf	11	11	45.93982682878402	0	0	-inf	0	0	-inf	0	0	-inf	0	0	-inf	0	0	-inf	species	Gelria sp. Kuro-4
249529	0	0	-inf	8	0	42.0	0	0	-inf	0	0	-inf	0	0	-inf	0	0	-inf	0	0	-inf	0	0	-inf	0	0	-inf	0	0	-inf	0	0	-inf	0	0	-inf	0	0	-inf	0	0	-inf	0	0	-inf	0	0	-inf	0	0	-inf	0	0	-inf	0	0	-inf	0	0	-inf	0	0	-inf	0	0	-inf	0	0	-inf	0	0	-inf	0	0	-inf	0	0	-inf	0	0	-inf	0	0	-inf	0	0	-inf	0	0	-inf	0	0	-inf	0	0	-inf	0	0	-inf	0	0	-inf	0	0	-inf	0	0	-inf	0	0	-inf	0	0	-inf	0	0	-inf	0	0	-inf	0	0	-inf	0	0	-inf	0	0	-inf	0	0	-inf	0	0	-inf	0	0	-inf	0	0	-inf	0	0	-inf	0	0	-inf	0	0	-inf	0	0	-inf	0	0	-inf	0	0	-inf	0	0	-inf	0	0	-inf	0	0	-inf	0	0	-inf	0	0	-inf	0	0	-inf	0	0	-inf	0	0	-inf	0	0	-inf	0	0	-inf	0	0	-inf	0	0	-inf	0	0	-inf	0	0	-inf	0	0	-inf	0	0	-inf	0	0	-inf	0	0	-inf	0	0	-inf	0	0	-inf	0	0	-inf	0	0	-inf	0	0	-inf	0	0	-inf	0	0	-inf	0	0	-inf	0	0	-inf	0	0	-inf	0	0	-inf	0	0	-inf	0	0	-inf	0	0	-inf	0	0	-inf	0	0	-inf	0	0	-inf	0	0	-inf	0	0	-inf	0	0	-inf	0	0	-inf	0	0	-inf	0	0	-inf	0	0	-inf	0	0	-inf	0	0	-inf	0	0	-inf	0	0	-inf	0	0	-inf	0	0	-inf	0	0	-inf	0	0	-inf	0	0	-inf	0	0	-inf	0	0	-inf	0	0	-inf	0	0	-inf	0	0	-inf	0	0	-inf	0	0	-inf	0	0	-inf	0	0	-inf	0	0	-inf	0	0	-inf	0	0	-inf	genus	Caldanaerobacter
911092	0	0	-inf	8	0	42.0	0	0	-inf	0	0	-inf	0	0	-inf	0	0	-inf	0	0	-inf	0	0	-inf	0	0	-inf	0	0	-inf	0	0	-inf	0	0	-inf	0	0	-inf	0	0	-inf	0	0	-inf	0	0	-inf	0	0	-inf	0	0	-inf	0	0	-inf	0	0	-inf	0	0	-inf	0	0	-inf	0	0	-inf	0	0	-inf	0	0	-inf	0	0	-inf	0	0	-inf	0	0	-inf	0	0	-inf	0	0	-inf	0	0	-inf	0	0	-inf	0	0	-inf	0	0	-inf	0	0	-inf	0	0	-inf	0	0	-inf	0	0	-inf	0	0	-inf	0	0	-inf	0	0	-inf	0	0	-inf	0	0	-inf	0	0	-inf	0	0	-inf	0	0	-inf	0	0	-inf	0	0	-inf	0	0	-inf	0	0	-inf	0	0	-inf	0	0	-inf	0	0	-inf	0	0	-inf	0	0	-inf	0	0	-inf	0	0	-inf	0	0	-inf	0	0	-inf	0	0	-inf	0	0	-inf	0	0	-inf	0	0	-inf	0	0	-inf	0	0	-inf	0	0	-inf	0	0	-inf	0	0	-inf	0	0	-inf	0	0	-inf	0	0	-inf	0	0	-inf	0	0	-inf	0	0	-inf	0	0	-inf	0	0	-inf	0	0	-inf	0	0	-inf	0	0	-inf	0	0	-inf	0	0	-inf	0	0	-inf	0	0	-inf	0	0	-inf	0	0	-inf	0	0	-inf	0	0	-inf	0	0	-inf	0	0	-inf	0	0	-inf	0	0	-inf	0	0	-inf	0	0	-inf	0	0	-inf	0	0	-inf	0	0	-inf	0	0	-inf	0	0	-inf	0	0	-inf	0	0	-inf	0	0	-inf	0	0	-inf	0	0	-inf	0	0	-inf	0	0	-inf	0	0	-inf	0	0	-inf	0	0	-inf	0	0	-inf	0	0	-inf	0	0	-inf	0	0	-inf	0	0	-inf	0	0	-inf	0	0	-inf	0	0	-inf	species	Caldanaerobacter subterraneus
119072	0	0	-inf	8	0	42.0	0	0	-inf	0	0	-inf	0	0	-inf	0	0	-inf	0	0	-inf	0	0	-inf	0	0	-inf	0	0	-inf	0	0	-inf	0	0	-inf	0	0	-inf	0	0	-inf	0	0	-inf	0	0	-inf	0	0	-inf	0	0	-inf	0	0	-inf	0	0	-inf	0	0	-inf	0	0	-inf	0	0	-inf	0	0	-inf	0	0	-inf	0	0	-inf	0	0	-inf	0	0	-inf	0	0	-inf	0	0	-inf	0	0	-inf	0	0	-inf	0	0	-inf	0	0	-inf	0	0	-inf	0	0	-inf	0	0	-inf	0	0	-inf	0	0	-inf	0	0	-inf	0	0	-inf	0	0	-inf	0	0	-inf	0	0	-inf	0	0	-inf	0	0	-inf	0	0	-inf	0	0	-inf	0	0	-inf	0	0	-inf	0	0	-inf	0	0	-inf	0	0	-inf	0	0	-inf	0	0	-inf	0	0	-inf	0	0	-inf	0	0	-inf	0	0	-inf	0	0	-inf	0	0	-inf	0	0	-inf	0	0	-inf	0	0	-inf	0	0	-inf	0	0	-inf	0	0	-inf	0	0	-inf	0	0	-inf	0	0	-inf	0	0	-inf	0	0	-inf	0	0	-inf	0	0	-inf	0	0	-inf	0	0	-inf	0	0	-inf	0	0	-inf	0	0	-inf	0	0	-inf	0	0	-inf	0	0	-inf	0	0	-inf	0	0	-inf	0	0	-inf	0	0	-inf	0	0	-inf	0	0	-inf	0	0	-inf	0	0	-inf	0	0	-inf	0	0	-inf	0	0	-inf	0	0	-inf	0	0	-inf	0	0	-inf	0	0	-inf	0	0	-inf	0	0	-inf	0	0	-inf	0	0	-inf	0	0	-inf	0	0	-inf	0	0	-inf	0	0	-inf	0	0	-inf	0	0	-inf	0	0	-inf	0	0	-inf	0	0	-inf	0	0	-inf	0	0	-inf	0	0	-inf	0	0	-inf	0	0	-inf	0	0	-inf	subspecies	Caldanaerobacter subterraneus subsp. tengcongensis
273068	0	0	-inf	8	8	42.0	0	0	-inf	0	0	-inf	0	0	-inf	0	0	-inf	0	0	-inf	0	0	-inf	0	0	-inf	0	0	-inf	0	0	-inf	0	0	-inf	0	0	-inf	0	0	-inf	0	0	-inf	0	0	-inf	0	0	-inf	0	0	-inf	0	0	-inf	0	0	-inf	0	0	-inf	0	0	-inf	0	0	-inf	0	0	-inf	0	0	-inf	0	0	-inf	0	0	-inf	0	0	-inf	0	0	-inf	0	0	-inf	0	0	-inf	0	0	-inf	0	0	-inf	0	0	-inf	0	0	-inf	0	0	-inf	0	0	-inf	0	0	-inf	0	0	-inf	0	0	-inf	0	0	-inf	0	0	-inf	0	0	-inf	0	0	-inf	0	0	-inf	0	0	-inf	0	0	-inf	0	0	-inf	0	0	-inf	0	0	-inf	0	0	-inf	0	0	-inf	0	0	-inf	0	0	-inf	0	0	-inf	0	0	-inf	0	0	-inf	0	0	-inf	0	0	-inf	0	0	-inf	0	0	-inf	0	0	-inf	0	0	-inf	0	0	-inf	0	0	-inf	0	0	-inf	0	0	-inf	0	0	-inf	0	0	-inf	0	0	-inf	0	0	-inf	0	0	-inf	0	0	-inf	0	0	-inf	0	0	-inf	0	0	-inf	0	0	-inf	0	0	-inf	0	0	-inf	0	0	-inf	0	0	-inf	0	0	-inf	0	0	-inf	0	0	-inf	0	0	-inf	0	0	-inf	0	0	-inf	0	0	-inf	0	0	-inf	0	0	-inf	0	0	-inf	0	0	-inf	0	0	-inf	0	0	-inf	0	0	-inf	0	0	-inf	0	0	-inf	0	0	-inf	0	0	-inf	0	0	-inf	0	0	-inf	0	0	-inf	0	0	-inf	0	0	-inf	0	0	-inf	0	0	-inf	0	0	-inf	0	0	-inf	0	0	-inf	0	0	-inf	0	0	-inf	0	0	-inf	0	0	-inf	0	0	-inf	0	0	-inf	0	0	-inf	strain	Caldanaerobacter subterraneus subsp. tengcongensis MB4
227387	0	0	-inf	12	0	74.16189651538822	0	0	-inf	0	0	-inf	0	0	-inf	0	0	-inf	0	0	-inf	0	0	-inf	0	0	-inf	0	0	-inf	0	0	-inf	0	0	-inf	0	0	-inf	0	0	-inf	0	0	-inf	0	0	-inf	0	0	-inf	0	0	-inf	0	0	-inf	0	0	-inf	0	0	-inf	0	0	-inf	0	0	-inf	0	0	-inf	0	0	-inf	0	0	-inf	0	0	-inf	0	0	-inf	0	0	-inf	0	0	-inf	0	0	-inf	0	0	-inf	0	0	-inf	0	0	-inf	0	0	-inf	0	0	-inf	0	0	-inf	0	0	-inf	0	0	-inf	0	0	-inf	0	0	-inf	0	0	-inf	0	0	-inf	0	0	-inf	0	0	-inf	9	0	41.719934999141145	0	0	-inf	0	0	-inf	0	0	-inf	0	0	-inf	0	0	-inf	0	0	-inf	0	0	-inf	0	0	-inf	0	0	-inf	0	0	-inf	0	0	-inf	0	0	-inf	0	0	-inf	0	0	-inf	0	0	-inf	0	0	-inf	0	0	-inf	0	0	-inf	0	0	-inf	0	0	-inf	0	0	-inf	0	0	-inf	0	0	-inf	0	0	-inf	38	0	43.473684210526315	0	0	-inf	0	0	-inf	0	0	-inf	0	0	-inf	0	0	-inf	0	0	-inf	0	0	-inf	0	0	-inf	0	0	-inf	0	0	-inf	0	0	-inf	0	0	-inf	0	0	-inf	0	0	-inf	0	0	-inf	0	0	-inf	0	0	-inf	0	0	-inf	0	0	-inf	0	0	-inf	0	0	-inf	0	0	-inf	0	0	-inf	7	0	40.34357978335514	0	0	-inf	0	0	-inf	0	0	-inf	0	0	-inf	0	0	-inf	0	0	-inf	0	0	-inf	0	0	-inf	0	0	-inf	0	0	-inf	0	0	-inf	0	0	-inf	0	0	-inf	0	0	-inf	0	0	-inf	0	0	-inf	0	0	-inf	22	0	43.5294121258405	0	0	-inf	0	0	-inf	0	0	-inf	family	Thermodesulfobiaceae
227388	0	0	-inf	12	12	74.16189651538822	0	0	-inf	0	0	-inf	0	0	-inf	0	0	-inf	0	0	-inf	0	0	-inf	0	0	-inf	0	0	-inf	0	0	-inf	0	0	-inf	0	0	-inf	0	0	-inf	0	0	-inf	0	0	-inf	0	0	-inf	0	0	-inf	0	0	-inf	0	0	-inf	0	0	-inf	0	0	-inf	0	0	-inf	0	0	-inf	0	0	-inf	0	0	-inf	0	0	-inf	0	0	-inf	0	0	-inf	0	0	-inf	0	0	-inf	0	0	-inf	0	0	-inf	0	0	-inf	0	0	-inf	0	0	-inf	0	0	-inf	0	0	-inf	0	0	-inf	0	0	-inf	0	0	-inf	0	0	-inf	0	0	-inf	0	0	-inf	0	0	-inf	9	0	41.719934999141145	0	0	-inf	0	0	-inf	0	0	-inf	0	0	-inf	0	0	-inf	0	0	-inf	0	0	-inf	0	0	-inf	0	0	-inf	0	0	-inf	0	0	-inf	0	0	-inf	0	0	-inf	0	0	-inf	0	0	-inf	0	0	-inf	0	0	-inf	0	0	-inf	0	0	-inf	0	0	-inf	0	0	-inf	0	0	-inf	0	0	-inf	0	0	-inf	38	5	43.473684210526315	0	0	-inf	0	0	-inf	0	0	-inf	0	0	-inf	0	0	-inf	0	0	-inf	0	0	-inf	0	0	-inf	0	0	-inf	0	0	-inf	0	0	-inf	0	0	-inf	0	0	-inf	0	0	-inf	0	0	-inf	0	0	-inf	0	0	-inf	0	0	-inf	0	0	-inf	0	0	-inf	0	0	-inf	0	0	-inf	0	0	-inf	7	0	40.34357978335514	0	0	-inf	0	0	-inf	0	0	-inf	0	0	-inf	0	0	-inf	0	0	-inf	0	0	-inf	0	0	-inf	0	0	-inf	0	0	-inf	0	0	-inf	0	0	-inf	0	0	-inf	0	0	-inf	0	0	-inf	0	0	-inf	0	0	-inf	22	0	43.5294121258405	0	0	-inf	0	0	-inf	0	0	-inf	genus	Thermodesulfobium
184064	0	0	-inf	0	0	-inf	0	0	-inf	0	0	-inf	0	0	-inf	0	0	-inf	0	0	-inf	0	0	-inf	0	0	-inf	0	0	-inf	0	0	-inf	0	0	-inf	0	0	-inf	0	0	-inf	0	0	-inf	0	0	-inf	0	0	-inf	0	0	-inf	0	0	-inf	0	0	-inf	0	0	-inf	0	0	-inf	0	0	-inf	0	0	-inf	0	0	-inf	0	0	-inf	0	0	-inf	0	0	-inf	0	0	-inf	0	0	-inf	0	0	-inf	0	0	-inf	0	0	-inf	0	0	-inf	0	0	-inf	0	0	-inf	0	0	-inf	0	0	-inf	0	0	-inf	0	0	-inf	0	0	-inf	0	0	-inf	0	0	-inf	0	0	-inf	0	0	-inf	9	0	41.719934999141145	0	0	-inf	0	0	-inf	0	0	-inf	0	0	-inf	0	0	-inf	0	0	-inf	0	0	-inf	0	0	-inf	0	0	-inf	0	0	-inf	0	0	-inf	0	0	-inf	0	0	-inf	0	0	-inf	0	0	-inf	0	0	-inf	0	0	-inf	0	0	-inf	0	0	-inf	0	0	-inf	0	0	-inf	0	0	-inf	0	0	-inf	0	0	-inf	33	0	43.878787878787875	0	0	-inf	0	0	-inf	0	0	-inf	0	0	-inf	0	0	-inf	0	0	-inf	0	0	-inf	0	0	-inf	0	0	-inf	0	0	-inf	0	0	-inf	0	0	-inf	0	0	-inf	0	0	-inf	0	0	-inf	0	0	-inf	0	0	-inf	0	0	-inf	0	0	-inf	0	0	-inf	0	0	-inf	0	0	-inf	0	0	-inf	7	0	40.34357978335514	0	0	-inf	0	0	-inf	0	0	-inf	0	0	-inf	0	0	-inf	0	0	-inf	0	0	-inf	0	0	-inf	0	0	-inf	0	0	-inf	0	0	-inf	0	0	-inf	0	0	-inf	0	0	-inf	0	0	-inf	0	0	-inf	0	0	-inf	13	0	42.720054113844306	0	0	-inf	0	0	-inf	0	0	-inf	species	Thermodesulfobium narugense
747365	0	0	-inf	0	0	-inf	0	0	-inf	0	0	-inf	0	0	-inf	0	0	-inf	0	0	-inf	0	0	-inf	0	0	-inf	0	0	-inf	0	0	-inf	0	0	-inf	0	0	-inf	0	0	-inf	0	0	-inf	0	0	-inf	0	0	-inf	0	0	-inf	0	0	-inf	0	0	-inf	0	0	-inf	0	0	-inf	0	0	-inf	0	0	-inf	0	0	-inf	0	0	-inf	0	0	-inf	0	0	-inf	0	0	-inf	0	0	-inf	0	0	-inf	0	0	-inf	0	0	-inf	0	0	-inf	0	0	-inf	0	0	-inf	0	0	-inf	0	0	-inf	0	0	-inf	0	0	-inf	0	0	-inf	0	0	-inf	0	0	-inf	0	0	-inf	0	0	-inf	9	9	41.719934999141145	0	0	-inf	0	0	-inf	0	0	-inf	0	0	-inf	0	0	-inf	0	0	-inf	0	0	-inf	0	0	-inf	0	0	-inf	0	0	-inf	0	0	-inf	0	0	-inf	0	0	-inf	0	0	-inf	0	0	-inf	0	0	-inf	0	0	-inf	0	0	-inf	0	0	-inf	0	0	-inf	0	0	-inf	0	0	-inf	0	0	-inf	0	0	-inf	33	33	43.878787878787875	0	0	-inf	0	0	-inf	0	0	-inf	0	0	-inf	0	0	-inf	0	0	-inf	0	0	-inf	0	0	-inf	0	0	-inf	0	0	-inf	0	0	-inf	0	0	-inf	0	0	-inf	0	0	-inf	0	0	-inf	0	0	-inf	0	0	-inf	0	0	-inf	0	0	-inf	0	0	-inf	0	0	-inf	0	0	-inf	0	0	-inf	7	7	40.34357978335514	0	0	-inf	0	0	-inf	0	0	-inf	0	0	-inf	0	0	-inf	0	0	-inf	0	0	-inf	0	0	-inf	0	0	-inf	0	0	-inf	0	0	-inf	0	0	-inf	0	0	-inf	0	0	-inf	0	0	-inf	0	0	-inf	0	0	-inf	13	13	42.720054113844306	0	0	-inf	0	0	-inf	0	0	-inf	strain	Thermodesulfobium narugense DSM 14796
1794699	0	0	-inf	0	0	-inf	0	0	-inf	0	0	-inf	0	0	-inf	0	0	-inf	0	0	-inf	0	0	-inf	0	0	-inf	0	0	-inf	0	0	-inf	0	0	-inf	0	0	-inf	0	0	-inf	0	0	-inf	0	0	-inf	0	0	-inf	0	0	-inf	0	0	-inf	0	0	-inf	0	0	-inf	0	0	-inf	0	0	-inf	0	0	-inf	0	0	-inf	0	0	-inf	0	0	-inf	0	0	-inf	0	0	-inf	0	0	-inf	0	0	-inf	0	0	-inf	0	0	-inf	0	0	-inf	0	0	-inf	0	0	-inf	0	0	-inf	0	0	-inf	0	0	-inf	0	0	-inf	0	0	-inf	0	0	-inf	0	0	-inf	0	0	-inf	0	0	-inf	0	0	-inf	0	0	-inf	0	0	-inf	0	0	-inf	0	0	-inf	0	0	-inf	0	0	-inf	0	0	-inf	0	0	-inf	0	0	-inf	0	0	-inf	0	0	-inf	0	0	-inf	0	0	-inf	0	0	-inf	0	0	-inf	0	0	-inf	0	0	-inf	0	0	-inf	0	0	-inf	0	0	-inf	0	0	-inf	0	0	-inf	0	0	-inf	0	0	-inf	0	0	-inf	0	0	-inf	0	0	-inf	0	0	-inf	0	0	-inf	0	0	-inf	0	0	-inf	0	0	-inf	0	0	-inf	0	0	-inf	0	0	-inf	0	0	-inf	0	0	-inf	0	0	-inf	0	0	-inf	0	0	-inf	0	0	-inf	0	0	-inf	0	0	-inf	0	0	-inf	0	0	-inf	0	0	-inf	0	0	-inf	0	0	-inf	0	0	-inf	0	0	-inf	0	0	-inf	0	0	-inf	0	0	-inf	0	0	-inf	0	0	-inf	0	0	-inf	0	0	-inf	0	0	-inf	0	0	-inf	0	0	-inf	0	0	-inf	0	0	-inf	0	0	-inf	0	0	-inf	0	0	-inf	0	0	-inf	9	9	44.698484809834994	0	0	-inf	0	0	-inf	0	0	-inf	species	Thermodesulfobium acidiphilum
543371	27	6	43.906084258862	29	0	43.75724411279738	58	2	41.839331739088486	234	4	42.18444282439652	8	0	43.95734814252333	197	0	50.00825953719452	0	0	-inf	26	0	43.29393053452539	14	2	41.785714285714285	150	0	49.95829960418347	23	0	45.726021078688476	13	6	46.34822399496779	39	1	47.894400599456	11	3	44.36585332887632	11	1	47.079380255249596	18	0	44.888888888888886	97	1	41.75646310471042	8	8	42.242640687119284	237	0	43.55088076603396	192	0	42.074550883871446	162	6	43.999431911903805	162	0	40.77364429157759	0	0	-inf	79	0	41.59674459104702	57	3	42.472134881498796	9	1	40.44444444444444	159	5	41.62282841587986	11	3	44.479971789450175	192	0	43.5193173841943	75	0	45.42237374897017	16	6	44.3125	47	0	43.11669796777516	40	0	40.51871379983235	81	0	48.20566600358698	162	0	43.00130746669906	24	6	43.40706469257085	61	4	43.11415997702077	22	0	40.95454545454545	51	0	52.26941402686623	87	0	46.06627989436511	210	0	41.21510693760255	48	0	44.38745197234178	35	0	42.27106781186547	97	0	43.05460997865714	21	5	42.68195534727717	157	0	42.19369869883979	18	5	42.47821088556512	40	0	48.862172830375144	72	0	43.26309424990595	13	3	42.55127094164388	51	4	42.500186443492694	83	5	44.51828984102332	126	0	44.89657364161982	76	0	50.344565029990676	28	0	43.94738971194933	42	0	44.82347930997452	45	2	44.38808173272697	70	0	47.32538355841172	0	0	-inf	56	0	47.83957216681787	0	0	-inf	22	0	44.742796030762456	25	3	43.36	0	0	-inf	63	0	42.095238095238095	36	2	43.03360877533554	23	0	44.8267551340427	32	5	43.71875	41	6	46.36730772051817	47	1	43.08234165287423	298	0	42.469121663400095	43	1	43.28572937880267	41	0	46.9240179363872	62	3	42.594151891722255	107	2	41.11800307641186	16	0	49.62303381241129	48	0	42.274224571139264	31	0	45.52574128778396	12	3	47.0	248	0	42.11428265651149	115	0	43.71760511920176	7	7	43.4168578904322	19	6	53.59762742803823	110	0	43.71300755051696	78	0	44.95078283668043	8	8	41.8425144212722	40	0	49.400441308062014	53	0	44.220408380364375	18	0	41.611111111111114	65	0	44.343727372288164	54	0	47.593442164321324	52	2	47.19207019432833	104	0	42.543196385088216	71	3	41.716165677584534	142	0	43.358704204639075	30	0	45.605641858739496	17	0	41.95780368728555	89	0	43.2152579787695	122	0	41.79076894425405	11	2	42.80166598699814	19	0	43.26315789473684	179	0	44.89877564090322	52	0	57.07749569242311	179	0	47.488716372851144	0	0	-inf	30	0	45.48299592956972	19	3	43.13711170638857	144	0	44.811968720796386	19	1	48.56803431480846	9	1	41.111111111111114	66	0	43.60860777571711	57	0	41.81935466259157	92	0	42.68250216145088	46	0	45.21643561633647	35	3	43.39619389067405	16	0	41.91909551589472	family	Thermoanaerobacterales Family III. Incertae Sedis
28895	0	0	-inf	13	6	46.14834999834985	0	0	-inf	0	0	-inf	0	0	-inf	14	7	52.0	0	0	-inf	9	9	42.34146220587983	0	0	-inf	92	34	51.65396085375851	9	9	44.44444444444444	0	0	-inf	10	10	48.280613254815975	0	0	-inf	0	0	-inf	10	3	45.3	0	0	-inf	0	0	-inf	17	4	44.27829540931296	8	8	40.96167927199396	0	0	-inf	0	0	-inf	0	0	-inf	10	10	40.22792206135786	0	0	-inf	0	0	-inf	0	0	-inf	0	0	-inf	68	4	43.81551683265437	9	1	45.11350918743856	0	0	-inf	11	11	42.45365410326617	7	7	42.20323574078418	31	17	53.007270862723104	18	1	44.777984450357415	0	0	-inf	0	0	-inf	0	0	-inf	32	14	52.40625	13	1	41.65232245225471	24	0	41.0	14	14	46.756978190886095	9	9	43.508409463317804	7	7	44.247866390899176	0	0	-inf	17	4	43.13725473337161	0	0	-inf	18	18	51.97109836333718	7	7	50.49304120419474	0	0	-inf	0	0	-inf	0	0	-inf	17	9	51.88598488257304	29	29	56.821603270967906	14	5	44.10906513818437	19	19	44.13690634183933	0	0	-inf	24	12	51.591271083919025	0	0	-inf	22	12	56.20405133669178	0	0	-inf	12	3	45.44512605639784	0	0	-inf	0	0	-inf	15	1	42.266666666666666	0	0	-inf	13	13	48.274260021850495	0	0	-inf	0	0	-inf	0	0	-inf	13	1	43.30552110779955	0	0	-inf	20	20	47.363728116830444	0	0	-inf	0	0	-inf	8	8	55.103932001091636	7	7	41.18346732106598	11	11	49.641738272095886	0	0	-inf	19	6	46.81036682208789	18	7	41.74524322126686	0	0	-inf	0	0	-inf	9	9	43.59720387140611	11	3	45.17379331897984	0	0	-inf	20	4	56.400882616124036	30	4	43.72272147197705	18	1	41.611111111111114	0	0	-inf	17	17	45.591821561417575	0	0	-inf	35	2	40.857142857142854	0	0	-inf	10	10	45.21231085570561	16	16	48.01057848513655	0	0	-inf	14	14	55.22556857932038	25	0	40.711867836329006	0	0	-inf	0	0	-inf	33	5	52.782301033702936	38	5	61.19559945530726	72	1	51.381669871393825	0	0	-inf	18	2	42.928808119055816	0	0	-inf	20	8	47.40243866176395	0	0	-inf	0	0	-inf	12	4	45.34489626562381	8	8	42.03247856123693	14	5	41.333909064077595	17	0	40.667961121136905	0	0	-inf	0	0	-inf	genus	Thermoanaerobacterium
1517	0	0	-inf	0	0	-inf	0	0	-inf	0	0	-inf	0	0	-inf	0	0	-inf	0	0	-inf	0	0	-inf	0	0	-inf	8	8	45.5832439194738	0	0	-inf	0	0	-inf	0	0	-inf	0	0	-inf	0	0	-inf	7	7	45.142857142857146	0	0	-inf	0	0	-inf	0	0	-inf	0	0	-inf	0	0	-inf	0	0	-inf	0	0	-inf	0	0	-inf	0	0	-inf	0	0	-inf	0	0	-inf	0	0	-inf	0	0	-inf	0	0	-inf	0	0	-inf	0	0	-inf	0	0	-inf	0	0	-inf	0	0	-inf	0	0	-inf	0	0	-inf	0	0	-inf	0	0	-inf	0	0	-inf	0	0	-inf	0	0	-inf	0	0	-inf	0	0	-inf	0	0	-inf	0	0	-inf	0	0	-inf	0	0	-inf	0	0	-inf	0	0	-inf	0	0	-inf	0	0	-inf	0	0	-inf	0	0	-inf	9	9	43.55555555555556	0	0	-inf	0	0	-inf	0	0	-inf	0	0	-inf	0	0	-inf	0	0	-inf	0	0	-inf	0	0	-inf	0	0	-inf	14	14	40.07142857142857	0	0	-inf	0	0	-inf	0	0	-inf	0	0	-inf	0	0	-inf	0	0	-inf	0	0	-inf	0	0	-inf	0	0	-inf	0	0	-inf	0	0	-inf	0	0	-inf	0	0	-inf	0	0	-inf	13	13	47.470207567092935	11	11	40.81818181818182	0	0	-inf	0	0	-inf	0	0	-inf	8	8	44.113965813597275	0	0	-inf	8	8	50.75	0	0	-inf	0	0	-inf	0	0	-inf	0	0	-inf	0	0	-inf	33	33	40.303030303030305	0	0	-inf	0	0	-inf	0	0	-inf	0	0	-inf	0	0	-inf	25	25	40.711867836329006	0	0	-inf	0	0	-inf	8	8	41.88622572536419	0	0	-inf	16	16	49.9375	0	0	-inf	0	0	-inf	0	0	-inf	0	0	-inf	0	0	-inf	0	0	-inf	8	8	43.5	0	0	-inf	0	0	-inf	17	17	40.667961121136905	0	0	-inf	0	0	-inf	species	Thermoanaerobacterium thermosaccharolyticum
28896	0	0	-inf	0	0	-inf	0	0	-inf	0	0	-inf	0	0	-inf	0	0	-inf	0	0	-inf	0	0	-inf	0	0	-inf	31	0	57.29032258064516	0	0	-inf	0	0	-inf	0	0	-inf	0	0	-inf	0	0	-inf	0	0	-inf	0	0	-inf	0	0	-inf	0	0	-inf	0	0	-inf	0	0	-inf	0	0	-inf	0	0	-inf	0	0	-inf	0	0	-inf	0	0	-inf	0	0	-inf	0	0	-inf	0	0	-inf	0	0	-inf	0	0	-inf	0	0	-inf	0	0	-inf	0	0	-inf	0	0	-inf	0	0	-inf	0	0	-inf	0	0	-inf	11	0	58.0	0	0	-inf	0	0	-inf	0	0	-inf	0	0	-inf	0	0	-inf	0	0	-inf	0	0	-inf	0	0	-inf	0	0	-inf	0	0	-inf	0	0	-inf	0	0	-inf	0	0	-inf	0	0	-inf	0	0	-inf	0	0	-inf	0	0	-inf	0	0	-inf	0	0	-inf	0	0	-inf	10	0	58.14891294072192	0	0	-inf	0	0	-inf	0	0	-inf	0	0	-inf	0	0	-inf	0	0	-inf	0	0	-inf	0	0	-inf	0	0	-inf	0	0	-inf	0	0	-inf	0	0	-inf	0	0	-inf	0	0	-inf	0	0	-inf	0	0	-inf	0	0	-inf	0	0	-inf	0	0	-inf	0	0	-inf	0	0	-inf	0	0	-inf	0	0	-inf	0	0	-inf	0	0	-inf	0	0	-inf	0	0	-inf	0	0	-inf	0	0	-inf	0	0	-inf	0	0	-inf	0	0	-inf	0	0	-inf	0	0	-inf	0	0	-inf	0	0	-inf	0	0	-inf	0	0	-inf	0	0	-inf	0	0	-inf	0	0	-inf	9	0	57.333333333333336	0	0	-inf	0	0	-inf	0	0	-inf	0	0	-inf	0	0	-inf	0	0	-inf	0	0	-inf	0	0	-inf	0	0	-inf	0	0	-inf	0	0	-inf	0	0	-inf	0	0	-inf	0	0	-inf	species	Thermoanaerobacterium saccharolyticum
1094508	0	0	-inf	0	0	-inf	0	0	-inf	0	0	-inf	0	0	-inf	0	0	-inf	0	0	-inf	0	0	-inf	0	0	-inf	31	31	57.29032258064516	0	0	-inf	0	0	-inf	0	0	-inf	0	0	-inf	0	0	-inf	0	0	-inf	0	0	-inf	0	0	-inf	0	0	-inf	0	0	-inf	0	0	-inf	0	0	-inf	0	0	-inf	0	0	-inf	0	0	-inf	0	0	-inf	0	0	-inf	0	0	-inf	0	0	-inf	0	0	-inf	0	0	-inf	0	0	-inf	0	0	-inf	0	0	-inf	0	0	-inf	0	0	-inf	0	0	-inf	0	0	-inf	11	11	58.0	0	0	-inf	0	0	-inf	0	0	-inf	0	0	-inf	0	0	-inf	0	0	-inf	0	0	-inf	0	0	-inf	0	0	-inf	0	0	-inf	0	0	-inf	0	0	-inf	0	0	-inf	0	0	-inf	0	0	-inf	0	0	-inf	0	0	-inf	0	0	-inf	0	0	-inf	0	0	-inf	10	10	58.14891294072192	0	0	-inf	0	0	-inf	0	0	-inf	0	0	-inf	0	0	-inf	0	0	-inf	0	0	-inf	0	0	-inf	0	0	-inf	0	0	-inf	0	0	-inf	0	0	-inf	0	0	-inf	0	0	-inf	0	0	-inf	0	0	-inf	0	0	-inf	0	0	-inf	0	0	-inf	0	0	-inf	0	0	-inf	0	0	-inf	0	0	-inf	0	0	-inf	0	0	-inf	0	0	-inf	0	0	-inf	0	0	-inf	0	0	-inf	0	0	-inf	0	0	-inf	0	0	-inf	0	0	-inf	0	0	-inf	0	0	-inf	0	0	-inf	0	0	-inf	0	0	-inf	0	0	-inf	0	0	-inf	0	0	-inf	9	9	57.333333333333336	0	0	-inf	0	0	-inf	0	0	-inf	0	0	-inf	0	0	-inf	0	0	-inf	0	0	-inf	0	0	-inf	0	0	-inf	0	0	-inf	0	0	-inf	0	0	-inf	0	0	-inf	0	0	-inf	strain	Thermoanaerobacterium saccharolyticum JW/SL-YS485
29329	0	0	-inf	7	0	48.142857142857146	0	0	-inf	0	0	-inf	0	0	-inf	0	0	-inf	0	0	-inf	0	0	-inf	0	0	-inf	0	0	-inf	0	0	-inf	0	0	-inf	0	0	-inf	0	0	-inf	0	0	-inf	0	0	-inf	0	0	-inf	0	0	-inf	0	0	-inf	0	0	-inf	0	0	-inf	0	0	-inf	0	0	-inf	0	0	-inf	0	0	-inf	0	0	-inf	0	0	-inf	0	0	-inf	45	0	43.50253621806555	0	0	-inf	0	0	-inf	0	0	-inf	0	0	-inf	7	0	54.0	0	0	-inf	0	0	-inf	0	0	-inf	0	0	-inf	0	0	-inf	0	0	-inf	24	0	41.0	0	0	-inf	0	0	-inf	0	0	-inf	0	0	-inf	13	0	41.90724809414742	0	0	-inf	0	0	-inf	0	0	-inf	0	0	-inf	0	0	-inf	0	0	-inf	0	0	-inf	0	0	-inf	0	0	-inf	0	0	-inf	0	0	-inf	0	0	-inf	0	0	-inf	0	0	-inf	0	0	-inf	9	0	43.0	0	0	-inf	0	0	-inf	0	0	-inf	0	0	-inf	0	0	-inf	0	0	-inf	0	0	-inf	0	0	-inf	12	0	43.49764786678284	0	0	-inf	0	0	-inf	0	0	-inf	0	0	-inf	0	0	-inf	0	0	-inf	0	0	-inf	0	0	-inf	0	0	-inf	0	0	-inf	0	0	-inf	0	0	-inf	0	0	-inf	0	0	-inf	0	0	-inf	0	0	-inf	16	0	43.75	7	0	43.0	0	0	-inf	0	0	-inf	0	0	-inf	0	0	-inf	0	0	-inf	0	0	-inf	0	0	-inf	0	0	-inf	0	0	-inf	0	0	-inf	0	0	-inf	0	0	-inf	0	0	-inf	0	0	-inf	46	0	52.130434782608695	0	0	-inf	8	0	43.25	0	0	-inf	12	0	48.08739776960658	0	0	-inf	0	0	-inf	0	0	-inf	0	0	-inf	9	0	41.6133297136511	0	0	-inf	0	0	-inf	0	0	-inf	species	Thermoanaerobacterium xylanolyticum
858215	0	0	-inf	7	7	48.142857142857146	0	0	-inf	0	0	-inf	0	0	-inf	0	0	-inf	0	0	-inf	0	0	-inf	0	0	-inf	0	0	-inf	0	0	-inf	0	0	-inf	0	0	-inf	0	0	-inf	0	0	-inf	0	0	-inf	0	0	-inf	0	0	-inf	0	0	-inf	0	0	-inf	0	0	-inf	0	0	-inf	0	0	-inf	0	0	-inf	0	0	-inf	0	0	-inf	0	0	-inf	0	0	-inf	45	45	43.50253621806555	0	0	-inf	0	0	-inf	0	0	-inf	0	0	-inf	7	7	54.0	0	0	-inf	0	0	-inf	0	0	-inf	0	0	-inf	0	0	-inf	0	0	-inf	24	24	41.0	0	0	-inf	0	0	-inf	0	0	-inf	0	0	-inf	13	13	41.90724809414742	0	0	-inf	0	0	-inf	0	0	-inf	0	0	-inf	0	0	-inf	0	0	-inf	0	0	-inf	0	0	-inf	0	0	-inf	0	0	-inf	0	0	-inf	0	0	-inf	0	0	-inf	0	0	-inf	0	0	-inf	9	9	43.0	0	0	-inf	0	0	-inf	0	0	-inf	0	0	-inf	0	0	-inf	0	0	-inf	0	0	-inf	0	0	-inf	12	12	43.49764786678284	0	0	-inf	0	0	-inf	0	0	-inf	0	0	-inf	0	0	-inf	0	0	-inf	0	0	-inf	0	0	-inf	0	0	-inf	0	0	-inf	0	0	-inf	0	0	-inf	0	0	-inf	0	0	-inf	0	0	-inf	0	0	-inf	16	16	43.75	7	7	43.0	0	0	-inf	0	0	-inf	0	0	-inf	0	0	-inf	0	0	-inf	0	0	-inf	0	0	-inf	0	0	-inf	0	0	-inf	0	0	-inf	0	0	-inf	0	0	-inf	0	0	-inf	0	0	-inf	46	46	52.130434782608695	0	0	-inf	8	8	43.25	0	0	-inf	12	12	48.08739776960658	0	0	-inf	0	0	-inf	0	0	-inf	0	0	-inf	9	9	41.6133297136511	0	0	-inf	0	0	-inf	0	0	-inf	strain	Thermoanaerobacterium xylanolyticum LX-11
47490	0	0	-inf	0	0	-inf	0	0	-inf	0	0	-inf	0	0	-inf	0	0	-inf	0	0	-inf	0	0	-inf	0	0	-inf	19	19	51.76307616789434	0	0	-inf	0	0	-inf	0	0	-inf	0	0	-inf	0	0	-inf	0	0	-inf	0	0	-inf	0	0	-inf	0	0	-inf	0	0	-inf	0	0	-inf	0	0	-inf	0	0	-inf	0	0	-inf	0	0	-inf	0	0	-inf	0	0	-inf	0	0	-inf	0	0	-inf	0	0	-inf	0	0	-inf	0	0	-inf	0	0	-inf	7	7	51.57142857142857	0	0	-inf	0	0	-inf	0	0	-inf	0	0	-inf	7	7	54.57142857142857	0	0	-inf	0	0	-inf	0	0	-inf	0	0	-inf	0	0	-inf	0	0	-inf	0	0	-inf	0	0	-inf	0	0	-inf	0	0	-inf	0	0	-inf	0	0	-inf	0	0	-inf	0	0	-inf	0	0	-inf	0	0	-inf	0	0	-inf	0	0	-inf	0	0	-inf	0	0	-inf	0	0	-inf	0	0	-inf	0	0	-inf	0	0	-inf	0	0	-inf	0	0	-inf	0	0	-inf	0	0	-inf	0	0	-inf	0	0	-inf	0	0	-inf	0	0	-inf	0	0	-inf	0	0	-inf	0	0	-inf	0	0	-inf	0	0	-inf	0	0	-inf	0	0	-inf	0	0	-inf	0	0	-inf	0	0	-inf	0	0	-inf	0	0	-inf	0	0	-inf	0	0	-inf	0	0	-inf	0	0	-inf	10	10	43.168164415931166	0	0	-inf	0	0	-inf	0	0	-inf	0	0	-inf	0	0	-inf	0	0	-inf	0	0	-inf	0	0	-inf	0	0	-inf	0	0	-inf	0	0	-inf	0	0	-inf	0	0	-inf	11	11	55.722232659768224	0	0	-inf	0	0	-inf	0	0	-inf	0	0	-inf	0	0	-inf	0	0	-inf	0	0	-inf	0	0	-inf	0	0	-inf	0	0	-inf	0	0	-inf	0	0	-inf	0	0	-inf	0	0	-inf	species	Thermoanaerobacterium aotearoense
2622527	0	0	-inf	0	0	-inf	0	0	-inf	0	0	-inf	0	0	-inf	7	0	51.714285714285715	0	0	-inf	0	0	-inf	0	0	-inf	0	0	-inf	0	0	-inf	0	0	-inf	0	0	-inf	0	0	-inf	0	0	-inf	0	0	-inf	0	0	-inf	0	0	-inf	13	0	41.588438730864944	0	0	-inf	0	0	-inf	0	0	-inf	0	0	-inf	0	0	-inf	0	0	-inf	0	0	-inf	0	0	-inf	0	0	-inf	19	0	42.30742183197617	8	0	44.75269783586838	0	0	-inf	0	0	-inf	0	0	-inf	0	0	-inf	17	0	44.94903896596145	0	0	-inf	0	0	-inf	0	0	-inf	0	0	-inf	12	0	40.95668265660927	0	0	-inf	0	0	-inf	0	0	-inf	0	0	-inf	0	0	-inf	0	0	-inf	0	0	-inf	0	0	-inf	0	0	-inf	0	0	-inf	0	0	-inf	0	0	-inf	8	0	54.6327178754677	0	0	-inf	0	0	-inf	0	0	-inf	0	0	-inf	12	0	48.68541615828857	0	0	-inf	0	0	-inf	0	0	-inf	0	0	-inf	0	0	-inf	0	0	-inf	0	0	-inf	0	0	-inf	0	0	-inf	0	0	-inf	0	0	-inf	0	0	-inf	0	0	-inf	0	0	-inf	0	0	-inf	0	0	-inf	0	0	-inf	0	0	-inf	0	0	-inf	0	0	-inf	0	0	-inf	0	0	-inf	0	0	-inf	0	0	-inf	0	0	-inf	0	0	-inf	0	0	-inf	0	0	-inf	8	0	67.43634254848743	0	0	-inf	10	0	40.8	0	0	-inf	0	0	-inf	0	0	-inf	0	0	-inf	0	0	-inf	0	0	-inf	0	0	-inf	0	0	-inf	0	0	-inf	0	0	-inf	0	0	-inf	0	0	-inf	0	0	-inf	33	0	63.1687956593398	9	0	49.2755811933728	0	0	-inf	8	0	42.839818267875586	0	0	-inf	0	0	-inf	0	0	-inf	0	0	-inf	0	0	-inf	0	0	-inf	0	0	-inf	0	0	-inf	0	0	-inf	0	0	-inf	no_rank	unclassified Thermoanaerobacterium
1550240	0	0	-inf	0	0	-inf	0	0	-inf	0	0	-inf	0	0	-inf	7	7	51.714285714285715	0	0	-inf	0	0	-inf	0	0	-inf	0	0	-inf	0	0	-inf	0	0	-inf	0	0	-inf	0	0	-inf	0	0	-inf	0	0	-inf	0	0	-inf	0	0	-inf	13	13	41.588438730864944	0	0	-inf	0	0	-inf	0	0	-inf	0	0	-inf	0	0	-inf	0	0	-inf	0	0	-inf	0	0	-inf	0	0	-inf	19	19	42.30742183197617	8	8	44.75269783586838	0	0	-inf	0	0	-inf	0	0	-inf	0	0	-inf	17	17	44.94903896596145	0	0	-inf	0	0	-inf	0	0	-inf	0	0	-inf	12	12	40.95668265660927	0	0	-inf	0	0	-inf	0	0	-inf	0	0	-inf	0	0	-inf	0	0	-inf	0	0	-inf	0	0	-inf	0	0	-inf	0	0	-inf	0	0	-inf	0	0	-inf	8	8	54.6327178754677	0	0	-inf	0	0	-inf	0	0	-inf	0	0	-inf	12	12	48.68541615828857	0	0	-inf	0	0	-inf	0	0	-inf	0	0	-inf	0	0	-inf	0	0	-inf	0	0	-inf	0	0	-inf	0	0	-inf	0	0	-inf	0	0	-inf	0	0	-inf	0	0	-inf	0	0	-inf	0	0	-inf	0	0	-inf	0	0	-inf	0	0	-inf	0	0	-inf	0	0	-inf	0	0	-inf	0	0	-inf	0	0	-inf	0	0	-inf	0	0	-inf	0	0	-inf	0	0	-inf	0	0	-inf	8	8	67.43634254848743	0	0	-inf	10	10	40.8	0	0	-inf	0	0	-inf	0	0	-inf	0	0	-inf	0	0	-inf	0	0	-inf	0	0	-inf	0	0	-inf	0	0	-inf	0	0	-inf	0	0	-inf	0	0	-inf	0	0	-inf	33	33	63.1687956593398	9	9	49.2755811933728	0	0	-inf	8	8	42.839818267875586	0	0	-inf	0	0	-inf	0	0	-inf	0	0	-inf	0	0	-inf	0	0	-inf	0	0	-inf	0	0	-inf	0	0	-inf	0	0	-inf	species	Thermoanaerobacterium sp. RBIITD
44000	21	21	43.23809523809524	16	16	41.81447058078599	56	25	41.780022158341644	230	98	42.11939624390848	8	8	43.95734814252333	183	9	49.85588594987607	0	0	-inf	17	9	43.7981784732201	12	12	42.083333333333336	58	19	47.26863003589203	14	14	46.54989177213107	7	7	43.42857142857143	28	13	46.788410386808	8	8	44.821067811865476	10	10	47.38731828077456	8	8	44.375	96	9	41.76434292871782	0	0	-inf	220	38	43.49467145268968	184	5	42.12293660612699	156	45	44.10614846342077	162	53	40.77364429157759	0	0	-inf	69	16	41.79512466781357	54	15	42.07243867121169	8	8	40.0	154	9	41.589728622917114	8	8	44.97871972579776	124	58	43.356885428587184	66	16	45.464491643724486	10	10	40.4	36	28	43.3192947041529	33	9	40.16139096387286	50	16	45.22867099092258	144	7	42.77922284374176	18	4	41.15386403453891	57	57	43.262522080671346	22	22	40.95454545454545	19	6	52.038953440535664	74	28	46.84170485041154	186	8	41.24286267148675	34	34	43.411764705882355	26	18	41.8427572402089	90	13	42.96180114659387	16	16	41.04365530061469	140	24	42.079124037503775	13	13	42.12367661078247	22	12	46.31850648522438	65	17	42.48448457790561	10	10	42.37695526217005	47	16	42.67041507698143	78	16	43.75664175390943	109	38	43.806481980186746	47	10	46.34809462598346	14	7	43.785714285714285	23	23	45.39064828365142	43	9	43.47589948773753	46	25	45.09970311032096	0	0	-inf	34	13	42.427262115722975	0	0	-inf	10	10	43.9	22	5	42.0	0	0	-inf	48	8	42.041666666666664	34	9	42.06499752682586	10	10	40.344998779892556	27	11	44.2962962962963	35	16	46.074537801497506	46	22	43.108695652173914	285	1	42.43097010979591	42	20	43.285764096215544	21	21	46.50524633596507	59	32	42.662666134179695	105	9	41.08215551596256	8	8	44.14213562373095	41	20	42.46045141871275	20	12	43.2619429464124	9	9	46.111111111111114	229	6	41.72465121919293	97	10	44.083610419849464	0	0	-inf	13	13	44.288580190763874	101	22	43.72332669023971	67	36	44.914169175407395	0	0	-inf	20	20	42.4	23	15	44.869565217391305	0	0	-inf	65	13	44.343727372288164	37	14	48.5131056845744	50	21	47.235245067213135	69	10	43.39844092824892	68	0	41.762467104536796	132	12	43.21827945834615	14	14	42.857142857142854	17	17	41.95780368728555	75	8	40.973333333333336	97	49	42.06883624011102	9	9	43.090925095219944	19	10	43.26315789473684	146	12	43.11688291513342	14	14	45.89978547888045	107	100	44.86915887850467	0	0	-inf	12	12	49.31427764534056	16	16	43.10032015133643	124	43	44.394150988382265	18	7	48.82181399896448	8	8	41.125	54	27	43.22276588907117	49	12	41.78455892403723	78	50	42.92455733277429	29	6	47.88278273421208	32	32	43.71458706792474	16	16	41.91909551589472	genus	Caldicellulosiruptor
29324	0	0	-inf	0	0	-inf	0	0	-inf	0	0	-inf	0	0	-inf	0	0	-inf	0	0	-inf	0	0	-inf	0	0	-inf	0	0	-inf	0	0	-inf	0	0	-inf	0	0	-inf	0	0	-inf	0	0	-inf	0	0	-inf	0	0	-inf	0	0	-inf	21	21	43.80952380952381	0	0	-inf	24	24	50.11093189218158	0	0	-inf	0	0	-inf	0	0	-inf	0	0	-inf	0	0	-inf	0	0	-inf	0	0	-inf	7	7	40.714285714285715	0	0	-inf	0	0	-inf	0	0	-inf	0	0	-inf	0	0	-inf	0	0	-inf	0	0	-inf	0	0	-inf	0	0	-inf	0	0	-inf	0	0	-inf	0	0	-inf	0	0	-inf	0	0	-inf	0	0	-inf	0	0	-inf	0	0	-inf	0	0	-inf	0	0	-inf	0	0	-inf	0	0	-inf	0	0	-inf	12	12	51.5	7	7	51.142857142857146	0	0	-inf	0	0	-inf	0	0	-inf	0	0	-inf	0	0	-inf	0	0	-inf	0	0	-inf	0	0	-inf	0	0	-inf	0	0	-inf	0	0	-inf	0	0	-inf	0	0	-inf	0	0	-inf	0	0	-inf	0	0	-inf	8	8	48.875	0	0	-inf	0	0	-inf	0	0	-inf	0	0	-inf	0	0	-inf	0	0	-inf	0	0	-inf	0	0	-inf	0	0	-inf	0	0	-inf	25	25	43.49380037252838	0	0	-inf	0	0	-inf	21	21	51.346870059402946	0	0	-inf	0	0	-inf	0	0	-inf	0	0	-inf	0	0	-inf	0	0	-inf	0	0	-inf	0	0	-inf	0	0	-inf	0	0	-inf	0	0	-inf	0	0	-inf	0	0	-inf	0	0	-inf	0	0	-inf	0	0	-inf	0	0	-inf	0	0	-inf	0	0	-inf	0	0	-inf	0	0	-inf	0	0	-inf	0	0	-inf	10	10	50.0	0	0	-inf	0	0	-inf	0	0	-inf	0	0	-inf	0	0	-inf	0	0	-inf	0	0	-inf	0	0	-inf	species	Caldicellulosiruptor naganoensis
31899	0	0	-inf	0	0	-inf	0	0	-inf	0	0	-inf	0	0	-inf	0	0	-inf	0	0	-inf	0	0	-inf	0	0	-inf	0	0	-inf	0	0	-inf	0	0	-inf	8	0	44.16387360535088	0	0	-inf	0	0	-inf	0	0	-inf	0	0	-inf	0	0	-inf	0	0	-inf	0	0	-inf	0	0	-inf	0	0	-inf	0	0	-inf	0	0	-inf	0	0	-inf	0	0	-inf	0	0	-inf	0	0	-inf	13	0	45.061987969346056	0	0	-inf	0	0	-inf	0	0	-inf	0	0	-inf	0	0	-inf	0	0	-inf	0	0	-inf	0	0	-inf	0	0	-inf	0	0	-inf	21	0	48.857142857142854	0	0	-inf	0	0	-inf	0	0	-inf	0	0	-inf	0	0	-inf	0	0	-inf	0	0	-inf	0	0	-inf	0	0	-inf	0	0	-inf	0	0	-inf	0	0	-inf	0	0	-inf	0	0	-inf	0	0	-inf	0	0	-inf	0	0	-inf	7	0	45.0	0	0	-inf	0	0	-inf	0	0	-inf	0	0	-inf	0	0	-inf	0	0	-inf	0	0	-inf	0	0	-inf	0	0	-inf	0	0	-inf	0	0	-inf	0	0	-inf	0	0	-inf	0	0	-inf	0	0	-inf	0	0	-inf	0	0	-inf	0	0	-inf	0	0	-inf	0	0	-inf	0	0	-inf	0	0	-inf	0	0	-inf	0	0	-inf	0	0	-inf	0	0	-inf	17	0	44.88235294117647	0	0	-inf	0	0	-inf	0	0	-inf	0	0	-inf	0	0	-inf	0	0	-inf	0	0	-inf	0	0	-inf	0	0	-inf	0	0	-inf	0	0	-inf	0	0	-inf	0	0	-inf	0	0	-inf	0	0	-inf	0	0	-inf	0	0	-inf	0	0	-inf	7	0	43.857142857142854	0	0	-inf	0	0	-inf	0	0	-inf	0	0	-inf	0	0	-inf	0	0	-inf	0	0	-inf	0	0	-inf	0	0	-inf	0	0	-inf	0	0	-inf	0	0	-inf	species	Caldicellulosiruptor bescii
521460	0	0	-inf	0	0	-inf	0	0	-inf	0	0	-inf	0	0	-inf	0	0	-inf	0	0	-inf	0	0	-inf	0	0	-inf	0	0	-inf	0	0	-inf	0	0	-inf	8	8	44.16387360535088	0	0	-inf	0	0	-inf	0	0	-inf	0	0	-inf	0	0	-inf	0	0	-inf	0	0	-inf	0	0	-inf	0	0	-inf	0	0	-inf	0	0	-inf	0	0	-inf	0	0	-inf	0	0	-inf	0	0	-inf	13	13	45.061987969346056	0	0	-inf	0	0	-inf	0	0	-inf	0	0	-inf	0	0	-inf	0	0	-inf	0	0	-inf	0	0	-inf	0	0	-inf	0	0	-inf	21	21	48.857142857142854	0	0	-inf	0	0	-inf	0	0	-inf	0	0	-inf	0	0	-inf	0	0	-inf	0	0	-inf	0	0	-inf	0	0	-inf	0	0	-inf	0	0	-inf	0	0	-inf	0	0	-inf	0	0	-inf	0	0	-inf	0	0	-inf	0	0	-inf	7	7	45.0	0	0	-inf	0	0	-inf	0	0	-inf	0	0	-inf	0	0	-inf	0	0	-inf	0	0	-inf	0	0	-inf	0	0	-inf	0	0	-inf	0	0	-inf	0	0	-inf	0	0	-inf	0	0	-inf	0	0	-inf	0	0	-inf	0	0	-inf	0	0	-inf	0	0	-inf	0	0	-inf	0	0	-inf	0	0	-inf	0	0	-inf	0	0	-inf	0	0	-inf	0	0	-inf	17	17	44.88235294117647	0	0	-inf	0	0	-inf	0	0	-inf	0	0	-inf	0	0	-inf	0	0	-inf	0	0	-inf	0	0	-inf	0	0	-inf	0	0	-inf	0	0	-inf	0	0	-inf	0	0	-inf	0	0	-inf	0	0	-inf	0	0	-inf	0	0	-inf	0	0	-inf	7	7	43.857142857142854	0	0	-inf	0	0	-inf	0	0	-inf	0	0	-inf	0	0	-inf	0	0	-inf	0	0	-inf	0	0	-inf	0	0	-inf	0	0	-inf	0	0	-inf	0	0	-inf	strain	Caldicellulosiruptor bescii DSM 6725
44001	0	0	-inf	0	0	-inf	0	0	-inf	0	0	-inf	0	0	-inf	7	7	53.0	0	0	-inf	0	0	-inf	0	0	-inf	24	17	52.26669823187034	0	0	-inf	0	0	-inf	0	0	-inf	0	0	-inf	0	0	-inf	0	0	-inf	0	0	-inf	0	0	-inf	41	0	44.63414634146341	0	0	-inf	0	0	-inf	0	0	-inf	0	0	-inf	0	0	-inf	8	0	44.61396103067893	0	0	-inf	0	0	-inf	0	0	-inf	10	0	45.409545442950495	29	0	45.36392590970256	0	0	-inf	0	0	-inf	0	0	-inf	12	5	52.0	8	0	43.25	0	0	-inf	0	0	-inf	0	0	-inf	13	13	54.210778105398276	0	0	-inf	7	0	43.714285714285715	0	0	-inf	0	0	-inf	16	0	43.0625	0	0	-inf	0	0	-inf	0	0	-inf	0	0	-inf	0	0	-inf	0	0	-inf	0	0	-inf	8	0	41.375	0	0	-inf	10	10	57.38091488690018	0	0	-inf	0	0	-inf	0	0	-inf	0	0	-inf	0	0	-inf	0	0	-inf	0	0	-inf	0	0	-inf	0	0	-inf	0	0	-inf	0	0	-inf	0	0	-inf	0	0	-inf	0	0	-inf	8	0	47.5	0	0	-inf	0	0	-inf	0	0	-inf	0	0	-inf	0	0	-inf	0	0	-inf	0	0	-inf	0	0	-inf	0	0	-inf	0	0	-inf	0	0	-inf	0	0	-inf	0	0	-inf	0	0	-inf	0	0	-inf	0	0	-inf	0	0	-inf	0	0	-inf	0	0	-inf	0	0	-inf	0	0	-inf	0	0	-inf	0	0	-inf	0	0	-inf	0	0	-inf	0	0	-inf	0	0	-inf	0	0	-inf	0	0	-inf	9	0	46.111111111111114	0	0	-inf	0	0	-inf	0	0	-inf	0	0	-inf	0	0	-inf	0	0	-inf	0	0	-inf	0	0	-inf	0	0	-inf	0	0	-inf	0	0	-inf	0	0	-inf	0	0	-inf	0	0	-inf	0	0	-inf	0	0	-inf	0	0	-inf	species	Caldicellulosiruptor saccharolyticus
351627	0	0	-inf	0	0	-inf	0	0	-inf	0	0	-inf	0	0	-inf	0	0	-inf	0	0	-inf	0	0	-inf	0	0	-inf	7	7	50.48582250926974	0	0	-inf	0	0	-inf	0	0	-inf	0	0	-inf	0	0	-inf	0	0	-inf	0	0	-inf	0	0	-inf	41	41	44.63414634146341	0	0	-inf	0	0	-inf	0	0	-inf	0	0	-inf	0	0	-inf	8	8	44.61396103067893	0	0	-inf	0	0	-inf	0	0	-inf	10	10	45.409545442950495	29	29	45.36392590970256	0	0	-inf	0	0	-inf	0	0	-inf	7	7	51.285714285714285	8	8	43.25	0	0	-inf	0	0	-inf	0	0	-inf	0	0	-inf	0	0	-inf	7	7	43.714285714285715	0	0	-inf	0	0	-inf	16	16	43.0625	0	0	-inf	0	0	-inf	0	0	-inf	0	0	-inf	0	0	-inf	0	0	-inf	0	0	-inf	8	8	41.375	0	0	-inf	0	0	-inf	0	0	-inf	0	0	-inf	0	0	-inf	0	0	-inf	0	0	-inf	0	0	-inf	0	0	-inf	0	0	-inf	0	0	-inf	0	0	-inf	0	0	-inf	0	0	-inf	0	0	-inf	0	0	-inf	8	8	47.5	0	0	-inf	0	0	-inf	0	0	-inf	0	0	-inf	0	0	-inf	0	0	-inf	0	0	-inf	0	0	-inf	0	0	-inf	0	0	-inf	0	0	-inf	0	0	-inf	0	0	-inf	0	0	-inf	0	0	-inf	0	0	-inf	0	0	-inf	0	0	-inf	0	0	-inf	0	0	-inf	0	0	-inf	0	0	-inf	0	0	-inf	0	0	-inf	0	0	-inf	0	0	-inf	0	0	-inf	0	0	-inf	0	0	-inf	9	9	46.111111111111114	0	0	-inf	0	0	-inf	0	0	-inf	0	0	-inf	0	0	-inf	0	0	-inf	0	0	-inf	0	0	-inf	0	0	-inf	0	0	-inf	0	0	-inf	0	0	-inf	0	0	-inf	0	0	-inf	0	0	-inf	0	0	-inf	0	0	-inf	strain	Caldicellulosiruptor saccharolyticus DSM 8903
55205	0	0	-inf	0	0	-inf	0	0	-inf	0	0	-inf	0	0	-inf	7	0	41.318741203855176	0	0	-inf	0	0	-inf	0	0	-inf	0	0	-inf	0	0	-inf	0	0	-inf	0	0	-inf	0	0	-inf	0	0	-inf	0	0	-inf	9	0	41.96812332393551	0	0	-inf	0	0	-inf	46	0	42.09790115376202	9	0	42.78716568187492	0	0	-inf	0	0	-inf	0	0	-inf	0	0	-inf	0	0	-inf	48	0	41.84511561618954	0	0	-inf	9	0	40.30693461267995	0	0	-inf	0	0	-inf	0	0	-inf	0	0	-inf	0	0	-inf	20	0	40.85	0	0	-inf	0	0	-inf	0	0	-inf	0	0	-inf	0	0	-inf	14	0	40.642857142857146	0	0	-inf	0	0	-inf	0	0	-inf	0	0	-inf	0	0	-inf	0	0	-inf	0	0	-inf	7	0	41.0	0	0	-inf	0	0	-inf	0	0	-inf	0	0	-inf	0	0	-inf	0	0	-inf	0	0	-inf	0	0	-inf	0	0	-inf	0	0	-inf	0	0	-inf	0	0	-inf	0	0	-inf	0	0	-inf	0	0	-inf	0	0	-inf	0	0	-inf	0	0	-inf	0	0	-inf	0	0	-inf	0	0	-inf	23	0	40.889129904301114	0	0	-inf	0	0	-inf	0	0	-inf	0	0	-inf	0	0	-inf	0	0	-inf	0	0	-inf	0	0	-inf	14	0	41.0	0	0	-inf	0	0	-inf	0	0	-inf	9	0	40.0	0	0	-inf	0	0	-inf	0	0	-inf	0	0	-inf	0	0	-inf	0	0	-inf	7	0	40.0	0	0	-inf	0	0	-inf	0	0	-inf	20	0	45.10216089455241	0	0	-inf	0	0	-inf	0	0	-inf	0	0	-inf	0	0	-inf	0	0	-inf	8	0	44.22271824131503	0	0	-inf	0	0	-inf	0	0	-inf	0	0	-inf	0	0	-inf	7	0	40.0	0	0	-inf	0	0	-inf	0	0	-inf	0	0	-inf	0	0	-inf	0	0	-inf	0	0	-inf	0	0	-inf	species	Caldicellulosiruptor owensensis
632518	0	0	-inf	0	0	-inf	0	0	-inf	0	0	-inf	0	0	-inf	7	7	41.318741203855176	0	0	-inf	0	0	-inf	0	0	-inf	0	0	-inf	0	0	-inf	0	0	-inf	0	0	-inf	0	0	-inf	0	0	-inf	0	0	-inf	9	9	41.96812332393551	0	0	-inf	0	0	-inf	46	46	42.09790115376202	9	9	42.78716568187492	0	0	-inf	0	0	-inf	0	0	-inf	0	0	-inf	0	0	-inf	48	48	41.84511561618954	0	0	-inf	9	9	40.30693461267995	0	0	-inf	0	0	-inf	0	0	-inf	0	0	-inf	0	0	-inf	20	20	40.85	0	0	-inf	0	0	-inf	0	0	-inf	0	0	-inf	0	0	-inf	14	14	40.642857142857146	0	0	-inf	0	0	-inf	0	0	-inf	0	0	-inf	0	0	-inf	0	0	-inf	0	0	-inf	7	7	41.0	0	0	-inf	0	0	-inf	0	0	-inf	0	0	-inf	0	0	-inf	0	0	-inf	0	0	-inf	0	0	-inf	0	0	-inf	0	0	-inf	0	0	-inf	0	0	-inf	0	0	-inf	0	0	-inf	0	0	-inf	0	0	-inf	0	0	-inf	0	0	-inf	0	0	-inf	0	0	-inf	0	0	-inf	23	23	40.889129904301114	0	0	-inf	0	0	-inf	0	0	-inf	0	0	-inf	0	0	-inf	0	0	-inf	0	0	-inf	0	0	-inf	14	14	41.0	0	0	-inf	0	0	-inf	0	0	-inf	9	9	40.0	0	0	-inf	0	0	-inf	0	0	-inf	0	0	-inf	0	0	-inf	0	0	-inf	7	7	40.0	0	0	-inf	0	0	-inf	0	0	-inf	20	20	45.10216089455241	0	0	-inf	0	0	-inf	0	0	-inf	0	0	-inf	0	0	-inf	0	0	-inf	8	8	44.22271824131503	0	0	-inf	0	0	-inf	0	0	-inf	0	0	-inf	0	0	-inf	7	7	40.0	0	0	-inf	0	0	-inf	0	0	-inf	0	0	-inf	0	0	-inf	0	0	-inf	0	0	-inf	0	0	-inf	strain	Caldicellulosiruptor owensensis OL
301953	0	0	-inf	0	0	-inf	0	0	-inf	0	0	-inf	0	0	-inf	0	0	-inf	0	0	-inf	0	0	-inf	0	0	-inf	0	0	-inf	0	0	-inf	0	0	-inf	7	0	44.0	0	0	-inf	0	0	-inf	0	0	-inf	0	0	-inf	0	0	-inf	34	34	42.470588235294116	0	0	-inf	11	3	42.8736504126726	0	0	-inf	0	0	-inf	0	0	-inf	0	0	-inf	0	0	-inf	0	0	-inf	0	0	-inf	0	0	-inf	0	0	-inf	0	0	-inf	0	0	-inf	0	0	-inf	0	0	-inf	15	4	45.178863379906566	0	0	-inf	0	0	-inf	0	0	-inf	0	0	-inf	0	0	-inf	0	0	-inf	0	0	-inf	0	0	-inf	0	0	-inf	0	0	-inf	0	0	-inf	0	0	-inf	0	0	-inf	0	0	-inf	0	0	-inf	0	0	-inf	0	0	-inf	0	0	-inf	0	0	-inf	0	0	-inf	0	0	-inf	0	0	-inf	0	0	-inf	0	0	-inf	12	0	40.0	0	0	-inf	0	0	-inf	0	0	-inf	0	0	-inf	0	0	-inf	0	0	-inf	0	0	-inf	0	0	-inf	0	0	-inf	0	0	-inf	0	0	-inf	0	0	-inf	0	0	-inf	0	0	-inf	0	0	-inf	0	0	-inf	0	0	-inf	8	0	44.0	0	0	-inf	0	0	-inf	52	52	44.19254217901577	0	0	-inf	0	0	-inf	20	1	43.402996408614165	0	0	-inf	0	0	-inf	0	0	-inf	0	0	-inf	0	0	-inf	0	0	-inf	0	0	-inf	0	0	-inf	0	0	-inf	0	0	-inf	10	0	41.22253967444162	0	0	-inf	0	0	-inf	0	0	-inf	0	0	-inf	0	0	-inf	0	0	-inf	0	0	-inf	0	0	-inf	0	0	-inf	0	0	-inf	0	0	-inf	0	0	-inf	10	0	44.0	0	0	-inf	0	0	-inf	0	0	-inf	0	0	-inf	7	7	42.260092354588735	0	0	-inf	0	0	-inf	0	0	-inf	species	Caldicellulosiruptor acetigenus
632516	0	0	-inf	0	0	-inf	0	0	-inf	0	0	-inf	0	0	-inf	0	0	-inf	0	0	-inf	0	0	-inf	0	0	-inf	0	0	-inf	0	0	-inf	0	0	-inf	7	7	44.0	0	0	-inf	0	0	-inf	0	0	-inf	0	0	-inf	0	0	-inf	0	0	-inf	0	0	-inf	8	8	43.78032777140644	0	0	-inf	0	0	-inf	0	0	-inf	0	0	-inf	0	0	-inf	0	0	-inf	0	0	-inf	0	0	-inf	0	0	-inf	0	0	-inf	0	0	-inf	0	0	-inf	0	0	-inf	11	11	44.839287019069644	0	0	-inf	0	0	-inf	0	0	-inf	0	0	-inf	0	0	-inf	0	0	-inf	0	0	-inf	0	0	-inf	0	0	-inf	0	0	-inf	0	0	-inf	0	0	-inf	0	0	-inf	0	0	-inf	0	0	-inf	0	0	-inf	0	0	-inf	0	0	-inf	0	0	-inf	0	0	-inf	0	0	-inf	0	0	-inf	0	0	-inf	0	0	-inf	12	12	40.0	0	0	-inf	0	0	-inf	0	0	-inf	0	0	-inf	0	0	-inf	0	0	-inf	0	0	-inf	0	0	-inf	0	0	-inf	0	0	-inf	0	0	-inf	0	0	-inf	0	0	-inf	0	0	-inf	0	0	-inf	0	0	-inf	0	0	-inf	8	8	44.0	0	0	-inf	0	0	-inf	0	0	-inf	0	0	-inf	0	0	-inf	19	19	43.578947368421055	0	0	-inf	0	0	-inf	0	0	-inf	0	0	-inf	0	0	-inf	0	0	-inf	0	0	-inf	0	0	-inf	0	0	-inf	0	0	-inf	10	10	41.22253967444162	0	0	-inf	0	0	-inf	0	0	-inf	0	0	-inf	0	0	-inf	0	0	-inf	0	0	-inf	0	0	-inf	0	0	-inf	0	0	-inf	0	0	-inf	0	0	-inf	10	10	44.0	0	0	-inf	0	0	-inf	0	0	-inf	0	0	-inf	0	0	-inf	0	0	-inf	0	0	-inf	0	0	-inf	strain	Caldicellulosiruptor acetigenus 6A
413888	0	0	-inf	0	0	-inf	0	0	-inf	0	0	-inf	0	0	-inf	0	0	-inf	0	0	-inf	0	0	-inf	0	0	-inf	0	0	-inf	0	0	-inf	0	0	-inf	0	0	-inf	0	0	-inf	0	0	-inf	0	0	-inf	0	0	-inf	0	0	-inf	0	0	-inf	0	0	-inf	8	0	43.74900674023447	0	0	-inf	0	0	-inf	0	0	-inf	0	0	-inf	0	0	-inf	0	0	-inf	0	0	-inf	0	0	-inf	0	0	-inf	0	0	-inf	0	0	-inf	0	0	-inf	0	0	-inf	0	0	-inf	0	0	-inf	0	0	-inf	0	0	-inf	0	0	-inf	0	0	-inf	0	0	-inf	0	0	-inf	0	0	-inf	0	0	-inf	0	0	-inf	8	0	44.875	0	0	-inf	0	0	-inf	0	0	-inf	0	0	-inf	0	0	-inf	0	0	-inf	0	0	-inf	0	0	-inf	0	0	-inf	0	0	-inf	0	0	-inf	14	0	42.80467799291736	0	0	-inf	0	0	-inf	0	0	-inf	0	0	-inf	0	0	-inf	0	0	-inf	0	0	-inf	0	0	-inf	0	0	-inf	0	0	-inf	0	0	-inf	0	0	-inf	199	0	42.999330781412205	0	0	-inf	0	0	-inf	0	0	-inf	0	0	-inf	0	0	-inf	0	0	-inf	0	0	-inf	0	0	-inf	0	0	-inf	0	0	-inf	0	0	-inf	0	0	-inf	0	0	-inf	0	0	-inf	0	0	-inf	0	0	-inf	0	0	-inf	0	0	-inf	0	0	-inf	0	0	-inf	0	0	-inf	0	0	-inf	0	0	-inf	0	0	-inf	0	0	-inf	0	0	-inf	0	0	-inf	0	0	-inf	0	0	-inf	0	0	-inf	0	0	-inf	0	0	-inf	0	0	-inf	0	0	-inf	0	0	-inf	0	0	-inf	22	0	44.95454545454545	0	0	-inf	0	0	-inf	0	0	-inf	0	0	-inf	0	0	-inf	0	0	-inf	0	0	-inf	0	0	-inf	species	Caldicellulosiruptor hydrothermalis
632292	0	0	-inf	0	0	-inf	0	0	-inf	0	0	-inf	0	0	-inf	0	0	-inf	0	0	-inf	0	0	-inf	0	0	-inf	0	0	-inf	0	0	-inf	0	0	-inf	0	0	-inf	0	0	-inf	0	0	-inf	0	0	-inf	0	0	-inf	0	0	-inf	0	0	-inf	0	0	-inf	8	8	43.74900674023447	0	0	-inf	0	0	-inf	0	0	-inf	0	0	-inf	0	0	-inf	0	0	-inf	0	0	-inf	0	0	-inf	0	0	-inf	0	0	-inf	0	0	-inf	0	0	-inf	0	0	-inf	0	0	-inf	0	0	-inf	0	0	-inf	0	0	-inf	0	0	-inf	0	0	-inf	0	0	-inf	0	0	-inf	0	0	-inf	0	0	-inf	0	0	-inf	8	8	44.875	0	0	-inf	0	0	-inf	0	0	-inf	0	0	-inf	0	0	-inf	0	0	-inf	0	0	-inf	0	0	-inf	0	0	-inf	0	0	-inf	0	0	-inf	14	14	42.80467799291736	0	0	-inf	0	0	-inf	0	0	-inf	0	0	-inf	0	0	-inf	0	0	-inf	0	0	-inf	0	0	-inf	0	0	-inf	0	0	-inf	0	0	-inf	0	0	-inf	199	199	42.999330781412205	0	0	-inf	0	0	-inf	0	0	-inf	0	0	-inf	0	0	-inf	0	0	-inf	0	0	-inf	0	0	-inf	0	0	-inf	0	0	-inf	0	0	-inf	0	0	-inf	0	0	-inf	0	0	-inf	0	0	-inf	0	0	-inf	0	0	-inf	0	0	-inf	0	0	-inf	0	0	-inf	0	0	-inf	0	0	-inf	0	0	-inf	0	0	-inf	0	0	-inf	0	0	-inf	0	0	-inf	0	0	-inf	0	0	-inf	0	0	-inf	0	0	-inf	0	0	-inf	0	0	-inf	0	0	-inf	0	0	-inf	0	0	-inf	22	22	44.95454545454545	0	0	-inf	0	0	-inf	0	0	-inf	0	0	-inf	0	0	-inf	0	0	-inf	0	0	-inf	0	0	-inf	strain	Caldicellulosiruptor hydrothermalis 108
569406	0	0	-inf	0	0	-inf	0	0	-inf	0	0	-inf	0	0	-inf	0	0	-inf	0	0	-inf	0	0	-inf	0	0	-inf	0	0	-inf	0	0	-inf	0	0	-inf	0	0	-inf	0	0	-inf	0	0	-inf	0	0	-inf	0	0	-inf	0	0	-inf	0	0	-inf	0	0	-inf	0	0	-inf	0	0	-inf	0	0	-inf	0	0	-inf	0	0	-inf	0	0	-inf	0	0	-inf	0	0	-inf	0	0	-inf	0	0	-inf	0	0	-inf	0	0	-inf	0	0	-inf	0	0	-inf	0	0	-inf	0	0	-inf	0	0	-inf	0	0	-inf	0	0	-inf	0	0	-inf	0	0	-inf	0	0	-inf	0	0	-inf	0	0	-inf	0	0	-inf	0	0	-inf	0	0	-inf	0	0	-inf	0	0	-inf	0	0	-inf	0	0	-inf	0	0	-inf	0	0	-inf	0	0	-inf	0	0	-inf	0	0	-inf	0	0	-inf	0	0	-inf	0	0	-inf	0	0	-inf	0	0	-inf	0	0	-inf	0	0	-inf	0	0	-inf	0	0	-inf	0	0	-inf	0	0	-inf	0	0	-inf	0	0	-inf	0	0	-inf	0	0	-inf	0	0	-inf	0	0	-inf	0	0	-inf	0	0	-inf	0	0	-inf	0	0	-inf	0	0	-inf	0	0	-inf	0	0	-inf	0	0	-inf	0	0	-inf	0	0	-inf	0	0	-inf	0	0	-inf	0	0	-inf	0	0	-inf	0	0	-inf	0	0	-inf	7	0	42.857142857142854	0	0	-inf	0	0	-inf	0	0	-inf	0	0	-inf	0	0	-inf	0	0	-inf	0	0	-inf	0	0	-inf	0	0	-inf	0	0	-inf	0	0	-inf	0	0	-inf	0	0	-inf	0	0	-inf	0	0	-inf	0	0	-inf	0	0	-inf	0	0	-inf	0	0	-inf	0	0	-inf	0	0	-inf	0	0	-inf	0	0	-inf	0	0	-inf	0	0	-inf	0	0	-inf	no_rank	environmental samples
569407	0	0	-inf	0	0	-inf	0	0	-inf	0	0	-inf	0	0	-inf	0	0	-inf	0	0	-inf	0	0	-inf	0	0	-inf	0	0	-inf	0	0	-inf	0	0	-inf	0	0	-inf	0	0	-inf	0	0	-inf	0	0	-inf	0	0	-inf	0	0	-inf	0	0	-inf	0	0	-inf	0	0	-inf	0	0	-inf	0	0	-inf	0	0	-inf	0	0	-inf	0	0	-inf	0	0	-inf	0	0	-inf	0	0	-inf	0	0	-inf	0	0	-inf	0	0	-inf	0	0	-inf	0	0	-inf	0	0	-inf	0	0	-inf	0	0	-inf	0	0	-inf	0	0	-inf	0	0	-inf	0	0	-inf	0	0	-inf	0	0	-inf	0	0	-inf	0	0	-inf	0	0	-inf	0	0	-inf	0	0	-inf	0	0	-inf	0	0	-inf	0	0	-inf	0	0	-inf	0	0	-inf	0	0	-inf	0	0	-inf	0	0	-inf	0	0	-inf	0	0	-inf	0	0	-inf	0	0	-inf	0	0	-inf	0	0	-inf	0	0	-inf	0	0	-inf	0	0	-inf	0	0	-inf	0	0	-inf	0	0	-inf	0	0	-inf	0	0	-inf	0	0	-inf	0	0	-inf	0	0	-inf	0	0	-inf	0	0	-inf	0	0	-inf	0	0	-inf	0	0	-inf	0	0	-inf	0	0	-inf	0	0	-inf	0	0	-inf	0	0	-inf	0	0	-inf	0	0	-inf	0	0	-inf	0	0	-inf	0	0	-inf	0	0	-inf	7	7	42.857142857142854	0	0	-inf	0	0	-inf	0	0	-inf	0	0	-inf	0	0	-inf	0	0	-inf	0	0	-inf	0	0	-inf	0	0	-inf	0	0	-inf	0	0	-inf	0	0	-inf	0	0	-inf	0	0	-inf	0	0	-inf	0	0	-inf	0	0	-inf	0	0	-inf	0	0	-inf	0	0	-inf	0	0	-inf	0	0	-inf	0	0	-inf	0	0	-inf	0	0	-inf	0	0	-inf	species	uncultured Caldicellulosiruptor sp.
717609	0	0	-inf	0	0	-inf	0	0	-inf	0	0	-inf	0	0	-inf	0	0	-inf	0	0	-inf	0	0	-inf	0	0	-inf	7	0	44.142857142857146	0	0	-inf	0	0	-inf	0	0	-inf	0	0	-inf	0	0	-inf	0	0	-inf	0	0	-inf	0	0	-inf	77	0	43.55818125302892	0	0	-inf	0	0	-inf	0	0	-inf	0	0	-inf	0	0	-inf	0	0	-inf	0	0	-inf	0	0	-inf	0	0	-inf	0	0	-inf	0	0	-inf	0	0	-inf	0	0	-inf	0	0	-inf	0	0	-inf	0	0	-inf	0	0	-inf	0	0	-inf	0	0	-inf	0	0	-inf	0	0	-inf	0	0	-inf	0	0	-inf	0	0	-inf	0	0	-inf	0	0	-inf	0	0	-inf	0	0	-inf	0	0	-inf	0	0	-inf	0	0	-inf	10	0	43.11836068103228	0	0	-inf	0	0	-inf	0	0	-inf	0	0	-inf	0	0	-inf	0	0	-inf	0	0	-inf	0	0	-inf	0	0	-inf	0	0	-inf	0	0	-inf	0	0	-inf	0	0	-inf	0	0	-inf	0	0	-inf	0	0	-inf	0	0	-inf	0	0	-inf	0	0	-inf	0	0	-inf	0	0	-inf	0	0	-inf	0	0	-inf	0	0	-inf	0	0	-inf	0	0	-inf	0	0	-inf	0	0	-inf	0	0	-inf	0	0	-inf	0	0	-inf	0	0	-inf	0	0	-inf	0	0	-inf	0	0	-inf	0	0	-inf	0	0	-inf	0	0	-inf	0	0	-inf	0	0	-inf	0	0	-inf	12	0	43.833333333333336	0	0	-inf	0	0	-inf	0	0	-inf	0	0	-inf	0	0	-inf	0	0	-inf	0	0	-inf	0	0	-inf	0	0	-inf	0	0	-inf	0	0	-inf	0	0	-inf	0	0	-inf	0	0	-inf	0	0	-inf	11	0	52.026682360313764	0	0	-inf	0	0	-inf	0	0	-inf	0	0	-inf	0	0	-inf	0	0	-inf	0	0	-inf	species	Caldicellulosiruptor obsidiansis
608506	0	0	-inf	0	0	-inf	0	0	-inf	0	0	-inf	0	0	-inf	0	0	-inf	0	0	-inf	0	0	-inf	0	0	-inf	7	7	44.142857142857146	0	0	-inf	0	0	-inf	0	0	-inf	0	0	-inf	0	0	-inf	0	0	-inf	0	0	-inf	0	0	-inf	77	77	43.55818125302892	0	0	-inf	0	0	-inf	0	0	-inf	0	0	-inf	0	0	-inf	0	0	-inf	0	0	-inf	0	0	-inf	0	0	-inf	0	0	-inf	0	0	-inf	0	0	-inf	0	0	-inf	0	0	-inf	0	0	-inf	0	0	-inf	0	0	-inf	0	0	-inf	0	0	-inf	0	0	-inf	0	0	-inf	0	0	-inf	0	0	-inf	0	0	-inf	0	0	-inf	0	0	-inf	0	0	-inf	0	0	-inf	0	0	-inf	0	0	-inf	0	0	-inf	10	10	43.11836068103228	0	0	-inf	0	0	-inf	0	0	-inf	0	0	-inf	0	0	-inf	0	0	-inf	0	0	-inf	0	0	-inf	0	0	-inf	0	0	-inf	0	0	-inf	0	0	-inf	0	0	-inf	0	0	-inf	0	0	-inf	0	0	-inf	0	0	-inf	0	0	-inf	0	0	-inf	0	0	-inf	0	0	-inf	0	0	-inf	0	0	-inf	0	0	-inf	0	0	-inf	0	0	-inf	0	0	-inf	0	0	-inf	0	0	-inf	0	0	-inf	0	0	-inf	0	0	-inf	0	0	-inf	0	0	-inf	0	0	-inf	0	0	-inf	0	0	-inf	0	0	-inf	0	0	-inf	0	0	-inf	0	0	-inf	12	12	43.833333333333336	0	0	-inf	0	0	-inf	0	0	-inf	0	0	-inf	0	0	-inf	0	0	-inf	0	0	-inf	0	0	-inf	0	0	-inf	0	0	-inf	0	0	-inf	0	0	-inf	0	0	-inf	0	0	-inf	0	0	-inf	11	11	52.026682360313764	0	0	-inf	0	0	-inf	0	0	-inf	0	0	-inf	0	0	-inf	0	0	-inf	0	0	-inf	strain	Caldicellulosiruptor obsidiansis OB47
1222016	0	0	-inf	0	0	-inf	0	0	-inf	0	0	-inf	0	0	-inf	0	0	-inf	0	0	-inf	8	8	42.930717856868625	0	0	-inf	0	0	-inf	0	0	-inf	0	0	-inf	0	0	-inf	0	0	-inf	0	0	-inf	0	0	-inf	0	0	-inf	0	0	-inf	9	9	42.586580068175394	0	0	-inf	30	30	44.0	0	0	-inf	0	0	-inf	0	0	-inf	0	0	-inf	0	0	-inf	0	0	-inf	0	0	-inf	0	0	-inf	0	0	-inf	0	0	-inf	0	0	-inf	0	0	-inf	0	0	-inf	11	11	43.80480124930779	0	0	-inf	0	0	-inf	0	0	-inf	0	0	-inf	0	0	-inf	0	0	-inf	0	0	-inf	0	0	-inf	42	42	43.60210427233698	0	0	-inf	17	17	43.05882352941177	0	0	-inf	0	0	-inf	0	0	-inf	0	0	-inf	8	8	41.75	9	9	44.882874535250984	0	0	-inf	0	0	-inf	0	0	-inf	0	0	-inf	8	8	42.634601202601324	0	0	-inf	0	0	-inf	9	9	40.0	0	0	-inf	0	0	-inf	0	0	-inf	0	0	-inf	0	0	-inf	0	0	-inf	0	0	-inf	16	16	44.375	0	0	-inf	0	0	-inf	0	0	-inf	0	0	-inf	0	0	-inf	0	0	-inf	0	0	-inf	0	0	-inf	0	0	-inf	0	0	-inf	0	0	-inf	0	0	-inf	0	0	-inf	0	0	-inf	0	0	-inf	0	0	-inf	14	14	45.0	0	0	-inf	0	0	-inf	0	0	-inf	0	0	-inf	0	0	-inf	0	0	-inf	0	0	-inf	35	35	44.31463409453771	0	0	-inf	0	0	-inf	0	0	-inf	0	0	-inf	0	0	-inf	9	9	43.14020533990647	0	0	-inf	0	0	-inf	0	0	-inf	0	0	-inf	0	0	-inf	0	0	-inf	0	0	-inf	0	0	-inf	8	8	45.375	0	0	-inf	0	0	-inf	0	0	-inf	0	0	-inf	0	0	-inf	0	0	-inf	0	0	-inf	0	0	-inf	species	Caldicellulosiruptor changbaiensis
1387555	0	0	-inf	0	0	-inf	0	0	-inf	0	0	-inf	0	0	-inf	0	0	-inf	0	0	-inf	0	0	-inf	0	0	-inf	0	0	-inf	0	0	-inf	0	0	-inf	0	0	-inf	0	0	-inf	0	0	-inf	0	0	-inf	0	0	-inf	0	0	-inf	0	0	-inf	0	0	-inf	0	0	-inf	0	0	-inf	0	0	-inf	0	0	-inf	0	0	-inf	0	0	-inf	0	0	-inf	0	0	-inf	0	0	-inf	21	21	44.798309618467485	0	0	-inf	0	0	-inf	0	0	-inf	0	0	-inf	10	10	42.97739412269517	0	0	-inf	0	0	-inf	0	0	-inf	0	0	-inf	0	0	-inf	0	0	-inf	0	0	-inf	0	0	-inf	19	19	42.0715844536405	0	0	-inf	0	0	-inf	0	0	-inf	0	0	-inf	0	0	-inf	0	0	-inf	0	0	-inf	0	0	-inf	0	0	-inf	0	0	-inf	7	7	41.857142857142854	0	0	-inf	0	0	-inf	0	0	-inf	0	0	-inf	0	0	-inf	0	0	-inf	0	0	-inf	9	9	44.0	0	0	-inf	0	0	-inf	0	0	-inf	0	0	-inf	0	0	-inf	0	0	-inf	0	0	-inf	0	0	-inf	0	0	-inf	0	0	-inf	0	0	-inf	0	0	-inf	0	0	-inf	0	0	-inf	0	0	-inf	0	0	-inf	0	0	-inf	0	0	-inf	0	0	-inf	0	0	-inf	0	0	-inf	0	0	-inf	0	0	-inf	0	0	-inf	0	0	-inf	0	0	-inf	0	0	-inf	0	0	-inf	0	0	-inf	0	0	-inf	0	0	-inf	0	0	-inf	0	0	-inf	0	0	-inf	0	0	-inf	0	0	-inf	0	0	-inf	0	0	-inf	0	0	-inf	0	0	-inf	0	0	-inf	0	0	-inf	0	0	-inf	0	0	-inf	0	0	-inf	0	0	-inf	0	0	-inf	7	7	45.007689124166056	0	0	-inf	0	0	-inf	0	0	-inf	0	0	-inf	0	0	-inf	species	Caldicellulosiruptor morganii
2806205	0	0	-inf	0	0	-inf	31	31	40.0	132	132	42.10018333912549	0	0	-inf	160	160	50.41497462750209	0	0	-inf	0	0	-inf	0	0	-inf	8	8	40.64747306460625	0	0	-inf	0	0	-inf	0	0	-inf	0	0	-inf	0	0	-inf	0	0	-inf	78	78	41.440204151716564	0	0	-inf	0	0	-inf	133	133	42.03010664723388	29	29	41.031924966747326	109	109	40.8737362559105	0	0	-inf	53	53	41.029338570076135	31	31	41.38709677419355	0	0	-inf	97	97	41.260336684042656	0	0	-inf	27	27	41.01958055722028	0	0	-inf	0	0	-inf	8	8	40.25	24	24	40.0	22	22	41.93359569288186	73	73	42.572072586863435	14	14	41.054968044407175	0	0	-inf	0	0	-inf	0	0	-inf	25	25	48.56811764069884	157	157	41.05095541401274	0	0	-inf	8	8	41.0	0	0	-inf	0	0	-inf	91	91	41.24408499667392	0	0	-inf	10	10	41.2	41	41	42.11497201495987	0	0	-inf	13	13	41.0	33	33	41.622397128587906	64	64	41.92041462250555	27	27	41.79774463864448	0	0	-inf	0	0	-inf	26	26	44.05334109045782	0	0	-inf	0	0	-inf	0	0	-inf	0	0	-inf	0	0	-inf	8	8	40.0	0	0	-inf	40	40	41.15	25	25	41.1411470017979	0	0	-inf	0	0	-inf	11	11	45.0	16	16	40.75	62	62	41.21054554627681	22	22	42.46857535750461	0	0	-inf	27	27	42.30162900410473	96	96	41.131524262250714	0	0	-inf	21	21	42.02567167825719	0	0	-inf	0	0	-inf	209	209	41.55818592319483	10	10	47.47530081033685	0	0	-inf	0	0	-inf	29	29	40.162016717580514	0	0	-inf	0	0	-inf	0	0	-inf	8	8	41.75	0	0	-inf	45	45	44.32830526008459	16	16	54.77484539574869	29	29	47.0032139931843	12	12	41.0	68	68	41.762467104536796	90	90	43.011633760935524	0	0	-inf	0	0	-inf	67	67	41.0	30	30	41.1	0	0	-inf	9	9	41.0	126	126	42.53839219701595	0	0	-inf	0	0	-inf	0	0	-inf	0	0	-inf	0	0	-inf	24	24	40.958333333333336	0	0	-inf	0	0	-inf	20	20	41.00136329843952	37	37	41.00548489236408	21	21	41.201874722648675	23	23	49.56521739130435	0	0	-inf	0	0	-inf	species	Caldicellulosiruptor diazotrophicus
543372	0	0	-inf	14	0	70.0	0	0	-inf	0	0	-inf	0	0	-inf	0	0	-inf	0	0	-inf	0	0	-inf	9	0	48.053921411543534	36	0	55.349943881845746	0	0	-inf	0	0	-inf	0	0	-inf	0	0	-inf	0	0	-inf	0	0	-inf	26	0	71.25525598314869	0	0	-inf	0	0	-inf	0	0	-inf	25	0	75.73289641668997	0	0	-inf	13	0	41.0	0	0	-inf	0	0	-inf	0	0	-inf	0	0	-inf	7	0	67.85714285714286	9	0	64.44444444444444	0	0	-inf	0	0	-inf	0	0	-inf	0	0	-inf	22	0	60.63636363636363	0	0	-inf	17	0	64.76470588235294	0	0	-inf	0	0	-inf	0	0	-inf	0	0	-inf	0	0	-inf	0	0	-inf	0	0	-inf	0	0	-inf	0	0	-inf	0	0	-inf	0	0	-inf	0	0	-inf	0	0	-inf	0	0	-inf	0	0	-inf	0	0	-inf	0	0	-inf	40	0	63.2	30	0	70.96666666666667	0	0	-inf	0	0	-inf	80	0	56.425	0	0	-inf	8	0	45.60727419400186	0	0	-inf	0	0	-inf	0	0	-inf	0	0	-inf	0	0	-inf	0	0	-inf	0	0	-inf	10	0	71.1	0	0	-inf	0	0	-inf	0	0	-inf	0	0	-inf	0	0	-inf	0	0	-inf	7	0	57.57142857142857	0	0	-inf	0	0	-inf	38	0	74.84210526315789	0	0	-inf	0	0	-inf	0	0	-inf	0	0	-inf	0	0	-inf	16	0	71.25	23	0	69.79650454421794	0	0	-inf	0	0	-inf	9	0	70.55555555555556	0	0	-inf	0	0	-inf	0	0	-inf	0	0	-inf	58	0	69.55935027704228	0	0	-inf	0	0	-inf	0	0	-inf	0	0	-inf	24	0	61.752158604931424	0	0	-inf	0	0	-inf	0	0	-inf	8	0	53.47271824131503	10	0	49.3	39	0	52.7894576080636	0	0	-inf	0	0	-inf	0	0	-inf	0	0	-inf	0	0	-inf	0	0	-inf	11	0	50.13456643094138	0	0	-inf	0	0	-inf	0	0	-inf	0	0	-inf	0	0	-inf	family	Thermoanaerobacterales Family IV. Incertae Sedis
252965	0	0	-inf	14	0	70.0	0	0	-inf	0	0	-inf	0	0	-inf	0	0	-inf	0	0	-inf	0	0	-inf	9	0	48.053921411543534	36	0	55.349943881845746	0	0	-inf	0	0	-inf	0	0	-inf	0	0	-inf	0	0	-inf	0	0	-inf	26	0	71.25525598314869	0	0	-inf	0	0	-inf	0	0	-inf	25	0	75.73289641668997	0	0	-inf	13	0	41.0	0	0	-inf	0	0	-inf	0	0	-inf	0	0	-inf	7	0	67.85714285714286	9	0	64.44444444444444	0	0	-inf	0	0	-inf	0	0	-inf	0	0	-inf	22	0	60.63636363636363	0	0	-inf	17	0	64.76470588235294	0	0	-inf	0	0	-inf	0	0	-inf	0	0	-inf	0	0	-inf	0	0	-inf	0	0	-inf	0	0	-inf	0	0	-inf	0	0	-inf	0	0	-inf	0	0	-inf	0	0	-inf	0	0	-inf	0	0	-inf	0	0	-inf	0	0	-inf	40	0	63.2	30	0	70.96666666666667	0	0	-inf	0	0	-inf	80	0	56.425	0	0	-inf	8	0	45.60727419400186	0	0	-inf	0	0	-inf	0	0	-inf	0	0	-inf	0	0	-inf	0	0	-inf	0	0	-inf	10	0	71.1	0	0	-inf	0	0	-inf	0	0	-inf	0	0	-inf	0	0	-inf	0	0	-inf	7	0	57.57142857142857	0	0	-inf	0	0	-inf	38	0	74.84210526315789	0	0	-inf	0	0	-inf	0	0	-inf	0	0	-inf	0	0	-inf	16	0	71.25	23	0	69.79650454421794	0	0	-inf	0	0	-inf	9	0	70.55555555555556	0	0	-inf	0	0	-inf	0	0	-inf	0	0	-inf	58	0	69.55935027704228	0	0	-inf	0	0	-inf	0	0	-inf	0	0	-inf	24	0	61.752158604931424	0	0	-inf	0	0	-inf	0	0	-inf	8	0	53.47271824131503	10	0	49.3	39	0	52.7894576080636	0	0	-inf	0	0	-inf	0	0	-inf	0	0	-inf	0	0	-inf	0	0	-inf	11	0	50.13456643094138	0	0	-inf	0	0	-inf	0	0	-inf	0	0	-inf	0	0	-inf	genus	Mahella
252966	0	0	-inf	14	3	70.0	0	0	-inf	0	0	-inf	0	0	-inf	0	0	-inf	0	0	-inf	0	0	-inf	9	1	48.053921411543534	36	13	55.349943881845746	0	0	-inf	0	0	-inf	0	0	-inf	0	0	-inf	0	0	-inf	0	0	-inf	26	0	71.25525598314869	0	0	-inf	0	0	-inf	0	0	-inf	25	0	75.73289641668997	0	0	-inf	13	0	41.0	0	0	-inf	0	0	-inf	0	0	-inf	0	0	-inf	7	0	67.85714285714286	9	1	64.44444444444444	0	0	-inf	0	0	-inf	0	0	-inf	0	0	-inf	22	5	60.63636363636363	0	0	-inf	17	0	64.76470588235294	0	0	-inf	0	0	-inf	0	0	-inf	0	0	-inf	0	0	-inf	0	0	-inf	0	0	-inf	0	0	-inf	0	0	-inf	0	0	-inf	0	0	-inf	0	0	-inf	0	0	-inf	0	0	-inf	0	0	-inf	0	0	-inf	0	0	-inf	40	2	63.2	30	0	70.96666666666667	0	0	-inf	0	0	-inf	80	21	56.425	0	0	-inf	8	8	45.60727419400186	0	0	-inf	0	0	-inf	0	0	-inf	0	0	-inf	0	0	-inf	0	0	-inf	0	0	-inf	10	0	71.1	0	0	-inf	0	0	-inf	0	0	-inf	0	0	-inf	0	0	-inf	0	0	-inf	7	7	57.57142857142857	0	0	-inf	0	0	-inf	38	0	74.84210526315789	0	0	-inf	0	0	-inf	0	0	-inf	0	0	-inf	0	0	-inf	16	0	71.25	23	2	69.79650454421794	0	0	-inf	0	0	-inf	9	1	70.55555555555556	0	0	-inf	0	0	-inf	0	0	-inf	0	0	-inf	58	0	69.55935027704228	0	0	-inf	0	0	-inf	0	0	-inf	0	0	-inf	24	3	61.752158604931424	0	0	-inf	0	0	-inf	0	0	-inf	8	1	53.47271824131503	10	0	49.3	39	6	52.7894576080636	0	0	-inf	0	0	-inf	0	0	-inf	0	0	-inf	0	0	-inf	0	0	-inf	11	2	50.13456643094138	0	0	-inf	0	0	-inf	0	0	-inf	0	0	-inf	0	0	-inf	species	Mahella australiensis
697281	0	0	-inf	11	11	72.63636363636364	0	0	-inf	0	0	-inf	0	0	-inf	0	0	-inf	0	0	-inf	0	0	-inf	8	8	46.31066158798647	23	23	57.939042597671595	0	0	-inf	0	0	-inf	0	0	-inf	0	0	-inf	0	0	-inf	0	0	-inf	26	26	71.25525598314869	0	0	-inf	0	0	-inf	0	0	-inf	25	25	75.73289641668997	0	0	-inf	13	13	41.0	0	0	-inf	0	0	-inf	0	0	-inf	0	0	-inf	7	7	67.85714285714286	8	8	65.75	0	0	-inf	0	0	-inf	0	0	-inf	0	0	-inf	17	17	61.05882352941177	0	0	-inf	17	17	64.76470588235294	0	0	-inf	0	0	-inf	0	0	-inf	0	0	-inf	0	0	-inf	0	0	-inf	0	0	-inf	0	0	-inf	0	0	-inf	0	0	-inf	0	0	-inf	0	0	-inf	0	0	-inf	0	0	-inf	0	0	-inf	0	0	-inf	0	0	-inf	38	38	64.05263157894737	30	30	70.96666666666667	0	0	-inf	0	0	-inf	59	59	56.16949152542373	0	0	-inf	0	0	-inf	0	0	-inf	0	0	-inf	0	0	-inf	0	0	-inf	0	0	-inf	0	0	-inf	0	0	-inf	10	10	71.1	0	0	-inf	0	0	-inf	0	0	-inf	0	0	-inf	0	0	-inf	0	0	-inf	0	0	-inf	0	0	-inf	0	0	-inf	38	38	74.84210526315789	0	0	-inf	0	0	-inf	0	0	-inf	0	0	-inf	0	0	-inf	16	16	71.25	21	21	70.6342668817625	0	0	-inf	0	0	-inf	8	8	73.75	0	0	-inf	0	0	-inf	0	0	-inf	0	0	-inf	58	58	69.55935027704228	0	0	-inf	0	0	-inf	0	0	-inf	0	0	-inf	21	21	62.00246697706448	0	0	-inf	0	0	-inf	0	0	-inf	7	7	53.825963704360035	10	10	49.3	33	33	52.14511656710547	0	0	-inf	0	0	-inf	0	0	-inf	0	0	-inf	0	0	-inf	0	0	-inf	9	9	47.21240980504793	0	0	-inf	0	0	-inf	0	0	-inf	0	0	-inf	0	0	-inf	strain	Mahella australiensis 50-1 BON
2748673	19	0	41.89473684210526	0	0	-inf	0	0	-inf	0	0	-inf	0	0	-inf	0	0	-inf	0	0	-inf	0	0	-inf	0	0	-inf	0	0	-inf	0	0	-inf	0	0	-inf	0	0	-inf	0	0	-inf	0	0	-inf	0	0	-inf	0	0	-inf	0	0	-inf	0	0	-inf	21	0	42.059467118895874	0	0	-inf	0	0	-inf	0	0	-inf	0	0	-inf	7	0	43.0	0	0	-inf	0	0	-inf	0	0	-inf	8	0	44.0	0	0	-inf	7	0	41.714285714285715	0	0	-inf	0	0	-inf	8	0	46.0	0	0	-inf	0	0	-inf	0	0	-inf	0	0	-inf	0	0	-inf	0	0	-inf	0	0	-inf	0	0	-inf	0	0	-inf	0	0	-inf	0	0	-inf	13	0	48.292467611813045	0	0	-inf	0	0	-inf	0	0	-inf	0	0	-inf	0	0	-inf	0	0	-inf	0	0	-inf	0	0	-inf	0	0	-inf	0	0	-inf	0	0	-inf	24	0	41.666666666666664	0	0	-inf	0	0	-inf	0	0	-inf	9	0	42.0	0	0	-inf	0	0	-inf	0	0	-inf	0	0	-inf	0	0	-inf	0	0	-inf	0	0	-inf	0	0	-inf	0	0	-inf	0	0	-inf	0	0	-inf	0	0	-inf	0	0	-inf	11	0	44.79409679420857	0	0	-inf	0	0	-inf	0	0	-inf	0	0	-inf	7	0	46.57142857142857	0	0	-inf	0	0	-inf	0	0	-inf	0	0	-inf	0	0	-inf	0	0	-inf	0	0	-inf	0	0	-inf	0	0	-inf	0	0	-inf	0	0	-inf	0	0	-inf	0	0	-inf	0	0	-inf	0	0	-inf	0	0	-inf	16	0	49.81218433538229	7	0	43.49756896814819	0	0	-inf	0	0	-inf	7	0	42.25392458671679	0	0	-inf	18	0	42.43489719636311	0	0	-inf	0	0	-inf	0	0	-inf	0	0	-inf	0	0	-inf	0	0	-inf	0	0	-inf	0	0	-inf	0	0	-inf	0	0	-inf	0	0	-inf	0	0	-inf	family	Zhaonellaceae
2748674	19	0	41.89473684210526	0	0	-inf	0	0	-inf	0	0	-inf	0	0	-inf	0	0	-inf	0	0	-inf	0	0	-inf	0	0	-inf	0	0	-inf	0	0	-inf	0	0	-inf	0	0	-inf	0	0	-inf	0	0	-inf	0	0	-inf	0	0	-inf	0	0	-inf	0	0	-inf	21	0	42.059467118895874	0	0	-inf	0	0	-inf	0	0	-inf	0	0	-inf	7	0	43.0	0	0	-inf	0	0	-inf	0	0	-inf	8	0	44.0	0	0	-inf	7	0	41.714285714285715	0	0	-inf	0	0	-inf	8	0	46.0	0	0	-inf	0	0	-inf	0	0	-inf	0	0	-inf	0	0	-inf	0	0	-inf	0	0	-inf	0	0	-inf	0	0	-inf	0	0	-inf	0	0	-inf	13	0	48.292467611813045	0	0	-inf	0	0	-inf	0	0	-inf	0	0	-inf	0	0	-inf	0	0	-inf	0	0	-inf	0	0	-inf	0	0	-inf	0	0	-inf	0	0	-inf	24	0	41.666666666666664	0	0	-inf	0	0	-inf	0	0	-inf	9	0	42.0	0	0	-inf	0	0	-inf	0	0	-inf	0	0	-inf	0	0	-inf	0	0	-inf	0	0	-inf	0	0	-inf	0	0	-inf	0	0	-inf	0	0	-inf	0	0	-inf	0	0	-inf	11	0	44.79409679420857	0	0	-inf	0	0	-inf	0	0	-inf	0	0	-inf	7	0	46.57142857142857	0	0	-inf	0	0	-inf	0	0	-inf	0	0	-inf	0	0	-inf	0	0	-inf	0	0	-inf	0	0	-inf	0	0	-inf	0	0	-inf	0	0	-inf	0	0	-inf	0	0	-inf	0	0	-inf	0	0	-inf	0	0	-inf	16	0	49.81218433538229	7	0	43.49756896814819	0	0	-inf	0	0	-inf	7	0	42.25392458671679	0	0	-inf	18	0	42.43489719636311	0	0	-inf	0	0	-inf	0	0	-inf	0	0	-inf	0	0	-inf	0	0	-inf	0	0	-inf	0	0	-inf	0	0	-inf	0	0	-inf	0	0	-inf	0	0	-inf	genus	Zhaonella
2528593	19	19	41.89473684210526	0	0	-inf	0	0	-inf	0	0	-inf	0	0	-inf	0	0	-inf	0	0	-inf	0	0	-inf	0	0	-inf	0	0	-inf	0	0	-inf	0	0	-inf	0	0	-inf	0	0	-inf	0	0	-inf	0	0	-inf	0	0	-inf	0	0	-inf	0	0	-inf	21	21	42.059467118895874	0	0	-inf	0	0	-inf	0	0	-inf	0	0	-inf	7	7	43.0	0	0	-inf	0	0	-inf	0	0	-inf	8	8	44.0	0	0	-inf	7	7	41.714285714285715	0	0	-inf	0	0	-inf	8	8	46.0	0	0	-inf	0	0	-inf	0	0	-inf	0	0	-inf	0	0	-inf	0	0	-inf	0	0	-inf	0	0	-inf	0	0	-inf	0	0	-inf	0	0	-inf	13	13	48.292467611813045	0	0	-inf	0	0	-inf	0	0	-inf	0	0	-inf	0	0	-inf	0	0	-inf	0	0	-inf	0	0	-inf	0	0	-inf	0	0	-inf	0	0	-inf	24	24	41.666666666666664	0	0	-inf	0	0	-inf	0	0	-inf	9	9	42.0	0	0	-inf	0	0	-inf	0	0	-inf	0	0	-inf	0	0	-inf	0	0	-inf	0	0	-inf	0	0	-inf	0	0	-inf	0	0	-inf	0	0	-inf	0	0	-inf	0	0	-inf	11	11	44.79409679420857	0	0	-inf	0	0	-inf	0	0	-inf	0	0	-inf	7	7	46.57142857142857	0	0	-inf	0	0	-inf	0	0	-inf	0	0	-inf	0	0	-inf	0	0	-inf	0	0	-inf	0	0	-inf	0	0	-inf	0	0	-inf	0	0	-inf	0	0	-inf	0	0	-inf	0	0	-inf	0	0	-inf	0	0	-inf	16	16	49.81218433538229	7	7	43.49756896814819	0	0	-inf	0	0	-inf	7	7	42.25392458671679	0	0	-inf	18	18	42.43489719636311	0	0	-inf	0	0	-inf	0	0	-inf	0	0	-inf	0	0	-inf	0	0	-inf	0	0	-inf	0	0	-inf	0	0	-inf	0	0	-inf	0	0	-inf	0	0	-inf	species	Zhaonella formicivorans
186802	5046358	132403	124.40891687449276	7983262	133342	128.76430835447363	5687072	184057	127.70876890579333	5188785	201482	126.91298191477476	2500589	66770	134.90795539494488	3290271	119417	124.53725651947462	2678978	60865	144.35868882464726	3121414	133355	132.3970395099981	3309719	156792	125.74992689131166	1420902	63907	117.38789416616025	3583865	63211	134.34543202525833	3910669	64650	124.71082132487516	3990626	125110	120.33726998910583	2190679	97410	118.98262481296243	4503216	140471	123.38429971951246	5311478	120447	122.80669572762335	4682980	242255	124.4346517978896	2706648	69061	125.56851368318593	3168949	107095	122.37047857651302	2600177	87404	134.34120400703475	4651195	173910	116.97302328018137	2775025	132946	125.27237551360587	3983861	74272	149.90136423181733	5393203	118730	132.43224020199548	3717393	78387	142.16431591285644	1913268	66811	124.85164098514717	2338215	40852	123.1936466595006	8365207	293869	121.97167044291449	6278867	248475	132.32513771733375	2871021	78123	136.95842311097857	2434911	76351	125.32774943524095	3224314	97548	128.95688620760924	5268587	160798	134.77156763346164	5105086	156578	126.60279215784152	5458113	193664	116.65866871749664	2683839	122081	125.61898243816091	5138936	120118	124.37534760568052	4037907	162752	133.32580986040762	4852770	140757	121.20802568220394	4768789	115024	132.07576278713802	3145131	102455	136.88762854421546	3152179	114112	127.1578859465898	3393937	100045	136.0056342392828	1047534	37128	125.66640956448182	2726636	68778	126.1599993151842	6662320	255874	126.35132284125132	1999183	101389	122.80824202141055	2328661	58465	124.09767965959588	4029234	160901	124.4920950304755	4724571	120633	132.01016096303178	4980367	145798	137.68736003734702	4501845	150440	122.26019743875118	2211331	76915	124.87834716211883	4714641	157128	121.321103389364	5474781	147376	123.20455062584342	5514106	144424	124.4397356239126	4185170	199131	133.2402704764234	1793274	78721	120.67699131528231	2701521	48791	135.299027258571	4353122	115427	122.19067602229033	4569232	149478	124.58397423490737	5018445	117519	133.59900540793555	3644080	112262	130.32072885896358	6616702	208088	124.51453158565992	4899080	126767	137.0827417237448	5199215	206985	130.87525233108218	7953798	228488	126.69731834765778	4487162	100387	120.98874957046979	2102980	107442	127.09695060421345	4661666	120318	128.68155446209678	2474871	74943	131.57726540876774	6375787	208006	127.97700449408335	3331820	158364	121.9993998629505	5696952	171698	130.24505660427596	4792498	356577	125.37796126723114	2513230	80459	129.29285537026976	6643819	187462	125.79946321198092	2614537	71245	123.87905145846896	4009837	122373	136.48099272826596	5744339	146232	126.16865285258918	4910609	109994	125.86568609313218	2599006	143426	125.43644474541792	4145430	153302	122.59672251844553	7802500	276407	129.07146100845503	7328136	184500	125.71502499781666	3094154	92032	124.76287581932182	2661088	89385	123.17834842869453	2320524	84181	128.85024968920868	3148307	98115	116.18016269040518	3802765	130070	124.05172173759904	5814534	216105	129.5938377461457	4867949	132271	140.72361591870015	7766219	284845	140.99819638907596	2821234	60070	137.4636301058029	4863494	120777	132.28108084353093	3404908	70919	125.54100271728919	2842482	68400	125.34293283394155	2968612	98276	122.92124744419966	4603263	201523	136.8609560999959	6002746	133573	122.24574176388059	3825481	79002	133.4480343008968	4889944	213493	123.50067861188049	5638257	257568	120.42903063667792	2064269	119903	121.38514898349942	1533666	33822	155.5079107273922	3924435	134135	127.8367341998745	6090982	179230	119.77239137263243	5414398	162028	128.84737692842882	3597862	137385	120.23400829024429	3134917	86779	127.89802936469907	3705165	108305	124.48034972430807	3051236	177979	119.95690053107357	10045418	309578	118.71510592052643	7342909	185529	130.48119917926368	4371694	220259	126.01746090072866	2197997	64817	122.57916576234942	order	Eubacteriales
31979	117870	194	106.13669039988586	257973	235	111.80396686569559	150369	239	115.63595145471272	52083	104	109.15314091379618	13650	24	98.53982596332361	37991	264	103.51388829615522	34162	40	102.53689447778034	42580	119	111.72088073130934	130580	218	111.47773410084955	275916	440	105.65393850594464	145475	38	128.54058118622117	36401	49	101.34051211431975	57942	84	103.43356268874345	129744	203	98.64180741770753	49425	205	103.30594770575793	78645	85	118.91018477292215	108697	121	119.73418040400009	56916	74	110.72643990982678	76588	149	114.66883376740206	25772	90	95.09744186626926	149410	255	103.87173409231058	56059	95	103.71571200277998	45436	60	95.56470408179668	113488	54	126.91195917355752	33376	56	92.32138955369298	62731	94	99.47204861345537	54663	72	102.94472130216265	77986	140	100.06234360344084	80170	175	114.24341990208299	63660	62	103.20203916351409	63743	138	112.79790710376007	118053	189	109.18452332530528	436078	415	121.1727686704859	111942	198	115.72415079010027	86456	277	107.01764049847748	74356	116	116.92910623897407	79285	178	108.91647516700769	100959	121	124.54218477522078	91861	167	117.21006963112757	123813	171	106.13937956306168	91867	50	93.58139178610601	107524	245	100.42539351373455	48121	145	131.45781481715397	49959	24	128.09873994503496	28886	58	104.59257500891168	124597	481	115.79257659897003	54570	114	107.70639781983546	139043	145	106.26675449424518	63696	101	108.71424511743092	44520	49	99.15461757828068	79046	225	125.6018433845279	77925	551	107.4206473337104	80300	82	112.6520181929602	200312	260	102.1172272982405	93790	117	117.80000244572521	155085	140	110.50694703846032	54684	129	103.97092984703698	47315	310	95.45980007957075	17094	30	96.61068996183597	67158	177	101.62729487572561	169556	153	111.32692980249182	37786	316	113.1699682773299	56891	135	100.63734315969383	87709	134	116.42329538924992	113522	247	109.00839490438705	67366	141	107.05661322769598	205444	639	78.28202928547755	53507	79	106.9059343597495	23900	52	97.89337026420193	73835	56	111.33382788676016	40101	73	97.98081887214919	74556	234	98.1642921134604	84031	309	107.8573485891318	138819	108	114.60439947246243	505207	184	126.30347561089152	54644	65	108.88019773676588	70682	272	110.72679172025583	83354	64	122.23286250217642	42911	58	110.56021424375058	23400	94	98.69290011598014	324253	1058	92.5231312455377	55476	67	108.67677195819212	194101	189	103.85382408419478	257553	257	126.50761735637987	91131	204	116.60027981593547	87900	70	105.88516609270624	86731	452	99.89139722208614	37237	34	111.52615695733081	76166	127	109.76804332745671	77776	209	106.71207801400874	130544	189	108.55756388098895	130964	34	127.71066352672837	268597	55	127.43052620849177	45303	60	96.33057963828765	39886	52	104.76739290778953	108081	78	95.60795596120605	71678	43	102.89178889884862	85962	186	99.53742340153686	187230	661	108.76469341841626	141910	85	106.7757057833562	97560	118	110.62142652167807	140749	512	108.30108002153034	171639	241	108.56835116103689	115026	337	101.77067051021092	240330	17	117.1982786545391	42269	100	108.96569051552805	118060	367	111.57857675126625	161413	496	91.35016512346492	37825	84	114.05341240326483	116839	160	103.68374786476816	77594	102	101.2510187430971	110924	260	105.74844368588444	169438	135	114.08649172040981	67438	90	113.00913065761101	87743	48	126.89538611370206	43539	117	107.9648934055326	family	Clostridiaceae
1266	63880	67	108.61978047342697	101	4	56.24402717723769	22	0	65.35142550498902	16	0	94.31723725589143	0	0	-inf	61	0	84.55079512444898	0	0	-inf	160	0	94.74413514378999	244	2	48.618604636200594	1639	2	81.30657707879118	206	1	97.57332397120122	10	0	43.5	28	0	46.20528250042146	426	2	70.96346142807327	175	0	77.50378992334066	23	0	77.30167836970472	11	0	67.79666509962537	37	0	55.66470183817106	191	0	51.067049527217335	317	1	76.53291895901201	8893	6	105.25480764624132	18	0	73.31283553464137	38	0	103.92377824256732	14	0	45.39976879789013	0	0	-inf	84	2	78.20967502307664	70	0	95.44640361635031	9	0	53.88019771100275	37	2	52.26025082596409	42	0	106.16691822647384	40	0	72.21487967113333	60	0	80.12162344990966	435	2	79.85764976222163	75	0	104.98823921381569	122	2	100.9660188466605	8	0	44.37096146653702	294	6	67.72417694544566	17	0	102.73035820970078	0	0	-inf	375	0	54.58918599625453	31	0	45.02751012072212	498	0	80.25727982928977	108	0	64.54167746728466	23	0	63.337585850488445	0	0	-inf	33	0	64.55333311444201	218	0	66.54513776915094	232	2	78.15891536701544	20	0	65.16220237420335	8	0	63.44324067554043	8	0	69.69489517392294	52	0	75.42483836374649	9	0	54.93326244887161	202	0	79.22605348367632	9	0	58.0	34	0	94.35655731583456	23	0	111.37363733649103	37	0	97.8503392892947	0	0	-inf	8	0	46.26287112280053	72	0	53.04406677127424	20	0	66.16089492708916	69	0	49.880595682613425	63	0	113.80607019066898	1083	0	74.3542920845535	29	0	106.16395808317262	5144	0	79.19200849907581	9	0	44.15270668528066	7	0	61.99691060883491	15	0	96.89416290601432	49	6	46.84933297408577	24	0	80.82473734091386	22	0	44.829929745262575	9	0	85.52418064404085	8875	7	110.69634362298054	26	0	81.91511792260317	0	0	-inf	0	0	-inf	9	0	73.77120689227802	24	0	68.42714074033469	5905	3	82.29037159338783	0	0	-inf	108075	114	106.58468757273823	0	0	-inf	40	0	74.03792012950171	36	0	68.10236391672419	258	1	78.28658300039666	19	0	44.49010739077164	85	0	83.71501617916114	148	0	72.9349113265211	178	1	56.371745963313465	0	0	-inf	74	0	89.07314890314544	8	0	101.62589624613886	20	0	86.73144467085409	0	0	-inf	32	0	69.78171704284934	74	0	53.85825157426506	1139	1	72.86898754002027	101678	76	105.2212371036518	14	0	52.69235027815778	159	0	73.32873812394301	19	0	51.27919722162166	62	0	41.47953345656093	0	0	-inf	11	0	44.0	8	0	55.80294535724685	1316	6	65.59124436731643	111	0	92.67363268002539	414	0	71.62987318308744	150	0	79.79201553694791	254	0	53.330526027072274	232	2	65.88867007695036	8	0	128.8146798221415	33	8	60.159388824828596	0	0	-inf	genus	Sarcina
1267	89	89	151.74545066972712	0	0	-inf	0	0	-inf	0	0	-inf	0	0	-inf	0	0	-inf	0	0	-inf	0	0	-inf	0	0	-inf	0	0	-inf	0	0	-inf	0	0	-inf	0	0	-inf	0	0	-inf	0	0	-inf	0	0	-inf	0	0	-inf	0	0	-inf	0	0	-inf	0	0	-inf	8	8	112.1459423020584	0	0	-inf	0	0	-inf	0	0	-inf	0	0	-inf	0	0	-inf	0	0	-inf	0	0	-inf	0	0	-inf	0	0	-inf	0	0	-inf	0	0	-inf	0	0	-inf	0	0	-inf	0	0	-inf	0	0	-inf	0	0	-inf	0	0	-inf	0	0	-inf	0	0	-inf	0	0	-inf	0	0	-inf	0	0	-inf	0	0	-inf	0	0	-inf	0	0	-inf	0	0	-inf	0	0	-inf	0	0	-inf	0	0	-inf	0	0	-inf	0	0	-inf	0	0	-inf	0	0	-inf	0	0	-inf	0	0	-inf	0	0	-inf	0	0	-inf	0	0	-inf	0	0	-inf	0	0	-inf	0	0	-inf	0	0	-inf	0	0	-inf	0	0	-inf	0	0	-inf	0	0	-inf	0	0	-inf	0	0	-inf	0	0	-inf	0	0	-inf	0	0	-inf	0	0	-inf	0	0	-inf	0	0	-inf	0	0	-inf	0	0	-inf	0	0	-inf	0	0	-inf	0	0	-inf	0	0	-inf	0	0	-inf	159	159	142.06966483929472	0	0	-inf	0	0	-inf	0	0	-inf	0	0	-inf	0	0	-inf	0	0	-inf	0	0	-inf	0	0	-inf	0	0	-inf	0	0	-inf	0	0	-inf	0	0	-inf	0	0	-inf	0	0	-inf	0	0	-inf	0	0	-inf	125	125	131.54272114873655	0	0	-inf	0	0	-inf	0	0	-inf	0	0	-inf	0	0	-inf	0	0	-inf	0	0	-inf	0	0	-inf	0	0	-inf	0	0	-inf	0	0	-inf	0	0	-inf	0	0	-inf	0	0	-inf	0	0	-inf	0	0	-inf	species	Sarcina ventriculi
35785	0	0	-inf	0	0	-inf	0	0	-inf	0	0	-inf	0	0	-inf	0	0	-inf	0	0	-inf	0	0	-inf	0	0	-inf	0	0	-inf	0	0	-inf	0	0	-inf	0	0	-inf	0	0	-inf	0	0	-inf	0	0	-inf	0	0	-inf	0	0	-inf	0	0	-inf	0	0	-inf	0	0	-inf	0	0	-inf	0	0	-inf	0	0	-inf	0	0	-inf	0	0	-inf	0	0	-inf	0	0	-inf	0	0	-inf	0	0	-inf	0	0	-inf	0	0	-inf	0	0	-inf	0	0	-inf	0	0	-inf	0	0	-inf	0	0	-inf	0	0	-inf	0	0	-inf	0	0	-inf	0	0	-inf	0	0	-inf	0	0	-inf	0	0	-inf	0	0	-inf	0	0	-inf	0	0	-inf	0	0	-inf	0	0	-inf	0	0	-inf	0	0	-inf	0	0	-inf	0	0	-inf	0	0	-inf	0	0	-inf	0	0	-inf	0	0	-inf	0	0	-inf	0	0	-inf	0	0	-inf	0	0	-inf	0	0	-inf	0	0	-inf	0	0	-inf	0	0	-inf	0	0	-inf	0	0	-inf	0	0	-inf	0	0	-inf	0	0	-inf	0	0	-inf	0	0	-inf	0	0	-inf	0	0	-inf	0	0	-inf	0	0	-inf	0	0	-inf	0	0	-inf	0	0	-inf	0	0	-inf	0	0	-inf	0	0	-inf	0	0	-inf	0	0	-inf	0	0	-inf	0	0	-inf	0	0	-inf	0	0	-inf	0	0	-inf	0	0	-inf	0	0	-inf	0	0	-inf	0	0	-inf	0	0	-inf	0	0	-inf	0	0	-inf	0	0	-inf	0	0	-inf	0	0	-inf	0	0	-inf	0	0	-inf	0	0	-inf	0	0	-inf	0	0	-inf	0	0	-inf	0	0	-inf	0	0	-inf	0	0	-inf	0	0	-inf	9	9	62.40706654413877	0	0	-inf	0	0	-inf	0	0	-inf	0	0	-inf	0	0	-inf	0	0	-inf	species	Sarcina maxima
2619470	63724	0	108.5151038076729	97	0	56.83140974124749	22	2	65.35142550498902	16	0	94.31723725589143	0	0	-inf	61	0	84.55079512444898	0	0	-inf	160	0	94.74413514378999	242	0	48.68156831087994	1637	4	81.3439789608726	205	0	97.56619039693089	10	0	43.5	28	1	46.20528250042146	424	0	71.1000815291491	175	0	77.50378992334066	23	0	77.30167836970472	11	0	67.79666509962537	37	0	55.66470183817106	191	6	51.067049527217335	316	0	76.30042819622408	8879	0	105.19946844992077	18	0	73.31283553464137	38	0	103.92377824256732	14	0	45.39976879789013	0	0	-inf	82	3	79.01682707991385	70	0	95.44640361635031	9	0	53.88019771100275	35	0	52.73226515887633	42	0	106.16691822647384	40	0	72.21487967113333	60	0	80.12162344990966	433	0	80.01911773906583	75	0	104.98823921381569	120	0	100.76084753480451	8	8	44.37096146653702	288	0	68.04134729847578	17	0	102.73035820970078	0	0	-inf	375	0	54.58918599625453	31	0	45.02751012072212	498	1	80.25727982928977	108	3	64.54167746728466	23	3	63.337585850488445	0	0	-inf	33	0	64.55333311444201	218	4	66.54513776915094	230	1	78.18203637020687	20	0	65.16220237420335	8	0	63.44324067554043	8	0	69.69489517392294	52	2	75.42483836374649	9	0	54.93326244887161	202	4	79.22605348367632	9	0	58.0	34	2	94.35655731583456	23	0	111.37363733649103	37	0	97.8503392892947	0	0	-inf	8	0	46.26287112280053	72	5	53.04406677127424	20	1	66.16089492708916	69	2	49.880595682613425	63	0	113.80607019066898	1083	0	74.3542920845535	29	0	106.16395808317262	5144	0	79.19200849907581	9	0	44.15270668528066	7	0	61.99691060883491	15	0	96.89416290601432	43	0	47.741447697532756	24	0	80.82473734091386	22	0	44.829929745262575	9	1	85.52418064404085	8868	0	110.6811315818739	26	0	81.91511792260317	0	0	-inf	0	0	-inf	9	0	73.77120689227802	24	0	68.42714074033469	5902	0	82.31034297847427	0	0	-inf	107802	0	106.48363444130747	0	0	-inf	40	1	74.03792012950171	36	2	68.10236391672419	257	0	78.35384596926981	19	0	44.49010739077164	85	0	83.71501617916114	148	1	72.9349113265211	177	0	56.45859198570507	0	0	-inf	74	3	89.07314890314544	8	0	101.62589624613886	20	0	86.73144467085409	0	0	-inf	32	0	69.78171704284934	74	6	53.85825157426506	1138	0	72.89547096558468	101477	0	105.14857201381217	14	1	52.69235027815778	159	4	73.32873812394301	19	0	51.27919722162166	62	0	41.47953345656093	0	0	-inf	11	0	44.0	8	0	55.80294535724685	1310	0	65.69341370985012	111	0	92.67363268002539	405	0	71.83482444173075	150	0	79.79201553694791	254	0	53.330526027072274	230	0	65.94134388017446	8	0	128.8146798221415	25	0	64.52	0	0	-inf	no_rank	unclassified Sarcina
2053610	0	0	-inf	0	0	-inf	0	0	-inf	0	0	-inf	0	0	-inf	0	0	-inf	0	0	-inf	0	0	-inf	21	21	55.666666666666664	0	0	-inf	0	0	-inf	0	0	-inf	0	0	-inf	0	0	-inf	0	0	-inf	0	0	-inf	0	0	-inf	0	0	-inf	0	0	-inf	0	0	-inf	27	27	55.759317311043404	0	0	-inf	0	0	-inf	0	0	-inf	0	0	-inf	0	0	-inf	0	0	-inf	0	0	-inf	0	0	-inf	0	0	-inf	0	0	-inf	0	0	-inf	0	0	-inf	0	0	-inf	0	0	-inf	0	0	-inf	11	11	47.23791237689267	0	0	-inf	0	0	-inf	0	0	-inf	0	0	-inf	0	0	-inf	0	0	-inf	0	0	-inf	0	0	-inf	0	0	-inf	0	0	-inf	0	0	-inf	0	0	-inf	0	0	-inf	0	0	-inf	0	0	-inf	0	0	-inf	0	0	-inf	0	0	-inf	0	0	-inf	0	0	-inf	0	0	-inf	0	0	-inf	0	0	-inf	0	0	-inf	0	0	-inf	0	0	-inf	0	0	-inf	17	17	53.79249935572391	0	0	-inf	8	8	54.84815033328826	0	0	-inf	0	0	-inf	0	0	-inf	0	0	-inf	0	0	-inf	0	0	-inf	0	0	-inf	0	0	-inf	0	0	-inf	0	0	-inf	0	0	-inf	0	0	-inf	0	0	-inf	22	22	62.29312957258173	0	0	-inf	0	0	-inf	0	0	-inf	0	0	-inf	0	0	-inf	0	0	-inf	0	0	-inf	0	0	-inf	0	0	-inf	0	0	-inf	0	0	-inf	0	0	-inf	0	0	-inf	0	0	-inf	0	0	-inf	0	0	-inf	0	0	-inf	28	28	50.14006105607705	0	0	-inf	0	0	-inf	0	0	-inf	0	0	-inf	0	0	-inf	0	0	-inf	0	0	-inf	0	0	-inf	56	56	53.37762590222477	0	0	-inf	9	9	49.637352526701775	0	0	-inf	10	10	57.12634959423431	8	8	58.11828865994192	0	0	-inf	0	0	-inf	0	0	-inf	species	Sarcina sp.
2726954	63724	63724	108.5151038076729	97	97	56.83140974124749	20	20	66.28656805548792	16	16	94.31723725589143	0	0	-inf	61	61	84.55079512444898	0	0	-inf	160	160	94.74413514378999	221	221	48.017825933180745	1633	1633	81.43069724778753	205	205	97.56619039693089	10	10	43.5	27	27	45.84251518562226	424	424	71.1000815291491	175	175	77.50378992334066	23	23	77.30167836970472	11	11	67.79666509962537	37	37	55.66470183817106	185	185	50.907061944316276	316	316	76.30042819622408	8852	8852	105.35026873016814	18	18	73.31283553464137	38	38	103.92377824256732	14	14	45.39976879789013	0	0	-inf	79	79	79.89088380446753	70	70	95.44640361635031	9	9	53.88019771100275	35	35	52.73226515887633	42	42	106.16691822647384	40	40	72.21487967113333	60	60	80.12162344990966	433	433	80.01911773906583	75	75	104.98823921381569	120	120	100.76084753480451	0	0	-inf	277	277	68.86747648308739	17	17	102.73035820970078	0	0	-inf	375	375	54.58918599625453	31	31	45.02751012072212	497	497	80.33023210258814	105	105	65.24286825206421	20	20	64.43822372806171	0	0	-inf	33	33	64.55333311444201	214	214	66.90636381236324	229	229	78.21339897444358	20	20	65.16220237420335	8	8	63.44324067554043	8	8	69.69489517392294	50	50	76.20183189829635	9	9	54.93326244887161	198	198	79.59209622326328	9	9	58.0	32	32	96.27368956419399	23	23	111.37363733649103	37	37	97.8503392892947	0	0	-inf	8	8	46.26287112280053	67	67	53.382828619651974	19	19	66.77146408695148	67	67	49.6979268970198	63	63	113.80607019066898	1066	1066	74.68220059899076	29	29	106.16395808317262	5136	5136	79.22992728126552	9	9	44.15270668528066	7	7	61.99691060883491	15	15	96.89416290601432	43	43	47.741447697532756	24	24	80.82473734091386	22	22	44.829929745262575	8	8	87.0242657803462	8868	8868	110.6811315818739	26	26	81.91511792260317	0	0	-inf	0	0	-inf	9	9	73.77120689227802	24	24	68.42714074033469	5880	5880	82.38523731434665	0	0	-inf	107802	107802	106.48363444130747	0	0	-inf	39	39	74.58786956209342	34	34	68.97193361262785	257	257	78.35384596926981	19	19	44.49010739077164	85	85	83.71501617916114	147	147	73.1453529001709	177	177	56.45859198570507	0	0	-inf	71	71	91.03398618074314	8	8	101.62589624613886	20	20	86.73144467085409	0	0	-inf	32	32	69.78171704284934	68	68	53.669273771994334	1110	1110	73.46948130564434	101477	101477	105.14857201381217	13	13	52.43791568416992	155	155	73.97593136585121	19	19	51.27919722162166	62	62	41.47953345656093	0	0	-inf	11	11	44.0	8	8	55.80294535724685	1254	1254	66.24340104416194	111	111	92.67363268002539	396	396	72.33931243979958	150	150	79.79201553694791	244	244	53.174959487434485	222	222	66.22325578000266	8	8	128.8146798221415	25	25	64.52	0	0	-inf	species	Sarcina sp. JB2
1485	13125	345	98.84975790964323	27405	1756	97.96358842774316	75182	518	132.23143487183108	19263	445	112.24780947509063	4469	90	88.34727709518214	8967	419	100.39533794451413	6230	115	118.46865119267017	7613	418	105.06500913799758	84809	5112	112.0647652829499	78232	9735	76.98860424010859	57805	125	136.8392945263509	5268	151	104.70459091317367	14876	203	111.63874264560961	43749	3314	88.33985063561799	11052	565	88.98380088723864	42197	410	133.7105631707676	65608	370	129.60535811800307	17386	930	120.67032544034844	44342	1208	124.90624686419173	11754	1170	84.97098349508373	52563	3817	101.7026277727782	8920	789	105.60648499099833	5413	171	110.84357956021448	81109	279	134.3466916648794	13436	229	100.93750542938689	12081	983	91.8483982402803	8565	293	116.57924900170384	7688	244	102.6481030727462	33976	752	124.04417311106103	4662	235	91.39503042352976	31605	670	121.97217243561619	30191	486	129.0284957887296	206257	1819	136.34439757320573	50889	440	125.95660250540672	31591	277	120.237606213276	30231	215	137.3800121235831	50236	2282	113.27548417109995	60614	311	136.19998322477826	43229	200	135.22117959811217	29566	1418	108.62311959316703	7199	302	94.21940678447086	34277	5145	70.47339421152355	4001	493	89.25361046082709	39958	539	132.87655647050667	9866	223	101.99746022965198	41837	398	124.98066253275059	30245	1822	109.88615969918227	40213	7009	108.96832924021088	10203	267	103.18505691614736	11085	318	101.72545153243132	38500	197	133.11877250073493	24910	670	111.15169470089408	18492	218	121.00491652397733	26517	2437	105.93717557448606	34776	292	131.32717949435332	52265	708	123.74082364841776	14653	158	111.7256458488152	15182	482	80.60818065655165	5233	37	104.57828221150284	14315	342	117.73556134125819	51594	516	126.53815984707991	8541	226	111.41959492632412	15771	566	97.77868682248892	38961	305	127.65720690853382	85650	6499	109.19705140932159	21554	370	114.14630198794931	147477	19237	66.68953210961514	17749	207	118.70413938255498	12823	144	91.43765093743323	29148	121	122.6878831611128	11707	750	86.76511593083552	31547	611	97.9850512244021	11260	278	104.60053348303482	42583	308	129.24774201629089	19002	293	126.94004491331197	17199	303	126.44167518745571	27023	117	119.01034001270195	35348	251	147.0961297839995	6071	123	103.09707868159579	7560	489	91.62479794209953	231455	28544	88.43191746591549	10811	108	123.43782439628556	23988	313	115.35023134941129	141462	299	139.1334755595224	25012	674	116.90656540629892	17666	415	109.68480313625426	21585	2215	90.88173909241874	16780	931	123.3143428537158	21639	363	123.54405994016857	25951	974	113.80721458172071	24224	1328	102.10603413623714	112709	134	131.6853186813234	201467	919	133.41188990232286	4820	190	104.18027192793167	7511	294	97.92174984258072	79546	172	94.79950041596726	9376	367	92.17945652412479	17985	1648	90.46634609435694	141081	8421	109.92535294696236	18842	152	118.10187385575063	7343	154	114.52192990691702	51088	1599	117.15575909787042	55470	366	125.63460040837144	15848	669	102.96654738293074	229816	866	117.19634521815406	14286	274	120.51894517790939	41586	278	114.54070920939543	120831	13409	87.17129879991164	17050	2154	118.24680177602013	40404	4553	94.58692373679806	24234	1017	98.75339411209131	80027	4206	109.63383430372795	89633	2831	124.4699733686282	22370	208	122.92093534571676	50651	233	142.03882830363324	13785	158	126.72289496570505	genus	Clostridium
1488	13	13	43.61538461538461	30	30	50.36666666666667	36	36	43.85967411588585	0	0	-inf	0	0	-inf	0	0	-inf	0	0	-inf	13	13	42.01187145635006	64	64	47.15107005755578	79	79	44.29280997175561	8	8	44.947591975467944	0	0	-inf	0	0	-inf	17	17	55.53717849152731	35	35	42.34285714285714	0	0	-inf	0	0	-inf	15	15	48.7227080289044	80	80	41.4875	8	8	42.60897821595637	103	103	45.22626688246264	0	0	-inf	0	0	-inf	19	19	42.221215903569984	11	11	41.90909090909091	22	22	47.546969276327935	0	0	-inf	58	58	43.80772005359487	75	75	42.86898116295713	47	47	42.8936170212766	35	35	44.51428571428571	0	0	-inf	0	0	-inf	43	43	43.69293624149666	7	7	45.46846008765408	11	11	47.56386221601902	51	51	49.29541210152906	0	0	-inf	9	9	45.89024370097997	28	28	45.14139295058974	0	0	-inf	82	82	41.87750304507888	10	10	48.1	0	0	-inf	8	8	43.0	0	0	-inf	32	32	46.07213386826231	20	20	51.39411254969543	0	0	-inf	0	0	-inf	7	7	43.42857142857143	0	0	-inf	0	0	-inf	16	16	46.1875	8	8	46.92668518053682	28	28	45.19602008848356	9	9	42.43874268758899	25	25	43.25137084989848	0	0	-inf	24	24	42.055897674046435	8	8	45.25	21	21	42.88679888579447	7	7	46.714285714285715	10	10	46.280209787645056	93	93	45.33253574231906	19	19	42.59337736735238	88	88	43.618088974931155	11	11	41.264698931402854	15	15	41.59411254969543	0	0	-inf	53	53	41.9684453771358	26	26	42.27403429542415	0	0	-inf	0	0	-inf	11	11	40.09090909090909	0	0	-inf	0	0	-inf	0	0	-inf	0	0	-inf	0	0	-inf	145	145	44.64279635328486	0	0	-inf	21	21	41.80952380952381	15	15	45.8	46	46	44.080549428106536	0	0	-inf	26	26	46.540337432126115	29	29	43.20773746957378	12	12	44.93541615828857	11	11	42.18181818181818	30	30	42.90113431473837	33	33	41.81372162855714	22	22	44.789433289461236	0	0	-inf	12	12	48.40212237765966	8	8	42.21041601603159	11	11	45.98949882584467	19	19	47.94736842105263	137	137	49.0672698865387	0	0	-inf	0	0	-inf	9	9	42.35244456458429	10	10	41.72619766708755	46	46	48.042704904933494	11	11	40.0	25	25	42.63568440238789	8	8	42.413804623435965	265	265	44.39620582211404	9	9	43.12713640719822	46	46	45.171060440568404	10	10	49.55269119345812	81	81	46.00408202753281	33	33	46.76520834554875	0	0	-inf	0	0	-inf	0	0	-inf	species	Clostridium acetobutylicum
1491	309	284	46.80742425866209	341	298	48.99822775952039	202	192	44.90369701826991	82	65	55.21578087265868	67	67	53.98411494258492	136	99	52.37161149546283	19	19	45.5501446581844	82	82	52.223821151944584	1708	1481	54.16882993109337	2435	2243	53.58036803766908	22	22	44.38383785549531	38	38	42.817661419521166	74	74	50.602269735226905	933	755	50.289459890868194	212	205	48.97963832443888	133	104	50.49806940977786	40	40	54.0369595500415	130	110	48.77434780765889	368	342	49.347420483718196	392	339	50.55808805829161	1476	1276	53.812257413514814	221	207	43.73759089269899	36	36	49.70166107357318	103	103	47.09233618262754	40	30	62.88696444613347	305	283	56.91093037841538	105	89	52.74914951619322	56	56	46.47960908034075	292	257	48.978178465332846	23	23	42.06202015301995	199	191	50.391941113627986	211	190	46.32451638835417	532	505	50.06785864122416	197	160	47.65847651863763	44	30	55.85043490803138	81	73	43.477179333646895	774	647	47.866064754692026	102	94	46.95670786331064	55	55	42.47523314826256	724	661	50.80123542638362	90	60	53.758387186115414	1693	1424	49.39210289376825	119	95	53.02793067769398	147	128	50.78425826496074	69	69	43.52543237675274	113	101	47.74582961925627	624	528	55.17214821775878	877	803	57.351016798489105	58	50	52.813342943723214	29	29	52.59850721083465	27	27	48.377133398411715	479	469	62.49763667816956	67	55	51.68027593355457	482	436	51.63342275158588	16	16	45.14114948128225	146	139	58.438316224966734	92	92	58.635785904414384	180	165	47.72734437089543	13	4	49.93331818350669	82	82	46.17576527606205	110	101	48.183178172218646	113	100	46.65109986377064	254	228	53.077440518336665	75	66	51.687769076173666	2300	1948	53.86543149635724	120	96	52.394950813940596	5712	5176	51.7421807040118	51	37	52.180058601728454	0	0	-inf	23	23	47.66764036170235	370	292	44.58362902677255	147	147	52.11288649623843	82	82	45.888979372384426	56	47	46.87866885411362	28	13	63.72353243076805	91	91	51.58731069207374	14	14	43.357142857142854	37	37	58.422951646743684	112	112	44.86505790150987	88	38	74.22706764534755	6287	5618	52.64715642908696	41	41	53.806722478686225	378	295	46.78533699616779	104	96	45.08972921844165	182	158	55.15751239550719	150	118	51.45299032480235	586	541	54.38745257914496	127	117	49.98398629547636	57	50	52.39246332799355	365	324	53.377885814428446	398	332	49.59992748655044	92	92	42.393983796743164	211	195	53.16427208580017	24	15	56.341542403434794	119	105	60.50911842460819	182	182	68.3000174657017	78	71	68.62096008348017	593	507	57.684673767516735	2472	2156	52.68756472836175	8	8	60.5	29	29	56.787427285133205	504	448	57.51264395869644	92	80	46.529740812937035	511	455	44.23681073109433	56	56	61.42017263235743	61	61	45.6077201467149	179	160	49.73728028523634	4670	4005	53.058367262936635	154	147	52.19420916857985	1127	1010	54.017148448978546	265	234	50.71582990637231	1632	1415	55.281802366881216	621	552	54.35510931103345	27	27	50.799429454939435	86	86	45.44247939507468	26	19	44.03494333711736	species	Clostridium botulinum
36826	0	0	-inf	0	0	-inf	0	0	-inf	0	0	-inf	0	0	-inf	0	0	-inf	0	0	-inf	0	0	-inf	20	0	46.27575177335842	0	0	-inf	0	0	-inf	0	0	-inf	0	0	-inf	17	0	46.27900326091266	0	0	-inf	0	0	-inf	0	0	-inf	0	0	-inf	0	0	-inf	0	0	-inf	16	0	51.1875	0	0	-inf	0	0	-inf	0	0	-inf	0	0	-inf	0	0	-inf	0	0	-inf	0	0	-inf	0	0	-inf	0	0	-inf	0	0	-inf	0	0	-inf	0	0	-inf	20	0	44.7	0	0	-inf	0	0	-inf	11	0	47.45454545454545	0	0	-inf	0	0	-inf	0	0	-inf	0	0	-inf	0	0	-inf	15	0	42.93333333333333	0	0	-inf	0	0	-inf	0	0	-inf	0	0	-inf	0	0	-inf	0	0	-inf	0	0	-inf	0	0	-inf	0	0	-inf	0	0	-inf	0	0	-inf	0	0	-inf	0	0	-inf	0	0	-inf	0	0	-inf	0	0	-inf	0	0	-inf	9	0	43.333333333333336	0	0	-inf	0	0	-inf	0	0	-inf	0	0	-inf	0	0	-inf	15	0	46.402482674115134	14	0	53.24093161161616	0	0	-inf	0	0	-inf	0	0	-inf	0	0	-inf	0	0	-inf	0	0	-inf	0	0	-inf	0	0	-inf	0	0	-inf	0	0	-inf	0	0	-inf	0	0	-inf	15	0	42.894254176766076	0	0	-inf	0	0	-inf	0	0	-inf	0	0	-inf	0	0	-inf	0	0	-inf	0	0	-inf	0	0	-inf	0	0	-inf	0	0	-inf	0	0	-inf	0	0	-inf	0	0	-inf	7	0	42.76382228515984	0	0	-inf	0	0	-inf	13	0	47.1061207649895	0	0	-inf	0	0	-inf	0	0	-inf	0	0	-inf	0	0	-inf	0	0	-inf	0	0	-inf	0	0	-inf	19	0	53.74581335637328	40	0	52.45	7	0	44.07701503477156	0	0	-inf	0	0	-inf	12	1	54.68443435536695	8	0	52.37885047316697	0	0	-inf	0	0	-inf	0	0	-inf	no_rank	Clostridium botulinum A
498214	0	0	-inf	0	0	-inf	0	0	-inf	0	0	-inf	0	0	-inf	0	0	-inf	0	0	-inf	0	0	-inf	20	20	46.27575177335842	0	0	-inf	0	0	-inf	0	0	-inf	0	0	-inf	17	17	46.27900326091266	0	0	-inf	0	0	-inf	0	0	-inf	0	0	-inf	0	0	-inf	0	0	-inf	16	16	51.1875	0	0	-inf	0	0	-inf	0	0	-inf	0	0	-inf	0	0	-inf	0	0	-inf	0	0	-inf	0	0	-inf	0	0	-inf	0	0	-inf	0	0	-inf	0	0	-inf	20	20	44.7	0	0	-inf	0	0	-inf	11	11	47.45454545454545	0	0	-inf	0	0	-inf	0	0	-inf	0	0	-inf	0	0	-inf	15	15	42.93333333333333	0	0	-inf	0	0	-inf	0	0	-inf	0	0	-inf	0	0	-inf	0	0	-inf	0	0	-inf	0	0	-inf	0	0	-inf	0	0	-inf	0	0	-inf	0	0	-inf	0	0	-inf	0	0	-inf	0	0	-inf	0	0	-inf	0	0	-inf	9	9	43.333333333333336	0	0	-inf	0	0	-inf	0	0	-inf	0	0	-inf	0	0	-inf	15	15	46.402482674115134	14	14	53.24093161161616	0	0	-inf	0	0	-inf	0	0	-inf	0	0	-inf	0	0	-inf	0	0	-inf	0	0	-inf	0	0	-inf	0	0	-inf	0	0	-inf	0	0	-inf	0	0	-inf	15	15	42.894254176766076	0	0	-inf	0	0	-inf	0	0	-inf	0	0	-inf	0	0	-inf	0	0	-inf	0	0	-inf	0	0	-inf	0	0	-inf	0	0	-inf	0	0	-inf	0	0	-inf	0	0	-inf	7	7	42.76382228515984	0	0	-inf	0	0	-inf	13	13	47.1061207649895	0	0	-inf	0	0	-inf	0	0	-inf	0	0	-inf	0	0	-inf	0	0	-inf	0	0	-inf	0	0	-inf	19	19	53.74581335637328	40	40	52.45	7	7	44.07701503477156	0	0	-inf	0	0	-inf	11	11	55.746655660400315	8	8	52.37885047316697	0	0	-inf	0	0	-inf	0	0	-inf	strain	Clostridium botulinum A3 str. Loch Maree
36827	0	0	-inf	0	0	-inf	0	0	-inf	0	0	-inf	0	0	-inf	13	0	45.190813848382085	0	0	-inf	0	0	-inf	9	9	57.111111111111114	0	0	-inf	0	0	-inf	0	0	-inf	0	0	-inf	20	0	56.92795534278912	0	0	-inf	9	9	41.333333333333336	0	0	-inf	0	0	-inf	0	0	-inf	0	0	-inf	28	0	58.390754482034076	0	0	-inf	0	0	-inf	0	0	-inf	0	0	-inf	0	0	-inf	0	0	-inf	0	0	-inf	0	0	-inf	0	0	-inf	0	0	-inf	0	0	-inf	0	0	-inf	0	0	-inf	0	0	-inf	0	0	-inf	0	0	-inf	0	0	-inf	0	0	-inf	0	0	-inf	0	0	-inf	123	0	43.62709777766261	0	0	-inf	0	0	-inf	0	0	-inf	0	0	-inf	0	0	-inf	0	0	-inf	0	0	-inf	0	0	-inf	0	0	-inf	0	0	-inf	0	0	-inf	0	0	-inf	0	0	-inf	0	0	-inf	0	0	-inf	0	0	-inf	0	0	-inf	0	0	-inf	0	0	-inf	0	0	-inf	0	0	-inf	0	0	-inf	85	0	64.11894302319257	0	0	-inf	22	12	51.38653764183287	0	0	-inf	0	0	-inf	0	0	-inf	0	0	-inf	0	0	-inf	0	0	-inf	0	0	-inf	0	0	-inf	0	0	-inf	0	0	-inf	0	0	-inf	0	0	-inf	0	0	-inf	62	4	52.902070407041556	0	0	-inf	83	0	48.8217010387746	0	0	-inf	0	0	-inf	0	0	-inf	0	0	-inf	0	0	-inf	0	0	-inf	0	0	-inf	9	0	72.33333333333333	0	0	-inf	9	2	78.22222222222223	0	0	-inf	0	0	-inf	0	0	-inf	0	0	-inf	8	8	61.375	21	1	70.47619047619048	0	0	-inf	0	0	-inf	8	8	48.625	0	0	-inf	0	0	-inf	0	0	-inf	0	0	-inf	0	0	-inf	35	0	59.19044958744871	0	0	-inf	8	8	66.23282755548755	0	0	-inf	19	6	68.8081757399646	0	0	-inf	0	0	-inf	0	0	-inf	0	0	-inf	no_rank	Clostridium botulinum B
515621	0	0	-inf	0	0	-inf	0	0	-inf	0	0	-inf	0	0	-inf	0	0	-inf	0	0	-inf	0	0	-inf	0	0	-inf	0	0	-inf	0	0	-inf	0	0	-inf	0	0	-inf	7	7	40.07987240796891	0	0	-inf	0	0	-inf	0	0	-inf	0	0	-inf	0	0	-inf	0	0	-inf	0	0	-inf	0	0	-inf	0	0	-inf	0	0	-inf	0	0	-inf	0	0	-inf	0	0	-inf	0	0	-inf	0	0	-inf	0	0	-inf	0	0	-inf	0	0	-inf	0	0	-inf	0	0	-inf	0	0	-inf	0	0	-inf	0	0	-inf	0	0	-inf	0	0	-inf	0	0	-inf	0	0	-inf	0	0	-inf	0	0	-inf	0	0	-inf	0	0	-inf	0	0	-inf	0	0	-inf	0	0	-inf	0	0	-inf	0	0	-inf	0	0	-inf	0	0	-inf	0	0	-inf	0	0	-inf	0	0	-inf	0	0	-inf	0	0	-inf	0	0	-inf	0	0	-inf	0	0	-inf	0	0	-inf	0	0	-inf	0	0	-inf	0	0	-inf	58	58	60.70776256550146	0	0	-inf	0	0	-inf	0	0	-inf	0	0	-inf	0	0	-inf	0	0	-inf	0	0	-inf	0	0	-inf	0	0	-inf	0	0	-inf	0	0	-inf	0	0	-inf	0	0	-inf	0	0	-inf	0	0	-inf	0	0	-inf	0	0	-inf	83	83	48.8217010387746	0	0	-inf	0	0	-inf	0	0	-inf	0	0	-inf	0	0	-inf	0	0	-inf	0	0	-inf	0	0	-inf	0	0	-inf	7	7	79.0	0	0	-inf	0	0	-inf	0	0	-inf	0	0	-inf	0	0	-inf	0	0	-inf	0	0	-inf	0	0	-inf	0	0	-inf	0	0	-inf	0	0	-inf	0	0	-inf	0	0	-inf	0	0	-inf	8	8	40.0	0	0	-inf	0	0	-inf	0	0	-inf	0	0	-inf	0	0	-inf	0	0	-inf	0	0	-inf	0	0	-inf	strain	Clostridium botulinum Ba4 str. 657
591968	0	0	-inf	0	0	-inf	0	0	-inf	0	0	-inf	0	0	-inf	13	0	45.190813848382085	0	0	-inf	0	0	-inf	0	0	-inf	0	0	-inf	0	0	-inf	0	0	-inf	0	0	-inf	0	0	-inf	0	0	-inf	0	0	-inf	0	0	-inf	0	0	-inf	0	0	-inf	0	0	-inf	14	0	41.71008039263959	0	0	-inf	0	0	-inf	0	0	-inf	0	0	-inf	0	0	-inf	0	0	-inf	0	0	-inf	0	0	-inf	0	0	-inf	0	0	-inf	0	0	-inf	0	0	-inf	0	0	-inf	0	0	-inf	0	0	-inf	0	0	-inf	0	0	-inf	0	0	-inf	0	0	-inf	0	0	-inf	0	0	-inf	0	0	-inf	0	0	-inf	0	0	-inf	0	0	-inf	0	0	-inf	0	0	-inf	0	0	-inf	0	0	-inf	0	0	-inf	0	0	-inf	0	0	-inf	0	0	-inf	0	0	-inf	0	0	-inf	0	0	-inf	0	0	-inf	0	0	-inf	0	0	-inf	0	0	-inf	0	0	-inf	0	0	-inf	0	0	-inf	0	0	-inf	0	0	-inf	0	0	-inf	0	0	-inf	0	0	-inf	0	0	-inf	0	0	-inf	0	0	-inf	0	0	-inf	0	0	-inf	0	0	-inf	0	0	-inf	0	0	-inf	0	0	-inf	0	0	-inf	0	0	-inf	40	0	43.80711276830893	0	0	-inf	0	0	-inf	0	0	-inf	0	0	-inf	0	0	-inf	0	0	-inf	0	0	-inf	0	0	-inf	0	0	-inf	0	0	-inf	0	0	-inf	0	0	-inf	0	0	-inf	0	0	-inf	0	0	-inf	0	0	-inf	0	0	-inf	0	0	-inf	0	0	-inf	0	0	-inf	0	0	-inf	0	0	-inf	0	0	-inf	0	0	-inf	0	0	-inf	0	0	-inf	7	0	53.42857142857143	0	0	-inf	0	0	-inf	0	0	-inf	0	0	-inf	0	0	-inf	0	0	-inf	0	0	-inf	0	0	-inf	strain	Clostridium botulinum B1
498213	0	0	-inf	0	0	-inf	0	0	-inf	0	0	-inf	0	0	-inf	13	13	45.190813848382085	0	0	-inf	0	0	-inf	0	0	-inf	0	0	-inf	0	0	-inf	0	0	-inf	0	0	-inf	0	0	-inf	0	0	-inf	0	0	-inf	0	0	-inf	0	0	-inf	0	0	-inf	0	0	-inf	14	14	41.71008039263959	0	0	-inf	0	0	-inf	0	0	-inf	0	0	-inf	0	0	-inf	0	0	-inf	0	0	-inf	0	0	-inf	0	0	-inf	0	0	-inf	0	0	-inf	0	0	-inf	0	0	-inf	0	0	-inf	0	0	-inf	0	0	-inf	0	0	-inf	0	0	-inf	0	0	-inf	0	0	-inf	0	0	-inf	0	0	-inf	0	0	-inf	0	0	-inf	0	0	-inf	0	0	-inf	0	0	-inf	0	0	-inf	0	0	-inf	0	0	-inf	0	0	-inf	0	0	-inf	0	0	-inf	0	0	-inf	0	0	-inf	0	0	-inf	0	0	-inf	0	0	-inf	0	0	-inf	0	0	-inf	0	0	-inf	0	0	-inf	0	0	-inf	0	0	-inf	0	0	-inf	0	0	-inf	0	0	-inf	0	0	-inf	0	0	-inf	0	0	-inf	0	0	-inf	0	0	-inf	0	0	-inf	0	0	-inf	0	0	-inf	0	0	-inf	0	0	-inf	0	0	-inf	0	0	-inf	40	40	43.80711276830893	0	0	-inf	0	0	-inf	0	0	-inf	0	0	-inf	0	0	-inf	0	0	-inf	0	0	-inf	0	0	-inf	0	0	-inf	0	0	-inf	0	0	-inf	0	0	-inf	0	0	-inf	0	0	-inf	0	0	-inf	0	0	-inf	0	0	-inf	0	0	-inf	0	0	-inf	0	0	-inf	0	0	-inf	0	0	-inf	0	0	-inf	0	0	-inf	0	0	-inf	0	0	-inf	7	7	53.42857142857143	0	0	-inf	0	0	-inf	0	0	-inf	0	0	-inf	0	0	-inf	0	0	-inf	0	0	-inf	0	0	-inf	no_rank	Clostridium botulinum B1 str. Okra
935198	0	0	-inf	0	0	-inf	0	0	-inf	0	0	-inf	0	0	-inf	0	0	-inf	0	0	-inf	0	0	-inf	0	0	-inf	0	0	-inf	0	0	-inf	0	0	-inf	0	0	-inf	13	13	66.0	0	0	-inf	0	0	-inf	0	0	-inf	0	0	-inf	0	0	-inf	0	0	-inf	14	14	75.07142857142857	0	0	-inf	0	0	-inf	0	0	-inf	0	0	-inf	0	0	-inf	0	0	-inf	0	0	-inf	0	0	-inf	0	0	-inf	0	0	-inf	0	0	-inf	0	0	-inf	0	0	-inf	0	0	-inf	0	0	-inf	0	0	-inf	0	0	-inf	0	0	-inf	0	0	-inf	0	0	-inf	0	0	-inf	0	0	-inf	0	0	-inf	0	0	-inf	0	0	-inf	0	0	-inf	0	0	-inf	0	0	-inf	0	0	-inf	0	0	-inf	0	0	-inf	0	0	-inf	0	0	-inf	0	0	-inf	0	0	-inf	0	0	-inf	0	0	-inf	0	0	-inf	0	0	-inf	0	0	-inf	0	0	-inf	0	0	-inf	0	0	-inf	27	27	71.44666400638087	0	0	-inf	10	10	61.7	0	0	-inf	0	0	-inf	0	0	-inf	0	0	-inf	0	0	-inf	0	0	-inf	0	0	-inf	0	0	-inf	0	0	-inf	0	0	-inf	0	0	-inf	0	0	-inf	0	0	-inf	18	18	71.69387364140933	0	0	-inf	0	0	-inf	0	0	-inf	0	0	-inf	0	0	-inf	0	0	-inf	0	0	-inf	0	0	-inf	0	0	-inf	9	9	72.33333333333333	0	0	-inf	0	0	-inf	0	0	-inf	0	0	-inf	0	0	-inf	0	0	-inf	0	0	-inf	20	20	71.5	0	0	-inf	0	0	-inf	0	0	-inf	0	0	-inf	0	0	-inf	0	0	-inf	0	0	-inf	0	0	-inf	20	20	68.88328677803526	0	0	-inf	0	0	-inf	0	0	-inf	13	13	69.07692307692308	0	0	-inf	0	0	-inf	0	0	-inf	0	0	-inf	strain	Clostridium botulinum B str. Eklund 17B (NRP)
1407017	0	0	-inf	0	0	-inf	0	0	-inf	0	0	-inf	0	0	-inf	0	0	-inf	0	0	-inf	0	0	-inf	0	0	-inf	0	0	-inf	0	0	-inf	0	0	-inf	0	0	-inf	0	0	-inf	0	0	-inf	0	0	-inf	0	0	-inf	0	0	-inf	0	0	-inf	0	0	-inf	0	0	-inf	0	0	-inf	0	0	-inf	0	0	-inf	0	0	-inf	0	0	-inf	0	0	-inf	0	0	-inf	0	0	-inf	0	0	-inf	0	0	-inf	0	0	-inf	0	0	-inf	0	0	-inf	0	0	-inf	0	0	-inf	0	0	-inf	0	0	-inf	0	0	-inf	0	0	-inf	0	0	-inf	123	123	43.62709777766261	0	0	-inf	0	0	-inf	0	0	-inf	0	0	-inf	0	0	-inf	0	0	-inf	0	0	-inf	0	0	-inf	0	0	-inf	0	0	-inf	0	0	-inf	0	0	-inf	0	0	-inf	0	0	-inf	0	0	-inf	0	0	-inf	0	0	-inf	0	0	-inf	0	0	-inf	0	0	-inf	0	0	-inf	0	0	-inf	0	0	-inf	0	0	-inf	0	0	-inf	0	0	-inf	0	0	-inf	0	0	-inf	0	0	-inf	0	0	-inf	0	0	-inf	0	0	-inf	0	0	-inf	0	0	-inf	0	0	-inf	0	0	-inf	0	0	-inf	0	0	-inf	0	0	-inf	0	0	-inf	0	0	-inf	0	0	-inf	0	0	-inf	0	0	-inf	0	0	-inf	0	0	-inf	0	0	-inf	0	0	-inf	0	0	-inf	0	0	-inf	0	0	-inf	0	0	-inf	0	0	-inf	0	0	-inf	0	0	-inf	0	0	-inf	0	0	-inf	0	0	-inf	0	0	-inf	0	0	-inf	0	0	-inf	0	0	-inf	0	0	-inf	0	0	-inf	0	0	-inf	0	0	-inf	0	0	-inf	0	0	-inf	0	0	-inf	0	0	-inf	0	0	-inf	0	0	-inf	0	0	-inf	0	0	-inf	strain	Clostridium botulinum B str. Osaka05
36829	0	0	-inf	0	0	-inf	0	0	-inf	0	0	-inf	0	0	-inf	0	0	-inf	0	0	-inf	0	0	-inf	0	0	-inf	0	0	-inf	0	0	-inf	0	0	-inf	0	0	-inf	33	33	46.27272727272727	0	0	-inf	0	0	-inf	0	0	-inf	0	0	-inf	0	0	-inf	0	0	-inf	0	0	-inf	0	0	-inf	0	0	-inf	0	0	-inf	0	0	-inf	0	0	-inf	0	0	-inf	0	0	-inf	0	0	-inf	0	0	-inf	0	0	-inf	0	0	-inf	0	0	-inf	0	0	-inf	0	0	-inf	0	0	-inf	0	0	-inf	0	0	-inf	0	0	-inf	0	0	-inf	0	0	-inf	0	0	-inf	0	0	-inf	0	0	-inf	0	0	-inf	0	0	-inf	0	0	-inf	0	0	-inf	0	0	-inf	0	0	-inf	0	0	-inf	0	0	-inf	0	0	-inf	0	0	-inf	0	0	-inf	0	0	-inf	0	0	-inf	0	0	-inf	0	0	-inf	0	0	-inf	0	0	-inf	0	0	-inf	0	0	-inf	0	0	-inf	0	0	-inf	0	0	-inf	0	0	-inf	0	0	-inf	0	0	-inf	0	0	-inf	0	0	-inf	0	0	-inf	0	0	-inf	0	0	-inf	0	0	-inf	0	0	-inf	0	0	-inf	0	0	-inf	0	0	-inf	0	0	-inf	0	0	-inf	0	0	-inf	0	0	-inf	0	0	-inf	0	0	-inf	0	0	-inf	0	0	-inf	0	0	-inf	0	0	-inf	0	0	-inf	0	0	-inf	0	0	-inf	0	0	-inf	0	0	-inf	0	0	-inf	0	0	-inf	0	0	-inf	0	0	-inf	27	27	44.94790659155172	0	0	-inf	0	0	-inf	0	0	-inf	0	0	-inf	0	0	-inf	0	0	-inf	0	0	-inf	0	0	-inf	0	0	-inf	0	0	-inf	0	0	-inf	0	0	-inf	0	0	-inf	0	0	-inf	0	0	-inf	0	0	-inf	0	0	-inf	no_rank	Clostridium botulinum D
929506	0	0	-inf	43	43	48.38268359652581	10	10	44.822539674441614	17	17	85.74786613434385	0	0	-inf	24	24	70.2239859822894	0	0	-inf	0	0	-inf	115	115	59.45261711693143	45	45	49.0238435712403	0	0	-inf	0	0	-inf	0	0	-inf	35	35	48.84120188793952	0	0	-inf	20	20	46.05	0	0	-inf	0	0	-inf	8	8	46.32043648263006	37	37	65.78449489824305	63	63	54.46122045175998	14	14	61.17389064388462	0	0	-inf	0	0	-inf	10	10	75.8	12	12	49.666666666666664	16	16	72.22927169999217	0	0	-inf	0	0	-inf	0	0	-inf	0	0	-inf	11	11	45.54545454545455	7	7	43.83491574338742	17	17	49.11764705882353	14	14	78.64888576445362	8	8	41.478518691817	45	45	49.615088208744375	8	8	46.75	0	0	-inf	0	0	-inf	30	30	79.06666666666666	34	34	45.72483138347914	9	9	53.19643564381735	11	11	43.90909090909091	0	0	-inf	12	12	78.91543519524215	43	43	53.150787836376146	37	37	52.42838789560895	8	8	80.17045266449117	0	0	-inf	0	0	-inf	10	10	52.2	12	12	83.0	20	20	61.63734475562999	0	0	-inf	7	7	44.42857142857143	0	0	-inf	15	15	48.93333333333333	9	9	46.111111111111114	0	0	-inf	0	0	-inf	0	0	-inf	0	0	-inf	0	0	-inf	105	105	49.53573754864906	16	16	69.6875	101	101	48.11025305496769	0	0	-inf	0	0	-inf	0	0	-inf	47	47	44.28154112586515	0	0	-inf	0	0	-inf	9	9	63.87580566598984	15	15	75.2	0	0	-inf	0	0	-inf	0	0	-inf	0	0	-inf	50	50	83.0	129	129	44.609433945138804	0	0	-inf	0	0	-inf	8	8	74.375	9	9	46.02745073584859	14	14	53.88041802734266	17	17	44.50807853443742	0	0	-inf	0	0	-inf	14	14	62.785714285714285	16	16	51.75	0	0	-inf	7	7	47.932415990654455	9	9	74.4347496038859	7	7	99.97706617761341	0	0	-inf	7	7	77.71428571428571	27	27	52.18518518518518	57	57	49.17821967285556	0	0	-inf	0	0	-inf	18	18	61.93601553122001	12	12	47.0	7	7	48.877831857827836	0	0	-inf	0	0	-inf	0	0	-inf	143	143	49.262599567911884	0	0	-inf	47	47	48.34747596783165	16	16	56.1036965619509	71	71	61.6624177072566	22	22	53.40140753570959	0	0	-inf	0	0	-inf	7	7	43.714285714285715	strain	Clostridium botulinum BKT015925
941968	0	0	-inf	0	0	-inf	0	0	-inf	0	0	-inf	0	0	-inf	0	0	-inf	0	0	-inf	0	0	-inf	0	0	-inf	0	0	-inf	0	0	-inf	0	0	-inf	0	0	-inf	0	0	-inf	0	0	-inf	0	0	-inf	0	0	-inf	0	0	-inf	0	0	-inf	0	0	-inf	0	0	-inf	0	0	-inf	0	0	-inf	0	0	-inf	0	0	-inf	0	0	-inf	0	0	-inf	0	0	-inf	0	0	-inf	0	0	-inf	0	0	-inf	10	10	45.04229179451858	0	0	-inf	0	0	-inf	0	0	-inf	0	0	-inf	0	0	-inf	0	0	-inf	0	0	-inf	0	0	-inf	0	0	-inf	0	0	-inf	0	0	-inf	0	0	-inf	0	0	-inf	0	0	-inf	0	0	-inf	0	0	-inf	0	0	-inf	0	0	-inf	0	0	-inf	0	0	-inf	0	0	-inf	0	0	-inf	0	0	-inf	0	0	-inf	0	0	-inf	0	0	-inf	0	0	-inf	0	0	-inf	0	0	-inf	0	0	-inf	0	0	-inf	0	0	-inf	0	0	-inf	0	0	-inf	0	0	-inf	0	0	-inf	0	0	-inf	0	0	-inf	0	0	-inf	0	0	-inf	0	0	-inf	0	0	-inf	0	0	-inf	0	0	-inf	0	0	-inf	0	0	-inf	0	0	-inf	0	0	-inf	12	12	40.0	0	0	-inf	0	0	-inf	0	0	-inf	0	0	-inf	0	0	-inf	0	0	-inf	0	0	-inf	0	0	-inf	0	0	-inf	0	0	-inf	0	0	-inf	0	0	-inf	0	0	-inf	0	0	-inf	0	0	-inf	0	0	-inf	0	0	-inf	0	0	-inf	0	0	-inf	0	0	-inf	0	0	-inf	0	0	-inf	0	0	-inf	0	0	-inf	0	0	-inf	0	0	-inf	0	0	-inf	0	0	-inf	0	0	-inf	0	0	-inf	0	0	-inf	0	0	-inf	0	0	-inf	0	0	-inf	0	0	-inf	strain	Clostridium botulinum H04402 065
1408284	0	0	-inf	0	0	-inf	0	0	-inf	0	0	-inf	0	0	-inf	0	0	-inf	0	0	-inf	0	0	-inf	0	0	-inf	0	0	-inf	0	0	-inf	0	0	-inf	0	0	-inf	0	0	-inf	0	0	-inf	0	0	-inf	0	0	-inf	0	0	-inf	0	0	-inf	0	0	-inf	0	0	-inf	0	0	-inf	0	0	-inf	0	0	-inf	0	0	-inf	0	0	-inf	0	0	-inf	0	0	-inf	0	0	-inf	0	0	-inf	0	0	-inf	0	0	-inf	0	0	-inf	0	0	-inf	0	0	-inf	0	0	-inf	21	21	50.904761904761905	0	0	-inf	0	0	-inf	0	0	-inf	0	0	-inf	0	0	-inf	0	0	-inf	0	0	-inf	0	0	-inf	0	0	-inf	0	0	-inf	0	0	-inf	0	0	-inf	0	0	-inf	0	0	-inf	0	0	-inf	0	0	-inf	0	0	-inf	0	0	-inf	0	0	-inf	0	0	-inf	0	0	-inf	0	0	-inf	0	0	-inf	0	0	-inf	0	0	-inf	0	0	-inf	0	0	-inf	0	0	-inf	0	0	-inf	0	0	-inf	0	0	-inf	0	0	-inf	0	0	-inf	0	0	-inf	0	0	-inf	0	0	-inf	0	0	-inf	0	0	-inf	0	0	-inf	0	0	-inf	0	0	-inf	0	0	-inf	0	0	-inf	0	0	-inf	0	0	-inf	0	0	-inf	0	0	-inf	0	0	-inf	0	0	-inf	0	0	-inf	0	0	-inf	0	0	-inf	0	0	-inf	0	0	-inf	0	0	-inf	0	0	-inf	0	0	-inf	0	0	-inf	0	0	-inf	0	0	-inf	0	0	-inf	62	62	45.73609570744573	0	0	-inf	0	0	-inf	0	0	-inf	0	0	-inf	0	0	-inf	0	0	-inf	0	0	-inf	0	0	-inf	61	61	47.914751572404974	0	0	-inf	0	0	-inf	0	0	-inf	10	10	51.95787029256064	0	0	-inf	0	0	-inf	0	0	-inf	0	0	-inf	strain	Clostridium botulinum Prevot_594
1415774	25	25	54.764758535170095	0	0	-inf	0	0	-inf	0	0	-inf	0	0	-inf	0	0	-inf	0	0	-inf	0	0	-inf	83	83	62.066748549745625	147	147	45.88339315458723	0	0	-inf	0	0	-inf	0	0	-inf	73	73	48.007234267651235	7	7	41.0	0	0	-inf	0	0	-inf	20	20	41.3	18	18	53.01514910109883	16	16	54.56071777241907	93	93	53.18046533248518	0	0	-inf	0	0	-inf	0	0	-inf	0	0	-inf	10	10	66.0	0	0	-inf	0	0	-inf	35	35	44.70531628654461	0	0	-inf	8	8	51.25	0	0	-inf	20	20	45.36122574189524	0	0	-inf	0	0	-inf	0	0	-inf	50	50	52.12614537609993	0	0	-inf	0	0	-inf	63	63	60.04761904761905	0	0	-inf	112	112	44.67737892620824	0	0	-inf	8	8	51.25	0	0	-inf	0	0	-inf	53	53	51.99415525061576	37	37	47.59465894078819	0	0	-inf	0	0	-inf	0	0	-inf	0	0	-inf	0	0	-inf	26	26	47.676349792696584	0	0	-inf	0	0	-inf	0	0	-inf	0	0	-inf	0	0	-inf	0	0	-inf	0	0	-inf	13	13	44.487847813867376	26	26	55.65310144560339	9	9	44.034956943386845	162	162	53.08639392257655	8	8	42.4837572106361	398	398	47.44518616748873	0	0	-inf	0	0	-inf	0	0	-inf	31	31	46.563341211878665	0	0	-inf	0	0	-inf	0	0	-inf	0	0	-inf	0	0	-inf	0	0	-inf	0	0	-inf	0	0	-inf	0	0	-inf	451	451	46.188879336236056	0	0	-inf	0	0	-inf	0	0	-inf	15	15	46.44634434440806	18	18	45.833333333333336	28	28	51.032065690937905	10	10	52.81386219991853	7	7	48.57142857142857	27	27	44.53532159144663	41	41	51.123053546025815	0	0	-inf	0	0	-inf	0	0	-inf	0	0	-inf	0	0	-inf	0	0	-inf	38	38	52.281036827634175	149	149	49.49241030038693	0	0	-inf	0	0	-inf	30	30	49.688044455662975	0	0	-inf	49	49	44.98033814402788	0	0	-inf	0	0	-inf	0	0	-inf	386	386	53.784005945132996	0	0	-inf	62	62	49.70996858142515	15	15	54.99456803030627	105	105	56.50669044471186	39	39	50.27513202816612	0	0	-inf	0	0	-inf	0	0	-inf	strain	Clostridium botulinum 202F
1492	32	32	46.11843080299614	224	224	52.18598932140179	151	151	45.3914475038898	64	64	48.93313234482385	16	16	55.09675714538318	63	63	49.90223089929134	0	0	-inf	38	38	52.18672493710429	1591	1591	50.70675451900096	2771	2771	53.43471609453076	0	0	-inf	14	14	51.785714285714285	52	52	51.01409099948229	879	879	51.35564520513805	119	119	52.045136121937205	122	122	56.820204990001244	25	25	49.0034043215089	97	97	51.82140320365182	117	117	55.962616747297204	243	243	53.042950750611055	1020	1020	51.12011762382911	67	67	45.575620926371336	45	45	51.319875674514925	124	124	43.14032701166454	29	29	45.97896509023399	609	609	112.54327333492022	16	16	44.01177109035927	45	45	43.57381102806981	96	96	45.92477729308622	0	0	-inf	181	181	52.2603369676077	207	207	47.5351238918713	632	632	52.359190594426444	114	114	48.678293661820646	19	19	49.3860640850867	40	40	49.537676349527125	651	651	51.242212979121966	83	83	49.57185851831323	64	64	55.88056642614262	318	318	54.05714787817122	30	30	48.315026449627744	1000	1000	50.26154591562246	60	60	44.77661173903198	111	111	49.040446044633704	28	28	72.91842423887964	59	59	45.006520997186755	520	520	53.56965869650014	14046	14046	133.80750779766558	11	11	50.621349481131126	26	26	46.15703502888055	24	24	41.5	132	132	49.12972302231882	24	24	55.632235592202456	458	458	53.94545144235681	44	44	46.990248430447075	121	121	52.857091162858026	16	16	44.21278408683306	65	65	50.735490846125465	0	0	-inf	48	48	47.44185462238028	115	115	59.022908981753375	57	57	48.52284746005611	203	203	52.62024243976776	69	69	48.456457288432766	1627	1627	52.85653846601372	79	79	51.78191312221738	5310	5310	52.96637874896422	32	32	51.061985239749696	16	16	42.986805537841036	11	11	53.54545454545455	78	78	49.5602349630297	105	105	48.84749147363973	57	57	43.87593547736592	42	42	45.08888839316692	0	0	-inf	54	54	52.36667263063752	11	11	52.915266004635804	12	12	51.49554819325757	15	15	55.654965041277656	43	43	51.19815350019268	9678	9678	76.74613773782433	33	33	61.62112831820286	86	86	50.022678607127254	67	67	46.26616838720991	155	155	49.6062319164226	148	148	48.282222412610885	782	782	94.60102289674617	79	79	51.70162407029147	111	111	47.71108661618938	244	244	55.45980378752298	328	328	62.66494561055152	11	11	44.46093023738739	233	233	46.48745399376257	16	16	52.54523526280217	37	37	48.727651746767656	11	11	46.549139326779	55	55	57.785665281680764	355	355	52.6103722739508	2502	2502	52.88132298357506	19	19	54.32974087624173	17	17	47.80559010545255	389	389	51.20504385576873	156	156	50.59367816550262	38	38	48.824587395415804	292	292	66.65949838909891	34	34	47.62140033019798	26	26	45.499105029222626	3810	3810	51.23392414515053	111	111	43.71189807688896	894	894	51.193288023727014	206	206	53.55129171387114	1177	1177	53.365606676603335	342	342	52.10536625315607	17	17	53.035350378318476	56	56	57.0547453649587	28	28	44.24030617443785	species	Clostridium butyricum
1493	0	0	-inf	51	0	40.327645495379706	15	0	46.2	21	0	44.58308706221866	9	0	69.51490099066194	0	0	-inf	0	0	-inf	0	0	-inf	89	0	45.96853947615517	212	0	46.909155622485784	10	0	42.4	22	0	51.09090909090909	0	0	-inf	59	0	44.11230709437876	18	2	47.08812380268152	10	3	40.9	0	0	-inf	26	0	46.76923076923077	0	0	-inf	26	1	43.43381617744534	57	1	46.6166727749812	18	0	58.22464568089005	10	0	45.5	13	0	54.801657687241295	13	0	43.03464820475955	27	0	44.905676767016814	7	0	52.42857142857143	18	0	52.65588020008326	28	0	47.434435718787356	0	0	-inf	26	0	45.11538461538461	11	0	45.07332495989094	35	0	46.56400329629079	7	0	44.714285714285715	10	0	53.9	0	0	-inf	64	1	58.43747250710223	0	0	-inf	0	0	-inf	37	4	44.128749669463126	0	0	-inf	137	1	45.84528666322251	10	0	44.3	22	0	52.62965237230077	0	0	-inf	14	0	47.756998553317615	24	0	44.906360314079016	47	0	51.998055151018136	0	0	-inf	0	0	-inf	0	0	-inf	21	0	51.58033349707929	7	7	41.142857142857146	47	1	47.61285981970652	0	0	-inf	0	0	-inf	0	0	-inf	63	5	45.45384914979623	0	0	-inf	10	0	43.5	7	7	44.84626879346445	8	0	45.625	9	0	51.22222222222222	0	0	-inf	80	0	44.677217849903826	9	0	46.15051821518876	486	0	47.49582476683838	10	0	52.4	0	0	-inf	11	0	49.972589528166814	33	0	45.26272338323392	64	0	106.59260760098732	30	5	50.09509379141286	0	0	-inf	0	0	-inf	0	0	-inf	16	0	54.876157010763286	0	0	-inf	0	0	-inf	0	0	-inf	495	11	48.06289471534443	0	0	-inf	0	0	-inf	0	0	-inf	32	0	46.67687118974676	0	0	-inf	41	0	48.27552352576297	0	0	-inf	11	0	48.27272727272727	11	0	47.95432255261234	36	0	47.75271031194783	8	0	49.125	13	0	51.853541261275204	0	0	-inf	7	7	53.596616885079776	0	0	-inf	0	0	-inf	31	0	47.91068349764472	228	0	42.6816093373175	0	0	-inf	0	0	-inf	19	0	45.59989130076674	9	0	115.0	22	0	44.10383051124827	0	0	-inf	0	0	-inf	24	2	43.666666666666664	303	1	45.57412309266782	9	0	45.67190254798732	61	0	45.40890732163765	22	0	48.29960901324783	130	0	46.34115478020414	39	0	50.09146120456069	0	0	-inf	10	0	54.9	0	0	-inf	species	Clostridium cellulovorans
573061	0	0	-inf	51	51	40.327645495379706	15	15	46.2	21	21	44.58308706221866	9	9	69.51490099066194	0	0	-inf	0	0	-inf	0	0	-inf	89	89	45.96853947615517	212	212	46.909155622485784	10	10	42.4	22	22	51.09090909090909	0	0	-inf	59	59	44.11230709437876	16	16	47.974139278016715	7	7	41.285714285714285	0	0	-inf	26	26	46.76923076923077	0	0	-inf	25	25	43.531168824543144	56	56	45.52054193167729	18	18	58.22464568089005	10	10	45.5	13	13	54.801657687241295	13	13	43.03464820475955	27	27	44.905676767016814	7	7	52.42857142857143	18	18	52.65588020008326	28	28	47.434435718787356	0	0	-inf	26	26	45.11538461538461	11	11	45.07332495989094	35	35	46.56400329629079	7	7	44.714285714285715	10	10	53.9	0	0	-inf	63	63	58.49203556277052	0	0	-inf	0	0	-inf	33	33	44.629204174852596	0	0	-inf	136	136	45.425031418099145	10	10	44.3	22	22	52.62965237230077	0	0	-inf	14	14	47.756998553317615	24	24	44.906360314079016	47	47	51.998055151018136	0	0	-inf	0	0	-inf	0	0	-inf	21	21	51.58033349707929	0	0	-inf	46	46	47.77835677230883	0	0	-inf	0	0	-inf	0	0	-inf	58	58	45.23435338684763	0	0	-inf	10	10	43.5	0	0	-inf	8	8	45.625	9	9	51.22222222222222	0	0	-inf	80	80	44.677217849903826	9	9	46.15051821518876	486	486	47.49582476683838	10	10	52.4	0	0	-inf	11	11	49.972589528166814	33	33	45.26272338323392	64	64	106.59260760098732	25	25	52.11411254969543	0	0	-inf	0	0	-inf	0	0	-inf	16	16	54.876157010763286	0	0	-inf	0	0	-inf	0	0	-inf	484	484	48.1117904345674	0	0	-inf	0	0	-inf	0	0	-inf	32	32	46.67687118974676	0	0	-inf	41	41	48.27552352576297	0	0	-inf	11	11	48.27272727272727	11	11	47.95432255261234	36	36	47.75271031194783	8	8	49.125	13	13	51.853541261275204	0	0	-inf	0	0	-inf	0	0	-inf	0	0	-inf	31	31	47.91068349764472	228	228	42.6816093373175	0	0	-inf	0	0	-inf	19	19	45.59989130076674	9	9	115.0	22	22	44.10383051124827	0	0	-inf	0	0	-inf	22	22	43.86363636363637	302	302	45.5694016459548	9	9	45.67190254798732	61	61	45.40890732163765	22	22	48.29960901324783	130	130	46.34115478020414	39	39	50.09146120456069	0	0	-inf	10	10	54.9	0	0	-inf	strain	Clostridium cellulovorans 743B
1494	0	0	-inf	110	110	45.9568002598002	34	34	64.47641763452904	13	13	141.79109299619805	16	16	63.3207101474277	17	17	132.52321252146402	26	26	177.58777203810337	0	0	-inf	51	51	47.233556731644214	71	71	71.53955103831787	13	13	96.36469299938885	0	0	-inf	7	7	69.15217171257804	11	11	139.53695614425354	0	0	-inf	16	16	81.85612163116606	0	0	-inf	0	0	-inf	93	93	41.84462422164647	17	17	66.20918485805117	59	59	44.66380802601669	69	69	106.68010808735967	9	9	101.75480998487292	10	10	63.0	32	32	108.44513029912501	50	50	134.54114472451894	0	0	-inf	11	11	75.77703065781037	46	46	69.09810722722605	20	20	144.57735122493546	12	12	47.334635098930356	28	28	68.36367211400223	28	28	55.59835277325512	34	34	52.62131833871501	0	0	-inf	27	27	68.35640415193993	40	40	54.47075777545108	10	10	81.0529755063687	36	36	47.59509481582836	8	8	72.85352076271084	48	48	84.21732274802385	60	60	46.362366315547995	20	20	170.03255803041262	79	79	50.032044473751604	14	14	73.49184294737451	21	21	53.34556702249735	12	12	61.71487714479618	34	34	63.38582693280536	11	11	55.20210635230989	0	0	-inf	9	9	140.64054973135794	297	297	156.75130091175168	24	24	43.8434518655451	41	41	94.51410400718936	10	10	45.39572848213497	0	0	-inf	32	32	163.11477495296188	54	54	52.064292996783536	0	0	-inf	17	17	84.22947288686304	0	0	-inf	15	15	41.733333333333334	8	8	111.52981787949918	17	17	97.14572165651381	63	63	50.48969165577401	0	0	-inf	121	121	47.79279536099093	21	21	43.052273746938404	10	10	175.03543492255272	0	0	-inf	23	23	60.52500149695585	20	20	87.08418518700591	0	0	-inf	0	0	-inf	0	0	-inf	0	0	-inf	10	10	167.1906672854115	0	0	-inf	0	0	-inf	13	13	75.31622888287772	213	213	52.86249156243331	19	19	66.36002227166861	34	34	82.34638878006822	20	20	55.65335076904925	0	0	-inf	11	11	97.2541672033909	30	30	49.64828535926714	0	0	-inf	8	8	55.451076944638146	11	11	100.3555761946118	0	0	-inf	89	89	152.46324427254498	12	12	56.90305317074804	0	0	-inf	35	35	56.64858678766643	274	274	182.1774101142276	0	0	-inf	170	170	168.83830508916148	116	116	80.67862218034394	0	0	-inf	0	0	-inf	38	38	108.78309396934999	19	19	44.79204069659363	14	14	75.28170182445845	0	0	-inf	46	46	57.93986472632019	33	33	52.54908194288035	194	194	46.571680140465666	0	0	-inf	28	28	42.23582250926974	96	96	186.40944725139386	42	42	60.793591198695175	37	37	81.77964059602807	0	0	-inf	10	10	46.39069263796581	21	21	46.79392670100177	species	Clostridium cochlearium
1497	10	10	65.1	55	55	67.69564881637267	7	7	46.142857142857146	8	8	68.75	0	0	-inf	22	22	63.36363636363637	0	0	-inf	0	0	-inf	72	72	41.166666666666664	112	112	61.02670018883937	0	0	-inf	0	0	-inf	22	22	72.06940508793551	0	0	-inf	37	37	68.64413932132865	0	0	-inf	0	0	-inf	0	0	-inf	9	9	62.77777777777778	7	7	47.142857142857146	16	16	43.3125	10	10	41.0	0	0	-inf	0	0	-inf	8	8	54.5	0	0	-inf	7	7	73.0	0	0	-inf	0	0	-inf	0	0	-inf	25	25	70.17773954259538	22	22	42.09090909090909	47	47	42.57446808510638	25	25	74.25759601044764	0	0	-inf	21	21	68.63489317287326	25	25	53.84	0	0	-inf	52	52	70.59439870103155	0	0	-inf	24	24	68.29166666666667	8	8	62.729922406811454	0	0	-inf	0	0	-inf	0	0	-inf	0	0	-inf	0	0	-inf	10	10	63.7	0	0	-inf	0	0	-inf	0	0	-inf	13	13	69.6923076923077	0	0	-inf	22	22	65.5909090909091	57	57	67.51169084763454	37	37	46.64996684419673	0	0	-inf	13	13	63.29316793708024	0	0	-inf	14	14	71.79178186742897	0	0	-inf	18	18	68.72222222222223	9	9	75.88888888888889	15	15	58.733333333333334	19	19	42.473684210526315	0	0	-inf	140	140	45.73123654929908	0	0	-inf	0	0	-inf	14	14	69.69389378231367	0	0	-inf	0	0	-inf	11	11	80.25249625993274	13	13	84.15384615384616	0	0	-inf	9	9	61.82515631902143	0	0	-inf	24	24	43.708333333333336	16	16	59.9375	8	8	59.125	171	171	44.767136401495364	0	0	-inf	89	89	74.6672996955911	9	9	70.0	14	14	45.57142857142857	0	0	-inf	0	0	-inf	0	0	-inf	0	0	-inf	25	25	69.25754400720051	53	53	60.698113207547166	0	0	-inf	0	0	-inf	10	10	57.2	0	0	-inf	0	0	-inf	0	0	-inf	0	0	-inf	0	0	-inf	0	0	-inf	9	9	48.42659769494352	45	45	78.42781746464603	0	0	-inf	49	49	71.91836734693878	7	7	57.22584027461144	37	37	74.20886993081362	15	15	59.42669030725428	54	54	51.915250361034154	15	15	65.93314939076146	10	10	54.2	22	22	70.31818181818181	0	0	-inf	13	13	44.08632868030072	16	16	43.6875	9	9	64.55555555555556	0	0	-inf	species	Clostridium formicaceticum
1501	80	68	47.9125	72	36	44.39619938676471	113	9	50.72868350131382	12	12	45.21437921399065	8	0	48.877056934955995	22	22	51.35772989477676	0	0	-inf	81	81	52.836660729787	180	70	45.7553315154385	161	104	48.7516212971328	0	0	-inf	0	0	-inf	11	11	47.5659451585833	73	39	47.02487893794595	18	18	48.456331691618836	23	23	43.747924899768016	19	5	43.099260475375644	24	10	45.041666666666664	29	7	44.89150265820112	29	12	44.51724137931034	107	49	46.85306759150871	46	1	42.88341841756944	0	0	-inf	17	8	43.513558019183364	14	6	44.357142857142854	28	10	45.05181405317258	0	0	-inf	26	17	41.5878883737154	51	36	45.96434316326443	30	21	47.39368024095158	22	15	44.0	43	0	44.18618138756327	70	18	43.736045144976174	21	14	47.652889434221656	42	12	44.33502299033001	33	33	46.03263059457002	98	56	44.142857142857146	12	12	44.841287869125416	179	158	50.00219601270787	173	102	44.22700852999665	12	12	43.916666666666664	140	55	49.267295101847964	31	31	59.13381774704658	115	51	46.84559970612081	7	7	46.502907781694994	60	30	44.94381628341481	39	24	46.3841715213663	58	23	52.92904695860228	8	8	46.09701136563301	11	11	47.313531513322076	89	56	46.96737494173976	22	12	47.92108562921191	16	16	47.625	75	61	49.693333333333335	34	7	42.529411764705884	41	11	45.03848588439617	7	7	49.130246644111175	42	35	48.81201563186228	0	0	-inf	22	11	43.36363636363637	20	20	43.7	21	5	46.12382912004245	20	13	45.56883192682786	14	0	44.785714285714285	127	72	45.93700787401575	28	28	48.76776695296637	270	220	46.18149305473975	30	11	46.62472690946985	0	0	-inf	20	20	45.40632471795951	59	50	45.549383552390175	36	28	45.54382263571918	14	3	42.357142857142854	7	7	42.58506491850071	61	61	47.7613129556285	8	8	44.2195848385398	34	34	52.07282183778157	41	0	45.9595498276417	7	0	44.42857142857143	21	5	43.84918418001679	1107	283	54.65815605262537	8	8	42.375	67	38	46.186090110918435	70	42	44.60982136053491	61	21	45.07046915693643	27	17	43.43201403442473	49	25	46.29260114222973	57	36	47.63779234085085	0	0	-inf	30	13	46.93934132407287	54	26	43.73450070498293	0	0	-inf	214	4	44.35045223469841	32	1	46.34495622744723	23	23	46.59117046452967	0	0	-inf	16	5	50.67877434809295	47	24	45.93929163585969	253	75	46.62456996477604	24	6	48.731899329253885	8	0	43.55698051533946	45	29	45.706667106388586	0	0	-inf	60	7	41.661188538576866	0	0	-inf	14	14	46.785714285714285	28	10	43.76014890986675	222	150	46.815717080793235	55	47	44.037785645214576	65	26	50.25097299229891	53	17	46.922492702161286	112	54	47.64297348674235	140	64	44.32281075091882	26	1	46.385084358031534	46	13	46.34123047667774	13	6	45.159144900576706	species	Clostridium pasteurianum
86416	12	12	43.666666666666664	36	36	45.061482091098995	104	104	51.44410487226837	0	0	-inf	8	8	48.877056934955995	0	0	-inf	0	0	-inf	0	0	-inf	110	110	46.756089234357795	57	57	49.31869509975066	0	0	-inf	0	0	-inf	0	0	-inf	34	34	43.99122864256274	0	0	-inf	0	0	-inf	14	14	42.29399091906485	14	14	43.57142857142857	22	22	46.26607168581057	17	17	44.35294117647059	58	58	46.040931293149676	45	45	42.91636643651791	0	0	-inf	9	9	42.79029981913423	8	8	44.875	18	18	45.64106140241116	0	0	-inf	9	9	42.85251119631878	15	15	45.2643841455117	9	9	48.0623365692159	7	7	41.42857142857143	43	43	44.18618138756327	52	52	43.15725492453026	7	7	42.857142857142854	30	30	43.536515147650164	0	0	-inf	42	42	44.11904761904762	0	0	-inf	21	21	50.65569298198574	71	71	45.960826081975455	0	0	-inf	85	85	43.679641795549415	0	0	-inf	64	64	48.95568896556132	0	0	-inf	30	30	44.05130493606724	15	15	46.556103017284826	35	35	47.316504392448245	0	0	-inf	0	0	-inf	33	33	44.926855407523256	10	10	43.12638838426619	0	0	-inf	14	14	48.142857142857146	27	27	43.148148148148145	30	30	43.9	0	0	-inf	7	7	48.30138673887131	0	0	-inf	11	11	44.36363636363637	0	0	-inf	16	16	46.125	7	7	45.285714285714285	14	14	44.785714285714285	55	55	47.763636363636365	0	0	-inf	50	50	46.941940012363766	19	19	45.55929078419456	0	0	-inf	0	0	-inf	9	9	44.793869222754985	8	8	49.945109127990236	11	11	41.09090909090909	0	0	-inf	0	0	-inf	0	0	-inf	0	0	-inf	41	41	45.9595498276417	7	7	44.42857142857143	16	16	44.239554236272035	824	824	56.89959994673778	0	0	-inf	29	29	49.41421356237309	28	28	40.94625348457014	40	40	44.18246546432806	10	10	44.21732725227326	24	24	45.30572733205235	21	21	45.76190476190476	0	0	-inf	17	17	44.552488664699005	28	28	44.07142857142857	0	0	-inf	210	210	44.299984658216474	31	31	46.549632234784234	0	0	-inf	0	0	-inf	11	11	51.89639905177156	23	23	45.22229123357427	178	178	46.356915711803644	18	18	51.30919910567186	8	8	43.55698051533946	16	16	42.84807379420968	0	0	-inf	53	53	41.35228891159645	0	0	-inf	0	0	-inf	18	18	44.33659848510293	72	72	48.060976042153186	8	8	46.5	39	39	45.84615384615385	36	36	46.813650386733286	58	58	47.699412196600534	76	76	43.959118652242836	25	25	46.48048773235279	33	33	48.463625221439564	7	7	42.29555481535675	strain	Clostridium pasteurianum BC1
1502	483	483	115.16961915212192	3614	3560	147.67238884416432	1627	1627	132.914758293084	2785	2785	119.48016738865572	474	474	132.46336151602227	683	683	83.93907308728836	247	247	122.7114513908433	808	808	104.93394048801687	3995	3995	65.55049339247	12418	12398	78.85165491853098	1159	1159	114.85258081732037	127	127	77.84530340018492	361	361	96.57343127447726	3683	3683	89.06998844762835	799	799	69.70061767419234	495	495	94.75884042500412	498	498	120.66407571936188	4589	4548	144.9837742726704	2700	2685	139.12992024939078	1161	1161	83.28832047060413	2718	2718	62.918208344135344	2756	2728	143.57251260601527	1242	1242	141.13515061801397	515	515	117.04870843507905	1046	1046	139.93054256850127	1123	1123	89.7792483661359	218	218	63.79350603987685	703	703	89.78619549711092	449	449	83.77795663839535	191	191	65.81536290812342	665	665	78.49754145393926	1381	1381	122.0003828596227	2203	2203	75.67334994196351	338	338	96.83606566882519	267	267	86.31449250927321	309	309	133.12847074161508	2900	2900	81.94366133889487	524	524	92.99479464800336	150	150	100.11788523664607	1402	1402	86.9087134252345	521	521	150.4196783635824	2720	2720	69.0311601791981	465	465	76.57456730658528	583	583	63.61627953581548	58	58	88.30941709074068	217	217	84.1730592559736	1532	1532	68.3778458001202	4221	4198	105.01987583155652	398	398	137.19899644786062	253	253	99.2616375040507	324	324	115.46686236150705	4092	4092	79.09500200175674	223	223	97.5917960847796	5569	5547	127.9632696773111	83	83	92.60372534037057	646	646	89.8144664417881	442	442	88.70782141957564	525	525	110.23823255349535	168	168	140.6214597261815	161	161	86.57529382449894	457	457	77.73254375610335	313	313	102.42508347031314	575	575	79.07026390677868	252	252	70.83750121809949	12421	12364	119.66651160618363	681	681	81.36249311281288	29192	29120	73.606978820345	185	185	99.11892719544015	108	108	82.67122009972171	141	141	115.34016192590049	592	592	95.8242024772034	812	812	114.43996909033983	351	351	118.49532307556971	249	249	120.02538458877788	649	649	119.69486555124426	481	481	111.72146887934692	264	264	143.7739463163971	187	187	113.00364055524304	212	212	124.0592457008386	283	283	93.17332377605054	29765	29757	75.6829607214795	118	118	112.96685745495657	277	277	107.97165096889778	246	246	91.5753350614735	722	722	92.0164024001047	834	834	97.60032099622333	3774	3774	102.69606035862805	7643	7625	165.40947879532501	402	402	100.5569922064188	1685	1685	85.18885734594687	1867	1867	93.77746161492274	388	388	116.24613343140565	1550	1541	116.84321963594104	191	191	113.36102750718003	371	371	82.74871974657482	2253	2253	85.26925447875159	360	360	84.23421522013486	2650	2631	96.58554324805344	11469	11469	83.72329383864923	156	156	77.48122593448136	427	427	116.27840551056052	1732	1732	78.43609621761422	284	284	106.94174349461964	358	358	116.04563079006095	212306	212306	119.0900297585354	352	352	123.19990651038117	337	337	96.00263307422169	15643	15592	76.85667060333775	6798	6766	139.6440530877122	7464	7428	108.76413692667629	2556	2556	98.36828340825332	3694	3694	64.19506264213867	6247	6201	134.2962482063318	314	314	101.91465158303855	582	582	111.93747845179453	66	66	79.99822114160416	species	Clostridium perfringens
195102	0	0	-inf	18	18	159.20276798952844	0	0	-inf	0	0	-inf	0	0	-inf	0	0	-inf	0	0	-inf	0	0	-inf	0	0	-inf	0	0	-inf	0	0	-inf	0	0	-inf	0	0	-inf	0	0	-inf	0	0	-inf	0	0	-inf	0	0	-inf	13	13	116.90868514708025	15	15	163.8917808941302	0	0	-inf	0	0	-inf	0	0	-inf	0	0	-inf	0	0	-inf	0	0	-inf	0	0	-inf	0	0	-inf	0	0	-inf	0	0	-inf	0	0	-inf	0	0	-inf	0	0	-inf	0	0	-inf	0	0	-inf	0	0	-inf	0	0	-inf	0	0	-inf	0	0	-inf	0	0	-inf	0	0	-inf	0	0	-inf	0	0	-inf	0	0	-inf	0	0	-inf	0	0	-inf	0	0	-inf	0	0	-inf	10	10	114.75834110135172	0	0	-inf	0	0	-inf	0	0	-inf	0	0	-inf	0	0	-inf	7	7	160.8388412131325	0	0	-inf	0	0	-inf	0	0	-inf	0	0	-inf	0	0	-inf	0	0	-inf	0	0	-inf	0	0	-inf	0	0	-inf	0	0	-inf	26	26	180.0427048731396	0	0	-inf	0	0	-inf	0	0	-inf	0	0	-inf	0	0	-inf	0	0	-inf	0	0	-inf	0	0	-inf	0	0	-inf	0	0	-inf	0	0	-inf	0	0	-inf	0	0	-inf	0	0	-inf	0	0	-inf	0	0	-inf	0	0	-inf	0	0	-inf	0	0	-inf	0	0	-inf	0	0	-inf	0	0	-inf	18	18	156.85332989001793	0	0	-inf	0	0	-inf	0	0	-inf	0	0	-inf	0	0	-inf	0	0	-inf	0	0	-inf	0	0	-inf	0	0	-inf	10	10	160.6000338906247	0	0	-inf	0	0	-inf	0	0	-inf	0	0	-inf	0	0	-inf	0	0	-inf	0	0	-inf	0	0	-inf	0	0	-inf	0	0	-inf	22	22	110.7635790694798	21	21	169.1751632039463	0	0	-inf	0	0	-inf	25	25	133.03309321020387	0	0	-inf	0	0	-inf	0	0	-inf	strain	Clostridium perfringens str. 13
195103	0	0	-inf	25	25	169.06968313451603	0	0	-inf	0	0	-inf	0	0	-inf	0	0	-inf	0	0	-inf	0	0	-inf	0	0	-inf	0	0	-inf	0	0	-inf	0	0	-inf	0	0	-inf	0	0	-inf	0	0	-inf	0	0	-inf	0	0	-inf	7	7	161.92637897919744	0	0	-inf	0	0	-inf	0	0	-inf	8	8	156.98985386504597	0	0	-inf	0	0	-inf	0	0	-inf	0	0	-inf	0	0	-inf	0	0	-inf	0	0	-inf	0	0	-inf	0	0	-inf	0	0	-inf	0	0	-inf	0	0	-inf	0	0	-inf	0	0	-inf	0	0	-inf	0	0	-inf	0	0	-inf	0	0	-inf	0	0	-inf	0	0	-inf	0	0	-inf	0	0	-inf	0	0	-inf	0	0	-inf	0	0	-inf	0	0	-inf	0	0	-inf	0	0	-inf	0	0	-inf	0	0	-inf	0	0	-inf	0	0	-inf	0	0	-inf	0	0	-inf	0	0	-inf	0	0	-inf	0	0	-inf	0	0	-inf	0	0	-inf	0	0	-inf	0	0	-inf	0	0	-inf	24	24	156.42777116171115	0	0	-inf	0	0	-inf	0	0	-inf	0	0	-inf	0	0	-inf	0	0	-inf	0	0	-inf	0	0	-inf	0	0	-inf	0	0	-inf	0	0	-inf	0	0	-inf	0	0	-inf	0	0	-inf	0	0	-inf	0	0	-inf	0	0	-inf	0	0	-inf	0	0	-inf	0	0	-inf	0	0	-inf	0	0	-inf	0	0	-inf	0	0	-inf	0	0	-inf	0	0	-inf	0	0	-inf	9	9	141.83201397527029	0	0	-inf	0	0	-inf	0	0	-inf	0	0	-inf	9	9	138.99447346287528	0	0	-inf	0	0	-inf	0	0	-inf	0	0	-inf	0	0	-inf	0	0	-inf	0	0	-inf	0	0	-inf	0	0	-inf	0	0	-inf	10	10	126.7654100648806	15	15	131.94877850961507	0	0	-inf	0	0	-inf	21	21	145.21048789023888	0	0	-inf	0	0	-inf	0	0	-inf	strain	Clostridium perfringens ATCC 13124
289380	0	0	-inf	0	0	-inf	0	0	-inf	0	0	-inf	0	0	-inf	0	0	-inf	0	0	-inf	0	0	-inf	0	0	-inf	0	0	-inf	0	0	-inf	0	0	-inf	0	0	-inf	0	0	-inf	0	0	-inf	0	0	-inf	0	0	-inf	13	13	169.64869462503634	0	0	-inf	0	0	-inf	0	0	-inf	0	0	-inf	0	0	-inf	0	0	-inf	0	0	-inf	0	0	-inf	0	0	-inf	0	0	-inf	0	0	-inf	0	0	-inf	0	0	-inf	0	0	-inf	0	0	-inf	0	0	-inf	0	0	-inf	0	0	-inf	0	0	-inf	0	0	-inf	0	0	-inf	0	0	-inf	0	0	-inf	0	0	-inf	0	0	-inf	0	0	-inf	0	0	-inf	0	0	-inf	0	0	-inf	0	0	-inf	0	0	-inf	0	0	-inf	0	0	-inf	0	0	-inf	0	0	-inf	0	0	-inf	0	0	-inf	0	0	-inf	0	0	-inf	0	0	-inf	0	0	-inf	0	0	-inf	0	0	-inf	0	0	-inf	0	0	-inf	0	0	-inf	0	0	-inf	0	0	-inf	0	0	-inf	0	0	-inf	0	0	-inf	0	0	-inf	0	0	-inf	0	0	-inf	0	0	-inf	0	0	-inf	0	0	-inf	0	0	-inf	0	0	-inf	0	0	-inf	0	0	-inf	0	0	-inf	0	0	-inf	0	0	-inf	0	0	-inf	0	0	-inf	0	0	-inf	0	0	-inf	0	0	-inf	0	0	-inf	0	0	-inf	0	0	-inf	0	0	-inf	0	0	-inf	0	0	-inf	0	0	-inf	0	0	-inf	0	0	-inf	0	0	-inf	0	0	-inf	0	0	-inf	0	0	-inf	0	0	-inf	0	0	-inf	0	0	-inf	0	0	-inf	0	0	-inf	0	0	-inf	0	0	-inf	0	0	-inf	0	0	-inf	0	0	-inf	0	0	-inf	0	0	-inf	0	0	-inf	0	0	-inf	0	0	-inf	0	0	-inf	strain	Clostridium perfringens SM101
451752	0	0	-inf	11	11	108.2240573788016	0	0	-inf	0	0	-inf	0	0	-inf	0	0	-inf	0	0	-inf	0	0	-inf	0	0	-inf	20	20	50.701392060896616	0	0	-inf	0	0	-inf	0	0	-inf	0	0	-inf	0	0	-inf	0	0	-inf	0	0	-inf	8	8	48.53108830856579	0	0	-inf	0	0	-inf	0	0	-inf	20	20	100.95242531792928	0	0	-inf	0	0	-inf	0	0	-inf	0	0	-inf	0	0	-inf	0	0	-inf	0	0	-inf	0	0	-inf	0	0	-inf	0	0	-inf	0	0	-inf	0	0	-inf	0	0	-inf	0	0	-inf	0	0	-inf	0	0	-inf	0	0	-inf	0	0	-inf	0	0	-inf	0	0	-inf	0	0	-inf	0	0	-inf	0	0	-inf	0	0	-inf	0	0	-inf	13	13	113.78951129303874	0	0	-inf	0	0	-inf	0	0	-inf	0	0	-inf	0	0	-inf	15	15	121.55894299625837	0	0	-inf	0	0	-inf	0	0	-inf	0	0	-inf	0	0	-inf	0	0	-inf	0	0	-inf	0	0	-inf	0	0	-inf	0	0	-inf	7	7	162.23252932784612	0	0	-inf	72	72	43.04274918674445	0	0	-inf	0	0	-inf	0	0	-inf	0	0	-inf	0	0	-inf	0	0	-inf	0	0	-inf	0	0	-inf	0	0	-inf	0	0	-inf	0	0	-inf	0	0	-inf	0	0	-inf	8	8	55.726528066771905	0	0	-inf	0	0	-inf	0	0	-inf	0	0	-inf	0	0	-inf	0	0	-inf	0	0	-inf	0	0	-inf	0	0	-inf	0	0	-inf	0	0	-inf	0	0	-inf	0	0	-inf	0	0	-inf	0	0	-inf	0	0	-inf	0	0	-inf	0	0	-inf	0	0	-inf	0	0	-inf	0	0	-inf	0	0	-inf	0	0	-inf	0	0	-inf	0	0	-inf	0	0	-inf	51	51	51.60518131167117	0	0	-inf	0	0	-inf	0	0	-inf	0	0	-inf	0	0	-inf	0	0	-inf	0	0	-inf	0	0	-inf	no_rank	Clostridium perfringens E
1504	174	174	54.877567308623576	638	638	56.65508880068178	110	110	58.8657219930404	166	166	61.05440936721496	89	89	84.17262848021711	211	211	76.13171202423341	23	23	99.96176390088884	228	228	70.55849058147888	2470	2470	60.048285067626296	9806	9806	72.53800604630108	12	12	53.678662986979525	15	15	53.096353043901665	70	70	51.85322880492285	1576	1576	51.324191240145375	341	341	68.85633584782423	213	213	53.12322433204624	47	47	62.458158401744896	207	207	53.600326680629784	285	285	56.119252731365755	805	805	69.54303628490831	1245	1245	52.34394970611272	41	41	53.96058603418444	96	96	56.8747869859281	33	33	44.972436478655204	95	95	67.43800646965798	338	338	52.32370127955262	17	17	67.3568395325673	44	44	60.95321246258867	58	58	52.927809741736475	51	51	41.72549019607843	295	295	52.582045712335244	253	253	59.46145059186239	3480	3480	78.0204252945341	106	106	45.92326019555788	37	37	42.075182322446494	56	56	56.411612278034575	1775	1775	55.783503984735276	75	75	47.43751261115039	37	37	45.21424717374172	827	827	61.91272719569803	29	29	96.23660077628655	1622	1622	54.59354210669241	143	143	66.82561575531757	205	205	52.66945301301776	23	23	49.159619095373806	59	59	45.160362341928916	955	955	55.55878712381722	1572	1572	62.5603330133585	32	32	57.928659290186935	68	68	73.46121789939151	48	48	84.84097875652891	219	219	49.818724208680734	44	44	51.797703431498284	1068	1068	70.87779515120545	13	13	51.387392988591316	215	215	49.88144083102514	76	76	119.93710457612589	109	109	48.07572451038283	0	0	-inf	45	45	48.42043678030804	210	210	58.75592511081887	89	89	54.070536696961305	280	280	50.114883879610595	147	147	67.49309848591248	2990	2990	54.66527454868258	242	242	70.0553286832747	19075	19075	67.5496061087938	58	58	49.99872675271124	169	169	103.63960398566734	15	15	46.12243674108582	61	61	55.60271248966655	197	197	66.79773304350648	13	13	70.72608074840628	29	29	48.04304450352013	22	22	61.27348278804007	137	137	73.06216313851144	0	0	-inf	36	36	48.70034810959794	78	78	77.27044834646507	154	154	58.19559555596825	21973	21973	73.76811667456822	7	7	49.174027838233116	64	64	48.957979555740806	37	37	55.00239030274029	245	245	59.02490958112309	166	166	56.195321439530204	1150	1150	63.35026510239405	276	276	82.0874811815087	41	41	77.92980434490639	783	783	68.22072000134773	811	811	54.89230878054439	157	157	64.38353512346082	291	291	59.69265678663847	27	27	56.100485552422946	51	51	48.4515951407671	36	36	57.129855569304986	114	114	55.776674320636005	619	619	51.90740356916585	4376	4376	53.73887186295665	13	13	51.17560244310455	29	29	58.723122590170846	605	605	55.36433686160982	88	88	55.65291953469544	54	54	45.32568884839543	141	141	62.988153449084564	0	0	-inf	136	136	51.90123403525874	8640	8640	58.991019303544654	46	46	49.74468616111939	2906	2906	63.51448510700382	455	455	62.474665352762806	2043	2043	58.506274554008776	711	711	54.545865964347634	42	42	82.2792572045038	87	87	49.073025402704125	18	18	44.07747322054247	species	Clostridium septicum
1509	4849	4849	102.64135298914594	3910	3910	92.73450503257422	63066	63066	139.30694119552894	2236	2236	89.16572006982713	569	569	117.0107080086885	2190	2190	105.30278478007922	668	668	94.98939275315858	543	543	107.45095991601018	52702	52702	138.11304526234932	4323	4323	136.53950686732767	46740	46740	141.03035279125433	2017	2017	111.7181636001954	7661	7661	121.98901252990908	22959	22959	101.58930521529474	2645	2645	84.0115134957423	34784	34784	140.336344487132	60019	60019	132.65295904027616	6336	6336	113.6126581817172	32769	32769	136.05790872620406	636	636	95.00052573345361	19352	19352	131.71460123229042	1063	1063	88.75875157722398	250	250	114.12469435750798	72379	72379	137.70323378962786	1596	1596	96.64618228864492	4733	4733	104.51556480784991	3722	3722	137.42223053426292	1260	1260	102.654038704205	18698	18698	138.02841009753718	513	513	96.32780277119402	19156	19156	132.29371225358832	22686	22686	140.0030154168642	181629	181629	141.57583838928448	38022	38022	136.446926250641	25358	25358	125.93852715730551	22374	22374	145.52527746276877	31243	31243	137.6669998113562	52836	52836	141.78383534266513	35644	35644	143.6096677591997	12568	12568	138.9719439510298	617	617	96.99176793124785	4811	4811	98.80775734398745	350	350	95.73387635370568	34388	34388	143.39355926562533	5482	5482	96.64781441427488	30430	30430	131.17496616841447	17733	17733	135.43058939765012	421	421	86.80070484939537	2468	2468	110.38660335287322	3285	3285	92.85606386734182	32316	32316	138.56767125363984	12307	12307	136.5018006530972	9607	9607	139.25271787036633	5536	5536	132.94341230208389	27357	27357	140.23088106973674	42751	42751	129.19948282255945	9757	9757	117.33359604452951	3798	3798	60.851929344480844	202	202	117.58911059371017	5559	5559	145.8969853787645	43300	43300	134.25144066838251	2847	2847	126.48416417624236	8035	8035	115.03863152023439	31564	31564	133.6324992281252	37778	37778	140.1540941071384	13532	13532	118.49896708498827	1825	1825	79.84857914611165	11671	11671	127.17551287093508	9239	9239	91.58159313922621	24758	24758	126.60246788214513	497	497	90.52378081162091	9589	9589	88.14520291627606	3034	3034	120.09753220344976	35593	35593	133.47424996869512	1402	1402	99.85034498343438	11487	11487	140.57861340833188	16777	16777	131.373847429956	31862	31862	151.7900298741454	263	263	99.33916441932669	382	382	96.85328773328796	55040	55040	137.38217275364588	7781	7781	131.94826680548204	15098	15098	126.39498741259447	103377	103377	141.4054143260095	14273	14273	131.44869186026077	10447	10447	116.11773943626996	764	764	98.72548760531822	602	602	81.28598716708848	13390	13390	133.63380324871537	13116	13116	138.41308356813482	9866	9866	117.90177891748026	104964	104964	134.59281030219117	178885	178885	135.38236536838616	643	643	98.01747086079676	599	599	92.54070799287989	1168	1168	92.60942001142266	3542	3542	91.75808681737605	1865	1865	104.166692524616	79812	79812	134.2000074875738	12795	12795	122.57908430698444	4182	4182	118.9392344257422	31482	31482	133.12205558064895	45788	45788	132.12007814642595	4385	4385	136.33162632650627	155	155	92.08867735067857	5211	5211	143.52821929657182	29901	29901	124.91643170368184	31929	31929	138.08310666129927	601	601	94.2229510878927	8713	8713	133.52891481824145	6846	6846	117.51603749545522	50300	50300	132.61498272185557	61868	61868	131.95749282964906	15413	15413	129.60156218235304	44912	44912	147.6014587538249	10539	10539	134.90470156325813	species	Clostridium sporogenes
1513	36	4	42.13519030684377	15	6	52.88135640736886	33	0	51.500792870427404	22	13	77.750740799369	0	0	-inf	21	8	65.19151470580289	19	19	46.421052631578945	0	0	-inf	87	55	49.355804612453156	62	53	47.9119057987658	28	1	66.25000000000001	14	3	99.07142857142857	0	0	-inf	25	12	45.08919199523323	0	0	-inf	8	8	47.625	9	9	68.17370008659697	16	8	46.46253434040016	63	40	47.88818022107136	16	16	70.0625	87	46	49.59961825793458	20	20	69.85	8	8	44.0	29	29	52.177934313209796	0	0	-inf	11	3	56.63636363636363	17	17	63.72057549188563	7	7	46.50980375079671	26	16	51.10071890083874	0	0	-inf	25	3	49.84562729453237	11	11	41.469114152787036	18	4	67.51072851587344	47	19	49.388515087904544	0	0	-inf	15	15	45.864187773679696	24	10	48.522065020688636	0	0	-inf	0	0	-inf	62	17	42.972756351687956	12	12	79.2700616075165	138	59	49.08976742469201	13	13	55.919129552946224	9	9	44.750965038311364	10	10	47.7	9	9	58.68460795638745	19	11	45.5391531008752	61	37	53.16864969237932	7	7	62.58538889806635	0	0	-inf	7	7	40.0	37	11	52.96331990910441	0	0	-inf	54	10	54.995135556015164	13	13	43.398782007068924	25	0	48.59529003975634	13	0	54.894388762414515	9	9	46.22222222222222	0	0	-inf	21	10	57.571885487474816	11	4	66.38646752411628	0	0	-inf	54	5	53.982426241269906	21	21	46.14660065614199	72	36	46.69487238877613	0	0	-inf	311	106	47.69319774444822	0	0	-inf	0	0	-inf	19	6	51.9946732710859	13	13	65.0	27	1	58.0773847284107	18	8	60.91995722383493	0	0	-inf	20	2	51.6	8	8	57.83849230326218	40	1	66.64080720925703	0	0	-inf	21	0	54.96078154536405	7	7	64.50823445602849	135	92	48.20010159981911	7	7	48.42857142857143	60	16	49.278077683177116	23	1	53.14337098688919	9	9	49.83212321985716	0	0	-inf	26	26	47.30483938598741	10	10	50.6	11	11	52.0	7	7	52.714285714285715	41	17	47.61952773015159	0	0	-inf	22	3	63.94065191317468	0	0	-inf	9	9	71.51496663627512	0	0	-inf	0	0	-inf	24	12	59.77424672200235	104	51	45.76673092185409	19	4	57.70463821218333	0	0	-inf	29	19	55.82326878807899	19	7	50.702224232793725	68	40	45.67092148129932	0	0	-inf	38	27	51.075475386246794	52	0	56.693611078714724	179	113	49.61483700314644	16	16	43.82418474648705	45	27	53.59055954896508	15	8	52.666666666666664	85	39	50.23434039463744	34	24	45.45176609634062	8	0	47.625	14	4	52.35955724570301	7	7	59.98808755605084	species	Clostridium tetani
212717	0	0	-inf	0	0	-inf	25	25	43.0	0	0	-inf	0	0	-inf	0	0	-inf	0	0	-inf	0	0	-inf	0	0	-inf	0	0	-inf	0	0	-inf	0	0	-inf	0	0	-inf	0	0	-inf	0	0	-inf	0	0	-inf	0	0	-inf	0	0	-inf	0	0	-inf	0	0	-inf	0	0	-inf	0	0	-inf	0	0	-inf	0	0	-inf	0	0	-inf	0	0	-inf	0	0	-inf	0	0	-inf	0	0	-inf	0	0	-inf	0	0	-inf	0	0	-inf	0	0	-inf	0	0	-inf	0	0	-inf	0	0	-inf	0	0	-inf	0	0	-inf	0	0	-inf	8	8	41.25	0	0	-inf	0	0	-inf	0	0	-inf	0	0	-inf	0	0	-inf	0	0	-inf	0	0	-inf	11	11	44.867191385763725	0	0	-inf	0	0	-inf	0	0	-inf	0	0	-inf	0	0	-inf	0	0	-inf	0	0	-inf	0	0	-inf	0	0	-inf	0	0	-inf	0	0	-inf	0	0	-inf	0	0	-inf	0	0	-inf	0	0	-inf	0	0	-inf	7	7	41.37288186503806	0	0	-inf	63	63	43.77650961987641	0	0	-inf	0	0	-inf	0	0	-inf	0	0	-inf	0	0	-inf	0	0	-inf	0	0	-inf	0	0	-inf	0	0	-inf	0	0	-inf	0	0	-inf	0	0	-inf	0	0	-inf	0	0	-inf	0	0	-inf	0	0	-inf	0	0	-inf	0	0	-inf	0	0	-inf	0	0	-inf	0	0	-inf	0	0	-inf	0	0	-inf	10	10	41.0	0	0	-inf	0	0	-inf	0	0	-inf	0	0	-inf	0	0	-inf	0	0	-inf	0	0	-inf	0	0	-inf	0	0	-inf	0	0	-inf	0	0	-inf	0	0	-inf	0	0	-inf	0	0	-inf	0	0	-inf	0	0	-inf	0	0	-inf	0	0	-inf	0	0	-inf	0	0	-inf	20	20	41.62591412511941	10	10	40.96096708325272	0	0	-inf	0	0	-inf	0	0	-inf	strain	Clostridium tetani E88
1231072	32	32	42.34020189920375	9	9	60.22222222222222	8	8	78.06577059051304	9	9	72.98949862806606	0	0	-inf	13	13	55.46321606322005	0	0	-inf	0	0	-inf	32	32	44.00265448744797	9	9	47.105409354255656	27	27	65.70370370370371	11	11	112.0	0	0	-inf	13	13	42.744278815449036	0	0	-inf	0	0	-inf	0	0	-inf	8	8	50.55006868080032	23	23	53.375191510949044	0	0	-inf	41	41	48.977774581981905	0	0	-inf	0	0	-inf	0	0	-inf	0	0	-inf	8	8	57.25	0	0	-inf	0	0	-inf	10	10	60.4411704291135	0	0	-inf	22	22	50.76343968409543	0	0	-inf	14	14	71.62111704304739	28	28	50.616436040411195	0	0	-inf	0	0	-inf	14	14	43.53782574975195	0	0	-inf	0	0	-inf	37	37	41.46786199472037	0	0	-inf	79	79	48.521190712529695	0	0	-inf	0	0	-inf	0	0	-inf	0	0	-inf	8	8	45.29441738241592	13	13	69.7843394218393	0	0	-inf	0	0	-inf	0	0	-inf	26	26	55.820771277584186	0	0	-inf	44	44	56.35766636420043	0	0	-inf	25	25	48.59529003975634	13	13	54.894388762414515	0	0	-inf	0	0	-inf	11	11	72.61461688546888	7	7	77.46444896646845	0	0	-inf	49	49	54.82534753875602	0	0	-inf	29	29	42.41113861872375	0	0	-inf	142	142	50.97633599328205	0	0	-inf	0	0	-inf	13	13	57.069137857740934	0	0	-inf	26	26	58.591957802202074	10	10	75.65592300290285	0	0	-inf	18	18	52.77777777777778	0	0	-inf	39	39	66.27262277872516	0	0	-inf	21	21	54.96078154536405	0	0	-inf	43	43	47.432395794311894	0	0	-inf	44	44	51.56101502251425	22	22	53.649887849929605	0	0	-inf	0	0	-inf	0	0	-inf	0	0	-inf	0	0	-inf	0	0	-inf	14	14	49.38575978115823	0	0	-inf	19	19	64.93128116262332	0	0	-inf	0	0	-inf	0	0	-inf	0	0	-inf	12	12	64.46516011067138	53	53	45.37365237319818	15	15	53.62587506876556	0	0	-inf	10	10	49.99732078766261	12	12	55.5501787544086	28	28	53.33031462488619	0	0	-inf	11	11	58.199288607246736	52	52	56.693611078714724	66	66	42.38689182884922	0	0	-inf	18	18	68.5121309467689	7	7	50.42857142857143	26	26	51.7231146961249	0	0	-inf	8	8	47.625	10	10	51.060227740586654	0	0	-inf	strain	Clostridium tetani 12124569
1519	45	45	50.03245553203367	34	34	46.13010306539333	110	110	51.52640322196531	41	41	50.195246349973566	0	0	-inf	39	39	60.50661653330478	18	18	54.05555555555556	0	0	-inf	15	15	87.8	160	160	90.4375	0	0	-inf	0	0	-inf	21	21	50.57142857142857	40	40	59.42315242166532	47	47	60.358579909638856	28	28	56.0186864266419	7	7	70.07208819399925	8	8	54.60632661531572	35	35	54.60278474410626	13	13	64.55259739877489	67	67	67.1332225337944	25	25	46.52	0	0	-inf	52	52	52.63087121065802	25	25	53.5056247094971	36	36	66.19444444444444	0	0	-inf	10	10	54.66744882053065	73	73	53.61158333388211	0	0	-inf	58	58	47.39102140461612	32	32	56.912794196884555	45	45	87.62222222222222	11	11	46.502683699734035	85	85	54.21739565311747	17	17	50.231405679691406	47	47	74.15449031936423	25	25	56.94344803943436	0	0	-inf	74	74	53.36386248696855	0	0	-inf	177	177	52.97757279289468	0	0	-inf	0	0	-inf	7	7	50.49792939547364	31	31	53.976984806211654	48	48	71.5485997008836	20	20	79.2	58	58	54.80989021135649	58	58	54.198136308783326	41	41	57.14889474062347	9	9	52.22222222222222	11	11	47.05436179513151	37	37	88.71367248743086	49	49	54.08163265306123	35	35	67.61263013800057	42	42	53.29714835096084	13	13	54.47002577841451	0	0	-inf	11	11	47.972589528166814	8	8	72.125	0	0	-inf	40	40	56.339949493661166	0	0	-inf	103	103	77.8142724047096	85	85	53.915793851471584	281	281	72.44036335558528	47	47	56.57446808510638	199	199	55.00510016182185	31	31	60.51390400739315	12	12	61.154805069490266	127	127	56.472615534350545	11	11	60.89727797137171	46	46	52.42233774765312	10	10	49.0	23	23	61.91304347826087	15	15	55.07871685541036	27	27	58.6523147018419	30	30	47.58637184005214	7	7	60.142857142857146	447	447	93.60743377878647	22	22	54.18181818181818	67	67	52.61073748895841	76	76	51.430288407720816	55	55	60.69090909090909	74	74	58.56631416343443	38	38	88.8255918668083	20	20	44.38198601080825	12	12	59.80216676124922	32	32	58.712799014805725	56	56	54.75265383991457	0	0	-inf	19	19	90.05263157894737	51	51	47.60754598048904	0	0	-inf	0	0	-inf	87	87	57.88238358134159	10	10	103.0	313	313	66.66199057641133	42	42	54.766570464116505	45	45	53.705335897115056	29	29	61.9048771708439	39	39	54.14512556054861	0	0	-inf	0	0	-inf	10	10	64.2	27	27	47.00552882587657	142	142	88.68853949339814	9	9	45.94224786003947	77	77	79.80726983009792	47	47	63.067499751736975	60	60	57.530060891228054	100	100	51.94917993912843	10	10	57.8	27	27	79.0	0	0	-inf	species	Clostridium tyrobutyricum
1520	99	99	47.16590227694452	171	171	44.14199856529399	124	124	46.290194702326545	37	37	47.82664257707178	42	42	45.633343618313994	29	29	48.217404939454056	0	0	-inf	77	77	48.739711086694015	1391	1323	51.1937987309575	1513	1488	49.28100537704147	21	21	44.637728919042054	61	61	45.037548515508945	54	54	42.98359185424603	736	710	48.29924156164602	113	106	49.10179011528427	69	69	50.650627790105816	40	40	49.95350159325447	37	37	47.51379722168564	189	189	45.12068246663761	236	221	47.69717883469203	1227	1193	51.42855474578203	48	48	52.90692411035848	31	31	45.71190722265891	18	18	44.41705587793013	67	67	46.68436477106983	172	172	54.494112610899094	18	18	48.30486012638149	25	25	51.80176289283934	71	71	48.2904537105797	79	79	46.00385196662297	177	177	49.359854376871404	83	83	47.7058280238963	270	245	49.56428411461163	63	63	42.65079365079365	20	20	44.826207191095236	44	44	45.28437517336082	348	336	46.63002852525447	56	56	64.55665321681788	11	11	42.54415557900653	160	160	48.136957871243894	17	17	48.00316242921071	1372	1333	49.93135942752931	42	42	52.87331919233444	128	128	48.12420198447044	25	25	45.605972030816275	92	92	45.03910163835867	359	350	50.28161807705585	507	497	51.45467831979355	25	25	45.430782104868015	37	37	44.58825481722445	22	22	47.42006575429405	134	134	47.63837482985842	28	28	49.40958198935487	283	283	49.704525604794746	54	54	46.01322961142406	75	75	52.63092336810461	50	50	46.40028303918257	46	46	41.39748415755352	0	0	-inf	30	30	41.82842712474619	58	58	45.80237637325213	58	58	46.86162244115282	85	85	48.716020995374954	64	64	51.57742943349339	1810	1691	49.486057163897804	65	65	50.4841406310801	3945	3812	49.96746813071012	30	30	44.026702973775926	82	82	44.63970503312502	7	7	40.26715109786983	120	120	47.514907408065326	121	121	45.32362401963075	52	52	43.5874883155017	73	73	49.23040026895582	16	16	52.455514099410465	60	60	47.43552756312581	11	11	43.856597806896126	19	19	53.52046730257266	15	15	47.02358876113562	30	30	45.4996800369201	4138	4058	49.154824727739985	11	11	45.45454545454545	58	32	43.89155589903364	95	95	45.37745324476309	117	117	46.79476492356493	61	61	48.617797462589145	300	300	50.80760288738775	127	117	48.878279088751654	46	29	48.221386221392905	199	190	47.81439687429601	131	131	50.54325832365362	59	59	47.12627101341951	180	180	46.94755985893993	0	0	-inf	23	23	48.2688718659717	10	10	46.24558441227157	31	31	49.062663517497	306	284	48.11185798338256	1169	1146	48.44143452742195	25	25	51.129230860261764	15	15	52.09167982099856	321	302	50.798686027456895	60	60	44.11298369326056	53	53	42.87814320078052	32	12	54.88349154351205	46	46	50.28766623954601	66	66	44.98791837481007	3687	3548	50.628248981998986	54	54	44.94574328837699	718	703	51.070563212313914	116	116	48.22187841559786	1075	1042	52.5547074396267	328	316	50.633762935841524	28	28	63.880210904757085	52	52	47.2688393234297	0	0	-inf	species	Clostridium beijerinckii
1428454	0	0	-inf	0	0	-inf	0	0	-inf	0	0	-inf	0	0	-inf	0	0	-inf	0	0	-inf	0	0	-inf	68	68	51.51417168730728	25	25	42.80335987021973	0	0	-inf	0	0	-inf	0	0	-inf	26	26	50.06004324157118	7	7	43.2842712474619	0	0	-inf	0	0	-inf	0	0	-inf	0	0	-inf	15	15	40.46900186264192	34	34	49.848442532332875	0	0	-inf	0	0	-inf	0	0	-inf	0	0	-inf	0	0	-inf	0	0	-inf	0	0	-inf	0	0	-inf	0	0	-inf	0	0	-inf	0	0	-inf	25	25	45.49773954259538	0	0	-inf	0	0	-inf	0	0	-inf	12	12	45.727884939016874	0	0	-inf	0	0	-inf	0	0	-inf	0	0	-inf	39	39	51.16441865297541	0	0	-inf	0	0	-inf	0	0	-inf	0	0	-inf	9	9	47.70089509035604	10	10	48.606672544314186	0	0	-inf	0	0	-inf	0	0	-inf	0	0	-inf	0	0	-inf	0	0	-inf	0	0	-inf	0	0	-inf	0	0	-inf	0	0	-inf	0	0	-inf	0	0	-inf	0	0	-inf	0	0	-inf	0	0	-inf	0	0	-inf	119	119	46.71269817795284	0	0	-inf	133	133	44.828395019257755	0	0	-inf	0	0	-inf	0	0	-inf	0	0	-inf	0	0	-inf	0	0	-inf	0	0	-inf	0	0	-inf	0	0	-inf	0	0	-inf	0	0	-inf	0	0	-inf	0	0	-inf	80	80	44.30907603007772	0	0	-inf	26	26	44.09610012850222	0	0	-inf	0	0	-inf	0	0	-inf	0	0	-inf	10	10	49.2107749670684	17	17	52.470588235294116	9	9	48.666666666666664	0	0	-inf	0	0	-inf	0	0	-inf	0	0	-inf	0	0	-inf	0	0	-inf	0	0	-inf	22	22	47.891993649498126	23	23	46.4485040386448	0	0	-inf	0	0	-inf	19	19	46.94608641757818	0	0	-inf	0	0	-inf	20	20	46.4900522832206	0	0	-inf	0	0	-inf	139	139	49.47734508922758	0	0	-inf	15	15	47.833174599575116	0	0	-inf	33	33	48.55655378466269	12	12	49.28564438744472	0	0	-inf	0	0	-inf	0	0	-inf	strain	Clostridium beijerinckii NRRL B-598
1523	0	0	-inf	0	0	-inf	0	0	-inf	0	0	-inf	0	0	-inf	0	0	-inf	0	0	-inf	0	0	-inf	0	0	-inf	14	14	48.83052340158846	0	0	-inf	0	0	-inf	0	0	-inf	0	0	-inf	0	0	-inf	0	0	-inf	0	0	-inf	0	0	-inf	0	0	-inf	0	0	-inf	0	0	-inf	0	0	-inf	0	0	-inf	0	0	-inf	0	0	-inf	0	0	-inf	0	0	-inf	0	0	-inf	0	0	-inf	0	0	-inf	0	0	-inf	0	0	-inf	0	0	-inf	0	0	-inf	0	0	-inf	0	0	-inf	0	0	-inf	0	0	-inf	0	0	-inf	0	0	-inf	0	0	-inf	0	0	-inf	0	0	-inf	0	0	-inf	0	0	-inf	0	0	-inf	0	0	-inf	26	26	51.01485105588156	0	0	-inf	0	0	-inf	0	0	-inf	0	0	-inf	0	0	-inf	0	0	-inf	0	0	-inf	0	0	-inf	0	0	-inf	0	0	-inf	0	0	-inf	0	0	-inf	0	0	-inf	0	0	-inf	0	0	-inf	0	0	-inf	0	0	-inf	0	0	-inf	0	0	-inf	0	0	-inf	0	0	-inf	0	0	-inf	0	0	-inf	0	0	-inf	0	0	-inf	0	0	-inf	0	0	-inf	0	0	-inf	0	0	-inf	0	0	-inf	0	0	-inf	0	0	-inf	0	0	-inf	0	0	-inf	0	0	-inf	0	0	-inf	0	0	-inf	0	0	-inf	0	0	-inf	0	0	-inf	0	0	-inf	0	0	-inf	0	0	-inf	0	0	-inf	0	0	-inf	0	0	-inf	0	0	-inf	0	0	-inf	0	0	-inf	0	0	-inf	9	9	43.03046333107724	0	0	-inf	0	0	-inf	0	0	-inf	0	0	-inf	0	0	-inf	0	0	-inf	0	0	-inf	0	0	-inf	0	0	-inf	0	0	-inf	25	25	47.056777205680085	0	0	-inf	0	0	-inf	0	0	-inf	0	0	-inf	0	0	-inf	0	0	-inf	species	Clostridium longisporum
1529	48	48	79.22565189368711	213	213	65.52469186733741	722	722	97.37448351933884	720	720	101.07202701867007	190	190	102.48169753133182	106	106	70.20153604159114	285	285	93.29422163562418	99	99	96.43459542771598	357	357	80.73735189110396	957	957	80.12582423177356	86	86	69.93879044290475	70	70	92.786635958534	100	100	98.47243766805197	263	263	86.27485475207786	157	157	82.82964392053216	182	182	94.63593358292987	139	139	120.9831476617567	81	81	101.14984917353011	212	212	92.41862842715005	93	93	76.8722541195059	816	816	109.43671959343054	94	94	82.73375964162695	78	78	76.16479676663859	314	314	115.1630715974211	3625	3625	70.69704243242325	68	68	67.4238493100312	185	185	102.49825569654494	227	227	108.56071836867383	371	371	113.61254198189687	248	248	66.20745851062858	631	631	117.22710103158309	185	185	109.3572569226612	250	250	112.18083428715204	460	460	100.03668613197293	153	153	96.60283620461257	183	183	102.25849378745536	271	271	92.53749508144278	121	121	108.69962144385856	119	119	80.98233501129644	568	568	120.19094538374199	551	551	107.6960216541151	303	303	61.6811446821492	272	272	123.70880591721001	31	31	114.71217485289901	67	67	109.30424487069585	418	418	116.99307743518472	176	176	103.22755041783054	251	251	82.97452445355326	217	217	95.89732361102214	924	924	100.5801141701195	203	203	111.7916428029053	420	420	104.29115923948847	971	971	116.26833863484855	221	221	91.66842595140523	290	290	124.45038303956441	262	262	76.725637869244	170	170	119.79026120572668	490	490	102.00905606567429	86	86	122.65190611841138	176	176	90.84169218334914	112	112	79.10515008006384	115	115	107.5604478644101	223	223	106.63944525621041	835	835	121.468519658692	374	374	66.12147347211929	728	728	124.50808064155747	983	983	75.79463321266077	124	124	111.32476531759151	173	173	101.04234723865254	166	166	106.26691279635085	89	89	58.42043002894487	232	232	71.50515447441082	208	208	99.55157544974386	332	332	121.60881379195706	239	239	81.38720735917752	95	95	94.99968095311178	197	197	96.0793921676182	495	495	129.36424706774696	183	183	93.06787062333815	433	433	75.48739094805299	905	905	58.62664267275737	55	55	86.74019369162944	165	165	110.22627701086284	150	150	77.2723878199844	196	196	106.32983017908728	345	345	117.8395761817166	174	174	62.92083661392417	177	177	101.7119333671002	131	131	100.70839171525334	201	201	104.09843584778852	119	119	76.30653043053425	155	155	74.50745604535297	760	760	109.24803210091345	1016	1016	141.78904216579508	96	96	69.45848020112749	506	506	96.75609357373705	329	329	112.57588529418203	240	240	97.01318191845415	347	347	63.14573142127095	199	199	115.85314425133538	127	127	82.20551354032762	480	480	89.1077930662165	235	235	110.8592787451406	248	248	74.1698660556606	103	103	78.1168775689427	121	121	112.80106379857733	2678	2678	65.41383338436663	886	886	65.01053058302794	315	315	97.50168625755282	186	186	57.900244014565416	165	165	82.435880277314	328	328	86.6715281927657	314	314	110.90247988429101	255	255	105.00317181424275	50	50	65.04586820276585	32	32	68.83092768988973	species	Clostridium cadaveris
1530	0	0	-inf	10	10	146.9	0	0	-inf	0	0	-inf	0	0	-inf	8	8	106.53059671968987	0	0	-inf	11	11	146.9090909090909	52	52	127.24313278380492	340	340	139.16737664221677	7	7	129.3036922641502	0	0	-inf	0	0	-inf	87	87	144.82601218279558	10	10	142.93005894943863	0	0	-inf	0	0	-inf	0	0	-inf	8	8	121.02823584462278	41	41	140.1260403770116	23	23	104.50318522433916	12	12	106.41230575928263	0	0	-inf	0	0	-inf	0	0	-inf	9	9	138.66666666666666	0	0	-inf	0	0	-inf	0	0	-inf	0	0	-inf	8	8	129.92195506924574	24	24	134.1953681772896	92	92	145.74583419779827	0	0	-inf	0	0	-inf	0	0	-inf	71	71	139.275269633718	16	16	146.84402735958074	0	0	-inf	57	57	147.79572160072433	0	0	-inf	0	0	-inf	22	22	116.45454545454545	0	0	-inf	0	0	-inf	0	0	-inf	81	81	137.70558389739534	53	53	139.65717649520954	0	0	-inf	0	0	-inf	0	0	-inf	0	0	-inf	0	0	-inf	56	56	146.19520556292474	0	0	-inf	8	8	140.625	0	0	-inf	0	0	-inf	0	0	-inf	0	0	-inf	21	21	143.50528183163553	0	0	-inf	17	17	148.39887333014013	7	7	144.71428571428572	46	46	119.8773098785377	0	0	-inf	362	362	146.3126809141177	0	0	-inf	0	0	-inf	0	0	-inf	0	0	-inf	15	15	136.55541748876115	0	0	-inf	0	0	-inf	0	0	-inf	9	9	150.0146905188902	0	0	-inf	0	0	-inf	0	0	-inf	7	7	148.42857142857142	1390	1390	144.81936995435993	0	0	-inf	0	0	-inf	0	0	-inf	9	9	134.99716597584705	9	9	126.11111111111111	37	37	128.77038798186294	0	0	-inf	0	0	-inf	23	23	141.18638151937728	25	25	142.66211355910147	0	0	-inf	0	0	-inf	0	0	-inf	0	0	-inf	0	0	-inf	0	0	-inf	28	28	137.97544403567096	202	202	143.78577316539804	0	0	-inf	0	0	-inf	24	24	134.58322138982237	0	0	-inf	0	0	-inf	0	0	-inf	0	0	-inf	0	0	-inf	250	250	130.53819004953846	0	0	-inf	98	98	133.93278188910037	33	33	144.710895777946	53	53	104.01074256777561	29	29	134.8041029362496	0	0	-inf	0	0	-inf	0	0	-inf	species	Clostridium carnis
1533	0	0	-inf	0	0	-inf	0	0	-inf	0	0	-inf	0	0	-inf	0	0	-inf	0	0	-inf	0	0	-inf	72	72	75.0097536295816	60	60	90.14453587738129	0	0	-inf	0	0	-inf	0	0	-inf	24	24	46.841780056924456	0	0	-inf	0	0	-inf	0	0	-inf	8	8	65.70342026285813	0	0	-inf	0	0	-inf	56	56	71.86134402602211	0	0	-inf	0	0	-inf	0	0	-inf	0	0	-inf	0	0	-inf	0	0	-inf	0	0	-inf	0	0	-inf	0	0	-inf	0	0	-inf	0	0	-inf	7	7	73.55432556968826	0	0	-inf	0	0	-inf	0	0	-inf	13	13	65.23076923076923	0	0	-inf	0	0	-inf	12	12	56.78693902462972	0	0	-inf	19	19	56.28405103261421	0	0	-inf	0	0	-inf	0	0	-inf	0	0	-inf	16	16	71.95899244924883	8	8	68.74830487276348	0	0	-inf	0	0	-inf	0	0	-inf	0	0	-inf	0	0	-inf	0	0	-inf	0	0	-inf	0	0	-inf	0	0	-inf	0	0	-inf	0	0	-inf	0	0	-inf	0	0	-inf	0	0	-inf	0	0	-inf	0	0	-inf	61	61	66.97674129045369	0	0	-inf	94	94	81.81051210022969	0	0	-inf	0	0	-inf	0	0	-inf	0	0	-inf	0	0	-inf	0	0	-inf	0	0	-inf	0	0	-inf	0	0	-inf	0	0	-inf	0	0	-inf	0	0	-inf	0	0	-inf	122	122	73.19892448616332	0	0	-inf	0	0	-inf	0	0	-inf	0	0	-inf	0	0	-inf	12	12	102.19315633416711	7	7	92.00277628024259	0	0	-inf	8	8	109.61869659351915	8	8	82.41118185911013	0	0	-inf	8	8	73.06258127554112	0	0	-inf	0	0	-inf	0	0	-inf	0	0	-inf	12	12	67.14580994623702	95	95	64.06387598649742	0	0	-inf	0	0	-inf	21	21	74.53808474934006	0	0	-inf	0	0	-inf	0	0	-inf	0	0	-inf	0	0	-inf	142	142	83.11468644603663	0	0	-inf	12	12	103.14796915067332	0	0	-inf	62	62	72.88658440116623	30	30	79.93576033562803	0	0	-inf	0	0	-inf	0	0	-inf	species	Clostridium fallax
1534	8	8	59.457508236309394	41	41	46.87348065561348	25	25	41.729305880764656	16	16	62.27640474049146	17	17	110.55256679179368	47	47	80.9933721636241	30	30	81.63675825429503	13	13	75.46320282115519	149	149	46.596573217883616	264	264	52.27795332057483	13	13	73.0425161252372	23	23	70.44355839083198	0	0	-inf	41	41	44.6266861796154	66	57	50.671129420914696	18	18	50.388888888888886	0	0	-inf	44	44	46.54682802166606	20	20	44.84235355819234	28	28	66.88426392072509	107	107	51.43755377185664	62	62	67.44457327661654	43	43	74.31664642927318	43	43	50.659269392873725	110	110	70.54458025010855	22	22	51.15529889476272	28	28	71.38066544108545	13	13	43.850096029194866	84	84	55.801755675379326	61	61	93.84734891365105	34	34	46.68609683713283	17	17	65.13207547648888	200	200	73.3489757031969	22	22	40.63526818707437	0	0	-inf	14	14	48.639271087896525	57	57	45.57019370450419	0	0	-inf	0	0	-inf	47	47	47.31575788156523	273	273	56.62254326877911	89	89	45.64414194917461	73	73	101.30560765904967	8	8	84.0395729075809	0	0	-inf	26	26	55.54121179485026	39	39	50.55396733961671	43	43	58.30652162298521	25	25	57.27214954844661	22	22	117.67478448096976	0	0	-inf	25	25	48.204080961559704	9	9	55.75241124740257	87	87	71.86133220884122	34	34	65.55735028460755	22	22	52.24264952031015	137	137	117.22013219838718	83	83	46.18145937248885	9	9	79.63123621028686	23	23	62.91764742236929	24	24	51.42647009036757	12	12	48.847188431966174	32	19	45.19366123991519	19	19	50.97373172930706	76	76	50.28929300595432	27	27	46.851183083888046	391	391	47.86629276987733	8	8	45.16693205406476	40	40	81.28287040906201	17	17	41.6019204128892	49	49	47.193904918068796	85	85	75.1247815481216	21	21	52.07271009212291	20	20	47.8709444523516	19	19	54.6645194738554	31	31	76.41188078803363	11	11	109.0105199581827	0	0	-inf	29	29	47.73316014753085	7	7	47.857142857142854	362	362	47.49002943936728	11	11	82.83339216707019	52	41	48.47426877113149	28	28	53.57024578105938	23	23	42.66569103498495	13	13	45.51326339873412	34	34	56.500043038879774	15	15	78.05717922541004	13	13	42.978386003074256	41	41	58.84886000149823	46	39	50.317238680180374	584	584	81.80233730618662	57	57	91.80109145690236	52	52	43.33321737559825	15	15	65.70708799758127	20	20	79.94101048535917	12	12	49.38722941514381	44	44	47.16091247571714	180	180	65.02078761569427	0	0	-inf	0	0	-inf	78	78	55.974198736181975	13	13	53.33447747608629	106	90	64.115859600188	10	10	43.77460490152356	44	44	47.458205830811856	25	25	44.61423956395393	226	226	45.76056122432486	8	8	49.36106486524478	72	72	43.82694054574807	17	17	47.94759897769525	88	88	55.98070368173193	52	52	52.997893769482864	8	8	65.62850951076035	13	13	85.87165450863513	0	0	-inf	species	Clostridium kluyveri
431943	0	0	-inf	0	0	-inf	0	0	-inf	0	0	-inf	0	0	-inf	0	0	-inf	0	0	-inf	0	0	-inf	0	0	-inf	0	0	-inf	0	0	-inf	0	0	-inf	0	0	-inf	0	0	-inf	9	9	49.71859973607965	0	0	-inf	0	0	-inf	0	0	-inf	0	0	-inf	0	0	-inf	0	0	-inf	0	0	-inf	0	0	-inf	0	0	-inf	0	0	-inf	0	0	-inf	0	0	-inf	0	0	-inf	0	0	-inf	0	0	-inf	0	0	-inf	0	0	-inf	0	0	-inf	0	0	-inf	0	0	-inf	0	0	-inf	0	0	-inf	0	0	-inf	0	0	-inf	0	0	-inf	0	0	-inf	0	0	-inf	0	0	-inf	0	0	-inf	0	0	-inf	0	0	-inf	0	0	-inf	0	0	-inf	0	0	-inf	0	0	-inf	0	0	-inf	0	0	-inf	0	0	-inf	0	0	-inf	0	0	-inf	0	0	-inf	0	0	-inf	0	0	-inf	0	0	-inf	0	0	-inf	0	0	-inf	0	0	-inf	13	13	45.70373893640092	0	0	-inf	0	0	-inf	0	0	-inf	0	0	-inf	0	0	-inf	0	0	-inf	0	0	-inf	0	0	-inf	0	0	-inf	0	0	-inf	0	0	-inf	0	0	-inf	0	0	-inf	0	0	-inf	0	0	-inf	0	0	-inf	0	0	-inf	0	0	-inf	0	0	-inf	11	11	46.1452839246593	0	0	-inf	0	0	-inf	0	0	-inf	0	0	-inf	0	0	-inf	0	0	-inf	0	0	-inf	7	7	45.30775985924466	0	0	-inf	0	0	-inf	0	0	-inf	0	0	-inf	0	0	-inf	0	0	-inf	0	0	-inf	0	0	-inf	0	0	-inf	0	0	-inf	0	0	-inf	0	0	-inf	16	16	46.20928376100229	0	0	-inf	0	0	-inf	0	0	-inf	0	0	-inf	0	0	-inf	0	0	-inf	0	0	-inf	0	0	-inf	0	0	-inf	0	0	-inf	0	0	-inf	0	0	-inf	strain	Clostridium kluyveri DSM 555
1538	0	0	-inf	0	0	-inf	0	0	-inf	0	0	-inf	0	0	-inf	0	0	-inf	0	0	-inf	0	0	-inf	0	0	-inf	16	0	45.875	0	0	-inf	0	0	-inf	0	0	-inf	0	0	-inf	0	0	-inf	0	0	-inf	0	0	-inf	0	0	-inf	0	0	-inf	0	0	-inf	0	0	-inf	0	0	-inf	0	0	-inf	0	0	-inf	0	0	-inf	0	0	-inf	0	0	-inf	0	0	-inf	0	0	-inf	7	0	43.714285714285715	0	0	-inf	0	0	-inf	0	0	-inf	0	0	-inf	8	0	51.50762081801235	0	0	-inf	0	0	-inf	0	0	-inf	0	0	-inf	0	0	-inf	0	0	-inf	0	0	-inf	0	0	-inf	17	0	43.94117647058823	0	0	-inf	0	0	-inf	0	0	-inf	0	0	-inf	0	0	-inf	0	0	-inf	0	0	-inf	0	0	-inf	0	0	-inf	0	0	-inf	0	0	-inf	0	0	-inf	0	0	-inf	0	0	-inf	0	0	-inf	0	0	-inf	0	0	-inf	0	0	-inf	0	0	-inf	0	0	-inf	0	0	-inf	0	0	-inf	0	0	-inf	0	0	-inf	0	0	-inf	0	0	-inf	0	0	-inf	0	0	-inf	0	0	-inf	0	0	-inf	0	0	-inf	0	0	-inf	0	0	-inf	0	0	-inf	0	0	-inf	0	0	-inf	12	0	53.09446601125181	0	0	-inf	0	0	-inf	0	0	-inf	0	0	-inf	0	0	-inf	0	0	-inf	0	0	-inf	0	0	-inf	0	0	-inf	0	0	-inf	0	0	-inf	0	0	-inf	0	0	-inf	0	0	-inf	0	0	-inf	0	0	-inf	0	0	-inf	17	0	41.715295406722376	0	0	-inf	0	0	-inf	0	0	-inf	0	0	-inf	0	0	-inf	0	0	-inf	0	0	-inf	0	0	-inf	8	0	51.25	0	0	-inf	0	0	-inf	0	0	-inf	0	0	-inf	0	0	-inf	0	0	-inf	0	0	-inf	0	0	-inf	species	Clostridium ljungdahlii
748727	0	0	-inf	0	0	-inf	0	0	-inf	0	0	-inf	0	0	-inf	0	0	-inf	0	0	-inf	0	0	-inf	0	0	-inf	16	16	45.875	0	0	-inf	0	0	-inf	0	0	-inf	0	0	-inf	0	0	-inf	0	0	-inf	0	0	-inf	0	0	-inf	0	0	-inf	0	0	-inf	0	0	-inf	0	0	-inf	0	0	-inf	0	0	-inf	0	0	-inf	0	0	-inf	0	0	-inf	0	0	-inf	0	0	-inf	7	7	43.714285714285715	0	0	-inf	0	0	-inf	0	0	-inf	0	0	-inf	8	8	51.50762081801235	0	0	-inf	0	0	-inf	0	0	-inf	0	0	-inf	0	0	-inf	0	0	-inf	0	0	-inf	0	0	-inf	17	17	43.94117647058823	0	0	-inf	0	0	-inf	0	0	-inf	0	0	-inf	0	0	-inf	0	0	-inf	0	0	-inf	0	0	-inf	0	0	-inf	0	0	-inf	0	0	-inf	0	0	-inf	0	0	-inf	0	0	-inf	0	0	-inf	0	0	-inf	0	0	-inf	0	0	-inf	0	0	-inf	0	0	-inf	0	0	-inf	0	0	-inf	0	0	-inf	0	0	-inf	0	0	-inf	0	0	-inf	0	0	-inf	0	0	-inf	0	0	-inf	0	0	-inf	0	0	-inf	0	0	-inf	0	0	-inf	0	0	-inf	0	0	-inf	0	0	-inf	12	12	53.09446601125181	0	0	-inf	0	0	-inf	0	0	-inf	0	0	-inf	0	0	-inf	0	0	-inf	0	0	-inf	0	0	-inf	0	0	-inf	0	0	-inf	0	0	-inf	0	0	-inf	0	0	-inf	0	0	-inf	0	0	-inf	0	0	-inf	0	0	-inf	17	17	41.715295406722376	0	0	-inf	0	0	-inf	0	0	-inf	0	0	-inf	0	0	-inf	0	0	-inf	0	0	-inf	0	0	-inf	8	8	51.25	0	0	-inf	0	0	-inf	0	0	-inf	0	0	-inf	0	0	-inf	0	0	-inf	0	0	-inf	0	0	-inf	strain	Clostridium ljungdahlii DSM 13528
1542	33	1	46.52562314214462	26	0	44.39313922565566	0	0	-inf	8	0	51.42462120245875	0	0	-inf	14	0	43.142857142857146	0	0	-inf	10	0	44.52293698019954	92	0	44.1607240210418	99	1	43.16150527226584	0	0	-inf	0	0	-inf	20	1	48.62482875908947	54	0	48.78914601340422	0	0	-inf	18	0	44.98017002496874	16	0	51.63724746830583	0	0	-inf	88	0	48.88406396209203	20	0	46.975483399593905	123	1	45.03311072859776	24	0	40.02062906533183	0	0	-inf	31	7	49.834911322384144	11	0	45.33696272787672	23	4	47.01323066796585	9	0	41.22222222222222	51	0	52.7780771858303	67	35	43.70759176282433	19	0	41.43656253304802	0	0	-inf	9	0	48.490173005926955	35	0	43.219859054614666	15	0	43.93333333333333	48	0	47.15200651271922	0	0	-inf	39	0	48.25990663632528	0	0	-inf	0	0	-inf	97	1	46.27835051546392	8	0	42.39503196008218	145	0	47.211568209999754	0	0	-inf	76	3	41.50639375498335	41	0	45.0	33	0	48.72506223306145	47	15	47.805192723682886	42	1	49.63663439135464	0	0	-inf	0	0	-inf	7	0	50.142857142857146	46	5	47.133398234582195	0	0	-inf	40	1	46.21856224401138	23	0	42.08377549060303	0	0	-inf	17	0	41.64705882352941	13	0	43.63587159950216	0	0	-inf	15	0	47.0	12	0	53.257630164240794	7	7	40.42857142857143	14	0	46.642857142857146	16	0	45.48725195502457	101	0	43.747878832345094	0	0	-inf	261	43	45.5381293266165	9	0	41.22222222222222	0	0	-inf	0	0	-inf	43	6	42.09963421505725	0	0	-inf	49	0	50.43108321464079	19	0	50.473684210526315	0	0	-inf	0	0	-inf	0	0	-inf	0	0	-inf	0	0	-inf	0	0	-inf	286	9	44.40247002099236	0	0	-inf	23	0	42.04347826086956	16	0	45.43688719599549	9	0	44.48355888472669	7	0	41.766790338306734	59	0	47.48935519408002	11	0	49.3409324711539	22	2	45.27272727272727	23	4	46.38810286748774	28	0	54.112192414394826	0	0	-inf	11	4	41.704220771858196	0	0	-inf	8	0	41.0	0	0	-inf	0	0	-inf	31	3	47.70856397832241	123	5	51.389287143611725	0	0	-inf	0	0	-inf	30	4	42.24427800913284	0	0	-inf	13	0	44.46153846153846	0	0	-inf	15	15	41.666666666666664	12	0	44.42038048786365	247	20	44.54279779459104	10	0	49.676450198781716	68	2	45.95549312533913	31	0	44.86288346687597	109	8	44.6589565039123	45	0	46.77841180758647	0	0	-inf	8	0	41.352168998967144	21	0	46.650744355237855	species	Clostridium novyi
386415	32	32	46.375	26	26	44.39313922565566	0	0	-inf	8	8	51.42462120245875	0	0	-inf	14	14	43.142857142857146	0	0	-inf	10	10	44.52293698019954	92	92	44.1607240210418	98	98	43.18356144851346	0	0	-inf	0	0	-inf	19	19	48.473684210526315	54	54	48.78914601340422	0	0	-inf	18	18	44.98017002496874	16	16	51.63724746830583	0	0	-inf	88	88	48.88406396209203	20	20	46.975483399593905	122	122	44.984201800143644	24	24	40.02062906533183	0	0	-inf	24	24	47.16176045807952	11	11	45.33696272787672	19	19	47.016016071748126	9	9	41.22222222222222	51	51	52.7780771858303	32	32	46.47519261665689	19	19	41.43656253304802	0	0	-inf	9	9	48.490173005926955	35	35	43.219859054614666	15	15	43.93333333333333	48	48	47.15200651271922	0	0	-inf	39	39	48.25990663632528	0	0	-inf	0	0	-inf	96	96	46.333333333333336	8	8	42.39503196008218	145	145	47.211568209999754	0	0	-inf	73	73	41.33542363532513	41	41	45.0	33	33	48.72506223306145	32	32	44.596042585039775	41	41	49.77411327894866	0	0	-inf	0	0	-inf	7	7	50.142857142857146	41	41	45.710641921726356	0	0	-inf	39	39	46.301089481037316	23	23	42.08377549060303	0	0	-inf	17	17	41.64705882352941	13	13	43.63587159950216	0	0	-inf	15	15	47.0	12	12	53.257630164240794	0	0	-inf	14	14	46.642857142857146	16	16	45.48725195502457	101	101	43.747878832345094	0	0	-inf	218	218	44.28733338284427	9	9	41.22222222222222	0	0	-inf	0	0	-inf	37	37	42.27795327695843	0	0	-inf	49	49	50.43108321464079	19	19	50.473684210526315	0	0	-inf	0	0	-inf	0	0	-inf	0	0	-inf	0	0	-inf	0	0	-inf	277	277	43.8918866503056	0	0	-inf	23	23	42.04347826086956	16	16	45.43688719599549	9	9	44.48355888472669	7	7	41.766790338306734	59	59	47.48935519408002	11	11	49.3409324711539	20	20	45.7	19	19	46.890861365906204	28	28	54.112192414394826	0	0	-inf	7	7	42.67806121292002	0	0	-inf	8	8	41.0	0	0	-inf	0	0	-inf	28	28	47.47537184789455	118	118	50.97557471759682	0	0	-inf	0	0	-inf	26	26	42.58955154899944	0	0	-inf	13	13	44.46153846153846	0	0	-inf	0	0	-inf	12	12	44.42038048786365	227	227	44.865833230526015	10	10	49.676450198781716	66	66	46.01475049277365	31	31	44.86288346687597	101	101	44.968576821053865	45	45	46.77841180758647	0	0	-inf	8	8	41.352168998967144	21	21	46.650744355237855	strain	Clostridium novyi NT
1548	25	25	41.61823376490863	8	8	45.5	36	36	41.95328649028613	0	0	-inf	12	12	45.83466706342404	26	26	67.96435230203532	0	0	-inf	0	0	-inf	52	52	43.787501186908905	152	152	47.043482778765	0	0	-inf	0	0	-inf	22	22	49.8554956882483	121	121	47.826549849864016	36	36	44.42283703551983	11	11	46.72727272727273	0	0	-inf	0	0	-inf	28	28	49.27836785431828	30	30	42.8	56	56	43.49814371684961	73	73	43.366302950276406	0	0	-inf	8	8	44.0	0	0	-inf	30	30	49.98969438267134	25	25	52.52	36	36	43.178755874091564	31	31	50.147097675256695	0	0	-inf	19	19	45.58962847460373	17	17	44.507135311764536	58	58	49.59923606080024	78	78	52.333333333333336	0	0	-inf	41	41	42.760470769636484	83	83	45.09674380843791	16	16	41.6875	0	0	-inf	79	79	43.43550084645704	0	0	-inf	121	121	47.14967623833144	20	20	42.69058820349418	51	51	44.33062234077105	28	28	41.642857142857146	46	46	44.700533265057366	49	49	44.46110642954641	34	34	44.62694838807046	9	9	48.07185013450364	0	0	-inf	0	0	-inf	25	25	44.89019335983756	19	19	41.07662337487977	42	42	46.24668114255483	12	12	42.666666666666664	20	20	45.24920814271223	11	11	45.64382175681761	16	16	48.89276695296637	0	0	-inf	8	8	42.75	13	13	44.0876153391495	8	8	45.5	0	0	-inf	18	18	46.14915074781318	125	125	43.660840979371066	0	0	-inf	362	362	48.26320294153701	0	0	-inf	0	0	-inf	0	0	-inf	0	0	-inf	27	27	43.42259027137418	0	0	-inf	0	0	-inf	0	0	-inf	7	7	45.96954697702135	35	35	43.292860972834795	0	0	-inf	0	0	-inf	0	0	-inf	442	442	49.292378785265626	0	0	-inf	0	0	-inf	10	10	44.3	20	20	43.755634918610404	18	18	40.94444444444444	30	30	46.06866427240944	9	9	45.66937629084883	15	15	42.2	15	15	54.132996624407774	14	14	45.983271138285495	7	7	46.42857142857143	22	22	44.64713605912612	14	14	47.714285714285715	20	20	43.53553390593274	10	10	40.7	0	0	-inf	24	24	44.333333333333336	152	152	45.67088111046897	0	0	-inf	0	0	-inf	30	30	43.93618024792888	7	7	43.285714285714285	8	8	42.25	19	19	51.58397128576342	12	12	43.583333333333336	8	8	43.29073772597557	213	213	44.671415644625256	7	7	41.47933415133248	94	94	44.223081808615774	30	30	45.50199760574278	54	54	45.782091536188	78	78	45.27725974746612	0	0	-inf	21	21	46.32830687155849	0	0	-inf	species	Clostridium scatologenes
1559	9	9	113.0	0	0	-inf	0	0	-inf	0	0	-inf	0	0	-inf	0	0	-inf	0	0	-inf	0	0	-inf	17	17	70.32912277851923	24	24	80.0300156130497	0	0	-inf	0	0	-inf	0	0	-inf	0	0	-inf	10	10	100.1960068060278	0	0	-inf	0	0	-inf	0	0	-inf	0	0	-inf	0	0	-inf	12	12	67.41908183023163	0	0	-inf	0	0	-inf	0	0	-inf	0	0	-inf	0	0	-inf	0	0	-inf	0	0	-inf	0	0	-inf	0	0	-inf	0	0	-inf	0	0	-inf	7	7	101.57142857142857	0	0	-inf	0	0	-inf	0	0	-inf	0	0	-inf	0	0	-inf	0	0	-inf	0	0	-inf	0	0	-inf	0	0	-inf	0	0	-inf	0	0	-inf	0	0	-inf	0	0	-inf	0	0	-inf	0	0	-inf	0	0	-inf	0	0	-inf	0	0	-inf	0	0	-inf	0	0	-inf	0	0	-inf	0	0	-inf	0	0	-inf	0	0	-inf	0	0	-inf	0	0	-inf	0	0	-inf	0	0	-inf	0	0	-inf	0	0	-inf	0	0	-inf	26	26	69.85255522407559	0	0	-inf	82	82	95.5063050172924	0	0	-inf	0	0	-inf	0	0	-inf	0	0	-inf	0	0	-inf	0	0	-inf	0	0	-inf	0	0	-inf	0	0	-inf	0	0	-inf	0	0	-inf	0	0	-inf	0	0	-inf	113	113	102.47915859352285	0	0	-inf	0	0	-inf	0	0	-inf	0	0	-inf	0	0	-inf	0	0	-inf	0	0	-inf	0	0	-inf	0	0	-inf	0	0	-inf	0	0	-inf	0	0	-inf	0	0	-inf	0	0	-inf	0	0	-inf	0	0	-inf	0	0	-inf	0	0	-inf	0	0	-inf	0	0	-inf	0	0	-inf	0	0	-inf	0	0	-inf	23	23	112.22838821231417	0	0	-inf	0	0	-inf	39	39	79.04418884161322	0	0	-inf	8	8	72.1891696770796	0	0	-inf	11	11	67.3203181412362	12	12	68.80105995157273	0	0	-inf	0	0	-inf	0	0	-inf	species	Clostridium tertium
1561	14	14	44.27624203169659	160	124	53.201009319871424	80	73	45.2352017564491	45	24	61.99421706396936	13	13	50.49000802324262	44	44	53.66880644282384	37	37	42.80729885635375	120	112	52.1963508446788	731	545	50.632044036576275	2965	2240	55.530036764033554	0	0	-inf	22	15	43.93924927272921	58	58	48.781752926625444	684	574	54.66851663063714	140	112	51.645464022160674	47	38	47.560053384122156	39	39	46.946675355696534	73	59	55.30769930728746	191	162	47.83095432614802	306	234	57.89038572447309	671	530	52.133753777195565	49	40	50.445706544680455	48	48	56.632105844297875	50	50	53.69293505963452	17	6	56.12978711859554	183	152	52.67166000413381	26	10	42.67504994431618	31	31	63.01210941233174	80	52	44.087566835888445	0	0	-inf	79	79	48.49601478860667	85	85	54.42481457898863	577	389	52.73769497290645	80	80	46.40321443036008	9	9	43.333333333333336	15	15	49.65800384567259	440	375	56.16723349124437	41	32	49.74995619509628	12	12	42.83055401062862	357	322	54.013868833696534	20	20	46.18526050070946	1596	1303	59.53382272547077	131	94	51.621451127813515	50	38	52.3224761721954	0	0	-inf	9	9	48.1925676033504	349	276	52.94945954603437	891	640	61.75062949939773	311	275	119.63027036798368	15	15	49.18001863367984	16	16	52.34255619248245	138	114	58.791152824490766	17	17	55.921057683136084	420	321	60.30404276088416	28	28	54.757592519541845	137	115	53.51231984616194	17	17	46.02161955106748	111	94	45.28532874005611	0	0	-inf	20	20	53.563903495677735	82	70	57.123786222944666	30	30	48.649088214236464	104	95	48.854034669042456	50	39	55.2552066393649	1109	802	49.66745747691691	92	71	52.20334457704621	5836	4110	52.16537223602807	15	8	42.4	0	0	-inf	0	0	-inf	71	46	48.79742420993046	117	89	57.3742385160584	18	18	42.96183336486085	9	9	52.081393092128934	0	0	-inf	41	41	51.7434956915186	0	0	-inf	9	9	52.83878208956604	8	8	50.875	28	21	49.1004994807402	7540	5667	56.08398095664305	0	0	-inf	12	12	76.57159610443928	15	15	48.99496652520062	138	105	50.4955733862272	99	76	54.031668067904704	520	390	54.002548687325614	63	54	51.58904754855575	15	5	41.666666666666664	214	158	51.3040628067838	250	191	52.854861608783395	30	30	45.43849198247422	151	112	51.76208061648719	15	15	44.45977923736251	38	38	49.645732666181466	0	0	-inf	68	54	53.23224956122299	248	197	53.316947389836244	1904	1561	53.78583462478187	0	0	-inf	16	16	55.211300433041316	263	223	52.589214126333744	18	18	50.32947570690007	83	66	47.78137946241595	31	6	53.661519226311945	0	0	-inf	46	46	44.140328117431906	2732	2120	53.33559684762275	10	3	42.26620669616712	831	668	56.11713350341338	174	115	54.893788501937046	826	690	50.44916423477759	261	211	53.15221972364391	0	0	-inf	32	32	54.53047577072071	0	0	-inf	species	Clostridium baratii
1415775	0	0	-inf	36	36	54.49847124821338	7	7	50.938618523300676	21	21	61.33972222271071	0	0	-inf	0	0	-inf	0	0	-inf	8	8	52.69912443651848	186	186	51.401982062776824	725	725	50.68187055373581	0	0	-inf	7	7	43.285714285714285	0	0	-inf	110	110	47.915964155611604	28	28	49.48885021225031	9	9	47.360316085898035	0	0	-inf	14	14	49.535478431801124	29	29	42.773987513703446	72	72	54.42628343619211	141	141	49.27278044847873	9	9	47.83834850085385	0	0	-inf	0	0	-inf	11	11	61.09772514337609	31	31	49.8179295070062	16	16	43.596956159513795	0	0	-inf	28	28	43.49684600876541	0	0	-inf	0	0	-inf	0	0	-inf	188	188	49.51084929821737	0	0	-inf	0	0	-inf	0	0	-inf	65	65	52.51934268014283	9	9	48.944163853673146	0	0	-inf	35	35	53.11211106762353	0	0	-inf	293	293	48.103408669924306	37	37	51.76062916492852	12	12	54.0	0	0	-inf	0	0	-inf	73	73	52.79768683871034	251	251	54.729602725051	36	36	95.16151092893101	0	0	-inf	0	0	-inf	24	24	45.57568017414494	0	0	-inf	99	99	53.49249417294999	0	0	-inf	22	22	50.95261598242081	0	0	-inf	17	17	44.588235294117645	0	0	-inf	0	0	-inf	12	12	43.8772426612151	0	0	-inf	9	9	43.666666666666664	11	11	47.866657328285065	307	307	51.57631450575249	21	21	55.384012133279704	1726	1726	49.61562612933708	7	7	41.0	0	0	-inf	0	0	-inf	25	25	44.79091731417502	28	28	64.46326305586902	0	0	-inf	0	0	-inf	0	0	-inf	0	0	-inf	0	0	-inf	0	0	-inf	0	0	-inf	7	7	47.12534200812179	1873	1873	52.25146809014502	0	0	-inf	0	0	-inf	0	0	-inf	33	33	51.35260901696342	23	23	48.61683422433517	130	130	52.12290655786382	9	9	56.40021597139517	10	10	41.8	56	56	50.91372826268893	59	59	47.47723760592516	0	0	-inf	39	39	47.94179590981004	0	0	-inf	0	0	-inf	0	0	-inf	14	14	60.0465275866376	51	51	53.43288861725149	343	343	49.58357995406671	0	0	-inf	0	0	-inf	40	40	54.78942235583961	0	0	-inf	17	17	40.0	25	25	55.180283840626814	0	0	-inf	0	0	-inf	612	612	50.60148427307529	7	7	42.09193639849407	163	163	51.92064633309211	59	59	50.49107883758988	136	136	52.72527592442244	50	50	52.34399906256949	0	0	-inf	0	0	-inf	0	0	-inf	strain	Clostridium baratii str. Sullivan
29341	46	46	46.249969637849084	104	104	43.111719806011706	7	7	49.285714285714285	12	12	71.41666666666667	13	13	55.7011350412662	17	17	50.81273036371725	19	19	48.73684210526316	11	11	56.2759062156856	236	236	48.55295566282004	187	187	54.11588507558369	0	0	-inf	0	0	-inf	7	7	50.18776724297035	107	107	53.435422698583004	22	22	51.900627267077915	21	21	49.050182089007734	15	15	65.36479014277198	8	8	52.4451729203775	21	21	44.83231782768847	46	46	58.48318810926347	275	275	46.77213736445902	0	0	-inf	9	9	50.666666666666664	0	0	-inf	0	0	-inf	34	34	48.930591435715	0	0	-inf	18	18	43.29673505150202	42	42	53.138796518297625	0	0	-inf	26	26	46.0437602851921	47	47	52.59463681208134	36	36	54.28623923980017	20	20	56.370183252883635	0	0	-inf	0	0	-inf	76	76	51.36231834605569	13	13	44.76923076923077	0	0	-inf	89	89	51.24882717192588	9	9	59.55555555555556	97	97	48.069201771914365	18	18	53.47382241703481	18	18	54.90206656777731	0	0	-inf	7	7	40.950322927655726	71	71	48.05953134675357	68	68	52.821257709550984	16	16	49.214602516819276	0	0	-inf	0	0	-inf	16	16	47.93785690989045	0	0	-inf	53	53	49.42132971128045	10	10	43.1	19	19	50.843388769349446	0	0	-inf	25	25	48.75777982759741	0	0	-inf	27	27	48.55555555555556	15	15	55.93150743878851	0	0	-inf	17	17	42.607632853903425	17	17	59.22784690708251	376	376	46.35189544687386	20	20	44.12136512927037	530	530	52.55502498533745	0	0	-inf	0	0	-inf	0	0	-inf	41	41	42.74762002245948	0	0	-inf	7	7	54.40634431481599	15	15	50.87661855324449	0	0	-inf	0	0	-inf	0	0	-inf	0	0	-inf	0	0	-inf	8	8	47.30348474239054	479	479	54.53520025728709	0	0	-inf	13	13	43.515268062295	0	0	-inf	38	38	49.28647876349184	13	13	55.155292174002405	89	89	61.11593729260987	28	28	43.139710994938525	0	0	-inf	24	24	58.24928150238737	19	19	52.33431212432338	16	16	52.18870849898476	7	7	52.285714285714285	0	0	-inf	0	0	-inf	0	0	-inf	10	10	51.30243866176395	53	53	51.90394130930002	251	251	53.57043309343379	0	0	-inf	0	0	-inf	105	105	52.5963686842767	22	22	45.287363431043026	26	26	45.54051674086169	0	0	-inf	0	0	-inf	12	12	45.68299662440778	746	746	46.89127095759416	14	14	40.97557976684797	97	97	47.96973759000458	39	39	56.91906915069344	168	168	50.47521539755915	79	79	50.97674277158704	0	0	-inf	0	0	-inf	0	0	-inf	species	Clostridium argentinense
29363	0	0	-inf	11	11	87.3776518117734	0	0	-inf	0	0	-inf	0	0	-inf	0	0	-inf	0	0	-inf	0	0	-inf	0	0	-inf	242	242	86.52833095304244	0	0	-inf	0	0	-inf	0	0	-inf	0	0	-inf	0	0	-inf	0	0	-inf	0	0	-inf	0	0	-inf	0	0	-inf	0	0	-inf	0	0	-inf	0	0	-inf	25	25	73.88029602689524	0	0	-inf	0	0	-inf	0	0	-inf	0	0	-inf	0	0	-inf	0	0	-inf	0	0	-inf	0	0	-inf	0	0	-inf	0	0	-inf	0	0	-inf	0	0	-inf	0	0	-inf	0	0	-inf	0	0	-inf	0	0	-inf	0	0	-inf	0	0	-inf	0	0	-inf	0	0	-inf	0	0	-inf	0	0	-inf	0	0	-inf	0	0	-inf	182	182	87.0999654058669	0	0	-inf	0	0	-inf	0	0	-inf	0	0	-inf	0	0	-inf	0	0	-inf	0	0	-inf	0	0	-inf	0	0	-inf	0	0	-inf	0	0	-inf	0	0	-inf	0	0	-inf	0	0	-inf	0	0	-inf	0	0	-inf	0	0	-inf	0	0	-inf	0	0	-inf	0	0	-inf	0	0	-inf	0	0	-inf	0	0	-inf	63	63	88.65096411884626	0	0	-inf	0	0	-inf	0	0	-inf	0	0	-inf	0	0	-inf	0	0	-inf	0	0	-inf	0	0	-inf	560	560	93.32427854467068	0	0	-inf	0	0	-inf	0	0	-inf	0	0	-inf	0	0	-inf	130	130	111.6817307373156	0	0	-inf	0	0	-inf	0	0	-inf	0	0	-inf	0	0	-inf	0	0	-inf	0	0	-inf	0	0	-inf	0	0	-inf	0	0	-inf	0	0	-inf	9	9	112.32431454670754	0	0	-inf	0	0	-inf	0	0	-inf	0	0	-inf	0	0	-inf	0	0	-inf	0	0	-inf	0	0	-inf	0	0	-inf	0	0	-inf	0	0	-inf	0	0	-inf	0	0	-inf	0	0	-inf	0	0	-inf	0	0	-inf	0	0	-inf	species	Clostridium paraputrificum
29369	0	0	-inf	0	0	-inf	0	0	-inf	0	0	-inf	0	0	-inf	0	0	-inf	0	0	-inf	0	0	-inf	0	0	-inf	21	21	122.42857142857143	0	0	-inf	0	0	-inf	0	0	-inf	0	0	-inf	0	0	-inf	0	0	-inf	0	0	-inf	0	0	-inf	0	0	-inf	0	0	-inf	0	0	-inf	0	0	-inf	0	0	-inf	0	0	-inf	0	0	-inf	0	0	-inf	0	0	-inf	0	0	-inf	0	0	-inf	0	0	-inf	0	0	-inf	0	0	-inf	0	0	-inf	0	0	-inf	0	0	-inf	0	0	-inf	0	0	-inf	0	0	-inf	0	0	-inf	0	0	-inf	0	0	-inf	0	0	-inf	0	0	-inf	0	0	-inf	0	0	-inf	0	0	-inf	0	0	-inf	14	14	122.05080317093932	0	0	-inf	0	0	-inf	0	0	-inf	0	0	-inf	0	0	-inf	0	0	-inf	0	0	-inf	0	0	-inf	0	0	-inf	0	0	-inf	0	0	-inf	0	0	-inf	0	0	-inf	0	0	-inf	0	0	-inf	0	0	-inf	0	0	-inf	0	0	-inf	0	0	-inf	0	0	-inf	0	0	-inf	0	0	-inf	0	0	-inf	0	0	-inf	0	0	-inf	0	0	-inf	0	0	-inf	0	0	-inf	0	0	-inf	0	0	-inf	0	0	-inf	0	0	-inf	58	58	106.91440944499388	0	0	-inf	0	0	-inf	0	0	-inf	0	0	-inf	0	0	-inf	0	0	-inf	0	0	-inf	0	0	-inf	0	0	-inf	0	0	-inf	0	0	-inf	0	0	-inf	0	0	-inf	0	0	-inf	0	0	-inf	0	0	-inf	0	0	-inf	0	0	-inf	0	0	-inf	0	0	-inf	0	0	-inf	0	0	-inf	0	0	-inf	0	0	-inf	0	0	-inf	0	0	-inf	0	0	-inf	0	0	-inf	0	0	-inf	0	0	-inf	0	0	-inf	0	0	-inf	0	0	-inf	0	0	-inf	0	0	-inf	species	Clostridium sardiniense
36745	65	65	50.0550793245731	96	42	50.44377884266151	24	24	42.3113684105446	21	21	47.916785730999166	0	0	-inf	28	28	46.285590169454885	7	7	41.730385481744015	30	30	49.88395862254661	385	318	46.934855505086986	828	716	47.788729473340425	0	0	-inf	13	13	43.757279442808155	9	9	58.364324430489404	226	205	47.35834793633696	58	58	45.468323021865174	51	51	49.79894501750666	27	14	57.1495123415276	26	26	47.84072967798071	78	60	46.29989070787227	94	87	44.96453801262906	312	247	47.114502849198445	16	16	42.780673974597036	20	20	49.771074022008875	15	15	44.32513721892335	10	10	44.36793204396351	66	52	48.05420472966265	0	0	-inf	8	8	44.96129075293621	56	27	46.33462582786153	59	59	48.837892230291224	42	42	46.350230393800395	19	19	47.263921162405	156	131	47.852137887829834	54	54	51.19355202738432	67	67	52.73759780140004	9	9	40.888888888888886	149	136	44.94812168496885	47	38	52.067489384707635	35	18	45.551608419022315	157	132	47.83804785800113	20	20	55.6	605	465	46.85271448917248	24	14	48.22878038233643	343	336	51.96098230808274	0	0	-inf	59	59	64.41943898506253	117	74	48.80449548378796	260	218	49.96167953189129	28	18	53.09704650078328	0	0	-inf	15	15	52.41592392854986	78	71	53.94096942609259	18	6	44.22222222222222	157	129	49.337205387133885	0	0	-inf	43	43	46.805413926898865	41	41	53.8780487804878	14	14	44.203870928144205	0	0	-inf	8	8	41.3587572106361	35	18	46.29813032990122	21	21	46.142857142857146	26	19	49.67939281355692	13	13	46.94908423974033	566	544	46.62163193704048	17	3	51.782317583354995	2030	1620	48.38311604173555	21	21	52.02509104450387	0	0	-inf	8	8	52.375	81	59	48.4018297769622	40	26	46.854028792298585	57	57	44.42048730104257	38	28	50.30971649142818	0	0	-inf	24	17	49.60077121271294	11	11	43.72367831642823	0	0	-inf	13	13	45.6960268763477	30	30	49.076442456876364	2232	1837	48.20469044320207	23	23	51.4703599087093	34	27	49.23206089597097	42	42	44.92053530304596	53	42	44.29117026121152	20	20	46.533331390041	158	129	46.41884730209008	9	9	47.0	51	51	45.605466389738844	112	91	46.980484646317926	47	47	53.3522561609553	0	0	-inf	76	76	49.578446000791274	0	0	-inf	48	48	49.7306447088545	0	0	-inf	13	13	48.94494394211245	94	86	47.45590929146103	596	532	48.83832817483771	0	0	-inf	0	0	-inf	111	111	47.12075944816495	21	21	49.395500321989715	83	83	42.48895894029935	8	1	47.44636569901693	12	1	42.583333333333336	16	16	58.83601983193272	945	857	46.90081901415051	29	29	45.80779462925373	328	288	51.10764828059513	65	42	49.16331554610779	322	291	46.346413158940514	150	150	47.60347438557219	8	8	64.70177322374022	38	38	49.025291367455516	44	44	57.369523334287535	species	Clostridium saccharoperbutylacetonicum
1335640	0	0	-inf	54	0	55.94282870868676	0	0	-inf	0	0	-inf	0	0	-inf	0	0	-inf	0	0	-inf	0	0	-inf	67	0	52.856722033732574	112	0	48.42849398977316	0	0	-inf	0	0	-inf	0	0	-inf	21	0	42.8274848241179	0	0	-inf	0	0	-inf	13	0	72.91390711331402	0	0	-inf	18	0	52.53919886267254	7	0	46.62682429614409	65	0	51.36633545102196	0	0	-inf	0	0	-inf	0	0	-inf	0	0	-inf	14	0	52.785714285714285	0	0	-inf	0	0	-inf	29	0	43.56268888973601	0	0	-inf	0	0	-inf	0	0	-inf	25	0	46.504448398267904	0	0	-inf	0	0	-inf	0	0	-inf	13	0	45.81806873958111	9	0	47.0	17	0	42.470588235294116	25	0	46.76098564976151	0	0	-inf	140	0	49.03924644874355	10	0	46.138713056191726	7	0	46.566609761394545	0	0	-inf	0	0	-inf	43	0	48.46010845570003	42	0	57.64345894988014	10	0	45.33086578651014	0	0	-inf	0	0	-inf	7	0	49.04113821384243	12	0	42.0	28	0	50.381936983421404	0	0	-inf	0	0	-inf	0	0	-inf	0	0	-inf	0	0	-inf	0	0	-inf	17	0	45.94117647058823	0	0	-inf	7	0	44.03412270403542	0	0	-inf	22	0	45.43608110051291	14	0	53.05382070955657	410	0	47.451029745645	0	0	-inf	0	0	-inf	0	0	-inf	22	0	42.157083823759805	14	0	48.71352236875001	0	0	-inf	10	0	40.8	0	0	-inf	7	0	52.80457303370751	0	0	-inf	0	0	-inf	0	0	-inf	0	0	-inf	395	0	48.00197186090438	0	0	-inf	7	0	41.857142857142854	0	0	-inf	11	0	41.31477844194883	0	0	-inf	29	0	49.49447023059185	0	0	-inf	0	0	-inf	21	0	46.488204367334376	0	0	-inf	0	0	-inf	0	0	-inf	0	0	-inf	0	0	-inf	0	0	-inf	0	0	-inf	8	0	48.0	64	0	44.72556753353627	0	0	-inf	0	0	-inf	0	0	-inf	0	0	-inf	0	0	-inf	7	0	46.29628744707175	11	0	42.72727272727273	0	0	-inf	88	0	50.350135998170984	0	0	-inf	40	0	53.406330645568495	23	0	49.9195861902352	31	0	50.64961156161352	0	0	-inf	0	0	-inf	0	0	-inf	0	0	-inf	strain	Clostridium saccharoperbutylacetonicum N1-4
931276	0	0	-inf	54	54	55.94282870868676	0	0	-inf	0	0	-inf	0	0	-inf	0	0	-inf	0	0	-inf	0	0	-inf	67	67	52.856722033732574	112	112	48.42849398977316	0	0	-inf	0	0	-inf	0	0	-inf	21	21	42.8274848241179	0	0	-inf	0	0	-inf	13	13	72.91390711331402	0	0	-inf	18	18	52.53919886267254	7	7	46.62682429614409	65	65	51.36633545102196	0	0	-inf	0	0	-inf	0	0	-inf	0	0	-inf	14	14	52.785714285714285	0	0	-inf	0	0	-inf	29	29	43.56268888973601	0	0	-inf	0	0	-inf	0	0	-inf	25	25	46.504448398267904	0	0	-inf	0	0	-inf	0	0	-inf	13	13	45.81806873958111	9	9	47.0	17	17	42.470588235294116	25	25	46.76098564976151	0	0	-inf	140	140	49.03924644874355	10	10	46.138713056191726	7	7	46.566609761394545	0	0	-inf	0	0	-inf	43	43	48.46010845570003	42	42	57.64345894988014	10	10	45.33086578651014	0	0	-inf	0	0	-inf	7	7	49.04113821384243	12	12	42.0	28	28	50.381936983421404	0	0	-inf	0	0	-inf	0	0	-inf	0	0	-inf	0	0	-inf	0	0	-inf	17	17	45.94117647058823	0	0	-inf	7	7	44.03412270403542	0	0	-inf	22	22	45.43608110051291	14	14	53.05382070955657	410	410	47.451029745645	0	0	-inf	0	0	-inf	0	0	-inf	22	22	42.157083823759805	14	14	48.71352236875001	0	0	-inf	10	10	40.8	0	0	-inf	7	7	52.80457303370751	0	0	-inf	0	0	-inf	0	0	-inf	0	0	-inf	395	395	48.00197186090438	0	0	-inf	7	7	41.857142857142854	0	0	-inf	11	11	41.31477844194883	0	0	-inf	29	29	49.49447023059185	0	0	-inf	0	0	-inf	21	21	46.488204367334376	0	0	-inf	0	0	-inf	0	0	-inf	0	0	-inf	0	0	-inf	0	0	-inf	0	0	-inf	8	8	48.0	64	64	44.72556753353627	0	0	-inf	0	0	-inf	0	0	-inf	0	0	-inf	0	0	-inf	7	7	46.29628744707175	11	11	42.72727272727273	0	0	-inf	88	88	50.350135998170984	0	0	-inf	40	40	53.406330645568495	23	23	49.9195861902352	31	31	50.64961156161352	0	0	-inf	0	0	-inf	0	0	-inf	0	0	-inf	no_rank	Clostridium saccharoperbutylacetonicum N1-4(HMT)
36834	0	0	-inf	0	0	-inf	0	0	-inf	0	0	-inf	0	0	-inf	0	0	-inf	0	0	-inf	0	0	-inf	0	0	-inf	28	28	130.25	0	0	-inf	0	0	-inf	0	0	-inf	0	0	-inf	0	0	-inf	0	0	-inf	0	0	-inf	0	0	-inf	0	0	-inf	0	0	-inf	0	0	-inf	0	0	-inf	0	0	-inf	0	0	-inf	0	0	-inf	0	0	-inf	0	0	-inf	0	0	-inf	0	0	-inf	0	0	-inf	0	0	-inf	0	0	-inf	0	0	-inf	0	0	-inf	0	0	-inf	0	0	-inf	0	0	-inf	0	0	-inf	0	0	-inf	0	0	-inf	0	0	-inf	0	0	-inf	0	0	-inf	0	0	-inf	0	0	-inf	0	0	-inf	0	0	-inf	0	0	-inf	0	0	-inf	0	0	-inf	0	0	-inf	0	0	-inf	0	0	-inf	7	7	123.15279202708429	0	0	-inf	0	0	-inf	0	0	-inf	0	0	-inf	0	0	-inf	0	0	-inf	0	0	-inf	0	0	-inf	0	0	-inf	0	0	-inf	0	0	-inf	0	0	-inf	0	0	-inf	0	0	-inf	0	0	-inf	0	0	-inf	0	0	-inf	0	0	-inf	0	0	-inf	0	0	-inf	0	0	-inf	0	0	-inf	0	0	-inf	0	0	-inf	0	0	-inf	0	0	-inf	9	9	108.77777777777777	0	0	-inf	0	0	-inf	0	0	-inf	0	0	-inf	0	0	-inf	13	13	120.53846153846153	0	0	-inf	0	0	-inf	25	25	127.16370243444251	0	0	-inf	0	0	-inf	0	0	-inf	0	0	-inf	0	0	-inf	0	0	-inf	0	0	-inf	0	0	-inf	0	0	-inf	0	0	-inf	0	0	-inf	0	0	-inf	0	0	-inf	0	0	-inf	0	0	-inf	0	0	-inf	0	0	-inf	0	0	-inf	0	0	-inf	49	49	114.71428571428571	0	0	-inf	0	0	-inf	0	0	-inf	0	0	-inf	0	0	-inf	0	0	-inf	species	Clostridium celatum
36839	0	0	-inf	83	83	46.23045059925893	69	69	42.329074854987304	0	0	-inf	0	0	-inf	9	9	59.44444444444444	15	15	42.666666666666664	12	12	49.96506131697863	129	96	43.43724797902579	270	261	46.72296840834957	0	0	-inf	9	9	40.77777777777778	7	7	47.96498948311348	73	73	46.89828889913948	29	29	45.335115062112514	23	23	43.522799418158236	0	0	-inf	7	7	42.0	45	45	45.89560128054013	42	42	45.499766550855426	93	68	43.19239148477063	75	75	41.04	0	0	-inf	12	12	45.459734222234545	12	12	41.666666666666664	16	16	48.23206707897844	0	0	-inf	33	33	43.51514787429258	72	72	60.231856828061645	12	12	40.0	25	18	49.92585278823348	29	21	44.766475840170216	93	93	43.32670550565493	22	22	42.72497670500846	7	7	46.39084197363771	0	0	-inf	136	136	44.07122598642782	19	19	41.0	0	0	-inf	81	81	56.0756871997181	0	0	-inf	160	146	48.784199257977406	20	11	43.577564927611036	8	8	43.77267938698672	13	13	40.8694448784365	17	17	42.80908239529708	41	41	42.52141033372533	76	76	47.59689121221364	17	17	43.410453260200796	0	0	-inf	8	8	42.5067279836453	36	36	48.79167855020731	0	0	-inf	73	73	47.660899892961986	0	0	-inf	16	16	49.076587296526014	0	0	-inf	31	31	44.44417911682905	0	0	-inf	15	15	40.90759677348372	11	11	46.328408813611944	43	43	52.49760394464349	22	22	43.51615177542397	15	15	43.05377660593077	242	220	43.17118392642979	27	27	51.51851851851852	557	548	46.24051319482955	25	13	42.248076432345826	0	0	-inf	0	0	-inf	115	115	57.229606698312864	74	74	47.7162181719529	0	0	-inf	9	9	75.77777777777777	0	0	-inf	11	11	41.442744918692476	0	0	-inf	16	16	42.625	0	0	-inf	7	7	48.0	693	683	46.570674438382554	14	14	41.61099033416867	16	16	43.48712120245875	59	59	41.142385721438785	33	33	45.38084323281643	0	0	-inf	62	62	44.286112596232854	7	7	41.18595023009906	44	33	53.51191619276224	66	66	43.1599904433563	46	46	45.9024083921102	0	0	-inf	43	10	46.19712568813366	0	0	-inf	9	9	44.34639890665215	7	7	45.276582123295846	0	0	-inf	33	24	43.61289081043685	212	202	44.25808949755509	11	11	49.80212513553298	0	0	-inf	46	46	44.378235684372484	7	7	42.42857142857143	23	23	46.673053510450224	19	19	41.8299764537737	45	45	52.47994060672436	37	23	42.08108108108108	315	269	44.060905290748615	11	11	42.006650895719865	131	113	47.01506197696523	50	42	43.71176592433136	127	99	44.95409053805948	124	124	43.06661070696558	14	14	42.57142857142857	10	10	42.8	0	0	-inf	species	Clostridium felsineum
1121310	0	0	-inf	0	0	-inf	0	0	-inf	0	0	-inf	0	0	-inf	0	0	-inf	0	0	-inf	0	0	-inf	33	33	46.1013841115103	9	9	42.55555555555556	0	0	-inf	0	0	-inf	0	0	-inf	0	0	-inf	0	0	-inf	0	0	-inf	0	0	-inf	0	0	-inf	0	0	-inf	0	0	-inf	25	25	46.43235915444544	0	0	-inf	0	0	-inf	0	0	-inf	0	0	-inf	0	0	-inf	0	0	-inf	0	0	-inf	0	0	-inf	0	0	-inf	7	7	47.0	8	8	52.9788537181583	0	0	-inf	0	0	-inf	0	0	-inf	0	0	-inf	0	0	-inf	0	0	-inf	0	0	-inf	0	0	-inf	0	0	-inf	14	14	63.214285714285715	9	9	44.39458872802452	0	0	-inf	0	0	-inf	0	0	-inf	0	0	-inf	0	0	-inf	0	0	-inf	0	0	-inf	0	0	-inf	0	0	-inf	0	0	-inf	0	0	-inf	0	0	-inf	0	0	-inf	0	0	-inf	0	0	-inf	0	0	-inf	0	0	-inf	0	0	-inf	0	0	-inf	0	0	-inf	0	0	-inf	22	22	47.752806806946175	0	0	-inf	9	9	45.77777777777778	12	12	43.68349256738713	0	0	-inf	0	0	-inf	0	0	-inf	0	0	-inf	0	0	-inf	0	0	-inf	0	0	-inf	0	0	-inf	0	0	-inf	0	0	-inf	0	0	-inf	0	0	-inf	10	10	44.26530975637888	0	0	-inf	0	0	-inf	0	0	-inf	0	0	-inf	0	0	-inf	0	0	-inf	0	0	-inf	11	11	42.439138105981755	0	0	-inf	0	0	-inf	0	0	-inf	33	33	44.0	0	0	-inf	0	0	-inf	0	0	-inf	0	0	-inf	9	9	46.02504408271291	10	10	48.26589462905454	0	0	-inf	0	0	-inf	0	0	-inf	0	0	-inf	0	0	-inf	0	0	-inf	0	0	-inf	14	14	41.0	46	46	47.0	0	0	-inf	18	18	42.888888888888886	8	8	45.36396103067893	28	28	46.27414965118745	0	0	-inf	0	0	-inf	0	0	-inf	0	0	-inf	strain	Clostridium felsineum DSM 794
36845	31	31	46.06674397604695	42	42	43.535328923794644	17	17	49.07299992374274	0	0	-inf	0	0	-inf	20	20	56.012563272971455	0	0	-inf	20	20	66.52953780349786	171	171	50.538360930187935	577	577	53.73885902892892	0	0	-inf	0	0	-inf	13	13	43.06239870631101	267	267	48.868421186626506	33	33	58.896053816903006	17	17	53.23090476727549	10	10	50.21061521057703	54	54	46.641772275737985	30	30	46.733333333333334	89	89	53.31433967720869	143	143	50.48637117975122	0	0	-inf	9	9	67.0959404529822	16	16	54.87337598581792	0	0	-inf	28	28	52.55549463742607	0	0	-inf	0	0	-inf	34	34	44.89225134613607	0	0	-inf	21	21	52.881143242472405	8	8	58.25	122	122	51.75197106995884	48	48	45.75822163607271	0	0	-inf	11	11	40.81818181818182	132	132	47.9170062370674	13	13	48.917724175808296	0	0	-inf	187	187	46.53086018338384	0	0	-inf	373	373	47.44211347109576	13	13	48.70600651138375	40	40	44.934317454199814	17	17	40.529411764705884	0	0	-inf	100	100	49.90885425870386	111	111	50.434416839135494	14	14	45.19115644523204	0	0	-inf	0	0	-inf	56	56	48.6809490582163	10	10	49.748199740725326	74	74	46.87189601584494	0	0	-inf	45	45	52.77564707253285	0	0	-inf	70	70	44.432314451772214	0	0	-inf	0	0	-inf	37	37	51.74881856118272	13	13	43.97521096837938	35	35	54.21377481838859	21	21	45.07016383997914	136	136	47.916613071246815	7	7	44.142857142857146	1328	1328	51.65639499873064	0	0	-inf	0	0	-inf	0	0	-inf	21	21	43.614842297401495	28	28	51.68106535652143	0	0	-inf	0	0	-inf	0	0	-inf	14	14	56.13762040559409	0	0	-inf	0	0	-inf	0	0	-inf	8	8	58.51937534907786	1379	1379	53.57990353721403	8	8	47.125	7	7	48.11341989133428	0	0	-inf	18	18	53.72863559718142	11	11	46.784728294177505	120	120	49.931956406153624	0	0	-inf	0	0	-inf	49	49	46.29441646675904	51	51	52.67813424539702	0	0	-inf	27	27	46.40865181326012	0	0	-inf	7	7	46.142857142857146	0	0	-inf	13	13	46.46153846153846	53	53	49.463369512121766	743	743	51.99574781323609	0	0	-inf	0	0	-inf	87	87	51.07979611467275	0	0	-inf	29	29	45.06896551724138	10	10	43.774642849044014	7	7	45.660635581192935	10	10	40.1	435	435	53.138027860055566	14	14	47.1677093910729	187	187	50.67430480020131	68	68	54.40741954170341	142	142	53.08413723692928	100	100	47.59303645241121	0	0	-inf	0	0	-inf	0	0	-inf	species	Clostridium intestinale
46867	171	171	52.13928817142948	181	181	58.09726018733485	82	82	54.18436284559613	90	90	51.52964084984276	21	21	71.2450312316998	64	64	51.82194076349856	33	33	47.697155816300274	158	158	62.10718214261609	2300	2300	70.86819318691212	4319	4312	58.640827683820895	0	0	-inf	9	9	49.77777777777778	62	62	66.08613657745865	1619	1619	74.75334028441019	219	210	56.94550280369968	151	151	74.57284148921191	45	45	51.05830800822878	157	157	66.2466834466173	265	265	63.94675746263377	402	402	58.949388084583916	1718	1718	71.99593957210635	86	86	59.9949343313425	40	40	49.34065959460728	36	36	56.20643491921596	60	60	59.2298347287082	384	384	73.44015422371018	34	34	47.20158227140269	63	63	51.46783892783269	143	143	53.452191925492855	14	14	53.67505667777374	281	281	61.132890285512985	194	194	59.261489301393794	928	928	53.94389510592004	66	66	44.29883364108545	0	0	-inf	78	78	52.661837825773425	1022	1022	63.62559789705827	79	79	80.94527488700768	30	30	57.905217862105275	612	612	65.40203979739502	0	0	-inf	1079	1079	52.82837862349866	106	106	55.54755977050853	149	149	57.63236539134286	42	42	50.74495941934515	57	57	48.02744881205584	844	844	76.82930157019153	1095	1095	57.666045598063405	20	20	46.488034200273304	14	14	49.2567222722236	9	9	48.225587681091945	180	180	63.22258835375477	31	31	60.469060448340066	683	683	64.40755054390863	24	24	52.69745462081681	210	210	88.6259898597511	0	0	-inf	203	203	45.542118880795236	0	0	-inf	35	35	60.136553343516006	235	235	78.5441405115812	95	95	56.29181562502055	245	245	69.95599766624811	75	75	74.78796179745817	2702	2702	61.957125831381596	100	100	53.02999851584431	11515	11515	53.88641243494366	15	15	54.17420634970933	0	0	-inf	9	9	51.666666666666664	243	243	46.84371886729266	115	115	62.85359799708571	10	10	51.2	20	20	100.6018129598335	7	7	51.308068252184036	102	102	58.65212096972762	8	8	101.70687685449427	30	30	66.70846429869854	27	27	53.56380036834654	60	60	56.17724810612484	12602	12602	55.04478786234395	7	7	45.33247703135589	44	44	69.63859881057479	18	18	48.646031458166675	206	206	73.23021794323478	94	94	78.37314288087556	836	836	64.06111154602524	107	107	66.1184176790397	55	55	52.96484745311778	422	422	59.2467159271242	569	569	67.41657187353208	9	9	42.21240980504793	361	361	56.746865830122374	0	0	-inf	47	47	83.32863378491018	0	0	-inf	78	78	91.4927547672769	553	553	68.31620802094433	4013	4013	78.06614178092899	9	9	59.23881360031685	38	38	58.933013848742924	650	650	71.03739117810521	99	99	53.10848438594084	232	232	50.240099611742224	121	121	66.24205852988572	65	65	44.387882869156115	88	88	53.176543399098385	6285	6285	67.66653822298638	56	56	49.044358653997385	2085	2085	61.3908635308204	307	307	62.361069405471284	1906	1906	68.17335426033152	595	595	67.55953654114228	30	30	59.36392990152184	69	69	66.76634727006788	0	0	-inf	species	Clostridium chauvoei
1351755	0	0	-inf	0	0	-inf	0	0	-inf	0	0	-inf	0	0	-inf	0	0	-inf	0	0	-inf	0	0	-inf	0	0	-inf	7	7	60.40515585680276	0	0	-inf	0	0	-inf	0	0	-inf	0	0	-inf	9	9	67.5071423713003	0	0	-inf	0	0	-inf	0	0	-inf	0	0	-inf	0	0	-inf	0	0	-inf	0	0	-inf	0	0	-inf	0	0	-inf	0	0	-inf	0	0	-inf	0	0	-inf	0	0	-inf	0	0	-inf	0	0	-inf	0	0	-inf	0	0	-inf	0	0	-inf	0	0	-inf	0	0	-inf	0	0	-inf	0	0	-inf	0	0	-inf	0	0	-inf	0	0	-inf	0	0	-inf	0	0	-inf	0	0	-inf	0	0	-inf	0	0	-inf	0	0	-inf	0	0	-inf	0	0	-inf	0	0	-inf	0	0	-inf	0	0	-inf	0	0	-inf	0	0	-inf	0	0	-inf	0	0	-inf	0	0	-inf	0	0	-inf	0	0	-inf	0	0	-inf	0	0	-inf	0	0	-inf	0	0	-inf	0	0	-inf	0	0	-inf	0	0	-inf	0	0	-inf	0	0	-inf	0	0	-inf	0	0	-inf	0	0	-inf	0	0	-inf	0	0	-inf	0	0	-inf	0	0	-inf	0	0	-inf	0	0	-inf	0	0	-inf	0	0	-inf	0	0	-inf	0	0	-inf	0	0	-inf	0	0	-inf	0	0	-inf	0	0	-inf	0	0	-inf	0	0	-inf	0	0	-inf	0	0	-inf	0	0	-inf	0	0	-inf	0	0	-inf	0	0	-inf	0	0	-inf	0	0	-inf	0	0	-inf	0	0	-inf	0	0	-inf	0	0	-inf	0	0	-inf	0	0	-inf	0	0	-inf	0	0	-inf	0	0	-inf	0	0	-inf	0	0	-inf	0	0	-inf	0	0	-inf	0	0	-inf	0	0	-inf	0	0	-inf	0	0	-inf	0	0	-inf	0	0	-inf	0	0	-inf	0	0	-inf	0	0	-inf	strain	Clostridium chauvoei JF4335
59619	34	3	89.8751037080452	87	0	107.38798531469422	82	0	93.10099090797682	70	0	112.85028001465571	8	8	98.73183301582336	66	0	90.86945662984655	0	0	-inf	96	6	121.9494136758082	1005	1	107.26067137263277	1937	2	133.25400980538046	16	1	76.96837205237695	199	1	82.2601350861225	490	1	104.06796963411922	739	6	100.03635671896328	108	0	106.55910426591728	64	7	99.45388985550886	30	10	75.30968099617712	28	6	99.92047555022829	116	1	71.57684768435972	159	7	139.23909161223722	806	2	101.96427069204833	44	0	76.8154802480396	21	1	129.77916976946295	14	4	89.0539815694557	22	1	109.25365411644651	167	0	105.50698353536387	22	2	57.61044110682754	98	7	67.57870081944786	36	1	92.27383231062876	0	0	-inf	211	0	92.1068706358577	77	4	105.14686431801616	459	7	132.46003204123406	68	2	79.37620304357831	31	10	79.59719627767768	35	5	92.08239061279863	164	6	105.64866169772476	38	1	91.75728821712259	63	0	90.36921183248944	87	3	123.60836797772755	25	6	62.662154587134445	324	0	85.44921159546884	62	0	99.02028226661754	113	1	94.0048994998354	95	0	97.94511838449446	435	5	110.13937728790293	216	8	100.82688577356227	622	1	127.52551853716355	32	6	80.2975258435484	11	2	96.65425299389413	23	8	113.7459477293811	95	0	76.57078756982112	39	4	75.61096858959226	423	1	107.98450686779219	75	0	78.14435632451233	97	0	102.33564608213221	15	2	97.4971836271872	86	6	81.25845065427089	0	0	-inf	137	0	85.30431462527842	52	1	106.75219699583735	24	5	92.17662509554651	141	0	92.58308046796525	77	3	87.71160278821775	1162	1	109.54964341933088	44	6	113.28122056658276	3477	0	125.64365466675328	39	6	70.12870502338227	8	8	94.73749036979397	13	13	79.60032623112498	14	6	90.97012833960116	101	7	121.49601908211088	649	0	85.62054624141625	51	0	83.63753016918382	146	0	87.43439281816686	113	0	112.0498675141024	28	12	64.79347263619903	20	12	88.29516119753434	20	2	109.46172511470999	92	0	77.18271567101219	6860	5	134.1857119576958	35	1	72.82435966777605	23	10	91.24925190253626	66	0	86.38864166971307	144	4	113.85799895027029	54	3	88.5237428496746	469	1	115.42874808584408	52	3	111.66959935810029	297	0	92.52717122842174	329	0	111.67555558735071	92	3	111.57584094814366	0	0	-inf	122	6	100.52747202725513	7	7	92.32336989023149	25	4	72.2724982352832	22	7	86.03180084101453	34	2	96.44641306544641	419	0	102.42152188973492	460	1	96.18952177690386	16	8	103.50382946480055	50	6	112.34489831187875	392	1	98.05341315602737	112	0	80.7947607788495	154	0	101.90766361620919	36	0	75.676058197684	21	5	93.7852061108712	29	5	78.30083033928217	2612	1	114.59403817151315	35	6	79.63772071404729	668	4	115.65811003271587	285	5	115.73775503748664	937	7	98.07593931862684	354	1	90.43352960519168	39	10	106.54535150679271	23	1	97.85871064515753	14	0	71.33462771345081	no_rank	environmental samples
59620	12	12	116.23990171980769	63	63	117.21796572243929	45	45	97.49449317625523	50	50	126.25293560108095	0	0	-inf	27	27	129.25797112301973	0	0	-inf	90	90	125.89450023356441	1004	1004	107.28081674864754	1917	1917	133.9255077381897	8	8	109.2976568082279	181	181	80.97778423786993	478	478	104.48544093803471	733	733	99.89336449132492	64	64	123.6785703653131	48	48	108.5805555782706	20	20	71.27946328187011	13	13	107.63508506205048	106	106	70.23268852671882	152	152	140.96573929992365	793	793	102.26367766349108	44	44	76.8154802480396	20	20	132.6681282579361	0	0	-inf	21	21	110.31335193151538	152	152	108.87784999470585	13	13	54.84615384615385	91	91	66.72012154867491	21	21	98.2395398435186	0	0	-inf	182	182	92.75855504302733	73	73	104.84532180265745	452	452	133.13934384528469	21	21	81.67497429993574	21	21	77.27300538047801	14	14	87.718420748007	149	149	106.79041770669804	37	37	93.10207979055834	27	27	93.98908398598229	72	72	131.40702600771382	0	0	-inf	303	303	85.14389553292193	62	62	99.02028226661754	112	112	93.50494324536965	82	82	98.8319412570882	417	417	109.67048792247465	208	208	101.64915856119072	587	587	129.54590689855038	18	18	83.39521997542867	9	9	104.24408699253726	15	15	114.72618806925763	71	71	70.78281883856323	0	0	-inf	364	364	111.29830201752756	33	33	65.81729868760986	60	60	108.02372633709253	13	13	104.6505964929083	43	43	93.06082300888896	0	0	-inf	66	66	97.68332075512642	32	32	111.36933520535496	0	0	-inf	106	106	97.96133207825952	45	45	90.29383583320924	1161	1161	109.57679062465564	26	26	124.5570298851629	3456	3456	125.66381489084912	26	26	50.76923076923077	0	0	-inf	0	0	-inf	8	8	93.02839264856733	94	94	124.96258379287032	503	503	83.09953460319574	16	16	79.38168790892841	22	22	85.46691316002129	82	82	117.60664612129669	0	0	-inf	0	0	-inf	18	18	113.12413901634446	67	67	70.48422672267911	6847	6847	134.28721896281849	16	16	64.33201010310427	13	13	92.75125394394445	15	15	66.02163586205944	127	127	117.411240219205	44	44	92.20819640938628	444	444	116.26461550039939	49	49	114.2207993188003	262	262	93.57439933859128	285	285	115.59829179758752	64	64	116.6314129977639	0	0	-inf	116	116	101.11926425186671	0	0	-inf	14	14	64.62098338432487	15	15	82.67286695150648	19	19	93.89721703565452	360	360	106.04139419661999	459	459	96.10496735811715	8	8	99.74484831780595	33	33	122.53562016671462	344	344	101.23382709538627	24	24	93.37603732252533	115	115	111.16800119406913	8	8	103.625	0	0	-inf	14	14	79.77500796210124	2592	2592	114.57038386035732	14	14	73.14754201096333	648	648	116.40375723446056	267	267	117.33223068733814	930	930	98.22761899669456	301	301	92.31995820503757	29	29	116.90178213053215	22	22	99.67047021993741	7	7	56.31223510905405	species	uncultured Clostridium sp.
598552	19	19	79.25656344399182	14	14	75.0826668135439	15	15	85.64492284626135	11	11	85.61829628266983	0	0	-inf	30	30	61.76391488803729	0	0	-inf	0	0	-inf	0	0	-inf	18	18	68.36224653505361	7	7	44.42857142857143	10	10	108.77879350839191	11	11	88.29964603382759	0	0	-inf	18	18	69.30088352963541	9	9	80.45544687498811	0	0	-inf	9	9	98.06044330745647	9	9	81.5339219912062	0	0	-inf	11	11	84.61343559367043	0	0	-inf	0	0	-inf	10	10	84.07557419723797	0	0	-inf	7	7	91.0332930300681	0	0	-inf	0	0	-inf	14	14	86.42046435512792	0	0	-inf	20	20	88.56219951710432	0	0	-inf	0	0	-inf	38	38	77.52497634674974	0	0	-inf	16	16	93.48911131099089	0	0	-inf	0	0	-inf	20	20	84.86357105494562	0	0	-inf	0	0	-inf	10	10	82.63588272080604	0	0	-inf	0	0	-inf	13	13	92.35131257274928	0	0	-inf	0	0	-inf	27	27	93.70049140989697	8	8	74.08602894813015	0	0	-inf	0	0	-inf	14	14	85.86530444934186	22	22	85.5555572543142	35	35	83.88208499343483	25	25	85.6943205726524	26	26	89.34715591419648	0	0	-inf	37	37	70.47598288878571	0	0	-inf	51	51	73.70181404598442	19	19	99.77948550043644	11	11	99.67917993376133	24	24	63.76592652280531	29	29	83.30919924933357	0	0	-inf	12	12	92.26399039856345	10	10	102.37564164307469	7	7	107.31719230150469	0	0	-inf	0	0	-inf	0	0	-inf	0	0	-inf	84	84	92.18448670814738	27	27	88.17144951142129	52	52	91.71986736520165	18	18	96.86135638242291	0	0	-inf	8	8	76.49036948051614	0	0	-inf	15	15	100.32954290600426	8	8	94.20695950057438	18	18	80.03262882784529	0	0	-inf	39	39	93.05134156583128	13	13	75.04230265587776	0	0	-inf	14	14	93.3082874167981	0	0	-inf	15	15	101.93116075342796	31	31	83.22168944182519	25	25	101.01574058368448	0	0	-inf	0	0	-inf	0	0	-inf	7	7	69.72029489807619	0	0	-inf	13	13	95.16874937350484	43	43	78.85498129129255	0	0	-inf	0	0	-inf	11	11	90.67981623026171	29	29	81.35782486305504	78	78	76.81453875876898	39	39	74.60153998918626	14	14	47.09557822261602	16	16	92.72844371080845	0	0	-inf	12	12	123.7877189441045	15	15	89.3611525415182	16	16	93.07839697183232	13	13	82.67888817829675	0	0	-inf	37	37	87.93530816604739	0	0	-inf	0	0	-inf	7	7	86.35702031784759	species	Clostridium sp. enrichment culture clone 7-14
598553	0	0	-inf	10	10	90.68655464751083	22	22	89.19796449221339	9	9	71.67461798472041	0	0	-inf	9	9	72.7223856230245	0	0	-inf	0	0	-inf	0	0	-inf	0	0	-inf	0	0	-inf	7	7	78.14285714285714	0	0	-inf	0	0	-inf	26	26	90.2130328386766	0	0	-inf	0	0	-inf	0	0	-inf	0	0	-inf	0	0	-inf	0	0	-inf	0	0	-inf	0	0	-inf	0	0	-inf	0	0	-inf	8	8	54.125	7	7	53.667392533049515	0	0	-inf	0	0	-inf	0	0	-inf	9	9	86.80541066587939	0	0	-inf	0	0	-inf	7	7	84.92260649831206	0	0	-inf	0	0	-inf	9	9	109.27803163834739	0	0	-inf	16	16	91.1427285454	12	12	85.38283255311445	19	19	48.26315789473684	11	11	96.4168530225908	0	0	-inf	0	0	-inf	0	0	-inf	13	13	128.0	0	0	-inf	7	7	88.07313037134554	0	0	-inf	0	0	-inf	0	0	-inf	10	10	104.65304193042311	13	13	61.11330181097833	23	23	94.08658677938452	17	17	90.9704619606464	11	11	102.00982145201499	0	0	-inf	0	0	-inf	0	0	-inf	20	20	74.03997087397975	0	0	-inf	8	8	87.36286959619828	11	11	103.63008264911483	0	0	-inf	0	0	-inf	0	0	-inf	11	11	140.46241791780443	0	0	-inf	0	0	-inf	0	0	-inf	0	0	-inf	0	0	-inf	62	62	97.18018906108568	8	8	76.84723690964317	72	72	84.94050220751953	13	13	98.02966402027916	16	16	52.02637900581939	0	0	-inf	0	0	-inf	10	10	87.34235077235576	0	0	-inf	0	0	-inf	0	0	-inf	12	12	90.19362426689592	0	0	-inf	7	7	74.49116287690785	10	10	105.82775462483782	0	0	-inf	20	20	71.755490841446	13	13	93.52863486379636	0	0	-inf	0	0	-inf	0	0	-inf	0	0	-inf	0	0	-inf	0	0	-inf	0	0	-inf	16	16	84.30947284313416	0	0	-inf	0	0	-inf	0	0	-inf	18	18	61.50691751784721	10	10	81.6454288306555	0	0	-inf	14	14	88.28571428571429	0	0	-inf	10	10	71.43796102366355	7	7	110.2485872309879	0	0	-inf	0	0	-inf	0	0	-inf	0	0	-inf	15	15	57.97037722518654	0	0	-inf	0	0	-inf	0	0	-inf	species	Clostridium sp. enrichment culture clone 7-25
84022	0	0	-inf	0	0	-inf	0	0	-inf	0	0	-inf	0	0	-inf	0	0	-inf	0	0	-inf	0	0	-inf	0	0	-inf	0	0	-inf	0	0	-inf	0	0	-inf	0	0	-inf	0	0	-inf	0	0	-inf	0	0	-inf	0	0	-inf	0	0	-inf	0	0	-inf	0	0	-inf	0	0	-inf	0	0	-inf	0	0	-inf	0	0	-inf	0	0	-inf	0	0	-inf	0	0	-inf	0	0	-inf	13	13	43.23076923076923	0	0	-inf	0	0	-inf	0	0	-inf	0	0	-inf	7	7	42.98143681215554	7	7	47.73140586387778	0	0	-inf	0	0	-inf	0	0	-inf	7	7	48.0	0	0	-inf	0	0	-inf	0	0	-inf	0	0	-inf	0	0	-inf	0	0	-inf	0	0	-inf	0	0	-inf	0	0	-inf	0	0	-inf	0	0	-inf	0	0	-inf	0	0	-inf	0	0	-inf	0	0	-inf	0	0	-inf	0	0	-inf	0	0	-inf	14	14	45.20797773181653	0	0	-inf	0	0	-inf	0	0	-inf	0	0	-inf	0	0	-inf	8	8	48.291963480223174	0	0	-inf	0	0	-inf	7	7	41.70587507099347	23	23	41.18989271165857	0	0	-inf	0	0	-inf	49	49	49.02040816326531	0	0	-inf	0	0	-inf	0	0	-inf	0	0	-inf	0	0	-inf	0	0	-inf	0	0	-inf	0	0	-inf	0	0	-inf	11	11	41.72727272727273	0	0	-inf	24	24	48.625	20	20	44.853910524340094	0	0	-inf	0	0	-inf	0	0	-inf	0	0	-inf	0	0	-inf	0	0	-inf	0	0	-inf	0	0	-inf	0	0	-inf	0	0	-inf	0	0	-inf	0	0	-inf	0	0	-inf	0	0	-inf	0	0	-inf	0	0	-inf	0	0	-inf	0	0	-inf	0	0	-inf	0	0	-inf	0	0	-inf	8	8	42.76410983888465	11	11	45.59446411303645	17	17	40.55276291880412	0	0	-inf	0	0	-inf	0	0	-inf	0	0	-inf	0	0	-inf	0	0	-inf	0	0	-inf	7	7	41.857142857142854	species	Clostridium aceticum
84023	0	0	-inf	14	14	45.0	0	0	-inf	0	0	-inf	0	0	-inf	0	0	-inf	0	0	-inf	0	0	-inf	29	29	44.6551724137931	0	0	-inf	0	0	-inf	0	0	-inf	0	0	-inf	0	0	-inf	0	0	-inf	0	0	-inf	0	0	-inf	0	0	-inf	0	0	-inf	0	0	-inf	0	0	-inf	7	7	44.57142857142857	0	0	-inf	0	0	-inf	0	0	-inf	0	0	-inf	0	0	-inf	0	0	-inf	10	10	50.0	0	0	-inf	0	0	-inf	9	9	45.0	20	20	45.86988664825584	0	0	-inf	0	0	-inf	0	0	-inf	0	0	-inf	0	0	-inf	0	0	-inf	0	0	-inf	0	0	-inf	0	0	-inf	0	0	-inf	0	0	-inf	0	0	-inf	7	7	45.0	0	0	-inf	0	0	-inf	0	0	-inf	0	0	-inf	0	0	-inf	0	0	-inf	0	0	-inf	0	0	-inf	0	0	-inf	33	33	43.757855597454224	0	0	-inf	0	0	-inf	0	0	-inf	0	0	-inf	0	0	-inf	0	0	-inf	0	0	-inf	0	0	-inf	0	0	-inf	0	0	-inf	0	0	-inf	0	0	-inf	20	20	44.32132034355964	0	0	-inf	0	0	-inf	0	0	-inf	0	0	-inf	0	0	-inf	0	0	-inf	0	0	-inf	0	0	-inf	23	23	44.43478260869565	0	0	-inf	0	0	-inf	8	8	41.60660881705995	0	0	-inf	0	0	-inf	0	0	-inf	15	15	44.733333333333334	7	7	45.0	0	0	-inf	0	0	-inf	0	0	-inf	0	0	-inf	19	19	44.1578947368421	0	0	-inf	85	85	44.39923795786219	0	0	-inf	0	0	-inf	0	0	-inf	0	0	-inf	0	0	-inf	0	0	-inf	0	0	-inf	0	0	-inf	0	0	-inf	0	0	-inf	0	0	-inf	0	0	-inf	0	0	-inf	0	0	-inf	0	0	-inf	0	0	-inf	0	0	-inf	0	0	-inf	0	0	-inf	0	0	-inf	11	11	45.0	0	0	-inf	0	0	-inf	species	Clostridium autoethanogenum
84024	0	0	-inf	45	45	131.78517358810353	16	16	110.47783893023714	36	36	140.58697545244976	0	0	-inf	30	30	141.8968701807248	0	0	-inf	61	61	130.64996881370607	510	510	127.8375941885094	1424	1424	134.5598344002736	0	0	-inf	0	0	-inf	24	24	123.34947339543056	386	386	121.9039840187283	36	36	140.33083377630018	33	33	130.6365548543808	7	7	134.89841292676024	40	40	132.00285517524011	51	51	128.56289243649834	132	132	137.4529640021925	525	525	127.29622767566643	23	23	146.03349821749396	10	10	124.76581795600136	0	0	-inf	0	0	-inf	171	171	125.6749592594212	0	0	-inf	0	0	-inf	9	9	128.93341988120042	0	0	-inf	78	78	134.11820950682556	64	64	130.22280947321173	305	305	143.1023533486135	0	0	-inf	0	0	-inf	0	0	-inf	241	241	127.51408364873133	19	19	116.34013786139103	0	0	-inf	134	134	124.79412323087054	0	0	-inf	30	30	135.7705143492139	11	11	130.99864998719508	38	38	124.92487681110649	0	0	-inf	0	0	-inf	236	236	125.27236073226503	264	264	130.55637175875165	0	0	-inf	9	9	145.8017283137389	0	0	-inf	34	34	106.71627034164753	0	0	-inf	219	219	139.18902321830873	0	0	-inf	114	114	122.04279293179948	0	0	-inf	0	0	-inf	0	0	-inf	11	11	139.09074380110647	72	72	122.23026781916894	9	9	127.63054574587102	53	53	125.51364458187433	30	30	129.61439694408404	632	632	126.80232995914518	23	23	146.6065778694852	1633	1633	137.630083782326	0	0	-inf	0	0	-inf	0	0	-inf	0	0	-inf	26	26	130.16206444374953	0	0	-inf	0	0	-inf	0	0	-inf	28	28	147.06914219758752	0	0	-inf	12	12	108.61105266233342	0	0	-inf	32	32	121.69246197042493	4592	4592	139.00745438000823	0	0	-inf	20	20	105.59299345444258	0	0	-inf	45	45	131.7666210507599	23	23	120.81195633473327	305	305	128.64533403949065	21	21	115.93110118307125	0	0	-inf	100	100	136.6294031190165	116	116	134.99104873861765	0	0	-inf	78	78	132.64366784733045	0	0	-inf	19	19	101.93750538991844	0	0	-inf	36	36	112.99162265177623	167	167	128.0534895351424	1345	1345	121.6047475925337	0	0	-inf	20	20	145.7096752429232	169	169	125.0456921005079	0	0	-inf	0	0	-inf	0	0	-inf	0	0	-inf	0	0	-inf	1605	1605	130.94871484177008	0	0	-inf	585	585	134.80219305047447	110	110	135.0515783346821	586	586	121.97663010600427	134	134	121.96365209951276	10	10	163.2152643110808	31	31	131.5521983628113	0	0	-inf	species	Clostridium disporicum
94869	0	0	-inf	103	103	59.628484361899226	12	12	47.3989388546825	27	27	49.025902963658176	0	0	-inf	27	27	58.893225114451496	25	25	43.50476151587624	36	36	65.10705659796419	644	644	46.009563982858005	1666	1666	56.449039820581724	0	0	-inf	0	0	-inf	18	18	70.17069047011721	337	337	48.46705610284564	74	74	50.47746629786014	29	29	49.96230885823614	12	12	47.39462116824714	44	44	63.38778667075567	28	28	55.46786181725782	115	115	59.710811816992894	441	441	49.33509169645967	25	25	48.82798748460993	17	17	50.65865277819112	0	0	-inf	8	8	55.125	132	132	57.62186569014732	14	14	43.642857142857146	0	0	-inf	19	19	59.80886040349026	0	0	-inf	56	56	52.34337438877894	32	32	48.20825286224716	260	260	53.84200604002713	16	16	43.940863991822646	0	0	-inf	7	7	43.90246667767962	222	222	52.385310574554225	27	27	58.492336131954154	0	0	-inf	123	123	58.07142634433076	0	0	-inf	478	478	48.302381806239225	36	36	50.74268319624437	48	48	48.57238638142259	8	8	48.948484809834994	0	0	-inf	214	214	51.42493875776694	373	373	57.92228756788521	12	12	48.121320343559645	7	7	45.74788756259165	14	14	51.09536333474741	74	74	60.1889116855238	12	12	53.37461967193551	251	251	56.675992000344856	0	0	-inf	82	82	76.26298939729224	0	0	-inf	42	42	49.86550757870162	0	0	-inf	0	0	-inf	54	54	44.86327879235721	13	13	42.68660184889789	57	57	50.569165357029185	14	14	46.02317646050856	830	830	47.777388346203296	43	43	47.729051746023984	3848	3848	51.88284352919531	21	21	48.333333333333336	0	0	-inf	0	0	-inf	22	22	51.40993237146421	30	30	54.21734048632197	13	13	65.37430199795122	23	23	42.12261914243806	15	15	49.943023900274326	31	31	62.110401366793496	7	7	83.73096265490247	14	14	79.03318508510915	13	13	56.788230867193136	16	16	49.79830942234657	4492	4492	55.95175992939858	0	0	-inf	28	28	51.39215679542342	0	0	-inf	78	78	45.99331448058189	32	32	42.79588500353212	236	236	63.174934528865286	36	36	52.15158756214621	22	22	53.32842712474619	146	146	56.889093753161525	142	142	52.01468125768328	0	0	-inf	85	85	63.255158455403205	0	0	-inf	33	33	78.25914372861558	0	0	-inf	30	30	70.54555573820697	179	179	53.35153912557428	1239	1239	64.24148352937603	0	0	-inf	12	12	47.688254119101515	192	192	48.99510224534753	32	32	44.295494082289416	15	15	50.6	51	51	50.08501885468463	8	8	43.375	20	20	50.147059066832945	1814	1814	49.72278676912141	0	0	-inf	527	527	52.27976017989954	125	125	52.75281390792332	502	502	48.232847808659216	169	169	53.63730745127845	7	7	43.98651815952386	17	17	54.47010686494239	0	0	-inf	species	Clostridium gasigenes
137838	118	118	56.63862584548341	98	98	52.20610415521038	49	49	46.983127939644376	39	39	51.61877843554015	0	0	-inf	94	94	60.307352006780405	33	33	60.649732833894646	115	115	67.63690744830934	642	642	46.06755591783024	1278	1278	49.11799104598838	32	32	84.59464855182296	10	10	43.820615006074554	48	48	57.02136996118419	453	453	48.312927079540444	135	135	49.98978542507031	26	26	44.65384615384615	9	9	54.77777777777778	49	49	48.50243917245266	75	75	46.3685664696513	170	170	51.551352354732536	329	329	46.74603884981112	32	32	55.9515634486378	720	720	120.91693501634033	17	17	41.32093200721857	445	445	120.96535878052265	149	149	49.27104089618899	24	24	45.673622315675146	53	53	89.37209480797253	103	103	47.86310459245032	0	0	-inf	69	69	45.09183944853846	35	35	51.61336166847296	212	212	49.05671421235294	50	50	52.52423855508259	21	21	86.75095662044858	89	89	66.31836980600463	363	363	47.63157235785591	50	50	49.76544267618074	176	176	68.39664216777035	221	221	48.23635647422212	14	14	53.357142857142854	890	890	60.26964985248217	39	39	45.46367324271417	61	61	50.546619630859624	11	11	41.29039042193087	56	56	59.98165515011564	229	229	49.33500440875926	371	371	60.89157660004195	14	14	53.57012023885369	22	22	94.39345349730547	0	0	-inf	103	103	52.723730827784	22	22	59.629142561346626	220	220	49.6418121407019	12	12	53.29492543695008	64	64	50.519151358145166	14	14	51.50891312402692	121	121	58.78599224413569	0	0	-inf	17	17	44.94117647058823	90	90	56.928159934955595	40	40	44.903508437637385	65	65	49.667395572579956	29	29	46.99107566099846	645	645	55.50253736181674	96	96	67.17517094070924	2829	2829	48.51834375653443	28	28	44.70500412036348	0	0	-inf	9	9	70.2864372465558	174	174	48.23644599570783	354	354	125.14868466689408	0	0	-inf	71	71	105.01314872603199	77	77	64.16758511544558	28	28	50.69110262079603	35	35	64.57765114004583	8	8	43.875	7	7	51.186219606584814	13	13	48.577406475275204	3201	3201	49.87665480422481	12	12	48.13343337045827	31	31	54.246540737761656	88	88	57.146250655512375	72	72	49.002095039037954	43	43	51.368892139490725	291	291	52.50337741928031	208	208	62.89810518328595	39	39	50.58805086790318	196	196	53.13230354325615	246	246	55.50816052424906	37	37	68.32254872938712	75	75	56.15410318051962	19	19	63.94069179344428	33	33	62.69864419434324	46	46	56.949981948586476	212	212	61.65107320493021	196	196	51.82635434117712	1069	1069	46.36020236795916	14	14	93.75862039596691	21	21	57.77306440323872	155	155	52.40467743217903	81	81	55.76120809870434	15	15	44.2	196	196	46.30615871845983	57	57	43.798658062622984	55	55	52.448375227955154	1583	1583	47.663672882642	19	19	52.0213519118875	335	335	49.82239707994295	117	117	51.8347343861094	578	578	46.78660804344056	171	171	47.430706538131226	10	10	42.3	13	13	54.58808986380918	0	0	-inf	species	Clostridium neonatale
169679	25	25	42.4	122	122	50.720508139434344	75	75	46.78515872115493	15	15	49.83253222622147	17	17	45.36213721082191	25	25	48.13053484865283	83	83	43.265060240963855	36	36	52.04359363098511	457	457	48.82644631694412	848	848	49.37722526047111	11	11	47.4239866362025	0	0	-inf	0	0	-inf	180	180	51.078275475099254	38	38	45.95603206137193	37	37	47.08524232016135	10	10	48.47753870844277	25	25	42.38376984070044	49	49	48.16365542513965	104	104	51.07439968954722	288	288	46.63389543561278	81	81	45.81481481481482	24	24	57.53172286963894	34	34	44.760797032125254	7	7	43.736231320231596	68	68	49.265906871073796	0	0	-inf	37	37	47.50635376534237	30	30	47.23359418099551	7	7	40.285714285714285	67	67	46.07998046588712	53	53	49.76353097993988	202	202	49.19121993639945	29	29	49.85612623881652	35	35	43.68952705990908	14	14	45.57142857142857	220	220	46.859418090537154	50	50	66.05339083095517	10	10	42.1	84	84	47.313604225461255	13	13	47.68919246108024	351	351	48.682989628254475	22	22	48.139597013214214	68	68	43.490617151068776	27	27	45.760942177625886	61	61	43.419112378392576	139	139	47.25192469357365	352	352	54.62464217157128	26	26	47.118653653800735	9	9	48.189867318302056	15	15	44.51287577300997	50	50	46.57051916534969	11	11	42.29899132516587	147	147	47.649149077037755	22	22	45.26317192830491	32	32	49.253348347593736	11	11	43.993080141295565	11	11	44.004893079014764	0	0	-inf	12	12	46.666666666666664	32	32	47.27065509303292	17	17	43.60593771585074	33	33	48.75757575757576	27	27	46.56437407936074	533	533	46.92265651638622	27	27	57.73683639765333	2685	2685	49.59325291651362	0	0	-inf	0	0	-inf	0	0	-inf	78	78	45.029138321563025	41	41	48.14164652644784	10	10	41.8	10	10	43.339696961967	17	17	44.75116151231629	22	22	57.982154044981414	0	0	-inf	0	0	-inf	0	0	-inf	37	37	45.14477301368751	2643	2643	49.72918467834146	7	7	46.285714285714285	28	28	49.00962623607394	59	59	45.68340541570731	66	66	46.18961540534155	20	20	46.619528398341615	140	140	47.946540484230404	39	39	46.15297671669801	11	11	43.09090909090909	98	98	45.307497779067326	99	99	48.12349045113699	0	0	-inf	78	78	50.64504579653681	8	8	43.48528137423857	43	43	44.00340817298771	12	12	48.53553390593274	25	25	43.573184403263745	100	100	47.29298683835181	578	578	48.55429405890846	7	7	41.90171347171849	0	0	-inf	125	125	48.83613497680787	44	44	44.712368751451464	39	39	47.47924940901406	23	23	44.27097267213907	11	11	47.39779502830696	33	33	46.205689681647115	1085	1085	49.51967551288758	10	10	43.52029410174709	338	338	48.71312989151013	75	75	45.97228647509531	323	323	49.745704740726026	135	135	48.70564257606898	16	16	52.34482638620034	9	9	44.434632027270155	0	0	-inf	species	Clostridium saccharobutylicum
182773	25	25	48.388131845707605	157	157	58.84088715369716	31	31	68.30016524334508	18	18	51.93753109156779	10	10	58.00776648275644	41	41	77.35976758021675	18	18	41.43413867712749	56	56	68.43658043485344	1090	1090	70.38436198386054	1963	1963	69.520844241363	0	0	-inf	10	10	74.86193902611433	18	18	67.39179003254432	402	402	54.49358731821513	83	83	67.73592827125803	52	52	63.62702292203658	8	8	83.75	31	31	59.049093355730555	51	51	59.45599937691722	169	169	62.30582627351864	689	689	82.67384171063146	14	14	78.40465206680551	17	17	71.57992766196894	19	19	47.879679802605224	11	11	86.60712754803245	190	190	73.55411508124047	9	9	50.55555555555556	15	15	60.23453611582678	48	48	46.69550274777165	19	19	42.73121903124098	171	171	73.54940946388984	70	70	64.16028482747318	404	404	63.518326022345285	33	33	42.26485198091447	23	23	44.4457803263613	8	8	78.8587572106361	313	313	56.5800404343012	52	52	72.61809553032509	13	13	43.191724926859614	206	206	62.46051827524649	0	0	-inf	534	534	50.747070538806	24	24	74.56593976169522	86	86	81.33830076245526	0	0	-inf	15	15	53.53158365914828	282	282	70.63620450179123	303	303	60.75689026476546	7	7	45.25921374118498	12	12	57.33208432706555	20	20	48.30060966544099	81	81	63.05626574541779	25	25	47.03504169845298	369	369	70.36047220854472	9	9	58.44444444444444	74	74	67.72030938231315	0	0	-inf	38	38	44.62305003385757	0	0	-inf	29	29	71.51666056374953	31	31	51.55567047483495	18	18	48.41168345455882	82	82	79.26495868935379	34	34	69.07853092872142	1089	1089	70.42495114513407	39	39	47.27464549922117	4035	4035	61.31623917238917	22	22	45.624865954174936	0	0	-inf	0	0	-inf	56	56	43.294118802105565	43	43	58.86903910106675	0	0	-inf	7	7	124.34764993516133	0	0	-inf	58	58	59.301712849876985	0	0	-inf	0	0	-inf	17	17	67.61077047303165	22	22	67.36548927311661	5055	5055	68.26614491672917	0	0	-inf	20	20	48.10269119345812	9	9	47.746164752306356	94	94	68.47291342418394	56	56	67.95374650186085	297	297	74.93512867058344	57	57	69.73231149855519	28	28	49.96190018566381	188	188	70.57685720751587	129	129	64.0159682314035	10	10	58.0	106	106	64.74618691949246	0	0	-inf	17	17	67.04421364294294	22	22	56.415959954859375	34	34	59.66033331491653	545	545	83.00286848036949	1117	1117	66.75957552083786	0	0	-inf	21	21	77.15923961873459	290	290	76.99430057966404	33	33	51.316984871252565	72	72	43.72142004919647	82	82	60.247252216055415	24	24	45.458333333333336	28	28	52.83228707463009	2818	2818	74.5943384792692	0	0	-inf	737	737	71.7635652007581	152	152	69.37246536504723	909	909	69.24523881617633	235	235	66.98639852606732	8	8	64.55003032922909	21	21	56.20900815931057	0	0	-inf	species	Clostridium isatidis
217159	0	0	-inf	53	12	42.1751749291974	14	0	44.5160997674583	38	0	51.68938573134172	0	0	-inf	12	0	52.53803019973479	24	0	43.432668671002205	0	0	-inf	243	0	53.39556424245922	203	0	55.66396571365353	0	0	-inf	0	0	-inf	10	0	50.81192967781993	94	0	54.92855387510257	10	0	60.41984195721156	12	0	49.07038247229789	23	0	43.68144570791715	23	0	47.96788896914323	23	0	45.625643303076814	7	0	61.98994043769902	141	0	54.01058931611957	0	0	-inf	0	0	-inf	9	0	41.0	0	0	-inf	23	3	60.69226493187673	0	0	-inf	13	0	45.03795645882511	24	0	44.856550333810745	0	0	-inf	18	0	54.55481623051462	14	0	42.21333321100511	48	0	56.444234682560875	9	0	46.488099722652436	12	0	42.193999487404795	0	0	-inf	61	0	46.78070321417515	29	0	45.97869602117127	11	0	50.956991994052835	25	0	54.02286766328381	59	0	41.24379003433743	104	0	44.131577943364476	0	0	-inf	21	0	55.37896372945233	0	0	-inf	22	0	46.71308782392281	50	0	50.47299893426252	38	0	54.25651280088031	0	0	-inf	0	0	-inf	0	0	-inf	20	0	42.17279220613579	0	0	-inf	17	0	49.58807349435626	13	0	52.74231791469528	16	0	48.81547027930626	0	0	-inf	0	0	-inf	0	0	-inf	0	0	-inf	15	0	43.76731119945854	16	0	46.259576419772166	17	0	48.705882352941174	16	0	69.1279875524982	215	7	55.531787878510464	10	0	48.51069016705661	689	2	57.38502473974012	12	0	46.416666666666664	7	0	42.21358536685199	14	0	45.05659714984114	24	0	41.05999780106349	10	0	52.7	0	0	-inf	13	0	44.970033354088514	0	0	-inf	12	0	53.4440704868954	0	0	-inf	12	0	44.18533240565419	0	0	-inf	8	0	52.9829413182444	542	7	58.19736608520526	0	0	-inf	0	0	-inf	19	0	51.26113511496152	23	0	47.248555382014956	35	0	44.83991341770486	38	0	48.80094981097835	12	0	53.807559558979975	9	0	60.86216685686224	11	0	64.62711424234593	47	0	48.529729827060564	16	0	50.22674289271773	45	0	46.21925724070266	0	0	-inf	0	0	-inf	0	0	-inf	13	0	67.55420683602148	44	1	55.82397635797693	287	2	49.88364788242158	0	0	-inf	0	0	-inf	29	0	52.75268584059731	11	0	49.09534877053405	10	0	41.9	14	0	49.76321634373929	0	0	-inf	0	0	-inf	549	1	54.164487116374175	0	0	-inf	89	3	49.60678242675595	11	0	53.56036780440732	137	0	55.41610940513299	58	0	55.402001178296416	0	0	-inf	0	0	-inf	12	0	48.311078129824644	species	Clostridium carboxidivorans
536227	0	0	-inf	41	41	42.226445640182	14	14	44.5160997674583	38	38	51.68938573134172	0	0	-inf	12	12	52.53803019973479	24	24	43.432668671002205	0	0	-inf	243	243	53.39556424245922	203	203	55.66396571365353	0	0	-inf	0	0	-inf	10	10	50.81192967781993	94	94	54.92855387510257	10	10	60.41984195721156	12	12	49.07038247229789	23	23	43.68144570791715	23	23	47.96788896914323	23	23	45.625643303076814	7	7	61.98994043769902	141	141	54.01058931611957	0	0	-inf	0	0	-inf	9	9	41.0	0	0	-inf	20	20	58.69610467165823	0	0	-inf	13	13	45.03795645882511	24	24	44.856550333810745	0	0	-inf	18	18	54.55481623051462	14	14	42.21333321100511	48	48	56.444234682560875	9	9	46.488099722652436	12	12	42.193999487404795	0	0	-inf	61	61	46.78070321417515	29	29	45.97869602117127	11	11	50.956991994052835	25	25	54.02286766328381	59	59	41.24379003433743	104	104	44.131577943364476	0	0	-inf	21	21	55.37896372945233	0	0	-inf	22	22	46.71308782392281	50	50	50.47299893426252	38	38	54.25651280088031	0	0	-inf	0	0	-inf	0	0	-inf	20	20	42.17279220613579	0	0	-inf	17	17	49.58807349435626	13	13	52.74231791469528	16	16	48.81547027930626	0	0	-inf	0	0	-inf	0	0	-inf	0	0	-inf	15	15	43.76731119945854	16	16	46.259576419772166	17	17	48.705882352941174	16	16	69.1279875524982	208	208	55.95353073980649	10	10	48.51069016705661	687	687	57.43272495732306	12	12	46.416666666666664	7	7	42.21358536685199	14	14	45.05659714984114	24	24	41.05999780106349	10	10	52.7	0	0	-inf	13	13	44.970033354088514	0	0	-inf	12	12	53.4440704868954	0	0	-inf	12	12	44.18533240565419	0	0	-inf	8	8	52.9829413182444	535	535	58.26536900594627	0	0	-inf	0	0	-inf	19	19	51.26113511496152	23	23	47.248555382014956	35	35	44.83991341770486	38	38	48.80094981097835	12	12	53.807559558979975	9	9	60.86216685686224	11	11	64.62711424234593	47	47	48.529729827060564	16	16	50.22674289271773	45	45	46.21925724070266	0	0	-inf	0	0	-inf	0	0	-inf	13	13	67.55420683602148	43	43	56.145464180255466	285	285	49.94598927107015	0	0	-inf	0	0	-inf	29	29	52.75268584059731	11	11	49.09534877053405	10	10	41.9	14	14	49.76321634373929	0	0	-inf	0	0	-inf	548	548	54.18486026804639	0	0	-inf	86	86	48.55818181373581	11	11	53.56036780440732	137	137	55.41610940513299	58	58	55.402001178296416	0	0	-inf	0	0	-inf	12	12	48.311078129824644	strain	Clostridium carboxidivorans P7
223919	0	0	-inf	0	0	-inf	0	0	-inf	0	0	-inf	0	0	-inf	0	0	-inf	0	0	-inf	0	0	-inf	0	0	-inf	0	0	-inf	0	0	-inf	0	0	-inf	0	0	-inf	0	0	-inf	0	0	-inf	0	0	-inf	0	0	-inf	0	0	-inf	0	0	-inf	0	0	-inf	0	0	-inf	0	0	-inf	0	0	-inf	0	0	-inf	0	0	-inf	8	8	55.875	0	0	-inf	0	0	-inf	0	0	-inf	0	0	-inf	0	0	-inf	0	0	-inf	0	0	-inf	0	0	-inf	0	0	-inf	0	0	-inf	0	0	-inf	0	0	-inf	0	0	-inf	0	0	-inf	0	0	-inf	0	0	-inf	0	0	-inf	0	0	-inf	0	0	-inf	0	0	-inf	0	0	-inf	0	0	-inf	0	0	-inf	0	0	-inf	0	0	-inf	0	0	-inf	0	0	-inf	0	0	-inf	0	0	-inf	0	0	-inf	0	0	-inf	0	0	-inf	0	0	-inf	0	0	-inf	0	0	-inf	0	0	-inf	0	0	-inf	0	0	-inf	15	15	51.6	0	0	-inf	0	0	-inf	0	0	-inf	0	0	-inf	0	0	-inf	0	0	-inf	0	0	-inf	0	0	-inf	0	0	-inf	0	0	-inf	0	0	-inf	0	0	-inf	0	0	-inf	0	0	-inf	0	0	-inf	8	8	51.83543933391921	0	0	-inf	0	0	-inf	0	0	-inf	0	0	-inf	0	0	-inf	7	7	53.726661360742284	0	0	-inf	0	0	-inf	0	0	-inf	0	0	-inf	0	0	-inf	0	0	-inf	0	0	-inf	0	0	-inf	0	0	-inf	0	0	-inf	0	0	-inf	0	0	-inf	0	0	-inf	0	0	-inf	0	0	-inf	0	0	-inf	0	0	-inf	0	0	-inf	0	0	-inf	0	0	-inf	0	0	-inf	0	0	-inf	0	0	-inf	0	0	-inf	0	0	-inf	0	0	-inf	0	0	-inf	0	0	-inf	0	0	-inf	species	Clostridium diolis
238834	129	129	42.09948277345728	114	114	46.294685237557516	16	16	42.7337572106361	50	50	43.771873896305074	0	0	-inf	35	35	44.48946725004006	18	11	41.833333333333336	7	7	43.54199131990571	121	107	46.31803206032341	265	247	46.05508455511417	0	0	-inf	0	0	-inf	11	11	42.370897491633535	34	34	44.82730567644484	15	15	46.55587300777495	32	32	43.53125	17	17	43.43236990737906	28	28	55.291838491211195	62	62	44.404765394024274	102	102	43.725496094221796	183	172	43.087617349810785	17	17	43.16277788540097	0	0	-inf	43	43	43.42216066275679	10	10	57.958302154347294	11	11	44.63636363636363	24	24	44.35020362940872	28	28	44.99159590869165	72	72	41.650687175337836	16	16	42.86580085889911	33	33	43.76819190323969	23	23	43.18184371525701	60	60	44.55929420407316	167	167	43.53421211406254	12	12	42.43562406545577	15	15	43.2	143	143	46.40860868655382	23	23	43.376081677182775	15	15	44.93333333333333	430	430	42.940921853766945	70	70	46.142857142857146	242	212	48.16964602491066	33	33	45.91999121275621	12	12	43.249323825351404	0	0	-inf	33	33	46.18588261809143	33	33	49.173023191722855	77	77	46.31145511498836	15	15	46.60454061460234	18	18	46.12052219095356	27	27	42.39712328170652	76	76	45.432775989312624	17	17	43.470588235294116	53	53	44.70940580100851	13	13	43.03053612459	38	27	44.302175655385014	18	18	41.696091990718024	46	46	43.7529241176262	0	0	-inf	45	45	43.911111111111104	7	7	42.714285714285715	16	16	43.5625	0	0	-inf	12	12	45.54594154601839	129	96	46.68504195292706	21	21	46.00964850401113	643	600	46.19969164538953	47	47	43.185333576992655	0	0	-inf	29	29	44.68051947366532	30	30	41.67934531177698	38	38	42.56198260682441	9	9	42.33224390399198	29	29	43.827586206896555	11	11	41.27272727272727	14	14	43.142857142857146	0	0	-inf	26	26	43.22579608003332	0	0	-inf	16	16	45.625	626	583	45.7391353469971	0	0	-inf	59	59	47.04952458660525	43	43	43.34006249685591	32	32	43.65625	23	23	44.39189455314779	52	52	44.09463250681043	8	8	42.625	21	21	41.3550401963198	19	19	44.471012130556176	57	57	44.16801346707908	0	0	-inf	40	40	43.29423881554251	14	14	47.142857142857146	22	22	46.770828882729354	15	15	46.75783549120981	15	15	45.19133717900592	30	18	47.46666666666667	268	251	48.310946402548865	0	0	-inf	0	0	-inf	19	19	46.23767990621127	40	40	43.124011537017765	93	93	42.170264760833305	7	7	41.42857142857143	0	0	-inf	55	55	47.27907402490382	322	254	45.281623512485176	60	60	43.45350924044422	89	80	42.6347534236135	30	23	48.44264068711928	146	133	46.72664768949558	65	65	47.26839526619348	0	0	-inf	16	16	41.39095173143004	24	24	43.76862050546512	species	Clostridium estertheticum
1552	0	0	-inf	0	0	-inf	0	0	-inf	0	0	-inf	0	0	-inf	0	0	-inf	7	7	42.0	0	0	-inf	14	14	52.214285714285715	18	18	42.5	0	0	-inf	0	0	-inf	0	0	-inf	0	0	-inf	0	0	-inf	0	0	-inf	0	0	-inf	0	0	-inf	0	0	-inf	0	0	-inf	11	11	51.63636363636363	0	0	-inf	0	0	-inf	0	0	-inf	0	0	-inf	0	0	-inf	0	0	-inf	0	0	-inf	0	0	-inf	0	0	-inf	0	0	-inf	0	0	-inf	0	0	-inf	0	0	-inf	0	0	-inf	0	0	-inf	0	0	-inf	0	0	-inf	0	0	-inf	0	0	-inf	0	0	-inf	30	30	43.06666666666667	0	0	-inf	0	0	-inf	0	0	-inf	0	0	-inf	0	0	-inf	0	0	-inf	0	0	-inf	0	0	-inf	0	0	-inf	0	0	-inf	0	0	-inf	0	0	-inf	0	0	-inf	11	11	45.36493503180662	0	0	-inf	0	0	-inf	0	0	-inf	0	0	-inf	0	0	-inf	0	0	-inf	0	0	-inf	0	0	-inf	33	33	53.06060606060606	0	0	-inf	43	43	48.33557979439128	0	0	-inf	0	0	-inf	0	0	-inf	0	0	-inf	0	0	-inf	0	0	-inf	0	0	-inf	0	0	-inf	0	0	-inf	0	0	-inf	0	0	-inf	0	0	-inf	0	0	-inf	43	43	43.11165346262337	0	0	-inf	0	0	-inf	0	0	-inf	0	0	-inf	0	0	-inf	0	0	-inf	0	0	-inf	0	0	-inf	0	0	-inf	0	0	-inf	0	0	-inf	0	0	-inf	0	0	-inf	0	0	-inf	0	0	-inf	0	0	-inf	12	12	50.0	17	17	49.40716205848478	0	0	-inf	0	0	-inf	0	0	-inf	0	0	-inf	0	0	-inf	0	0	-inf	0	0	-inf	0	0	-inf	68	68	48.65982275690562	0	0	-inf	9	9	43.77777777777778	7	7	50.57142857142857	13	13	51.72510822086099	0	0	-inf	0	0	-inf	0	0	-inf	0	0	-inf	subspecies	Clostridium estertheticum subsp. estertheticum
332101	67	67	41.83656695699734	10	10	41.1	37	37	41.157059004920086	0	0	-inf	0	0	-inf	7	7	45.67126664036549	18	18	42.77777777777778	0	0	-inf	98	98	43.434041234945326	122	122	42.69468861583017	0	0	-inf	0	0	-inf	0	0	-inf	65	65	47.601377812965595	7	7	48.78637390828496	12	12	46.09706737035082	0	0	-inf	0	0	-inf	0	0	-inf	36	36	43.29444816009132	104	104	44.946154768882245	45	45	44.30876542894952	0	0	-inf	15	15	44.45311593239655	7	7	42.0	31	31	43.531077978687996	0	0	-inf	7	7	47.94070731957468	17	17	44.29601930092036	7	7	43.0	15	15	41.6	8	8	44.17462120245875	32	32	44.87492099840142	30	30	40.86666666666667	0	0	-inf	21	21	42.285714285714285	75	75	43.56525262860122	8	8	43.51891770427061	0	0	-inf	128	128	42.3105189602002	0	0	-inf	123	123	47.07681248539826	17	17	49.25438767944674	17	17	44.44088809223317	0	0	-inf	21	21	44.03021712728123	38	38	45.74407093502681	27	27	45.65176633491872	0	0	-inf	0	0	-inf	0	0	-inf	11	11	44.947602073228865	0	0	-inf	28	28	44.63338565559034	63	63	40.16437046125917	0	0	-inf	0	0	-inf	0	0	-inf	0	0	-inf	10	10	43.22842712474619	17	17	50.56779847649987	0	0	-inf	0	0	-inf	14	14	42.16823850423767	161	161	45.19875776397515	0	0	-inf	279	279	46.516928718367744	0	0	-inf	0	0	-inf	0	0	-inf	14	14	47.83378442447803	15	15	42.91766820105879	0	0	-inf	13	13	44.49192370522224	0	0	-inf	0	0	-inf	9	9	42.0	0	0	-inf	0	0	-inf	0	0	-inf	282	282	45.3773414604121	9	9	44.0	12	12	50.039958442354695	0	0	-inf	18	18	43.49791937454618	0	0	-inf	49	49	45.19712970024473	9	9	43.333333333333336	16	16	41.958630944789014	23	23	47.190380208513645	23	23	50.7260356653654	0	0	-inf	7	7	48.36277961371698	0	0	-inf	22	22	46.42233699647265	0	0	-inf	0	0	-inf	22	22	45.36363636363637	203	203	46.640435626743	0	0	-inf	0	0	-inf	33	33	46.95113296948143	0	0	-inf	0	0	-inf	0	0	-inf	9	9	44.00135481209109	0	0	-inf	212	212	43.68070786571147	23	23	41.85036700987639	44	44	45.229289890506365	17	17	45.14198897949947	109	109	44.02280522410224	53	53	45.28467883449995	0	0	-inf	7	7	49.142857142857146	0	0	-inf	species	Clostridium drakei
360422	33	33	41.18181818181818	144	144	41.770833333333336	0	0	-inf	9	9	41.0	7	7	42.0	0	0	-inf	0	0	-inf	0	0	-inf	48	48	43.22837324352999	83	83	44.66463214108867	0	0	-inf	0	0	-inf	11	11	48.44072317738962	44	44	44.18868524585508	0	0	-inf	10	10	42.4	0	0	-inf	0	0	-inf	125	125	45.085887937969076	19	19	44.51084614293367	43	43	41.984326164457904	0	0	-inf	0	0	-inf	0	0	-inf	0	0	-inf	11	11	43.947413630376076	0	0	-inf	0	0	-inf	13	13	45.06543704724674	0	0	-inf	0	0	-inf	10	10	47.28949673930698	22	22	44.60383051124827	25	25	47.7933147112141	0	0	-inf	24	24	49.708333333333336	104	104	42.93916484915038	0	0	-inf	0	0	-inf	86	86	41.24640591696523	0	0	-inf	74	74	45.84106566119254	0	0	-inf	0	0	-inf	0	0	-inf	9	9	43.46294691570783	13	13	44.826517307886384	16	16	45.6875	0	0	-inf	0	0	-inf	11	11	43.54545454545455	11	11	42.36363636363637	10	10	42.4	34	34	45.28020329219356	0	0	-inf	14	14	44.801223964042	0	0	-inf	0	0	-inf	0	0	-inf	15	15	47.63804343430038	0	0	-inf	0	0	-inf	10	10	43.4	0	0	-inf	23	23	41.86351778511078	0	0	-inf	312	312	45.33253514711562	7	7	40.57142857142857	0	0	-inf	0	0	-inf	9	9	40.111111111111114	0	0	-inf	0	0	-inf	12	12	41.33298311652686	0	0	-inf	7	7	41.82350028397387	0	0	-inf	8	8	41.125	0	0	-inf	0	0	-inf	264	264	44.08946845378887	0	0	-inf	7	7	49.57142857142857	31	31	42.562892406307505	14	14	45.812655807605424	0	0	-inf	19	19	43.43071026591554	11	11	45.25177751106368	0	0	-inf	0	0	-inf	28	28	43.4611771677439	0	0	-inf	7	7	43.64177486416785	7	7	44.0	0	0	-inf	0	0	-inf	0	0	-inf	8	8	47.77409154516793	88	88	45.0585796752235	0	0	-inf	0	0	-inf	0	0	-inf	0	0	-inf	33	33	48.21163574281561	0	0	-inf	0	0	-inf	26	26	43.81488292091511	147	147	42.37293395807584	12	12	41.9055605385351	18	18	43.9265516038625	20	20	44.91244047484067	33	33	45.673342588156906	25	25	43.407743295111956	7	7	43.0	0	0	-inf	0	0	-inf	species	Clostridium tagluense
394958	50	50	49.20651803615609	70	70	57.32422498478704	18	18	53.58856225036592	9	9	49.5368661873648	0	0	-inf	28	28	72.11440019730959	44	44	43.61363636363637	28	28	63.84139795870995	709	709	63.1842912684458	1177	1177	65.58280946062749	0	0	-inf	8	8	46.234005830770656	31	31	50.59712213444158	276	276	85.9405051858783	115	115	57.00717204458076	40	40	84.70969362770553	13	13	48.24891172504649	36	36	85.8677418412739	28	28	78.28571428571429	132	132	56.77548459271117	559	559	68.93178387470596	16	16	51.50294519250294	13	13	72.32955932672783	0	0	-inf	0	0	-inf	123	123	69.958433099612	0	0	-inf	30	30	50.786596020453736	90	90	49.98120885306335	0	0	-inf	72	72	64.6454511775864	53	53	77.50426304526377	239	239	60.09547033753643	30	30	43.1532147520898	0	0	-inf	0	0	-inf	173	173	65.2271988830748	17	17	74.79024242000352	20	20	49.25	253	253	57.11082020227503	0	0	-inf	943	943	65.12753518855833	27	27	62.906049051717964	23	23	58.891469875836265	9	9	49.22222222222222	32	32	48.48225440546179	206	206	92.449136179257	357	357	58.82977934895983	8	8	49.02838246069174	23	23	52.869240422183985	0	0	-inf	83	83	76.06480574054284	0	0	-inf	120	120	68.99166564851923	7	7	51.23553804988938	59	59	100.96089799206537	0	0	-inf	41	41	44.63678986990307	0	0	-inf	22	22	54.45231553139453	43	43	94.99353058933788	26	26	49.79612746796007	57	57	83.43277547993613	11	11	56.15374727190813	867	867	61.17278798918126	60	60	47.88885142106464	2942	2942	58.71007873508111	0	0	-inf	0	0	-inf	0	0	-inf	68	68	47.85859185991128	18	18	46.375328746904636	23	23	48.414356823164454	0	0	-inf	0	0	-inf	33	33	67.89754377606127	0	0	-inf	0	0	-inf	0	0	-inf	30	30	50.69492543695008	3474	3474	62.923359489912116	0	0	-inf	37	37	56.78378378378378	14	14	41.689053784408976	66	66	58.940333891743414	25	25	65.57300229661881	212	212	70.18040917677597	35	35	59.61483170667154	24	24	51.53232531385354	114	114	76.7780324929572	117	117	83.06137702633549	12	12	45.314724608053076	95	95	66.71254980697734	0	0	-inf	12	12	117.77084375465996	0	0	-inf	12	12	91.37745689349107	134	134	62.11180651385137	792	792	91.12585346494033	0	0	-inf	14	14	87.65026648070163	225	225	62.68635529335916	20	20	44.10081902609056	91	91	48.981825947070206	0	0	-inf	23	23	50.05126539163974	7	7	45.42857142857143	1793	1793	62.33624648761257	15	15	47.67652473010013	457	457	69.42842440311115	124	124	71.83466517773495	583	583	69.0966822430308	177	177	61.56128170003753	0	0	-inf	14	14	76.80457633656633	0	0	-inf	species	Clostridium taeniosporum
704125	38	38	43.526315789473685	57	57	44.222272775790536	10	10	44.076955262170046	15	15	46.08932788676988	0	0	-inf	17	17	49.30735258232134	0	0	-inf	12	12	46.52368927062182	242	242	45.8677803064407	435	435	48.817462263025185	0	0	-inf	15	15	41.90179412897208	16	16	43.821067811865476	126	126	47.0788577639961	77	77	46.90703395548516	20	20	46.55	8	8	46.167261889578036	22	22	46.265127987727155	44	44	44.678265631300015	94	94	45.7338929932273	217	217	46.084555399163456	8	8	43.25	14	14	43.65654618194517	9	9	43.25380791638466	7	7	51.285714285714285	46	46	49.27431697449379	10	10	40.592301994298865	37	37	45.928085194846304	28	28	45.07851731248022	0	0	-inf	63	63	44.284524776756534	16	16	48.98010275995698	73	73	50.07824606659999	51	51	46.81457922856354	22	22	42.989115330901	15	15	49.425647310196695	161	161	46.957439029620524	0	0	-inf	10	10	44.27401153701776	103	103	45.672204737597106	0	0	-inf	513	513	46.9421805887316	0	0	-inf	21	21	51.351062503055445	0	0	-inf	12	12	47.5	86	86	47.70762533330875	142	142	47.05968396818233	0	0	-inf	8	8	50.173284148787374	11	11	49.09090909090909	57	57	43.22059388797013	14	14	48.142857142857146	79	79	48.0146258886856	0	0	-inf	31	31	42.53167344025248	0	0	-inf	0	0	-inf	0	0	-inf	14	14	44.36429621309313	14	14	48.593774394417686	14	14	42.07302103619031	12	12	43.786971690910526	30	30	44.3714611951818	401	401	46.77511777663561	20	20	48.85210121908261	1003	1003	50.56797109991883	25	25	41.64	0	0	-inf	0	0	-inf	15	15	46.026013679241736	36	36	43.98243488758726	0	0	-inf	22	22	44.06936860129456	0	0	-inf	8	8	45.720757321399844	14	14	44.53094656895194	0	0	-inf	0	0	-inf	0	0	-inf	986	986	48.589556084209605	8	8	44.25	7	7	43.06503391487809	17	17	41.9182454738392	45	45	43.90545464236452	24	24	44.39601349044759	141	141	46.25654863914713	28	28	42.631118296950426	13	13	43.07692307692308	62	62	46.82584901847417	103	103	51.61627275495104	0	0	-inf	37	37	45.691051888083216	0	0	-inf	22	22	42.802908951110396	0	0	-inf	13	13	46.17344876891839	65	65	44.2269720527897	410	410	44.67004258976552	0	0	-inf	0	0	-inf	86	86	44.13028719662466	59	59	43.47320052407403	30	30	49.737863176266536	16	16	43.21987474461885	0	0	-inf	14	14	44.31199816991341	645	645	45.068832307329416	35	35	47.70959918921751	188	188	48.02445454742565	30	30	44.19094843458127	253	253	46.580239959006875	106	106	45.699025347508446	0	0	-inf	20	20	47.763188892613854	7	7	43.455570313762465	species	Clostridium gelidum
1216932	0	0	-inf	254	254	56.70526922308786	35	35	60.05915597447915	85	85	72.32197563465401	161	161	88.77163690293501	102	102	70.30377461203854	0	0	-inf	94	94	72.1613494128369	304	304	48.62038847371658	986	986	53.251657377091746	17	17	68.0893236902859	0	0	-inf	35	35	53.4274403132879	350	350	53.78843204968978	57	57	63.31291429817059	58	58	54.886711471581044	39	39	70.19819839049931	52	52	53.43389587112827	145	145	48.435155630603575	121	121	59.67799592591524	287	287	52.99903749791266	34	34	79.86625765171391	16	16	49.26086919464705	44	44	60.39854098282035	38	38	62.28792687385806	80	80	66.53754977040578	64	64	72.09673295092203	43	43	49.65305006099221	86	86	57.605703937764765	48	48	41.43506398430116	65	65	62.11070253784085	33	33	57.352500449934006	147	147	56.89619229063021	36	36	56.715003204727154	95	95	51.880560904664556	38	38	69.69532558510525	295	295	56.276437704809815	49	49	50.65617649084213	32	32	67.52649646922444	133	133	53.176549499869665	112	112	73.47522110778893	276	276	49.6637370320023	16	16	47.78684197503854	178	178	41.892298786902124	22	22	48.31035578340128	66	66	63.508763197534456	119	119	52.16214604173694	234	234	53.675541498469535	34	34	61.4320120359229	0	0	-inf	76	76	54.76672490318049	97	97	52.62544724322666	61	61	72.72460717306508	190	190	65.15801415733314	41	41	70.4390243902439	65	65	52.00893341301937	40	40	51.6	29	29	58.80010141439555	24	24	103.07089645754135	117	117	53.801965465341304	47	47	59.812036024442236	45	45	57.353453347990836	57	57	62.00047630174903	82	82	114.97172476858076	407	407	53.00677888921951	51	51	63.26764618938623	1791	1791	50.7557262614609	21	21	41.87944265247316	0	0	-inf	115	115	87.71734475918211	33	33	70.12861834646665	30	30	54.883728015113924	14	14	53.82107839771171	74	74	53.585901567908486	86	86	93.5150834655878	33	33	62.55294775736735	0	0	-inf	8	8	76.7568919590212	27	27	71.03896250446579	152	152	68.40980468918526	2194	2194	50.43083316236234	0	0	-inf	45	45	78.3742228701507	57	57	64.0011777289198	85	85	54.72132288777445	62	62	54.45268431827881	203	203	53.195403202532304	26	26	62.73564905785461	10	10	57.2	122	122	64.30948755097727	146	146	60.82285991869101	0	0	-inf	101	101	55.35508483996436	41	41	79.24930561383482	61	61	71.70405851036219	18	18	68.98918198310803	48	48	64.26565181483114	166	166	59.503561141706065	1175	1175	56.413812759806355	13	13	60.36279118960363	11	11	60.0	169	169	65.6669111955615	19	19	58.881454042386615	62	62	61.75806451612903	0	0	-inf	42	42	79.24906549746888	60	60	50.99266742344189	1067	1067	52.26617111759644	26	26	69.28157330766442	357	357	55.27139564028523	86	86	56.52794486796354	352	352	50.99592278327627	214	214	79.22131074899639	29	29	74.73126511924912	56	56	52.0490648724681	15	15	48.84059545841281	species	Clostridium bornimense
1716543	0	0	-inf	10	10	66.6	0	0	-inf	47	47	46.75851765678948	0	0	-inf	9	9	44.333333333333336	0	0	-inf	12	12	65.3872294151438	85	85	78.24205835030433	115	115	67.71057767381373	14	14	47.25125099784388	0	0	-inf	19	19	46.922156895645706	45	45	64.95094719106244	0	0	-inf	0	0	-inf	24	24	46.49624309637636	0	0	-inf	109	109	44.8348623853211	13	13	53.08559218247755	68	68	75.88776163949363	17	17	47.15710728013008	15	15	57.6778413810579	0	0	-inf	8	8	51.654574173039606	10	10	90.70688837074972	10	10	41.0	8	8	41.30136029246319	29	29	47.454630512544696	0	0	-inf	23	23	58.85156631021054	19	19	62.369335125637626	28	28	57.99160323019074	38	38	41.3360408584658	8	8	50.0017856687341	0	0	-inf	36	36	64.97879763232604	15	15	53.18725947928756	0	0	-inf	7	7	62.57142857142857	0	0	-inf	97	97	58.93076972849052	19	19	62.06108658690775	0	0	-inf	0	0	-inf	0	0	-inf	27	27	80.36457657776154	23	23	54.74893996623138	0	0	-inf	0	0	-inf	10	10	44.88217646794109	19	19	46.83732232990612	0	0	-inf	28	28	68.0	0	0	-inf	19	19	69.63233080788804	22	22	42.52329208186038	18	18	47.5	0	0	-inf	11	11	40.68888023491296	0	0	-inf	0	0	-inf	0	0	-inf	0	0	-inf	79	79	74.44877337265095	9	9	45.38875185435041	235	235	68.61458406959227	0	0	-inf	0	0	-inf	15	15	44.70179412897208	10	10	51.2	8	8	51.75	14	14	50.83819013605492	9	9	42.51551225630992	14	14	60.785714285714285	0	0	-inf	0	0	-inf	10	10	43.38236950537425	12	12	44.333333333333336	0	0	-inf	281	281	75.33346559402241	0	0	-inf	13	13	62.30769230769231	25	25	43.49282814789331	17	17	74.33938544833532	0	0	-inf	25	25	70.87682158814867	13	13	58.687778884381096	26	26	44.90660967245138	12	12	41.666666666666664	38	38	54.501047269453565	0	0	-inf	24	24	49.3495605496202	9	9	46.666666666666664	0	0	-inf	0	0	-inf	0	0	-inf	23	23	70.49555360717899	121	121	82.98929578492239	0	0	-inf	10	10	51.180167361086845	34	34	74.89844280532624	0	0	-inf	0	0	-inf	8	8	42.0	0	0	-inf	0	0	-inf	180	180	78.2544239795589	23	23	54.891827022217996	42	42	68.98027838272267	22	22	54.95454545454545	45	45	89.54636002074831	31	31	65.95248834257745	11	11	41.01568224150953	7	7	48.285714285714285	0	0	-inf	species	Clostridium thermarum
1805472	0	0	-inf	0	0	-inf	0	0	-inf	0	0	-inf	0	0	-inf	0	0	-inf	0	0	-inf	0	0	-inf	0	0	-inf	0	0	-inf	0	0	-inf	0	0	-inf	0	0	-inf	0	0	-inf	0	0	-inf	0	0	-inf	0	0	-inf	0	0	-inf	0	0	-inf	0	0	-inf	0	0	-inf	0	0	-inf	0	0	-inf	0	0	-inf	0	0	-inf	0	0	-inf	0	0	-inf	0	0	-inf	0	0	-inf	0	0	-inf	0	0	-inf	0	0	-inf	0	0	-inf	0	0	-inf	0	0	-inf	0	0	-inf	0	0	-inf	0	0	-inf	0	0	-inf	0	0	-inf	0	0	-inf	0	0	-inf	8	8	180.3771404452861	0	0	-inf	0	0	-inf	0	0	-inf	0	0	-inf	0	0	-inf	0	0	-inf	0	0	-inf	0	0	-inf	0	0	-inf	0	0	-inf	0	0	-inf	0	0	-inf	0	0	-inf	0	0	-inf	0	0	-inf	0	0	-inf	0	0	-inf	0	0	-inf	0	0	-inf	0	0	-inf	0	0	-inf	0	0	-inf	0	0	-inf	0	0	-inf	0	0	-inf	0	0	-inf	0	0	-inf	0	0	-inf	0	0	-inf	0	0	-inf	0	0	-inf	0	0	-inf	0	0	-inf	0	0	-inf	0	0	-inf	0	0	-inf	0	0	-inf	0	0	-inf	0	0	-inf	0	0	-inf	0	0	-inf	0	0	-inf	0	0	-inf	0	0	-inf	0	0	-inf	0	0	-inf	0	0	-inf	0	0	-inf	0	0	-inf	0	0	-inf	0	0	-inf	0	0	-inf	0	0	-inf	0	0	-inf	0	0	-inf	0	0	-inf	0	0	-inf	0	0	-inf	0	0	-inf	0	0	-inf	0	0	-inf	0	0	-inf	0	0	-inf	0	0	-inf	0	0	-inf	0	0	-inf	0	0	-inf	0	0	-inf	0	0	-inf	0	0	-inf	0	0	-inf	0	0	-inf	0	0	-inf	species	Clostridium mediterraneense
1962263	0	0	-inf	0	0	-inf	0	0	-inf	0	0	-inf	0	0	-inf	0	0	-inf	0	0	-inf	0	0	-inf	30	30	50.516988933062606	37	37	50.37837837837838	0	0	-inf	0	0	-inf	0	0	-inf	0	0	-inf	0	0	-inf	0	0	-inf	0	0	-inf	0	0	-inf	0	0	-inf	0	0	-inf	18	18	48.75075738802195	0	0	-inf	0	0	-inf	0	0	-inf	0	0	-inf	0	0	-inf	0	0	-inf	0	0	-inf	9	9	43.888888888888886	0	0	-inf	0	0	-inf	0	0	-inf	7	7	54.857142857142854	0	0	-inf	0	0	-inf	0	0	-inf	8	8	52.25	0	0	-inf	0	0	-inf	0	0	-inf	0	0	-inf	0	0	-inf	0	0	-inf	0	0	-inf	0	0	-inf	0	0	-inf	0	0	-inf	8	8	54.5	0	0	-inf	0	0	-inf	0	0	-inf	0	0	-inf	0	0	-inf	0	0	-inf	0	0	-inf	0	0	-inf	0	0	-inf	0	0	-inf	0	0	-inf	0	0	-inf	0	0	-inf	0	0	-inf	0	0	-inf	0	0	-inf	18	18	48.92855519847688	0	0	-inf	71	71	53.77763378142818	0	0	-inf	0	0	-inf	0	0	-inf	0	0	-inf	0	0	-inf	0	0	-inf	0	0	-inf	0	0	-inf	0	0	-inf	0	0	-inf	0	0	-inf	0	0	-inf	0	0	-inf	88	88	52.17045454545455	0	0	-inf	0	0	-inf	0	0	-inf	0	0	-inf	0	0	-inf	0	0	-inf	0	0	-inf	0	0	-inf	0	0	-inf	0	0	-inf	0	0	-inf	0	0	-inf	0	0	-inf	0	0	-inf	0	0	-inf	0	0	-inf	0	0	-inf	0	0	-inf	0	0	-inf	0	0	-inf	7	7	48.621319090671925	0	0	-inf	0	0	-inf	0	0	-inf	0	0	-inf	0	0	-inf	32	32	47.43501150015735	0	0	-inf	20	20	52.49827560572969	0	0	-inf	41	41	51.777167873208626	11	11	49.0545482372119	0	0	-inf	0	0	-inf	0	0	-inf	species	Clostridium tepidum
2068654	29	29	40.172413793103445	48	48	40.125	0	0	-inf	9	9	41.17624760536305	0	0	-inf	0	0	-inf	0	0	-inf	0	0	-inf	27	27	42.407407407407405	54	54	43.506429397183915	0	0	-inf	0	0	-inf	0	0	-inf	20	20	42.21244047484067	0	0	-inf	0	0	-inf	7	7	41.17230910471721	12	12	40.0	0	0	-inf	12	12	40.63071187457698	36	36	41.450374384146855	0	0	-inf	0	0	-inf	17	17	40.8444317093722	0	0	-inf	0	0	-inf	0	0	-inf	11	11	41.9528914653614	0	0	-inf	0	0	-inf	19	19	44.1578947368421	0	0	-inf	0	0	-inf	0	0	-inf	0	0	-inf	0	0	-inf	45	45	41.56908495672028	0	0	-inf	0	0	-inf	63	63	40.21295647814888	0	0	-inf	48	48	44.645998673512594	12	12	79.79061445127431	0	0	-inf	0	0	-inf	0	0	-inf	0	0	-inf	0	0	-inf	0	0	-inf	0	0	-inf	0	0	-inf	7	7	46.0	0	0	-inf	19	19	43.96884847318295	0	0	-inf	7	7	43.33575548934915	0	0	-inf	23	23	45.50520290640005	0	0	-inf	14	14	48.217946312823805	0	0	-inf	0	0	-inf	0	0	-inf	8	8	42.25	40	40	41.78553390593274	0	0	-inf	47	47	46.501905473031876	0	0	-inf	0	0	-inf	0	0	-inf	13	13	51.79032076766887	0	0	-inf	24	24	44.55943361963303	0	0	-inf	0	0	-inf	0	0	-inf	0	0	-inf	0	0	-inf	0	0	-inf	0	0	-inf	148	148	47.87634824847423	0	0	-inf	39	39	42.883565652192104	12	12	40.0	0	0	-inf	0	0	-inf	16	16	46.77665042944955	0	0	-inf	0	0	-inf	0	0	-inf	13	13	43.14385059116068	0	0	-inf	0	0	-inf	0	0	-inf	0	0	-inf	0	0	-inf	0	0	-inf	17	17	49.644207031320775	79	79	45.825555483113305	0	0	-inf	17	17	58.23529411764706	12	12	47.46199577849796	7	7	42.95866830266497	98	98	46.03957747187583	0	0	-inf	0	0	-inf	20	20	41.255828007679824	50	50	42.196075108661304	24	24	40.9914141349725	20	20	40.91244047484067	10	10	45.74986033410578	14	14	42.70822409328011	7	7	47.60957532925126	0	0	-inf	0	0	-inf	0	0	-inf	species	Clostridium fermenticellae
2184719	62	62	40.38709677419355	0	0	-inf	0	0	-inf	0	0	-inf	0	0	-inf	0	0	-inf	0	0	-inf	0	0	-inf	56	56	41.063723973123636	124	124	49.952315066272284	0	0	-inf	0	0	-inf	0	0	-inf	41	41	47.36585365853659	11	11	41.45454545454545	0	0	-inf	0	0	-inf	0	0	-inf	0	0	-inf	28	28	40.357142857142854	83	83	41.9062535531093	9	9	42.0	0	0	-inf	17	17	41.64705882352941	0	0	-inf	10	10	46.2	0	0	-inf	0	0	-inf	0	0	-inf	0	0	-inf	7	7	42.0	0	0	-inf	21	21	44.80885056569771	0	0	-inf	8	8	45.34188309203678	0	0	-inf	28	28	49.857142857142854	0	0	-inf	0	0	-inf	95	95	41.261287772447915	0	0	-inf	40	40	44.486249036979395	0	0	-inf	0	0	-inf	0	0	-inf	0	0	-inf	18	18	42.962195926220474	32	32	45.30272946934144	0	0	-inf	0	0	-inf	18	18	41.834010739378876	13	13	46.1666555570285	14	14	40.42857142857143	24	24	52.70017953657947	0	0	-inf	8	8	52.50231402152657	0	0	-inf	7	7	41.95621605393115	0	0	-inf	0	0	-inf	0	0	-inf	0	0	-inf	0	0	-inf	7	7	40.0	52	52	46.40384615384615	0	0	-inf	237	237	46.35740469579954	0	0	-inf	0	0	-inf	0	0	-inf	53	53	47.304747865534125	0	0	-inf	0	0	-inf	22	22	45.09090909090909	9	9	42.55555555555556	0	0	-inf	0	0	-inf	0	0	-inf	0	0	-inf	0	0	-inf	322	322	50.21572078468371	0	0	-inf	0	0	-inf	10	10	45.199802279467356	0	0	-inf	0	0	-inf	31	31	51.82948400062563	0	0	-inf	0	0	-inf	14	14	42.89548499421715	28	28	45.2520990261376	0	0	-inf	12	12	53.25	0	0	-inf	0	0	-inf	13	13	49.0	8	8	44.41104742976916	10	10	47.48926513619627	152	152	51.57713717923031	0	0	-inf	0	0	-inf	14	14	44.32752336436734	7	7	48.629601610303816	7	7	61.8977530353517	18	18	54.93251536961435	0	0	-inf	0	0	-inf	108	108	44.097121938089415	15	15	42.45340659285368	58	58	45.811641118870035	23	23	48.0324307844461	29	29	42.87333648979681	31	31	44.10431320200252	0	0	-inf	11	11	55.509266577806876	0	0	-inf	species	Clostridium bovifaecis
2320868	10	10	44.6	168	168	48.89913183174598	111	111	47.03832283153167	22	22	57.08613229019678	0	0	-inf	21	21	49.14826049116979	15	15	48.0	31	31	50.91127909276466	374	374	50.31168861951286	800	800	54.4206598027549	17	17	72.69182731398625	0	0	-inf	16	16	49.361053479874485	206	206	53.14270258406138	71	71	53.77192850507187	41	41	46.146341463414636	31	31	43.167185301854325	50	50	55.02798959900861	92	92	52.83937666262817	120	120	52.72769192653279	284	284	49.146573750216895	10	10	59.670557952810576	15	15	51.53752519241301	0	0	-inf	7	7	60.322119142277	90	90	54.386480515897276	0	0	-inf	10	10	45.28476073920346	21	21	56.456487016692215	0	0	-inf	70	70	46.89114158879577	20	20	52.152783019227975	136	136	49.88071701131454	22	22	48.54545454545455	0	0	-inf	16	16	49.25	165	165	46.85200049174721	9	9	45.666666666666664	7	7	44.57142857142857	108	108	48.218052758001086	0	0	-inf	282	282	61.873096428313964	25	25	60.576918829787985	23	23	60.08620171598504	0	0	-inf	7	7	44.48757699239655	100	100	51.77199303180696	209	209	55.93752771244907	0	0	-inf	0	0	-inf	0	0	-inf	35	35	54.52360077764677	0	0	-inf	148	148	53.556472171739564	0	0	-inf	34	34	56.025336111488926	0	0	-inf	0	0	-inf	0	0	-inf	16	16	43.01392668101679	27	27	47.76605448689762	0	0	-inf	13	13	49.26479965832217	16	16	67.91832955761336	412	412	50.057165332664994	17	17	65.1821155307137	1549	1549	53.01341281756293	33	33	47.42424242424242	0	0	-inf	10	10	43.0	8	8	58.860354631987846	32	32	50.548082653938046	12	12	42.083333333333336	23	23	47.523714395264804	9	9	53.90198567982434	14	14	57.42307684711143	0	0	-inf	0	0	-inf	0	0	-inf	14	14	48.844262487737474	1904	1904	54.98981598056395	0	0	-inf	30	30	46.89058301885095	11	11	45.89571034021688	55	55	50.11655544334306	25	25	54.94245385224079	199	199	55.61085631222063	20	20	45.98176150421313	13	13	45.30769230769231	109	109	58.42914923504655	85	85	50.92625939156877	0	0	-inf	49	49	49.73342546222029	0	0	-inf	28	28	58.45249427932359	0	0	-inf	17	17	49.16867339892086	104	104	50.49587874925369	557	557	51.9741944919163	0	0	-inf	7	7	47.285714285714285	80	80	57.411030421466684	11	11	49.21846238840252	12	12	43.34272486435067	54	54	54.1257228708838	8	8	44.875	12	12	44.710575994548435	907	907	51.558400294458714	0	0	-inf	319	319	54.278792873626806	76	76	52.68702278874947	369	369	50.70945286632008	109	109	50.91180312581189	0	0	-inf	0	0	-inf	0	0	-inf	species	Clostridium manihotivorum
2614128	5580	3	112.26226055861653	13855	16	97.16800822487312	7468	15	98.28857914425853	11930	11	121.82289844170876	2620	12	77.35140927078737	4218	20	115.75361609125407	4391	18	132.1262978777259	4257	31	120.20674288829498	3825	12	112.07286874083039	9494	7	97.49036202148706	9454	33	122.2086970692003	2421	11	111.95630285992479	5295	19	108.6517393591936	2080	14	105.49948591793968	4486	7	114.02719348394633	4881	12	119.185458801448	4005	21	102.4507084782267	4073	13	126.59988126228717	4413	15	94.28305089855294	4271	6	111.61552186821953	11706	9	119.97225803072894	2874	17	93.04014878669186	2361	14	107.90637917339151	6755	10	114.61622396210241	5816	15	117.35585717061963	1461	13	100.16817745469342	3661	5	112.40218368162667	4311	17	117.54745729114917	11624	14	121.37008945727946	2956	13	103.77442228991922	7856	23	126.2168265193676	3567	24	106.68307698517081	10213	8	135.55642852034754	9945	11	104.51592701735503	4859	14	105.82658329427882	6355	20	122.80559879196075	4608	30	102.14121632060055	5829	8	107.2730882181709	6232	27	102.41034065816899	7138	4	113.27283526875898	4323	10	95.04081464605667	5236	9	103.64026852098135	1195	10	120.75202761163013	2132	10	83.43521269400165	3532	13	119.7296815905485	8886	13	118.09413146788027	2590	14	99.45095781689469	4708	7	112.00639508918998	6055	23	103.46706292841783	5906	10	112.16081171699228	4906	16	110.91260796343268	4592	16	106.25862453851818	6923	10	104.17767213991023	6110	12	103.60832693871616	6070	17	104.30525617985221	5868	10	115.61192640254869	3446	7	107.45147763601574	8226	9	94.67049041133646	4694	10	102.78699946295292	7132	4	107.99904739895236	5676	15	94.10026084161878	4173	5	117.00031906164887	4294	11	89.6362808839852	4907	5	110.54375041960559	6018	7	107.51553834166032	4846	18	124.44527359772877	8841	9	99.9642134260763	4901	18	111.5292675364892	2593	2	97.16519580857634	3572	14	105.4792114385098	7623	8	100.50255463178098	18087	18	106.98151014616559	6171	11	105.20554617757062	5326	14	116.01932720829488	15841	20	133.28027866268428	3803	20	105.85734206783238	9359	2	99.33194301648497	2161	5	109.04771487128237	4823	27	108.24894780256281	5015	11	100.4372578034535	6152	27	99.68773036091082	2467	13	107.86371216040479	6587	23	107.2196368125345	36205	13	136.62622324006634	6815	11	113.59062266982212	4275	18	116.36364599739308	6800	13	110.35317135609506	5871	21	87.28647367524542	6300	17	117.77091894087816	5692	6	109.7281345108244	6475	4	114.9841190235594	5898	18	95.40696318902312	16327	14	131.4537435092387	2434	22	99.44037429246633	5306	10	107.97269614574313	74741	22	95.06602523694215	3695	19	101.87012287920749	6006	21	105.74609880798693	10916	15	116.91341779879146	5320	16	112.90355020088583	2064	22	118.33828659118089	10286	13	112.26399691160027	7642	8	102.38026611228905	7939	12	104.12304527186768	15101	24	94.38405306985655	7606	13	113.82692380144391	7174	9	103.86706267969883	6669	5	101.83619042470644	6248	18	99.48123355049925	4535	19	103.50466435700515	10216	18	98.96997046716898	5248	10	103.78238684654701	12335	10	116.36395931598184	5798	4	113.11207128693867	4041	13	106.3662517343175	2733	12	108.15713977536741	no_rank	unclassified Clostridium
1506	537	537	88.60942245519053	3068	3068	77.3792678359175	93	93	77.82117593740043	0	0	-inf	0	0	-inf	262	262	65.368360018934	0	0	-inf	90	90	48.20834409127308	16	16	52.56963897409896	3374	3374	106.47373164881553	18	18	59.99790237062038	212	212	80.30501521916767	174	174	78.24542938017547	76	76	56.34821299146329	146	146	53.591575497606954	11	11	50.7514246589973	31	31	94.60653297370266	242	242	100.89693512735987	1628	1628	69.58353883099531	389	389	70.38304385884119	365	365	69.29020976630116	16	16	67.72483669199724	35	35	51.770606905507755	794	794	104.55553890751922	13	13	78.15582482259518	33	33	64.41630137929585	42	42	46.81554228585694	53	53	57.12360694230961	739	739	79.82783909489537	28	28	52.77918995555613	412	412	100.43932081840892	17	17	109.41421845096906	11	11	69.66110501895083	1681	1681	78.89807853879893	18	18	42.69199134015087	631	631	97.04761886362719	962	962	86.12732024473317	17	17	56.84912749909778	1423	1423	61.62908342882336	394	394	68.06917555800263	15	15	55.447784437312556	291	291	64.36643199272612	9	9	44.888888888888886	87	87	48.720022818237595	339	339	82.88630173975632	558	558	87.23781228101328	11	11	71.82451754909731	277	277	67.04758415247468	126	126	98.76384263100519	45	45	54.850486184095985	0	0	-inf	1137	1137	87.27285832160369	1923	1923	76.54852508727167	368	368	81.88456536255705	839	839	70.12491874738389	76	76	65.87266232783523	25	25	54.5351428192718	2353	2353	82.75199062417867	0	0	-inf	1241	1241	76.89667079243941	142	142	87.71153735942485	672	672	74.2215986588607	607	607	69.38926378060032	509	509	85.28399613970393	55	55	52.527272727272724	36	36	48.55418339503763	69	69	43.53243828904081	104	104	66.79417214757542	8	8	63.087891688739134	32	32	73.08865682785674	2110	2110	70.82531342516585	144	144	69.1738687380699	688	688	69.4256056636164	57	57	51.017462115479766	73	73	68.6536501819175	1192	1192	87.17118073677875	18	18	46.91749233751947	32	32	93.52546623218193	19	19	46.78947368421053	268	268	63.13249824165873	172	172	78.08042018688296	52	52	77.48704214267576	539	539	73.60045659592353	269	269	75.51334859941313	87	87	63.73587461542713	0	0	-inf	776	776	77.90020285892822	660	660	61.00214025455462	564	564	98.39209082433301	487	487	82.3740218233593	263	263	65.37058748798712	113	113	63.02313316950044	16	16	54.00501985577341	0	0	-inf	54	54	63.033399699696496	61	61	56.747459119285786	20	20	48.752349748164974	1519	1519	76.56367265896195	64	64	49.05694069601207	12	12	76.01115115041628	26	26	76.34609329880134	27	27	64.84182460035969	1102	1102	77.90206305099414	1535	1535	77.03233505802423	0	0	-inf	252	252	64.78484855359599	914	914	109.44407699141368	1262	1262	93.21293689192689	584	584	74.85701662924615	57	57	65.51265784823364	697	697	85.22091263576611	12	12	77.57462692609737	105	105	56.273835757696595	10	10	63.477468656033885	21	21	49.09611328498444	21	21	46.715605751732554	species	Clostridium sp.
97138	68	68	58.25496989071673	303	303	52.681137382275786	227	227	58.02611615026536	210	210	63.331223536324465	12	12	62.30014024234641	43	43	76.41988035421134	32	32	58.72190176932773	103	103	66.49214177173236	87	87	74.7257746312103	163	163	61.49454553360025	223	223	72.18648783615764	36	36	65.17256761929339	46	46	63.83337414353289	29	29	68.86946116877724	78	78	57.774110509004	127	127	67.18102052788747	44	44	53.69921139538501	41	41	60.457994033588875	33	33	54.61611475703513	18	18	46.95149425980542	327	327	59.40502476965659	211	211	53.068840189640966	36	36	61.76965536699785	266	266	65.64304843257709	64	64	64.63637820663247	23	23	61.603917857536246	65	65	48.04750349527759	38	38	51.16503857036064	139	139	61.84824452231268	197	197	66.86953348882511	50	50	59.03811356742587	131	131	62.57332289644383	55	55	70.3406035351647	235	235	61.8910506665572	431	431	66.79882635518588	80	80	69.4900382560595	124	124	57.49743375069801	162	162	58.168535653140694	98	98	64.55933353031665	120	120	57.68673475490567	97	97	61.43984344292577	64	64	69.2135186105645	43	43	65.447179360468	774	774	62.915831046753425	44	44	65.68883643120697	291	291	62.3033133419546	47	47	62.71505352606591	42	42	65.27700170286937	57	57	59.34859489600824	26	26	58.38993486391851	101	101	55.10011218620585	311	311	60.21465412042415	70	70	68.79176246232437	46	46	58.926921923856604	105	105	62.44582310833891	138	138	67.04386416203567	331	331	76.87563005069602	53	53	59.976454476206904	18	18	54.2367803034339	99	99	58.9393766444386	25	25	54.753262508502985	25	25	60.65557433945645	47	47	69.37371267170131	81	81	60.84251096906649	7	7	46.46219169485527	37	37	69.35818566857297	48	48	58.22749471095171	105	105	59.55467203763741	22	22	67.99198958573758	101	101	65.4170440402607	36	36	55.617676617000264	265	265	62.049834605073144	68	68	74.16106855148243	338	338	72.5442951624812	102	102	85.23538373380607	32	32	68.66876142485155	57	57	67.4898708585578	66	66	75.53883062438528	51	51	58.84126002151728	417	417	58.250906110446756	84	84	51.54323248306253	57	57	76.1910952153444	328	328	77.52345873009267	375	375	68.54266879285889	68	68	67.48337838506846	85	85	56.2878808571786	32	32	62.77000429735571	54	54	57.918480904218455	105	105	60.33237476703615	55	55	58.78288049448942	137	137	60.83674493909764	17	17	49.48983903563198	1357	1357	74.34346219772848	126	126	64.15323073460473	77	77	55.85379119372876	117	117	57.68649991737089	30	30	69.63144816720332	45	45	64.18115323228704	165	165	63.310118624594324	21	21	66.18207530050066	26	26	75.41907771846431	83	83	60.769523715346175	361	361	58.19679178954658	50	50	63.3925726837793	0	0	-inf	113	113	64.74376955607534	138	138	57.18091634727086	89	89	63.97829032267547	47	47	60.858428535719156	99	99	63.367776791330805	58	58	64.00577526432666	44	44	60.4081899508393	204	204	60.99108758008654	27	27	60.25245031010328	84	84	61.22608195010058	286	286	62.0323081637732	species	Clostridium sp. MD294
268365	0	0	-inf	0	0	-inf	0	0	-inf	0	0	-inf	0	0	-inf	0	0	-inf	0	0	-inf	0	0	-inf	0	0	-inf	0	0	-inf	0	0	-inf	0	0	-inf	0	0	-inf	0	0	-inf	0	0	-inf	0	0	-inf	0	0	-inf	0	0	-inf	0	0	-inf	0	0	-inf	0	0	-inf	0	0	-inf	0	0	-inf	0	0	-inf	0	0	-inf	0	0	-inf	0	0	-inf	0	0	-inf	0	0	-inf	0	0	-inf	0	0	-inf	0	0	-inf	0	0	-inf	0	0	-inf	0	0	-inf	0	0	-inf	0	0	-inf	0	0	-inf	0	0	-inf	0	0	-inf	0	0	-inf	0	0	-inf	0	0	-inf	0	0	-inf	0	0	-inf	0	0	-inf	0	0	-inf	0	0	-inf	0	0	-inf	0	0	-inf	0	0	-inf	0	0	-inf	0	0	-inf	0	0	-inf	0	0	-inf	0	0	-inf	0	0	-inf	0	0	-inf	0	0	-inf	0	0	-inf	0	0	-inf	0	0	-inf	0	0	-inf	0	0	-inf	0	0	-inf	0	0	-inf	0	0	-inf	0	0	-inf	0	0	-inf	0	0	-inf	0	0	-inf	0	0	-inf	0	0	-inf	0	0	-inf	0	0	-inf	0	0	-inf	0	0	-inf	0	0	-inf	0	0	-inf	0	0	-inf	8	8	75.875	0	0	-inf	0	0	-inf	0	0	-inf	0	0	-inf	0	0	-inf	0	0	-inf	0	0	-inf	0	0	-inf	0	0	-inf	0	0	-inf	0	0	-inf	0	0	-inf	0	0	-inf	0	0	-inf	0	0	-inf	0	0	-inf	0	0	-inf	0	0	-inf	0	0	-inf	0	0	-inf	0	0	-inf	0	0	-inf	0	0	-inf	0	0	-inf	0	0	-inf	0	0	-inf	0	0	-inf	0	0	-inf	0	0	-inf	0	0	-inf	0	0	-inf	0	0	-inf	0	0	-inf	0	0	-inf	0	0	-inf	species	Clostridium sp. RR29
301708	0	0	-inf	0	0	-inf	0	0	-inf	0	0	-inf	0	0	-inf	0	0	-inf	0	0	-inf	0	0	-inf	0	0	-inf	0	0	-inf	0	0	-inf	0	0	-inf	0	0	-inf	0	0	-inf	0	0	-inf	0	0	-inf	0	0	-inf	0	0	-inf	0	0	-inf	0	0	-inf	0	0	-inf	0	0	-inf	0	0	-inf	0	0	-inf	0	0	-inf	0	0	-inf	0	0	-inf	0	0	-inf	0	0	-inf	15	15	114.7291270600409	0	0	-inf	0	0	-inf	0	0	-inf	0	0	-inf	0	0	-inf	0	0	-inf	0	0	-inf	0	0	-inf	0	0	-inf	0	0	-inf	0	0	-inf	0	0	-inf	0	0	-inf	0	0	-inf	0	0	-inf	0	0	-inf	0	0	-inf	0	0	-inf	0	0	-inf	0	0	-inf	0	0	-inf	0	0	-inf	0	0	-inf	0	0	-inf	0	0	-inf	0	0	-inf	0	0	-inf	0	0	-inf	0	0	-inf	0	0	-inf	0	0	-inf	0	0	-inf	0	0	-inf	0	0	-inf	0	0	-inf	0	0	-inf	0	0	-inf	0	0	-inf	0	0	-inf	0	0	-inf	0	0	-inf	0	0	-inf	0	0	-inf	0	0	-inf	0	0	-inf	0	0	-inf	0	0	-inf	0	0	-inf	0	0	-inf	0	0	-inf	0	0	-inf	0	0	-inf	0	0	-inf	0	0	-inf	0	0	-inf	0	0	-inf	0	0	-inf	10	10	117.7	0	0	-inf	0	0	-inf	0	0	-inf	0	0	-inf	0	0	-inf	0	0	-inf	0	0	-inf	0	0	-inf	0	0	-inf	0	0	-inf	0	0	-inf	0	0	-inf	0	0	-inf	0	0	-inf	0	0	-inf	0	0	-inf	0	0	-inf	0	0	-inf	0	0	-inf	0	0	-inf	0	0	-inf	0	0	-inf	0	0	-inf	0	0	-inf	0	0	-inf	0	0	-inf	0	0	-inf	0	0	-inf	species	Clostridium sp. MLG480
301902	0	0	-inf	0	0	-inf	0	0	-inf	0	0	-inf	0	0	-inf	0	0	-inf	0	0	-inf	0	0	-inf	0	0	-inf	0	0	-inf	0	0	-inf	0	0	-inf	0	0	-inf	0	0	-inf	0	0	-inf	0	0	-inf	0	0	-inf	0	0	-inf	0	0	-inf	0	0	-inf	0	0	-inf	0	0	-inf	0	0	-inf	0	0	-inf	0	0	-inf	0	0	-inf	0	0	-inf	0	0	-inf	0	0	-inf	24	24	86.96174918956528	0	0	-inf	0	0	-inf	0	0	-inf	0	0	-inf	0	0	-inf	0	0	-inf	0	0	-inf	0	0	-inf	0	0	-inf	0	0	-inf	0	0	-inf	0	0	-inf	0	0	-inf	0	0	-inf	0	0	-inf	0	0	-inf	0	0	-inf	0	0	-inf	0	0	-inf	0	0	-inf	0	0	-inf	0	0	-inf	0	0	-inf	0	0	-inf	0	0	-inf	0	0	-inf	0	0	-inf	0	0	-inf	0	0	-inf	0	0	-inf	0	0	-inf	0	0	-inf	0	0	-inf	0	0	-inf	0	0	-inf	0	0	-inf	0	0	-inf	0	0	-inf	0	0	-inf	0	0	-inf	0	0	-inf	0	0	-inf	0	0	-inf	0	0	-inf	0	0	-inf	0	0	-inf	0	0	-inf	0	0	-inf	0	0	-inf	0	0	-inf	12	12	110.66271469232173	0	0	-inf	7	7	88.67407999165223	0	0	-inf	0	0	-inf	0	0	-inf	0	0	-inf	0	0	-inf	0	0	-inf	0	0	-inf	0	0	-inf	0	0	-inf	0	0	-inf	0	0	-inf	0	0	-inf	0	0	-inf	0	0	-inf	0	0	-inf	0	0	-inf	0	0	-inf	0	0	-inf	0	0	-inf	0	0	-inf	0	0	-inf	0	0	-inf	0	0	-inf	0	0	-inf	0	0	-inf	0	0	-inf	0	0	-inf	0	0	-inf	0	0	-inf	0	0	-inf	0	0	-inf	0	0	-inf	0	0	-inf	species	Clostridium sp. MLG055
301904	0	0	-inf	7	7	83.23747667733608	0	0	-inf	0	0	-inf	0	0	-inf	0	0	-inf	0	0	-inf	0	0	-inf	0	0	-inf	0	0	-inf	0	0	-inf	0	0	-inf	0	0	-inf	0	0	-inf	0	0	-inf	0	0	-inf	0	0	-inf	0	0	-inf	0	0	-inf	0	0	-inf	0	0	-inf	0	0	-inf	0	0	-inf	0	0	-inf	0	0	-inf	0	0	-inf	0	0	-inf	0	0	-inf	0	0	-inf	0	0	-inf	0	0	-inf	0	0	-inf	0	0	-inf	0	0	-inf	0	0	-inf	0	0	-inf	0	0	-inf	0	0	-inf	0	0	-inf	0	0	-inf	0	0	-inf	0	0	-inf	0	0	-inf	0	0	-inf	0	0	-inf	0	0	-inf	0	0	-inf	0	0	-inf	0	0	-inf	0	0	-inf	0	0	-inf	0	0	-inf	0	0	-inf	0	0	-inf	0	0	-inf	0	0	-inf	0	0	-inf	0	0	-inf	0	0	-inf	0	0	-inf	0	0	-inf	0	0	-inf	0	0	-inf	0	0	-inf	0	0	-inf	0	0	-inf	0	0	-inf	0	0	-inf	0	0	-inf	0	0	-inf	0	0	-inf	0	0	-inf	0	0	-inf	0	0	-inf	0	0	-inf	0	0	-inf	0	0	-inf	0	0	-inf	0	0	-inf	0	0	-inf	0	0	-inf	0	0	-inf	0	0	-inf	0	0	-inf	0	0	-inf	0	0	-inf	0	0	-inf	0	0	-inf	0	0	-inf	0	0	-inf	0	0	-inf	0	0	-inf	0	0	-inf	11	11	83.02311396863526	0	0	-inf	0	0	-inf	0	0	-inf	0	0	-inf	0	0	-inf	0	0	-inf	0	0	-inf	0	0	-inf	0	0	-inf	0	0	-inf	0	0	-inf	0	0	-inf	0	0	-inf	0	0	-inf	0	0	-inf	0	0	-inf	0	0	-inf	0	0	-inf	0	0	-inf	0	0	-inf	0	0	-inf	0	0	-inf	species	Clostridium sp. MLG245
411486	3708	3708	120.04405487885072	5776	5776	120.60743628766969	5818	5818	107.73375446370373	4751	4751	119.11852042336736	2443	2443	77.41147759007316	2726	2726	122.57559839134585	3885	3885	138.61708809009184	3802	3802	125.66628351267022	2473	2473	124.54589428786817	3508	3508	98.55766992996197	8176	8176	127.77124813939892	1650	1650	121.4336618536823	4027	4027	111.52974714371348	779	779	113.30219916425362	3158	3158	126.05880098437419	3917	3917	122.88879660235182	2829	2829	113.0698512150269	3103	3103	131.71676751496818	1869	1869	117.74187810726768	3392	3392	121.27372287739344	9418	9418	127.88012244312766	1962	1962	103.26179388710604	1399	1399	109.57904529031472	3331	3331	117.83480102509603	3581	3581	126.50790061591564	1050	1050	106.16539511423193	3216	3216	115.18505280823602	3638	3638	125.25792211860457	5337	5337	119.164201826719	2002	2002	106.5657111169777	3190	3190	119.38626533534043	1961	1961	103.53188245748527	8473	8473	144.29300243158977	6224	6224	111.05170815094839	3499	3499	109.6650802064476	5262	5262	130.6066249175483	2811	2811	115.87536807248108	4047	4047	112.97065938751062	4222	4222	119.07911822578923	5078	5078	118.47790569096357	3668	3668	98.07252625398145	3224	3224	121.9958622617862	795	795	128.80468729772355	966	966	105.67110222425679	2785	2785	128.6621692764955	5876	5876	126.07774501790608	1842	1842	107.4139698153487	2784	2784	112.72856546634135	4654	4654	105.56848484527885	1027	1027	103.62015085463797	4183	4183	116.60131907651464	2360	2360	121.78049939312369	4251	4251	121.50146702442355	4712	4712	106.7452752592287	4462	4462	112.71639107743644	4552	4552	122.44252482271344	2391	2391	121.72592124243867	3416	3416	101.32219147923445	1250	1250	140.36209661566474	4952	4952	118.77214625016515	2828	2828	91.52393493504195	2666	2666	129.0766426130537	2017	2017	114.47739033074407	3791	3791	116.33605446105084	4632	4632	116.01420912747969	4326	4326	130.3007068116986	5957	5957	113.54243271312687	4208	4208	117.44664940570267	1712	1712	102.09483511352241	2549	2549	108.25957132743993	4751	4751	115.81892776515114	4560	4560	88.72574369914534	4516	4516	117.58178509656025	4142	4142	124.36572047462157	14851	14851	134.91941375461158	1938	1938	116.67536391445043	8416	8416	98.9341344290035	1469	1469	115.1940877168513	3174	3174	115.77379134199465	2076	2076	96.01448277816517	2814	2814	132.09862960083288	1909	1909	115.05713195074858	4301	4301	114.22065307163533	33915	33915	139.35601941091045	5162	5162	116.90453485445639	3319	3319	119.68677516662386	5444	5444	117.73710701133767	2897	2897	110.34186954992506	4425	4425	124.76954345104447	4187	4187	116.67091622695145	4726	4726	125.3898266387788	3091	3091	88.2437989894576	12504	12504	143.94355797540564	1725	1725	106.26762991549494	4271	4271	112.97617648272183	3929	3929	101.34404141632002	3357	3357	104.70654137139938	3354	3354	119.95833761193329	8566	8566	128.9431265582263	4964	4964	114.67650421005817	1764	1764	124.21339234717806	9523	9523	114.87199517200892	4991	4991	110.21175022167094	4869	4869	108.69828173492013	1285	1285	75.43203451661448	6759	6759	118.86422534571267	5509	5509	104.87704153907866	3223	3223	122.45933510792655	2659	2659	114.26997525461115	3680	3680	109.46674151732347	7970	7970	101.04504863536786	4066	4066	111.25748677393936	7020	7020	117.911605955872	5030	5030	117.31081747414197	3338	3338	110.3941509597859	1998	1998	118.0282889040174	species	Clostridium sp. M62/1
755731	17	17	53.294117647058826	13	13	45.73926582538677	8	8	43.31073931888673	8	8	45.838834764831844	8	8	43.45141140388464	0	0	-inf	0	0	-inf	0	0	-inf	14	14	41.692748914988215	18	18	47.65885977240656	0	0	-inf	0	0	-inf	9	9	48.24982617204057	9	9	44.63214136912692	8	8	44.35792804986533	0	0	-inf	0	0	-inf	0	0	-inf	31	31	48.65891635068364	0	0	-inf	9	9	44.82992835215102	12	12	51.37717723303333	0	0	-inf	72	72	50.148319019354126	27	27	49.93545260230613	0	0	-inf	12	12	48.75	0	0	-inf	8	8	43.25	0	0	-inf	0	0	-inf	7	7	44.16879505203052	10	10	41.447548783981965	28	28	46.25051010000083	0	0	-inf	0	0	-inf	0	0	-inf	0	0	-inf	0	0	-inf	0	0	-inf	20	20	45.77426463519459	9	9	53.44444444444444	0	0	-inf	0	0	-inf	0	0	-inf	0	0	-inf	0	0	-inf	9	9	66.91720377732656	0	0	-inf	0	0	-inf	25	25	50.59572193043567	0	0	-inf	72	72	51.35445376375387	0	0	-inf	0	0	-inf	12	12	44.23976669666877	0	0	-inf	64	64	47.29168197409518	0	0	-inf	7	7	47.00656265271928	0	0	-inf	7	7	48.142857142857146	0	0	-inf	8	8	50.16493067149146	0	0	-inf	0	0	-inf	12	12	52.57226634412062	16	16	43.25	57	57	50.29646250881766	22	22	62.5541752115585	0	0	-inf	55	55	54.86968296697861	12	12	51.03250256380269	0	0	-inf	0	0	-inf	0	0	-inf	21	21	49.28316626354389	8	8	45.75	13	13	42.53846153846154	13	13	45.72132163895969	0	0	-inf	0	0	-inf	24	24	42.75	30	30	47.92013985843003	9	9	42.44444444444444	17	17	52.402809594617786	12	12	44.666666666666664	0	0	-inf	0	0	-inf	14	14	41.66367242302845	0	0	-inf	9	9	61.888888888888886	19	19	44.22677302637689	48	48	49.001235656524365	7	7	44.766790338306734	0	0	-inf	0	0	-inf	0	0	-inf	0	0	-inf	0	0	-inf	0	0	-inf	17	17	72.4891492278261	0	0	-inf	14	14	40.84786126322063	0	0	-inf	0	0	-inf	11	11	49.27272727272727	16	16	45.963834764831844	0	0	-inf	7	7	48.857142857142854	0	0	-inf	30	30	47.71443275241742	17	17	41.89137008171953	13	13	42.00084961514608	0	0	-inf	0	0	-inf	species	Clostridium sp. BNL1100
1042156	800	800	124.83863405508961	300	300	65.92460857591244	893	893	68.94068437337442	6171	6171	132.7160681457145	66	66	76.19469086640014	781	781	124.9257444798112	49	49	64.2703880604152	184	184	85.58836689452167	502	502	99.1869882220983	264	264	91.56626681976114	75	75	86.50682194387696	422	422	107.99547477040542	910	910	110.48952411450672	802	802	123.72068462825725	810	810	104.01852906064397	743	743	115.92683550007368	917	917	76.73048479204269	534	534	126.76975219533834	583	583	105.7589336002987	75	75	77.33604260199587	1204	1204	110.51039141447161	410	410	85.7356373766534	478	478	125.59173491067827	1946	1946	130.84015374877717	74	74	73.40368513194566	122	122	96.6931830622902	224	224	113.58304616557709	439	439	79.39000143735645	4472	4472	137.77991642041482	448	448	122.27253069815491	4084	4084	137.00563789257416	1157	1157	129.27824259552156	1371	1371	98.52035106164853	1288	1288	124.27658980167415	834	834	116.0612495547359	258	258	75.62755084138507	331	331	90.3934879842232	1419	1419	100.50184167521407	347	347	83.55554360546603	861	861	126.09699899960854	214	214	96.16254400811681	504	504	115.84154516449644	283	283	119.75047237274448	139	139	104.76758416099456	264	264	104.87591038632155	1930	1930	119.23415315327466	441	441	81.04003325774657	737	737	130.0534843039781	969	969	102.85739845184096	164	164	80.89172700366015	387	387	91.39824466489158	614	614	116.42529949141367	309	309	79.74233638616707	701	701	113.81278289507543	580	580	102.01653216855618	944	944	101.1979415972381	565	565	69.87213006696658	96	96	68.52418394897097	93	93	109.6583154291172	647	647	100.3433258950623	133	133	109.84095771843928	654	654	124.90449647346895	539	539	108.3107118792012	318	318	112.82669464766116	437	437	85.36570657385252	340	340	80.77292157129709	726	726	90.61955066840221	370	370	86.51767857921737	648	648	90.89801552489186	783	783	108.6246644465446	262	262	103.45196527085307	10081	10081	126.30443631527606	521	521	88.31615857936029	609	609	101.6276500023968	539	539	125.07574671746997	526	526	122.24210587409793	278	278	92.08493410982531	509	509	106.80259402986137	58	58	72.52201508105905	144	144	94.10629506956236	432	432	87.27630165883821	268	268	94.1453084027267	1200	1200	110.66968813254901	1413	1413	113.09842349579402	1260	1260	114.55216227017159	743	743	114.85427420812498	301	301	105.90787456094213	135	135	94.78297898184765	971	971	117.80178314883106	476	476	110.50795085461863	1086	1086	101.9685459771465	376	376	103.3450938193375	1820	1820	106.0365288066857	181	181	68.25943544029761	283	283	106.01090944095729	202	202	97.28098433602861	138	138	59.805286740186425	794	794	122.21538412600601	554	554	79.75684656168883	254	254	93.30063064113472	181	181	89.33374069440892	450	450	91.81232114766556	1069	1069	109.70634520230033	1240	1240	130.73586865451583	15	15	44.63235284692612	172	172	77.47446660183297	504	504	103.15214387849164	348	348	82.21571817112306	673	673	120.9488428412777	339	339	94.14705246007246	780	780	115.04312808851239	647	647	94.4616401778613	4722	4722	120.84436943788475	223	223	94.51564101957295	375	375	91.33948907871753	371	371	98.16132893199106	species	Clostridium sp. SY8519
1155388	275	275	71.21016027872007	4188	4188	86.24378288238728	264	264	63.08511464280535	696	696	67.83674753714948	51	51	92.02952852333331	303	303	95.54574907397458	374	374	88.85685552311307	47	47	101.75159091174704	105	105	74.12319580501438	1329	1329	96.49377759065295	918	918	91.5667811922752	83	83	54.79956533575985	87	87	65.66803300341485	165	165	64.46089684532556	148	148	61.87280596531138	26	26	87.58748323902441	163	163	83.25841575112989	26	26	88.08746150820245	152	152	76.98288481191062	223	223	89.78654932926383	32	32	96.1698160875915	77	77	59.8206657347072	355	355	97.38653553221877	284	284	70.25361318460581	1946	1946	105.01199015698056	135	135	89.19846741840766	45	45	127.29050951590838	78	78	100.54650152128697	756	756	108.20658443302428	187	187	93.81817276582902	26	26	76.80063487950622	180	180	65.33163668510667	60	60	104.08427170228161	373	373	85.6117706068332	26	26	68.01950764511535	49	49	59.552116854922744	138	138	73.51883999098278	138	138	91.88219767417877	115	115	94.80156818308762	497	497	108.9896390767771	95	95	85.83703259337598	517	517	67.46777832942882	10	10	73.78257281024263	31	31	59.75282687131719	49	49	71.29208858038788	103	103	53.85585267720466	56	56	80.8106851015667	83	83	56.60108895662175	110	110	100.93213841977081	4634	4634	116.16149878154154	147	147	71.40884115678394	63	63	57.41026282153145	184	184	84.94361638091911	91	91	66.33274977669875	21	21	67.80991354736872	50	50	86.69749280939367	77	77	108.1688877463991	2123	2123	101.7737391801804	3323	3323	88.84110730507264	124	124	98.73722903221405	2474	2474	97.94913974011303	96	96	86.34001194843206	1004	1004	45.739198593717795	107	107	93.30920055123445	421	421	91.4840593977106	38	38	88.82374092826092	242	242	107.47844282108572	35	35	96.33020782069995	81	81	109.13951923327109	35	35	72.11365062431916	342	342	89.18124215819908	2709	2709	75.81730961558031	328	328	50.89522144313041	106	106	90.3217679121293	237	237	94.59411820945458	84	84	50.017743399443575	560	560	115.51689519294541	7	7	54.24261738062623	1474	1474	96.83355866304224	2030	2030	120.38706417040905	263	263	73.28472906502735	133	133	77.03674612258484	124	124	97.10580069389364	92	92	82.02604183222277	72	72	94.56997717189076	58	58	84.62047554510767	38	38	59.08434100891916	2067	2067	63.75978650963023	155	155	60.53658613282627	348	348	93.8470715242186	66	66	79.25174308210396	2066	2066	108.57856309179492	377	377	95.97134664055375	291	291	107.1189353512823	570	570	86.6234969231799	70314	70314	94.84247546527352	96	96	93.55340412117711	154	154	55.26479619584861	730	730	89.01876345268867	43	43	80.03610989802753	45	45	88.20316499018514	73	73	73.83323324520069	49	49	82.30914320874452	115	115	68.6179585539206	13696	13696	95.96551154165677	229	229	89.92516508718087	27	27	84.48495308289294	752	752	100.87177019885809	2189	2189	83.39361793198019	77	77	88.36899058038087	574	574	78.55784592668466	71	71	60.82043112558863	44	44	92.02147116360631	425	425	88.56384221090262	122	122	120.47871916385411	24	24	83.57730726431471	species	Clostridium sp. C1
1702238	0	0	-inf	0	0	-inf	0	0	-inf	0	0	-inf	0	0	-inf	0	0	-inf	0	0	-inf	0	0	-inf	0	0	-inf	0	0	-inf	0	0	-inf	0	0	-inf	0	0	-inf	0	0	-inf	0	0	-inf	0	0	-inf	0	0	-inf	0	0	-inf	0	0	-inf	0	0	-inf	0	0	-inf	0	0	-inf	0	0	-inf	0	0	-inf	0	0	-inf	0	0	-inf	0	0	-inf	0	0	-inf	0	0	-inf	0	0	-inf	0	0	-inf	0	0	-inf	0	0	-inf	0	0	-inf	0	0	-inf	0	0	-inf	0	0	-inf	0	0	-inf	0	0	-inf	0	0	-inf	0	0	-inf	25	25	52.066759317924465	0	0	-inf	0	0	-inf	0	0	-inf	0	0	-inf	0	0	-inf	0	0	-inf	0	0	-inf	0	0	-inf	0	0	-inf	7	7	54.68988771451747	0	0	-inf	0	0	-inf	0	0	-inf	0	0	-inf	0	0	-inf	0	0	-inf	0	0	-inf	0	0	-inf	0	0	-inf	0	0	-inf	0	0	-inf	0	0	-inf	0	0	-inf	8	8	62.0	0	0	-inf	0	0	-inf	0	0	-inf	0	0	-inf	0	0	-inf	0	0	-inf	0	0	-inf	0	0	-inf	0	0	-inf	0	0	-inf	0	0	-inf	0	0	-inf	0	0	-inf	0	0	-inf	27	27	52.541924080803874	0	0	-inf	0	0	-inf	0	0	-inf	0	0	-inf	0	0	-inf	0	0	-inf	0	0	-inf	0	0	-inf	0	0	-inf	0	0	-inf	0	0	-inf	0	0	-inf	0	0	-inf	0	0	-inf	0	0	-inf	0	0	-inf	0	0	-inf	11	11	45.4395972545166	0	0	-inf	0	0	-inf	0	0	-inf	0	0	-inf	0	0	-inf	0	0	-inf	0	0	-inf	0	0	-inf	8	8	53.328080972096416	0	0	-inf	9	9	61.655849571336944	0	0	-inf	0	0	-inf	0	0	-inf	0	0	-inf	0	0	-inf	0	0	-inf	species	Clostridium sp. MF28
1851022	0	0	-inf	0	0	-inf	0	0	-inf	0	0	-inf	0	0	-inf	0	0	-inf	0	0	-inf	0	0	-inf	0	0	-inf	0	0	-inf	0	0	-inf	0	0	-inf	0	0	-inf	0	0	-inf	0	0	-inf	0	0	-inf	0	0	-inf	0	0	-inf	0	0	-inf	0	0	-inf	0	0	-inf	0	0	-inf	0	0	-inf	0	0	-inf	0	0	-inf	0	0	-inf	0	0	-inf	0	0	-inf	0	0	-inf	0	0	-inf	0	0	-inf	0	0	-inf	0	0	-inf	0	0	-inf	0	0	-inf	0	0	-inf	0	0	-inf	0	0	-inf	0	0	-inf	0	0	-inf	0	0	-inf	0	0	-inf	0	0	-inf	0	0	-inf	0	0	-inf	0	0	-inf	0	0	-inf	0	0	-inf	0	0	-inf	0	0	-inf	0	0	-inf	0	0	-inf	0	0	-inf	0	0	-inf	0	0	-inf	9	9	142.44444444444446	0	0	-inf	0	0	-inf	0	0	-inf	0	0	-inf	0	0	-inf	0	0	-inf	0	0	-inf	0	0	-inf	0	0	-inf	0	0	-inf	0	0	-inf	0	0	-inf	0	0	-inf	0	0	-inf	0	0	-inf	0	0	-inf	0	0	-inf	0	0	-inf	0	0	-inf	0	0	-inf	0	0	-inf	0	0	-inf	0	0	-inf	0	0	-inf	0	0	-inf	0	0	-inf	0	0	-inf	0	0	-inf	0	0	-inf	0	0	-inf	0	0	-inf	0	0	-inf	0	0	-inf	0	0	-inf	0	0	-inf	0	0	-inf	0	0	-inf	0	0	-inf	0	0	-inf	0	0	-inf	0	0	-inf	0	0	-inf	0	0	-inf	0	0	-inf	0	0	-inf	0	0	-inf	0	0	-inf	0	0	-inf	0	0	-inf	0	0	-inf	0	0	-inf	0	0	-inf	0	0	-inf	0	0	-inf	0	0	-inf	0	0	-inf	0	0	-inf	0	0	-inf	0	0	-inf	0	0	-inf	species	Clostridium sp. ACB-29
1970093	14	14	53.055700432750896	0	0	-inf	0	0	-inf	0	0	-inf	0	0	-inf	0	0	-inf	0	0	-inf	0	0	-inf	62	62	49.853337637708115	0	0	-inf	0	0	-inf	0	0	-inf	0	0	-inf	15	15	44.20781548238869	0	0	-inf	0	0	-inf	0	0	-inf	8	8	41.58431365765237	28	28	66.71371700104795	10	10	43.62397126891334	24	24	45.15090971512077	0	0	-inf	0	0	-inf	0	0	-inf	0	0	-inf	7	7	54.142857142857146	0	0	-inf	19	19	54.36842105263158	0	0	-inf	0	0	-inf	0	0	-inf	32	32	49.23901881385603	19	19	52.84837258998339	0	0	-inf	0	0	-inf	7	7	44.285714285714285	0	0	-inf	0	0	-inf	0	0	-inf	14	14	55.39350251150247	0	0	-inf	43	43	48.13772377877057	0	0	-inf	0	0	-inf	0	0	-inf	0	0	-inf	0	0	-inf	7	7	56.233332361119174	0	0	-inf	0	0	-inf	0	0	-inf	0	0	-inf	0	0	-inf	8	8	57.375	0	0	-inf	0	0	-inf	0	0	-inf	0	0	-inf	0	0	-inf	0	0	-inf	0	0	-inf	0	0	-inf	0	0	-inf	0	0	-inf	12	12	48.12257325522435	0	0	-inf	12	12	46.83169844766842	10	10	52.34083520062011	7	7	53.329833903696105	0	0	-inf	0	0	-inf	150	150	86.56327093802264	0	0	-inf	7	7	40.0	0	0	-inf	0	0	-inf	0	0	-inf	25	25	52.37669532631824	0	0	-inf	11	11	57.02732247673861	0	0	-inf	0	0	-inf	0	0	-inf	0	0	-inf	31	31	63.76057149251071	0	0	-inf	0	0	-inf	0	0	-inf	0	0	-inf	15	15	53.6651803615609	11	11	53.805111096807366	0	0	-inf	46	46	51.155847533446675	0	0	-inf	0	0	-inf	0	0	-inf	0	0	-inf	0	0	-inf	15	15	40.666666666666664	0	0	-inf	0	0	-inf	0	0	-inf	0	0	-inf	0	0	-inf	0	0	-inf	0	0	-inf	0	0	-inf	24	24	47.670671596357366	0	0	-inf	7	7	45.659398322703204	9	9	53.082648873227335	38	38	50.5512004068524	21	21	56.43562718761114	8	8	53.96429322245049	0	0	-inf	0	0	-inf	species	Clostridium sp. 001
2212991	0	0	-inf	8	8	44.125	0	0	-inf	0	0	-inf	0	0	-inf	0	0	-inf	11	11	43.09090909090909	0	0	-inf	0	0	-inf	7	7	42.285714285714285	0	0	-inf	0	0	-inf	0	0	-inf	0	0	-inf	0	0	-inf	0	0	-inf	0	0	-inf	0	0	-inf	0	0	-inf	0	0	-inf	0	0	-inf	0	0	-inf	0	0	-inf	0	0	-inf	0	0	-inf	0	0	-inf	0	0	-inf	0	0	-inf	0	0	-inf	0	0	-inf	0	0	-inf	0	0	-inf	0	0	-inf	0	0	-inf	0	0	-inf	0	0	-inf	0	0	-inf	0	0	-inf	0	0	-inf	0	0	-inf	0	0	-inf	67	67	64.66274787258419	0	0	-inf	0	0	-inf	0	0	-inf	23	23	49.43218517152944	0	0	-inf	0	0	-inf	0	0	-inf	0	0	-inf	0	0	-inf	0	0	-inf	0	0	-inf	0	0	-inf	0	0	-inf	0	0	-inf	0	0	-inf	0	0	-inf	0	0	-inf	0	0	-inf	0	0	-inf	0	0	-inf	0	0	-inf	0	0	-inf	0	0	-inf	19	19	42.64909850799635	21	21	41.442435943978715	0	0	-inf	0	0	-inf	0	0	-inf	0	0	-inf	0	0	-inf	0	0	-inf	0	0	-inf	0	0	-inf	0	0	-inf	0	0	-inf	0	0	-inf	0	0	-inf	0	0	-inf	24	24	43.40622339249736	0	0	-inf	0	0	-inf	0	0	-inf	0	0	-inf	0	0	-inf	0	0	-inf	0	0	-inf	0	0	-inf	0	0	-inf	0	0	-inf	9	9	50.333333333333336	0	0	-inf	0	0	-inf	0	0	-inf	45	45	43.60113885287852	0	0	-inf	0	0	-inf	13	13	42.76923076923077	0	0	-inf	0	0	-inf	0	0	-inf	0	0	-inf	0	0	-inf	0	0	-inf	0	0	-inf	0	0	-inf	0	0	-inf	0	0	-inf	10	10	44.13099498711968	0	0	-inf	0	0	-inf	0	0	-inf	0	0	-inf	0	0	-inf	0	0	-inf	species	Clostridium sp. AWRP
2293017	28	28	89.62886834602494	12	12	113.20704038792455	0	0	-inf	0	0	-inf	21	21	79.72659138101746	20	20	103.53466108374626	0	0	-inf	0	0	-inf	0	0	-inf	41	41	155.78269723594676	0	0	-inf	0	0	-inf	0	0	-inf	0	0	-inf	0	0	-inf	0	0	-inf	0	0	-inf	56	56	91.48373763362275	0	0	-inf	0	0	-inf	0	0	-inf	16	16	105.08165653841779	0	0	-inf	0	0	-inf	54	54	161.20763266836477	0	0	-inf	18	18	94.15837594328201	0	0	-inf	0	0	-inf	0	0	-inf	0	0	-inf	0	0	-inf	0	0	-inf	36	36	104.81172476131239	0	0	-inf	0	0	-inf	0	0	-inf	0	0	-inf	0	0	-inf	12	12	133.02166761249222	18	18	118.81529571190747	0	0	-inf	0	0	-inf	0	0	-inf	0	0	-inf	0	0	-inf	0	0	-inf	0	0	-inf	16	16	143.51340744604872	0	0	-inf	0	0	-inf	17	17	138.1580279261855	27	27	140.6849072305018	0	0	-inf	17	17	98.11976916268621	0	0	-inf	0	0	-inf	35	35	131.794570907892	0	0	-inf	0	0	-inf	0	0	-inf	0	0	-inf	0	0	-inf	29	29	103.18673463514551	0	0	-inf	0	0	-inf	0	0	-inf	0	0	-inf	0	0	-inf	0	0	-inf	0	0	-inf	13	13	101.10650906938808	0	0	-inf	0	0	-inf	8	8	112.176473640805	0	0	-inf	7	7	130.64605052301258	0	0	-inf	7	7	124.21343357969135	0	0	-inf	0	0	-inf	0	0	-inf	0	0	-inf	0	0	-inf	0	0	-inf	24	24	102.76194125274843	7	7	71.85714285714286	0	0	-inf	7	7	78.71428571428571	0	0	-inf	0	0	-inf	0	0	-inf	11	11	163.46670681059504	0	0	-inf	0	0	-inf	30	30	132.34930366583836	14	14	166.03075927575148	0	0	-inf	0	0	-inf	0	0	-inf	0	0	-inf	0	0	-inf	14	14	115.66724846497729	0	0	-inf	20	20	159.9412821817599	0	0	-inf	28	28	90.75248265306777	0	0	-inf	7	7	129.7945303384869	0	0	-inf	0	0	-inf	0	0	-inf	0	0	-inf	9	9	93.60444860590837	0	0	-inf	21	21	101.0	species	Clostridium sp. AF37-7
2483110	11	11	42.63636363636363	38	38	51.26315789473684	13	13	43.53132677647288	10	10	43.51543289325507	0	0	-inf	8	8	43.625	0	0	-inf	0	0	-inf	89	89	45.60880070035899	81	81	43.259922662668394	0	0	-inf	7	7	91.36753236814714	0	0	-inf	40	40	48.39463323056138	0	0	-inf	12	12	45.916666666666664	0	0	-inf	12	12	46.902162937835655	0	0	-inf	27	27	43.332056004244215	49	49	46.50199958666218	0	0	-inf	0	0	-inf	7	7	43.59768088343908	26	26	47.98944873045642	10	10	49.0	0	0	-inf	0	0	-inf	24	24	45.31686737882051	18	18	41.0	19	19	44.914732312221375	0	0	-inf	10	10	40.3	0	0	-inf	7	7	42.59347556179296	0	0	-inf	36	36	45.27504946318034	7	7	43.857142857142854	0	0	-inf	10	10	49.6	0	0	-inf	81	81	46.32501351061678	0	0	-inf	31	31	42.10480030634882	12	12	41.666666666666664	0	0	-inf	27	27	44.54543884436464	18	18	44.118158870435906	7	7	46.0	0	0	-inf	0	0	-inf	20	20	47.7498353045591	0	0	-inf	18	18	46.80719289941534	0	0	-inf	13	13	51.23643797149505	8	8	43.875	13	13	42.23076923076923	0	0	-inf	18	18	42.888888888888886	15	15	44.96846079563875	13	13	43.739255181987296	22	22	42.63636363636363	8	8	44.62652416360247	152	152	45.3813459500503	0	0	-inf	254	254	43.51592679630925	0	0	-inf	0	0	-inf	0	0	-inf	31	31	61.606839573828516	18	18	41.52532467348421	8	8	43.0	0	0	-inf	0	0	-inf	0	0	-inf	0	0	-inf	0	0	-inf	0	0	-inf	0	0	-inf	315	315	43.72205808147853	7	7	41.714285714285715	0	0	-inf	7	7	43.42857142857143	15	15	44.0	0	0	-inf	33	33	47.36670189088529	0	0	-inf	9	9	41.0	25	25	42.52	40	40	45.75413950011154	0	0	-inf	0	0	-inf	0	0	-inf	0	0	-inf	0	0	-inf	0	0	-inf	12	12	48.03131210928138	114	114	48.769108078114975	0	0	-inf	0	0	-inf	13	13	46.53846153846154	11	11	45.34757968098753	0	0	-inf	0	0	-inf	14	14	41.132981384237404	11	11	53.18181818181818	233	233	45.16660022240406	16	16	41.82134535284088	19	19	44.16072757206118	9	9	44.55555555555556	83	83	46.87150785256432	38	38	47.09708236492569	0	0	-inf	0	0	-inf	0	0	-inf	species	Clostridium sp. JN-1
2507159	20	20	40.3	39	39	46.07692307692308	7	7	43.514916629846375	16	16	66.33428020522307	7	7	51.568243631916225	42	42	71.39171868220987	0	0	-inf	0	0	-inf	56	56	85.20620480439807	123	123	64.24321838506857	11	11	41.0	0	0	-inf	0	0	-inf	35	35	72.25714285714285	14	14	44.57142857142857	0	0	-inf	0	0	-inf	9	9	69.16965688162013	9	9	65.69607491266974	27	27	74.85538720109278	73	73	64.5981996578627	27	27	81.07407407407408	8	8	41.6981876704482	0	0	-inf	0	0	-inf	9	9	63.5580494236679	26	26	72.26923076923077	0	0	-inf	27	27	45.99451772376968	24	24	43.503446157420804	0	0	-inf	0	0	-inf	30	30	45.345328396711174	8	8	51.375	11	11	49.08777382859944	0	0	-inf	32	32	76.96875	12	12	61.5	0	0	-inf	71	71	46.12493038993083	36	36	72.62437545428456	29	29	61.46254526384452	0	0	-inf	69	69	44.120344747392565	0	0	-inf	26	26	47.30046723377169	21	21	78.34715848957296	17	17	49.645035114589504	12	12	66.28640521269841	0	0	-inf	11	11	65.0909090909091	16	16	58.125	37	37	60.28245387807655	34	34	58.470588235294116	0	0	-inf	15	15	62.61278453381611	7	7	58.285714285714285	17	17	42.0	0	0	-inf	0	0	-inf	0	0	-inf	18	18	43.28736136981138	0	0	-inf	15	15	102.09481830662845	75	75	83.94666666666667	11	11	76.0909090909091	384	384	54.93876824864256	0	0	-inf	0	0	-inf	19	19	42.22690589915898	27	27	53.63207224148453	0	0	-inf	0	0	-inf	37	37	51.67743679349851	11	11	79.81818181818181	0	0	-inf	0	0	-inf	0	0	-inf	0	0	-inf	30	30	74.75594416866929	341	341	52.87059496024958	0	0	-inf	0	0	-inf	39	39	45.43589743589744	17	17	49.01014452332558	0	0	-inf	53	53	55.47448232649428	0	0	-inf	0	0	-inf	34	34	50.18354462469418	15	15	65.43594034956006	0	0	-inf	13	13	52.99560804764158	30	30	75.30935591948442	22	22	63.40217163013415	0	0	-inf	0	0	-inf	34	34	61.89806737263551	99	99	57.27019906039961	0	0	-inf	0	0	-inf	22	22	72.11627772164167	0	0	-inf	28	28	44.42356052038381	19	19	50.05089356019639	15	15	43.59133717900592	9	9	41.985561965009865	176	176	66.16752514215646	20	20	44.422034611053284	83	83	52.093908711666494	24	24	44.177254492615724	75	75	82.74502921832514	35	35	70.17172726264879	14	14	70.92765560238435	57	57	44.39900504723766	0	0	-inf	species	Clostridium sp. JN-9
2681265	0	0	-inf	28	28	159.82843469247427	0	0	-inf	0	0	-inf	0	0	-inf	0	0	-inf	0	0	-inf	0	0	-inf	0	0	-inf	0	0	-inf	0	0	-inf	0	0	-inf	0	0	-inf	0	0	-inf	0	0	-inf	0	0	-inf	0	0	-inf	0	0	-inf	0	0	-inf	0	0	-inf	0	0	-inf	0	0	-inf	0	0	-inf	0	0	-inf	0	0	-inf	7	7	88.02269383373019	0	0	-inf	0	0	-inf	0	0	-inf	0	0	-inf	0	0	-inf	0	0	-inf	0	0	-inf	0	0	-inf	0	0	-inf	0	0	-inf	0	0	-inf	0	0	-inf	0	0	-inf	0	0	-inf	0	0	-inf	0	0	-inf	0	0	-inf	0	0	-inf	0	0	-inf	0	0	-inf	0	0	-inf	0	0	-inf	0	0	-inf	0	0	-inf	0	0	-inf	0	0	-inf	0	0	-inf	0	0	-inf	0	0	-inf	0	0	-inf	0	0	-inf	0	0	-inf	0	0	-inf	0	0	-inf	0	0	-inf	0	0	-inf	0	0	-inf	0	0	-inf	43	43	129.73622228454678	0	0	-inf	0	0	-inf	0	0	-inf	0	0	-inf	0	0	-inf	0	0	-inf	0	0	-inf	0	0	-inf	0	0	-inf	0	0	-inf	0	0	-inf	0	0	-inf	0	0	-inf	0	0	-inf	0	0	-inf	0	0	-inf	0	0	-inf	0	0	-inf	0	0	-inf	0	0	-inf	0	0	-inf	0	0	-inf	8	8	133.95186860695765	0	0	-inf	0	0	-inf	0	0	-inf	0	0	-inf	10	10	135.41847960012433	0	0	-inf	0	0	-inf	0	0	-inf	0	0	-inf	0	0	-inf	0	0	-inf	0	0	-inf	0	0	-inf	0	0	-inf	0	0	-inf	0	0	-inf	0	0	-inf	0	0	-inf	0	0	-inf	0	0	-inf	11	11	131.7697350645773	0	0	-inf	0	0	-inf	0	0	-inf	13	13	149.02054875160837	0	0	-inf	0	0	-inf	0	0	-inf	species	Clostridium sp. 16K-1-R1
2779445	0	0	-inf	0	0	-inf	0	0	-inf	0	0	-inf	0	0	-inf	0	0	-inf	0	0	-inf	0	0	-inf	0	0	-inf	7	7	46.115705357833846	0	0	-inf	0	0	-inf	0	0	-inf	0	0	-inf	19	19	41.63157894736842	0	0	-inf	0	0	-inf	0	0	-inf	0	0	-inf	0	0	-inf	0	0	-inf	0	0	-inf	0	0	-inf	0	0	-inf	0	0	-inf	0	0	-inf	0	0	-inf	0	0	-inf	8	8	42.43493766353204	0	0	-inf	0	0	-inf	0	0	-inf	0	0	-inf	9	9	40.38059342301153	0	0	-inf	0	0	-inf	0	0	-inf	0	0	-inf	0	0	-inf	0	0	-inf	0	0	-inf	0	0	-inf	0	0	-inf	0	0	-inf	0	0	-inf	0	0	-inf	0	0	-inf	0	0	-inf	0	0	-inf	0	0	-inf	0	0	-inf	0	0	-inf	0	0	-inf	0	0	-inf	0	0	-inf	0	0	-inf	0	0	-inf	7	7	40.57142857142857	0	0	-inf	0	0	-inf	0	0	-inf	0	0	-inf	0	0	-inf	0	0	-inf	0	0	-inf	0	0	-inf	0	0	-inf	0	0	-inf	0	0	-inf	0	0	-inf	0	0	-inf	0	0	-inf	7	7	62.72371673971173	0	0	-inf	0	0	-inf	0	0	-inf	0	0	-inf	0	0	-inf	0	0	-inf	0	0	-inf	0	0	-inf	0	0	-inf	0	0	-inf	0	0	-inf	0	0	-inf	0	0	-inf	0	0	-inf	0	0	-inf	0	0	-inf	0	0	-inf	0	0	-inf	0	0	-inf	0	0	-inf	0	0	-inf	0	0	-inf	0	0	-inf	0	0	-inf	0	0	-inf	0	0	-inf	0	0	-inf	0	0	-inf	0	0	-inf	0	0	-inf	0	0	-inf	0	0	-inf	0	0	-inf	0	0	-inf	0	0	-inf	0	0	-inf	0	0	-inf	0	0	-inf	0	0	-inf	0	0	-inf	0	0	-inf	0	0	-inf	0	0	-inf	species	Clostridium sp. 'deep sea'
2843318	25	25	41.0	0	0	-inf	0	0	-inf	0	0	-inf	0	0	-inf	0	0	-inf	0	0	-inf	0	0	-inf	0	0	-inf	41	41	45.271514544676876	0	0	-inf	0	0	-inf	0	0	-inf	0	0	-inf	0	0	-inf	0	0	-inf	0	0	-inf	0	0	-inf	0	0	-inf	24	24	43.891873698017434	0	0	-inf	0	0	-inf	0	0	-inf	0	0	-inf	0	0	-inf	0	0	-inf	0	0	-inf	0	0	-inf	0	0	-inf	0	0	-inf	0	0	-inf	0	0	-inf	0	0	-inf	0	0	-inf	0	0	-inf	0	0	-inf	0	0	-inf	0	0	-inf	0	0	-inf	0	0	-inf	0	0	-inf	0	0	-inf	0	0	-inf	9	9	44.0	0	0	-inf	12	12	42.16548761308755	0	0	-inf	0	0	-inf	0	0	-inf	0	0	-inf	0	0	-inf	7	7	42.142857142857146	0	0	-inf	7	7	42.23443181751854	0	0	-inf	0	0	-inf	0	0	-inf	0	0	-inf	0	0	-inf	0	0	-inf	0	0	-inf	0	0	-inf	0	0	-inf	0	0	-inf	0	0	-inf	0	0	-inf	89	89	45.498162209004086	0	0	-inf	0	0	-inf	0	0	-inf	0	0	-inf	0	0	-inf	0	0	-inf	0	0	-inf	0	0	-inf	0	0	-inf	0	0	-inf	0	0	-inf	0	0	-inf	0	0	-inf	96	96	46.44841519692401	0	0	-inf	0	0	-inf	0	0	-inf	0	0	-inf	0	0	-inf	0	0	-inf	0	0	-inf	0	0	-inf	10	10	47.3	0	0	-inf	0	0	-inf	0	0	-inf	0	0	-inf	0	0	-inf	0	0	-inf	0	0	-inf	0	0	-inf	0	0	-inf	0	0	-inf	0	0	-inf	0	0	-inf	0	0	-inf	0	0	-inf	0	0	-inf	0	0	-inf	0	0	-inf	17	17	44.411764705882355	0	0	-inf	0	0	-inf	0	0	-inf	0	0	-inf	0	0	-inf	0	0	-inf	0	0	-inf	0	0	-inf	species	Clostridium sp. CF011
2930219	37	37	43.766690064003974	59	59	45.969337438288306	130	130	46.89911718136819	22	22	44.030965493960544	0	0	-inf	13	13	43.1015080397702	0	0	-inf	0	0	-inf	167	167	45.72036033290024	314	314	47.5402928575378	0	0	-inf	0	0	-inf	23	23	49.97939313233103	91	91	50.40474178168956	69	69	42.303785703515395	33	33	45.4473843030447	0	0	-inf	11	11	47.08299683783139	65	65	44.0263835499208	52	52	45.05153522878283	158	158	44.98386257822509	118	118	50.17877356740873	0	0	-inf	45	45	50.3343082005254	0	0	-inf	27	27	49.426700831269486	8	8	46.74278044276821	29	29	46.28444573897012	93	93	49.811828247674526	0	0	-inf	40	40	45.825	50	50	45.960181382135545	111	111	43.29035312317079	45	45	43.68930027049361	19	19	42.93939200798495	38	38	48.60024058825999	132	132	56.61037998656274	19	19	43.89358542125023	0	0	-inf	77	77	53.31199798999573	73	73	42.77873648093839	319	319	47.316138636682986	45	45	71.2820268183347	16	16	44.410980896391585	26	26	48.17693428187741	54	54	47.944028318552526	71	71	54.80960937443623	143	143	62.30095171716955	81	81	49.09563066243278	0	0	-inf	36	36	48.556695202930335	24	24	44.31569828651278	10	10	52.7	87	87	52.93575753073075	21	21	48.00607851898423	40	40	56.99580373556902	0	0	-inf	40	40	47.24483460989522	0	0	-inf	40	40	49.38731060122937	44	44	47.253989631685684	17	17	47.74905399400658	47	47	52.874065685416475	36	36	46.9516902477633	123	123	46.82143560915821	13	13	45.723529387303216	667	667	44.911658543813694	35	35	42.58330244600268	10	10	41.49325424337458	17	17	55.931801201974466	56	56	55.07133797287295	44	44	44.3087082280905	12	12	56.801898050140316	16	16	46.43402264474083	0	0	-inf	11	11	54.18181818181818	0	0	-inf	40	40	44.40143375224737	0	0	-inf	15	15	44.2	791	791	49.63955977291619	28	28	48.685216105700775	41	41	44.42288036869815	52	52	45.968270598753044	72	72	46.436794332158875	11	11	47.63636363636363	65	65	59.63132690151759	19	19	46.473684210526315	35	35	51.66681321012853	24	24	50.75711910881277	111	111	48.11173734387299	11	11	47.9107137683858	131	131	47.703764470872756	0	0	-inf	12	12	69.96954663940883	13	13	43.23076923076923	21	21	47.38828317728401	44	44	45.449556753730484	481	481	55.43567283218463	10	10	51.876511847165865	0	0	-inf	65	65	47.67130371434944	28	28	45.06178774789383	76	76	45.67599193303043	0	0	-inf	39	39	59.38704584987153	14	14	48.32632446392313	375	375	46.82346364040245	15	15	45.88907986387444	77	77	48.33080566814344	65	65	50.790923980845335	148	148	46.90347324455047	75	75	44.90930205186021	35	35	43.829616569327406	11	11	83.07571525275932	0	0	-inf	species	Clostridium sp. BJN0001
2972773	0	0	-inf	0	0	-inf	0	0	-inf	0	0	-inf	0	0	-inf	0	0	-inf	0	0	-inf	0	0	-inf	0	0	-inf	0	0	-inf	0	0	-inf	0	0	-inf	0	0	-inf	0	0	-inf	0	0	-inf	0	0	-inf	0	0	-inf	0	0	-inf	0	0	-inf	0	0	-inf	0	0	-inf	0	0	-inf	0	0	-inf	0	0	-inf	0	0	-inf	0	0	-inf	0	0	-inf	0	0	-inf	0	0	-inf	0	0	-inf	0	0	-inf	0	0	-inf	0	0	-inf	0	0	-inf	0	0	-inf	0	0	-inf	0	0	-inf	0	0	-inf	0	0	-inf	0	0	-inf	0	0	-inf	0	0	-inf	0	0	-inf	0	0	-inf	0	0	-inf	0	0	-inf	0	0	-inf	0	0	-inf	0	0	-inf	0	0	-inf	0	0	-inf	0	0	-inf	0	0	-inf	0	0	-inf	0	0	-inf	0	0	-inf	0	0	-inf	0	0	-inf	0	0	-inf	0	0	-inf	0	0	-inf	0	0	-inf	0	0	-inf	0	0	-inf	0	0	-inf	0	0	-inf	0	0	-inf	0	0	-inf	0	0	-inf	0	0	-inf	0	0	-inf	22	22	128.45192586590966	0	0	-inf	0	0	-inf	0	0	-inf	0	0	-inf	0	0	-inf	0	0	-inf	0	0	-inf	0	0	-inf	0	0	-inf	0	0	-inf	0	0	-inf	0	0	-inf	0	0	-inf	0	0	-inf	0	0	-inf	0	0	-inf	0	0	-inf	0	0	-inf	0	0	-inf	0	0	-inf	0	0	-inf	0	0	-inf	0	0	-inf	0	0	-inf	0	0	-inf	0	0	-inf	0	0	-inf	0	0	-inf	0	0	-inf	0	0	-inf	0	0	-inf	0	0	-inf	0	0	-inf	0	0	-inf	0	0	-inf	0	0	-inf	0	0	-inf	0	0	-inf	0	0	-inf	0	0	-inf	0	0	-inf	0	0	-inf	0	0	-inf	0	0	-inf	species	Clostridium sp. Marseille-Q5894
2992805	37	37	43.412085127014805	0	0	-inf	0	0	-inf	35	35	117.99224711970456	0	0	-inf	0	0	-inf	22	22	61.53278013636839	0	0	-inf	242	242	141.03409028038183	217	217	99.40460113640327	0	0	-inf	0	0	-inf	0	0	-inf	25	25	146.76704542483048	29	29	91.83525970250663	0	0	-inf	0	0	-inf	18	18	93.44884500821722	0	0	-inf	28	28	135.51092020797935	38	38	80.63516488604962	8	8	104.037350254708	36	36	45.829412666872	0	0	-inf	16	16	118.95334277447115	25	25	117.1656137465378	0	0	-inf	0	0	-inf	7	7	78.64692267631752	0	0	-inf	12	12	76.1821585182386	8	8	52.25	55	55	132.8198628800655	7	7	76.71428571428571	0	0	-inf	10	10	43.83455636907725	12	12	130.1041873144887	0	0	-inf	0	0	-inf	0	0	-inf	77	77	78.73741312089876	54	54	58.502387290585176	0	0	-inf	0	0	-inf	0	0	-inf	0	0	-inf	60	60	136.1822398475766	584	584	135.92302620713534	0	0	-inf	0	0	-inf	0	0	-inf	0	0	-inf	30	30	48.16536600904827	26	26	90.28806872092812	8	8	41.192970101994746	9	9	62.044107735518885	35	35	95.14688987593908	0	0	-inf	0	0	-inf	0	0	-inf	0	0	-inf	0	0	-inf	0	0	-inf	0	0	-inf	54	54	93.47639516518345	0	0	-inf	351	351	115.41186861182803	0	0	-inf	46	46	78.90967677977228	0	0	-inf	0	0	-inf	8	8	111.76364001697914	0	0	-inf	0	0	-inf	0	0	-inf	0	0	-inf	0	0	-inf	0	0	-inf	0	0	-inf	0	0	-inf	746	746	113.6318108341547	0	0	-inf	0	0	-inf	0	0	-inf	11	11	121.09377932136528	0	0	-inf	26	26	100.6932632689134	0	0	-inf	12	12	52.25	11	11	116.99489396348544	16	16	95.02073059993714	188	188	82.8182855528633	9	9	131.23752506308557	0	0	-inf	0	0	-inf	8	8	102.43777127230088	0	0	-inf	29	29	72.92932008878087	89	89	92.18594398155254	0	0	-inf	0	0	-inf	0	0	-inf	9	9	46.56379303578498	0	0	-inf	42	42	183.9790547056489	0	0	-inf	0	0	-inf	141	141	95.66433015995423	9	9	168.63961030678928	52	52	112.72559984288417	12	12	124.38484323859578	24	24	96.491885010359	31	31	79.65546468636907	0	0	-inf	20	20	102.84685477320751	0	0	-inf	species	Clostridium sp. LQ25
44258	0	0	-inf	0	0	-inf	11	0	43.54545454545455	11	0	55.09992870417062	0	0	-inf	8	0	51.369734817894354	0	0	-inf	0	0	-inf	0	0	-inf	32	0	45.97893443149389	0	0	-inf	0	0	-inf	0	0	-inf	0	0	-inf	7	0	42.027994213270475	0	0	-inf	7	0	45.73981650717003	0	0	-inf	0	0	-inf	0	0	-inf	12	0	46.07829177608861	14	0	41.0	0	0	-inf	0	0	-inf	0	0	-inf	0	0	-inf	9	0	45.111111111111114	7	0	58.0	37	0	69.31787238353014	0	0	-inf	0	0	-inf	0	0	-inf	0	0	-inf	0	0	-inf	0	0	-inf	0	0	-inf	0	0	-inf	0	0	-inf	9	0	52.111111111111114	0	0	-inf	0	0	-inf	21	0	43.61904761904762	0	0	-inf	0	0	-inf	0	0	-inf	0	0	-inf	8	0	42.5067279836453	0	0	-inf	0	0	-inf	0	0	-inf	0	0	-inf	0	0	-inf	0	0	-inf	20	0	71.09707681233427	11	0	45.292984121014044	10	0	60.3438610845739	0	0	-inf	13	0	44.85494800349151	0	0	-inf	0	0	-inf	0	0	-inf	0	0	-inf	0	0	-inf	0	0	-inf	0	0	-inf	0	0	-inf	0	0	-inf	7	0	48.142857142857146	0	0	-inf	0	0	-inf	0	0	-inf	0	0	-inf	12	0	54.90887878490901	28	0	48.33691248379033	0	0	-inf	7	0	56.0	0	0	-inf	0	0	-inf	0	0	-inf	0	0	-inf	30	1	49.34015064043581	0	0	-inf	10	0	51.04436651025164	7	0	44.52319505890828	12	0	46.264569081010805	0	0	-inf	0	0	-inf	0	0	-inf	0	0	-inf	0	0	-inf	8	0	49.65990257669732	20	0	41.52279220613578	0	0	-inf	0	0	-inf	0	0	-inf	0	0	-inf	0	0	-inf	0	0	-inf	46	0	63.394470568862374	0	0	-inf	0	0	-inf	14	0	45.68742995730188	13	0	53.887106909929614	15	0	47.279730632859554	0	0	-inf	0	0	-inf	0	0	-inf	83	0	41.69029163113153	0	0	-inf	0	0	-inf	7	0	43.857142857142854	8	0	47.95416810234172	12	0	45.70463968757077	0	0	-inf	0	0	-inf	0	0	-inf	genus	Caloramator
2629145	0	0	-inf	0	0	-inf	11	0	43.54545454545455	11	0	55.09992870417062	0	0	-inf	8	0	51.369734817894354	0	0	-inf	0	0	-inf	0	0	-inf	32	0	45.97893443149389	0	0	-inf	0	0	-inf	0	0	-inf	0	0	-inf	7	0	42.027994213270475	0	0	-inf	7	0	45.73981650717003	0	0	-inf	0	0	-inf	0	0	-inf	12	0	46.07829177608861	14	0	41.0	0	0	-inf	0	0	-inf	0	0	-inf	0	0	-inf	9	0	45.111111111111114	7	0	58.0	37	0	69.31787238353014	0	0	-inf	0	0	-inf	0	0	-inf	0	0	-inf	0	0	-inf	0	0	-inf	0	0	-inf	0	0	-inf	0	0	-inf	9	0	52.111111111111114	0	0	-inf	0	0	-inf	21	0	43.61904761904762	0	0	-inf	0	0	-inf	0	0	-inf	0	0	-inf	8	0	42.5067279836453	0	0	-inf	0	0	-inf	0	0	-inf	0	0	-inf	0	0	-inf	0	0	-inf	20	0	71.09707681233427	11	0	45.292984121014044	10	0	60.3438610845739	0	0	-inf	13	0	44.85494800349151	0	0	-inf	0	0	-inf	0	0	-inf	0	0	-inf	0	0	-inf	0	0	-inf	0	0	-inf	0	0	-inf	0	0	-inf	7	0	48.142857142857146	0	0	-inf	0	0	-inf	0	0	-inf	0	0	-inf	12	0	54.90887878490901	28	0	48.33691248379033	0	0	-inf	7	0	56.0	0	0	-inf	0	0	-inf	0	0	-inf	0	0	-inf	29	0	49.662224800450836	0	0	-inf	10	0	51.04436651025164	7	0	44.52319505890828	12	0	46.264569081010805	0	0	-inf	0	0	-inf	0	0	-inf	0	0	-inf	0	0	-inf	8	0	49.65990257669732	20	0	41.52279220613578	0	0	-inf	0	0	-inf	0	0	-inf	0	0	-inf	0	0	-inf	0	0	-inf	46	0	63.394470568862374	0	0	-inf	0	0	-inf	14	0	45.68742995730188	13	0	53.887106909929614	15	0	47.279730632859554	0	0	-inf	0	0	-inf	0	0	-inf	83	0	41.69029163113153	0	0	-inf	0	0	-inf	7	0	43.857142857142854	8	0	47.95416810234172	12	0	45.70463968757077	0	0	-inf	0	0	-inf	0	0	-inf	no_rank	unclassified Caloramator
2576307	0	0	-inf	0	0	-inf	11	11	43.54545454545455	11	11	55.09992870417062	0	0	-inf	8	8	51.369734817894354	0	0	-inf	0	0	-inf	0	0	-inf	32	32	45.97893443149389	0	0	-inf	0	0	-inf	0	0	-inf	0	0	-inf	7	7	42.027994213270475	0	0	-inf	7	7	45.73981650717003	0	0	-inf	0	0	-inf	0	0	-inf	12	12	46.07829177608861	14	14	41.0	0	0	-inf	0	0	-inf	0	0	-inf	0	0	-inf	9	9	45.111111111111114	7	7	58.0	37	37	69.31787238353014	0	0	-inf	0	0	-inf	0	0	-inf	0	0	-inf	0	0	-inf	0	0	-inf	0	0	-inf	0	0	-inf	0	0	-inf	9	9	52.111111111111114	0	0	-inf	0	0	-inf	21	21	43.61904761904762	0	0	-inf	0	0	-inf	0	0	-inf	0	0	-inf	8	8	42.5067279836453	0	0	-inf	0	0	-inf	0	0	-inf	0	0	-inf	0	0	-inf	0	0	-inf	20	20	71.09707681233427	11	11	45.292984121014044	10	10	60.3438610845739	0	0	-inf	13	13	44.85494800349151	0	0	-inf	0	0	-inf	0	0	-inf	0	0	-inf	0	0	-inf	0	0	-inf	0	0	-inf	0	0	-inf	0	0	-inf	7	7	48.142857142857146	0	0	-inf	0	0	-inf	0	0	-inf	0	0	-inf	12	12	54.90887878490901	28	28	48.33691248379033	0	0	-inf	7	7	56.0	0	0	-inf	0	0	-inf	0	0	-inf	0	0	-inf	29	29	49.662224800450836	0	0	-inf	10	10	51.04436651025164	7	7	44.52319505890828	12	12	46.264569081010805	0	0	-inf	0	0	-inf	0	0	-inf	0	0	-inf	0	0	-inf	8	8	49.65990257669732	20	20	41.52279220613578	0	0	-inf	0	0	-inf	0	0	-inf	0	0	-inf	0	0	-inf	0	0	-inf	46	46	63.394470568862374	0	0	-inf	0	0	-inf	14	14	45.68742995730188	13	13	53.887106909929614	15	15	47.279730632859554	0	0	-inf	0	0	-inf	0	0	-inf	83	83	41.69029163113153	0	0	-inf	0	0	-inf	7	7	43.857142857142854	8	8	47.95416810234172	12	12	45.70463968757077	0	0	-inf	0	0	-inf	0	0	-inf	species	Caloramator sp. E03
49082	0	0	-inf	19	11	42.73684210526316	0	0	-inf	0	0	-inf	0	0	-inf	0	0	-inf	0	0	-inf	0	0	-inf	24	8	43.80557110827116	25	9	45.020392675041734	0	0	-inf	0	0	-inf	0	0	-inf	18	0	43.92675800885065	0	0	-inf	0	0	-inf	0	0	-inf	0	0	-inf	8	8	48.21431273398558	0	0	-inf	22	7	42.967432047654306	0	0	-inf	0	0	-inf	0	0	-inf	10	2	85.69664602486792	0	0	-inf	0	0	-inf	0	0	-inf	0	0	-inf	14	0	40.857142857142854	0	0	-inf	13	13	42.23076923076923	0	0	-inf	0	0	-inf	10	0	46.026835045321214	0	0	-inf	19	0	57.851473979326876	0	0	-inf	16	5	40.7337572106361	0	0	-inf	0	0	-inf	0	0	-inf	0	0	-inf	23	2	42.138443234351236	0	0	-inf	0	0	-inf	0	0	-inf	15	6	52.79630862930557	0	0	-inf	0	0	-inf	0	0	-inf	0	0	-inf	0	0	-inf	0	0	-inf	0	0	-inf	0	0	-inf	0	0	-inf	0	0	-inf	0	0	-inf	0	0	-inf	0	0	-inf	0	0	-inf	0	0	-inf	0	0	-inf	22	14	42.41161421612	0	0	-inf	28	7	45.21458136186494	0	0	-inf	0	0	-inf	9	0	54.88810552844554	55	0	43.1424148314545	17	4	53.48061383589321	0	0	-inf	0	0	-inf	0	0	-inf	0	0	-inf	0	0	-inf	0	0	-inf	0	0	-inf	0	0	-inf	39	7	42.53762739634865	0	0	-inf	0	0	-inf	0	0	-inf	0	0	-inf	0	0	-inf	11	11	44.78884784056346	0	0	-inf	0	0	-inf	0	0	-inf	11	0	43.09090909090909	0	0	-inf	122	3	82.51174308473114	8	8	43.0	0	0	-inf	0	0	-inf	0	0	-inf	9	2	43.22222222222222	59	48	43.59109315060549	0	0	-inf	0	0	-inf	16	7	43.245811629565736	0	0	-inf	9	1	41.666666666666664	0	0	-inf	0	0	-inf	9	0	42.36644580236254	34	15	43.52449611118684	0	0	-inf	25	18	50.095562432420394	0	0	-inf	25	11	44.361013733214556	16	4	55.34336829721295	0	0	-inf	0	0	-inf	0	0	-inf	genus	Candidatus Arthromitus
2638829	0	0	-inf	8	0	42.0	0	0	-inf	0	0	-inf	0	0	-inf	0	0	-inf	0	0	-inf	0	0	-inf	16	0	43.96477537005965	16	0	44.197154863544746	0	0	-inf	0	0	-inf	0	0	-inf	18	2	43.92675800885065	0	0	-inf	0	0	-inf	0	0	-inf	0	0	-inf	0	0	-inf	0	0	-inf	15	0	42.0	0	0	-inf	0	0	-inf	0	0	-inf	8	1	92.87080753108489	0	0	-inf	0	0	-inf	0	0	-inf	0	0	-inf	14	2	40.857142857142854	0	0	-inf	0	0	-inf	0	0	-inf	0	0	-inf	10	0	46.026835045321214	0	0	-inf	19	0	57.851473979326876	0	0	-inf	11	0	41.067283215470695	0	0	-inf	0	0	-inf	0	0	-inf	0	0	-inf	21	0	41.86591401857516	0	0	-inf	0	0	-inf	0	0	-inf	9	2	55.2094819109611	0	0	-inf	0	0	-inf	0	0	-inf	0	0	-inf	0	0	-inf	0	0	-inf	0	0	-inf	0	0	-inf	0	0	-inf	0	0	-inf	0	0	-inf	0	0	-inf	0	0	-inf	0	0	-inf	0	0	-inf	0	0	-inf	8	0	42.63193909432999	0	0	-inf	21	0	42.670983907905836	0	0	-inf	0	0	-inf	9	0	54.88810552844554	55	0	43.1424148314545	13	3	56.835521334237164	0	0	-inf	0	0	-inf	0	0	-inf	0	0	-inf	0	0	-inf	0	0	-inf	0	0	-inf	0	0	-inf	32	2	42.561483389299916	0	0	-inf	0	0	-inf	0	0	-inf	0	0	-inf	0	0	-inf	0	0	-inf	0	0	-inf	0	0	-inf	0	0	-inf	11	0	43.09090909090909	0	0	-inf	119	0	83.43220719611091	0	0	-inf	0	0	-inf	0	0	-inf	0	0	-inf	7	0	42.285714285714285	11	0	43.02766300321519	0	0	-inf	0	0	-inf	9	0	42.78995662024322	0	0	-inf	8	0	41.625	0	0	-inf	0	0	-inf	9	9	42.36644580236254	19	6	42.306993041071195	0	0	-inf	7	0	48.78270112768892	0	0	-inf	14	0	42.99994125645273	12	0	59.93010298472496	0	0	-inf	0	0	-inf	0	0	-inf	no_rank	unclassified Candidatus Arthromitus
49118	0	0	-inf	0	0	-inf	0	0	-inf	0	0	-inf	0	0	-inf	0	0	-inf	0	0	-inf	0	0	-inf	0	0	-inf	0	0	-inf	0	0	-inf	0	0	-inf	0	0	-inf	0	0	-inf	0	0	-inf	0	0	-inf	0	0	-inf	0	0	-inf	0	0	-inf	0	0	-inf	0	0	-inf	0	0	-inf	0	0	-inf	0	0	-inf	7	0	99.28092289266846	0	0	-inf	0	0	-inf	0	0	-inf	0	0	-inf	0	0	-inf	0	0	-inf	0	0	-inf	0	0	-inf	0	0	-inf	0	0	-inf	0	0	-inf	10	0	70.61780056072108	0	0	-inf	0	0	-inf	0	0	-inf	0	0	-inf	0	0	-inf	0	0	-inf	0	0	-inf	0	0	-inf	0	0	-inf	0	0	-inf	0	0	-inf	0	0	-inf	0	0	-inf	0	0	-inf	0	0	-inf	0	0	-inf	0	0	-inf	0	0	-inf	0	0	-inf	0	0	-inf	0	0	-inf	0	0	-inf	0	0	-inf	0	0	-inf	0	0	-inf	0	0	-inf	0	0	-inf	0	0	-inf	0	0	-inf	0	0	-inf	0	0	-inf	0	0	-inf	9	0	54.88810552844554	0	0	-inf	10	0	49.58617773450832	0	0	-inf	0	0	-inf	0	0	-inf	0	0	-inf	0	0	-inf	0	0	-inf	0	0	-inf	0	0	-inf	0	0	-inf	0	0	-inf	0	0	-inf	0	0	-inf	0	0	-inf	0	0	-inf	0	0	-inf	0	0	-inf	0	0	-inf	0	0	-inf	0	0	-inf	0	0	-inf	0	0	-inf	0	0	-inf	0	0	-inf	0	0	-inf	0	0	-inf	0	0	-inf	0	0	-inf	0	0	-inf	0	0	-inf	0	0	-inf	0	0	-inf	0	0	-inf	0	0	-inf	0	0	-inf	0	0	-inf	0	0	-inf	0	0	-inf	0	0	-inf	0	0	-inf	0	0	-inf	0	0	-inf	0	0	-inf	0	0	-inf	0	0	-inf	species	Candidatus Arthromitus sp. SFB-mouse
1029718	0	0	-inf	0	0	-inf	0	0	-inf	0	0	-inf	0	0	-inf	0	0	-inf	0	0	-inf	0	0	-inf	0	0	-inf	0	0	-inf	0	0	-inf	0	0	-inf	0	0	-inf	0	0	-inf	0	0	-inf	0	0	-inf	0	0	-inf	0	0	-inf	0	0	-inf	0	0	-inf	0	0	-inf	0	0	-inf	0	0	-inf	0	0	-inf	7	7	99.28092289266846	0	0	-inf	0	0	-inf	0	0	-inf	0	0	-inf	0	0	-inf	0	0	-inf	0	0	-inf	0	0	-inf	0	0	-inf	0	0	-inf	0	0	-inf	10	10	70.61780056072108	0	0	-inf	0	0	-inf	0	0	-inf	0	0	-inf	0	0	-inf	0	0	-inf	0	0	-inf	0	0	-inf	0	0	-inf	0	0	-inf	0	0	-inf	0	0	-inf	0	0	-inf	0	0	-inf	0	0	-inf	0	0	-inf	0	0	-inf	0	0	-inf	0	0	-inf	0	0	-inf	0	0	-inf	0	0	-inf	0	0	-inf	0	0	-inf	0	0	-inf	0	0	-inf	0	0	-inf	0	0	-inf	0	0	-inf	0	0	-inf	0	0	-inf	0	0	-inf	9	9	54.88810552844554	0	0	-inf	10	10	49.58617773450832	0	0	-inf	0	0	-inf	0	0	-inf	0	0	-inf	0	0	-inf	0	0	-inf	0	0	-inf	0	0	-inf	0	0	-inf	0	0	-inf	0	0	-inf	0	0	-inf	0	0	-inf	0	0	-inf	0	0	-inf	0	0	-inf	0	0	-inf	0	0	-inf	0	0	-inf	0	0	-inf	0	0	-inf	0	0	-inf	0	0	-inf	0	0	-inf	0	0	-inf	0	0	-inf	0	0	-inf	0	0	-inf	0	0	-inf	0	0	-inf	0	0	-inf	0	0	-inf	0	0	-inf	0	0	-inf	0	0	-inf	0	0	-inf	0	0	-inf	0	0	-inf	0	0	-inf	0	0	-inf	0	0	-inf	0	0	-inf	0	0	-inf	0	0	-inf	isolate	Candidatus Arthromitus sp. SFB-mouse-Japan
1041504	0	0	-inf	8	8	42.0	0	0	-inf	0	0	-inf	0	0	-inf	0	0	-inf	0	0	-inf	0	0	-inf	16	16	43.96477537005965	16	16	44.197154863544746	0	0	-inf	0	0	-inf	0	0	-inf	16	16	44.04260275995698	0	0	-inf	0	0	-inf	0	0	-inf	0	0	-inf	0	0	-inf	0	0	-inf	15	15	42.0	0	0	-inf	0	0	-inf	0	0	-inf	0	0	-inf	0	0	-inf	0	0	-inf	0	0	-inf	0	0	-inf	12	12	41.0	0	0	-inf	0	0	-inf	0	0	-inf	0	0	-inf	10	10	46.026835045321214	0	0	-inf	9	9	43.666666666666664	0	0	-inf	11	11	41.067283215470695	0	0	-inf	0	0	-inf	0	0	-inf	0	0	-inf	21	21	41.86591401857516	0	0	-inf	0	0	-inf	0	0	-inf	7	7	47.591329888606566	0	0	-inf	0	0	-inf	0	0	-inf	0	0	-inf	0	0	-inf	0	0	-inf	0	0	-inf	0	0	-inf	0	0	-inf	0	0	-inf	0	0	-inf	0	0	-inf	0	0	-inf	0	0	-inf	0	0	-inf	0	0	-inf	8	8	42.63193909432999	0	0	-inf	21	21	42.670983907905836	0	0	-inf	0	0	-inf	0	0	-inf	55	55	43.1424148314545	0	0	-inf	0	0	-inf	0	0	-inf	0	0	-inf	0	0	-inf	0	0	-inf	0	0	-inf	0	0	-inf	0	0	-inf	30	30	42.41005776322974	0	0	-inf	0	0	-inf	0	0	-inf	0	0	-inf	0	0	-inf	0	0	-inf	0	0	-inf	0	0	-inf	0	0	-inf	11	11	43.09090909090909	0	0	-inf	119	119	83.43220719611091	0	0	-inf	0	0	-inf	0	0	-inf	0	0	-inf	7	7	42.285714285714285	11	11	43.02766300321519	0	0	-inf	0	0	-inf	9	9	42.78995662024322	0	0	-inf	8	8	41.625	0	0	-inf	0	0	-inf	0	0	-inf	13	13	41.60252829079636	0	0	-inf	7	7	48.78270112768892	0	0	-inf	14	14	42.99994125645273	12	12	59.93010298472496	0	0	-inf	0	0	-inf	0	0	-inf	species	Candidatus Arthromitus sp. SFB-rat-Yit
114627	134	1	72.07506815685588	32	10	50.646130944789014	8	8	50.75	18	9	53.745003074300044	0	0	-inf	73	1	66.47577080230316	8	0	45.5	257	10	77.05148593198241	16	4	48.42937860531805	220	4	51.38864805852351	59	6	70.55932203389831	0	0	-inf	38	11	68.92793586262857	13	0	47.15384615384615	45	2	57.07167548320925	0	0	-inf	82	2	46.56069820707187	0	0	-inf	22	4	51.619217118258355	20	1	73.81671566788765	33	6	67.01527859137079	0	0	-inf	0	0	-inf	16	3	45.08836329071819	7	7	58.938665787310406	16	3	59.1875	7	7	44.857142857142854	10	10	55.3	36	6	54.089388201640546	30	3	53.95474498494105	0	0	-inf	15	0	43.961760458079524	75	10	45.30402821790496	51	0	52.89226863949992	62	0	49.60803976090913	101	2	69.7709166769599	24	3	55.87445066745815	13	6	49.52560521387328	251	1	69.60769210140451	20	0	59.32800404448525	29	5	46.9892917651119	63	4	63.067537047554595	9	0	49.888888888888886	92	4	52.75	18	7	57.27777777777778	47	2	45.889542233562864	15	5	45.2194723909789	43	6	58.28911995701033	12	12	50.577895233176434	0	0	-inf	9	2	60.77777777777778	60	0	54.108771468101715	38	2	65.82152227046161	84	7	57.56227291232223	24	4	63.32443910158133	22	3	47.39894409286651	11	0	55.81818181818182	84	1	67.11238000655415	0	0	-inf	91	0	60.500901143222556	0	0	-inf	0	0	-inf	20	2	72.80928228816893	9	0	79.55555555555556	31	3	61.96774193548387	63	3	71.82717584498101	172	6	52.742586182766836	30	10	49.32757214786936	0	0	-inf	8	1	63.00000000000001	66	0	58.87224197484003	14	14	45.387090023788915	47	0	52.94347098287274	89	0	58.41573033707865	83	9	71.57952659703035	20	9	64.65979797464466	31	2	71.89645593839977	12	2	71.0	30	6	72.73333333333333	20	12	51.11776751944903	287	2	50.437407300769245	0	0	-inf	22	3	68.27005115895247	76	5	72.31915058557504	59	0	62.881582341015914	0	0	-inf	84	7	67.45373538521932	163	8	74.02450039753464	16	1	47.55710119600785	65	6	65.50246413904078	151	0	67.1814940032483	0	0	-inf	14	0	53.214285714285715	7	7	60.25372554921885	49	1	64.49129167210882	38	3	71.40673274007148	27	6	66.8016471220326	125	11	75.75521769474435	42	7	50.733950354881394	0	0	-inf	18	4	73.27055876028271	69	6	54.54576526833687	59	3	71.36411095902034	129	2	64.28965267555984	0	0	-inf	7	0	66.82883844543791	75	1	58.87184094870724	87	5	52.169740009291914	33	5	66.94391988115179	9	1	50.333333333333336	33	9	64.76285750281076	9	9	87.11111111111111	52	0	45.52154513947097	0	0	-inf	12	4	50.916666666666664	14	0	50.184730603447676	genus	Alkaliphilus
208226	0	0	-inf	0	0	-inf	0	0	-inf	9	0	49.67697651040482	0	0	-inf	0	0	-inf	0	0	-inf	10	0	78.42923336309319	12	0	46.833333333333336	18	0	60.333333333333336	0	0	-inf	0	0	-inf	0	0	-inf	0	0	-inf	26	0	56.92307692307692	0	0	-inf	80	0	45.749715662248676	0	0	-inf	0	0	-inf	0	0	-inf	0	0	-inf	0	0	-inf	0	0	-inf	13	0	44.30769230769231	0	0	-inf	0	0	-inf	0	0	-inf	0	0	-inf	0	0	-inf	0	0	-inf	0	0	-inf	8	0	45.05330085889911	65	0	44.68926332835187	17	0	43.35294117647059	42	0	46.67645206019634	7	0	72.42857142857143	10	1	64.39868160189955	0	0	-inf	8	0	69.875	0	0	-inf	17	0	43.8844919779092	0	0	-inf	0	0	-inf	0	0	-inf	0	0	-inf	38	0	45.923625368952194	0	0	-inf	0	0	-inf	0	0	-inf	0	0	-inf	7	0	59.42857142857143	14	0	47.85131479125778	0	0	-inf	14	0	67.97416953933973	12	0	64.17807358361024	10	0	45.70555127546399	0	0	-inf	10	0	46.35269119345812	0	0	-inf	13	0	57.61538461538461	0	0	-inf	0	0	-inf	0	0	-inf	0	0	-inf	28	6	63.785714285714285	7	0	62.285714285714285	0	0	-inf	20	8	52.691358221804045	0	0	-inf	7	0	66.28571428571429	13	13	52.67801849576101	0	0	-inf	13	3	60.15384615384615	57	57	50.64912280701754	0	0	-inf	0	0	-inf	0	0	-inf	0	0	-inf	0	0	-inf	0	0	-inf	9	0	50.111111111111114	0	0	-inf	11	0	73.0	0	0	-inf	15	8	55.666666666666664	0	0	-inf	0	0	-inf	0	0	-inf	0	0	-inf	0	0	-inf	27	12	51.0382314695216	0	0	-inf	0	0	-inf	0	0	-inf	13	0	40.45584412271571	0	0	-inf	0	0	-inf	0	0	-inf	0	0	-inf	0	0	-inf	0	0	-inf	11	1	71.35478771697227	9	0	50.0	113	2	66.95688788731985	0	0	-inf	7	7	66.82883844543791	35	1	50.154476146393144	0	0	-inf	0	0	-inf	0	0	-inf	0	0	-inf	0	0	-inf	9	2	42.0	0	0	-inf	0	0	-inf	7	0	50.51231834975249	species	Alkaliphilus metalliredigens
293826	0	0	-inf	0	0	-inf	0	0	-inf	9	9	49.67697651040482	0	0	-inf	0	0	-inf	0	0	-inf	10	10	78.42923336309319	12	12	46.833333333333336	18	18	60.333333333333336	0	0	-inf	0	0	-inf	0	0	-inf	0	0	-inf	26	26	56.92307692307692	0	0	-inf	80	80	45.749715662248676	0	0	-inf	0	0	-inf	0	0	-inf	0	0	-inf	0	0	-inf	0	0	-inf	13	13	44.30769230769231	0	0	-inf	0	0	-inf	0	0	-inf	0	0	-inf	0	0	-inf	0	0	-inf	0	0	-inf	8	8	45.05330085889911	65	65	44.68926332835187	17	17	43.35294117647059	42	42	46.67645206019634	7	7	72.42857142857143	9	9	63.796548413814726	0	0	-inf	8	8	69.875	0	0	-inf	17	17	43.8844919779092	0	0	-inf	0	0	-inf	0	0	-inf	0	0	-inf	38	38	45.923625368952194	0	0	-inf	0	0	-inf	0	0	-inf	0	0	-inf	7	7	59.42857142857143	14	14	47.85131479125778	0	0	-inf	14	14	67.97416953933973	12	12	64.17807358361024	10	10	45.70555127546399	0	0	-inf	10	10	46.35269119345812	0	0	-inf	13	13	57.61538461538461	0	0	-inf	0	0	-inf	0	0	-inf	0	0	-inf	22	22	67.81818181818181	7	7	62.285714285714285	0	0	-inf	12	12	54.48559703634008	0	0	-inf	7	7	66.28571428571429	0	0	-inf	0	0	-inf	10	10	63.2	0	0	-inf	0	0	-inf	0	0	-inf	0	0	-inf	0	0	-inf	0	0	-inf	0	0	-inf	9	9	50.111111111111114	0	0	-inf	11	11	73.0	0	0	-inf	7	7	63.285714285714285	0	0	-inf	0	0	-inf	0	0	-inf	0	0	-inf	0	0	-inf	15	15	53.13548331180555	0	0	-inf	0	0	-inf	0	0	-inf	13	13	40.45584412271571	0	0	-inf	0	0	-inf	0	0	-inf	0	0	-inf	0	0	-inf	0	0	-inf	10	10	74.0902664886695	9	9	50.0	111	111	67.2624173988031	0	0	-inf	0	0	-inf	34	34	50.15901956246353	0	0	-inf	0	0	-inf	0	0	-inf	0	0	-inf	0	0	-inf	7	7	42.285714285714285	0	0	-inf	0	0	-inf	7	7	50.51231834975249	strain	Alkaliphilus metalliredigens QYMF
461876	119	86	74.74394526805227	0	0	-inf	0	0	-inf	0	0	-inf	0	0	-inf	60	41	70.12981708376643	8	0	45.5	237	159	77.59694752780969	0	0	-inf	19	5	61.609295441414865	28	1	77.64285714285714	0	0	-inf	27	9	72.09144653080683	0	0	-inf	0	0	-inf	0	0	-inf	0	0	-inf	0	0	-inf	0	0	-inf	19	7	75.58397128576343	27	6	69.55734627379704	0	0	-inf	0	0	-inf	0	0	-inf	0	0	-inf	13	3	63.38461538461539	0	0	-inf	0	0	-inf	13	6	68.61538461538461	27	3	53.629629629629626	0	0	-inf	0	0	-inf	0	0	-inf	13	4	70.80749805254294	20	0	55.76437393240599	84	37	72.56614749101635	0	0	-inf	0	0	-inf	201	110	74.01562000451015	7	0	76.93715441281499	7	0	52.142857142857146	44	0	67.14215531808952	9	0	49.888888888888886	88	0	52.92045454545455	11	0	55.63636363636363	0	0	-inf	0	0	-inf	14	5	73.5	0	0	-inf	0	0	-inf	0	0	-inf	35	7	60.10308231452839	28	14	71.17193053191089	33	5	62.48438458059153	8	0	69.95620692932863	0	0	-inf	11	0	55.81818181818182	52	36	76.32364899029388	0	0	-inf	43	3	70.03485448633879	0	0	-inf	0	0	-inf	18	9	75.89920254240991	9	0	79.55555555555556	0	0	-inf	53	27	74.51809397490595	58	3	55.33935298725918	0	0	-inf	0	0	-inf	0	0	-inf	25	25	80.23014919578196	0	0	-inf	7	0	57.0	32	0	72.25	74	61	75.16907796205565	11	0	72.0909090909091	29	9	73.56187488561682	10	0	70.4	24	0	73.375	0	0	-inf	65	0	50.48378694518932	0	0	-inf	8	0	71.0	71	42	74.03662330214809	32	19	71.9066674412481	0	0	-inf	55	18	74.45454545454545	155	107	75.03924827663373	7	0	54.38723973123639	45	25	72.15489005213293	98	62	76.02574386180581	0	0	-inf	7	7	52.857142857142854	0	0	-inf	35	26	73.94292843809237	25	0	78.13823376490863	21	7	72.83031898620006	114	58	77.58587109299904	0	0	-inf	0	0	-inf	14	1	77.57142857142857	0	0	-inf	47	22	76.40607610558574	0	0	-inf	0	0	-inf	0	0	-inf	39	15	66.99912268825946	41	3	51.23303629260344	28	6	71.47468961119988	0	0	-inf	24	4	67.75	0	0	-inf	14	0	48.7317349292129	0	0	-inf	8	0	51.5	7	0	49.857142857142854	species	Alkaliphilus oremlandii
350688	33	33	72.12413131299193	0	0	-inf	0	0	-inf	0	0	-inf	0	0	-inf	19	19	66.85798166372071	8	8	45.5	78	78	72.8776905829587	0	0	-inf	14	14	61.232057821200954	27	27	77.88888888888889	0	0	-inf	18	18	71.01263978081084	0	0	-inf	0	0	-inf	0	0	-inf	0	0	-inf	0	0	-inf	0	0	-inf	12	12	74.41666666666667	21	21	67.14515949488191	0	0	-inf	0	0	-inf	0	0	-inf	0	0	-inf	10	10	59.0	0	0	-inf	0	0	-inf	7	7	60.57142857142857	24	24	50.458333333333336	0	0	-inf	0	0	-inf	0	0	-inf	9	9	78.44444444444444	20	20	55.76437393240599	47	47	68.1454704366463	0	0	-inf	0	0	-inf	91	91	72.10617379034316	7	7	76.93715441281499	7	7	52.142857142857146	44	44	67.14215531808952	9	9	49.888888888888886	88	88	52.92045454545455	11	11	55.63636363636363	0	0	-inf	0	0	-inf	9	9	71.0	0	0	-inf	0	0	-inf	0	0	-inf	28	28	55.80742432173192	14	14	72.39261251298495	28	28	62.640922677403644	8	8	69.95620692932863	0	0	-inf	11	11	55.81818181818182	16	16	76.0	0	0	-inf	40	40	70.1374685728142	0	0	-inf	0	0	-inf	9	9	76.0	9	9	79.55555555555556	0	0	-inf	26	26	71.46153846153847	55	55	54.04877224110968	0	0	-inf	0	0	-inf	0	0	-inf	0	0	-inf	0	0	-inf	7	7	57.0	32	32	72.25	13	13	70.06811746807884	11	11	72.0909090909091	20	20	72.9	10	10	70.4	24	24	73.375	0	0	-inf	65	65	50.48378694518932	0	0	-inf	8	8	71.0	29	29	70.6896551724138	13	13	68.37283663292884	0	0	-inf	37	37	73.89189189189189	48	48	72.41926957809522	7	7	54.38723973123639	20	20	69.4144405739425	36	36	74.88888888888889	0	0	-inf	0	0	-inf	0	0	-inf	9	9	60.73721810723174	25	25	78.13823376490863	14	14	72.07142857142857	56	56	76.82142857142857	0	0	-inf	0	0	-inf	13	13	78.38461538461539	0	0	-inf	25	25	74.96347019676638	0	0	-inf	0	0	-inf	0	0	-inf	24	24	61.45690770175496	38	38	50.304065473598456	22	22	74.74074362488544	0	0	-inf	20	20	65.7	0	0	-inf	14	14	48.7317349292129	0	0	-inf	8	8	51.5	7	7	49.857142857142854	strain	Alkaliphilus oremlandii OhILAs
2646756	14	0	51.357142857142854	22	0	47.83221172114097	0	0	-inf	0	0	-inf	0	0	-inf	12	0	49.99518696184548	0	0	-inf	0	0	-inf	0	0	-inf	179	0	49.47467411618393	25	0	65.28	0	0	-inf	0	0	-inf	13	0	47.15384615384615	17	0	58.781427720438934	0	0	-inf	0	0	-inf	0	0	-inf	18	0	48.75682092231577	0	0	-inf	0	0	-inf	0	0	-inf	0	0	-inf	0	0	-inf	0	0	-inf	0	0	-inf	0	0	-inf	0	0	-inf	17	0	44.01282207406232	0	0	-inf	0	0	-inf	7	0	42.714285714285715	0	0	-inf	21	0	49.52420123483036	0	0	-inf	8	0	44.625	11	0	51.63636363636363	7	0	49.54755254005037	41	0	48.58754032072738	13	0	49.84615384615385	0	0	-inf	15	0	49.266666666666666	0	0	-inf	0	0	-inf	0	0	-inf	7	0	44.530102993895866	10	0	46.34558441227157	23	0	46.41009383267147	0	0	-inf	0	0	-inf	0	0	-inf	11	0	43.0	8	0	51.050473923004596	30	0	49.766666666666666	0	0	-inf	9	0	50.630687803694286	0	0	-inf	21	0	54.43253624384215	0	0	-inf	35	0	49.85952174630529	0	0	-inf	0	0	-inf	0	0	-inf	0	0	-inf	0	0	-inf	0	0	-inf	108	0	51.519913117439536	0	0	-inf	0	0	-inf	0	0	-inf	28	0	42.67857142857143	0	0	-inf	27	0	48.420116155371055	0	0	-inf	0	0	-inf	0	0	-inf	0	0	-inf	0	0	-inf	0	0	-inf	8	0	52.875	211	0	50.41274760134345	0	0	-inf	0	0	-inf	0	0	-inf	12	0	47.833333333333336	0	0	-inf	22	0	47.95833005094024	0	0	-inf	8	0	40.27536762718386	14	0	48.587932589726904	26	0	50.60963255217089	0	0	-inf	7	0	53.57142857142857	0	0	-inf	0	0	-inf	10	0	62.7	0	0	-inf	0	0	-inf	35	0	50.63905298484362	0	0	-inf	0	0	-inf	52	0	51.379906512087494	0	0	-inf	14	0	44.088347420005306	0	0	-inf	0	0	-inf	0	0	-inf	41	0	52.983732792261975	0	0	-inf	8	0	47.125	0	0	-inf	0	0	-inf	29	0	45.06469166356932	0	0	-inf	0	0	-inf	0	0	-inf	no_rank	unclassified Alkaliphilus
2731219	14	14	51.357142857142854	22	22	47.83221172114097	0	0	-inf	0	0	-inf	0	0	-inf	12	12	49.99518696184548	0	0	-inf	0	0	-inf	0	0	-inf	179	179	49.47467411618393	25	25	65.28	0	0	-inf	0	0	-inf	13	13	47.15384615384615	17	17	58.781427720438934	0	0	-inf	0	0	-inf	0	0	-inf	18	18	48.75682092231577	0	0	-inf	0	0	-inf	0	0	-inf	0	0	-inf	0	0	-inf	0	0	-inf	0	0	-inf	0	0	-inf	0	0	-inf	17	17	44.01282207406232	0	0	-inf	0	0	-inf	7	7	42.714285714285715	0	0	-inf	21	21	49.52420123483036	0	0	-inf	8	8	44.625	11	11	51.63636363636363	7	7	49.54755254005037	41	41	48.58754032072738	13	13	49.84615384615385	0	0	-inf	15	15	49.266666666666666	0	0	-inf	0	0	-inf	0	0	-inf	7	7	44.530102993895866	10	10	46.34558441227157	23	23	46.41009383267147	0	0	-inf	0	0	-inf	0	0	-inf	11	11	43.0	8	8	51.050473923004596	30	30	49.766666666666666	0	0	-inf	9	9	50.630687803694286	0	0	-inf	21	21	54.43253624384215	0	0	-inf	35	35	49.85952174630529	0	0	-inf	0	0	-inf	0	0	-inf	0	0	-inf	0	0	-inf	0	0	-inf	108	108	51.519913117439536	0	0	-inf	0	0	-inf	0	0	-inf	28	28	42.67857142857143	0	0	-inf	27	27	48.420116155371055	0	0	-inf	0	0	-inf	0	0	-inf	0	0	-inf	0	0	-inf	0	0	-inf	8	8	52.875	211	211	50.41274760134345	0	0	-inf	0	0	-inf	0	0	-inf	12	12	47.833333333333336	0	0	-inf	22	22	47.95833005094024	0	0	-inf	8	8	40.27536762718386	14	14	48.587932589726904	26	26	50.60963255217089	0	0	-inf	7	7	53.57142857142857	0	0	-inf	0	0	-inf	10	10	62.7	0	0	-inf	0	0	-inf	35	35	50.63905298484362	0	0	-inf	0	0	-inf	52	52	51.379906512087494	0	0	-inf	14	14	44.088347420005306	0	0	-inf	0	0	-inf	0	0	-inf	41	41	52.983732792261975	0	0	-inf	8	8	47.125	0	0	-inf	0	0	-inf	29	29	45.06469166356932	0	0	-inf	0	0	-inf	0	0	-inf	species	Alkaliphilus sp. B6464
189971	37276	8	105.48312322940123	198910	0	115.1249603781087	56937	1	104.1655521524644	29650	0	108.9746691207873	4501	0	101.02790693313496	25593	1	104.45874391690502	15811	4	112.25997273301815	12651	2	106.7393406094063	42694	4	112.1624832284688	131943	0	112.46606738916704	5939	0	98.79071270025922	29781	6	101.14381937816593	41032	5	100.6464856505798	84113	0	104.32176464278685	32825	0	106.19531759123194	33755	10	101.06253561238978	37917	0	106.72584174500754	38391	2	106.77486708192676	29027	0	100.99346782330977	11312	0	104.52415806426441	85208	1	105.80918523268637	44188	1	105.10032803936366	35749	8	92.46532702899641	30672	6	109.10477200872789	6025	3	108.29815572200665	48350	0	101.54864735013201	42767	0	99.80617223386277	67192	10	101.03755977255132	35867	8	105.87276026010463	51673	0	107.09780599443107	29647	0	103.67484299552062	82852	5	102.76089200558897	221140	1	107.63508099105567	58021	2	107.710282156038	49019	9	99.32914542402405	37430	1	103.72744746807129	24852	4	103.82390758214932	37137	1	108.5845161204964	41145	2	98.96889478488703	90614	0	105.80960428138988	18787	5	109.58402968648255	44839	1	102.90849752554429	41851	0	136.37146104845078	6558	4	123.79347186063767	17754	2	106.76986776761733	77539	11	112.21851772530856	20975	0	104.56168881163308	97004	0	105.30760773748507	33533	0	104.66650306449657	18104	6	117.29539549811652	31332	5	119.19492409685176	49844	0	105.48547316087691	52690	0	106.46721043751954	166409	1	100.93183162031448	55268	2	109.96839550983695	99643	1	104.05730894829763	32893	0	101.64774707338594	27836	0	100.5432521849626	6552	1	108.93848423321053	47565	0	98.33370674444653	110354	1	104.4389296523448	26047	4	111.57395091663278	38194	0	100.99485156472382	45773	9	107.28975888507883	22876	4	113.85214071481275	40267	10	101.87071883066932	45253	1	114.35470145940933	33204	7	102.33052221558096	7811	1	106.71578983331332	41962	0	104.47550217316805	26404	14	103.48464230589887	29428	1	107.4783417700569	69056	1	108.07161014613155	91900	6	108.46347747400245	470107	0	127.10037573445211	35045	2	100.09568490226785	35208	5	109.1647288320498	46473	6	104.36789392794026	26940	1	108.77221712578184	13850	6	102.99818586473012	74656	2	103.81623613133382	41006	9	105.19762124499435	57525	6	95.3342897578019	110471	0	110.92060464527971	62959	1	117.92167573695798	66062	11	104.4337366206645	63238	4	103.02572408549086	14393	4	106.0916781795701	52980	5	104.70004904217153	47429	2	102.69351954246714	99271	0	110.07463083798903	9841	3	102.87943637637423	62641	1	110.64697827188041	16434	7	103.88086399387942	27788	5	104.05522314812944	19701	4	107.42135828789978	43859	2	99.66816820239063	65584	1	101.8867854938525	36437	0	107.52284883560873	19998	0	104.41025765129406	89034	1	110.30801258569188	85085	0	103.09099992500313	109182	2	99.30215454887892	96149	0	101.55107028024659	6652	7	103.70235047225358	24264	2	101.25849701945279	72451	1	109.92985841037545	34749	0	108.83036828920888	15899	7	110.73609548152288	72281	0	109.61905600566837	51047	0	102.88411772999717	27426	1	98.15409771195324	72671	2	102.46335729202814	42370	0	108.2707801291494	32813	6	106.26201871448062	26774	5	97.60363015793413	no_rank	unclassified Clostridiaceae
185309	0	0	-inf	0	0	-inf	0	0	-inf	0	0	-inf	0	0	-inf	0	0	-inf	0	0	-inf	0	0	-inf	0	0	-inf	0	0	-inf	0	0	-inf	0	0	-inf	0	0	-inf	0	0	-inf	0	0	-inf	0	0	-inf	0	0	-inf	0	0	-inf	0	0	-inf	0	0	-inf	0	0	-inf	0	0	-inf	0	0	-inf	0	0	-inf	12	12	138.80352203833723	0	0	-inf	0	0	-inf	0	0	-inf	0	0	-inf	0	0	-inf	0	0	-inf	0	0	-inf	0	0	-inf	0	0	-inf	0	0	-inf	0	0	-inf	0	0	-inf	0	0	-inf	0	0	-inf	0	0	-inf	0	0	-inf	0	0	-inf	0	0	-inf	0	0	-inf	0	0	-inf	0	0	-inf	0	0	-inf	0	0	-inf	0	0	-inf	0	0	-inf	0	0	-inf	0	0	-inf	0	0	-inf	0	0	-inf	0	0	-inf	0	0	-inf	0	0	-inf	0	0	-inf	0	0	-inf	0	0	-inf	0	0	-inf	0	0	-inf	0	0	-inf	0	0	-inf	0	0	-inf	0	0	-inf	0	0	-inf	0	0	-inf	0	0	-inf	0	0	-inf	0	0	-inf	0	0	-inf	0	0	-inf	0	0	-inf	0	0	-inf	0	0	-inf	0	0	-inf	0	0	-inf	0	0	-inf	0	0	-inf	0	0	-inf	0	0	-inf	0	0	-inf	0	0	-inf	0	0	-inf	0	0	-inf	9	9	148.66666666666666	0	0	-inf	0	0	-inf	0	0	-inf	0	0	-inf	0	0	-inf	0	0	-inf	0	0	-inf	0	0	-inf	0	0	-inf	0	0	-inf	0	0	-inf	0	0	-inf	0	0	-inf	0	0	-inf	0	0	-inf	14	14	130.7853375007201	0	0	-inf	0	0	-inf	0	0	-inf	0	0	-inf	0	0	-inf	0	0	-inf	0	0	-inf	0	0	-inf	0	0	-inf	0	0	-inf	0	0	-inf	0	0	-inf	0	0	-inf	species	Clostridiaceae bacterium K10
521543	0	0	-inf	0	0	-inf	0	0	-inf	0	0	-inf	0	0	-inf	0	0	-inf	0	0	-inf	0	0	-inf	0	0	-inf	0	0	-inf	0	0	-inf	0	0	-inf	0	0	-inf	0	0	-inf	0	0	-inf	0	0	-inf	0	0	-inf	0	0	-inf	0	0	-inf	0	0	-inf	0	0	-inf	94	94	104.51165136084649	0	0	-inf	0	0	-inf	0	0	-inf	0	0	-inf	0	0	-inf	0	0	-inf	0	0	-inf	0	0	-inf	0	0	-inf	0	0	-inf	0	0	-inf	0	0	-inf	0	0	-inf	0	0	-inf	0	0	-inf	25	25	109.70225422103356	0	0	-inf	0	0	-inf	0	0	-inf	0	0	-inf	0	0	-inf	0	0	-inf	0	0	-inf	0	0	-inf	0	0	-inf	0	0	-inf	0	0	-inf	0	0	-inf	0	0	-inf	0	0	-inf	0	0	-inf	0	0	-inf	0	0	-inf	0	0	-inf	0	0	-inf	0	0	-inf	0	0	-inf	0	0	-inf	0	0	-inf	0	0	-inf	0	0	-inf	0	0	-inf	0	0	-inf	0	0	-inf	0	0	-inf	0	0	-inf	0	0	-inf	0	0	-inf	0	0	-inf	0	0	-inf	0	0	-inf	0	0	-inf	0	0	-inf	0	0	-inf	0	0	-inf	0	0	-inf	0	0	-inf	0	0	-inf	0	0	-inf	0	0	-inf	0	0	-inf	0	0	-inf	0	0	-inf	0	0	-inf	0	0	-inf	0	0	-inf	0	0	-inf	0	0	-inf	0	0	-inf	0	0	-inf	0	0	-inf	0	0	-inf	0	0	-inf	0	0	-inf	0	0	-inf	0	0	-inf	0	0	-inf	0	0	-inf	0	0	-inf	0	0	-inf	0	0	-inf	0	0	-inf	0	0	-inf	0	0	-inf	0	0	-inf	0	0	-inf	0	0	-inf	0	0	-inf	0	0	-inf	0	0	-inf	0	0	-inf	0	0	-inf	0	0	-inf	0	0	-inf	species	Clostridiaceae bacterium T2-RPP
1898204	11510	11510	113.19345464050394	12663	12663	121.34612251721747	30263	30263	108.96101256502561	8488	8488	125.73045008036421	1156	1156	111.7217003729123	14618	14618	109.43784892409896	12485	12485	112.54197426918472	6942	6942	114.38821074693395	19371	19371	121.47952921904765	2804	2804	104.41480377672866	1678	1678	114.2638653014505	8511	8511	103.13875372892792	17212	17212	107.73098030166192	74091	74091	105.14086226418388	13948	13948	112.76794868613041	21528	21528	101.76849504747867	16240	16240	116.3882644955871	11355	11355	101.70804645210944	11936	11936	102.31926851747507	6521	6521	105.96910255646256	37330	37330	105.20013013579539	35890	35890	107.89428179481125	29558	29558	90.01009075284998	9017	9017	114.13901227241936	2456	2456	121.0079135018581	25811	25811	101.00672439935867	40120	40120	99.84780244034863	51861	51861	100.02273312882055	16518	16518	106.52119870568421	41175	41175	108.61588562400809	9866	9866	112.1817780834659	73294	73294	101.59292918783194	206161	206161	107.20500293736607	15080	15080	112.40468754035706	37253	37253	102.60949794760484	15968	15968	113.01445675348724	9384	9384	111.07754031036225	23501	23501	108.13639094971312	19533	19533	105.12862415423663	65909	65909	104.99852383741617	9778	9778	123.08271523631109	20264	20264	107.84757478944401	38508	38508	139.8249042716696	4250	4250	135.35410801347297	6390	6390	112.68912093990475	52547	52547	116.91374601151867	10991	10991	107.27957477222674	15245	15245	99.11841915841529	19160	19160	107.70438020335301	10113	10113	130.8175719352922	14729	14729	118.41331211958723	17098	17098	108.47097185672301	8520	8520	103.20801066911156	17112	17112	104.20767979825806	18698	18698	102.74658594520923	44571	44571	103.8955318782163	19697	19697	94.94962061495119	10177	10177	113.66707818344257	1655	1655	126.1863874211332	12270	12270	102.81999476598571	7444	7444	108.76037409249844	16782	16782	109.9568031903772	12706	12706	102.43241091312059	19256	19256	106.82931577449634	12680	12680	112.29233302528213	22555	22555	102.18682976114015	31603	31603	119.63479340965226	10725	10725	101.65034879206767	1927	1927	113.36183138309515	14561	14561	110.30303719409191	20132	20132	105.88808871903854	7879	7879	121.94951148175699	34916	34916	121.73024651900724	24685	24685	109.10114811676914	20369	20369	120.34292622459722	12729	12729	103.64336069810173	23890	23890	109.53555186955286	16341	16341	101.53995981456214	20397	20397	110.98161524644703	4119	4119	112.94125880022652	62035	62035	104.57204156736579	11120	11120	97.08741256698809	26327	26327	104.80038873934254	46067	46067	113.78639861524987	33072	33072	131.58882154219046	59275	59275	105.24714368858442	16119	16119	112.77869769880469	9743	9743	111.76918972238713	25620	25620	106.65026774661717	13470	13470	111.95394169214205	27479	27479	115.3341439331335	4046	4046	107.43059344545958	30486	30486	119.43627377913457	7428	7428	118.18310171305197	22505	22505	104.02843163126295	14444	14444	110.95493150157976	31611	31611	95.83808495399835	11131	11131	98.67102092677513	15734	15734	107.44623458312562	12919	12919	107.93053618503023	15437	15437	107.19336301097206	17972	17972	113.50344203893252	18376	18376	112.65225113572781	15039	15039	117.19498513339194	5630	5630	105.9586247098438	9421	9421	108.29967242336254	55486	55486	112.25072059139985	18244	18244	116.4176514163093	7481	7481	122.42576413496677	27197	27197	105.39753691100017	10520	10520	100.77382736507685	18757	18757	100.15831556097879	33550	33550	103.28852237648043	15588	15588	105.61824645633483	24956	24956	109.01862907133778	16552	16552	100.04184170592836	species	Clostridiaceae bacterium
2082193	0	0	-inf	39	39	45.15914971092763	0	0	-inf	9	9	44.44444444444444	0	0	-inf	9	9	44.888888888888886	0	0	-inf	0	0	-inf	63	63	43.0931487772238	241	241	48.58258492562511	12	12	48.0	0	0	-inf	0	0	-inf	35	35	50.826268464854024	22	22	46.815505704407016	0	0	-inf	9	9	51.72432108525204	8	8	53.310028842544405	14	14	50.38549782997643	32	32	44.40625	76	76	47.27972532066629	0	0	-inf	0	0	-inf	7	7	40.0	0	0	-inf	19	19	55.94260494665122	14	14	42.785714285714285	0	0	-inf	0	0	-inf	9	9	42.44444444444444	7	7	42.285714285714285	13	13	47.1259028122278	39	39	46.475852626112335	30	30	45.65363867017275	0	0	-inf	12	12	45.046130275710034	54	54	51.39595681222072	0	0	-inf	0	0	-inf	30	30	60.27079186827488	44	44	48.730670563504006	113	113	54.6922161668795	9	9	47.333333333333336	14	14	54.488082261716606	0	0	-inf	0	0	-inf	18	18	47.38793089207205	50	50	48.770049665358336	21	21	47.453720717978015	0	0	-inf	0	0	-inf	44	44	48.50375623175446	41	41	48.056456792156915	42	42	49.34830686888837	0	0	-inf	13	13	49.53846153846154	0	0	-inf	24	24	41.58884630768156	0	0	-inf	8	8	51.0	10	10	46.01169177929662	0	0	-inf	21	21	61.476190476190474	0	0	-inf	113	113	46.123893805309734	0	0	-inf	355	355	47.67004211015723	0	0	-inf	0	0	-inf	8	8	50.92462120245875	8	8	43.315863991822646	17	17	49.30044330398459	16	16	44.92509469561102	0	0	-inf	0	0	-inf	0	0	-inf	0	0	-inf	0	0	-inf	0	0	-inf	14	14	44.142857142857146	484	484	46.346003989275914	17	17	45.8235294117647	0	0	-inf	7	7	45.422090934799684	8	8	45.61528178371712	0	0	-inf	54	54	49.40170401403205	7	7	47.285714285714285	14	14	45.42857142857143	31	31	46.85645696966099	31	31	52.83870967741935	0	0	-inf	13	13	51.76923076923077	0	0	-inf	15	15	45.666666666666664	0	0	-inf	0	0	-inf	19	19	48.257700413970014	180	180	55.79834227130468	0	0	-inf	0	0	-inf	26	26	46.90519182972972	0	0	-inf	35	35	44.8	0	0	-inf	0	0	-inf	8	8	43.494851693879724	212	212	44.84405151876962	0	0	-inf	48	48	47.290171433685245	27	27	49.85807633271887	61	61	44.35790212973044	27	27	43.21537846242898	0	0	-inf	0	0	-inf	0	0	-inf	species	Clostridiaceae bacterium 14S0207
2830657	8799	8799	105.56443820063295	6892	6892	104.65934655761873	24687	24687	98.62992306699135	13261	13261	100.17496178054097	2790	2790	99.31580278169602	3797	3797	114.37426296457052	2794	2794	112.63379273284048	4231	4231	97.11335777789375	22481	22481	105.20720034816074	1853	1853	101.26473310567883	2943	2943	95.33632139475415	18876	18876	102.53103141235913	17462	17462	101.37300804996471	9663	9663	98.86930704329157	14973	14973	103.23292525517135	9751	9751	100.50485923548331	18107	18107	100.2591328603413	6395	6395	110.09709958594189	12851	12851	103.04043360084108	2530	2530	114.68403205676701	42399	42399	107.61801823683582	6925	6925	93.01402323503544	3964	3964	99.16163136452444	11707	11707	106.60388388992696	2783	2783	103.22652688428077	17660	17660	103.98551397622977	1398	1398	114.68934385062221	13782	13782	104.24039335631964	12433	12433	111.84030047995307	6151	6151	117.31055405705138	12298	12298	105.30418908443359	7609	7609	109.94730284237916	13300	13300	115.75469852064165	4610	4610	107.99587810744633	9440	9440	89.68668165017074	15817	15817	97.76269747666913	11368	11368	102.56559689292199	12098	12098	108.59394299992043	10227	10227	98.80543501557003	5676	5676	100.851616369294	2276	2276	95.43240149107	16921	16921	103.59751585252154	2899	2899	94.90340627897143	2114	2114	103.72258315475783	8958	8958	106.78847440144482	22172	22172	104.49102985186575	9079	9079	103.11721238814059	10611	10611	107.29484957459802	7321	7321	109.82263250371898	7474	7474	98.37212551342449	14522	14522	122.65561970761054	16642	16642	102.89710607647947	13676	13676	108.78545011192863	20070	20070	110.5185147955702	8154	8154	96.68287763221495	28630	28630	104.39500584321488	11855	11855	113.29410924379214	2783	2783	101.71795220965386	3840	3840	105.09588015728332	17169	17169	108.48004123172316	101018	101018	104.23654768613224	4826	4826	106.67331876784765	22111	22111	102.88304676177229	23262	23262	109.67422728438498	8545	8545	118.23850724657089	12073	12073	108.55308548970626	9022	9022	111.15098738465356	18812	18812	104.96531745849616	4877	4877	101.88829506385699	24954	24954	102.2680890660004	3400	3400	96.61796309278324	20093	20093	102.53750349251686	11436	11436	102.37014969955726	21971	21971	104.27018704437951	12569	12569	103.46028693396575	6365	6365	103.27523513501964	6584	6584	106.95167049687652	13863	13863	101.68302614732501	3745	3745	110.89884610274277	4634	4634	98.60774068912876	10034	10034	104.83268927664787	27068	27068	110.58915797855116	26734	26734	87.30301158672519	38479	38479	106.90372198267859	23500	23500	102.9038395602504	5692	5692	99.20295475198965	11971	11971	109.57273272179346	3115	3115	99.97424545684594	15160	15160	100.83894078608915	21048	21048	102.1340920845182	33743	33743	115.92694054123156	5378	5378	100.18667307120128	30583	30583	102.9328234956122	3291	3291	109.77305961784022	3231	3231	106.49762690564341	3714	3714	106.54641606642362	7590	7590	119.98502276574443	20510	20510	110.27663509390362	17646	17646	106.32921548524057	4640	4640	98.37383612847098	4644	4644	103.42537795652854	16194	16194	102.68190808960301	43102	43102	102.39415988555888	8429	8429	112.66481170476378	419	419	89.7317884529408	4326	4326	106.96142234394387	14138	14138	103.85543894757944	10901	10901	104.4236589106993	4655	4655	112.16462020191203	30983	30983	108.15455738978946	18159	18159	107.73231323813914	7483	7483	94.89937699643234	30874	30874	105.78261566510433	25048	25048	110.9571435205515	6685	6685	96.8550651942585	8623	8623	91.17553222973817	species	Clostridiaceae bacterium Marseille-Q4143
2830659	16951	16951	100.2358102821499	179298	179298	115.10744580891533	1976	1976	100.23239380865027	7851	7851	106.1380040694036	541	541	88.30988636982826	7101	7101	88.99485569026707	528	528	103.59396878169078	1454	1454	98.33061268879217	775	775	86.99783286923153	126971	126971	112.95215971472199	1297	1297	87.05651010110479	2388	2388	83.10734066481301	6353	6353	79.49886565877047	306	306	85.77182261047604	3856	3856	94.45820563082218	2466	2466	97.12160039999385	3547	3547	95.88545544206168	20631	20631	108.56088520167268	4211	4211	91.35207176900383	2219	2219	89.78899153175584	5392	5392	96.75498614055034	1271	1271	92.27796214425894	2219	2219	113.28872398621203	9935	9935	107.570741913724	723	723	84.40022591441699	4851	4851	95.81075630506172	1224	1224	82.3862844426843	1539	1539	106.87119822908818	6874	6874	93.76696095124893	4303	4303	78.23794371656409	7469	7469	89.82662016724467	1931	1931	119.22532727137198	1603	1603	96.98842752300929	38290	38290	105.89075439100193	2317	2317	86.04764524555388	5618	5618	94.35011715277406	4010	4010	91.23906838528102	1501	1501	115.98675153613044	11354	11354	88.64173882869994	18981	18981	110.21489260236226	6684	6684	95.08467832923363	7387	7387	88.93070790965866	409	409	107.91585762195068	176	176	91.31261155979732	2395	2395	91.12977301897843	2809	2809	85.6540210630988	876	876	86.76351802605879	71061	71061	106.39583896168554	7016	7016	91.26925782432558	511	511	126.6687982760108	2059	2059	100.67750439204256	16042	16042	105.19144446027416	30441	30441	106.43940529525509	129108	129108	99.04628885712282	28396	28396	118.58607583548113	26416	26416	104.01848878985064	1321	1321	97.1798216391352	14827	14827	91.50074003695887	1056	1056	95.89683829151686	18104	18104	85.72512732296349	1873	1873	98.67110887316012	4425	4425	123.1548247256409	3343	3343	83.32231954896605	3228	3228	93.13316133558065	1534	1534	107.24633956599227	5629	5629	86.3718115817859	4250	4250	87.75385931255227	3660	3660	90.8746220825122	993	993	117.99464572979797	2358	2358	92.15748775724694	2850	2850	94.83193467092006	1399	1399	99.11370525126082	22646	22646	90.02511523884431	45238	45238	110.14375279852038	437139	437139	128.09247397419819	15939	15939	96.0084305551247	4720	4720	110.56036896587858	16263	16263	109.51324231095374	2785	2785	89.88965615954254	5077	5077	99.12548808958711	2045	2045	89.84691486745949	2792	2792	85.6402218072146	4429	4429	87.80544071590657	25905	25905	111.84210839420753	6367	6367	102.57928626251065	1084	1084	87.58711910034536	35045	35045	96.40259641569831	1524	1524	82.32697569111104	12181	12181	105.49398104297501	12861	12861	94.07888169849576	37983	37983	101.15488699377808	362	362	92.64875184485801	1546	1546	90.81038896038191	5708	5708	81.92063377492143	2032	2032	100.8738251235413	1530	1530	76.47235499769467	4644	4644	92.6658396811616	33887	33887	97.93251160645417	2770	2770	119.79294682325346	2430	2430	97.43585839508954	68941	68941	111.47934632902991	50808	50808	99.62009000063263	47666	47666	91.37499420553713	72569	72569	97.08498810322719	596	596	92.82343119883357	10494	10494	92.65353518396192	2798	2798	94.30820851077246	5377	5377	94.71496225087854	3744	3744	85.9110690317319	14035	14035	121.3303684964996	22324	22324	100.03222428585578	1113	1113	89.59205894571991	8200	8200	86.8742574970104	1717	1717	93.02037182338148	1158	1158	101.37799661740813	1594	1594	107.22949392709552	species	Clostridiaceae bacterium Marseille-Q4149
2961947	8	8	73.3694563901965	18	18	71.75985629665387	10	10	40.939797122250255	41	41	43.6400250870768	14	14	50.68465628177253	67	67	103.33747402703347	0	0	-inf	22	22	104.62338486325298	0	0	-inf	74	74	72.03507012235174	9	9	102.24325390125534	0	0	-inf	0	0	-inf	18	18	79.20846159327763	26	26	77.17614516974707	0	0	-inf	14	14	43.926999439763506	0	0	-inf	15	15	46.20120595512317	10	10	53.93849396800873	10	10	42.4697719678337	7	7	80.28939596173231	0	0	-inf	0	0	-inf	48	48	103.63589052061702	9	9	63.052306330804335	11	11	67.38355980059963	0	0	-inf	34	34	66.45842889819231	35	35	91.10710755442956	7	7	88.67204674433549	0	0	-inf	36	36	109.58158278248487	9	9	54.22222222222222	0	0	-inf	14	14	63.10111243963256	32	32	92.51129961130908	11	11	46.150784851988966	29	29	52.629573425516966	18	18	69.61111111111111	0	0	-inf	153	153	82.85581384682638	26	26	123.69392596706625	0	0	-inf	9	9	45.197931522134375	0	0	-inf	11	11	92.05642578603538	37	37	71.89235462961291	15	15	54.185931683132814	0	0	-inf	17	17	106.10568564843096	18	18	64.01615521174939	12	12	48.583333333333336	76	76	62.4842070113814	18	18	42.512522041356455	12	12	41.93891894206323	20	20	90.02288808682059	25	25	46.857892355349186	0	0	-inf	14	14	55.13518275496157	8	8	66.7175144212722	10	10	73.48647701228153	13	13	92.81433840083804	18	18	68.89494513298953	0	0	-inf	0	0	-inf	22	22	60.168174839911195	0	0	-inf	13	13	72.22208282046626	81	81	100.81296238423528	0	0	-inf	39	39	54.08209709353797	41	41	59.712917450467096	0	0	-inf	30	30	163.43146824095925	10	10	86.32369771847475	9	9	45.855387201092775	0	0	-inf	12	12	74.55434397372834	0	0	-inf	56	56	92.7091955834647	0	0	-inf	29	29	63.50224529538564	13	13	44.30769230769231	11	11	48.073556932262164	0	0	-inf	36	36	74.25124149289164	0	0	-inf	0	0	-inf	17	17	76.62366379201023	35	35	69.28312605674621	52	52	100.13763165250504	12	12	64.47676659223838	0	0	-inf	0	0	-inf	9	9	59.243136700732045	12	12	55.08361970790267	36	36	66.0584166985545	107	107	85.00455448948146	9	9	46.44444444444444	11	11	51.96156857690365	85	85	71.36448179353634	22	22	50.976643078154545	77	77	64.39318742598402	0	0	-inf	21	21	73.22126186219265	20	20	176.25834440639983	15	15	47.41590080578584	12	12	43.83234545210787	18	18	43.54856067819796	17	17	59.310280750682104	11	11	63.08428817704542	18	18	61.97273886979629	17	17	122.65994042310255	8	8	116.36025842121764	0	0	-inf	species	Clostridiaceae bacterium HFYG-1003
195047	0	0	-inf	35	0	84.48996314479407	0	0	-inf	0	0	-inf	0	0	-inf	0	0	-inf	0	0	-inf	0	0	-inf	0	0	-inf	167	0	103.81525217217678	0	0	-inf	0	0	-inf	0	0	-inf	232	0	82.92479035939265	0	0	-inf	16	0	88.20728580676216	0	0	-inf	37	0	102.95368327115322	21	0	92.93431770534151	0	0	-inf	0	0	-inf	0	0	-inf	0	0	-inf	0	0	-inf	0	0	-inf	34	0	80.5166979705683	0	0	-inf	0	0	-inf	0	0	-inf	0	0	-inf	13	0	119.57654193075169	12	0	91.03450448002191	0	0	-inf	0	0	-inf	0	0	-inf	0	0	-inf	151	0	102.78890787214455	9	0	96.364034226167	0	0	-inf	40	0	103.7295609353027	0	0	-inf	0	0	-inf	0	0	-inf	0	0	-inf	0	0	-inf	0	0	-inf	59	0	99.6091865857599	0	0	-inf	0	0	-inf	0	0	-inf	0	0	-inf	12	0	106.94396964858844	0	0	-inf	11	0	105.62646510619929	0	0	-inf	53	0	94.76961938030705	0	0	-inf	8	0	100.5037925528668	0	0	-inf	0	0	-inf	15	0	103.60496137334296	0	0	-inf	11	0	102.65650001527118	0	0	-inf	7	0	105.73740119316058	0	0	-inf	11	0	71.46700772634978	0	0	-inf	0	0	-inf	0	0	-inf	0	0	-inf	0	0	-inf	0	0	-inf	0	0	-inf	0	0	-inf	0	0	-inf	0	0	-inf	0	0	-inf	0	0	-inf	8	0	85.72300292107755	132	0	101.16314055303985	0	0	-inf	0	0	-inf	0	0	-inf	0	0	-inf	9	0	110.33333333333333	97	0	96.94004797089657	0	0	-inf	0	0	-inf	0	0	-inf	56	0	86.5256069953201	0	0	-inf	9	0	84.38447395761051	0	0	-inf	14	0	76.5607199874705	0	0	-inf	12	0	99.01743349397275	0	0	-inf	752	0	106.64441529474522	0	0	-inf	11	0	117.63335355164183	0	0	-inf	0	0	-inf	0	0	-inf	0	0	-inf	0	0	-inf	0	0	-inf	7	0	85.0	0	0	-inf	0	0	-inf	18	0	85.03545100183841	0	0	-inf	30	0	82.35244155794994	0	0	-inf	10	0	90.81184817043578	0	0	-inf	no_rank	environmental samples
195049	0	0	-inf	35	35	84.48996314479407	0	0	-inf	0	0	-inf	0	0	-inf	0	0	-inf	0	0	-inf	0	0	-inf	0	0	-inf	167	167	103.81525217217678	0	0	-inf	0	0	-inf	0	0	-inf	232	232	82.92479035939265	0	0	-inf	16	16	88.20728580676216	0	0	-inf	37	37	102.95368327115322	21	21	92.93431770534151	0	0	-inf	0	0	-inf	0	0	-inf	0	0	-inf	0	0	-inf	0	0	-inf	34	34	80.5166979705683	0	0	-inf	0	0	-inf	0	0	-inf	0	0	-inf	13	13	119.57654193075169	12	12	91.03450448002191	0	0	-inf	0	0	-inf	0	0	-inf	0	0	-inf	151	151	102.78890787214455	9	9	96.364034226167	0	0	-inf	40	40	103.7295609353027	0	0	-inf	0	0	-inf	0	0	-inf	0	0	-inf	0	0	-inf	0	0	-inf	59	59	99.6091865857599	0	0	-inf	0	0	-inf	0	0	-inf	0	0	-inf	12	12	106.94396964858844	0	0	-inf	11	11	105.62646510619929	0	0	-inf	53	53	94.76961938030705	0	0	-inf	8	8	100.5037925528668	0	0	-inf	0	0	-inf	15	15	103.60496137334296	0	0	-inf	11	11	102.65650001527118	0	0	-inf	7	7	105.73740119316058	0	0	-inf	11	11	71.46700772634978	0	0	-inf	0	0	-inf	0	0	-inf	0	0	-inf	0	0	-inf	0	0	-inf	0	0	-inf	0	0	-inf	0	0	-inf	0	0	-inf	0	0	-inf	0	0	-inf	8	8	85.72300292107755	132	132	101.16314055303985	0	0	-inf	0	0	-inf	0	0	-inf	0	0	-inf	9	9	110.33333333333333	97	97	96.94004797089657	0	0	-inf	0	0	-inf	0	0	-inf	56	56	86.5256069953201	0	0	-inf	9	9	84.38447395761051	0	0	-inf	14	14	76.5607199874705	0	0	-inf	12	12	99.01743349397275	0	0	-inf	752	752	106.64441529474522	0	0	-inf	11	11	117.63335355164183	0	0	-inf	0	0	-inf	0	0	-inf	0	0	-inf	0	0	-inf	0	0	-inf	7	7	85.0	0	0	-inf	0	0	-inf	18	18	85.03545100183841	0	0	-inf	30	30	82.35244155794994	0	0	-inf	10	10	90.81184817043578	0	0	-inf	species	uncultured Clostridiaceae bacterium
390805	7	0	48.5588126064902	29	0	59.33775744061725	16	0	50.27036886298778	0	0	-inf	0	0	-inf	0	0	-inf	0	0	-inf	0	0	-inf	0	0	-inf	130	0	73.49270020961593	0	0	-inf	0	0	-inf	0	0	-inf	0	0	-inf	39	0	47.84615384615385	0	0	-inf	7	0	44.34590803390136	0	0	-inf	37	0	45.34580003662451	0	0	-inf	26	0	46.14444553529966	0	0	-inf	0	0	-inf	22	0	55.72727272727273	0	0	-inf	0	0	-inf	0	0	-inf	31	0	45.130063306573135	11	0	66.52457465038856	0	0	-inf	0	0	-inf	0	0	-inf	0	0	-inf	9	0	64.44444444444444	0	0	-inf	0	0	-inf	17	0	58.8235294117647	7	0	49.0	24	0	63.4833488805429	58	0	40.698239591683645	0	0	-inf	34	0	85.84640118923393	0	0	-inf	0	0	-inf	9	0	56.22222222222222	15	0	41.818277998646344	0	0	-inf	13	0	96.41730531188905	0	0	-inf	0	0	-inf	0	0	-inf	13	0	59.69230769230769	10	0	67.5	58	0	70.44053963021071	8	0	57.625	0	0	-inf	0	0	-inf	39	0	80.25641025641026	0	0	-inf	55	0	78.40438570614174	0	0	-inf	9	0	45.333333333333336	0	0	-inf	0	0	-inf	0	0	-inf	0	0	-inf	18	0	45.00584339536845	7	0	58.45061841893581	0	0	-inf	17	0	58.80516177349828	0	0	-inf	0	0	-inf	63	0	77.59961432008431	15	0	48.86666666666667	12	0	44.789623986651634	7	0	70.28571428571429	0	0	-inf	0	0	-inf	0	0	-inf	9	0	53.06125539469119	12	0	45.51489296251585	0	0	-inf	28	0	44.75	24	0	50.905838140424066	7	0	46.6309409560264	0	0	-inf	30	0	71.34072254061267	0	0	-inf	0	0	-inf	7	0	45.94894869408539	22	0	42.509460580964934	0	0	-inf	0	0	-inf	0	0	-inf	0	0	-inf	0	0	-inf	0	0	-inf	19	0	82.89473684210526	0	0	-inf	0	0	-inf	0	0	-inf	27	0	57.19872890943997	0	0	-inf	246	0	84.90650341934594	8	0	59.0	0	0	-inf	0	0	-inf	45	0	50.97950303055047	11	0	51.47946999815411	0	0	-inf	0	0	-inf	0	0	-inf	0	0	-inf	13	0	49.951206196529164	0	0	-inf	0	0	-inf	genus	Geosporobacter
1424294	7	7	48.5588126064902	29	29	59.33775744061725	16	16	50.27036886298778	0	0	-inf	0	0	-inf	0	0	-inf	0	0	-inf	0	0	-inf	0	0	-inf	130	130	73.49270020961593	0	0	-inf	0	0	-inf	0	0	-inf	0	0	-inf	39	39	47.84615384615385	0	0	-inf	7	7	44.34590803390136	0	0	-inf	37	37	45.34580003662451	0	0	-inf	26	26	46.14444553529966	0	0	-inf	0	0	-inf	22	22	55.72727272727273	0	0	-inf	0	0	-inf	0	0	-inf	31	31	45.130063306573135	11	11	66.52457465038856	0	0	-inf	0	0	-inf	0	0	-inf	0	0	-inf	9	9	64.44444444444444	0	0	-inf	0	0	-inf	17	17	58.8235294117647	7	7	49.0	24	24	63.4833488805429	58	58	40.698239591683645	0	0	-inf	34	34	85.84640118923393	0	0	-inf	0	0	-inf	9	9	56.22222222222222	15	15	41.818277998646344	0	0	-inf	13	13	96.41730531188905	0	0	-inf	0	0	-inf	0	0	-inf	13	13	59.69230769230769	10	10	67.5	58	58	70.44053963021071	8	8	57.625	0	0	-inf	0	0	-inf	39	39	80.25641025641026	0	0	-inf	55	55	78.40438570614174	0	0	-inf	9	9	45.333333333333336	0	0	-inf	0	0	-inf	0	0	-inf	0	0	-inf	18	18	45.00584339536845	7	7	58.45061841893581	0	0	-inf	17	17	58.80516177349828	0	0	-inf	0	0	-inf	63	63	77.59961432008431	15	15	48.86666666666667	12	12	44.789623986651634	7	7	70.28571428571429	0	0	-inf	0	0	-inf	0	0	-inf	9	9	53.06125539469119	12	12	45.51489296251585	0	0	-inf	28	28	44.75	24	24	50.905838140424066	7	7	46.6309409560264	0	0	-inf	30	30	71.34072254061267	0	0	-inf	0	0	-inf	7	7	45.94894869408539	22	22	42.509460580964934	0	0	-inf	0	0	-inf	0	0	-inf	0	0	-inf	0	0	-inf	0	0	-inf	19	19	82.89473684210526	0	0	-inf	0	0	-inf	0	0	-inf	27	27	57.19872890943997	0	0	-inf	246	246	84.90650341934594	8	8	59.0	0	0	-inf	0	0	-inf	45	45	50.97950303055047	11	11	51.47946999815411	0	0	-inf	0	0	-inf	0	0	-inf	0	0	-inf	13	13	49.951206196529164	0	0	-inf	0	0	-inf	species	Geosporobacter ferrireducens
580596	17	6	111.58039615504634	59	1	111.33208659066679	102	0	112.87959531420611	76	0	107.11104638018506	0	0	-inf	90	2	111.75691013552452	51	0	115.50312843512233	0	0	-inf	20	1	108.95416980006357	0	0	-inf	0	0	-inf	30	0	73.62797989041013	28	2	113.6764649458237	64	0	92.23004859983672	79	0	97.72544114663283	114	1	100.28295803236442	26	5	95.7538777955063	83	0	93.5496483413584	58	0	90.50775703079255	53	0	104.75397717881216	104	1	95.70527766604631	273	0	100.50909692730872	202	3	91.6246144573157	35	0	97.32155237029359	0	0	-inf	110	0	109.08295124747885	382	0	104.91879593806102	107	1	63.74220982890775	121	0	102.53475206228669	342	0	105.80472367397863	28	0	116.2315282273155	659	1	115.09881924394931	2428	0	105.99289788650835	52	2	118.80050231621061	224	0	106.28009077839485	0	0	-inf	80	0	110.56795005640446	224	0	117.00931920760982	66	2	102.26024223731363	418	3	121.76116168450221	8	0	64.19727771970392	193	6	110.9974448739307	0	0	-inf	15	0	128.7142257324138	18	0	77.5419894089874	214	0	90.8323358966828	48	0	118.93265490526092	109	1	98.90761352113304	221	0	110.03978581299077	0	0	-inf	129	0	106.06493082798997	58	0	106.94774484812966	45	0	96.2372050508749	13	3	110.87309159146031	40	1	89.32724585867783	73	3	105.31241282537589	134	0	95.0039865217138	16	0	95.57051832020719	0	0	-inf	21	0	84.1795096653055	22	0	108.01597274963767	136	1	105.99004051188486	54	1	121.22645447391122	124	0	100.70128336545515	0	0	-inf	294	3	96.71716341864962	179	1	90.62589086649992	27	0	63.447936563797974	0	0	-inf	65	0	99.88466090706183	46	0	116.93734361645394	0	0	-inf	109	0	95.50180752653527	122	3	100.17802286969835	63	3	107.47835722768849	26	2	115.57367155396572	101	3	104.24631594764232	63	0	110.40793482870649	201	2	113.2457825129424	0	0	-inf	249	0	99.56965805659054	38	0	82.18798969121329	106	3	115.11836623179427	311	2	121.79277531594863	62	0	99.0495135376972	592	2	117.82508085162048	45	2	113.97124235147061	76	0	113.97095654582232	24	0	136.5862924211275	72	0	84.11068264785553	83	6	99.67165750861734	19	3	85.42001754592744	105	0	113.64769059711494	40	0	107.45775459710727	12	4	118.32753997819684	114	0	110.58969484397409	240	0	101.55471364669897	20	5	89.76148737141972	49	1	60.43087792771039	14	0	84.42129599910078	96	0	119.61931782301043	40	2	111.88242972033342	36	2	101.41307474928118	16	1	116.64649479802058	30	0	147.93333333333334	19	0	91.26106205286376	184	0	100.2826751540135	84	0	95.13627781305	0	0	-inf	208	1	113.29338418168336	41	1	102.64503610750558	53	3	76.38902170577896	317	0	101.96411626791092	101	0	103.79256975713443	65	0	111.2071822953259	184	0	106.37434287590752	genus	Butyricicoccus
501571	0	0	-inf	0	0	-inf	0	0	-inf	0	0	-inf	0	0	-inf	0	0	-inf	0	0	-inf	0	0	-inf	0	0	-inf	0	0	-inf	0	0	-inf	0	0	-inf	0	0	-inf	0	0	-inf	0	0	-inf	0	0	-inf	0	0	-inf	0	0	-inf	0	0	-inf	0	0	-inf	0	0	-inf	0	0	-inf	0	0	-inf	0	0	-inf	0	0	-inf	0	0	-inf	0	0	-inf	0	0	-inf	0	0	-inf	0	0	-inf	0	0	-inf	0	0	-inf	0	0	-inf	0	0	-inf	0	0	-inf	0	0	-inf	0	0	-inf	0	0	-inf	0	0	-inf	0	0	-inf	0	0	-inf	0	0	-inf	0	0	-inf	0	0	-inf	0	0	-inf	0	0	-inf	0	0	-inf	0	0	-inf	0	0	-inf	0	0	-inf	0	0	-inf	0	0	-inf	0	0	-inf	0	0	-inf	0	0	-inf	0	0	-inf	0	0	-inf	0	0	-inf	0	0	-inf	0	0	-inf	0	0	-inf	0	0	-inf	0	0	-inf	0	0	-inf	0	0	-inf	0	0	-inf	0	0	-inf	0	0	-inf	0	0	-inf	0	0	-inf	0	0	-inf	0	0	-inf	0	0	-inf	0	0	-inf	0	0	-inf	0	0	-inf	0	0	-inf	0	0	-inf	0	0	-inf	0	0	-inf	0	0	-inf	0	0	-inf	0	0	-inf	0	0	-inf	0	0	-inf	0	0	-inf	0	0	-inf	0	0	-inf	0	0	-inf	0	0	-inf	0	0	-inf	16	16	81.88421985944478	0	0	-inf	0	0	-inf	0	0	-inf	0	0	-inf	0	0	-inf	0	0	-inf	0	0	-inf	0	0	-inf	0	0	-inf	0	0	-inf	0	0	-inf	0	0	-inf	0	0	-inf	0	0	-inf	0	0	-inf	0	0	-inf	0	0	-inf	0	0	-inf	0	0	-inf	0	0	-inf	0	0	-inf	0	0	-inf	0	0	-inf	0	0	-inf	species	Butyricicoccus pullicaecorum
1193531	0	0	-inf	0	0	-inf	0	0	-inf	0	0	-inf	0	0	-inf	0	0	-inf	0	0	-inf	0	0	-inf	0	0	-inf	0	0	-inf	0	0	-inf	0	0	-inf	0	0	-inf	0	0	-inf	0	0	-inf	0	0	-inf	0	0	-inf	0	0	-inf	0	0	-inf	0	0	-inf	0	0	-inf	0	0	-inf	0	0	-inf	0	0	-inf	0	0	-inf	0	0	-inf	0	0	-inf	0	0	-inf	0	0	-inf	0	0	-inf	0	0	-inf	0	0	-inf	0	0	-inf	0	0	-inf	0	0	-inf	0	0	-inf	0	0	-inf	0	0	-inf	0	0	-inf	0	0	-inf	0	0	-inf	0	0	-inf	0	0	-inf	0	0	-inf	0	0	-inf	0	0	-inf	0	0	-inf	0	0	-inf	0	0	-inf	0	0	-inf	0	0	-inf	0	0	-inf	0	0	-inf	0	0	-inf	0	0	-inf	0	0	-inf	0	0	-inf	0	0	-inf	0	0	-inf	0	0	-inf	0	0	-inf	0	0	-inf	0	0	-inf	0	0	-inf	0	0	-inf	0	0	-inf	0	0	-inf	0	0	-inf	0	0	-inf	0	0	-inf	0	0	-inf	0	0	-inf	0	0	-inf	0	0	-inf	0	0	-inf	0	0	-inf	0	0	-inf	0	0	-inf	0	0	-inf	0	0	-inf	0	0	-inf	0	0	-inf	0	0	-inf	0	0	-inf	0	0	-inf	0	0	-inf	0	0	-inf	0	0	-inf	0	0	-inf	0	0	-inf	0	0	-inf	0	0	-inf	0	0	-inf	0	0	-inf	0	0	-inf	0	0	-inf	0	0	-inf	0	0	-inf	0	0	-inf	0	0	-inf	10	0	142.7	0	0	-inf	0	0	-inf	0	0	-inf	0	0	-inf	0	0	-inf	0	0	-inf	0	0	-inf	0	0	-inf	0	0	-inf	0	0	-inf	0	0	-inf	8	0	141.31910352652943	0	0	-inf	0	0	-inf	0	0	-inf	no_rank	environmental samples
1193532	0	0	-inf	0	0	-inf	0	0	-inf	0	0	-inf	0	0	-inf	0	0	-inf	0	0	-inf	0	0	-inf	0	0	-inf	0	0	-inf	0	0	-inf	0	0	-inf	0	0	-inf	0	0	-inf	0	0	-inf	0	0	-inf	0	0	-inf	0	0	-inf	0	0	-inf	0	0	-inf	0	0	-inf	0	0	-inf	0	0	-inf	0	0	-inf	0	0	-inf	0	0	-inf	0	0	-inf	0	0	-inf	0	0	-inf	0	0	-inf	0	0	-inf	0	0	-inf	0	0	-inf	0	0	-inf	0	0	-inf	0	0	-inf	0	0	-inf	0	0	-inf	0	0	-inf	0	0	-inf	0	0	-inf	0	0	-inf	0	0	-inf	0	0	-inf	0	0	-inf	0	0	-inf	0	0	-inf	0	0	-inf	0	0	-inf	0	0	-inf	0	0	-inf	0	0	-inf	0	0	-inf	0	0	-inf	0	0	-inf	0	0	-inf	0	0	-inf	0	0	-inf	0	0	-inf	0	0	-inf	0	0	-inf	0	0	-inf	0	0	-inf	0	0	-inf	0	0	-inf	0	0	-inf	0	0	-inf	0	0	-inf	0	0	-inf	0	0	-inf	0	0	-inf	0	0	-inf	0	0	-inf	0	0	-inf	0	0	-inf	0	0	-inf	0	0	-inf	0	0	-inf	0	0	-inf	0	0	-inf	0	0	-inf	0	0	-inf	0	0	-inf	0	0	-inf	0	0	-inf	0	0	-inf	0	0	-inf	0	0	-inf	0	0	-inf	0	0	-inf	0	0	-inf	0	0	-inf	0	0	-inf	0	0	-inf	0	0	-inf	0	0	-inf	0	0	-inf	0	0	-inf	0	0	-inf	0	0	-inf	10	10	142.7	0	0	-inf	0	0	-inf	0	0	-inf	0	0	-inf	0	0	-inf	0	0	-inf	0	0	-inf	0	0	-inf	0	0	-inf	0	0	-inf	0	0	-inf	8	8	141.31910352652943	0	0	-inf	0	0	-inf	0	0	-inf	species	uncultured Butyricicoccus sp.
2633649	11	0	85.89107301875516	58	0	110.95077254983883	102	0	112.87959531420611	76	0	107.11104638018506	0	0	-inf	88	0	112.0040493812214	51	0	115.50312843512233	0	0	-inf	19	0	106.79386294743534	0	0	-inf	0	0	-inf	30	0	73.62797989041013	26	0	115.894361257402	64	0	92.23004859983672	79	0	97.72544114663283	113	0	99.99985867565177	21	0	86.746789519797	83	0	93.5496483413584	58	0	90.50775703079255	53	0	104.75397717881216	103	0	95.18156494016617	273	0	100.50909692730872	199	0	90.83722234731682	35	0	97.32155237029359	0	0	-inf	110	0	109.08295124747885	382	2	104.91879593806102	106	0	63.3341174688031	121	0	102.53475206228669	342	0	105.80472367397863	28	0	116.2315282273155	658	0	114.99102669908468	2428	0	105.99289788650835	50	0	117.59374231607859	224	0	106.28009077839485	0	0	-inf	80	0	110.56795005640446	224	0	117.00931920760982	64	0	100.76837480722969	415	2	121.45995528976269	8	0	64.19727771970392	187	0	109.76741636721191	0	0	-inf	15	0	128.7142257324138	18	0	77.5419894089874	214	0	90.8323358966828	48	0	118.93265490526092	108	0	98.37756920272916	221	0	110.03978581299077	0	0	-inf	129	0	106.06493082798997	58	0	106.94774484812966	45	2	96.2372050508749	10	0	99.1350190688984	39	0	88.25871370120802	70	0	104.98064430353928	134	0	95.0039865217138	16	0	95.57051832020719	0	0	-inf	21	0	84.1795096653055	22	0	108.01597274963767	135	0	106.21218896012104	53	0	121.4587488025701	124	0	100.70128336545515	0	0	-inf	291	0	96.15996818867879	178	0	90.29232845563756	27	0	63.447936563797974	0	0	-inf	65	0	99.88466090706183	46	0	116.93734361645394	0	0	-inf	109	0	95.50180752653527	119	0	99.09847722775798	60	0	105.35227508907292	24	0	118.76781657315351	98	0	103.77701045030582	63	0	110.40793482870649	199	0	113.07089366868938	0	0	-inf	249	0	99.56965805659054	38	0	82.18798969121329	103	0	114.17510647395572	309	0	121.86263146686092	62	0	99.0495135376972	590	0	117.712753660994	43	0	113.27223036781808	76	0	113.97095654582232	24	0	136.5862924211275	72	0	84.11068264785553	77	0	95.5107956328609	0	0	-inf	105	0	113.64769059711494	40	0	107.45775459710727	8	0	109.90504023221212	114	3	110.58969484397409	240	0	101.55471364669897	15	0	74.6153164952263	48	0	59.801990836586896	14	0	84.42129599910078	86	0	116.93551756987212	38	0	112.38883697864948	34	0	98.0615573045977	15	0	114.42292778455528	30	0	147.93333333333334	19	0	91.26106205286376	184	0	100.2826751540135	84	0	95.13627781305	0	0	-inf	207	0	113.11605753521806	40	0	101.46116201019323	50	0	72.75146858981941	309	0	100.94521692140947	101	0	103.79256975713443	65	0	111.2071822953259	184	0	106.37434287590752	no_rank	unclassified Butyricicoccus
2109686	11	11	85.89107301875516	58	58	110.95077254983883	102	102	112.87959531420611	76	76	107.11104638018506	0	0	-inf	88	88	112.0040493812214	51	51	115.50312843512233	0	0	-inf	19	19	106.79386294743534	0	0	-inf	0	0	-inf	30	30	73.62797989041013	26	26	115.894361257402	64	64	92.23004859983672	79	79	97.72544114663283	113	113	99.99985867565177	21	21	86.746789519797	83	83	93.5496483413584	58	58	90.50775703079255	53	53	104.75397717881216	103	103	95.18156494016617	273	273	100.50909692730872	199	199	90.83722234731682	35	35	97.32155237029359	0	0	-inf	110	110	109.08295124747885	380	380	104.96836854826135	106	106	63.3341174688031	121	121	102.53475206228669	342	342	105.80472367397863	28	28	116.2315282273155	658	658	114.99102669908468	2428	2428	105.99289788650835	50	50	117.59374231607859	224	224	106.28009077839485	0	0	-inf	80	80	110.56795005640446	224	224	117.00931920760982	64	64	100.76837480722969	413	413	121.0869527491383	8	8	64.19727771970392	187	187	109.76741636721191	0	0	-inf	15	15	128.7142257324138	18	18	77.5419894089874	214	214	90.8323358966828	48	48	118.93265490526092	108	108	98.37756920272916	221	221	110.03978581299077	0	0	-inf	129	129	106.06493082798997	58	58	106.94774484812966	43	43	93.73660993696211	10	10	99.1350190688984	39	39	88.25871370120802	70	70	104.98064430353928	134	134	95.0039865217138	16	16	95.57051832020719	0	0	-inf	21	21	84.1795096653055	22	22	108.01597274963767	135	135	106.21218896012104	53	53	121.4587488025701	124	124	100.70128336545515	0	0	-inf	291	291	96.15996818867879	178	178	90.29232845563756	27	27	63.447936563797974	0	0	-inf	65	65	99.88466090706183	46	46	116.93734361645394	0	0	-inf	109	109	95.50180752653527	119	119	99.09847722775798	60	60	105.35227508907292	24	24	118.76781657315351	98	98	103.77701045030582	63	63	110.40793482870649	199	199	113.07089366868938	0	0	-inf	249	249	99.56965805659054	38	38	82.18798969121329	103	103	114.17510647395572	309	309	121.86263146686092	62	62	99.0495135376972	590	590	117.712753660994	43	43	113.27223036781808	76	76	113.97095654582232	24	24	136.5862924211275	72	72	84.11068264785553	77	77	95.5107956328609	0	0	-inf	105	105	113.64769059711494	40	40	107.45775459710727	8	8	109.90504023221212	111	111	109.49226190587086	240	240	101.55471364669897	15	15	74.6153164952263	48	48	59.801990836586896	14	14	84.42129599910078	86	86	116.93551756987212	38	38	112.38883697864948	34	34	98.0615573045977	15	15	114.42292778455528	0	0	-inf	19	19	91.26106205286376	184	184	100.2826751540135	84	84	95.13627781305	0	0	-inf	207	207	113.11605753521806	40	40	101.46116201019323	50	50	72.75146858981941	309	309	100.94521692140947	101	101	103.79256975713443	65	65	111.2071822953259	184	184	106.37434287590752	species	Butyricicoccus sp. GAM44
2842482	0	0	-inf	0	0	-inf	0	0	-inf	0	0	-inf	0	0	-inf	0	0	-inf	0	0	-inf	0	0	-inf	0	0	-inf	0	0	-inf	0	0	-inf	0	0	-inf	0	0	-inf	0	0	-inf	0	0	-inf	0	0	-inf	0	0	-inf	0	0	-inf	0	0	-inf	0	0	-inf	0	0	-inf	0	0	-inf	0	0	-inf	0	0	-inf	0	0	-inf	0	0	-inf	0	0	-inf	0	0	-inf	0	0	-inf	0	0	-inf	0	0	-inf	0	0	-inf	0	0	-inf	0	0	-inf	0	0	-inf	0	0	-inf	0	0	-inf	0	0	-inf	0	0	-inf	0	0	-inf	0	0	-inf	0	0	-inf	0	0	-inf	0	0	-inf	0	0	-inf	0	0	-inf	0	0	-inf	0	0	-inf	0	0	-inf	0	0	-inf	0	0	-inf	0	0	-inf	0	0	-inf	0	0	-inf	0	0	-inf	0	0	-inf	0	0	-inf	0	0	-inf	0	0	-inf	0	0	-inf	0	0	-inf	0	0	-inf	0	0	-inf	0	0	-inf	0	0	-inf	0	0	-inf	0	0	-inf	0	0	-inf	0	0	-inf	0	0	-inf	0	0	-inf	0	0	-inf	0	0	-inf	0	0	-inf	0	0	-inf	0	0	-inf	0	0	-inf	0	0	-inf	0	0	-inf	0	0	-inf	0	0	-inf	0	0	-inf	0	0	-inf	0	0	-inf	0	0	-inf	0	0	-inf	0	0	-inf	0	0	-inf	0	0	-inf	0	0	-inf	0	0	-inf	0	0	-inf	0	0	-inf	0	0	-inf	0	0	-inf	0	0	-inf	0	0	-inf	0	0	-inf	0	0	-inf	0	0	-inf	0	0	-inf	0	0	-inf	0	0	-inf	0	0	-inf	30	30	147.93333333333334	0	0	-inf	0	0	-inf	0	0	-inf	0	0	-inf	0	0	-inf	0	0	-inf	0	0	-inf	0	0	-inf	0	0	-inf	0	0	-inf	0	0	-inf	species	Butyricicoccus sp. TL06
1649459	3084	2	96.2012069134708	30821	4	103.87191507400519	17724	4	82.20327905379793	2897	1	92.76305837679271	4633	0	106.33390693294741	2823	0	103.31328591573102	11992	9	81.61143303003192	21671	0	117.75470499572562	2241	0	96.44068655995656	62363	0	129.0090427541914	81397	0	124.9739416019792	1223	8	94.30082056764037	1788	2	102.40876827568351	774	1	92.99819575776627	4953	1	116.35848426585446	2421	4	111.89264815887742	4722	0	90.8794833212764	802	0	98.79289302783471	2344	0	109.91452844872154	2100	0	107.33149137315715	1881	2	87.6837458222757	2392	2	75.09151733220119	3836	7	104.63773269293172	1356	1	100.36377368108789	13775	5	77.13631810950316	1835	1	99.85329964199781	2723	0	111.9002096229461	1689	6	79.04721568307798	9788	2	112.11309674156315	6802	0	82.03161012333518	2204	1	105.63883992702256	3756	1	93.84036897747971	5244	3	105.30799504781331	2483	0	97.75237370110702	5086	1	98.290947028405	6411	7	99.27197375445462	3119	5	89.74319646618798	2708	6	86.07997107157837	6911	4	116.2121987680317	1876	0	110.65177013608685	65674	2	89.02438315480384	26994	1	135.6280716813433	1990	0	117.92865497859233	3070	0	84.49109320854672	1135	0	95.83253848441119	4327	9	91.37638267008454	2701	4	116.53976828082166	1159	1	109.92616158283481	19498	0	118.91094419523226	15238	3	75.78570975697258	8790	2	115.55275751578655	2283	0	110.16018463123359	8887	1	132.8064884102725	6423	0	121.36664425612688	3365	5	110.75048182748961	2725	4	95.1040510036219	6818	0	98.62463295700553	3495	0	120.54882703038759	5279	1	73.12002413729026	4829	0	88.18720218209518	7303	2	109.5691846095454	2629	0	131.44029942076654	2593	3	113.17771507280666	2563	3	111.47586275038283	3156	3	92.80797461153965	4861	0	120.1915048035562	4862	0	104.3681355509431	2307	1	84.83639032418748	3207	1	101.78591281409014	2472	3	96.57355239901227	1451	5	101.65576248464704	13109	4	77.70286338650875	3036	5	114.3851650078048	3925	4	101.52072114695143	6668	0	92.07131425701658	2110	1	116.10304550347217	7996	5	89.02270801633486	1373	3	89.39044934212014	9578	0	120.47460686326072	1748	1	98.55568162552245	8072	2	129.4687941446982	3536	1	104.16318514611905	4089	6	83.72520177567107	4853	6	115.84725785117398	2460	2	88.64022132310699	3454	0	112.92410471171904	655	1	103.38028657510057	5720	0	92.42491199272952	1238	14	92.88485769236	3713	1	111.07328962434083	6063	2	114.73206217592814	8303	2	103.93133661460833	3975	1	94.31736605676149	23910	3	89.5497392226815	4287	0	123.36449265165228	8570	8	75.95400115291494	18042	0	116.58611789130732	1740	2	114.14658484374586	5561	2	109.47555071320988	1284	6	100.68672470557915	918	0	107.51518911287215	3471	1	108.93776305890864	6545	3	118.64051860531114	2022	1	115.23652710010045	3800	0	141.10589635042896	3570	0	115.52747052236454	3316	2	109.88596376793924	2233	0	96.64735904600465	4515	0	113.38226989058631	3118	4	92.49416656822417	1788	4	96.71846797147914	2195	1	87.00997398777677	5908	6	107.95009711616176	2460	2	104.31634551311983	3971	5	108.13552398304019	2651	5	114.79012849620497	genus	Hungatella
154046	2921	2489	98.91239842584434	30653	30224	104.05872037075886	17225	15940	83.05823288558086	2637	2309	96.70456514146815	4493	4069	108.09808277454421	2752	2652	104.75856765924836	11923	11214	81.76646327664457	21534	21184	118.14182027538554	1974	1430	101.84047934181132	62292	62028	129.09732451687637	81234	80917	125.11740807267776	1144	839	96.96451749982121	1696	1481	104.81285412230106	688	471	97.96252606789433	4802	4360	118.15216886013589	2251	1811	115.99922629646575	4400	3947	93.13223374728705	761	698	101.20996937344916	2203	1843	113.6245520017873	2045	2001	108.53862168145777	1508	1146	93.57370717377229	2002	1112	80.22085769932825	3723	3474	106.10153334015841	1258	1024	104.14925261166591	13587	13325	77.44511696048144	1692	1579	102.82697799085518	2696	2542	112.5553076463855	1555	1129	81.02057517292256	9290	8937	115.174277359415	6744	6337	82.18674993118067	2093	1925	108.46023674798316	3583	3346	96.00218121602725	4873	4104	109.04323591825838	2298	1888	101.13706508278857	4639	3978	102.37950035237816	6169	5689	100.638024211256	2878	2428	92.65627335592573	2415	1937	89.5101823378677	6734	6478	117.89886096136998	1788	1613	113.60859265644663	65458	64553	89.11893937635887	26887	17644	135.92057493762408	1925	1883	119.68155970899092	2977	550	85.43618193758253	1036	851	99.69406018874994	3998	3369	93.99119509309331	2519	2218	120.88270751214804	1083	938	114.04066731571335	19236	18853	119.78509788748248	15119	14960	75.91067447626298	8685	8337	116.28312547650063	2114	1713	114.62976884788308	8790	8559	133.58973232002592	6318	6111	122.59122175573555	3139	2650	114.63168853628281	2423	1876	100.03816101059779	6535	6251	100.64488890490719	3436	3320	121.68961995234586	5240	5149	73.24568555602664	4631	4124	89.5624827372327	7179	6711	110.49512153969964	2577	2485	132.8973496221904	2422	2100	117.30923206084745	2491	2320	112.77406560188139	2794	2516	98.00399831547873	4749	4557	121.58909890830692	4604	4076	107.48842368868772	2094	1619	88.16133293882365	2786	2512	109.00708036127772	2220	1762	100.89774973979667	1319	1208	105.26978177281383	12438	11289	78.8526245564573	2834	2354	118.62657452439393	3633	3039	104.90550262349643	6580	6189	92.65565095144608	2080	1920	116.82698095223421	7790	7651	89.86254754165206	1269	923	92.28313863356007	9477	9150	121.11357120307628	1683	1597	100.50431531628159	7754	2401	132.58812326609964	3418	3022	105.68848740006122	3789	3410	85.7215366484487	4585	3874	119.17474482587903	2218	1633	92.48231599496681	3240	2953	116.53341974973114	586	476	109.11261634930267	5555	5356	93.71837086548346	1052	765	99.23252878240159	3527	3253	113.72550038459644	5688	3724	118.82287694770697	7810	7233	106.97493930140489	3396	2642	101.93269698315758	23755	22432	89.71367627192083	4179	4088	125.21039669164436	8403	7872	76.17744111931063	17667	17559	117.84517114645173	1657	1428	117.25491350957337	5234	4593	112.8266083121151	1098	898	108.05448256197562	846	755	112.38180945221018	3338	3069	110.8421944040173	6321	5842	120.80608539951517	1944	1756	117.34174063716397	3790	3778	141.32318712920724	3498	3278	116.74476961827433	3087	2874	113.9136753565685	1996	1608	101.53792252856942	4451	4089	114.21866945688734	2996	2623	93.80039883142744	1568	1262	102.65739263518115	1841	1468	92.76157991414647	5489	4833	112.16390313696402	2231	1908	109.5643501113008	3805	3541	110.31941155532651	2504	1901	118.12558563383611	species	Hungatella hathewayi
742737	432	432	97.12311241668232	429	429	61.847236216140864	1285	1285	66.04546529142173	328	328	57.47968041039045	424	424	72.6557520006337	100	100	65.08271282199381	709	709	108.95736710998638	350	350	90.59830550691909	544	544	70.8599585584032	264	264	90.4253910045121	317	317	65.12384204073834	305	305	66.70588739552461	215	215	65.2549675127144	217	217	77.6417315687288	442	442	66.024508354371	440	440	67.78835665603499	453	453	54.58036969529544	63	63	68.73481078074705	360	360	61.75130092957434	44	44	85.44672317573371	362	362	66.46748393398073	890	890	62.66900661491663	249	249	54.89158824547298	234	234	75.11899385005982	262	262	54.58683222452934	113	113	56.83751274176884	154	154	71.94316394274777	426	426	60.575619364202744	353	353	59.345992163808134	407	407	71.87057072157312	168	168	57.984610093011135	237	237	57.25690476142133	769	769	69.44166725375135	410	410	75.81978870356406	661	661	75.20838301892267	480	480	66.01174406874912	450	450	86.3126414319088	478	478	54.31537620554301	256	256	65.2838574967819	175	175	54.942089501304736	905	905	64.45016346786313	9243	9243	141.98386635728914	42	42	52.56193580762515	2427	2427	83.91800835211168	185	185	66.08910018544374	629	629	70.15295782404175	301	301	65.48915938313733	145	145	60.854481989956255	383	383	67.54651256834087	159	159	53.81579827397251	348	348	75.95051543210714	401	401	64.63228048672565	231	231	66.19888364295574	207	207	58.24998265635979	489	489	62.018452728957925	547	547	63.71915700951209	284	284	54.9891013878528	116	116	57.94021622254222	91	91	61.83857300942376	507	507	62.6784839812477	468	468	67.99857119567837	92	92	60.350667627666866	322	322	66.83473397093722	171	171	66.75444723672076	278	278	62.6064343967235	192	192	77.1931965290151	528	528	57.659615530760824	475	475	60.35084714432231	274	274	61.21593536056692	458	458	64.42621325344703	111	111	56.68668405587066	1149	1149	61.83618613509063	480	480	62.20226223209205	594	594	68.36066770490798	391	391	49.54603710323035	160	160	76.97125001481625	139	139	61.87374091024567	346	346	65.96277173948255	327	327	92.13055370490453	86	86	57.10303904022059	5353	5353	140.14525325150146	396	396	62.89121602295386	379	379	59.19336865665014	711	711	64.96155480323681	585	585	63.9029057066846	287	287	62.819588751596335	110	110	78.11783082012485	199	199	69.07477703435929	287	287	61.77046372079901	274	274	57.29164604908803	1964	1964	129.29163696731194	577	577	64.36760325783261	754	754	64.90058893039462	1323	1323	125.02942720767061	91	91	57.51896748099741	531	531	65.47922395026485	108	108	71.15031740880482	229	229	84.55994224062738	641	641	69.79002406428324	200	200	61.64744175785928	91	91	77.49373956705276	269	269	53.73222953325674	479	479	99.67611911532705	188	188	53.003766293545226	12	12	62.4665266099378	220	220	63.603565995411685	213	213	72.52813881969182	388	388	65.1566634936185	362	362	109.47860757906537	373	373	66.018498135954	306	306	65.65738520673273	373	373	64.55468130122172	656	656	60.94230673816468	323	323	66.50865234219889	264	264	62.79869297934193	603	603	71.88503455933964	strain	Hungatella hathewayi WAL-18680
384636	161	161	47.275815647531985	164	164	67.8313351892812	495	495	52.21385150582666	259	259	52.81009335363428	140	140	49.71646367370163	71	71	47.29335129376257	60	60	50.819130010437924	137	137	56.90696461472729	267	267	56.51862307163721	71	71	51.55485175175914	163	163	53.47482945028175	71	71	50.161908935615735	90	90	57.642701337604215	85	85	53.34571272705647	150	150	59.052384682697394	166	166	56.51712529697471	322	322	60.096558245354444	41	41	53.9295979299666	141	141	51.94869946004178	55	55	62.44819172816129	371	371	63.58328562515004	388	388	48.630805011778584	106	106	54.44654702524826	97	97	50.7395513347125	183	183	53.458895171282876	142	142	64.42646536999301	27	27	46.487458838032566	128	128	53.665121711671205	496	496	54.927327091642915	58	58	63.99259522488837	110	110	52.01570623299047	172	172	48.8930847813264	368	368	55.677819024619325	185	185	55.709018051895164	446	446	55.71446507068621	235	235	62.86235055561837	236	236	54.5562502529069	287	287	56.975270987417325	173	173	50.69560198091496	88	88	50.574512563322244	214	214	60.04114771443572	106	106	61.77989262531206	65	65	66.01570719371121	93	93	54.23809163500234	99	99	55.42307903294717	320	320	59.89940572271474	178	178	55.974010693249426	75	75	50.95171428783972	262	262	54.730713568799956	116	116	59.50754005367627	103	103	55.00770679957133	169	169	54.25071105728666	96	96	60.911618844416914	105	105	47.68206670824431	221	221	56.40950694167787	298	298	54.87081709552487	283	283	51.973139601750255	59	59	54.11214093125819	38	38	55.17950011039861	198	198	56.020918086934415	122	122	55.256374344314246	52	52	59.23225386174191	168	168	53.98723293104251	69	69	66.00635963687907	359	359	52.49246958376479	112	112	60.93101905836643	258	258	48.686714674291075	212	212	51.9467986037914	420	420	54.015944067303316	249	249	57.995249429758005	127	127	64.22574178646805	667	667	55.90088740708738	197	197	54.10989219067515	288	288	59.19763039026993	88	88	48.378865968992805	29	29	63.666900674638626	201	201	55.84266794543299	101	101	53.06716852221	101	101	60.51950737383602	64	64	47.3057625642396	316	316	53.44240041350364	117	117	59.33012029290306	294	294	57.763427550159356	262	262	57.09169384674628	240	240	53.30486490836168	214	214	58.27840039789095	68	68	54.38374302940446	165	165	48.87846327668019	172	172	54.60949734915827	185	185	60.87180820922099	373	373	52.552195426528414	491	491	55.33118526908516	578	578	49.47766629900305	152	152	63.74266430812598	108	108	51.9382613264038	159	159	61.507875188137746	375	375	57.269600934943476	81	81	50.95883879944089	325	325	55.67658851172817	180	180	55.72740371619113	72	72	50.3324001256502	132	132	60.869171642894926	221	221	57.34600757711234	77	77	62.5962856851472	10	10	58.75269119345812	72	72	56.38702277941366	227	227	55.29665210907284	237	237	55.45932228988957	64	64	55.21329380299436	118	118	59.693359837003115	216	216	54.077912412225274	353	353	57.041995130952955	413	413	52.30262114177588	227	227	52.842047858866486	161	161	56.762762538106635	142	142	56.91632571439842	species	Hungatella xylanolytica
1769729	0	0	-inf	17	0	44.10832116053855	0	0	-inf	0	0	-inf	0	0	-inf	0	0	-inf	0	0	-inf	12	0	44.246269774919384	113	0	44.09778716172085	97	0	48.94258821695187	16	0	99.3125	0	0	-inf	0	0	-inf	35	0	43.04234278306438	0	0	-inf	7	0	43.142857142857146	0	0	-inf	0	0	-inf	258	0	48.531817374623465	11	0	47.0	57	0	43.87434831226122	9	0	58.07176068826618	0	0	-inf	11	0	55.60754866612571	0	0	-inf	25	0	43.76	0	0	-inf	0	0	-inf	14	0	51.535173146369644	0	0	-inf	10	0	43.0	0	0	-inf	7	0	54.714285714285715	7	0	47.285714285714285	0	0	-inf	0	0	-inf	11	0	44.421314284823886	0	0	-inf	0	0	-inf	11	0	43.31155511067936	0	0	-inf	127	0	64.65426362863612	0	0	-inf	7	0	42.142857142857146	0	0	-inf	13	0	40.0	49	0	45.37948460237571	38	0	48.51567100366023	9	0	50.77777777777778	0	0	-inf	0	0	-inf	11	0	57.5918692553754	0	0	-inf	17	0	56.529411764705884	13	0	44.0	16	0	46.720748760731986	0	0	-inf	18	0	68.89417007082848	0	0	-inf	10	0	57.11795200313488	11	0	74.38293971671084	0	0	-inf	11	0	48.29993735175073	0	0	-inf	162	0	44.129629629629626	0	0	-inf	212	1	46.110135314148344	0	0	-inf	0	0	-inf	0	0	-inf	0	0	-inf	32	0	41.65625	0	0	-inf	0	0	-inf	16	0	104.125	10	0	95.3	0	0	-inf	0	0	-inf	7	0	61.42857142857143	0	0	-inf	143	0	48.041603720427354	0	0	-inf	8	0	42.75	9	0	51.58714124971799	20	0	49.119235482647525	0	0	-inf	34	0	48.30510180652611	11	0	44.90909090909091	7	0	41.42857142857143	0	0	-inf	11	0	41.25468319361603	7	0	42.19283136750403	11	0	48.0699593292455	0	0	-inf	8	0	44.01540741393183	0	0	-inf	0	0	-inf	36	0	51.708294537251604	124	0	45.306656991177995	0	0	-inf	0	0	-inf	44	0	43.68291233203168	0	0	-inf	12	0	40.083333333333336	0	0	-inf	0	0	-inf	0	0	-inf	372	0	43.54871126677029	16	0	51.397691551658234	46	0	45.821023710734075	0	0	-inf	124	0	46.20231036392985	30	0	46.751400465466645	0	0	-inf	13	0	44.4766122686841	0	0	-inf	genus	Hathewaya
1498	0	0	-inf	17	17	44.10832116053855	0	0	-inf	0	0	-inf	0	0	-inf	0	0	-inf	0	0	-inf	12	12	44.246269774919384	113	113	44.09778716172085	97	97	48.94258821695187	16	16	99.3125	0	0	-inf	0	0	-inf	35	35	43.04234278306438	0	0	-inf	7	7	43.142857142857146	0	0	-inf	0	0	-inf	258	258	48.531817374623465	11	11	47.0	57	57	43.87434831226122	9	9	58.07176068826618	0	0	-inf	11	11	55.60754866612571	0	0	-inf	25	25	43.76	0	0	-inf	0	0	-inf	14	14	51.535173146369644	0	0	-inf	10	10	43.0	0	0	-inf	7	7	54.714285714285715	7	7	47.285714285714285	0	0	-inf	0	0	-inf	11	11	44.421314284823886	0	0	-inf	0	0	-inf	11	11	43.31155511067936	0	0	-inf	127	127	64.65426362863612	0	0	-inf	7	7	42.142857142857146	0	0	-inf	13	13	40.0	49	49	45.37948460237571	38	38	48.51567100366023	9	9	50.77777777777778	0	0	-inf	0	0	-inf	11	11	57.5918692553754	0	0	-inf	17	17	56.529411764705884	13	13	44.0	16	16	46.720748760731986	0	0	-inf	18	18	68.89417007082848	0	0	-inf	10	10	57.11795200313488	11	11	74.38293971671084	0	0	-inf	11	11	48.29993735175073	0	0	-inf	162	162	44.129629629629626	0	0	-inf	211	211	46.07748192701161	0	0	-inf	0	0	-inf	0	0	-inf	0	0	-inf	32	32	41.65625	0	0	-inf	0	0	-inf	16	16	104.125	10	10	95.3	0	0	-inf	0	0	-inf	7	7	61.42857142857143	0	0	-inf	143	143	48.041603720427354	0	0	-inf	8	8	42.75	9	9	51.58714124971799	20	20	49.119235482647525	0	0	-inf	34	34	48.30510180652611	11	11	44.90909090909091	7	7	41.42857142857143	0	0	-inf	11	11	41.25468319361603	7	7	42.19283136750403	11	11	48.0699593292455	0	0	-inf	8	8	44.01540741393183	0	0	-inf	0	0	-inf	36	36	51.708294537251604	124	124	45.306656991177995	0	0	-inf	0	0	-inf	44	44	43.68291233203168	0	0	-inf	12	12	40.083333333333336	0	0	-inf	0	0	-inf	0	0	-inf	372	372	43.54871126677029	16	16	51.397691551658234	46	46	45.821023710734075	0	0	-inf	124	124	46.20231036392985	30	30	46.751400465466645	0	0	-inf	13	13	44.4766122686841	0	0	-inf	species	Hathewaya histolytica
1848399	57	2	45.231817874688474	117	0	42.947405964024455	22	1	49.35939261870672	10	10	57.914233797168116	11	2	44.42601951700183	27	16	60.892512562182134	0	0	-inf	19	8	43.43811513360921	31	6	41.99968371406219	119	11	45.72007180972041	7	7	65.29361526547275	0	0	-inf	18	18	52.4252178068237	34	5	48.55418041021203	15	6	46.67923294071866	9	9	47.174238815592396	16	8	50.796918143735326	0	0	-inf	39	0	45.044760284683456	36	3	45.4569664858009	73	1	43.781809893989966	17	2	41.40162711327524	0	0	-inf	10	3	43.221282809282094	0	0	-inf	0	0	-inf	14	7	57.51765776949196	32	3	42.71995248303204	35	3	43.73521296400146	33	1	40.214839516137346	24	2	42.64695466394088	30	5	42.27076879290812	17	9	43.0	63	3	44.591391008484294	32	0	41.27395305444159	20	5	47.51812210713328	93	0	43.53306552920978	11	11	42.55113497715063	18	2	54.879428339443464	177	2	41.62915359342454	12	3	55.23173957303399	40	0	45.01896713362006	0	0	-inf	181	4	40.72683529126838	19	0	43.11686032160699	55	2	41.6573721748544	26	6	45.65778810002887	14	5	47.138752306707275	35	2	50.431414523269204	0	0	-inf	8	8	64.9837572106361	45	10	44.922446981387345	24	8	49.333333333333336	29	4	46.1343713171446	66	9	46.538286544463354	38	14	51.0986180570698	23	2	41.34398644545354	95	1	41.08658312362543	0	0	-inf	40	12	58.99754560297855	7	7	45.07436903584837	17	9	46.95518517623062	0	0	-inf	9	9	54.333333333333336	39	0	41.48717948717949	9	9	44.666666666666664	355	5	44.082550118430994	29	13	49.28817874086461	0	0	-inf	8	8	44.240517478081514	53	8	44.677539812854	36	11	45.65843879705703	18	11	55.095556595921536	14	6	41.214285714285715	135	3	45.00444828245361	14	5	51.0	13	13	56.37027920156697	0	0	-inf	10	3	44.6489264765595	53	8	45.998692916027956	376	3	44.131945205873336	0	0	-inf	34	8	50.03426461861994	13	13	45.76923076923077	19	4	46.31578947368421	0	0	-inf	25	11	48.19433051475316	13	6	48.40517858992507	32	0	48.06188719599549	30	5	55.19700590756858	25	5	42.541752989261575	12	1	54.25	23	1	45.073799321735	16	3	42.85615530061469	10	2	44.61144774945944	26	3	46.69230769230769	11	3	58.9896782517159	40	0	55.493125276405785	65	0	43.48095206556541	0	0	-inf	0	0	-inf	35	10	51.37444584443185	52	0	46.5180516147854	84	3	43.80247456797016	0	0	-inf	12	4	49.061016955545576	21	6	46.41811447051962	124	1	44.190108124909266	47	4	47.69675873901777	40	2	42.93210678118655	19	12	52.97303116731224	39	6	43.038761559470046	67	8	48.65035635789809	9	2	42.22222222222222	18	1	41.396504721658204	0	0	-inf	genus	Crassaminicella
1286698	0	0	-inf	35	35	42.46464255915327	14	14	49.48528137423857	0	0	-inf	0	0	-inf	0	0	-inf	0	0	-inf	0	0	-inf	12	12	42.0	29	29	43.33958817726734	0	0	-inf	0	0	-inf	0	0	-inf	13	13	49.59547950353757	0	0	-inf	0	0	-inf	0	0	-inf	0	0	-inf	7	7	45.86831292375963	0	0	-inf	31	31	44.13776152037069	15	15	40.52184406171194	0	0	-inf	7	7	44.03040401326013	0	0	-inf	0	0	-inf	0	0	-inf	0	0	-inf	15	15	42.10148688742256	0	0	-inf	9	9	41.169656881620135	0	0	-inf	8	8	43.625	0	0	-inf	0	0	-inf	8	8	43.375	38	38	44.224686049265394	0	0	-inf	9	9	63.111111111111114	7	7	44.411750141986936	0	0	-inf	9	9	50.333333333333336	0	0	-inf	0	0	-inf	0	0	-inf	0	0	-inf	0	0	-inf	0	0	-inf	8	8	61.91053390593274	0	0	-inf	0	0	-inf	0	0	-inf	0	0	-inf	8	8	46.326562118716424	57	57	44.78947368421053	9	9	44.1417802690346	0	0	-inf	8	8	42.375	0	0	-inf	7	7	56.0	0	0	-inf	0	0	-inf	0	0	-inf	0	0	-inf	10	10	41.8	0	0	-inf	97	97	42.32496997424995	0	0	-inf	0	0	-inf	0	0	-inf	7	7	56.857142857142854	25	25	45.10717640305655	7	7	67.85714285714286	0	0	-inf	0	0	-inf	9	9	45.22222222222222	0	0	-inf	0	0	-inf	7	7	45.92703782365643	19	19	43.78947368421053	102	102	44.649438218775714	0	0	-inf	7	7	56.42857142857143	0	0	-inf	7	7	41.285714285714285	0	0	-inf	14	14	49.261094417954155	7	7	54.857142857142854	9	9	43.442265585761746	10	10	46.422034611053284	0	0	-inf	11	11	52.72727272727273	0	0	-inf	0	0	-inf	8	8	45.375	0	0	-inf	0	0	-inf	14	14	62.0968099328091	23	23	43.94534777858963	0	0	-inf	0	0	-inf	7	7	55.58752833888687	8	8	46.45431995911324	24	24	42.416666666666664	0	0	-inf	0	0	-inf	0	0	-inf	57	57	44.97775319268515	9	9	47.40616076692521	31	31	42.806451612903224	0	0	-inf	26	26	43.1884620621667	31	31	46.1951386671413	7	7	42.285714285714285	0	0	-inf	0	0	-inf	species	Crassaminicella profunda
2599308	22	22	44.54545454545455	40	40	43.313172798364526	7	7	50.15895691031544	0	0	-inf	0	0	-inf	0	0	-inf	0	0	-inf	11	11	42.577235332941335	13	13	40.99924577968676	32	32	44.21875	0	0	-inf	0	0	-inf	0	0	-inf	16	16	49.292987871438044	0	0	-inf	0	0	-inf	8	8	45.90386815698581	0	0	-inf	12	12	50.18804819138598	17	17	45.329292926261566	14	14	42.92857142857143	0	0	-inf	0	0	-inf	0	0	-inf	0	0	-inf	0	0	-inf	0	0	-inf	0	0	-inf	10	10	44.29258791812507	32	32	40.19030325101664	13	13	42.84615384615385	0	0	-inf	0	0	-inf	13	13	46.477829340691336	25	25	40.07480230740355	7	7	45.0	11	11	46.90909090909091	0	0	-inf	7	7	45.40424430142605	10	10	47.374011537017765	0	0	-inf	14	14	42.5	0	0	-inf	177	177	40.56326081647907	19	19	43.11686032160699	39	39	41.65164961495568	9	9	47.888888888888886	0	0	-inf	17	17	42.20298785228425	0	0	-inf	0	0	-inf	35	35	45.311426888776126	0	0	-inf	10	10	42.7	0	0	-inf	15	15	57.16910999816294	21	21	40.043413725972925	21	21	43.772637940210295	0	0	-inf	0	0	-inf	0	0	-inf	8	8	42.41580746881115	0	0	-inf	0	0	-inf	10	10	40.3	0	0	-inf	170	170	45.70320825973889	0	0	-inf	0	0	-inf	0	0	-inf	38	38	41.40307055180787	0	0	-inf	0	0	-inf	0	0	-inf	132	132	45.02727665250938	0	0	-inf	0	0	-inf	0	0	-inf	0	0	-inf	9	9	40.44444444444444	145	145	44.48593974449209	0	0	-inf	19	19	44.4642658427314	0	0	-inf	8	8	50.75	0	0	-inf	0	0	-inf	0	0	-inf	23	23	49.869565217391305	15	15	59.287517762844665	0	0	-inf	0	0	-inf	22	22	45.28370637623588	13	13	43.0	0	0	-inf	23	23	47.0	0	0	-inf	12	12	62.621498645956024	32	32	43.890919337024656	0	0	-inf	0	0	-inf	18	18	52.24011653743321	22	22	46.52753684585219	38	38	44.72883792843818	0	0	-inf	8	8	48.994372139008846	15	15	45.50366714243306	29	29	43.0	7	7	57.997725089360465	0	0	-inf	0	0	-inf	7	7	40.142857142857146	28	28	51.68287375011375	0	0	-inf	17	17	41.28545963190504	0	0	-inf	species	Crassaminicella thermophila
2633479	33	0	45.88526117749222	42	0	43.00135943537896	0	0	-inf	0	0	-inf	9	0	44.88744859581231	11	0	46.4956871219302	0	0	-inf	0	0	-inf	0	0	-inf	47	0	43.680851063829785	0	0	-inf	0	0	-inf	0	0	-inf	0	0	-inf	9	0	47.68761045675333	0	0	-inf	0	0	-inf	0	0	-inf	20	0	41.670544116985276	16	0	41.2337572106361	27	0	43.25190796776949	0	0	-inf	0	0	-inf	0	0	-inf	0	0	-inf	0	0	-inf	7	0	43.8977530353517	29	0	42.72546480886294	7	0	43.75489589249456	0	0	-inf	0	0	-inf	25	0	42.13767291680447	0	0	-inf	47	0	43.2045039830425	7	0	45.55663429386317	0	0	-inf	44	0	42.09175055328239	0	0	-inf	0	0	-inf	158	0	41.06163177007631	9	0	50.97565276404532	17	0	44.27992266734132	0	0	-inf	0	0	-inf	0	0	-inf	14	0	41.62436675955146	11	0	43.56658481051472	9	0	43.24933860934077	8	0	50.420555447266	0	0	-inf	0	0	-inf	0	0	-inf	16	0	43.75	7	0	46.612038749637414	0	0	-inf	0	0	-inf	0	0	-inf	65	0	40.0	0	0	-inf	21	0	62.13818210091153	0	0	-inf	0	0	-inf	0	0	-inf	0	0	-inf	19	0	41.94736842105263	0	0	-inf	83	0	43.002865064881306	16	0	40.125	0	0	-inf	0	0	-inf	0	0	-inf	0	0	-inf	0	0	-inf	8	0	42.125	0	0	-inf	0	0	-inf	0	0	-inf	0	0	-inf	0	0	-inf	17	0	50.93710144408715	126	0	43.40402727096746	0	0	-inf	0	0	-inf	0	0	-inf	0	0	-inf	0	0	-inf	0	0	-inf	0	0	-inf	0	0	-inf	0	0	-inf	20	0	42.4478798141636	0	0	-inf	0	0	-inf	0	0	-inf	0	0	-inf	0	0	-inf	8	0	60.62254356272342	14	0	42.7794063032451	10	0	41.10094665694014	0	0	-inf	0	0	-inf	0	0	-inf	22	0	46.53174153123576	19	0	40.66905381204437	0	0	-inf	0	0	-inf	0	0	-inf	37	0	43.96868852718095	27	0	41.77362192946118	7	0	43.040610178208844	7	0	46.040610178208844	0	0	-inf	0	0	-inf	0	0	-inf	0	0	-inf	0	0	-inf	no_rank	unclassified Crassaminicella
2855394	33	33	45.88526117749222	42	42	43.00135943537896	0	0	-inf	0	0	-inf	9	9	44.88744859581231	11	11	46.4956871219302	0	0	-inf	0	0	-inf	0	0	-inf	47	47	43.680851063829785	0	0	-inf	0	0	-inf	0	0	-inf	0	0	-inf	9	9	47.68761045675333	0	0	-inf	0	0	-inf	0	0	-inf	20	20	41.670544116985276	16	16	41.2337572106361	27	27	43.25190796776949	0	0	-inf	0	0	-inf	0	0	-inf	0	0	-inf	0	0	-inf	7	7	43.8977530353517	29	29	42.72546480886294	7	7	43.75489589249456	0	0	-inf	0	0	-inf	25	25	42.13767291680447	0	0	-inf	47	47	43.2045039830425	7	7	45.55663429386317	0	0	-inf	44	44	42.09175055328239	0	0	-inf	0	0	-inf	158	158	41.06163177007631	9	9	50.97565276404532	17	17	44.27992266734132	0	0	-inf	0	0	-inf	0	0	-inf	14	14	41.62436675955146	11	11	43.56658481051472	9	9	43.24933860934077	8	8	50.420555447266	0	0	-inf	0	0	-inf	0	0	-inf	16	16	43.75	7	7	46.612038749637414	0	0	-inf	0	0	-inf	0	0	-inf	65	65	40.0	0	0	-inf	21	21	62.13818210091153	0	0	-inf	0	0	-inf	0	0	-inf	0	0	-inf	19	19	41.94736842105263	0	0	-inf	83	83	43.002865064881306	16	16	40.125	0	0	-inf	0	0	-inf	0	0	-inf	0	0	-inf	0	0	-inf	8	8	42.125	0	0	-inf	0	0	-inf	0	0	-inf	0	0	-inf	0	0	-inf	17	17	50.93710144408715	126	126	43.40402727096746	0	0	-inf	0	0	-inf	0	0	-inf	0	0	-inf	0	0	-inf	0	0	-inf	0	0	-inf	0	0	-inf	0	0	-inf	20	20	42.4478798141636	0	0	-inf	0	0	-inf	0	0	-inf	0	0	-inf	0	0	-inf	8	8	60.62254356272342	14	14	42.7794063032451	10	10	41.10094665694014	0	0	-inf	0	0	-inf	0	0	-inf	22	22	46.53174153123576	19	19	40.66905381204437	0	0	-inf	0	0	-inf	0	0	-inf	37	37	43.96868852718095	27	27	41.77362192946118	7	7	43.040610178208844	7	7	46.040610178208844	0	0	-inf	0	0	-inf	0	0	-inf	0	0	-inf	0	0	-inf	species	Crassaminicella sp. 143-21
1849822	96	0	45.537223680209976	193	0	47.01372931341699	106	0	47.82792163635154	38	0	51.08823175162198	12	0	52.00096018284067	85	0	53.65122646466142	30	0	49.6	71	0	54.02560340641467	152	0	51.33849142529141	499	0	51.81041805209854	8	0	69.35514446416553	40	0	66.01317279836454	50	0	53.95524823329236	83	0	48.174484564029804	30	0	57.997807055483484	18	0	44.53373879411441	180	0	55.290552253303424	106	0	55.6572195370294	92	0	49.70332998867248	79	0	50.268713007005196	264	1	48.7798691383266	133	0	52.892493648299954	138	0	56.86837062697214	189	1	52.87902598375037	67	0	49.34572704695716	102	0	53.4473892593611	54	0	55.07964709394843	1081	0	58.07950254219404	73	0	46.43213975198662	0	0	-inf	34	0	50.61568971730794	276	0	54.197037766379374	60	0	47.525425285248296	49	0	49.0	25	0	45.23224530192639	18	0	47.15788865367009	211	0	47.57529625641291	98	0	59.78608306829197	25	0	51.531149952623615	487	0	51.57596270889928	77	0	47.97402597402598	162	0	45.748826062211734	17	0	49.2750700137205	8	0	43.211246784033804	9	0	45.22222222222222	36	0	43.766021079897406	104	1	46.037607557105304	58	0	49.45339872917751	48	0	55.94699851640117	36	0	60.20195203587112	45	0	52.33565522871951	86	0	50.92541700281915	23	0	45.0	269	0	50.062818606469385	93	0	50.79646248117255	66	0	58.80800573911816	0	0	-inf	42	0	60.465917678450566	0	0	-inf	47	0	44.97458516655075	25	0	48.65785563016799	71	0	54.48626789378377	33	0	57.45366212462862	73	0	48.0770321845429	201	0	50.65798906544297	148	0	53.78397584582636	1079	0	49.49977753963569	59	0	58.907975641228056	0	0	-inf	75	0	55.8719445925076	197	0	44.97672653336229	115	0	54.582409129239444	99	0	120.62883053713848	26	0	55.92913279550841	62	0	62.80142877230271	115	0	51.22575256378327	38	0	49.35319504698232	21	0	52.38221288185528	7	0	68.9894034336675	14	0	45.5	1814	2	49.95687770769	18	0	52.570561302222586	18	0	61.94444444444444	62	0	52.267993367355736	277	0	54.76424516104098	11	0	44.51868904800961	210	0	50.46928364209012	28	0	55.827587746304815	18	0	51.4271178276886	145	0	54.77808869518851	252	0	52.35992050371472	19	0	62.88557808076449	101	1	51.33858476704515	0	0	-inf	135	0	60.094156993532856	8	0	47.5	36	0	52.99483396211767	108	0	50.279069689952124	1214	0	54.672468312077015	9	0	50.27066474548113	8	0	41.6097822630763	170	0	51.00580249592589	22	0	48.167935727284416	45	0	45.97979132837764	7	7	67.03072385689977	0	0	-inf	43	0	51.36150541629399	930	0	49.63364897281355	51	0	43.601373422926216	134	0	44.70116913530342	155	0	49.994897688548946	497	0	52.63823260126326	335	0	54.73276576189038	17	0	66.81511419892453	109	0	56.112228601290205	14	0	45.230152832707525	genus	Paraclostridium
1490	96	96	45.537223680209976	193	193	47.01372931341699	106	106	47.82792163635154	38	38	51.08823175162198	12	12	52.00096018284067	85	85	53.65122646466142	30	30	49.6	71	71	54.02560340641467	152	152	51.33849142529141	499	499	51.81041805209854	8	8	69.35514446416553	40	40	66.01317279836454	50	50	53.95524823329236	83	83	48.174484564029804	30	30	57.997807055483484	18	18	44.53373879411441	180	180	55.290552253303424	106	106	55.6572195370294	92	92	49.70332998867248	79	79	50.268713007005196	263	263	48.710591074213774	133	133	52.892493648299954	138	138	56.86837062697214	188	188	52.71348888791925	67	67	49.34572704695716	102	102	53.4473892593611	54	54	55.07964709394843	1081	1081	58.07950254219404	73	73	46.43213975198662	0	0	-inf	34	34	50.61568971730794	276	276	54.197037766379374	60	60	47.525425285248296	49	49	49.0	25	25	45.23224530192639	18	18	47.15788865367009	211	211	47.57529625641291	98	98	59.78608306829197	25	25	51.531149952623615	487	487	51.57596270889928	77	77	47.97402597402598	162	162	45.748826062211734	17	17	49.2750700137205	8	8	43.211246784033804	9	9	45.22222222222222	36	36	43.766021079897406	103	103	45.872924135329626	58	58	49.45339872917751	48	48	55.94699851640117	36	36	60.20195203587112	45	45	52.33565522871951	86	86	50.92541700281915	23	23	45.0	269	269	50.062818606469385	93	93	50.79646248117255	66	66	58.80800573911816	0	0	-inf	42	42	60.465917678450566	0	0	-inf	47	47	44.97458516655075	25	25	48.65785563016799	71	71	54.48626789378377	33	33	57.45366212462862	73	73	48.0770321845429	201	201	50.65798906544297	148	148	53.78397584582636	1079	1079	49.49977753963569	59	59	58.907975641228056	0	0	-inf	75	75	55.8719445925076	197	197	44.97672653336229	115	115	54.582409129239444	99	99	120.62883053713848	26	26	55.92913279550841	62	62	62.80142877230271	115	115	51.22575256378327	38	38	49.35319504698232	21	21	52.38221288185528	7	7	68.9894034336675	14	14	45.5	1812	1812	49.907713113548375	18	18	52.570561302222586	18	18	61.94444444444444	62	62	52.267993367355736	277	277	54.76424516104098	11	11	44.51868904800961	210	210	50.46928364209012	28	28	55.827587746304815	18	18	51.4271178276886	145	145	54.77808869518851	252	252	52.35992050371472	19	19	62.88557808076449	100	100	50.9719706147156	0	0	-inf	135	135	60.094156993532856	8	8	47.5	36	36	52.99483396211767	108	108	50.279069689952124	1214	1214	54.672468312077015	9	9	50.27066474548113	8	8	41.6097822630763	170	170	51.00580249592589	22	22	48.167935727284416	45	45	45.97979132837764	0	0	-inf	0	0	-inf	43	43	51.36150541629399	930	930	49.63364897281355	51	51	43.601373422926216	134	134	44.70116913530342	155	155	49.994897688548946	497	497	52.63823260126326	335	335	54.73276576189038	17	17	66.81511419892453	109	109	56.112228601290205	14	14	45.230152832707525	species	Paraclostridium bifermentans
1890059	0	0	-inf	0	0	-inf	0	0	-inf	0	0	-inf	0	0	-inf	0	0	-inf	0	0	-inf	7	0	43.18827965792559	18	0	40.0	10	0	55.1	0	0	-inf	0	0	-inf	0	0	-inf	0	0	-inf	0	0	-inf	0	0	-inf	0	0	-inf	0	0	-inf	0	0	-inf	0	0	-inf	19	0	42.05263157894737	0	0	-inf	0	0	-inf	0	0	-inf	0	0	-inf	0	0	-inf	0	0	-inf	0	0	-inf	0	0	-inf	0	0	-inf	0	0	-inf	0	0	-inf	0	0	-inf	45	0	56.842035484187036	8	0	42.55009468051385	21	0	64.0952380952381	0	0	-inf	0	0	-inf	0	0	-inf	0	0	-inf	0	0	-inf	31	0	43.41935483870968	0	0	-inf	0	0	-inf	0	0	-inf	0	0	-inf	8	0	50.37671325710523	0	0	-inf	16	0	49.921867632156484	0	0	-inf	0	0	-inf	0	0	-inf	0	0	-inf	0	0	-inf	0	0	-inf	0	0	-inf	0	0	-inf	140	0	62.15268567579507	0	0	-inf	0	0	-inf	0	0	-inf	0	0	-inf	0	0	-inf	0	0	-inf	48	0	40.083333333333336	0	0	-inf	15	0	44.39379529955755	0	0	-inf	0	0	-inf	0	0	-inf	0	0	-inf	0	0	-inf	0	0	-inf	0	0	-inf	0	0	-inf	0	0	-inf	0	0	-inf	0	0	-inf	0	0	-inf	20	0	48.190812099047605	25	0	50.403560117185215	0	0	-inf	9	0	49.888888888888886	8	0	50.375	0	0	-inf	0	0	-inf	7	0	63.813652206934805	0	0	-inf	0	0	-inf	7	0	61.3956234406698	0	0	-inf	0	0	-inf	0	0	-inf	0	0	-inf	0	0	-inf	0	0	-inf	0	0	-inf	36	0	60.611111111111114	0	0	-inf	0	0	-inf	0	0	-inf	19	0	48.089971616234955	0	0	-inf	52	0	57.311356204280706	0	0	-inf	0	0	-inf	0	0	-inf	22	0	46.18426472132556	8	0	47.95857110411798	0	0	-inf	0	0	-inf	7	0	42.519944329541325	0	0	-inf	0	0	-inf	0	0	-inf	0	0	-inf	genus	Serpentinicella
1734049	0	0	-inf	0	0	-inf	0	0	-inf	0	0	-inf	0	0	-inf	0	0	-inf	0	0	-inf	7	7	43.18827965792559	18	18	40.0	10	10	55.1	0	0	-inf	0	0	-inf	0	0	-inf	0	0	-inf	0	0	-inf	0	0	-inf	0	0	-inf	0	0	-inf	0	0	-inf	0	0	-inf	19	19	42.05263157894737	0	0	-inf	0	0	-inf	0	0	-inf	0	0	-inf	0	0	-inf	0	0	-inf	0	0	-inf	0	0	-inf	0	0	-inf	0	0	-inf	0	0	-inf	0	0	-inf	45	45	56.842035484187036	8	8	42.55009468051385	21	21	64.0952380952381	0	0	-inf	0	0	-inf	0	0	-inf	0	0	-inf	0	0	-inf	31	31	43.41935483870968	0	0	-inf	0	0	-inf	0	0	-inf	0	0	-inf	8	8	50.37671325710523	0	0	-inf	16	16	49.921867632156484	0	0	-inf	0	0	-inf	0	0	-inf	0	0	-inf	0	0	-inf	0	0	-inf	0	0	-inf	0	0	-inf	140	140	62.15268567579507	0	0	-inf	0	0	-inf	0	0	-inf	0	0	-inf	0	0	-inf	0	0	-inf	48	48	40.083333333333336	0	0	-inf	15	15	44.39379529955755	0	0	-inf	0	0	-inf	0	0	-inf	0	0	-inf	0	0	-inf	0	0	-inf	0	0	-inf	0	0	-inf	0	0	-inf	0	0	-inf	0	0	-inf	0	0	-inf	20	20	48.190812099047605	25	25	50.403560117185215	0	0	-inf	9	9	49.888888888888886	8	8	50.375	0	0	-inf	0	0	-inf	7	7	63.813652206934805	0	0	-inf	0	0	-inf	7	7	61.3956234406698	0	0	-inf	0	0	-inf	0	0	-inf	0	0	-inf	0	0	-inf	0	0	-inf	0	0	-inf	36	36	60.611111111111114	0	0	-inf	0	0	-inf	0	0	-inf	19	19	48.089971616234955	0	0	-inf	52	52	57.311356204280706	0	0	-inf	0	0	-inf	0	0	-inf	22	22	46.18426472132556	8	8	47.95857110411798	0	0	-inf	0	0	-inf	7	7	42.519944329541325	0	0	-inf	0	0	-inf	0	0	-inf	0	0	-inf	species	Serpentinicella alkaliphila
31984	26	5	44.19230769230769	0	0	-inf	10	1	45.3	7	7	66.61552255215734	0	0	-inf	47	3	46.55038139034608	0	0	-inf	21	0	45.0122389695258	0	0	-inf	21	2	50.32561183958939	7	7	43.714285714285715	8	8	41.0	8	8	59.96482948134892	0	0	-inf	0	0	-inf	0	0	-inf	16	0	43.799832126420895	10	3	46.368124086713195	10	10	60.486149805543995	0	0	-inf	7	7	68.14285714285714	11	0	47.36363636363637	0	0	-inf	18	1	49.14038399636562	9	1	52.741745019968334	0	0	-inf	14	0	42.7578695039476	0	0	-inf	24	0	53.23731370461993	0	0	-inf	0	0	-inf	7	0	41.857142857142854	10	1	46.2	9	1	64.6467688895232	18	1	46.44032355753736	16	0	44.8125	24	3	48.083333333333336	12	0	41.5	15	1	46.343220036165015	42	1	45.30952380952381	8	0	43.0	9	1	43.44444444444444	10	0	41.8	0	0	-inf	0	0	-inf	16	2	46.91865530061469	0	0	-inf	13	6	50.61538461538461	9	9	49.44444444444444	7	0	42.77517426154845	12	0	41.583333333333336	14	5	52.642857142857146	7	7	48.42857142857143	27	3	47.56715915904274	19	1	43.294541554122326	24	0	55.830394282809685	14	0	43.714285714285715	10	1	47.40146938643632	0	0	-inf	20	0	47.65	0	0	-inf	8	8	49.25	26	5	53.089457761838624	0	0	-inf	13	5	67.61538461538461	23	3	51.278177678706626	9	2	66.16965688162014	0	0	-inf	8	8	46.90220576310317	7	7	55.0	14	1	44.89477942389866	18	2	57.6377905966864	15	6	56.620157051717705	28	0	42.30038865498948	25	2	44.88	0	0	-inf	0	0	-inf	17	6	55.11764705882353	0	0	-inf	0	0	-inf	10	1	53.6	10	0	43.03553390593274	34	0	56.20283654563852	8	8	65.00435958111872	7	7	65.51868420968044	8	0	43.625	10	3	41.6	0	0	-inf	0	0	-inf	0	0	-inf	17	0	42.11764705882353	7	7	45.662079953272276	0	0	-inf	0	0	-inf	17	0	41.411764705882355	0	0	-inf	7	7	63.42857142857143	0	0	-inf	16	0	41.625	0	0	-inf	0	0	-inf	21	0	44.35267055202533	29	1	46.213479615827936	32	1	49.81058427772759	0	0	-inf	0	0	-inf	15	0	42.72279257753836	17	0	68.20149063571199	15	6	47.35458164092742	10	10	62.96988664825584	19	2	44.21052631578947	19	3	49.37499429900146	37	0	45.05410471619639	14	0	50.99587453872469	0	0	-inf	10	10	54.94196896272458	family	Heliobacteriaceae
79598	0	0	-inf	0	0	-inf	0	0	-inf	0	0	-inf	0	0	-inf	0	0	-inf	0	0	-inf	0	0	-inf	0	0	-inf	0	0	-inf	0	0	-inf	0	0	-inf	0	0	-inf	0	0	-inf	0	0	-inf	0	0	-inf	0	0	-inf	0	0	-inf	0	0	-inf	0	0	-inf	0	0	-inf	0	0	-inf	0	0	-inf	0	0	-inf	0	0	-inf	0	0	-inf	0	0	-inf	0	0	-inf	7	7	70.11469679270223	0	0	-inf	0	0	-inf	0	0	-inf	0	0	-inf	0	0	-inf	0	0	-inf	0	0	-inf	0	0	-inf	0	0	-inf	0	0	-inf	0	0	-inf	0	0	-inf	0	0	-inf	0	0	-inf	0	0	-inf	0	0	-inf	0	0	-inf	0	0	-inf	0	0	-inf	0	0	-inf	0	0	-inf	0	0	-inf	9	0	55.111111111111114	0	0	-inf	0	0	-inf	0	0	-inf	8	0	79.0	0	0	-inf	0	0	-inf	0	0	-inf	0	0	-inf	0	0	-inf	0	0	-inf	0	0	-inf	0	0	-inf	8	0	84.0	0	0	-inf	7	0	72.78955884779731	0	0	-inf	0	0	-inf	0	0	-inf	0	0	-inf	0	0	-inf	0	0	-inf	0	0	-inf	0	0	-inf	0	0	-inf	0	0	-inf	0	0	-inf	0	0	-inf	0	0	-inf	0	0	-inf	0	0	-inf	10	0	81.5	0	0	-inf	0	0	-inf	0	0	-inf	7	0	41.0	0	0	-inf	0	0	-inf	0	0	-inf	0	0	-inf	0	0	-inf	0	0	-inf	0	0	-inf	0	0	-inf	0	0	-inf	0	0	-inf	0	0	-inf	0	0	-inf	0	0	-inf	0	0	-inf	0	0	-inf	0	0	-inf	0	0	-inf	0	0	-inf	0	0	-inf	0	0	-inf	10	0	86.0	0	0	-inf	0	0	-inf	0	0	-inf	0	0	-inf	0	0	-inf	7	0	59.420320506020815	0	0	-inf	0	0	-inf	genus	Heliorestis
356322	0	0	-inf	0	0	-inf	0	0	-inf	0	0	-inf	0	0	-inf	0	0	-inf	0	0	-inf	0	0	-inf	0	0	-inf	0	0	-inf	0	0	-inf	0	0	-inf	0	0	-inf	0	0	-inf	0	0	-inf	0	0	-inf	0	0	-inf	0	0	-inf	0	0	-inf	0	0	-inf	0	0	-inf	0	0	-inf	0	0	-inf	0	0	-inf	0	0	-inf	0	0	-inf	0	0	-inf	0	0	-inf	0	0	-inf	0	0	-inf	0	0	-inf	0	0	-inf	0	0	-inf	0	0	-inf	0	0	-inf	0	0	-inf	0	0	-inf	0	0	-inf	0	0	-inf	0	0	-inf	0	0	-inf	0	0	-inf	0	0	-inf	0	0	-inf	0	0	-inf	0	0	-inf	0	0	-inf	0	0	-inf	0	0	-inf	0	0	-inf	0	0	-inf	9	9	55.111111111111114	0	0	-inf	0	0	-inf	0	0	-inf	8	8	79.0	0	0	-inf	0	0	-inf	0	0	-inf	0	0	-inf	0	0	-inf	0	0	-inf	0	0	-inf	0	0	-inf	8	8	84.0	0	0	-inf	7	7	72.78955884779731	0	0	-inf	0	0	-inf	0	0	-inf	0	0	-inf	0	0	-inf	0	0	-inf	0	0	-inf	0	0	-inf	0	0	-inf	0	0	-inf	0	0	-inf	0	0	-inf	0	0	-inf	0	0	-inf	0	0	-inf	10	10	81.5	0	0	-inf	0	0	-inf	0	0	-inf	7	7	41.0	0	0	-inf	0	0	-inf	0	0	-inf	0	0	-inf	0	0	-inf	0	0	-inf	0	0	-inf	0	0	-inf	0	0	-inf	0	0	-inf	0	0	-inf	0	0	-inf	0	0	-inf	0	0	-inf	0	0	-inf	0	0	-inf	0	0	-inf	0	0	-inf	0	0	-inf	0	0	-inf	10	10	86.0	0	0	-inf	0	0	-inf	0	0	-inf	0	0	-inf	0	0	-inf	7	7	59.420320506020815	0	0	-inf	0	0	-inf	species	Heliorestis convoluta
2831443	21	0	44.714285714285715	0	0	-inf	9	0	41.77777777777778	0	0	-inf	0	0	-inf	44	0	44.04245284877878	0	0	-inf	21	0	45.0122389695258	0	0	-inf	19	0	47.359886770072485	0	0	-inf	0	0	-inf	0	0	-inf	0	0	-inf	0	0	-inf	0	0	-inf	16	0	43.799832126420895	7	0	42.857142857142854	0	0	-inf	0	0	-inf	0	0	-inf	11	0	47.36363636363637	0	0	-inf	17	0	49.23529411764706	8	0	49.459463147464376	0	0	-inf	14	0	42.7578695039476	0	0	-inf	17	0	46.28780302129193	0	0	-inf	0	0	-inf	7	0	41.857142857142854	9	0	42.0	8	0	59.602615000713605	17	0	44.407401413863084	16	0	44.8125	21	0	43.142857142857146	12	0	41.5	14	0	46.65345003874823	41	0	44.53658536585366	8	0	43.0	8	0	43.125	10	0	41.8	0	0	-inf	0	0	-inf	14	0	41.90703462927393	0	0	-inf	7	0	44.0	0	0	-inf	7	0	42.77517426154845	12	0	41.583333333333336	0	0	-inf	0	0	-inf	24	0	45.346387387256414	18	0	43.05940986631905	16	0	44.24559142421452	14	0	43.714285714285715	9	0	47.55718820715147	0	0	-inf	20	0	47.65	0	0	-inf	0	0	-inf	21	0	45.96790008608592	0	0	-inf	0	0	-inf	20	0	46.66990433051262	0	0	-inf	0	0	-inf	0	0	-inf	0	0	-inf	13	0	42.117454764198555	16	0	54.3425144212722	9	0	45.11966211459438	28	0	42.30038865498948	23	0	44.78260869565217	0	0	-inf	0	0	-inf	11	0	42.45454545454545	0	0	-inf	0	0	-inf	9	0	50.22222222222222	10	0	43.03553390593274	24	0	45.662351772987904	0	0	-inf	0	0	-inf	8	0	43.625	0	0	-inf	0	0	-inf	0	0	-inf	0	0	-inf	17	0	42.11764705882353	0	0	-inf	0	0	-inf	0	0	-inf	17	0	41.411764705882355	0	0	-inf	0	0	-inf	0	0	-inf	16	0	41.625	0	0	-inf	0	0	-inf	21	0	44.35267055202533	28	0	44.86396103067893	31	0	50.11108384901029	0	0	-inf	0	0	-inf	15	0	42.72279257753836	7	0	42.775048686729114	9	0	43.4912618041455	0	0	-inf	17	0	43.705882352941174	16	0	45.162373734152915	37	0	45.05410471619639	7	0	42.57142857142857	0	0	-inf	0	0	-inf	genus	Heliomicrobium
35701	21	0	44.714285714285715	0	0	-inf	9	0	41.77777777777778	0	0	-inf	0	0	-inf	44	2	44.04245284877878	0	0	-inf	21	0	45.0122389695258	0	0	-inf	19	1	47.359886770072485	0	0	-inf	0	0	-inf	0	0	-inf	0	0	-inf	0	0	-inf	0	0	-inf	16	0	43.799832126420895	7	0	42.857142857142854	0	0	-inf	0	0	-inf	0	0	-inf	11	11	47.36363636363637	0	0	-inf	17	17	49.23529411764706	8	8	49.459463147464376	0	0	-inf	14	0	42.7578695039476	0	0	-inf	17	3	46.28780302129193	0	0	-inf	0	0	-inf	7	0	41.857142857142854	9	0	42.0	8	8	59.602615000713605	17	3	44.407401413863084	16	3	44.8125	21	1	43.142857142857146	12	0	41.5	14	0	46.65345003874823	41	3	44.53658536585366	8	8	43.0	8	1	43.125	10	0	41.8	0	0	-inf	0	0	-inf	14	0	41.90703462927393	0	0	-inf	7	0	44.0	0	0	-inf	7	0	42.77517426154845	12	0	41.583333333333336	0	0	-inf	0	0	-inf	24	1	45.346387387256414	18	0	43.05940986631905	16	1	44.24559142421452	14	0	43.714285714285715	9	0	47.55718820715147	0	0	-inf	20	11	47.65	0	0	-inf	0	0	-inf	21	2	45.96790008608592	0	0	-inf	0	0	-inf	20	0	46.66990433051262	0	0	-inf	0	0	-inf	0	0	-inf	0	0	-inf	13	0	42.117454764198555	16	16	54.3425144212722	9	9	45.11966211459438	28	0	42.30038865498948	23	1	44.78260869565217	0	0	-inf	0	0	-inf	11	0	42.45454545454545	0	0	-inf	0	0	-inf	9	9	50.22222222222222	10	0	43.03553390593274	24	2	45.662351772987904	0	0	-inf	0	0	-inf	8	1	43.625	0	0	-inf	0	0	-inf	0	0	-inf	0	0	-inf	17	0	42.11764705882353	0	0	-inf	0	0	-inf	0	0	-inf	17	0	41.411764705882355	0	0	-inf	0	0	-inf	0	0	-inf	16	0	41.625	0	0	-inf	0	0	-inf	21	2	44.35267055202533	28	0	44.86396103067893	31	31	50.11108384901029	0	0	-inf	0	0	-inf	15	1	42.72279257753836	7	0	42.775048686729114	9	0	43.4912618041455	0	0	-inf	17	0	43.705882352941174	16	1	45.162373734152915	37	0	45.05410471619639	7	0	42.57142857142857	0	0	-inf	0	0	-inf	species	Heliomicrobium modesticaldum
498761	21	21	44.714285714285715	0	0	-inf	9	9	41.77777777777778	0	0	-inf	0	0	-inf	42	42	44.04447441300634	0	0	-inf	21	21	45.0122389695258	0	0	-inf	18	18	47.324324923965406	0	0	-inf	0	0	-inf	0	0	-inf	0	0	-inf	0	0	-inf	0	0	-inf	16	16	43.799832126420895	7	7	42.857142857142854	0	0	-inf	0	0	-inf	0	0	-inf	0	0	-inf	0	0	-inf	0	0	-inf	0	0	-inf	0	0	-inf	14	14	42.7578695039476	0	0	-inf	14	14	45.49233224014019	0	0	-inf	0	0	-inf	7	7	41.857142857142854	9	9	42.0	0	0	-inf	14	14	42.63755885969089	13	13	42.61538461538461	20	20	42.65	12	12	41.5	14	14	46.65345003874823	38	38	44.421052631578945	0	0	-inf	7	7	42.857142857142854	10	10	41.8	0	0	-inf	0	0	-inf	14	14	41.90703462927393	0	0	-inf	7	7	44.0	0	0	-inf	7	7	42.77517426154845	12	12	41.583333333333336	0	0	-inf	0	0	-inf	23	23	45.40492596931104	18	18	43.05940986631905	15	15	43.46196418582882	14	14	43.714285714285715	9	9	47.55718820715147	0	0	-inf	9	9	52.0	0	0	-inf	0	0	-inf	19	19	44.63157894736842	0	0	-inf	0	0	-inf	20	20	46.66990433051262	0	0	-inf	0	0	-inf	0	0	-inf	0	0	-inf	13	13	42.117454764198555	0	0	-inf	0	0	-inf	28	28	42.30038865498948	22	22	44.72727272727273	0	0	-inf	0	0	-inf	11	11	42.45454545454545	0	0	-inf	0	0	-inf	0	0	-inf	10	10	43.03553390593274	22	22	45.40438375235045	0	0	-inf	0	0	-inf	7	7	43.285714285714285	0	0	-inf	0	0	-inf	0	0	-inf	0	0	-inf	17	17	42.11764705882353	0	0	-inf	0	0	-inf	0	0	-inf	17	17	41.411764705882355	0	0	-inf	0	0	-inf	0	0	-inf	16	16	41.625	0	0	-inf	0	0	-inf	19	19	43.85982652625206	28	28	44.86396103067893	0	0	-inf	0	0	-inf	0	0	-inf	14	14	42.773098320775915	7	7	42.775048686729114	9	9	43.4912618041455	0	0	-inf	17	17	43.705882352941174	15	15	44.53333333333333	37	37	45.05410471619639	7	7	42.57142857142857	0	0	-inf	0	0	-inf	strain	Heliomicrobium modesticaldum Ice1
39779	20896	11	110.13265710125009	51158	9	110.89109253154444	59137	4	117.92206394205787	14043	3	108.20764055597333	4876	1	92.50391375191802	45961	6	112.2179359347428	49436	1	136.25852367596661	60327	5	125.84685680666934	38439	4	115.38187168877265	31081	1	88.9208738546721	42079	3	127.92784791317699	22428	10	115.71978590325799	24182	3	93.29464802800814	11505	1	116.86273002688371	23856	5	108.03420984071374	27582	0	117.39105416935772	31657	13	123.8840241083041	19329	2	107.3032991610071	33607	8	98.92139227888394	13014	4	123.24845872355394	31071	6	110.02664390811906	28307	1	117.43856283392289	74928	2	114.12190741312082	18874	10	98.90469797990377	23867	4	103.96657747353314	18339	6	118.3283709980334	11624	5	106.78028166974022	56472	4	132.58798436581438	58472	15	121.02911013670578	15719	1	91.31605083540832	27012	7	116.4906054967301	40975	8	116.66200773931972	18555	0	120.25931555433374	26611	7	101.5793081901237	38229	6	115.71335227484667	74528	2	92.87524101545144	79637	6	119.90637748708286	44289	8	119.21908860123354	145938	12	119.18356238090978	74745	11	91.62925384406608	38543	1	137.38766182502536	54964	11	117.66224982463169	10010	6	131.69656075205927	12484	0	102.35256326645663	113003	1	133.09630814644586	21907	8	106.59428939408646	11357	4	106.51247344997881	21269	5	98.2388601283964	15616	4	112.30952020192895	29129	0	117.17896139323607	39836	9	131.31104483427885	34515	9	95.30666084181969	48182	4	90.77114901351163	173550	14	112.97889434272156	71006	2	90.57891324174922	30293	11	106.65527130589986	96791	4	124.09042321200646	86897	9	77.56278802153079	13021	1	116.71475281647778	40200	1	98.38797842387429	46559	3	115.69592612547167	29491	11	122.34235041862571	66611	11	130.68028132662204	55570	1	123.65793694278291	23933	6	98.25074327869224	24834	10	113.41954879398527	27990	14	102.82653748784006	73835	3	113.38835490819937	19977	9	113.73956597430723	24215	0	109.51459763728793	36481	2	118.11748441349164	53415	10	96.32771538471819	79288	6	95.35604060027606	118272	17	118.50411209556759	221892	6	135.96129314152225	76964	5	126.15128783173695	23027	10	106.52232408658342	30661	3	97.32450231472887	158296	1	123.1524374924741	15968	14	98.8276742199901	20427	10	123.74092974372226	121237	0	123.34916690191761	56042	8	95.77975026641406	53748	8	112.56026854190226	36412	5	116.37046307034048	23396	1	112.0141528481233	31782	6	98.01146565098288	46664	4	109.06886123892471	16997	11	111.88078310311228	74734	12	120.56421468539534	67135	4	119.07254878490994	32872	9	108.4833283348624	40788	5	120.33313253798222	148589	5	135.00361934616524	17775	2	99.64776651603853	46661	21	119.58441447115456	24997	10	112.48238994774692	48152	2	92.39190121654401	39946	6	121.64730688491328	23006	10	103.38044490887249	41554	4	108.84748152075045	28243	6	101.29980622533715	40938	9	102.07495090522974	42128	12	91.83548133726845	3399	0	104.72298971432316	209635	7	117.48513272193996	30595	12	107.32922359466669	38014	8	122.57602217230823	35768	7	86.37245109285544	33559	7	104.52493912895774	184315	13	111.7201859103072	32091	0	115.77461783755732	52439	0	106.59936070539379	80166	2	128.46755128058038	29732	5	107.35168330967768	17780	4	107.59285554024278	no_rank	unclassified Eubacteriales
105844	0	0	-inf	91	91	99.50021037019295	0	0	-inf	0	0	-inf	0	0	-inf	0	0	-inf	0	0	-inf	0	0	-inf	0	0	-inf	0	0	-inf	0	0	-inf	0	0	-inf	18	18	85.6538880467834	0	0	-inf	0	0	-inf	0	0	-inf	0	0	-inf	8	8	84.05827307072758	0	0	-inf	0	0	-inf	0	0	-inf	0	0	-inf	0	0	-inf	0	0	-inf	0	0	-inf	0	0	-inf	0	0	-inf	0	0	-inf	0	0	-inf	0	0	-inf	0	0	-inf	0	0	-inf	0	0	-inf	0	0	-inf	0	0	-inf	0	0	-inf	24	24	74.19779663564317	0	0	-inf	88	88	100.60168765502986	63	63	100.97999398431341	0	0	-inf	0	0	-inf	0	0	-inf	0	0	-inf	0	0	-inf	0	0	-inf	0	0	-inf	26	26	157.3734112786155	0	0	-inf	0	0	-inf	0	0	-inf	12	12	110.08235608519115	56	56	91.09055412562465	0	0	-inf	0	0	-inf	0	0	-inf	0	0	-inf	0	0	-inf	0	0	-inf	8	8	81.32052638250065	0	0	-inf	0	0	-inf	0	0	-inf	0	0	-inf	129	129	93.56786718688528	0	0	-inf	0	0	-inf	0	0	-inf	0	0	-inf	122	122	80.3879476526662	0	0	-inf	0	0	-inf	19	19	115.30829465046352	296	296	90.76518012088488	0	0	-inf	0	0	-inf	0	0	-inf	0	0	-inf	0	0	-inf	0	0	-inf	0	0	-inf	0	0	-inf	0	0	-inf	0	0	-inf	181	181	91.87780388130771	0	0	-inf	93	93	90.75389448554697	0	0	-inf	0	0	-inf	109	109	82.97635226424613	153	153	89.25676589530593	0	0	-inf	0	0	-inf	0	0	-inf	0	0	-inf	0	0	-inf	0	0	-inf	0	0	-inf	0	0	-inf	0	0	-inf	13	13	80.33510513597733	151	151	91.03780471341624	0	0	-inf	0	0	-inf	0	0	-inf	0	0	-inf	0	0	-inf	37	37	95.62921303437788	0	0	-inf	13	13	71.81296385548833	16	16	64.75421958215763	0	0	-inf	98	98	101.26420921105532	0	0	-inf	0	0	-inf	0	0	-inf	species	butyrate-producing bacterium L2-50
245003	0	0	-inf	0	0	-inf	0	0	-inf	0	0	-inf	0	0	-inf	0	0	-inf	0	0	-inf	0	0	-inf	0	0	-inf	0	0	-inf	0	0	-inf	0	0	-inf	0	0	-inf	0	0	-inf	0	0	-inf	0	0	-inf	0	0	-inf	0	0	-inf	0	0	-inf	0	0	-inf	0	0	-inf	0	0	-inf	0	0	-inf	0	0	-inf	0	0	-inf	0	0	-inf	0	0	-inf	0	0	-inf	0	0	-inf	0	0	-inf	0	0	-inf	0	0	-inf	0	0	-inf	0	0	-inf	0	0	-inf	0	0	-inf	0	0	-inf	0	0	-inf	0	0	-inf	0	0	-inf	0	0	-inf	0	0	-inf	0	0	-inf	0	0	-inf	0	0	-inf	0	0	-inf	0	0	-inf	0	0	-inf	0	0	-inf	0	0	-inf	0	0	-inf	0	0	-inf	0	0	-inf	0	0	-inf	0	0	-inf	0	0	-inf	0	0	-inf	0	0	-inf	0	0	-inf	0	0	-inf	0	0	-inf	0	0	-inf	0	0	-inf	0	0	-inf	0	0	-inf	0	0	-inf	0	0	-inf	0	0	-inf	0	0	-inf	0	0	-inf	11	11	99.36901704356598	0	0	-inf	0	0	-inf	0	0	-inf	0	0	-inf	0	0	-inf	0	0	-inf	0	0	-inf	0	0	-inf	0	0	-inf	0	0	-inf	0	0	-inf	0	0	-inf	0	0	-inf	0	0	-inf	0	0	-inf	0	0	-inf	0	0	-inf	0	0	-inf	0	0	-inf	0	0	-inf	0	0	-inf	0	0	-inf	0	0	-inf	0	0	-inf	0	0	-inf	0	0	-inf	0	0	-inf	0	0	-inf	0	0	-inf	0	0	-inf	0	0	-inf	0	0	-inf	0	0	-inf	0	0	-inf	0	0	-inf	0	0	-inf	0	0	-inf	0	0	-inf	0	0	-inf	0	0	-inf	0	0	-inf	0	0	-inf	0	0	-inf	0	0	-inf	0	0	-inf	species	butyrate-producing bacterium A2-232
245012	345	345	95.86333016331155	961	961	89.91238559916272	857	857	93.34488704505699	903	903	96.03719269808097	946	946	68.69302530829165	1076	1076	127.05494239593126	601	601	94.91030712232684	1890	1890	116.24352719461486	597	597	100.17151695372533	873	873	90.96060244855181	4035	4035	130.5640456210065	251	251	105.06080623779887	611	611	98.95280025413733	152	152	111.83628448675043	790	790	85.93562114189714	617	617	123.22190012644344	891	891	74.70350769909746	277	277	108.68456582759438	419	419	105.03810628589744	285	285	106.712435518773	475	475	97.30541801633933	526	526	91.86739084606455	568	568	101.97433756292125	384	384	100.19779793605649	183	183	78.31762544621223	180	180	106.64569667834081	1770	1770	95.24483544839565	856	856	92.88433397025265	1628	1628	117.46305856786417	355	355	89.05403114845888	560	560	104.02113849376153	591	591	96.40387219163063	872	872	93.11096298693731	1161	1161	93.53571182131934	775	775	98.14253844764036	2168	2168	126.57726027172126	455	455	87.80768283081007	1524	1524	83.17268900887352	486	486	95.69826078247799	717	717	89.0142491788498	1132	1132	98.59138126448065	508	508	97.28539867598218	375	375	93.78534448023662	227	227	88.52492572063997	298	298	124.7905829655119	767	767	106.0368541221147	185	185	96.63557806929468	204	204	93.46033701496997	551	551	94.32161883793206	436	436	93.34613993039693	935	935	118.19387286565342	636	636	130.00437304398798	264	264	98.92304209857473	444	444	115.3031382769709	463	463	84.67297016416791	579	579	100.26139465962156	835	835	109.6115455107574	947	947	90.2869801768763	267	267	96.28139231248814	684	684	90.68814556468429	1150	1150	95.13559692097569	538	538	105.58717312678951	418	418	108.59494992759315	1001	1001	110.86994843635753	671	671	123.29052075343948	648	648	107.38187412577949	645	645	112.28871896778655	366	366	98.97159299622997	376	376	82.60440246850901	393	393	84.94478225445332	535	535	102.34992685491403	684	684	90.89431496724403	1042	1042	106.78686399911616	1471	1471	112.68052780923881	913	913	115.81792053656666	310	310	88.37651098633852	617	617	104.01459358299071	382	382	95.01899614623004	1076	1076	115.90094263986444	824	824	92.75523428422646	406	406	91.46626848468046	442	442	91.95799917268167	618	618	98.56740783596086	1454	1454	121.39834852150275	428	428	84.54773484558365	677	677	102.84195770702426	231	231	105.26966072104855	360	360	119.37279843159251	914	914	62.776104815702524	899	899	116.0505198850485	1611	1611	105.73169524622824	1508	1508	76.44029231138492	1188	1188	106.39553729250608	560	560	97.84335336910061	1052	1052	121.80079296881632	2449	2449	91.07787445486204	330	330	81.06501600310911	290	290	105.45689158931911	1068	1068	90.81459686268268	402	402	96.37960127689772	165	165	102.59604217434578	630	630	95.96526834407753	1011	1011	109.68605569792648	425	425	108.6738765324991	298	298	96.10507402185155	1014	1014	112.24292929083549	1406	1406	110.5501810496233	639	639	98.31728161233731	455	455	103.07683951650783	364	364	101.0854981930951	320	320	90.43020170448757	511	511	87.83115334300133	624	624	87.6752184052575	1579	1579	116.15019010387695	579	579	94.69333178268947	385	385	93.30295615875616	species	butyrate-producing bacterium SM4/1
245014	6026	6026	110.825916844662	17233	17233	91.76071454818145	49304	49304	119.14718571767395	6162	6162	106.21691534857997	2847	2847	94.90147234504802	4804	4804	121.50956370785751	1665	1665	107.15158272088111	5589	5589	98.38863723116434	34963	34963	115.35617136867174	1812	1812	116.51469423142538	3411	3411	106.89139269855441	8089	8089	103.70232757376999	8237	8237	107.0452838719554	9753	9753	116.31031497006913	11325	11325	108.11288438945016	15067	15067	113.77692083273463	11203	11203	101.5387882156508	4087	4087	115.84115586167718	10880	10880	106.76209451985567	1449	1449	103.3689539523498	25599	25599	109.08228448961447	25577	25577	118.20999184582502	2520	2520	93.36193765572737	7651	7651	108.28153401391982	17871	17871	97.68730350563305	14846	14846	119.05198186381257	1349	1349	110.79986611698266	52629	52629	133.9870915254736	11490	11490	107.5612699006117	12048	12048	89.19757002285576	7710	7710	102.15657642116761	35797	35797	116.27017395879216	11403	11403	118.4046097772595	6416	6416	108.06094191583543	16745	16745	108.3069759371558	24196	24196	113.1570673187542	22990	22990	116.18687184064262	38635	38635	119.65809468927668	11661	11661	110.33988296068713	2886	2886	110.32373001919049	19996	19996	122.40157729780165	11277	11277	121.51337747198788	5876	5876	130.2209559044552	11369	11369	101.685040567938	6898	6898	110.63547041244934	15536	15536	102.57272766280305	8283	8283	104.30107236507493	5950	5950	105.93786223951953	3564	3564	116.08207823151135	15610	15610	114.7672897223352	12258	12258	121.91391711192111	12150	12150	99.46210395052522	9480	9480	109.59281474667934	9574	9574	105.5142079740567	23584	23584	111.01826050005877	14612	14612	112.97693144081515	90026	90026	123.8912854524126	2273	2273	108.58099638307444	9647	9647	117.6964387628546	9639	9639	109.70518872079235	29735	29735	113.7291707105906	6313	6313	118.78833095038263	14329	14329	116.23666427140688	7812	7812	103.92874721543805	18614	18614	93.4678231378144	12829	12829	115.52657236842367	16232	16232	98.67657546517856	15766	15766	123.12500647812502	16636	16636	116.75616058575949	11284	11284	104.58688310191403	3113	3113	99.9971464032385	46351	46351	95.79750497067829	24214	24214	112.12683776368924	27516	27516	115.22219090272085	14507	14507	98.90622512745537	3010	3010	112.52866790297861	12086	12086	95.34259857732361	11457	11457	103.39991034491919	17801	17801	91.97084508592704	3344	3344	117.86724995218731	10069	10069	117.41652206317	79852	79852	122.01539234379163	13479	13479	111.17826764822787	29561	29561	114.07364974552625	15926	15926	111.5936520359936	14144	14144	104.41861741738762	5246	5246	106.50882052622235	29081	29081	123.39218577649503	7958	7958	106.01203775633898	10292	10292	111.61716557135712	19493	19493	113.46876147574437	14362	14362	92.59077439193693	25172	25172	117.06628406506152	13186	13186	118.42825052059654	7262	7262	94.55990371310197	8080	8080	118.83126787350332	3927	3927	118.33794237374113	9243	9243	111.29153607794271	29526	29526	117.37912130370485	14152	14152	112.71242754048303	2480	2480	112.59013221920353	7141	7141	110.15277124166381	8264	8264	102.6573618061579	3712	3712	110.4227320332492	808	808	117.38616646440074	6961	6961	118.51429390983567	6614	6614	107.97781023085892	10663	10663	106.72424928833789	5411	5411	108.64454442328335	16080	16080	106.6371966887331	19258	19258	112.66300281066952	20438	20438	112.02498303677991	31958	31958	113.76132974463842	19114	19114	112.88588516900727	18729	18729	107.08350955516879	12625	12625	105.23258051539219	species	butyrate-producing bacterium SS3/4
252702	0	0	-inf	0	0	-inf	0	0	-inf	0	0	-inf	0	0	-inf	0	0	-inf	0	0	-inf	0	0	-inf	0	0	-inf	0	0	-inf	0	0	-inf	0	0	-inf	0	0	-inf	0	0	-inf	0	0	-inf	0	0	-inf	0	0	-inf	0	0	-inf	0	0	-inf	0	0	-inf	0	0	-inf	0	0	-inf	0	0	-inf	0	0	-inf	0	0	-inf	0	0	-inf	0	0	-inf	0	0	-inf	0	0	-inf	0	0	-inf	0	0	-inf	0	0	-inf	0	0	-inf	0	0	-inf	0	0	-inf	0	0	-inf	0	0	-inf	0	0	-inf	0	0	-inf	0	0	-inf	0	0	-inf	0	0	-inf	0	0	-inf	0	0	-inf	0	0	-inf	0	0	-inf	0	0	-inf	0	0	-inf	0	0	-inf	0	0	-inf	0	0	-inf	0	0	-inf	0	0	-inf	0	0	-inf	0	0	-inf	0	0	-inf	0	0	-inf	0	0	-inf	0	0	-inf	0	0	-inf	0	0	-inf	0	0	-inf	0	0	-inf	0	0	-inf	0	0	-inf	0	0	-inf	0	0	-inf	0	0	-inf	0	0	-inf	0	0	-inf	0	0	-inf	0	0	-inf	0	0	-inf	0	0	-inf	0	0	-inf	0	0	-inf	0	0	-inf	0	0	-inf	0	0	-inf	0	0	-inf	0	0	-inf	0	0	-inf	15	15	42.18768403537563	0	0	-inf	0	0	-inf	0	0	-inf	0	0	-inf	0	0	-inf	0	0	-inf	0	0	-inf	0	0	-inf	0	0	-inf	0	0	-inf	0	0	-inf	0	0	-inf	0	0	-inf	0	0	-inf	0	0	-inf	0	0	-inf	0	0	-inf	0	0	-inf	0	0	-inf	0	0	-inf	0	0	-inf	0	0	-inf	0	0	-inf	0	0	-inf	0	0	-inf	0	0	-inf	0	0	-inf	0	0	-inf	0	0	-inf	0	0	-inf	0	0	-inf	0	0	-inf	0	0	-inf	species	butyrate-producing bacterium ART55/1
915183	0	0	-inf	0	0	-inf	0	0	-inf	0	0	-inf	0	0	-inf	0	0	-inf	9	9	126.67234765966913	0	0	-inf	0	0	-inf	0	0	-inf	17	17	125.59729996700383	0	0	-inf	0	0	-inf	0	0	-inf	0	0	-inf	10	10	58.17667809388376	0	0	-inf	0	0	-inf	0	0	-inf	0	0	-inf	0	0	-inf	0	0	-inf	13	13	151.6153846153846	0	0	-inf	0	0	-inf	0	0	-inf	0	0	-inf	0	0	-inf	0	0	-inf	0	0	-inf	0	0	-inf	0	0	-inf	0	0	-inf	0	0	-inf	0	0	-inf	7	7	50.42514302096222	0	0	-inf	0	0	-inf	0	0	-inf	0	0	-inf	0	0	-inf	0	0	-inf	0	0	-inf	0	0	-inf	0	0	-inf	0	0	-inf	0	0	-inf	0	0	-inf	0	0	-inf	0	0	-inf	0	0	-inf	0	0	-inf	0	0	-inf	0	0	-inf	0	0	-inf	0	0	-inf	19	19	56.02096939566286	0	0	-inf	0	0	-inf	0	0	-inf	0	0	-inf	0	0	-inf	0	0	-inf	0	0	-inf	0	0	-inf	0	0	-inf	0	0	-inf	0	0	-inf	7	7	64.94729411250732	0	0	-inf	0	0	-inf	0	0	-inf	0	0	-inf	0	0	-inf	0	0	-inf	0	0	-inf	0	0	-inf	0	0	-inf	0	0	-inf	0	0	-inf	0	0	-inf	10	10	57.56896317545806	0	0	-inf	9	9	53.32403326241461	0	0	-inf	9	9	138.33333333333334	0	0	-inf	0	0	-inf	0	0	-inf	0	0	-inf	0	0	-inf	0	0	-inf	0	0	-inf	31	31	133.08494932744574	0	0	-inf	0	0	-inf	0	0	-inf	0	0	-inf	0	0	-inf	0	0	-inf	0	0	-inf	0	0	-inf	0	0	-inf	0	0	-inf	0	0	-inf	0	0	-inf	0	0	-inf	0	0	-inf	11	11	54.10549609135048	0	0	-inf	0	0	-inf	0	0	-inf	0	0	-inf	0	0	-inf	0	0	-inf	0	0	-inf	species	Clostridiales bacterium CoAT_21-4c
915184	0	0	-inf	0	0	-inf	0	0	-inf	0	0	-inf	0	0	-inf	0	0	-inf	8	8	71.4949782089311	0	0	-inf	0	0	-inf	0	0	-inf	0	0	-inf	0	0	-inf	0	0	-inf	0	0	-inf	0	0	-inf	0	0	-inf	0	0	-inf	0	0	-inf	0	0	-inf	0	0	-inf	0	0	-inf	0	0	-inf	0	0	-inf	0	0	-inf	0	0	-inf	0	0	-inf	0	0	-inf	0	0	-inf	0	0	-inf	0	0	-inf	0	0	-inf	0	0	-inf	0	0	-inf	0	0	-inf	0	0	-inf	0	0	-inf	0	0	-inf	0	0	-inf	0	0	-inf	0	0	-inf	0	0	-inf	0	0	-inf	0	0	-inf	0	0	-inf	0	0	-inf	0	0	-inf	0	0	-inf	0	0	-inf	0	0	-inf	0	0	-inf	0	0	-inf	0	0	-inf	0	0	-inf	0	0	-inf	0	0	-inf	0	0	-inf	0	0	-inf	0	0	-inf	0	0	-inf	0	0	-inf	0	0	-inf	0	0	-inf	0	0	-inf	0	0	-inf	0	0	-inf	0	0	-inf	0	0	-inf	0	0	-inf	0	0	-inf	0	0	-inf	0	0	-inf	0	0	-inf	0	0	-inf	0	0	-inf	0	0	-inf	0	0	-inf	0	0	-inf	0	0	-inf	0	0	-inf	0	0	-inf	0	0	-inf	0	0	-inf	0	0	-inf	0	0	-inf	0	0	-inf	0	0	-inf	0	0	-inf	0	0	-inf	0	0	-inf	0	0	-inf	0	0	-inf	0	0	-inf	0	0	-inf	20	20	92.00383190807953	0	0	-inf	0	0	-inf	0	0	-inf	0	0	-inf	0	0	-inf	0	0	-inf	0	0	-inf	0	0	-inf	0	0	-inf	0	0	-inf	0	0	-inf	0	0	-inf	0	0	-inf	0	0	-inf	0	0	-inf	0	0	-inf	0	0	-inf	0	0	-inf	0	0	-inf	0	0	-inf	0	0	-inf	0	0	-inf	species	Clostridiales bacterium CoAT_21-4d
915185	0	0	-inf	0	0	-inf	0	0	-inf	0	0	-inf	0	0	-inf	8	8	46.63849382881987	0	0	-inf	0	0	-inf	0	0	-inf	0	0	-inf	0	0	-inf	0	0	-inf	0	0	-inf	0	0	-inf	0	0	-inf	0	0	-inf	0	0	-inf	0	0	-inf	0	0	-inf	0	0	-inf	0	0	-inf	0	0	-inf	0	0	-inf	0	0	-inf	0	0	-inf	0	0	-inf	0	0	-inf	0	0	-inf	0	0	-inf	0	0	-inf	0	0	-inf	0	0	-inf	0	0	-inf	0	0	-inf	0	0	-inf	0	0	-inf	0	0	-inf	0	0	-inf	0	0	-inf	0	0	-inf	0	0	-inf	0	0	-inf	0	0	-inf	0	0	-inf	0	0	-inf	0	0	-inf	0	0	-inf	0	0	-inf	0	0	-inf	0	0	-inf	0	0	-inf	0	0	-inf	0	0	-inf	0	0	-inf	0	0	-inf	0	0	-inf	0	0	-inf	0	0	-inf	0	0	-inf	0	0	-inf	0	0	-inf	0	0	-inf	0	0	-inf	0	0	-inf	0	0	-inf	0	0	-inf	0	0	-inf	0	0	-inf	0	0	-inf	0	0	-inf	0	0	-inf	0	0	-inf	0	0	-inf	0	0	-inf	0	0	-inf	0	0	-inf	0	0	-inf	0	0	-inf	0	0	-inf	0	0	-inf	0	0	-inf	0	0	-inf	0	0	-inf	0	0	-inf	0	0	-inf	0	0	-inf	0	0	-inf	0	0	-inf	0	0	-inf	0	0	-inf	0	0	-inf	0	0	-inf	0	0	-inf	0	0	-inf	0	0	-inf	0	0	-inf	0	0	-inf	0	0	-inf	0	0	-inf	0	0	-inf	0	0	-inf	0	0	-inf	0	0	-inf	0	0	-inf	0	0	-inf	0	0	-inf	0	0	-inf	0	0	-inf	0	0	-inf	0	0	-inf	0	0	-inf	0	0	-inf	0	0	-inf	0	0	-inf	0	0	-inf	0	0	-inf	species	Clostridiales bacterium CoAT_30-4c
915189	0	0	-inf	0	0	-inf	0	0	-inf	0	0	-inf	0	0	-inf	0	0	-inf	0	0	-inf	0	0	-inf	0	0	-inf	0	0	-inf	0	0	-inf	0	0	-inf	0	0	-inf	0	0	-inf	0	0	-inf	0	0	-inf	0	0	-inf	0	0	-inf	0	0	-inf	0	0	-inf	0	0	-inf	0	0	-inf	0	0	-inf	0	0	-inf	0	0	-inf	0	0	-inf	0	0	-inf	0	0	-inf	0	0	-inf	0	0	-inf	0	0	-inf	0	0	-inf	0	0	-inf	0	0	-inf	0	0	-inf	0	0	-inf	0	0	-inf	0	0	-inf	0	0	-inf	0	0	-inf	0	0	-inf	0	0	-inf	0	0	-inf	0	0	-inf	0	0	-inf	0	0	-inf	0	0	-inf	0	0	-inf	0	0	-inf	0	0	-inf	0	0	-inf	0	0	-inf	0	0	-inf	0	0	-inf	0	0	-inf	0	0	-inf	0	0	-inf	0	0	-inf	0	0	-inf	0	0	-inf	0	0	-inf	0	0	-inf	0	0	-inf	0	0	-inf	0	0	-inf	0	0	-inf	0	0	-inf	0	0	-inf	0	0	-inf	0	0	-inf	0	0	-inf	0	0	-inf	0	0	-inf	0	0	-inf	0	0	-inf	0	0	-inf	0	0	-inf	0	0	-inf	0	0	-inf	0	0	-inf	0	0	-inf	0	0	-inf	0	0	-inf	0	0	-inf	0	0	-inf	0	0	-inf	0	0	-inf	0	0	-inf	0	0	-inf	0	0	-inf	0	0	-inf	0	0	-inf	0	0	-inf	0	0	-inf	0	0	-inf	0	0	-inf	8	8	47.0	0	0	-inf	0	0	-inf	0	0	-inf	0	0	-inf	0	0	-inf	0	0	-inf	0	0	-inf	0	0	-inf	0	0	-inf	0	0	-inf	0	0	-inf	0	0	-inf	0	0	-inf	0	0	-inf	0	0	-inf	0	0	-inf	0	0	-inf	0	0	-inf	0	0	-inf	species	Clostridiales bacterium CoAT_53-4c
915191	0	0	-inf	0	0	-inf	0	0	-inf	0	0	-inf	0	0	-inf	0	0	-inf	0	0	-inf	0	0	-inf	0	0	-inf	0	0	-inf	0	0	-inf	0	0	-inf	0	0	-inf	0	0	-inf	0	0	-inf	0	0	-inf	0	0	-inf	0	0	-inf	0	0	-inf	0	0	-inf	0	0	-inf	0	0	-inf	0	0	-inf	0	0	-inf	0	0	-inf	0	0	-inf	0	0	-inf	0	0	-inf	0	0	-inf	0	0	-inf	0	0	-inf	0	0	-inf	0	0	-inf	0	0	-inf	0	0	-inf	0	0	-inf	0	0	-inf	0	0	-inf	0	0	-inf	0	0	-inf	0	0	-inf	0	0	-inf	0	0	-inf	0	0	-inf	0	0	-inf	0	0	-inf	0	0	-inf	0	0	-inf	0	0	-inf	0	0	-inf	0	0	-inf	0	0	-inf	0	0	-inf	0	0	-inf	0	0	-inf	0	0	-inf	0	0	-inf	0	0	-inf	0	0	-inf	0	0	-inf	0	0	-inf	0	0	-inf	0	0	-inf	0	0	-inf	0	0	-inf	0	0	-inf	0	0	-inf	0	0	-inf	0	0	-inf	0	0	-inf	0	0	-inf	8	8	102.04304336158513	0	0	-inf	0	0	-inf	0	0	-inf	0	0	-inf	0	0	-inf	0	0	-inf	0	0	-inf	0	0	-inf	0	0	-inf	0	0	-inf	0	0	-inf	0	0	-inf	0	0	-inf	0	0	-inf	0	0	-inf	0	0	-inf	0	0	-inf	0	0	-inf	0	0	-inf	15	15	70.12317450084586	0	0	-inf	0	0	-inf	0	0	-inf	0	0	-inf	0	0	-inf	0	0	-inf	0	0	-inf	0	0	-inf	0	0	-inf	0	0	-inf	0	0	-inf	0	0	-inf	0	0	-inf	0	0	-inf	0	0	-inf	0	0	-inf	0	0	-inf	0	0	-inf	0	0	-inf	0	0	-inf	0	0	-inf	0	0	-inf	0	0	-inf	0	0	-inf	species	Clostridiales bacterium CoAT_7-4c
1898207	6643	6643	103.33698877108831	24632	24632	129.78955117173047	3749	3749	121.16770065838008	1487	1487	101.8112743085742	359	359	108.48460942874581	30852	30852	110.82721694410236	790	790	104.67807637138705	6294	6294	134.11227534883562	1180	1180	112.87703012577812	20638	20638	90.21064661342656	729	729	90.69151730056812	9339	9339	131.17370017611512	11796	11796	77.10749179694994	896	896	124.49885123015	9591	9591	109.32732640343607	8419	8419	120.95271009001337	18249	18249	141.84956064945098	11353	11353	101.3915321944856	19195	19195	89.57844549799343	4891	4891	128.6509012196015	2252	2252	108.69983247574538	840	840	95.22870519512206	840	840	110.67842056446153	8483	8483	84.73232758709443	356	356	89.86224199541277	1307	1307	104.62724231152401	2872	2872	101.67480126199419	1158	1158	112.50340774825813	12223	12223	106.24151363167454	1660	1660	96.2600328005801	14909	14909	126.52734785793521	2399	2399	121.70836548975136	2987	2987	121.26291682390669	10621	10621	99.47696962693563	5355	5355	113.25376747928696	41453	41453	76.24877118326326	47425	47425	128.6484334803996	2022	2022	122.72798114961262	121898	121898	120.80718740966955	53739	53739	80.56195281950332	2214	2214	91.15062284424033	37590	37590	118.38779776259194	2037	2037	143.6795903609582	390	390	98.49681129244452	102931	102931	135.194647547214	2863	2863	119.1397905071591	1312	1312	108.80415500875955	10066	10066	88.48418748249486	4760	4760	95.63347091234228	2067	2067	82.15877960444605	3500	3500	121.44416459275863	15507	15507	81.28674429213919	34501	34501	82.80166894400203	154930	154930	113.81158836388795	39152	39152	73.408717893283	8060	8060	94.25452583627956	3408	3408	135.47721702124443	75658	75658	74.65862726623926	1560	1560	116.09005804883913	20594	20594	95.62142371014257	1845	1845	95.05164556569649	15250	15250	120.4144992068072	48269	48269	136.8203455639642	25517	25517	127.05999074219224	1449	1449	109.47315767548386	3559	3559	105.18586037404131	7466	7466	107.16947028871299	45351	45351	105.4645226276971	666	666	93.37735260985664	8800	8800	113.16675598717933	21276	21276	116.04940822041011	3329	3329	91.02792441104484	45874	45874	84.37993961962147	82196	82196	119.58262838201581	158079	158079	141.01712103964246	68302	68302	128.34037270264798	2453	2453	92.5838943430951	12349	12349	75.57877844403369	68289	68289	116.63833556206457	6795	6795	92.22389668112075	7719	7719	133.36539973461225	36454	36454	127.21195573180265	25441	25441	73.62081754494099	7092	7092	97.74068532854888	16303	16303	122.31324424828317	2009	2009	121.30980715830584	20144	20144	94.10523599342497	15333	15333	79.21619458349785	5326	5326	127.99272136245155	55471	55471	122.9714222621387	35262	35262	119.2980886145026	885	885	110.7638584274258	7982	7982	130.31009910745408	3918	3918	114.4191977793986	4953	4953	84.08338985886282	2285	2285	81.52298713940436	1702	1702	87.04102250710416	32388	32388	83.47792520255058	6231	6231	141.94861634381977	6862	6862	81.58813471181088	11801	11801	74.94911803589271	10039	10039	94.34002518581784	9233	9233	89.0434481525281	32514	32514	87.85227544474542	779	779	99.52028276875117	192736	192736	117.67478163388184	16917	16917	101.66474232217212	18458	18458	133.462166249746	26352	26352	79.34550712591154	13705	13705	100.56257910115082	161612	161612	111.65187801476442	1728	1728	114.61153664472631	13374	13374	87.04421626376299	3252	3252	112.70693628792417	7183	7183	98.63558812992666	1658	1658	122.92427445153797	species	Clostridiales bacterium
2109688	7855	7855	115.92827319991208	8195	8195	97.05226941382266	5109	5109	108.76869480060077	5480	5480	114.2338297325009	694	694	106.66091886229536	9201	9201	110.39531820412907	46353	46353	138.3933981606424	46542	46542	128.4191268809887	1669	1669	123.69873686795745	7684	7684	78.98775698076571	33869	33869	130.55499233083677	4739	4739	106.44664187612071	3477	3477	114.96858851488209	703	703	115.86645961879444	2121	2121	110.54332226940843	3446	3446	123.8798990181704	1292	1292	98.974459310371	3591	3591	116.29646694442683	3092	3092	128.6775694159717	6363	6363	124.63812307443742	2728	2728	122.44689683124031	1326	1326	127.31533139051717	70985	70985	114.98971471082619	2337	2337	119.6049733236241	5453	5453	126.30078935349069	2000	2000	123.01214393433807	5609	5609	112.18674334073431	1807	1807	124.28469176713605	33030	33030	131.43574510043385	969	969	120.21295271934913	3793	3793	108.54306317965316	2180	2180	123.27978418135352	3278	3278	133.1587286988401	8366	8366	100.52538583895716	15278	15278	125.72163911996485	6675	6675	111.84430102451569	8737	8737	84.06333744921963	2100	2100	134.20836705037487	11753	11753	112.43865350696149	17304	17304	122.8638159748392	15041	15041	167.68309530806462	5578	5578	106.93374642743252	1709	1709	131.06839313310329	475	475	129.81911534899044	2857	2857	112.6016094961276	2651	2651	117.50918976795846	1564	1564	117.81285049192954	4996	4996	108.77055320863391	6691	6691	123.9031343238907	10995	10995	128.2000228990495	23072	23072	138.48547143561564	6149	6149	118.85104632823297	3776	3776	116.35731523519937	8565	8565	106.32260731357009	7751	7751	115.47796688348437	7011	7011	108.38404795056223	2499	2499	121.11800341729742	7907	7907	94.69994313484703	1546	1546	114.79522846749194	9219	9219	93.55273824806387	13769	13769	124.56318005029115	7379	7379	130.63141321228625	3544	3544	108.93397309174019	21189	21189	127.53210237213911	3057	3057	116.91103754913973	7759	7759	114.3152646424473	3633	3633	110.95076159469676	12321	12321	130.61412214149854	2283	2283	103.26209808560338	3558	3558	120.48477291640339	11497	11497	127.52038238136235	2999	2999	111.95355546578776	8037	8037	106.18356702305447	6660	6660	122.26793076437706	48387	48387	130.9350354174757	5288	5288	108.46873270522038	7861	7861	128.29570620028318	6463	6463	128.2748920026548	71099	71099	137.32690800948222	4941	4941	96.23779254812041	2205	2205	125.48156014207464	4461	4461	119.08794819665366	16431	16431	117.48515885521897	15443	15443	115.87210628526002	3527	3527	116.09297645214	6281	6281	125.6376648928109	6016	6016	103.848000412991	1886	1886	129.06500022303473	2788	2788	114.144331827283	7935	7935	116.55671727800791	10596	10596	131.12307556836353	16093	16093	125.59975053517776	6270	6270	122.66299968837446	130869	130869	137.45952961043324	4506	4506	119.75984829383978	33753	33753	124.53565967141336	19020	19020	114.14949052400459	6178	6178	110.55330383464431	3079	3079	133.06092850625262	1568	1568	116.66488134147282	27057	27057	123.42388355634112	10194	10194	102.87551807797855	22394	22394	106.95426242837533	5436	5436	101.6531153789604	1506	1506	102.3404141488218	8886	8886	113.38145739558018	5611	5611	123.19329381905101	8114	8114	121.08028179245242	3440	3440	103.91874523550366	3367	3367	111.43898192166577	3087	3087	112.23111651992703	9388	9388	125.78373658323537	6339	6339	114.06975712134123	56160	56160	135.0672407053915	3227	3227	130.75102613836114	3108	3108	110.84927842243223	species	Clostridiales bacterium CCNA10
2109689	16	16	153.212127786382	11	11	112.74491319995425	114	114	78.88342995728367	8	8	92.20535512682153	29	29	96.72809359000959	14	14	112.39718420426978	9	9	124.55782289319365	7	7	106.72762570983934	26	26	89.97935690184823	24	24	88.09483017044839	15	15	100.27615322537375	0	0	-inf	32	32	76.56284996728311	0	0	-inf	12	12	73.8321503362985	23	23	78.37010821824579	0	0	-inf	11	11	90.99061419911754	13	13	73.79764911258717	22	22	55.22038367316209	11	11	73.11983891943164	37	37	98.13371152514524	0	0	-inf	9	9	58.803418903556434	0	0	-inf	0	0	-inf	19	19	85.2180721560135	18	18	73.47658651791916	86	86	102.86964056712391	686	686	76.94095153746635	20	20	75.9633945096142	0	0	-inf	15	15	89.62865787708095	14	14	104.73368253988976	70	70	90.68339177304514	19	19	58.477057173442105	0	0	-inf	0	0	-inf	40	40	69.2813833752028	25	25	169.54139724641075	159	159	76.29151558471742	0	0	-inf	7	7	64.55259166964039	23	23	66.92083774557307	18	18	136.51960028015094	72	72	91.65257773645415	9	9	65.07121230027009	10	10	75.48264626745814	39	39	86.20630633533182	21	21	81.3432205156751	62	62	80.35814207819526	45	45	109.87935449477195	86	86	71.80536349199977	0	0	-inf	44	44	98.93914636996155	20	20	89.74386578049652	0	0	-inf	94	94	100.52041739048582	0	0	-inf	24	24	80.49641966686188	57	57	86.45762730057876	0	0	-inf	40	40	69.33233790058671	50	50	85.69726693751325	7	7	78.7180537811749	29	29	103.57353672339441	0	0	-inf	21	21	93.96109857857087	0	0	-inf	44	44	73.06111594460026	47	47	141.35141583999942	34	34	79.39299168265497	74	74	87.63921738418362	116	116	71.28180846610204	0	0	-inf	40	40	72.11283811519823	0	0	-inf	7	7	89.3803450754161	30	30	122.0895963199302	50	50	90.54549500832084	18	18	90.79697507939997	18	18	80.7078796027767	9	9	99.19102157506684	181	181	98.40191650300768	18	18	127.09643754386273	267	267	148.56973075366645	36	36	66.55693057566175	0	0	-inf	0	0	-inf	16	16	74.43813796272173	16	16	116.11167149226169	0	0	-inf	162	162	153.1232574071584	0	0	-inf	0	0	-inf	73	73	75.33798296681545	0	0	-inf	17	17	65.18941207137155	36	36	60.165790364422755	12	12	87.96012396171636	26	26	50.23739566788698	59	59	47.21968622205571	15	15	72.33002580270127	29	29	102.80551490449889	8	8	101.89293653176489	8	8	116.1525192362322	35	35	65.18228710758527	87	87	92.94213599663436	92	92	57.772090221218555	16	16	75.50265380013514	9	9	83.3902398021531	26	26	75.71092290651174	29	29	58.389050793590826	59	59	94.7722346010874	9	9	80.34190194036911	0	0	-inf	species	Clostridiales bacterium Choco116
2806336	0	0	-inf	0	0	-inf	0	0	-inf	0	0	-inf	0	0	-inf	0	0	-inf	0	0	-inf	0	0	-inf	0	0	-inf	38	38	47.921052631578945	0	0	-inf	0	0	-inf	0	0	-inf	0	0	-inf	0	0	-inf	0	0	-inf	9	9	42.57791005173842	0	0	-inf	0	0	-inf	0	0	-inf	0	0	-inf	0	0	-inf	0	0	-inf	0	0	-inf	0	0	-inf	0	0	-inf	0	0	-inf	0	0	-inf	0	0	-inf	0	0	-inf	0	0	-inf	0	0	-inf	0	0	-inf	19	19	45.89547223322137	0	0	-inf	0	0	-inf	0	0	-inf	0	0	-inf	0	0	-inf	0	0	-inf	0	0	-inf	0	0	-inf	0	0	-inf	0	0	-inf	0	0	-inf	0	0	-inf	0	0	-inf	0	0	-inf	0	0	-inf	0	0	-inf	0	0	-inf	0	0	-inf	0	0	-inf	13	13	44.6432678257126	0	0	-inf	0	0	-inf	0	0	-inf	9	9	44.77777777777778	0	0	-inf	22	22	43.25691507833219	0	0	-inf	0	0	-inf	0	0	-inf	0	0	-inf	0	0	-inf	0	0	-inf	0	0	-inf	7	7	42.285714285714285	0	0	-inf	0	0	-inf	0	0	-inf	0	0	-inf	0	0	-inf	0	0	-inf	0	0	-inf	0	0	-inf	0	0	-inf	0	0	-inf	0	0	-inf	0	0	-inf	0	0	-inf	0	0	-inf	0	0	-inf	0	0	-inf	10	10	43.815145563884585	0	0	-inf	10	10	41.6	0	0	-inf	0	0	-inf	0	0	-inf	0	0	-inf	0	0	-inf	0	0	-inf	0	0	-inf	0	0	-inf	0	0	-inf	0	0	-inf	8	8	47.625	0	0	-inf	0	0	-inf	0	0	-inf	11	11	45.12858974277051	12	12	55.94687347785532	0	0	-inf	0	0	-inf	13	13	45.88156394871685	0	0	-inf	0	0	-inf	0	0	-inf	0	0	-inf	0	0	-inf	0	0	-inf	7	7	55.5420346487311	0	0	-inf	0	0	-inf	0	0	-inf	species	Clostridiales bacterium FE2010
2806438	0	0	-inf	26	26	68.03846153846153	0	0	-inf	0	0	-inf	0	0	-inf	0	0	-inf	0	0	-inf	0	0	-inf	0	0	-inf	11	11	47.90209272208988	0	0	-inf	0	0	-inf	8	8	53.55971473206198	0	0	-inf	12	12	72.02301338904894	0	0	-inf	0	0	-inf	0	0	-inf	0	0	-inf	0	0	-inf	0	0	-inf	0	0	-inf	0	0	-inf	0	0	-inf	0	0	-inf	0	0	-inf	0	0	-inf	0	0	-inf	0	0	-inf	0	0	-inf	13	13	52.1904394728413	0	0	-inf	0	0	-inf	7	7	41.30762766589201	0	0	-inf	8	8	73.25	0	0	-inf	0	0	-inf	0	0	-inf	0	0	-inf	0	0	-inf	0	0	-inf	0	0	-inf	0	0	-inf	0	0	-inf	10	10	44.0	0	0	-inf	12	12	50.256400801734216	7	7	47.6413465050965	0	0	-inf	0	0	-inf	7	7	46.040610178208844	15	15	62.53333333333333	10	10	48.75269119345812	10	10	57.6	0	0	-inf	0	0	-inf	0	0	-inf	0	0	-inf	9	9	50.00205690802362	0	0	-inf	0	0	-inf	0	0	-inf	0	0	-inf	0	0	-inf	0	0	-inf	0	0	-inf	0	0	-inf	0	0	-inf	14	14	55.714285714285715	0	0	-inf	0	0	-inf	22	22	47.723028982343095	0	0	-inf	0	0	-inf	9	9	45.24459984270004	0	0	-inf	0	0	-inf	0	0	-inf	0	0	-inf	0	0	-inf	0	0	-inf	41	41	70.48629519499296	0	0	-inf	14	14	44.285714285714285	8	8	45.125	0	0	-inf	0	0	-inf	0	0	-inf	0	0	-inf	0	0	-inf	0	0	-inf	9	9	45.92047458305132	0	0	-inf	0	0	-inf	0	0	-inf	0	0	-inf	26	26	48.77262668637011	0	0	-inf	0	0	-inf	8	8	50.5	12	12	65.81167628084813	0	0	-inf	0	0	-inf	0	0	-inf	10	10	61.5	0	0	-inf	8	8	46.25	0	0	-inf	7	7	51.76834701918521	0	0	-inf	0	0	-inf	10	10	44.645584412271575	0	0	-inf	0	0	-inf	0	0	-inf	species	Clostridiales bacterium FE2011
50559	28	0	92.75167853954272	13	0	110.67982014159506	23	0	102.32309607594055	8	0	106.125	0	0	-inf	10	0	74.49838688692469	7	0	95.14285714285714	0	0	-inf	0	0	-inf	28	0	76.36977261417195	8	0	98.26824873745116	0	0	-inf	16	0	86.96789765682531	0	0	-inf	13	1	104.07692307692308	9	0	96.55555555555556	25	0	81.09330774149915	22	0	87.86363636363636	20	0	135.10374374806187	26	0	101.3330560788176	9	0	103.44444444444444	9	0	95.56599980159916	10	0	85.7	0	0	-inf	0	0	-inf	0	0	-inf	73	0	93.92939597195819	73	0	74.93150684931507	21	0	100.98835726095955	0	0	-inf	0	0	-inf	9	0	59.786813161897335	0	0	-inf	10	0	118.83211564450298	16	0	77.86042546177677	9	0	91.03627650064057	27	0	103.51636179935191	0	0	-inf	0	0	-inf	9	0	122.80199739541035	0	0	-inf	0	0	-inf	0	0	-inf	0	0	-inf	0	0	-inf	11	0	105.18181818181819	0	0	-inf	8	0	114.70123792124926	15	0	90.49992147361557	0	0	-inf	0	0	-inf	11	0	97.63636363636364	0	0	-inf	13	0	95.53846153846153	7	0	93.42857142857143	8	0	75.35746703905355	7	0	77.2512457461232	42	0	93.96272891906173	0	0	-inf	32	0	102.79033601131293	0	0	-inf	0	0	-inf	10	1	120.8	17	0	92.97972481478578	0	0	-inf	0	0	-inf	7	0	83.97555876074102	11	0	69.18181818181819	7	0	83.85714285714286	17	0	86.87750747659268	0	0	-inf	8	0	118.7085733471015	23	0	97.12337660177111	22	0	109.48032002094415	16	0	81.9003041543165	13	0	84.07692307692308	16	0	91.62243225902535	0	0	-inf	0	0	-inf	17	0	97.45956183878664	24	0	103.65079335296612	7	0	101.06245720704497	17	0	91.99377194007744	16	0	84.51776695296637	9	0	111.80861819702216	12	0	72.49713813649977	9	0	66.85445342751825	0	0	-inf	7	0	106.14285714285714	27	0	108.57930111301853	18	1	110.67169005530188	14	0	101.52104915199374	8	0	87.375	14	0	76.92857142857143	0	0	-inf	7	0	80.67541425128141	8	0	86.52844005888863	14	0	95.53833657143527	0	0	-inf	12	3	79.41666666666667	7	0	132.183630725652	28	0	109.10593696958654	27	0	79.72409557961518	7	0	148.7798519892496	0	0	-inf	15	1	83.93333333333334	8	0	73.93848676010985	41	0	86.16587587893028	0	0	-inf	12	0	77.6100040997953	18	0	92.05555555555556	0	0	-inf	35	3	99.86158210877862	7	0	85.0	0	0	-inf	0	0	-inf	no_rank	environmental samples
172733	28	28	92.75167853954272	13	13	110.67982014159506	23	23	102.32309607594055	8	8	106.125	0	0	-inf	10	10	74.49838688692469	7	7	95.14285714285714	0	0	-inf	0	0	-inf	28	28	76.36977261417195	8	8	98.26824873745116	0	0	-inf	16	16	86.96789765682531	0	0	-inf	12	12	105.83333333333333	9	9	96.55555555555556	25	25	81.09330774149915	22	22	87.86363636363636	20	20	135.10374374806187	26	26	101.3330560788176	9	9	103.44444444444444	9	9	95.56599980159916	10	10	85.7	0	0	-inf	0	0	-inf	0	0	-inf	73	73	93.92939597195819	73	73	74.93150684931507	21	21	100.98835726095955	0	0	-inf	0	0	-inf	9	9	59.786813161897335	0	0	-inf	10	10	118.83211564450298	16	16	77.86042546177677	9	9	91.03627650064057	27	27	103.51636179935191	0	0	-inf	0	0	-inf	9	9	122.80199739541035	0	0	-inf	0	0	-inf	0	0	-inf	0	0	-inf	0	0	-inf	11	11	105.18181818181819	0	0	-inf	8	8	114.70123792124926	15	15	90.49992147361557	0	0	-inf	0	0	-inf	11	11	97.63636363636364	0	0	-inf	13	13	95.53846153846153	7	7	93.42857142857143	8	8	75.35746703905355	7	7	77.2512457461232	42	42	93.96272891906173	0	0	-inf	32	32	102.79033601131293	0	0	-inf	0	0	-inf	9	9	128.33333333333334	17	17	92.97972481478578	0	0	-inf	0	0	-inf	7	7	83.97555876074102	11	11	69.18181818181819	7	7	83.85714285714286	17	17	86.87750747659268	0	0	-inf	8	8	118.7085733471015	23	23	97.12337660177111	22	22	109.48032002094415	16	16	81.9003041543165	13	13	84.07692307692308	16	16	91.62243225902535	0	0	-inf	0	0	-inf	17	17	97.45956183878664	24	24	103.65079335296612	7	7	101.06245720704497	17	17	91.99377194007744	16	16	84.51776695296637	9	9	111.80861819702216	12	12	72.49713813649977	9	9	66.85445342751825	0	0	-inf	7	7	106.14285714285714	27	27	108.57930111301853	17	17	110.8876718232608	14	14	101.52104915199374	8	8	87.375	14	14	76.92857142857143	0	0	-inf	7	7	80.67541425128141	8	8	86.52844005888863	14	14	95.53833657143527	0	0	-inf	9	9	84.11111111111111	7	7	132.183630725652	28	28	109.10593696958654	27	27	79.72409557961518	7	7	148.7798519892496	0	0	-inf	14	14	81.21428571428571	8	8	73.93848676010985	41	41	86.16587587893028	0	0	-inf	12	12	77.6100040997953	18	18	92.05555555555556	0	0	-inf	32	32	103.53610543147661	7	7	85.0	0	0	-inf	0	0	-inf	species	uncultured Eubacteriales bacterium
68298	0	0	-inf	49	1	42.94706834752275	0	0	-inf	0	0	-inf	0	0	-inf	17	0	48.43867921080934	0	0	-inf	0	0	-inf	0	0	-inf	14	6	63.28596071439266	8	8	47.25	0	0	-inf	0	0	-inf	0	0	-inf	14	5	45.357142857142854	7	0	45.48107605259245	0	0	-inf	0	0	-inf	21	1	49.333333333333336	0	0	-inf	10	0	42.3	0	0	-inf	0	0	-inf	7	0	44.0	0	0	-inf	0	0	-inf	36	3	50.61284747825219	0	0	-inf	16	3	50.68642225358106	11	1	54.90909090909091	12	1	46.85208282495523	0	0	-inf	0	0	-inf	24	2	47.916666666666664	0	0	-inf	0	0	-inf	11	1	41.63636363636363	0	0	-inf	0	0	-inf	10	10	43.64802307403552	0	0	-inf	0	0	-inf	0	0	-inf	0	0	-inf	0	0	-inf	0	0	-inf	0	0	-inf	9	9	45.333333333333336	8	1	54.83147545195113	0	0	-inf	0	0	-inf	7	7	42.0	0	0	-inf	7	7	47.857142857142854	0	0	-inf	0	0	-inf	0	0	-inf	20	9	46.25	0	0	-inf	14	14	58.07142857142857	0	0	-inf	0	0	-inf	0	0	-inf	0	0	-inf	0	0	-inf	8	8	49.57452696645261	0	0	-inf	0	0	-inf	0	0	-inf	0	0	-inf	0	0	-inf	19	2	71.28314345668247	18	0	45.61004233964073	0	0	-inf	0	0	-inf	0	0	-inf	0	0	-inf	0	0	-inf	0	0	-inf	0	0	-inf	0	0	-inf	0	0	-inf	23	1	42.17391304347826	0	0	-inf	0	0	-inf	0	0	-inf	0	0	-inf	0	0	-inf	0	0	-inf	0	0	-inf	0	0	-inf	0	0	-inf	0	0	-inf	0	0	-inf	0	0	-inf	8	0	40.0	0	0	-inf	0	0	-inf	0	0	-inf	0	0	-inf	0	0	-inf	0	0	-inf	15	15	53.68351628309521	25	0	48.16811347041632	7	0	47.142857142857146	0	0	-inf	12	1	45.46110255092798	16	3	42.12436867076458	12	2	45.13790407240089	0	0	-inf	0	0	-inf	0	0	-inf	0	0	-inf	0	0	-inf	0	0	-inf	0	0	-inf	family	Syntrophomonadaceae
862	0	0	-inf	0	0	-inf	0	0	-inf	0	0	-inf	0	0	-inf	17	0	48.43867921080934	0	0	-inf	0	0	-inf	0	0	-inf	0	0	-inf	0	0	-inf	0	0	-inf	0	0	-inf	0	0	-inf	9	1	46.666666666666664	0	0	-inf	0	0	-inf	0	0	-inf	20	0	49.8	0	0	-inf	10	0	42.3	0	0	-inf	0	0	-inf	7	0	44.0	0	0	-inf	0	0	-inf	16	1	52.8125	0	0	-inf	13	0	50.76790431209976	0	0	-inf	11	0	47.29318126358753	0	0	-inf	0	0	-inf	22	0	47.54545454545455	0	0	-inf	0	0	-inf	0	0	-inf	0	0	-inf	0	0	-inf	0	0	-inf	0	0	-inf	0	0	-inf	0	0	-inf	0	0	-inf	0	0	-inf	0	0	-inf	0	0	-inf	0	0	-inf	0	0	-inf	0	0	-inf	0	0	-inf	0	0	-inf	0	0	-inf	0	0	-inf	0	0	-inf	0	0	-inf	0	0	-inf	0	0	-inf	0	0	-inf	0	0	-inf	0	0	-inf	0	0	-inf	0	0	-inf	0	0	-inf	0	0	-inf	0	0	-inf	0	0	-inf	0	0	-inf	0	0	-inf	0	0	-inf	0	0	-inf	0	0	-inf	11	0	43.725523828503015	0	0	-inf	0	0	-inf	0	0	-inf	0	0	-inf	0	0	-inf	0	0	-inf	0	0	-inf	0	0	-inf	0	0	-inf	7	0	44.42857142857143	0	0	-inf	0	0	-inf	0	0	-inf	0	0	-inf	0	0	-inf	0	0	-inf	0	0	-inf	0	0	-inf	0	0	-inf	0	0	-inf	0	0	-inf	0	0	-inf	8	0	40.0	0	0	-inf	0	0	-inf	0	0	-inf	0	0	-inf	0	0	-inf	0	0	-inf	0	0	-inf	9	0	44.0	0	0	-inf	0	0	-inf	0	0	-inf	0	0	-inf	0	0	-inf	0	0	-inf	0	0	-inf	0	0	-inf	0	0	-inf	0	0	-inf	0	0	-inf	0	0	-inf	genus	Syntrophomonas
863	0	0	-inf	0	0	-inf	0	0	-inf	0	0	-inf	0	0	-inf	17	5	48.43867921080934	0	0	-inf	0	0	-inf	0	0	-inf	0	0	-inf	0	0	-inf	0	0	-inf	0	0	-inf	0	0	-inf	8	0	47.25	0	0	-inf	0	0	-inf	0	0	-inf	20	0	49.8	0	0	-inf	10	0	42.3	0	0	-inf	0	0	-inf	7	0	44.0	0	0	-inf	0	0	-inf	15	0	51.46666666666667	0	0	-inf	13	1	50.76790431209976	0	0	-inf	11	0	47.29318126358753	0	0	-inf	0	0	-inf	22	0	47.54545454545455	0	0	-inf	0	0	-inf	0	0	-inf	0	0	-inf	0	0	-inf	0	0	-inf	0	0	-inf	0	0	-inf	0	0	-inf	0	0	-inf	0	0	-inf	0	0	-inf	0	0	-inf	0	0	-inf	0	0	-inf	0	0	-inf	0	0	-inf	0	0	-inf	0	0	-inf	0	0	-inf	0	0	-inf	0	0	-inf	0	0	-inf	0	0	-inf	0	0	-inf	0	0	-inf	0	0	-inf	0	0	-inf	0	0	-inf	0	0	-inf	0	0	-inf	0	0	-inf	0	0	-inf	0	0	-inf	0	0	-inf	0	0	-inf	0	0	-inf	0	0	-inf	11	11	43.725523828503015	0	0	-inf	0	0	-inf	0	0	-inf	0	0	-inf	0	0	-inf	0	0	-inf	0	0	-inf	0	0	-inf	0	0	-inf	7	0	44.42857142857143	0	0	-inf	0	0	-inf	0	0	-inf	0	0	-inf	0	0	-inf	0	0	-inf	0	0	-inf	0	0	-inf	0	0	-inf	0	0	-inf	0	0	-inf	0	0	-inf	8	0	40.0	0	0	-inf	0	0	-inf	0	0	-inf	0	0	-inf	0	0	-inf	0	0	-inf	0	0	-inf	9	9	44.0	0	0	-inf	0	0	-inf	0	0	-inf	0	0	-inf	0	0	-inf	0	0	-inf	0	0	-inf	0	0	-inf	0	0	-inf	0	0	-inf	0	0	-inf	0	0	-inf	species	Syntrophomonas wolfei
370885	0	0	-inf	0	0	-inf	0	0	-inf	0	0	-inf	0	0	-inf	12	0	47.204795548646565	0	0	-inf	0	0	-inf	0	0	-inf	0	0	-inf	0	0	-inf	0	0	-inf	0	0	-inf	0	0	-inf	8	0	47.25	0	0	-inf	0	0	-inf	0	0	-inf	20	0	49.8	0	0	-inf	10	0	42.3	0	0	-inf	0	0	-inf	7	0	44.0	0	0	-inf	0	0	-inf	15	0	51.46666666666667	0	0	-inf	12	0	51.16522967144141	0	0	-inf	11	0	47.29318126358753	0	0	-inf	0	0	-inf	22	0	47.54545454545455	0	0	-inf	0	0	-inf	0	0	-inf	0	0	-inf	0	0	-inf	0	0	-inf	0	0	-inf	0	0	-inf	0	0	-inf	0	0	-inf	0	0	-inf	0	0	-inf	0	0	-inf	0	0	-inf	0	0	-inf	0	0	-inf	0	0	-inf	0	0	-inf	0	0	-inf	0	0	-inf	0	0	-inf	0	0	-inf	0	0	-inf	0	0	-inf	0	0	-inf	0	0	-inf	0	0	-inf	0	0	-inf	0	0	-inf	0	0	-inf	0	0	-inf	0	0	-inf	0	0	-inf	0	0	-inf	0	0	-inf	0	0	-inf	0	0	-inf	0	0	-inf	0	0	-inf	0	0	-inf	0	0	-inf	0	0	-inf	0	0	-inf	0	0	-inf	0	0	-inf	0	0	-inf	0	0	-inf	0	0	-inf	7	0	44.42857142857143	0	0	-inf	0	0	-inf	0	0	-inf	0	0	-inf	0	0	-inf	0	0	-inf	0	0	-inf	0	0	-inf	0	0	-inf	0	0	-inf	0	0	-inf	0	0	-inf	8	0	40.0	0	0	-inf	0	0	-inf	0	0	-inf	0	0	-inf	0	0	-inf	0	0	-inf	0	0	-inf	0	0	-inf	0	0	-inf	0	0	-inf	0	0	-inf	0	0	-inf	0	0	-inf	0	0	-inf	0	0	-inf	0	0	-inf	0	0	-inf	0	0	-inf	0	0	-inf	0	0	-inf	subspecies	Syntrophomonas wolfei subsp. wolfei
335541	0	0	-inf	0	0	-inf	0	0	-inf	0	0	-inf	0	0	-inf	12	12	47.204795548646565	0	0	-inf	0	0	-inf	0	0	-inf	0	0	-inf	0	0	-inf	0	0	-inf	0	0	-inf	0	0	-inf	8	8	47.25	0	0	-inf	0	0	-inf	0	0	-inf	20	20	49.8	0	0	-inf	10	10	42.3	0	0	-inf	0	0	-inf	7	7	44.0	0	0	-inf	0	0	-inf	15	15	51.46666666666667	0	0	-inf	12	12	51.16522967144141	0	0	-inf	11	11	47.29318126358753	0	0	-inf	0	0	-inf	22	22	47.54545454545455	0	0	-inf	0	0	-inf	0	0	-inf	0	0	-inf	0	0	-inf	0	0	-inf	0	0	-inf	0	0	-inf	0	0	-inf	0	0	-inf	0	0	-inf	0	0	-inf	0	0	-inf	0	0	-inf	0	0	-inf	0	0	-inf	0	0	-inf	0	0	-inf	0	0	-inf	0	0	-inf	0	0	-inf	0	0	-inf	0	0	-inf	0	0	-inf	0	0	-inf	0	0	-inf	0	0	-inf	0	0	-inf	0	0	-inf	0	0	-inf	0	0	-inf	0	0	-inf	0	0	-inf	0	0	-inf	0	0	-inf	0	0	-inf	0	0	-inf	0	0	-inf	0	0	-inf	0	0	-inf	0	0	-inf	0	0	-inf	0	0	-inf	0	0	-inf	0	0	-inf	0	0	-inf	0	0	-inf	0	0	-inf	7	7	44.42857142857143	0	0	-inf	0	0	-inf	0	0	-inf	0	0	-inf	0	0	-inf	0	0	-inf	0	0	-inf	0	0	-inf	0	0	-inf	0	0	-inf	0	0	-inf	0	0	-inf	8	8	40.0	0	0	-inf	0	0	-inf	0	0	-inf	0	0	-inf	0	0	-inf	0	0	-inf	0	0	-inf	0	0	-inf	0	0	-inf	0	0	-inf	0	0	-inf	0	0	-inf	0	0	-inf	0	0	-inf	0	0	-inf	0	0	-inf	0	0	-inf	0	0	-inf	0	0	-inf	0	0	-inf	strain	Syntrophomonas wolfei subsp. wolfei str. Goettingen G311
129001	0	0	-inf	48	0	42.96679893809614	0	0	-inf	0	0	-inf	0	0	-inf	0	0	-inf	0	0	-inf	0	0	-inf	0	0	-inf	0	0	-inf	0	0	-inf	0	0	-inf	0	0	-inf	0	0	-inf	0	0	-inf	7	0	45.48107605259245	0	0	-inf	0	0	-inf	0	0	-inf	0	0	-inf	0	0	-inf	0	0	-inf	0	0	-inf	0	0	-inf	0	0	-inf	0	0	-inf	0	0	-inf	0	0	-inf	0	0	-inf	0	0	-inf	0	0	-inf	0	0	-inf	0	0	-inf	0	0	-inf	0	0	-inf	0	0	-inf	10	0	41.1	0	0	-inf	0	0	-inf	0	0	-inf	0	0	-inf	0	0	-inf	0	0	-inf	0	0	-inf	0	0	-inf	0	0	-inf	0	0	-inf	0	0	-inf	0	0	-inf	0	0	-inf	0	0	-inf	0	0	-inf	0	0	-inf	0	0	-inf	0	0	-inf	0	0	-inf	0	0	-inf	0	0	-inf	0	0	-inf	0	0	-inf	0	0	-inf	0	0	-inf	0	0	-inf	0	0	-inf	0	0	-inf	0	0	-inf	0	0	-inf	0	0	-inf	0	0	-inf	0	0	-inf	0	0	-inf	0	0	-inf	0	0	-inf	0	0	-inf	0	0	-inf	0	0	-inf	0	0	-inf	0	0	-inf	0	0	-inf	0	0	-inf	0	0	-inf	0	0	-inf	0	0	-inf	0	0	-inf	0	0	-inf	0	0	-inf	0	0	-inf	0	0	-inf	0	0	-inf	0	0	-inf	0	0	-inf	0	0	-inf	0	0	-inf	0	0	-inf	0	0	-inf	0	0	-inf	0	0	-inf	0	0	-inf	0	0	-inf	0	0	-inf	0	0	-inf	0	0	-inf	0	0	-inf	0	0	-inf	0	0	-inf	0	0	-inf	11	0	45.04847551010325	0	0	-inf	0	0	-inf	0	0	-inf	0	0	-inf	0	0	-inf	0	0	-inf	0	0	-inf	0	0	-inf	0	0	-inf	genus	Syntrophothermus
86170	0	0	-inf	48	0	42.96679893809614	0	0	-inf	0	0	-inf	0	0	-inf	0	0	-inf	0	0	-inf	0	0	-inf	0	0	-inf	0	0	-inf	0	0	-inf	0	0	-inf	0	0	-inf	0	0	-inf	0	0	-inf	7	0	45.48107605259245	0	0	-inf	0	0	-inf	0	0	-inf	0	0	-inf	0	0	-inf	0	0	-inf	0	0	-inf	0	0	-inf	0	0	-inf	0	0	-inf	0	0	-inf	0	0	-inf	0	0	-inf	0	0	-inf	0	0	-inf	0	0	-inf	0	0	-inf	0	0	-inf	0	0	-inf	0	0	-inf	10	0	41.1	0	0	-inf	0	0	-inf	0	0	-inf	0	0	-inf	0	0	-inf	0	0	-inf	0	0	-inf	0	0	-inf	0	0	-inf	0	0	-inf	0	0	-inf	0	0	-inf	0	0	-inf	0	0	-inf	0	0	-inf	0	0	-inf	0	0	-inf	0	0	-inf	0	0	-inf	0	0	-inf	0	0	-inf	0	0	-inf	0	0	-inf	0	0	-inf	0	0	-inf	0	0	-inf	0	0	-inf	0	0	-inf	0	0	-inf	0	0	-inf	0	0	-inf	0	0	-inf	0	0	-inf	0	0	-inf	0	0	-inf	0	0	-inf	0	0	-inf	0	0	-inf	0	0	-inf	0	0	-inf	0	0	-inf	0	0	-inf	0	0	-inf	0	0	-inf	0	0	-inf	0	0	-inf	0	0	-inf	0	0	-inf	0	0	-inf	0	0	-inf	0	0	-inf	0	0	-inf	0	0	-inf	0	0	-inf	0	0	-inf	0	0	-inf	0	0	-inf	0	0	-inf	0	0	-inf	0	0	-inf	0	0	-inf	0	0	-inf	0	0	-inf	0	0	-inf	0	0	-inf	0	0	-inf	0	0	-inf	0	0	-inf	0	0	-inf	11	0	45.04847551010325	0	0	-inf	0	0	-inf	0	0	-inf	0	0	-inf	0	0	-inf	0	0	-inf	0	0	-inf	0	0	-inf	0	0	-inf	species	Syntrophothermus lipocalidus
643648	0	0	-inf	48	48	42.96679893809614	0	0	-inf	0	0	-inf	0	0	-inf	0	0	-inf	0	0	-inf	0	0	-inf	0	0	-inf	0	0	-inf	0	0	-inf	0	0	-inf	0	0	-inf	0	0	-inf	0	0	-inf	7	7	45.48107605259245	0	0	-inf	0	0	-inf	0	0	-inf	0	0	-inf	0	0	-inf	0	0	-inf	0	0	-inf	0	0	-inf	0	0	-inf	0	0	-inf	0	0	-inf	0	0	-inf	0	0	-inf	0	0	-inf	0	0	-inf	0	0	-inf	0	0	-inf	0	0	-inf	0	0	-inf	0	0	-inf	10	10	41.1	0	0	-inf	0	0	-inf	0	0	-inf	0	0	-inf	0	0	-inf	0	0	-inf	0	0	-inf	0	0	-inf	0	0	-inf	0	0	-inf	0	0	-inf	0	0	-inf	0	0	-inf	0	0	-inf	0	0	-inf	0	0	-inf	0	0	-inf	0	0	-inf	0	0	-inf	0	0	-inf	0	0	-inf	0	0	-inf	0	0	-inf	0	0	-inf	0	0	-inf	0	0	-inf	0	0	-inf	0	0	-inf	0	0	-inf	0	0	-inf	0	0	-inf	0	0	-inf	0	0	-inf	0	0	-inf	0	0	-inf	0	0	-inf	0	0	-inf	0	0	-inf	0	0	-inf	0	0	-inf	0	0	-inf	0	0	-inf	0	0	-inf	0	0	-inf	0	0	-inf	0	0	-inf	0	0	-inf	0	0	-inf	0	0	-inf	0	0	-inf	0	0	-inf	0	0	-inf	0	0	-inf	0	0	-inf	0	0	-inf	0	0	-inf	0	0	-inf	0	0	-inf	0	0	-inf	0	0	-inf	0	0	-inf	0	0	-inf	0	0	-inf	0	0	-inf	0	0	-inf	0	0	-inf	0	0	-inf	0	0	-inf	0	0	-inf	11	11	45.04847551010325	0	0	-inf	0	0	-inf	0	0	-inf	0	0	-inf	0	0	-inf	0	0	-inf	0	0	-inf	0	0	-inf	0	0	-inf	strain	Syntrophothermus lipocalidus DSM 12680
338648	0	0	-inf	0	0	-inf	0	0	-inf	0	0	-inf	0	0	-inf	0	0	-inf	0	0	-inf	0	0	-inf	0	0	-inf	8	0	48.375	0	0	-inf	0	0	-inf	0	0	-inf	0	0	-inf	0	0	-inf	0	0	-inf	0	0	-inf	0	0	-inf	0	0	-inf	0	0	-inf	0	0	-inf	0	0	-inf	0	0	-inf	0	0	-inf	0	0	-inf	0	0	-inf	0	0	-inf	0	0	-inf	0	0	-inf	0	0	-inf	0	0	-inf	0	0	-inf	0	0	-inf	0	0	-inf	0	0	-inf	0	0	-inf	0	0	-inf	0	0	-inf	0	0	-inf	0	0	-inf	0	0	-inf	0	0	-inf	0	0	-inf	0	0	-inf	0	0	-inf	0	0	-inf	0	0	-inf	0	0	-inf	0	0	-inf	0	0	-inf	0	0	-inf	0	0	-inf	0	0	-inf	0	0	-inf	0	0	-inf	0	0	-inf	0	0	-inf	11	0	44.90909090909091	0	0	-inf	0	0	-inf	0	0	-inf	0	0	-inf	0	0	-inf	0	0	-inf	0	0	-inf	0	0	-inf	0	0	-inf	0	0	-inf	0	0	-inf	0	0	-inf	0	0	-inf	17	0	74.74350648863467	7	0	48.57142857142857	0	0	-inf	0	0	-inf	0	0	-inf	0	0	-inf	0	0	-inf	0	0	-inf	0	0	-inf	0	0	-inf	0	0	-inf	0	0	-inf	0	0	-inf	0	0	-inf	0	0	-inf	0	0	-inf	0	0	-inf	0	0	-inf	0	0	-inf	0	0	-inf	0	0	-inf	0	0	-inf	0	0	-inf	0	0	-inf	0	0	-inf	0	0	-inf	0	0	-inf	0	0	-inf	0	0	-inf	0	0	-inf	0	0	-inf	0	0	-inf	16	0	50.51267729752549	7	0	47.142857142857146	0	0	-inf	0	0	-inf	0	0	-inf	0	0	-inf	0	0	-inf	0	0	-inf	0	0	-inf	0	0	-inf	0	0	-inf	0	0	-inf	0	0	-inf	genus	Candidatus Contubernalis
338645	0	0	-inf	0	0	-inf	0	0	-inf	0	0	-inf	0	0	-inf	0	0	-inf	0	0	-inf	0	0	-inf	0	0	-inf	8	8	48.375	0	0	-inf	0	0	-inf	0	0	-inf	0	0	-inf	0	0	-inf	0	0	-inf	0	0	-inf	0	0	-inf	0	0	-inf	0	0	-inf	0	0	-inf	0	0	-inf	0	0	-inf	0	0	-inf	0	0	-inf	0	0	-inf	0	0	-inf	0	0	-inf	0	0	-inf	0	0	-inf	0	0	-inf	0	0	-inf	0	0	-inf	0	0	-inf	0	0	-inf	0	0	-inf	0	0	-inf	0	0	-inf	0	0	-inf	0	0	-inf	0	0	-inf	0	0	-inf	0	0	-inf	0	0	-inf	0	0	-inf	0	0	-inf	0	0	-inf	0	0	-inf	0	0	-inf	0	0	-inf	0	0	-inf	0	0	-inf	0	0	-inf	0	0	-inf	0	0	-inf	0	0	-inf	0	0	-inf	11	11	44.90909090909091	0	0	-inf	0	0	-inf	0	0	-inf	0	0	-inf	0	0	-inf	0	0	-inf	0	0	-inf	0	0	-inf	0	0	-inf	0	0	-inf	0	0	-inf	0	0	-inf	0	0	-inf	17	17	74.74350648863467	7	7	48.57142857142857	0	0	-inf	0	0	-inf	0	0	-inf	0	0	-inf	0	0	-inf	0	0	-inf	0	0	-inf	0	0	-inf	0	0	-inf	0	0	-inf	0	0	-inf	0	0	-inf	0	0	-inf	0	0	-inf	0	0	-inf	0	0	-inf	0	0	-inf	0	0	-inf	0	0	-inf	0	0	-inf	0	0	-inf	0	0	-inf	0	0	-inf	0	0	-inf	0	0	-inf	0	0	-inf	0	0	-inf	0	0	-inf	0	0	-inf	0	0	-inf	16	16	50.51267729752549	7	7	47.142857142857146	0	0	-inf	0	0	-inf	0	0	-inf	0	0	-inf	0	0	-inf	0	0	-inf	0	0	-inf	0	0	-inf	0	0	-inf	0	0	-inf	0	0	-inf	species	Candidatus Contubernalis alkalaceticum
2293313	0	0	-inf	0	0	-inf	0	0	-inf	0	0	-inf	0	0	-inf	0	0	-inf	0	0	-inf	0	0	-inf	0	0	-inf	0	0	-inf	0	0	-inf	0	0	-inf	0	0	-inf	0	0	-inf	0	0	-inf	0	0	-inf	0	0	-inf	0	0	-inf	0	0	-inf	0	0	-inf	0	0	-inf	0	0	-inf	0	0	-inf	0	0	-inf	0	0	-inf	0	0	-inf	17	0	49.61729216012678	0	0	-inf	0	0	-inf	10	0	51.5	0	0	-inf	0	0	-inf	0	0	-inf	0	0	-inf	0	0	-inf	0	0	-inf	0	0	-inf	0	0	-inf	0	0	-inf	0	0	-inf	0	0	-inf	0	0	-inf	0	0	-inf	0	0	-inf	0	0	-inf	0	0	-inf	0	0	-inf	0	0	-inf	7	0	56.235971945087	0	0	-inf	0	0	-inf	0	0	-inf	0	0	-inf	0	0	-inf	0	0	-inf	0	0	-inf	0	0	-inf	0	0	-inf	0	0	-inf	0	0	-inf	0	0	-inf	0	0	-inf	0	0	-inf	0	0	-inf	0	0	-inf	0	0	-inf	0	0	-inf	0	0	-inf	0	0	-inf	0	0	-inf	0	0	-inf	0	0	-inf	0	0	-inf	0	0	-inf	0	0	-inf	0	0	-inf	0	0	-inf	0	0	-inf	0	0	-inf	0	0	-inf	0	0	-inf	0	0	-inf	15	0	41.0	0	0	-inf	0	0	-inf	0	0	-inf	0	0	-inf	0	0	-inf	0	0	-inf	0	0	-inf	0	0	-inf	0	0	-inf	0	0	-inf	0	0	-inf	0	0	-inf	0	0	-inf	0	0	-inf	0	0	-inf	0	0	-inf	0	0	-inf	0	0	-inf	0	0	-inf	0	0	-inf	0	0	-inf	0	0	-inf	0	0	-inf	0	0	-inf	13	0	41.768453748633334	10	0	45.165484886881075	0	0	-inf	0	0	-inf	0	0	-inf	0	0	-inf	0	0	-inf	0	0	-inf	0	0	-inf	genus	Candidatus Syntrophocurvum
2293317	0	0	-inf	0	0	-inf	0	0	-inf	0	0	-inf	0	0	-inf	0	0	-inf	0	0	-inf	0	0	-inf	0	0	-inf	0	0	-inf	0	0	-inf	0	0	-inf	0	0	-inf	0	0	-inf	0	0	-inf	0	0	-inf	0	0	-inf	0	0	-inf	0	0	-inf	0	0	-inf	0	0	-inf	0	0	-inf	0	0	-inf	0	0	-inf	0	0	-inf	0	0	-inf	17	17	49.61729216012678	0	0	-inf	0	0	-inf	10	10	51.5	0	0	-inf	0	0	-inf	0	0	-inf	0	0	-inf	0	0	-inf	0	0	-inf	0	0	-inf	0	0	-inf	0	0	-inf	0	0	-inf	0	0	-inf	0	0	-inf	0	0	-inf	0	0	-inf	0	0	-inf	0	0	-inf	0	0	-inf	0	0	-inf	7	7	56.235971945087	0	0	-inf	0	0	-inf	0	0	-inf	0	0	-inf	0	0	-inf	0	0	-inf	0	0	-inf	0	0	-inf	0	0	-inf	0	0	-inf	0	0	-inf	0	0	-inf	0	0	-inf	0	0	-inf	0	0	-inf	0	0	-inf	0	0	-inf	0	0	-inf	0	0	-inf	0	0	-inf	0	0	-inf	0	0	-inf	0	0	-inf	0	0	-inf	0	0	-inf	0	0	-inf	0	0	-inf	0	0	-inf	0	0	-inf	0	0	-inf	0	0	-inf	0	0	-inf	0	0	-inf	15	15	41.0	0	0	-inf	0	0	-inf	0	0	-inf	0	0	-inf	0	0	-inf	0	0	-inf	0	0	-inf	0	0	-inf	0	0	-inf	0	0	-inf	0	0	-inf	0	0	-inf	0	0	-inf	0	0	-inf	0	0	-inf	0	0	-inf	0	0	-inf	0	0	-inf	0	0	-inf	0	0	-inf	0	0	-inf	0	0	-inf	0	0	-inf	0	0	-inf	13	13	41.768453748633334	10	10	45.165484886881075	0	0	-inf	0	0	-inf	0	0	-inf	0	0	-inf	0	0	-inf	0	0	-inf	0	0	-inf	species	Candidatus Syntrophocurvum alkaliphilum
186803	2006467	266095	127.30462767764207	4644072	1052727	126.46542577327834	3003233	246472	127.78651619836974	1947495	134853	125.06937390246205	1922403	76175	139.04597451100355	1514475	111580	123.1265233445183	1983497	73950	145.71992417570578	1529490	75244	142.2241143950753	915840	51416	115.3593516806269	509940	14400	131.0643327551833	2403964	179807	130.43370040037462	2447958	405208	124.61127214885802	1366088	127344	120.12035062088088	1192938	106374	119.48447801638483	2353693	216225	121.32936751736214	2742538	133205	123.27217206676906	2501137	145310	121.02045515893	1270694	141443	121.76128431817267	1189449	144563	116.61516238438819	869230	29208	133.2125254959983	2969547	531141	115.5194494205846	2108508	99823	124.68434304747173	3321745	476561	154.7528200631499	3596179	866194	137.76838269456115	2580349	219765	141.592466751156	895349	35394	127.17102385209618	517299	21994	128.13176744205373	6782257	1665923	121.31517890123736	3247078	178426	129.0671873754978	2452557	54320	137.83553788800478	1509969	146073	126.11519273926177	1448455	301693	130.67323095741523	3493792	161827	137.37957866809	2113948	263689	121.9573754261035	3218161	694644	115.16186562468945	1047435	60022	124.93579029343304	3536298	709892	126.48814904482495	2007957	113949	129.10439178488636	2007949	331954	117.28509145121721	2486609	576244	129.2064964954982	1860524	82683	140.4470511222933	893873	49573	126.80263007027862	2107305	58718	137.8517417221973	846881	28368	125.50844265134309	1578188	95601	127.12598205165145	3244066	601282	128.84269925100077	891781	55793	118.50286744755198	840847	24486	131.7345641318167	828600	50508	119.36290059369621	3379698	91306	131.49358562323252	3303549	313085	138.68479432574787	1532480	69023	124.11971613134881	1269677	79473	127.55620746897658	1941722	147781	127.98804405520791	2854617	452322	125.028577236953	2180332	72801	127.7901350898291	2460691	114174	130.53377216582194	506257	26990	121.80212603186446	483468	18411	152.52937741831587	1697023	112722	118.76566231804091	1392376	42827	130.09960854495273	2120147	337688	139.93601886194435	2024210	298927	130.99179454348305	2995361	655276	125.03173911721073	2610136	113617	144.12240114741545	3052092	615277	129.17988236205247	4423544	367542	132.9243749533632	2382694	82016	119.5798320763711	1117664	95949	123.60890212193094	2720113	192093	125.11630907073307	683566	41036	124.86239031765295	4373425	202753	132.61430181642913	1402412	102744	125.6293784602037	2403678	103948	127.34458693188294	2331275	423147	120.74641364763181	1431718	200638	131.922673201322	3459655	131606	121.74948027505182	849819	68929	124.42813914162033	2131321	374021	141.56459388332763	3363585	793763	123.7888188830564	2127027	61247	133.00340637691446	1810695	147593	126.48464165130031	1769684	87075	119.37072155164596	4344473	656830	134.3585898596719	4317853	789025	124.06392075329364	1947715	229488	125.65069942725617	1322206	187307	126.69921851414206	1091724	93545	130.0276453947158	1385414	61184	112.82958060238141	1934034	106935	127.57153685382247	2744092	124210	131.9355478954033	4279708	148480	142.63658797815586	4844231	191513	147.0432375760976	1145957	23889	126.44248729606103	2665298	76540	133.58955243117612	1423381	62406	129.6765329871687	896122	40035	127.48740874703655	1546547	227538	127.04217942583877	3259896	160942	140.87247378830338	4110188	754631	122.87270149710719	1283959	74219	136.2781962217211	2428344	171129	128.6658411510825	2661405	305868	122.33158497172539	821748	35733	123.75555152052698	1079612	39435	165.09534147009416	2139057	437371	131.27435145616897	2340195	425585	119.35344847051157	3154448	339216	131.98617766137596	2035782	367597	121.16550169444567	1983690	207334	130.8302483020562	2393290	146323	130.20228384028422	1957567	312451	119.79882185518186	5695262	1054941	119.85607972057745	2342355	181732	138.63802836954824	2002001	230033	128.28194224984762	627590	38247	111.86104884475641	family	Lachnospiraceae
830	6095	18	90.3713482922165	51270	11	100.07340867400494	15555	34	93.93019660736319	11422	6	91.5700100455639	696	1	75.5978686015321	3805	2	87.2523347975289	1148	0	111.02700401027246	980	1	72.76601607752619	3876	9	96.24390345249063	1074	1	88.31639286538429	787	2	87.9504313122582	5503	6	97.16471392166838	3773	16	85.55514394696249	1415	13	88.78063104589302	8773	80	90.97888026619515	5243	10	91.17607098825037	10129	12	86.74843781132084	4340	13	99.78538270932829	9216	91	87.10167351611292	3516	2	84.17347290954491	8716	30	82.56914633990178	7137	0	81.14575365290796	446	3	73.86785158168897	160152	6	107.95638879989099	3144	3	84.64565910855164	2384	5	84.4777737767059	2180	7	82.37562168060012	23597	79	85.97883206195384	10633	14	109.25373790370845	1125	0	72.72559502466608	6795	26	93.97165873403154	4224	5	84.24118025447767	6771	13	87.89000777470454	7161	9	89.33849348728539	8756	21	90.4591059856281	3913	15	80.69959858932037	13619	18	86.7210013942698	6764	23	91.44596285225052	8083	3	90.06225356957799	6584	4	98.54512560867983	2337	3	70.14909947775804	10433	3	112.79992355521503	598	1	73.2707857181788	1834	1	74.83345755892653	2863	8	91.55363079284126	7763	14	90.30566297608513	6970	9	110.61985811801576	152885	6	107.99481846442454	5927	89	75.4111373553794	1715	4	88.65438459842778	10215	7	96.84341012647508	4465	20	88.73159076083164	3396	7	90.72067408675352	4748	1	90.77847730129987	9309	16	95.57818796734182	4076	3	85.56041574748387	7795	5	89.11731904309195	1000	0	86.6277812866126	818	4	94.69934316839257	650789	31	108.69933522179119	782	3	77.94273944306488	2972	12	94.75052622610697	5056	9	88.46259728236683	16816	2	103.55975291612569	8190	2	92.23703517618443	4734	6	81.8510449970976	7489	18	78.8519025006937	8223	29	83.43406129164892	6900	2	86.8778356081611	5210	18	88.85821220209442	2271	0	84.07869967571612	22593	74	86.6349161828109	3788	6	87.02403490163465	7899	14	90.94870431586268	4781	6	88.01174659350276	2017	6	90.48401936196977	15750	15	92.80479333541007	3724	3	82.97432430464367	3664	3	103.34674026649984	8113	5	86.88685513056701	3719	33	80.43147055897153	4367	6	89.93623295521778	10115	45	94.35115494716517	11686	13	91.9291760558745	18194	32	91.93845611799654	3854	10	84.51603477689292	3815	10	90.10990408515707	4473	1	89.92451778038858	2230	33	75.15460610819146	3307	13	89.63653876299011	14997	18	86.95290012500126	1528	15	88.67103723843276	14312	17	82.59941260147573	1536	0	84.58150864884136	2649	5	86.08134549829637	2517	8	81.7746189577223	3221	35	82.04046407390952	25623	16	104.62665078150569	9756	48	84.17422532187408	11330	10	93.44145424630533	2110	1	91.50052444675444	4022	11	84.54661487684452	4046	12	95.36321613026061	985	2	84.14075570953918	143	6	78.3443162686761	5553	5	92.92828084450167	15223	13	87.78759064041448	6280	28	98.75621067848769	4048	11	84.48235348557472	5477	22	90.28521338095646	9824	14	92.15958481021956	7382	10	86.37099772737874	12262	24	80.68845605541192	9770	0	93.43263043683378	7257	3	90.58848717648844	1576	13	75.01000242936671	genus	Butyrivibrio
831	359	359	53.48251403253477	245	245	60.9647724053596	1120	1120	52.209958687804566	735	735	49.2475427944961	82	82	50.72625224369675	288	288	54.44010132806654	19	19	64.54383927364954	77	77	48.43849077530001	281	281	53.77394375786318	66	66	61.215181226702136	61	61	57.09271971666612	134	134	54.57715039645726	259	259	56.89522594463414	150	150	59.84210743023437	328	328	55.2356257647671	186	186	52.44291830798717	608	608	48.11411729647632	97	97	68.83872299556143	402	402	52.73635268456915	135	135	46.257527388138534	930	930	54.093524952660225	831	831	47.797184561393074	51	51	48.83832158274609	282	282	65.61030937750319	240	240	53.23771247655137	93	93	54.552644286227135	160	160	56.92051306980604	870	870	49.13531058216185	498	498	57.565475172953114	98	98	55.13816361954183	419	419	61.34512281304399	397	397	51.09598428189445	573	573	55.78357808875592	311	311	56.652580848169	349	349	62.49587626831638	409	409	51.65617778119267	528	528	54.59841616996308	519	519	48.42809574304585	304	304	51.894158891759716	211	211	49.729373801673404	240	240	45.618486012733	141	141	47.7721973199967	29	29	52.17744735198558	293	293	45.60964138517935	191	191	56.74178251900014	566	566	52.62750109637005	265	265	69.69055222526191	116	116	52.0281830070774	422	422	60.41487630317238	95	95	66.68530967561261	439	439	52.58590205253038	312	312	47.37214486819349	164	164	66.78534808920486	220	220	55.609320197449506	622	622	52.18294534207446	418	418	52.48350843565931	597	597	47.744642711795024	71	71	57.525599665215644	15	15	53.91193892012941	514	514	56.896283646640036	73	73	58.01901683729618	67	67	69.55561143255564	324	324	50.70566678624806	129	129	55.45450092851174	405	405	62.16862445478405	254	254	61.1544195374366	325	325	58.64893522630871	479	479	55.883319620764006	364	364	58.853370024820464	328	328	52.0471504852816	124	124	47.909526737965066	2765	2765	86.27596428441434	346	346	53.8899916810112	384	384	49.63014734108804	152	152	43.51437821492323	81	81	61.22216727532564	226	226	69.3532619124287	220	220	53.00739259751337	53	53	50.60523821154232	330	330	47.01415710122265	408	408	63.92145254859293	251	251	52.725017180403505	441	441	58.76668704578792	679	679	49.033187717156906	761	761	55.80392729492944	220	220	65.20003861803261	182	182	49.19268607733356	197	197	45.51422339529999	269	269	50.54893311568945	161	161	53.58133560593791	765	765	48.299976409902925	118	118	58.02014333941041	808	808	50.3142808372793	96	96	68.91496678775017	163	163	50.49508324717338	247	247	51.547895924665845	193	193	77.76837231421163	163	163	61.97781062526392	757	757	63.77361574101089	149	149	55.97315722760842	128	128	69.03863137205911	292	292	49.51290564770991	166	166	54.262738010757026	87	87	51.07876676853349	12	12	82.62983909554721	164	164	60.271369919233905	317	317	60.21577645611166	274	274	55.36034394377919	139	139	52.958508467477195	307	307	50.19451856933315	544	544	51.60433798974765	277	277	58.772876902494794	1148	1148	54.44140236623026	428	428	49.189028289106616	213	213	57.39638555912108	229	229	50.31222684351499	species	Butyrivibrio fibrisolvens
43305	167	37	50.25457632508733	110	3	51.770346257860304	607	82	47.54238789394102	410	0	49.41135007350811	19	0	53.39614273309799	53	2	51.12053155174779	15	0	44.33405788542063	19	0	52.24683087997965	65	0	48.16907784242995	16	3	45.42129053507605	43	11	58.91213371516384	38	0	61.82794388757065	56	12	46.359196377234426	37	10	50.540005274742725	194	22	46.93794695139801	106	7	48.59295253215238	268	3	45.757416181937714	70	15	61.162132293177315	181	17	47.79246954837511	42	9	53.827267757620056	438	45	48.88590339328551	520	7	50.17582810157485	19	0	52.046764034045964	144	10	47.900730116226356	71	8	48.28687509696031	69	1	48.8842280890074	81	45	52.09333210839101	3791	6	61.46768729522875	245	119	48.00602347045394	79	16	62.33521531471825	172	1	50.40857319449941	237	5	47.96179929253675	324	5	51.21753988348889	172	80	49.27545427392481	120	0	51.50520677967455	173	44	45.574717791886854	356	25	51.188055933943545	218	0	48.85003012013388	79	17	46.45491517664217	177	53	58.46169583651333	65	1	45.8229780183161	61	1	45.92092510236346	32	0	48.89464385450363	146	0	47.98155904184578	111	0	49.791605447725715	266	9	49.73605513425745	108	0	51.032352303076664	77	1	53.58251252015402	267	9	49.9394327895279	35	8	50.79880145128137	197	24	46.9625151550378	140	5	46.569510713558245	35	2	46.38775858178885	177	21	49.87720168199942	204	27	49.760988927186865	104	1	48.47366725698062	158	27	46.38957393847806	33	0	44.31595172336948	0	0	-inf	288	29	48.864174533895444	20	0	43.82524034988939	67	8	49.10494879709519	138	8	48.94348181443336	27	0	52.12106405781223	124	0	45.12504379259291	111	1	47.6021185508777	913	6	58.2211564905612	251	32	47.27175960652308	103	0	44.44141393535529	130	13	49.75675678454348	106	0	48.659553299882525	654	45	48.935387832246775	116	11	46.681583041231754	247	78	47.863946566378985	150	0	50.80073007534018	44	1	50.78293710166536	98	17	47.673042478785646	77	3	51.15080353837638	25	0	47.69925283617224	47	2	47.4251819008649	110	11	46.623049441721825	264	11	72.89700394850863	232	14	46.91955973904986	366	18	48.95090079183972	259	12	46.0770182033733	72	6	46.044116041823045	316	7	77.34214958185636	83	0	45.25468209409469	79	0	46.06133158044969	64	7	51.18485889464619	302	15	50.9821010780668	120	1	46.53272331249692	507	5	46.88254366712563	22	4	56.23530260910448	124	7	48.61458958472452	382	2	78.654297698813	85	11	47.20336545665785	100	57	52.64361447304284	500	15	48.10647339295806	128	41	50.02239346502782	56	0	48.25200594234423	83	1	47.262670727021664	78	7	50.1518108493199	62	40	51.708274143079	0	0	-inf	1179	3	62.49983401170116	132	28	49.32144790706604	145	9	46.77040373277189	88	4	46.55046603587252	116	8	46.95309451321629	319	21	49.181377924800536	138	43	49.42424978799174	615	1	50.883342840394484	334	14	57.074499425458455	518	9	60.97981588784156	90	0	50.68966346056843	species	Butyrivibrio proteoclasticus
515622	130	130	48.96001139877126	107	107	50.60502886322087	525	525	47.32197841041237	410	410	49.41135007350811	19	19	53.39614273309799	51	51	51.31360887264752	15	15	44.33405788542063	19	19	52.24683087997965	65	65	48.16907784242995	13	13	42.28774219701667	32	32	49.64590773619725	38	38	61.82794388757065	44	44	47.15737818799706	27	27	50.5665643757821	172	172	47.24479541071343	99	99	48.588126179870876	265	265	45.233915233053985	55	55	64.84599642584963	164	164	47.83282588947882	33	33	53.53185753188548	393	393	48.943884513974226	513	513	50.17183731560501	19	19	52.046764034045964	134	134	47.58675843605228	63	63	48.03739375212319	68	68	48.94183955902893	36	36	46.127491645768146	3785	3785	61.50013277046557	126	126	46.06407774312737	63	63	56.21400015655145	171	171	50.44920520767476	232	232	47.9637407269238	319	319	51.240844019681866	92	92	53.70664803074958	120	120	51.50520677967455	129	129	46.63863464852937	331	331	50.528006891204875	218	218	48.85003012013388	62	62	46.80357802873633	124	124	50.006519803850495	64	64	45.58583704985229	60	60	45.845135592370575	32	32	48.89464385450363	146	146	47.98155904184578	111	111	49.791605447725715	257	257	49.00563554379714	108	108	51.032352303076664	76	76	53.45859821120868	258	258	49.88834462278061	27	27	51.30398597859514	173	173	47.14187930136865	135	135	46.36198708883983	33	33	46.39706832305071	156	156	49.22489915547555	177	177	50.00210075683993	103	103	48.30350868666004	131	131	45.80290410107424	33	33	44.31595172336948	0	0	-inf	259	259	48.79715766770585	20	20	43.82524034988939	59	59	48.70374369220694	130	130	49.32104778437788	27	27	52.12106405781223	124	124	45.12504379259291	110	110	47.64837751057299	907	907	58.330715810972734	219	219	46.95322565481482	103	103	44.44141393535529	117	117	49.75862250912321	106	106	48.659553299882525	609	609	48.911005812165655	105	105	46.7884739839449	169	169	47.35631823699574	150	150	50.80073007534018	43	43	50.824400755192464	81	81	47.52048221913437	74	74	50.981241519661914	25	25	47.69925283617224	45	45	46.888523318681116	99	99	46.457937747448035	253	253	73.87216517662046	218	218	46.72982515378604	348	348	49.13529581022265	247	247	46.18271868440068	66	66	45.723406289052974	309	309	77.65873010054588	83	83	45.25468209409469	79	79	46.06133158044969	57	57	51.98497109778219	287	287	51.03013456596398	119	119	46.43518897713768	502	502	46.91907677528089	18	18	49.18748194683798	117	117	48.75263151902352	380	380	78.83932031828043	74	74	47.00921982148239	43	43	47.63603220105669	485	485	48.31569108210946	87	87	49.450038108485145	56	56	48.25200594234423	82	82	47.20489841881461	71	71	50.98120118333055	22	22	53.12336137254785	0	0	-inf	1176	1176	62.55212950662897	104	104	48.89792094722922	136	136	47.010857936682044	84	84	46.5722761701689	108	108	47.006196065580816	298	298	49.488450568525636	95	95	49.044315498767205	614	614	50.82940691668177	320	320	57.3646277007681	509	509	61.30324626280116	90	90	50.68966346056843	strain	Butyrivibrio proteoclasticus B316
45851	5438	5438	94.94091667871592	50767	50767	100.50439115967413	13437	13437	100.89204262797773	10026	10026	97.4180602885776	581	581	80.52697803746554	3264	3264	93.14321905001816	1107	1107	113.06744064075171	825	825	77.00845521828668	3478	3478	101.26152698760326	935	935	93.53638333059476	663	663	93.82635047877521	5291	5291	98.86536017578682	3372	3372	89.09985007032945	1164	1164	95.31406380237871	8020	8020	94.61023142745755	4795	4795	94.89592909889576	8978	8978	91.75313571170753	4136	4136	101.52584217128589	8371	8371	90.82293592396604	3230	3230	87.20676446464483	7074	7074	89.39692700975553	5572	5572	90.32168934156095	352	352	79.96009581263056	159544	159544	108.15404396440749	2756	2756	89.33241677333685	2143	2143	88.1436105123136	1822	1822	88.05630881283128	18240	18240	94.1658045307565	9657	9657	114.91538828796082	900	900	76.13259499940723	6066	6066	98.22351403502857	3492	3492	91.30535626227991	5763	5763	93.72254317209547	6576	6576	92.60089204546482	8013	8013	93.45548528313869	3212	3212	87.49639823424323	12539	12539	89.62029657090048	5854	5854	98.11344719261	7637	7637	92.34691955945662	6121	6121	101.98033435030176	1781	1781	77.62416749114982	10169	10169	114.50079781864977	517	517	77.17039173382524	1192	1192	88.31230178963268	2497	2497	97.07463346973499	6726	6726	96.1908726635619	6524	6524	113.85492316030113	152664	152664	108.07286172578544	4911	4911	79.67663023981171	1520	1520	92.46030579629017	9458	9458	100.45831957867323	3868	3868	94.95564727305221	3091	3091	93.84947612090686	4240	4240	95.36744549928157	8208	8208	101.41943290559462	3409	3409	92.24285485445154	6825	6825	95.04317944365462	880	880	91.18668667006443	799	799	95.60017180486571	649753	649744	108.78829261651501	668	668	82.03390210268734	2798	2798	97.01305157038752	4427	4427	93.9448469548888	16624	16624	104.13918846265229	7566	7566	95.1544875232761	4249	4249	84.86644866313826	6132	6132	83.56651940647987	7273	7273	87.18059465493027	6254	6254	90.33869884985529	4646	4646	93.3603715612924	1978	1978	89.40117884876022	18417	18417	89.36218096269977	3262	3262	92.6241903780112	7010	7010	96.21422117488198	4344	4344	92.07971813469095	1863	1863	93.06267283805654	15351	15351	93.59369311701408	3353	3353	86.37638021097953	3510	3510	105.7523106280133	7571	7571	89.73400004843867	2955	2955	86.06231484663516	3779	3779	94.19071035266641	9176	9176	98.3224600946687	10416	10416	97.1844592564258	16896	16896	94.92812800546479	3453	3453	87.52682696165155	3243	3243	94.32372818089932	4139	4139	93.51061517916771	1697	1697	82.08737813097747	2964	2964	94.0274193391711	13647	13647	90.64349744717191	1246	1246	96.83528812386504	12656	12656	86.82562853134013	1359	1359	87.76527892407582	2233	2233	92.66259090059381	1838	1838	87.09181838559967	2802	2802	83.93882253166147	25234	25234	105.37365516417468	8304	8304	88.66571821945253	10983	10983	94.70011295475561	1888	1888	95.12873446907878	3451	3451	90.48102736743803	3715	3715	99.20094055794738	784	784	92.7025448197625	125	125	79.17253060515712	4187	4187	102.98426533685799	14660	14660	88.9631534036493	5725	5725	103.3518295882753	3733	3733	87.32973691136583	4845	4845	95.5302939959977	8788	8788	97.05958567097461	6848	6848	88.78684699587603	10174	10174	86.40222338195844	8839	8839	97.81471086038017	6450	6450	94.52876856224022	1139	1139	84.34270718632878	species	Butyrivibrio crossotus
511680	0	0	-inf	0	0	-inf	0	0	-inf	0	0	-inf	0	0	-inf	0	0	-inf	0	0	-inf	0	0	-inf	0	0	-inf	0	0	-inf	0	0	-inf	0	0	-inf	0	0	-inf	0	0	-inf	0	0	-inf	0	0	-inf	0	0	-inf	0	0	-inf	0	0	-inf	0	0	-inf	0	0	-inf	0	0	-inf	0	0	-inf	0	0	-inf	0	0	-inf	0	0	-inf	0	0	-inf	0	0	-inf	0	0	-inf	0	0	-inf	0	0	-inf	0	0	-inf	0	0	-inf	0	0	-inf	0	0	-inf	0	0	-inf	0	0	-inf	0	0	-inf	0	0	-inf	0	0	-inf	0	0	-inf	0	0	-inf	0	0	-inf	0	0	-inf	0	0	-inf	0	0	-inf	0	0	-inf	0	0	-inf	0	0	-inf	0	0	-inf	0	0	-inf	0	0	-inf	0	0	-inf	0	0	-inf	0	0	-inf	0	0	-inf	0	0	-inf	0	0	-inf	0	0	-inf	9	9	126.70537069922051	0	0	-inf	0	0	-inf	0	0	-inf	0	0	-inf	0	0	-inf	0	0	-inf	0	0	-inf	0	0	-inf	0	0	-inf	0	0	-inf	0	0	-inf	0	0	-inf	0	0	-inf	0	0	-inf	0	0	-inf	0	0	-inf	0	0	-inf	0	0	-inf	0	0	-inf	0	0	-inf	0	0	-inf	0	0	-inf	0	0	-inf	0	0	-inf	0	0	-inf	0	0	-inf	0	0	-inf	0	0	-inf	0	0	-inf	0	0	-inf	0	0	-inf	0	0	-inf	0	0	-inf	0	0	-inf	0	0	-inf	0	0	-inf	0	0	-inf	0	0	-inf	0	0	-inf	0	0	-inf	0	0	-inf	0	0	-inf	0	0	-inf	0	0	-inf	0	0	-inf	0	0	-inf	0	0	-inf	0	0	-inf	0	0	-inf	0	0	-inf	0	0	-inf	0	0	-inf	0	0	-inf	0	0	-inf	0	0	-inf	0	0	-inf	strain	Butyrivibrio crossotus DSM 2876
135026	0	0	-inf	0	0	-inf	0	0	-inf	0	0	-inf	0	0	-inf	0	0	-inf	0	0	-inf	0	0	-inf	0	0	-inf	0	0	-inf	0	0	-inf	0	0	-inf	0	0	-inf	0	0	-inf	0	0	-inf	0	0	-inf	0	0	-inf	0	0	-inf	0	0	-inf	0	0	-inf	0	0	-inf	0	0	-inf	0	0	-inf	0	0	-inf	0	0	-inf	0	0	-inf	0	0	-inf	7	0	98.42857142857143	0	0	-inf	0	0	-inf	0	0	-inf	0	0	-inf	0	0	-inf	0	0	-inf	0	0	-inf	0	0	-inf	0	0	-inf	0	0	-inf	0	0	-inf	0	0	-inf	0	0	-inf	0	0	-inf	0	0	-inf	0	0	-inf	0	0	-inf	0	0	-inf	0	0	-inf	0	0	-inf	0	0	-inf	0	0	-inf	0	0	-inf	0	0	-inf	0	0	-inf	0	0	-inf	0	0	-inf	0	0	-inf	0	0	-inf	0	0	-inf	0	0	-inf	0	0	-inf	0	0	-inf	0	0	-inf	0	0	-inf	0	0	-inf	0	0	-inf	0	0	-inf	0	0	-inf	0	0	-inf	0	0	-inf	0	0	-inf	0	0	-inf	0	0	-inf	0	0	-inf	0	0	-inf	0	0	-inf	0	0	-inf	0	0	-inf	0	0	-inf	0	0	-inf	0	0	-inf	0	0	-inf	0	0	-inf	0	0	-inf	0	0	-inf	0	0	-inf	0	0	-inf	0	0	-inf	0	0	-inf	0	0	-inf	0	0	-inf	0	0	-inf	0	0	-inf	0	0	-inf	0	0	-inf	0	0	-inf	0	0	-inf	0	0	-inf	0	0	-inf	0	0	-inf	0	0	-inf	0	0	-inf	0	0	-inf	0	0	-inf	0	0	-inf	0	0	-inf	0	0	-inf	0	0	-inf	0	0	-inf	0	0	-inf	0	0	-inf	0	0	-inf	0	0	-inf	0	0	-inf	0	0	-inf	0	0	-inf	0	0	-inf	no_rank	environmental samples
370801	0	0	-inf	0	0	-inf	0	0	-inf	0	0	-inf	0	0	-inf	0	0	-inf	0	0	-inf	0	0	-inf	0	0	-inf	0	0	-inf	0	0	-inf	0	0	-inf	0	0	-inf	0	0	-inf	0	0	-inf	0	0	-inf	0	0	-inf	0	0	-inf	0	0	-inf	0	0	-inf	0	0	-inf	0	0	-inf	0	0	-inf	0	0	-inf	0	0	-inf	0	0	-inf	0	0	-inf	7	7	98.42857142857143	0	0	-inf	0	0	-inf	0	0	-inf	0	0	-inf	0	0	-inf	0	0	-inf	0	0	-inf	0	0	-inf	0	0	-inf	0	0	-inf	0	0	-inf	0	0	-inf	0	0	-inf	0	0	-inf	0	0	-inf	0	0	-inf	0	0	-inf	0	0	-inf	0	0	-inf	0	0	-inf	0	0	-inf	0	0	-inf	0	0	-inf	0	0	-inf	0	0	-inf	0	0	-inf	0	0	-inf	0	0	-inf	0	0	-inf	0	0	-inf	0	0	-inf	0	0	-inf	0	0	-inf	0	0	-inf	0	0	-inf	0	0	-inf	0	0	-inf	0	0	-inf	0	0	-inf	0	0	-inf	0	0	-inf	0	0	-inf	0	0	-inf	0	0	-inf	0	0	-inf	0	0	-inf	0	0	-inf	0	0	-inf	0	0	-inf	0	0	-inf	0	0	-inf	0	0	-inf	0	0	-inf	0	0	-inf	0	0	-inf	0	0	-inf	0	0	-inf	0	0	-inf	0	0	-inf	0	0	-inf	0	0	-inf	0	0	-inf	0	0	-inf	0	0	-inf	0	0	-inf	0	0	-inf	0	0	-inf	0	0	-inf	0	0	-inf	0	0	-inf	0	0	-inf	0	0	-inf	0	0	-inf	0	0	-inf	0	0	-inf	0	0	-inf	0	0	-inf	0	0	-inf	0	0	-inf	0	0	-inf	0	0	-inf	0	0	-inf	0	0	-inf	0	0	-inf	0	0	-inf	0	0	-inf	0	0	-inf	0	0	-inf	species	uncultured Butyrivibrio sp.
185008	113	113	47.14978901091022	137	137	49.06316044371148	357	357	45.400100158219665	245	245	49.0636114410566	13	13	45.489648946446586	198	198	47.881462477840444	7	7	57.42857142857143	58	58	51.93563145640397	43	43	50.33280612214101	56	56	46.22044488916196	18	18	44.71786772709432	34	34	47.088235294117645	70	70	49.39500735947312	51	51	46.15251026169665	151	151	46.61846789142712	146	146	51.98472643537838	263	263	48.629766466152	24	24	53.149430381472044	171	171	47.67011746557251	107	107	53.17437754853198	244	244	54.61819830698699	214	214	46.980840309765654	21	21	55.63805451630589	176	176	44.880547963189855	74	74	47.46476329342572	74	74	51.41686079754327	110	110	49.65461698246594	610	610	50.411082060582565	219	219	48.61484117343936	48	48	61.85285122302039	112	112	47.854499224478516	93	93	52.44504446009465	98	98	49.37451067034373	93	93	46.55005368363959	253	253	50.117770957250066	104	104	47.27844812812695	178	178	47.56439507584897	150	150	47.41763834216953	60	60	50.60013875464913	71	71	49.84313259344853	248	248	46.86239098200092	59	59	47.388697971951316	19	19	41.98834133074282	202	202	56.81368754387151	56	56	50.60926194102598	191	191	51.43471122929636	64	64	53.615656192791185	22	22	51.8862760693251	238	238	50.394085534441004	61	61	47.457707411595536	114	114	50.726503335510145	125	125	53.40214716938283	99	99	50.669796685854635	110	110	50.462965167864475	259	259	52.74566120293411	142	142	50.3309469513191	210	210	47.26998979399003	16	16	52.297064615900574	0	0	-inf	203	203	47.02791216815188	18	18	45.14903354228851	28	28	48.91157472097038	158	158	48.305176336821035	34	34	47.35402014997556	93	93	49.68459309004754	114	114	48.31797302569535	101	101	48.0972385790416	191	191	51.908118140493976	177	177	46.93079528214886	88	88	49.10120658953253	63	63	47.7539878636249	683	683	48.33915968411273	58	58	54.05539130386717	244	244	49.54601091093685	129	129	48.77185958503711	23	23	52.694090388079196	60	60	44.582340727489914	71	71	50.114684777053036	73	73	47.223110767296866	160	160	47.30803696760592	213	213	51.05580341640086	67	67	54.11277732390927	221	221	52.7945321956722	212	212	47.34907443458926	246	246	49.99854432562499	99	99	47.6418036223101	64	64	49.76377264059355	53	53	45.25455061167905	152	152	59.51730542690407	105	105	48.605566261074344	265	265	49.61329644063458	29	29	50.58450975234213	324	324	55.10983721297487	59	59	47.30796199622007	124	124	50.177508598113114	42	42	52.9686121313291	106	106	48.494785451291236	110	110	47.88285438649272	147	147	51.04155367881723	60	60	47.82859935080223	37	37	48.081047476655996	185	185	47.918535182082124	75	75	50.18163378969779	50	50	47.29040075215898	0	0	-inf	18	18	46.43419986352321	101	101	49.680079565961364	108	108	48.317426502872	77	77	48.106274278479994	187	187	51.521727874713434	159	159	49.375467493424495	109	109	48.9242534221718	301	301	48.36748547987072	169	169	48.146645900147384	73	73	49.8646501278436	105	105	52.28716380978605	species	Butyrivibrio hungatei
841	193654	9360	137.97001355058626	164781	3322	130.8693699188219	618371	32548	149.22161410289536	167785	8726	116.62253354436612	10251	278	115.09448162958887	83049	4596	137.46408666473363	549281	31610	165.78295242060727	12259	752	121.51139156576151	36650	1748	122.28811158730355	15585	716	133.09311416448276	14184	458	119.74372611003733	33261	1329	118.75663923715501	74742	2878	117.00702031693798	66226	3544	125.87296119486342	123806	2801	122.95364008270204	101899	4457	140.17792132865424	103975	4722	112.21084303393528	156928	6337	146.56423490009257	64968	2024	117.18501564968588	41400	2375	137.14736383550414	194597	9436	132.32512010195967	83709	3427	119.4280324461539	15666	312	114.30654704813618	257001	14587	148.33774514818003	391175	21286	156.70890677888266	38439	1895	110.23470302543438	16358	652	132.67048837019158	123865	5754	117.22459065057546	165130	6875	129.6563839834083	14543	359	111.95366740789817	331379	16808	145.9884891182003	61256	3519	111.64095798069258	1221646	73130	158.24586158157942	162742	1508	126.66896849656999	147904	4674	109.07808350483957	140481	2425	124.86857474417049	162919	7738	125.98265395762886	337559	15666	148.20301275678042	227650	10246	126.52981603947048	242109	10106	148.52810091152952	60190	628	135.40320363782374	42522	1820	119.14244030958979	10990	282	125.95743461519211	19675	802	111.55600348602776	168563	5439	144.15454982033577	71673	2757	124.9837921881627	41477	1889	111.60768246439832	31002	1322	140.7455339640896	63746	3304	110.61732624140805	77022	2790	116.10461811630597	1131554	62467	161.3413146136501	301159	2086	133.21419092702536	314417	14932	150.5831756514583	164643	8989	149.4656742733058	330587	15225	147.573374576164	753865	48093	154.6794923748503	253025	14102	136.89052071672808	17622	347	121.10893125360606	7064	285	147.60232872496294	244720	7708	134.05594792848652	271945	946	125.28401391910347	334524	16832	158.01419395028586	313877	16450	151.60141849870072	369213	20077	147.55471249102467	1248058	59043	162.60280187300575	214491	8832	127.21505580106512	1205903	65728	161.01568433450524	237871	10412	144.2244183396631	129371	10746	102.33892486040226	599998	40149	132.000243131059	17004	647	116.75540938074934	2415950	123380	147.92028405216274	90067	2540	126.72637060149788	695541	30929	152.0523006579914	68004	1530	122.28023280736521	111016	5654	148.0062965277623	230142	3601	115.32498976742804	48289	2170	116.03336049576511	506108	25083	158.45447518450283	212565	9233	149.0391505566984	307397	12896	148.45621666768315	179079	9004	147.377357419253	85706	3760	107.82485837358232	819433	40147	152.64144496055107	604017	33218	149.40435095085928	188774	7743	130.34638382958124	86280	4009	141.57573064627397	125332	3130	139.3975958645736	52220	999	116.22917769205873	170358	9352	150.77084792359835	986249	57003	157.68569501464177	448678	23018	145.2773394063484	2446802	119263	158.36137618989963	20695	805	115.87848162005739	47479	1998	119.19992632126942	151384	6847	151.09290804326955	96523	5236	106.7270204531744	159034	7816	147.75112551685277	1162291	68979	154.4078088333505	725537	36243	151.05005399971915	49400	2082	117.58798195423492	288145	12387	148.48192272585447	88563	3269	116.50660069222191	43869	744	130.3287531444508	8825	34	117.72821480771367	367134	15361	157.94688687864272	123028	6161	126.50893940122477	479458	27327	158.71780920351043	100806	1948	122.68178184979995	572436	28015	155.86324137819975	706918	38773	151.8643168589752	206856	6098	111.64083754650724	573475	33890	144.51563310256122	997187	53724	159.29501985454877	447223	26281	152.3832587931894	18647	661	118.14856758169435	genus	Roseburia
842	10	10	94.6	0	0	-inf	134	134	105.69738734493819	335	335	121.52146464177312	0	0	-inf	10	10	83.24678550909779	0	0	-inf	0	0	-inf	8	8	82.75	7	7	102.71428571428571	0	0	-inf	0	0	-inf	15	15	125.29113558260396	0	0	-inf	18	18	45.72715096579414	0	0	-inf	57	57	122.42452782665848	0	0	-inf	0	0	-inf	0	0	-inf	29	29	78.9801249243282	152	152	119.61306160997809	0	0	-inf	0	0	-inf	0	0	-inf	0	0	-inf	0	0	-inf	53	53	117.4006561082798	10	10	82.92911908069442	0	0	-inf	44	44	101.47994421508422	82	82	124.6927449294698	95	95	102.37984412597383	0	0	-inf	0	0	-inf	47	47	115.02127659574468	75	75	107.76	223	223	114.49226925207608	29	29	101.90695353847954	74	74	114.45945945945945	0	0	-inf	66	66	119.27272727272727	0	0	-inf	39	39	104.53846153846153	33	33	116.8153704047525	0	0	-inf	0	0	-inf	0	0	-inf	0	0	-inf	0	0	-inf	112	112	97.4375	89	89	117.36090766576123	13	13	42.39715166784199	39	39	112.77614762657483	64	64	108.16599872940445	28	28	116.01084311540065	200	200	121.45448924862158	0	0	-inf	0	0	-inf	9	9	136.1881593528835	0	0	-inf	0	0	-inf	19	19	122.73684210526316	0	0	-inf	115	115	115.18260869565218	52	52	112.86622665234403	0	0	-inf	13	13	89.15384615384616	0	0	-inf	53	53	99.34211865286666	17	17	112.70588235294117	426	426	119.29815650656667	106	106	117.01886792452831	120	120	108.64036057632005	47	47	111.22998451721818	0	0	-inf	0	0	-inf	20	20	118.7	0	0	-inf	0	0	-inf	16	16	57.67309703885628	45	45	101.11111111111111	32	32	113.10217991988807	67	67	112.31173053705828	182	182	113.6978021978022	0	0	-inf	57	57	126.42013939040078	45	45	124.17813411144473	0	0	-inf	20	20	111.4	163	163	117.01137471131784	0	0	-inf	60	60	108.53463509893035	0	0	-inf	0	0	-inf	46	46	118.6304347826087	0	0	-inf	43	43	114.72093023255815	0	0	-inf	28	28	42.850571921061515	13	13	115.15384615384616	0	0	-inf	0	0	-inf	0	0	-inf	0	0	-inf	15	15	100.71711191388789	8	8	120.75	17	17	65.60478127525906	13	13	113.53846153846153	43	43	88.0957064662514	58	58	115.67241379310344	37	37	117.78636363322987	67	67	121.98272173773746	153	153	104.89172005652175	15	15	127.0	11	11	132.00312242203614	species	Roseburia cecicola
166486	131211	91229	145.25897308252348	69309	27692	130.11735111903766	503312	369339	154.0067823082012	81338	51149	118.36154750362749	6906	4226	117.62520385956533	58922	44202	142.6191212908763	483387	372960	167.51881165080937	6757	3106	121.32673139918016	19746	12162	121.98751336253875	10719	7733	139.48099796115574	10146	6358	124.19051698045902	21812	13746	120.84911767103647	27884	18590	114.51599432623247	24575	16044	127.02605505317692	50554	31732	121.43957886643162	67718	49107	146.62398539412354	69056	40462	114.02667344030792	113756	84545	152.2015221606526	32417	21161	116.26536570070189	30775	21778	143.78112269558926	147721	105990	136.67171762201022	43160	27830	121.12208205602919	12401	4612	113.73740027587962	199573	144884	153.24945746751	333345	250579	159.5370127423283	23394	16289	111.55542582551956	12890	8039	134.33925546302135	84893	50404	118.26738754433244	85970	60574	135.12954172902766	10511	5753	112.66250759693523	232762	171031	153.7853870518939	33728	22438	114.10248206949872	1048555	794190	160.59460579363227	23395	14914	124.59738432154695	50912	27724	107.31747269586373	34699	22874	132.87513770688173	112008	75942	131.6433946558498	284188	201418	152.27838861909584	54331	35528	123.6907201064951	179198	125188	153.89224057181377	11444	6653	126.98797829354106	20405	13209	113.3605572777516	7132	4884	121.56658389457569	12726	9509	118.30484037123355	87295	63943	153.4632283207901	40141	22785	120.85943047092958	23754	14378	114.1066838394446	24435	18058	145.80967193200036	37114	25544	113.95790124374822	53950	27264	122.00455114065443	974078	745149	163.70769225436578	31798	19925	119.60283133483604	242014	184305	155.68010990352235	127161	90595	155.3254334887053	237716	178177	153.76544634119142	654411	511481	156.5052524326311	189371	141123	144.09705166349454	7421	4563	118.094579424262	3272	2336	136.81112874678547	107554	76602	149.57142451829702	10568	6767	118.35882824711423	293630	211948	160.18184827406003	246082	180758	157.31697224825294	307541	261896	150.21961706833582	1136242	971389	164.38310063898922	114186	66254	130.40662121303276	1087849	940665	162.1435269173412	164719	121038	152.94506738198623	66346	43229	105.26036047120738	132677	91528	131.33411376954317	10237	5641	112.62695956994104	1859086	1408143	152.73793581798282	42216	29233	127.57776715650624	532597	402942	158.50203538172568	36350	21448	121.79754629174309	81239	61306	154.61484772634046	42125	21707	112.31200333155653	29790	19760	121.62678351079796	410262	310746	162.0551492007641	151841	110473	154.47235089472397	212583	161396	158.9810958443035	129210	95658	153.55608184621903	54849	31577	111.04988525095676	608374	463008	159.33558634696342	495236	373374	153.3071890152597	86903	60097	136.39957111050782	64666	48117	147.58823143641771	54831	39344	149.02054259306638	16035	9378	114.39843512938492	134783	99195	155.72954199713234	838016	641301	161.11901500916025	389241	278395	146.79119340558069	2084538	1562631	160.4791721443092	11624	7116	117.49184982674083	21391	9122	116.88197116533262	106067	80599	158.20478453894816	43428	28719	103.68782836983345	119448	87887	153.75405207394726	948480	696506	157.97965219924217	631450	480203	153.24748088153962	24471	14840	117.41474638471874	225424	175211	153.2516211254259	33937	21314	119.047432510399	12614	9004	128.06299954486022	8049	658	115.6188105925153	288595	222476	163.07136146960286	86602	64153	131.40430465444527	402120	308017	161.7004434494618	23783	15578	116.0864718677093	435931	330835	160.83310018987973	612447	463849	154.2282407109312	54204	37644	110.50000613416819	466550	341352	148.06781972625652	876395	677810	161.54516259276645	376215	279629	155.18779444987572	11729	6834	122.10978317572436	species	Roseburia intestinalis
536231	205	205	156.65904025191426	50	50	106.51802469518773	784	784	145.27396079845644	441	441	96.71346077471294	0	0	-inf	171	171	128.0619418662603	694	694	174.2426651437238	0	0	-inf	30	30	130.95201210392608	12	12	116.72775634125368	22	22	89.709901307576	19	19	109.49733247587058	67	67	94.02109289258553	32	32	154.38267738164836	9	9	72.89463258363128	87	87	142.99647134165545	231	231	89.71519114312635	906	906	177.61518040754203	25	25	99.93515001107403	22	22	132.59973080348934	215	215	142.56486710228612	335	335	96.41353939554442	0	0	-inf	200	200	154.6032945504048	443	443	167.0991652175641	39	39	122.34541859492467	7	7	101.89518369195875	107	107	96.88501605731636	130	130	134.7973005138932	12	12	65.305927303346	461	461	146.41077077145243	137	137	93.42719608345195	1595	1595	158.4247696116641	19	19	94.12601669194805	37	37	78.73947420428918	56	56	101.97251131120072	203	203	119.02867194289931	672	672	139.19509281957892	237	237	153.0254506651893	304	304	143.8012187253705	0	0	-inf	134	134	101.82195860644103	8	8	145.59669193148196	53	53	92.24750569574479	133	133	162.77776320881574	29	29	142.0846482552174	9	9	63.636174860621054	24	24	164.80729976712203	26	26	128.5097022150504	23	23	70.33558221197549	1126	1126	161.1100633403207	84	84	98.39437041349451	538	538	173.29969432187866	207	207	151.67528129592375	404	404	160.9029156664351	1189	1189	154.2916441796316	789	789	134.90952718310828	8	8	65.13075611840117	0	0	-inf	152	152	143.51205496191014	0	0	-inf	343	343	173.98943319411197	504	504	150.69884989454877	232	232	163.80626798853424	1116	1116	153.2687354722671	195	195	112.01621452173424	920	920	163.19459714258633	299	299	160.74828059336784	75	75	71.71334072307693	335	335	159.76912227848638	20	20	135.59496629452758	2888	2888	139.57977436358615	170	170	104.67865389593344	1360	1360	165.6225632396251	62	62	87.65874748278489	167	167	175.64549866682216	42	42	68.288861880917	66	66	105.96537125749185	550	550	160.2433215918975	237	237	169.4216267369442	376	376	165.0276546356091	218	218	161.78564635045853	96	96	79.14171198888468	684	684	144.29614403836368	870	870	157.50133707599764	106	106	144.42594976102907	159	159	128.4660251386603	153	153	119.59120494083076	0	0	-inf	186	186	160.81107802532625	1693	1693	150.74876301891823	665	665	151.79366032868379	4336	4336	164.54448401887353	20	20	70.26084397754116	8	8	143.50541932946103	254	254	144.05784681275878	25	25	85.95734606394038	221	221	146.75225754643932	1966	1966	173.3482645766089	1082	1082	161.63942710045578	22	22	91.40147552581706	236	236	160.22259041009116	63	63	136.94407804469753	37	37	80.45940837499612	0	0	-inf	354	354	162.0564811602688	77	77	127.85296492558447	688	688	154.62998092524242	105	105	161.92432778035496	853	853	158.7407651922193	1000	1000	154.29212444982892	154	154	120.67690400411462	917	917	142.89355148365908	1264	1264	157.88826004773816	505	505	162.52497844552025	15	15	99.32853297840944	strain	Roseburia intestinalis L1-82
657315	16596	16596	135.42948043223882	5669	5669	114.01310149341928	65808	65808	144.59443849301834	14338	14338	116.85132465665457	1738	1738	118.59500605531328	8141	8141	128.6565592616734	56041	56041	155.6395261909699	1959	1959	116.79566825433518	3321	3321	115.0233058147519	1510	1510	125.66590436177377	1209	1209	114.34605402834826	3456	3456	113.2314894074677	4272	4272	106.3256024918149	4353	4353	118.78639657075738	5650	5650	116.56916649388774	8723	8723	138.46463895191883	7192	7192	110.28003850840639	13833	13833	142.86004142506974	4875	4875	107.61026637373944	3427	3427	130.41132072839918	19566	19566	125.27978997906935	4671	4671	112.15978790113299	1320	1320	110.61716587431779	24981	24981	140.44629437285684	44078	44078	146.25982873634044	3219	3219	104.32607858392505	1346	1346	125.47494053502074	9531	9531	115.2786510226865	9782	9782	126.06990068288295	1614	1614	100.62626799606001	31189	31189	142.9376464572473	5417	5417	106.37771561911752	133490	133490	148.14312526075773	3744	3744	121.61090685580108	9471	9471	108.78933734819933	4582	4582	124.92848512928967	13461	13461	125.06222004079284	35743	35743	139.48747723487958	8558	8558	118.86310055089996	23107	23107	141.2027643860317	1953	1953	119.62777740589931	2927	2927	109.43813240015025	1024	1024	116.3034102227476	1247	1247	112.0580894535023	10441	10441	143.4099111841141	5445	5445	113.97501627184039	4477	4477	118.45384894308506	3056	3056	138.25201729518156	4724	4724	110.54496848840625	13279	13279	114.53870966129521	117773	117773	152.97081553848798	4198	4198	117.9604503991756	29935	29935	145.4089712521583	14601	14601	144.91439895920038	30281	30281	140.21223970762853	72300	72300	141.31600965971532	21415	21415	133.61315730390945	1495	1495	118.1036269783577	499	499	123.31907337010414	12775	12775	139.33408120754785	1653	1653	102.45404208118985	33184	33184	150.2067946333901	27916	27916	144.37907826475006	25593	25593	135.3134552797011	89984	89984	151.68081485427024	19755	19755	126.07628212320364	80935	80935	145.1035180603227	20763	20763	142.07948024543856	11540	11540	99.32680806036707	20651	20651	124.59821937448437	1624	1624	111.64386942167657	215979	215979	141.68290820467934	6121	6121	122.09928895634752	65116	65116	147.2717039738268	5825	5825	119.12761492088659	9692	9692	141.43999451814238	6954	6954	105.36546629200349	5175	5175	120.98303412761331	49393	49393	151.59669596848238	18656	18656	144.84439657814815	25353	25353	145.6482858841043	16427	16427	141.03882736817135	8112	8112	108.49931967876869	69979	69979	146.169027943934	58353	58353	142.29265924712143	12128	12128	118.61056282529475	7373	7373	136.37138336241267	7144	7144	136.49351260643292	3749	3749	115.18163508155074	17205	17205	143.61374430992913	106348	106348	149.14716898499393	50796	50796	135.16553684670993	268426	268426	149.1439266334799	2834	2834	119.22828807940901	3514	3514	112.69563784444155	12976	12976	145.170840155738	7929	7929	97.34018065200155	16137	16137	141.43111397524493	106258	106258	143.854167872847	79105	79105	141.83539133159394	4229	4229	112.1322839012252	25380	25380	139.5085259582637	5829	5829	113.84447576662545	1692	1692	123.2194642024535	354	354	139.7514523162832	33476	33476	153.10779748908843	8799	8799	114.92115952247086	48049	48049	149.046415357256	2631	2631	102.96788756912056	49911	49911	147.0639538589436	69668	69668	143.69654432347147	8380	8380	103.28535028961754	52549	52549	133.23891311932883	103910	103910	148.18670473466608	40364	40364	145.29232850252762	1597	1597	110.82836183001983	strain	Roseburia intestinalis M50/1
718255	23181	23181	136.54361334804238	35898	35898	130.93095349158943	67381	67381	138.7420774539699	15410	15410	123.59426739041919	942	942	101.08159330942954	6408	6408	132.51958340719898	53692	53692	152.2790991638511	1692	1692	128.86610456998662	4233	4233	120.20015722740796	1464	1464	126.73846908499173	2557	2557	117.93858185652718	4591	4591	106.03544512001191	4955	4955	114.7664313113345	4146	4146	122.13753811948295	13163	13163	122.99084398966862	9801	9801	135.78751474587958	21171	21171	109.40352243025838	14472	14472	137.44344192026784	6356	6356	114.33895482778696	5548	5548	126.36050085412529	21950	21950	129.24889261800456	10324	10324	125.24930160620826	6469	6469	106.48217752846844	29508	29508	139.1312854030563	38245	38245	145.58207904120994	3847	3847	114.17751565836816	3498	3498	120.93652109884924	24851	24851	115.74919387956515	15484	15484	131.26712395667633	3132	3132	108.17381424080114	30081	30081	142.40505807122693	5736	5736	110.24312915204615	119280	119280	145.9802292680178	4718	4718	120.5059111680244	13680	13680	106.3556395190295	7187	7187	127.78172312280874	22402	22402	121.37994548425603	46355	46355	141.64248577391092	10008	10008	116.06651905176186	30599	30599	139.83459653893672	2838	2838	117.05685500337432	4135	4135	121.73553960517933	1216	1216	110.11199620774971	1917	1917	119.24865912831133	12778	12778	139.44216258640628	11882	11882	116.8353247271842	4890	4890	112.60640767931352	3297	3297	131.89762951828507	6820	6820	107.0878228178317	13384	13384	129.5692012976856	110030	110030	148.19404623598157	7591	7591	109.08078001716125	27236	27236	142.4720080938739	21758	21758	143.55968208363734	28854	28854	137.88430915272585	69441	69441	140.7002855223026	26044	26044	135.35844498542002	1355	1355	116.66866132182011	437	437	142.8376864539895	18025	18025	135.78922906419905	2148	2148	120.94828082788118	48155	48155	146.07419647576168	36904	36904	142.80406544574117	19820	19820	129.7760539229271	73753	73753	145.825850229144	27982	27982	122.14779700802228	65329	65329	142.41406382334992	22619	22619	139.50513455324656	11502	11502	112.03848290947381	20163	20163	123.19438074193351	2952	2952	111.08839489172026	232076	232076	140.33144171920048	6692	6692	125.26174347123948	63179	63179	146.03463850069542	9015	9015	117.31153094828686	10074	10074	140.51228467850228	13422	13422	127.19309803738439	4789	4789	123.72366427793445	49573	49573	147.9187440105614	22475	22475	132.95781178480732	25458	25458	144.55302215288927	16907	16907	142.06886836188482	15064	15064	122.54838617190663	74703	74703	145.34710190692937	62639	62639	141.8097570211207	14572	14572	128.14902749868958	9017	9017	136.2178017255224	8190	8190	135.97911531934102	2908	2908	116.9950071988304	18197	18197	139.67382110271947	88674	88674	146.06259876260347	59385	59385	131.24952715227124	249145	249145	147.82852408903733	1654	1654	120.78204413144186	8747	8747	108.28898549067335	12238	12238	141.5895920368757	6755	6755	118.29065170830721	15203	15203	141.38219142336857	143750	143750	144.90891465883723	71060	71060	141.69427443419843	5380	5380	127.39837560579218	24597	24597	134.05766537832488	6731	6731	120.31016523989805	1881	1881	126.7323699521957	7037	7037	112.0895946183038	32289	32289	148.59267062741944	13573	13573	118.07067351742266	45366	45366	148.23240584728538	5469	5469	111.51586548412412	54332	54332	146.49966488346988	77930	77930	141.99976481028756	8026	8026	111.6025130498717	71732	71732	134.4705574333157	93411	93411	148.0068249224285	55717	55717	144.957345136279	3283	3283	127.4020523213006	strain	Roseburia intestinalis XB6B4
301301	29344	29344	124.90029261279784	81664	81664	132.40422203398634	23248	23248	112.18831659979928	50067	50067	126.01422582047398	1185	1185	116.23690553556122	11674	11674	125.05472398771819	4873	4873	136.61947572846609	1834	1834	114.34294971903351	10910	10910	129.21094080006355	2775	2775	121.9725063603863	2239	2239	110.32737590593507	5709	5709	111.18417199980918	34637	34637	122.74756525931632	4118	4118	117.54324068366422	60719	60719	127.85771673431839	20680	20680	125.08345684374493	19167	19167	112.90832960358576	27520	27520	128.15360311770092	21214	21214	122.6481846919809	3261	3261	114.54806196197978	15587	15587	121.05749147881573	28163	28163	125.4864230068497	1399	1399	110.67894557052405	19322	19322	125.34278282274664	3650	3650	108.12886052342901	5984	5984	115.51849335085056	1916	1916	117.09377530018277	16297	16297	114.60269409137145	31638	31638	120.42772025270655	2154	2154	123.5082855706836	44882	44882	124.21042323065508	10509	10509	114.70307239336951	15924	15924	121.66511167542345	134054	134054	127.66784051254616	62497	62497	114.54678533685988	98279	98279	122.67942729662016	18533	18533	112.18468222170603	15394	15394	117.00492792300714	57302	57302	124.79220512407396	37522	37522	130.71626157453198	46563	46563	137.89704061587557	15584	15584	133.03914814560474	2530	2530	139.0564713425199	4124	4124	98.9345368422645	68055	68055	134.14816734811407	22089	22089	137.53198093149433	8772	8772	119.11039957106931	3141	3141	115.16286977134287	9762	9762	114.36406506643928	5787	5787	98.119457649835	20452	20452	128.6605950555563	261872	261872	135.36391282659832	38545	38545	125.75709952483163	10110	10110	116.02008191875426	57755	57755	128.963772144056	11160	11160	119.67161239963052	16458	16458	112.74491272664214	8393	8393	125.29847008816809	2894	2894	161.386687045442	116061	116061	119.93819145721714	258811	258811	125.50936578440607	6264	6264	125.42024388969104	24569	24569	126.75410047197585	25572	25572	123.72308126541553	13343	13343	107.5370438160989	72973	72973	127.77587633234108	16637	16637	124.61468638043134	38748	38748	130.26836102963523	19136	19136	94.25806316484268	22148	22148	133.25364408793686	3828	3828	133.4423177577039	293324	293324	127.26330614589155	38183	38183	128.09253830933878	89816	89816	121.69984900156078	25641	25641	124.54620531630708	16782	16782	125.82683469040575	170030	170030	117.56909538105366	7862	7862	111.45729961070529	35638	35638	133.70683076713598	43660	43660	131.59519407966994	63078	63078	120.13323719171807	23442	23442	132.9174180110085	12317	12317	108.70639310437856	135657	135657	128.74136779684503	26093	26093	120.02740106928651	76498	76498	129.71578225546094	11157	11157	122.841149237321	61692	61692	132.68614602298547	31804	31804	118.45419154514977	11455	11455	125.45548099860281	32258	32258	122.84106327332817	7643	7643	109.8955299975382	154573	154573	139.58608828176452	4349	4349	120.6908818878993	9054	9054	122.60892461250127	29474	29474	132.36708445378392	28507	28507	122.00553188783853	12457	12457	120.46069866997777	52582	52582	149.6647296350079	12540	12540	116.81122244001594	10606	10606	124.5405384917906	36025	36025	127.33868380600713	40457	40448	117.25457039697011	28861	28861	132.00653037574423	693	693	140.791900113508	45513	45513	133.05135393879235	17598	17598	114.8079754648778	25297	25297	128.9361587221043	70219	70219	125.34965109186001	85448	85448	135.87033231142604	26642	26642	125.04699330941264	126108	126108	114.43038662202517	25713	25713	115.8681352313484	18171	18171	120.88851030339639	13330	13330	122.28036017424843	3932	3932	110.53162021521216	species	Roseburia hominis
585394	0	0	-inf	0	0	-inf	0	0	-inf	0	0	-inf	0	0	-inf	0	0	-inf	0	0	-inf	0	0	-inf	0	0	-inf	0	0	-inf	0	0	-inf	0	0	-inf	0	0	-inf	0	0	-inf	0	0	-inf	0	0	-inf	0	0	-inf	0	0	-inf	0	0	-inf	0	0	-inf	0	0	-inf	0	0	-inf	0	0	-inf	0	0	-inf	0	0	-inf	0	0	-inf	0	0	-inf	0	0	-inf	0	0	-inf	0	0	-inf	0	0	-inf	0	0	-inf	0	0	-inf	0	0	-inf	0	0	-inf	0	0	-inf	0	0	-inf	0	0	-inf	0	0	-inf	0	0	-inf	0	0	-inf	0	0	-inf	0	0	-inf	0	0	-inf	0	0	-inf	0	0	-inf	0	0	-inf	0	0	-inf	0	0	-inf	0	0	-inf	0	0	-inf	0	0	-inf	0	0	-inf	0	0	-inf	0	0	-inf	0	0	-inf	0	0	-inf	0	0	-inf	0	0	-inf	0	0	-inf	0	0	-inf	0	0	-inf	0	0	-inf	0	0	-inf	0	0	-inf	0	0	-inf	0	0	-inf	0	0	-inf	0	0	-inf	0	0	-inf	0	0	-inf	0	0	-inf	0	0	-inf	0	0	-inf	0	0	-inf	0	0	-inf	0	0	-inf	0	0	-inf	0	0	-inf	0	0	-inf	0	0	-inf	0	0	-inf	0	0	-inf	0	0	-inf	0	0	-inf	0	0	-inf	0	0	-inf	0	0	-inf	0	0	-inf	0	0	-inf	0	0	-inf	0	0	-inf	0	0	-inf	0	0	-inf	0	0	-inf	0	0	-inf	0	0	-inf	0	0	-inf	0	0	-inf	0	0	-inf	0	0	-inf	0	0	-inf	9	9	41.41508497903632	0	0	-inf	0	0	-inf	0	0	-inf	0	0	-inf	0	0	-inf	0	0	-inf	0	0	-inf	0	0	-inf	0	0	-inf	0	0	-inf	0	0	-inf	0	0	-inf	0	0	-inf	strain	Roseburia hominis A2-183
301302	0	0	-inf	0	0	-inf	0	0	-inf	0	0	-inf	0	0	-inf	0	0	-inf	0	0	-inf	0	0	-inf	0	0	-inf	0	0	-inf	0	0	-inf	0	0	-inf	0	0	-inf	0	0	-inf	0	0	-inf	0	0	-inf	0	0	-inf	0	0	-inf	0	0	-inf	0	0	-inf	0	0	-inf	0	0	-inf	0	0	-inf	0	0	-inf	0	0	-inf	0	0	-inf	0	0	-inf	16	0	107.6875	0	0	-inf	0	0	-inf	0	0	-inf	0	0	-inf	0	0	-inf	0	0	-inf	0	0	-inf	0	0	-inf	0	0	-inf	0	0	-inf	0	0	-inf	0	0	-inf	0	0	-inf	0	0	-inf	0	0	-inf	0	0	-inf	0	0	-inf	0	0	-inf	0	0	-inf	0	0	-inf	0	0	-inf	0	0	-inf	0	0	-inf	0	0	-inf	0	0	-inf	0	0	-inf	0	0	-inf	0	0	-inf	0	0	-inf	0	0	-inf	0	0	-inf	0	0	-inf	0	0	-inf	0	0	-inf	0	0	-inf	0	0	-inf	0	0	-inf	0	0	-inf	0	0	-inf	0	0	-inf	0	0	-inf	0	0	-inf	0	0	-inf	9	0	101.66666666666667	0	0	-inf	0	0	-inf	0	0	-inf	0	0	-inf	0	0	-inf	0	0	-inf	0	0	-inf	0	0	-inf	0	0	-inf	0	0	-inf	0	0	-inf	0	0	-inf	20	2	143.99188309203677	0	0	-inf	0	0	-inf	0	0	-inf	0	0	-inf	0	0	-inf	0	0	-inf	0	0	-inf	0	0	-inf	0	0	-inf	0	0	-inf	0	0	-inf	0	0	-inf	0	0	-inf	0	0	-inf	7	0	85.14285714285714	0	0	-inf	0	0	-inf	0	0	-inf	0	0	-inf	0	0	-inf	0	0	-inf	0	0	-inf	0	0	-inf	0	0	-inf	0	0	-inf	0	0	-inf	0	0	-inf	0	0	-inf	17	0	141.41176470588235	0	0	-inf	0	0	-inf	species	Roseburia faecis
451638	0	0	-inf	0	0	-inf	0	0	-inf	0	0	-inf	0	0	-inf	0	0	-inf	0	0	-inf	0	0	-inf	0	0	-inf	0	0	-inf	0	0	-inf	0	0	-inf	0	0	-inf	0	0	-inf	0	0	-inf	0	0	-inf	0	0	-inf	0	0	-inf	0	0	-inf	0	0	-inf	0	0	-inf	0	0	-inf	0	0	-inf	0	0	-inf	0	0	-inf	0	0	-inf	0	0	-inf	16	16	107.6875	0	0	-inf	0	0	-inf	0	0	-inf	0	0	-inf	0	0	-inf	0	0	-inf	0	0	-inf	0	0	-inf	0	0	-inf	0	0	-inf	0	0	-inf	0	0	-inf	0	0	-inf	0	0	-inf	0	0	-inf	0	0	-inf	0	0	-inf	0	0	-inf	0	0	-inf	0	0	-inf	0	0	-inf	0	0	-inf	0	0	-inf	0	0	-inf	0	0	-inf	0	0	-inf	0	0	-inf	0	0	-inf	0	0	-inf	0	0	-inf	0	0	-inf	0	0	-inf	0	0	-inf	0	0	-inf	0	0	-inf	0	0	-inf	0	0	-inf	0	0	-inf	0	0	-inf	0	0	-inf	0	0	-inf	0	0	-inf	0	0	-inf	9	9	101.66666666666667	0	0	-inf	0	0	-inf	0	0	-inf	0	0	-inf	0	0	-inf	0	0	-inf	0	0	-inf	0	0	-inf	0	0	-inf	0	0	-inf	0	0	-inf	0	0	-inf	18	18	137.11111111111111	0	0	-inf	0	0	-inf	0	0	-inf	0	0	-inf	0	0	-inf	0	0	-inf	0	0	-inf	0	0	-inf	0	0	-inf	0	0	-inf	0	0	-inf	0	0	-inf	0	0	-inf	0	0	-inf	7	7	85.14285714285714	0	0	-inf	0	0	-inf	0	0	-inf	0	0	-inf	0	0	-inf	0	0	-inf	0	0	-inf	0	0	-inf	0	0	-inf	0	0	-inf	0	0	-inf	0	0	-inf	0	0	-inf	17	17	141.41176470588235	0	0	-inf	0	0	-inf	strain	Roseburia faecis M72/1
360807	9489	3	116.38899510715639	850	2	97.67105028904699	7556	9	106.66977793597876	8326	24	102.87611452376908	28	0	97.16987443499157	1659	1	107.24492042500906	1757	0	121.41865103056483	39	0	75.89054331604133	166	0	109.56378055263552	289	0	110.35588843806795	57	0	97.77037219287956	292	0	99.05635870921752	3121	1	111.59034485334166	1002	0	106.59129845165036	1797	0	105.82362992949464	1211	4	111.56027563165668	75	0	62.72874153478826	563	2	112.71828574738458	1075	1	103.63713240084897	768	0	111.25863620121261	3481	0	107.8652410510678	1322	1	93.41064104852677	23	0	102.67918693218378	4041	1	109.1628315972408	4198	0	112.84839585664085	3383	3	110.81546876802176	10	0	64.1	361	0	85.3230754656677	2114	15	107.05518200596077	0	0	-inf	8442	0	113.27968382291348	4569	4	111.01766946567976	1327	0	109.1200071856161	32	0	120.109692551619	12139	51	108.07051437446803	90	0	75.18913936195197	4165	5	107.89946425251348	590	0	110.28741028183417	438	0	102.2210928880982	697	3	107.20274569632674	13	0	52.384974751530976	1222	3	107.94334118223016	7	0	119.10995329299625	36	0	54.04899017327664	710	0	112.39093432497037	275	0	77.3206502401169	2783	0	105.57041909360909	20	0	82.08306319286909	3853	1	100.25828584847314	9065	3	114.10897535926387	3745	0	113.0601534468706	71	0	68.26522853637086	963	5	109.67575223910288	1183	0	112.16338050539271	1633	3	107.38732287523577	320	0	107.77756458503515	11399	2	109.09888669086847	277	0	112.74763251595581	13	0	105.67925765014293	835	0	86.06560213869088	21	0	94.54169933011192	864	0	108.54470156588246	6755	7	113.36431424454054	449	0	107.204526125824	6849	0	111.85411577134894	6316	1	105.94458015370591	1468	0	109.24840552125944	3783	0	108.69198807894333	15157	2	109.94025810707112	553	0	103.82691417745548	108	0	97.88498856654837	12292	0	112.8955398984104	102	0	66.98579098402782	1705	6	102.89398930417511	151	0	109.62450688434986	1211	0	109.34129398040005	5763	1	105.16753383713208	3590	4	112.40892768883916	47	0	97.67879912713067	381	0	86.84475955359625	3721	0	105.4179423890267	1250	0	111.22392211291019	5225	1	107.6981349060965	3133	4	111.03841926698497	6537	3	110.34486159338702	7795	0	113.9171239716577	347	1	109.70611121527325	68	0	106.69061773704583	91	0	90.34385212211457	2594	5	108.64037802378449	4368	0	109.70572938912639	167	0	80.83004254568156	83	1	83.46580653457858	1581	0	115.38730418055059	521	0	103.7888969649011	48	0	84.81104546408903	9584	4	108.39647433826809	1056	0	108.84314293398154	22004	4	104.23405576563185	1041	1	99.35834966534647	3436	0	115.15046702625285	1159	0	106.38667964227858	3129	21	104.7230223789473	20	0	79.36402102897384	0	0	-inf	276	0	105.37484446304215	3503	2	103.12147685900149	100	0	94.25852729307992	65	0	96.49400016403297	1961	4	100.45463512811304	426	0	105.0891172489601	8395	14	109.14810732511526	2552	0	105.22598977216748	2956	0	110.40415597386233	1910	0	110.93802200776169	12	0	100.20662001931147	species	Roseburia inulinivorans
622312	9486	9486	116.38785310687402	848	848	97.5570669170872	7547	7547	106.65592569002995	8302	8302	102.86998758702899	28	28	97.16987443499157	1658	1658	107.28547827810014	1757	1757	121.41865103056483	39	39	75.89054331604133	166	166	109.56378055263552	289	289	110.35588843806795	57	57	97.77037219287956	292	292	99.05635870921752	3120	3120	111.57803406643568	1002	1002	106.59129845165036	1797	1797	105.82362992949464	1207	1207	111.37638331799232	75	75	62.72874153478826	561	561	112.79927785343587	1074	1074	103.59396399526317	768	768	111.25863620121261	3481	3481	107.8652410510678	1321	1321	93.44501700692838	23	23	102.67918693218378	4040	4040	109.17738090901587	4198	4198	112.84839585664085	3380	3380	110.84992036752001	10	10	64.1	361	361	85.3230754656677	2099	2099	106.65345149949364	0	0	-inf	8442	8442	113.27968382291348	4565	4565	111.06960170617543	1327	1327	109.1200071856161	32	32	120.109692551619	12088	12088	108.08761880462104	90	90	75.18913936195197	4160	4160	107.84886264704775	590	590	110.28741028183417	438	438	102.2210928880982	694	694	107.49324747887572	13	13	52.384974751530976	1219	1219	107.93007623025862	7	7	119.10995329299625	36	36	54.04899017327664	710	710	112.39093432497037	275	275	77.3206502401169	2783	2783	105.57041909360909	20	20	82.08306319286909	3852	3852	100.27309039089825	9062	9062	114.10005833784004	3745	3745	113.0601534468706	71	71	68.26522853637086	958	958	109.28863938046665	1183	1183	112.16338050539271	1630	1630	107.29923903009191	320	320	107.77756458503515	11397	11397	109.10360847391276	277	277	112.74763251595581	13	13	105.67925765014293	835	835	86.06560213869088	21	21	94.54169933011192	864	864	108.54470156588246	6748	6748	113.36348043027212	449	449	107.204526125824	6849	6849	111.85411577134894	6315	6315	105.93760384019106	1468	1468	109.24840552125944	3783	3783	108.69198807894333	15155	15155	109.9353013611928	553	553	103.82691417745548	108	108	97.88498856654837	12292	12292	112.8955398984104	102	102	66.98579098402782	1699	1699	103.11609874256537	151	151	109.62450688434986	1211	1211	109.34129398040005	5762	5762	105.17884371804793	3586	3586	112.45818471916692	47	47	97.67879912713067	381	381	86.84475955359625	3721	3721	105.4179423890267	1250	1250	111.22392211291019	5224	5224	107.69003730558082	3129	3129	110.9921054889513	6534	6534	110.34808084419512	7795	7795	113.9171239716577	346	346	109.58965488930583	68	68	106.69061773704583	91	91	90.34385212211457	2589	2589	108.6296748225008	4368	4368	109.70572938912639	167	167	80.83004254568156	82	82	83.75197490695149	1581	1581	115.38730418055059	521	521	103.7888969649011	48	48	84.81104546408903	9580	9580	108.41643896942972	1056	1056	108.84314293398154	22000	22000	104.24296998593056	1040	1040	99.39330961694776	3436	3436	115.15046702625285	1159	1159	106.38667964227858	3108	3108	104.22701122105157	20	20	79.36402102897384	0	0	-inf	276	276	105.37484446304215	3501	3501	103.12854781256199	100	100	94.25852729307992	65	65	96.49400016403297	1957	1957	100.42982910243714	426	426	105.0891172489601	8381	8381	109.21922562801377	2552	2552	105.22598977216748	2956	2956	110.40415597386233	1910	1910	110.93802200776169	12	12	100.20662001931147	strain	Roseburia inulinivorans DSM 16841
512313	194	0	112.67826591972724	24	0	132.2156919943061	195	0	95.5113611978887	259	0	100.97515639042241	0	0	-inf	75	0	105.57447341227895	42	0	114.16882488781627	0	0	-inf	0	0	-inf	19	0	117.54878846315164	8	0	98.5	19	0	122.17615916670552	144	0	127.75717974198378	65	0	121.58871882681954	77	0	105.52961804206728	44	0	100.86561545075864	0	0	-inf	15	0	138.86811371121763	46	0	115.67301562728161	49	0	119.48136843414774	213	0	101.81047685686231	72	0	108.1002523409017	0	0	-inf	117	0	93.02056940210535	99	0	107.48896911990083	118	0	102.79345666210028	0	0	-inf	7	0	117.10879519506967	104	0	107.87405714690509	0	0	-inf	275	0	121.75013245707663	143	0	103.77658896872455	47	0	97.20107087329175	0	0	-inf	383	0	115.41271408734076	0	0	-inf	189	0	112.84519895266	51	0	130.8479924593856	18	0	103.11868608556192	31	0	99.52733121324472	0	0	-inf	48	0	136.0764345063637	0	0	-inf	0	0	-inf	46	0	120.96593575875448	37	0	95.88915936236126	118	0	101.3146882749813	0	0	-inf	158	0	106.43985427625485	225	0	127.53234822483454	171	0	126.73229510676525	0	0	-inf	24	0	115.68139125286862	46	0	117.34782571585673	60	0	106.19585976818604	18	0	100.83540914278284	291	0	91.43095786434968	9	0	100.52565422216703	0	0	-inf	33	0	106.26194360087887	0	0	-inf	25	0	93.66986672855364	158	0	113.69699943165931	14	0	88.47679687084985	333	0	97.15788890186273	286	0	118.2654060508031	61	0	113.30382472028057	159	0	109.20957629095986	747	0	127.75697621184632	22	0	105.993381559019	0	0	-inf	601	0	127.08739039560277	10	0	104.3	74	0	127.01448872370982	0	0	-inf	37	0	119.22813471014693	197	0	98.73062841860984	157	0	110.95681253337891	0	0	-inf	0	0	-inf	135	0	100.23828721586828	45	0	116.23728551174138	203	0	108.41651749901291	115	0	106.83366657536332	186	0	126.5551242148617	357	0	109.14931771865079	9	0	89.00444899987697	0	0	-inf	13	0	125.54125465306336	69	0	98.48001345909059	82	0	102.62009571870598	0	0	-inf	14	0	108.04742835174491	37	0	86.70143755904397	16	0	132.93172658768256	0	0	-inf	491	0	103.78492089936447	46	0	113.90492076725599	979	0	91.45901456994497	49	0	109.57635868445533	83	0	98.08385787844087	54	0	86.9124729475692	162	0	112.38129928736564	0	0	-inf	0	0	-inf	14	0	107.4053606370276	176	0	108.64335287963395	0	0	-inf	0	0	-inf	96	0	97.34798600293757	12	0	107.66665605968203	330	0	117.39767353535433	85	0	112.91758602513434	147	0	112.26485342384457	90	0	116.60100594377316	0	0	-inf	no_rank	environmental samples
512314	194	194	112.67826591972724	24	24	132.2156919943061	195	195	95.5113611978887	259	259	100.97515639042241	0	0	-inf	75	75	105.57447341227895	42	42	114.16882488781627	0	0	-inf	0	0	-inf	19	19	117.54878846315164	8	8	98.5	19	19	122.17615916670552	144	144	127.75717974198378	65	65	121.58871882681954	77	77	105.52961804206728	44	44	100.86561545075864	0	0	-inf	15	15	138.86811371121763	46	46	115.67301562728161	49	49	119.48136843414774	213	213	101.81047685686231	72	72	108.1002523409017	0	0	-inf	117	117	93.02056940210535	99	99	107.48896911990083	118	118	102.79345666210028	0	0	-inf	7	7	117.10879519506967	104	104	107.87405714690509	0	0	-inf	275	275	121.75013245707663	143	143	103.77658896872455	47	47	97.20107087329175	0	0	-inf	383	383	115.41271408734076	0	0	-inf	189	189	112.84519895266	51	51	130.8479924593856	18	18	103.11868608556192	31	31	99.52733121324472	0	0	-inf	48	48	136.0764345063637	0	0	-inf	0	0	-inf	46	46	120.96593575875448	37	37	95.88915936236126	118	118	101.3146882749813	0	0	-inf	158	158	106.43985427625485	225	225	127.53234822483454	171	171	126.73229510676525	0	0	-inf	24	24	115.68139125286862	46	46	117.34782571585673	60	60	106.19585976818604	18	18	100.83540914278284	291	291	91.43095786434968	9	9	100.52565422216703	0	0	-inf	33	33	106.26194360087887	0	0	-inf	25	25	93.66986672855364	158	158	113.69699943165931	14	14	88.47679687084985	333	333	97.15788890186273	286	286	118.2654060508031	61	61	113.30382472028057	159	159	109.20957629095986	747	747	127.75697621184632	22	22	105.993381559019	0	0	-inf	601	601	127.08739039560277	10	10	104.3	74	74	127.01448872370982	0	0	-inf	37	37	119.22813471014693	197	197	98.73062841860984	157	157	110.95681253337891	0	0	-inf	0	0	-inf	135	135	100.23828721586828	45	45	116.23728551174138	203	203	108.41651749901291	115	115	106.83366657536332	186	186	126.5551242148617	357	357	109.14931771865079	9	9	89.00444899987697	0	0	-inf	13	13	125.54125465306336	69	69	98.48001345909059	82	82	102.62009571870598	0	0	-inf	14	14	108.04742835174491	37	37	86.70143755904397	16	16	132.93172658768256	0	0	-inf	491	491	103.78492089936447	46	46	113.90492076725599	979	979	91.45901456994497	49	49	109.57635868445533	83	83	98.08385787844087	54	54	86.9124729475692	162	162	112.38129928736564	0	0	-inf	0	0	-inf	14	14	107.4053606370276	176	176	108.64335287963395	0	0	-inf	0	0	-inf	96	96	97.34798600293757	12	12	107.66665605968203	330	330	117.39767353535433	85	85	112.91758602513434	147	147	112.26485342384457	90	90	116.60100594377316	0	0	-inf	species	uncultured Roseburia sp.
2637578	14046	0	112.91667774525268	9612	1	122.34646189923936	51378	1	121.49828512347544	18734	0	94.66087827167458	1854	2	103.50977169614939	6113	0	114.79996800951609	27612	0	138.17793986331174	2877	3	124.03709257232842	4072	0	107.47448866037351	1060	0	98.07756748601747	1276	0	104.42945185890454	4100	0	114.6401485517233	6063	0	101.22715847097786	32922	0	125.24754146042005	7840	0	104.791048279336	7789	0	121.52939276323717	10898	0	100.26341412213837	8737	0	125.76905799398274	8192	3	110.15742997851842	4172	1	108.21407251388237	18130	0	110.7891820748578	7413	0	99.78787023697033	1531	3	117.92067173913216	19361	0	122.61491178962534	28597	1	132.0968182795483	3665	1	95.13387269862561	890	1	132.85947506801725	16484	3	109.84934509745173	38419	0	124.3468815064258	1519	3	89.16047784587154	28166	1	123.78306997440266	8706	1	101.91481734576084	82568	0	129.51312260802325	3753	7	99.71244920208437	17299	0	98.61585533907798	4941	4	111.43609117951252	20211	1	108.54108452629788	21447	0	117.0913936096968	105286	2	127.01271234341557	14481	0	122.43896357016905	1542	0	124.03906769376087	3377	0	97.07613363388096	1039	1	120.19670529312295	1948	1	95.42277780722134	6985	0	119.42479876029006	6374	1	109.9233689594654	4161	0	94.15449062254191	2084	1	114.93414216865493	9555	1	100.74131917700024	5205	0	90.4815859740998	70529	0	133.97047902577185	5243	1	114.04691993698016	17926	1	128.62158092931563	17115	0	126.0435545643399	18134	2	121.70755165642619	39835	0	123.85394786085833	21204	0	108.24782227353904	1175	0	111.46937358388907	600	1	133.56195036011778	12520	0	121.37619173317658	1599	2	121.7405059611861	16909	0	126.5743517435575	19844	0	120.46558599250403	15560	4	123.35050598164455	32133	0	124.2790925846018	11846	0	103.45816085039316	34160	0	127.38986098140023	20037	0	105.4319360143545	17239	0	84.69808395856472	404396	0	129.82513632321533	2167	0	109.15926934075401	126832	1	121.62569244249983	6910	6	117.46390023789877	40300	4	129.51596234270693	4285	5	113.4904284607159	6093	0	121.4538151453322	8426	0	98.88617510054891	4700	1	95.63910130172314	35078	3	131.96127533974277	7450	1	126.64592177461175	14968	1	121.53811352469586	16083	0	118.86784816540138	9320	0	94.70454018860718	31940	3	121.9226034294988	42545	3	123.69734578904584	9478	5	98.62909996343778	6035	0	110.67230053936972	5566	3	114.27399207214584	3278	0	108.13170949981995	12085	2	122.16865703470508	54359	0	122.06532468760753	28609	3	123.10981932141573	88271	0	128.43948032096338	2299	0	102.18182826780239	14499	0	118.74508205316529	8902	3	121.61970626913804	9277	0	84.11048207264571	18168	0	127.17106263485097	69267	0	122.08562070166413	44179	0	123.02614552526546	8709	0	113.19817202456495	13096	2	118.8858181016865	7609	0	104.867807100046	1630	2	116.18049880576575	49	3	118.18659638358224	17360	0	129.95143278147606	8980	0	107.95118633924906	24597	4	132.77186898280294	4778	3	113.17853188130566	20942	1	128.76123453449657	28560	2	123.48033425350441	11684	0	91.65983419963935	44618	0	119.4722997992319	45624	0	127.35538082590065	29382	0	127.54632436827303	2302	2	111.83257888998453	no_rank	unclassified Roseburia
338564	600	600	93.21360312051198	127	127	82.98260523640786	704	704	82.58613743124143	520	520	78.55433301728728	0	0	-inf	161	161	83.34737544925652	89	89	96.17762280114576	0	0	-inf	13	13	122.7461285281247	33	33	98.5584693933259	11	11	109.11360716587865	24	24	87.24991966511026	338	338	89.22703322186523	124	124	79.71906269060096	233	233	107.20800844364983	142	142	98.15274167109617	8	8	97.19046756913025	122	122	85.70896828910148	114	114	106.65050730085329	143	143	82.41746002843313	460	460	89.63308929849873	191	191	118.91197076355533	0	0	-inf	390	390	88.16155401620733	220	220	98.79381467499117	316	316	85.98446542655867	0	0	-inf	0	0	-inf	356	356	102.05480353709959	0	0	-inf	359	359	91.43740662113923	445	445	98.75244266716436	64	64	88.90468644108186	0	0	-inf	769	769	105.99979377622074	0	0	-inf	363	363	97.29173108148068	74	74	99.9280687866812	68	68	90.26054623111332	116	116	111.6794552175434	0	0	-inf	77	77	77.80564677937151	0	0	-inf	0	0	-inf	126	126	102.21397829689093	0	0	-inf	427	427	107.14733871379391	0	0	-inf	581	581	81.41142688858172	521	521	97.45221117008523	479	479	113.86465091076236	0	0	-inf	80	80	81.84513039282133	95	95	86.95626087525012	148	148	102.34650019342325	74	74	98.22221494612035	868	868	95.53442373210326	45	45	98.15105335512607	0	0	-inf	183	183	77.36231740118365	0	0	-inf	61	61	109.25903131361156	511	511	91.96136341553935	33	33	92.96835109461426	810	810	103.11764654412988	850	850	106.01404860317876	118	118	85.77957486534791	304	304	101.69107753466511	2601	2601	82.01380770576783	67	67	90.90301941799117	15	15	109.76503015661628	2178	2178	121.36269003504279	0	0	-inf	152	152	80.61570766486356	0	0	-inf	124	124	81.73725716632069	1114	1114	113.00137398758906	270	270	97.97123696035881	0	0	-inf	0	0	-inf	269	269	87.71068709210847	122	122	81.22201283132577	479	479	77.19958039036551	246	246	104.35232675772127	331	331	89.63945910426914	656	656	81.62293012748044	35	35	85.57320680758869	0	0	-inf	7	7	70.88380803059147	170	170	112.9135689651517	442	442	129.9708352241814	0	0	-inf	0	0	-inf	94	94	84.9186409462028	35	35	75.76951321894958	0	0	-inf	1054	1054	102.78081355923219	144	144	94.59323012318372	3798	3798	115.06694607851828	79	79	97.42141869978492	322	322	95.06390845597332	129	129	113.57719496529042	555	555	113.9414787157775	8	8	116.14474563306071	0	0	-inf	24	24	88.8774269331753	377	377	105.50791385645317	0	0	-inf	0	0	-inf	309	309	105.11126479551068	11	11	118.27272727272727	729	729	73.96786947022215	184	184	77.23266670147395	362	362	100.85593419039645	203	203	81.05485918455689	0	0	-inf	species	Roseburia sp. A2-194
2763062	13446	13446	113.79588678696356	9484	9484	122.86830084450696	50673	50673	122.0389533686315	18214	18214	95.12071156102789	1852	1852	103.48112495066476	5952	5952	115.65075218327311	27523	27523	138.3137545716841	2874	2874	124.03987337967594	4059	4059	107.42557727375593	1027	1027	98.06211494177094	1265	1265	104.38872007362649	4076	4076	114.801425659986	5725	5725	101.93563748131848	32798	32798	125.41967181493733	7607	7607	104.71701755522858	7647	7647	121.96348253113099	10890	10890	100.26567156680541	8615	8615	126.33636280466129	8075	8075	110.20508654695284	4028	4028	109.13466081029081	17670	17670	111.33993491453664	7222	7222	99.28209576998367	1528	1528	117.9306897307258	18971	18971	123.32319335262324	28376	28376	132.3569239185137	3348	3348	95.98104909368887	889	889	132.87719350320404	16481	16481	109.84733225545088	38063	38063	124.55537741471154	1516	1516	89.08732474110641	27806	27806	124.20141541515856	8260	8260	102.0834821822404	82504	82504	129.54462338270915	3746	3746	99.70958215934145	16530	16530	98.27234362352064	4937	4937	111.44823788310313	19847	19847	108.74514605447266	21373	21373	117.1508183997077	105216	105216	127.03602792964128	14365	14365	122.52584856626403	1542	1542	124.03906769376087	3300	3300	97.52577832715284	1038	1038	120.22718429655909	1947	1947	95.42967188930004	6859	6859	119.7409619587721	6373	6373	109.91123369188821	3734	3734	92.66869894204791	2083	2083	114.95150980650969	8973	8973	101.99217526911822	4684	4684	89.70624529794515	70050	70050	134.1079621330822	5242	5242	114.04006127996699	17845	17845	128.83075647562265	17020	17020	126.26172688516618	17984	17984	121.86515802683485	39761	39761	123.90165159657148	20336	20336	108.79046733323446	1130	1130	111.99974916822033	599	599	133.53450787323985	12337	12337	122.02906836467164	1597	1597	121.75995329313155	16848	16848	126.63704372754532	19333	19333	121.21899507215173	15523	15523	123.40869652597794	31323	31323	124.82631894519248	10996	10996	103.26058858867364	34042	34042	127.53409497945246	19733	19733	105.4895664292851	14638	14638	85.1750481977726	404329	404329	129.8315859764251	2152	2152	109.15504703023453	124653	124653	121.63031501101145	6904	6904	117.4638655227412	40144	40144	129.70606209632496	4280	4280	113.44953061989398	5969	5969	122.27888688086537	7312	7312	96.73569211912621	4429	4429	95.49834836148607	35075	35075	131.96111569970154	7449	7449	126.64480027129245	14698	14698	122.1552802020595	15961	15961	119.15559905261128	8841	8841	95.65294825820992	31691	31691	122.05633401141625	42211	42211	123.9637395748428	8817	8817	99.8799546701623	6000	6000	110.81871191947177	5563	5563	114.3065027675994	3271	3271	108.21142069220289	11913	11913	122.29797716685509	53917	53917	122.00051700807852	28606	28606	123.11362844458601	88271	88271	128.43948032096338	2205	2205	102.91776459806559	14464	14464	118.8490743726618	8899	8899	121.63104002785332	8223	8223	81.71737379259437	18024	18024	127.43133826077641	65469	65469	122.49278938025564	44100	44100	123.07201340325216	8387	8387	113.89439628462057	12965	12965	118.94681005265508	7054	7054	104.15390183399397	1620	1620	116.14386116563809	46	46	122.65601917583803	17336	17336	130.0082957337349	8603	8603	108.05825523684456	24593	24593	132.777095104358	4775	4775	113.20691629924156	20632	20632	129.11508301665444	28547	28547	123.48118353172264	10955	10955	92.83714522544904	44434	44434	119.64721298485524	45262	45262	127.56732019406937	29179	29179	127.86976819541907	2300	2300	111.84589566296432	species	Roseburia sp. NSJ-69
28050	13647	0	89.61051065440978	42336	3	105.96045681361728	360838	0	101.8016720647892	413113	1	103.46318895971176	1734	0	96.08437277412858	3645	0	106.41264184168006	1547	0	101.22974468518112	13295	0	100.17314061603503	47282	1	99.69606892100026	1490	0	100.70604070449431	1529	0	96.47050415775787	83399	4	104.8868036230013	79078	0	102.57850907698406	17252	4	103.9334448012033	14832	1	86.59685285105	207026	2	104.48501562536859	30568	0	94.65046870570285	47223	0	102.65417776163414	223528	2	104.9406783275057	65070	0	103.20634218709047	682648	17	102.29778200303303	153017	1	95.51320829217467	1542	0	83.41277933899164	43082	1	100.38506685947115	418711	1	104.06913011815843	4876	9	77.97523279280651	1584	1	80.17722914496694	49316	0	83.61297289433666	31613	5	101.66917794893807	1092	0	89.25726684849431	150855	2	103.20076260716132	43768	2	92.5406762868365	229279	1	103.81974536084184	162952	1	104.15519104524219	23298	5	94.33589916016288	79844	6	105.85508009029448	352605	1	102.82891419914726	11278	4	76.69014771267057	61286	6	102.6906072892437	72802	1	105.68353776036021	2281	1	83.66776982552732	8317	0	103.31053780635605	738	0	114.07458141813436	149541	0	105.88637578453788	82666	0	102.59556006404534	207586	9	100.06169201981848	20647	0	98.22932992455888	8770	2	84.32143195698366	2799	0	95.16349920283555	1661	0	105.38232608234865	35608	0	97.38136807496858	2647	3	92.8536743865607	144471	1	105.5507256776914	35103	10	101.61333250402251	292412	3	103.93354124121848	386156	21	102.12325636579814	5450	0	98.73244767762449	50277	0	105.67606420154479	1440	0	103.4885905660108	116767	0	105.04544280776473	49925	3	101.32592689845418	37749	1	105.36687900675352	48870	0	102.15611360323553	22818	2	99.69134434507879	220546	6	104.48048631644058	28946	3	101.25362861594856	604076	2	103.75739989159507	842894	18	105.75925880438419	54728	0	103.05000253909724	333735	0	106.32639159104863	22414	2	100.70856179767989	36973	0	83.17623365941434	46085	2	104.65616035634744	44408	0	96.77415960945308	3429	1	114.86931069398668	15500	0	105.77679432075945	399239	1	101.52298691730071	90760	0	103.32511824022323	5516	5	93.18997133784795	181150	0	105.04043910325441	224794	3	106.28820697504456	20932	5	94.82017607852046	7565	3	95.10677873803807	252634	4	102.28140316142891	354597	0	103.48971039752743	3326	2	97.83071660830716	25118	3	103.0931643604295	35665	0	101.42197736280119	231717	1	103.10708653903609	36675	2	102.9634619998652	256154	0	103.8570886268683	5951	3	82.83851999747556	54796	7	80.79024813486464	33210	0	105.77261157052826	46178	0	94.22364659964578	38069	6	105.48864208154342	56550	0	103.97281588741973	44885	1	103.50556536953697	23318	5	82.63732822165618	233602	1	102.85267715904907	49037	0	103.2396471015185	44348	4	99.52229851446184	80503	3	100.45409251113064	47575	0	130.43392065548048	247	0	99.82956918765973	22769	5	101.51136598661012	11919	4	95.99872783248865	186321	0	103.2506271255945	71081	0	99.8148060485808	424843	6	104.39137049930052	57309	1	98.04727460886666	43244	4	104.24842200073574	51843	6	83.97862615820004	12018	0	85.9159935196377	85100	4	102.994853501518	165483	7	104.0451077013589	genus	Lachnospira
28051	0	0	-inf	0	0	-inf	0	0	-inf	0	0	-inf	0	0	-inf	0	0	-inf	0	0	-inf	0	0	-inf	0	0	-inf	0	0	-inf	0	0	-inf	0	0	-inf	0	0	-inf	0	0	-inf	0	0	-inf	0	0	-inf	0	0	-inf	0	0	-inf	0	0	-inf	0	0	-inf	0	0	-inf	0	0	-inf	0	0	-inf	0	0	-inf	0	0	-inf	0	0	-inf	0	0	-inf	10	0	74.1	0	0	-inf	0	0	-inf	0	0	-inf	0	0	-inf	0	0	-inf	0	0	-inf	0	0	-inf	0	0	-inf	0	0	-inf	0	0	-inf	0	0	-inf	0	0	-inf	0	0	-inf	0	0	-inf	0	0	-inf	0	0	-inf	0	0	-inf	0	0	-inf	0	0	-inf	0	0	-inf	0	0	-inf	0	0	-inf	0	0	-inf	0	0	-inf	0	0	-inf	0	0	-inf	0	0	-inf	0	0	-inf	0	0	-inf	0	0	-inf	0	0	-inf	0	0	-inf	0	0	-inf	0	0	-inf	0	0	-inf	0	0	-inf	0	0	-inf	0	0	-inf	0	0	-inf	0	0	-inf	0	0	-inf	0	0	-inf	0	0	-inf	0	0	-inf	0	0	-inf	0	0	-inf	0	0	-inf	0	0	-inf	0	0	-inf	0	0	-inf	0	0	-inf	0	0	-inf	0	0	-inf	0	0	-inf	0	0	-inf	0	0	-inf	0	0	-inf	0	0	-inf	0	0	-inf	0	0	-inf	0	0	-inf	0	0	-inf	0	0	-inf	0	0	-inf	0	0	-inf	0	0	-inf	0	0	-inf	0	0	-inf	0	0	-inf	0	0	-inf	0	0	-inf	0	0	-inf	0	0	-inf	0	0	-inf	0	0	-inf	0	0	-inf	0	0	-inf	0	0	-inf	0	0	-inf	0	0	-inf	0	0	-inf	0	0	-inf	0	0	-inf	0	0	-inf	0	0	-inf	0	0	-inf	0	0	-inf	0	0	-inf	species	Lachnospira multipara
1282887	0	0	-inf	0	0	-inf	0	0	-inf	0	0	-inf	0	0	-inf	0	0	-inf	0	0	-inf	0	0	-inf	0	0	-inf	0	0	-inf	0	0	-inf	0	0	-inf	0	0	-inf	0	0	-inf	0	0	-inf	0	0	-inf	0	0	-inf	0	0	-inf	0	0	-inf	0	0	-inf	0	0	-inf	0	0	-inf	0	0	-inf	0	0	-inf	0	0	-inf	0	0	-inf	0	0	-inf	10	10	74.1	0	0	-inf	0	0	-inf	0	0	-inf	0	0	-inf	0	0	-inf	0	0	-inf	0	0	-inf	0	0	-inf	0	0	-inf	0	0	-inf	0	0	-inf	0	0	-inf	0	0	-inf	0	0	-inf	0	0	-inf	0	0	-inf	0	0	-inf	0	0	-inf	0	0	-inf	0	0	-inf	0	0	-inf	0	0	-inf	0	0	-inf	0	0	-inf	0	0	-inf	0	0	-inf	0	0	-inf	0	0	-inf	0	0	-inf	0	0	-inf	0	0	-inf	0	0	-inf	0	0	-inf	0	0	-inf	0	0	-inf	0	0	-inf	0	0	-inf	0	0	-inf	0	0	-inf	0	0	-inf	0	0	-inf	0	0	-inf	0	0	-inf	0	0	-inf	0	0	-inf	0	0	-inf	0	0	-inf	0	0	-inf	0	0	-inf	0	0	-inf	0	0	-inf	0	0	-inf	0	0	-inf	0	0	-inf	0	0	-inf	0	0	-inf	0	0	-inf	0	0	-inf	0	0	-inf	0	0	-inf	0	0	-inf	0	0	-inf	0	0	-inf	0	0	-inf	0	0	-inf	0	0	-inf	0	0	-inf	0	0	-inf	0	0	-inf	0	0	-inf	0	0	-inf	0	0	-inf	0	0	-inf	0	0	-inf	0	0	-inf	0	0	-inf	0	0	-inf	0	0	-inf	0	0	-inf	0	0	-inf	0	0	-inf	0	0	-inf	0	0	-inf	0	0	-inf	0	0	-inf	0	0	-inf	0	0	-inf	0	0	-inf	strain	Lachnospira multipara ATCC 19207
28052	0	0	-inf	0	0	-inf	0	0	-inf	0	0	-inf	0	0	-inf	0	0	-inf	0	0	-inf	0	0	-inf	0	0	-inf	0	0	-inf	0	0	-inf	0	0	-inf	0	0	-inf	0	0	-inf	0	0	-inf	0	0	-inf	0	0	-inf	0	0	-inf	0	0	-inf	0	0	-inf	0	0	-inf	0	0	-inf	11	11	144.9090909090909	0	0	-inf	0	0	-inf	0	0	-inf	0	0	-inf	0	0	-inf	0	0	-inf	0	0	-inf	0	0	-inf	0	0	-inf	0	0	-inf	0	0	-inf	0	0	-inf	0	0	-inf	0	0	-inf	0	0	-inf	0	0	-inf	0	0	-inf	0	0	-inf	0	0	-inf	0	0	-inf	0	0	-inf	0	0	-inf	0	0	-inf	0	0	-inf	0	0	-inf	0	0	-inf	0	0	-inf	0	0	-inf	0	0	-inf	0	0	-inf	0	0	-inf	0	0	-inf	0	0	-inf	0	0	-inf	0	0	-inf	0	0	-inf	0	0	-inf	0	0	-inf	0	0	-inf	0	0	-inf	0	0	-inf	0	0	-inf	0	0	-inf	0	0	-inf	0	0	-inf	0	0	-inf	0	0	-inf	0	0	-inf	0	0	-inf	9	9	148.11111111111111	0	0	-inf	0	0	-inf	0	0	-inf	0	0	-inf	0	0	-inf	0	0	-inf	0	0	-inf	0	0	-inf	0	0	-inf	0	0	-inf	0	0	-inf	0	0	-inf	0	0	-inf	0	0	-inf	0	0	-inf	0	0	-inf	0	0	-inf	8	8	71.5	0	0	-inf	0	0	-inf	0	0	-inf	0	0	-inf	0	0	-inf	0	0	-inf	0	0	-inf	0	0	-inf	0	0	-inf	13	13	99.6923076923077	0	0	-inf	0	0	-inf	0	0	-inf	0	0	-inf	0	0	-inf	0	0	-inf	0	0	-inf	0	0	-inf	0	0	-inf	0	0	-inf	0	0	-inf	0	0	-inf	22	22	135.04545454545453	0	0	-inf	0	0	-inf	species	Lachnospira pectinoschiza
39485	13640	9363	89.57951898099196	42322	30206	105.95669768830393	360812	254490	101.79893613437027	413112	299011	103.46332093860238	1734	1189	96.08437277412858	3645	2731	106.41264184168006	1547	1150	101.22974468518112	13295	9573	100.17314061603503	47238	33230	99.71628068099098	1490	1049	100.70604070449431	1529	1082	96.47050415775787	83395	59803	104.88591085022705	79078	56902	102.57850907698406	17248	12706	103.9251797244404	14824	9598	86.56830285258862	207024	148413	104.48560961462226	30561	21631	94.64243733503238	47223	33784	102.65417776163414	223526	160717	104.94027515900027	65070	46429	103.20634218709047	682615	486895	102.2961978960353	152984	106638	95.50583455291856	1531	1105	82.97093777970288	43081	30506	100.38391519323451	418710	298875	104.0692520859407	4867	3223	77.84964764695387	1583	961	80.13312126697893	49275	32600	83.59179017951412	31608	22665	101.66153260249871	1092	741	89.25726684849431	150844	106645	103.19807909564399	43742	30464	92.53212699216283	229261	163481	103.81999728077805	162951	116818	104.15536996523069	23293	16248	94.32906563429924	79838	58647	105.85476859051418	352577	249144	102.8261658339602	11274	7561	76.66413747591793	61280	43627	102.68972843225505	72801	52460	105.68427516146404	2280	1571	83.67288726843324	8317	6004	103.31053780635605	738	626	114.07458141813436	149541	107503	105.88637578453788	82656	59315	102.59076858612045	207567	150650	100.0581511332	20640	14591	98.22247940660695	8760	5906	84.30341989300761	2799	1874	95.16349920283555	1661	1150	105.38232608234865	35595	25040	97.36914607145613	2644	1949	92.78883362376179	144470	104460	105.55041800638026	35093	25002	101.62368024645092	292396	207595	103.93307606853782	386121	279833	102.1220732929929	5450	4153	98.73244767762449	50277	36428	105.67606420154479	1440	1005	103.4885905660108	116760	86291	105.04289328823452	49922	35184	101.32300189105655	37748	27298	105.36760399560079	48858	34855	102.15631568607229	22816	16062	99.6869343998075	220528	156565	104.48008114681902	28943	21451	101.2486796087913	604074	439549	103.75750172481382	842867	603471	105.7588713997465	54728	39239	103.05000253909724	333735	241634	106.32639159104863	22412	16079	100.70416313283943	36939	26477	83.11243225314247	46074	33311	104.64776555155342	44399	30643	96.7683028882766	3428	2409	114.8818163272113	15500	11515	105.77679432075945	399238	285808	101.52304082746687	90742	64564	103.32996552294043	5511	3852	93.14187659219185	181150	131048	105.04043910325441	224791	162284	106.28809515838343	20927	14578	94.82127995773834	7562	5154	95.11647463015844	252630	181209	102.28099198940915	354584	252042	103.490396740496	3324	2471	97.83614719198987	25115	17922	103.08756131416557	35658	25207	101.41642331718842	231716	168066	103.10734162321904	36673	26350	102.96667763327397	256120	183870	103.8607671408981	5948	3930	82.82482052874529	54712	36531	80.78149846067392	33210	24001	105.77261157052826	46163	32634	94.21272204154629	38063	27560	105.49833474508777	56550	40797	103.97281588741973	44884	31805	103.50452948961025	23290	15530	82.58641822101053	233601	167452	102.85279624823568	49024	35568	103.24058777164578	44344	32063	99.51981815598201	80500	58784	100.45619639035466	47575	40820	130.43392065548048	247	180	99.82956918765973	22764	16228	101.50175551689419	11915	8238	96.00621879312313	186321	135718	103.2506271255945	71081	51912	99.8148060485808	424837	305632	104.39098999624404	57300	40333	98.04515288934624	43240	32173	104.25196024513914	51821	34557	83.9674958632886	11982	8119	85.80599316633332	85096	60899	102.99452421946015	165476	120842	104.04377406840855	species	Lachnospira eligens
515620	4277	4277	71.79343158000607	12116	12116	94.21442218346509	106322	106322	90.07780341504007	114101	114101	91.38796354290547	545	545	87.16928266300079	914	914	90.50969996790226	397	397	88.90839299831019	3722	3722	87.08023492486943	14008	14008	88.21482456863393	441	441	86.51693101938564	447	447	85.95862209430683	23592	23592	94.76051397558547	22176	22176	92.0226711290161	4542	4542	91.38384618978692	5226	5226	69.63609492196065	58611	58611	93.54273251525603	8930	8930	83.69179520700354	13439	13439	91.83903293998047	62809	62809	94.97307767858176	18641	18641	92.21281921731075	195720	195720	92.12821020595796	46346	46346	83.10407026811286	426	426	68.50835271909895	12575	12575	88.09501778872709	119835	119835	94.24615874309465	1644	1644	66.36057460694452	622	622	65.53921551045083	16675	16675	71.12209612367144	8943	8943	89.16958625355613	351	351	74.5507438573751	44199	44199	91.85179730082085	13278	13278	79.11695710322957	65780	65780	92.31624429791019	46133	46133	93.61516898735867	7045	7045	80.26156369599188	21191	21191	91.77244302365536	103433	103433	92.21671946825512	3713	3713	67.02505479795568	17653	17653	92.9400880510862	20341	20341	95.53597414046493	709	709	67.79957053764065	2313	2313	93.16179755889429	112	112	86.78228105010012	42038	42038	94.6952540926659	23341	23341	90.71348330058973	56917	56917	87.60397817077288	6049	6049	85.69861487446744	2854	2854	72.09582213715659	925	925	74.52938496259364	511	511	84.79000283704775	10555	10555	83.30055495920428	695	695	84.52659769102043	40010	40010	94.91308087112202	10091	10091	89.15897661296495	84801	84801	93.19445811591187	106288	106288	91.62210628043596	1297	1297	93.76278100180078	13849	13849	94.99477632666505	435	435	91.65447111273185	30469	30469	90.57128397810959	14738	14738	90.43101077655068	10450	10450	94.02372089940414	14003	14003	88.71361418685503	6754	6754	89.16390009456349	63963	63963	94.95989401443134	7492	7492	88.69289193621934	164525	164525	91.52976644112606	239396	239396	94.9722995041699	15489	15489	92.4229889541439	92101	92101	95.2482436947116	6333	6333	90.43730283619429	10462	10462	66.86043163996744	12763	12763	92.374226285616	13756	13756	83.89789270621911	1019	1019	103.98289482608133	3985	3985	86.89979073937086	113430	113430	91.48736428188879	26178	26178	93.09025971035207	1659	1659	77.99811096175152	50102	50102	94.60579399362345	62507	62507	95.45994512089082	6349	6349	82.5768104763073	2408	2408	82.63012632937492	71421	71421	90.69068968142689	102542	102542	93.17520619276696	853	853	82.76235015114612	7193	7193	89.52140949974354	10451	10451	89.07190188373121	63650	63650	91.63492856442315	10323	10323	91.17421745303065	72250	72250	93.01816936578842	2018	2018	74.4586778276338	18181	18181	69.58932745162004	9209	9209	95.4749398055756	13529	13529	82.61990613935244	10503	10503	94.9711095665833	15753	15753	92.53361693681445	13079	13079	92.52082556419904	7760	7760	68.27226424944567	66149	66149	92.3946177585269	13456	13456	92.87510254598976	12281	12281	87.22346527724986	21716	21716	89.95824913989529	6755	6755	107.63953144859069	67	67	87.77794865038291	6536	6536	89.11137722093282	3677	3677	83.72817878780789	50603	50603	91.7126688922554	19169	19169	89.2794934586301	119205	119205	93.5793978521393	16967	16967	86.6290258401408	11067	11067	90.40458965042319	17264	17264	72.63293164347098	3863	3863	73.3596049298222	24197	24197	92.13416562558233	44634	44634	92.69276244703708	strain	[Eubacterium] eligens ATCC 27750
446042	7	0	150.0	11	0	116.04909971834888	26	0	139.76923076923077	0	0	-inf	0	0	-inf	0	0	-inf	0	0	-inf	0	0	-inf	43	0	77.6014863740161	0	0	-inf	0	0	-inf	0	0	-inf	0	0	-inf	0	0	-inf	7	0	150.0	0	0	-inf	7	0	129.71428571428572	0	0	-inf	0	0	-inf	0	0	-inf	16	0	112.2077714070058	32	0	132.375	0	0	-inf	0	0	-inf	0	0	-inf	0	0	-inf	0	0	-inf	31	0	120.3519406951423	0	0	-inf	0	0	-inf	9	0	148.11111111111111	24	0	111.0425346280526	17	0	103.76470588235294	0	0	-inf	0	0	-inf	0	0	-inf	27	0	138.48962778261466	0	0	-inf	0	0	-inf	0	0	-inf	0	0	-inf	0	0	-inf	0	0	-inf	0	0	-inf	10	0	142.2	10	0	115.58061325481597	7	0	118.42857142857143	8	0	87.875	0	0	-inf	0	0	-inf	13	0	130.84615384615384	0	0	-inf	0	0	-inf	0	0	-inf	13	0	127.45779161524304	14	0	80.27389167676688	0	0	-inf	0	0	-inf	0	0	-inf	7	0	147.57142857142858	0	0	-inf	0	0	-inf	12	0	101.33333333333333	0	0	-inf	12	0	89.16666666666667	0	0	-inf	0	0	-inf	9	0	109.1035507823718	0	0	-inf	0	0	-inf	0	0	-inf	34	0	152.4927085498989	0	0	-inf	9	0	125.66666666666667	0	0	-inf	0	0	-inf	0	0	-inf	18	0	78.88888888888889	0	0	-inf	0	0	-inf	0	0	-inf	0	0	-inf	0	0	-inf	0	0	-inf	13	0	84.76923076923077	0	0	-inf	0	0	-inf	7	0	129.71428571428572	0	0	-inf	0	0	-inf	26	0	77.57692307692308	0	0	-inf	77	0	86.49471451495849	0	0	-inf	15	0	127.84433830275904	0	0	-inf	0	0	-inf	0	0	-inf	23	0	130.69565217391303	0	0	-inf	0	0	-inf	0	0	-inf	0	0	-inf	0	0	-inf	0	0	-inf	0	0	-inf	0	0	-inf	0	0	-inf	0	0	-inf	0	0	-inf	8	0	106.75	0	0	-inf	16	0	121.9988369266172	14	0	102.85714285714286	0	0	-inf	0	0	-inf	no_rank	environmental samples
446043	7	7	150.0	11	11	116.04909971834888	26	26	139.76923076923077	0	0	-inf	0	0	-inf	0	0	-inf	0	0	-inf	0	0	-inf	43	43	77.6014863740161	0	0	-inf	0	0	-inf	0	0	-inf	0	0	-inf	0	0	-inf	7	7	150.0	0	0	-inf	7	7	129.71428571428572	0	0	-inf	0	0	-inf	0	0	-inf	16	16	112.2077714070058	32	32	132.375	0	0	-inf	0	0	-inf	0	0	-inf	0	0	-inf	0	0	-inf	31	31	120.3519406951423	0	0	-inf	0	0	-inf	9	9	148.11111111111111	24	24	111.0425346280526	17	17	103.76470588235294	0	0	-inf	0	0	-inf	0	0	-inf	27	27	138.48962778261466	0	0	-inf	0	0	-inf	0	0	-inf	0	0	-inf	0	0	-inf	0	0	-inf	0	0	-inf	10	10	142.2	10	10	115.58061325481597	7	7	118.42857142857143	8	8	87.875	0	0	-inf	0	0	-inf	13	13	130.84615384615384	0	0	-inf	0	0	-inf	0	0	-inf	13	13	127.45779161524304	14	14	80.27389167676688	0	0	-inf	0	0	-inf	0	0	-inf	7	7	147.57142857142858	0	0	-inf	0	0	-inf	12	12	101.33333333333333	0	0	-inf	12	12	89.16666666666667	0	0	-inf	0	0	-inf	9	9	109.1035507823718	0	0	-inf	0	0	-inf	0	0	-inf	34	34	152.4927085498989	0	0	-inf	9	9	125.66666666666667	0	0	-inf	0	0	-inf	0	0	-inf	18	18	78.88888888888889	0	0	-inf	0	0	-inf	0	0	-inf	0	0	-inf	0	0	-inf	0	0	-inf	13	13	84.76923076923077	0	0	-inf	0	0	-inf	7	7	129.71428571428572	0	0	-inf	0	0	-inf	26	26	77.57692307692308	0	0	-inf	77	77	86.49471451495849	0	0	-inf	15	15	127.84433830275904	0	0	-inf	0	0	-inf	0	0	-inf	23	23	130.69565217391303	0	0	-inf	0	0	-inf	0	0	-inf	0	0	-inf	0	0	-inf	0	0	-inf	0	0	-inf	0	0	-inf	0	0	-inf	0	0	-inf	0	0	-inf	8	8	106.75	0	0	-inf	16	16	121.9988369266172	14	14	102.85714285714286	0	0	-inf	0	0	-inf	species	uncultured Lachnospira sp.
31980	0	0	-inf	0	0	-inf	0	0	-inf	0	0	-inf	0	0	-inf	0	0	-inf	0	0	-inf	0	0	-inf	0	0	-inf	0	0	-inf	0	0	-inf	0	0	-inf	0	0	-inf	0	0	-inf	0	0	-inf	0	0	-inf	9	0	42.10671794230117	0	0	-inf	0	0	-inf	0	0	-inf	0	0	-inf	0	0	-inf	0	0	-inf	0	0	-inf	0	0	-inf	0	0	-inf	0	0	-inf	0	0	-inf	0	0	-inf	0	0	-inf	0	0	-inf	0	0	-inf	0	0	-inf	0	0	-inf	0	0	-inf	0	0	-inf	0	0	-inf	0	0	-inf	0	0	-inf	0	0	-inf	0	0	-inf	0	0	-inf	0	0	-inf	0	0	-inf	0	0	-inf	0	0	-inf	0	0	-inf	0	0	-inf	0	0	-inf	0	0	-inf	0	0	-inf	0	0	-inf	0	0	-inf	0	0	-inf	0	0	-inf	0	0	-inf	0	0	-inf	0	0	-inf	0	0	-inf	0	0	-inf	0	0	-inf	0	0	-inf	0	0	-inf	0	0	-inf	0	0	-inf	0	0	-inf	0	0	-inf	0	0	-inf	0	0	-inf	0	0	-inf	0	0	-inf	0	0	-inf	0	0	-inf	0	0	-inf	7	0	44.0	0	0	-inf	0	0	-inf	0	0	-inf	0	0	-inf	0	0	-inf	8	0	44.5	0	0	-inf	0	0	-inf	0	0	-inf	0	0	-inf	0	0	-inf	0	0	-inf	0	0	-inf	0	0	-inf	0	0	-inf	0	0	-inf	0	0	-inf	0	0	-inf	0	0	-inf	0	0	-inf	0	0	-inf	0	0	-inf	0	0	-inf	0	0	-inf	0	0	-inf	0	0	-inf	0	0	-inf	0	0	-inf	0	0	-inf	0	0	-inf	0	0	-inf	0	0	-inf	0	0	-inf	0	0	-inf	0	0	-inf	0	0	-inf	0	0	-inf	7	0	45.42857142857143	0	0	-inf	0	0	-inf	0	0	-inf	genus	Acetitomaculum
2382	0	0	-inf	0	0	-inf	0	0	-inf	0	0	-inf	0	0	-inf	0	0	-inf	0	0	-inf	0	0	-inf	0	0	-inf	0	0	-inf	0	0	-inf	0	0	-inf	0	0	-inf	0	0	-inf	0	0	-inf	0	0	-inf	9	9	42.10671794230117	0	0	-inf	0	0	-inf	0	0	-inf	0	0	-inf	0	0	-inf	0	0	-inf	0	0	-inf	0	0	-inf	0	0	-inf	0	0	-inf	0	0	-inf	0	0	-inf	0	0	-inf	0	0	-inf	0	0	-inf	0	0	-inf	0	0	-inf	0	0	-inf	0	0	-inf	0	0	-inf	0	0	-inf	0	0	-inf	0	0	-inf	0	0	-inf	0	0	-inf	0	0	-inf	0	0	-inf	0	0	-inf	0	0	-inf	0	0	-inf	0	0	-inf	0	0	-inf	0	0	-inf	0	0	-inf	0	0	-inf	0	0	-inf	0	0	-inf	0	0	-inf	0	0	-inf	0	0	-inf	0	0	-inf	0	0	-inf	0	0	-inf	0	0	-inf	0	0	-inf	0	0	-inf	0	0	-inf	0	0	-inf	0	0	-inf	0	0	-inf	0	0	-inf	0	0	-inf	0	0	-inf	0	0	-inf	0	0	-inf	0	0	-inf	0	0	-inf	7	7	44.0	0	0	-inf	0	0	-inf	0	0	-inf	0	0	-inf	0	0	-inf	8	8	44.5	0	0	-inf	0	0	-inf	0	0	-inf	0	0	-inf	0	0	-inf	0	0	-inf	0	0	-inf	0	0	-inf	0	0	-inf	0	0	-inf	0	0	-inf	0	0	-inf	0	0	-inf	0	0	-inf	0	0	-inf	0	0	-inf	0	0	-inf	0	0	-inf	0	0	-inf	0	0	-inf	0	0	-inf	0	0	-inf	0	0	-inf	0	0	-inf	0	0	-inf	0	0	-inf	0	0	-inf	0	0	-inf	0	0	-inf	0	0	-inf	0	0	-inf	7	7	45.42857142857143	0	0	-inf	0	0	-inf	0	0	-inf	species	Acetitomaculum ruminis
33042	118272	2711	119.3538188247301	25021	316	119.1258380877091	87221	638	124.80002154568217	25957	337	111.2552114340419	8081	62	115.74365005517112	13591	294	118.79391957654514	7261	44	113.51066919046833	9344	243	107.43500566601445	36865	235	124.77216125052988	6664	91	122.824628342949	8399	35	103.22997692782441	671202	13883	123.6184846911757	167283	1888	118.53709214422246	75029	131	103.74256410742284	48825	375	121.67836597054261	142798	232	126.99099079860358	65640	357	118.81613136160188	29120	199	119.53704921930718	47038	390	119.750145952742	12860	334	124.56464635565754	104750	994	119.28018175660385	18046	274	103.44824292223925	10543	54	126.78104464941562	59131	387	120.01239964083791	10984	112	114.61387063563289	14687	53	114.78421753833189	5251	202	113.15635863635795	90871	502	131.7419311367273	86001	442	123.35120263873729	12721	114	115.13180421254843	137068	1988	128.53072387973486	26937	175	128.52163527827537	158736	536	121.96412100130311	24692	257	119.77805158437218	73355	627	121.36417038133987	19471	235	112.10784925260818	29144	246	110.87867099080904	42037	372	107.57963382265257	26515	292	120.84861872853013	11229	103	117.33026765339298	52233	411	133.7538091712833	27169	79	129.30127071414486	143819	67	122.40452272960405	17738	45	122.86691203004955	41776	406	124.12928049125485	75906	626	110.9942437081996	62671	203	112.38261868968918	93138	176	134.2139510134393	9497	245	111.94713580387173	19017	372	109.96121507926894	48670	349	126.5150130924585	71174	838	124.54648169722866	33080	279	136.50086696706512	271681	4723	123.93915096431384	352701	6105	116.64755661097855	69792	406	123.07009562340824	123102	207	126.98197189956522	13092	159	120.40512562252363	27651	22	131.34960810691624	42974	1139	120.51731920614489	27766	122	122.43224343314738	49085	137	122.56433630144329	143949	2364	117.2172604852602	118594	912	121.5773741328732	15794	428	115.05373674290087	51586	247	122.48303065955668	111492	351	117.95246023054912	29183	261	119.77044068307087	18952	191	105.76708565874273	116790	313	140.02491176084754	163539	224	123.4964087523438	78982	574	101.003969437642	70554	206	119.00069268983724	69946	498	122.02391402795645	29628	506	130.12419982512313	230968	4718	124.2159392576942	18273	344	122.20268732263668	84905	1204	128.5770777254281	11439	95	119.65251364986455	64235	564	121.24302062827233	99776	638	137.97324385861629	14558	136	124.36698479652898	236878	3445	125.80069416636415	107949	563	138.29209400925274	77518	701	123.97211826708804	29348	211	121.21500753151095	82997	1105	126.40182747776967	51664	84	134.9641457631123	54288	589	119.07390692320774	69772	273	117.93419651085279	64319	365	121.30514133227628	9821	121	105.51586862522976	190103	848	137.81630126840037	7550	86	101.57268891837136	125809	3408	117.08014323706195	8924	69	113.30691745805545	7650	76	114.15502644512445	279108	6044	124.74323016824131	29924	444	104.73656750610007	270241	5136	118.82241016846689	35632	110	127.76050761561298	98563	417	124.43112174753419	35036	400	119.59700833327875	137418	2627	126.68263052094315	3125	57	114.65786835780939	49350	106	133.1842213348237	89823	1080	117.37914434861803	369451	6680	123.80938900018045	25136	499	112.19880631675	24634	209	122.47501142823653	531919	10160	124.11671069835016	58345	220	115.49518820254308	149001	503	120.48800800535685	50552	269	123.8002337102784	124911	211	125.7205243411984	21102	140	120.2237453854916	genus	Coprococcus
33043	13485	8793	108.69374649811287	4354	2256	120.41781018262401	5472	3574	111.19810999849724	3388	2007	104.64714334982754	1035	916	109.79876124235108	1726	1194	128.95003083078035	1502	1142	122.85758542297805	2225	1582	114.32167426730665	1779	1123	109.75756032232536	549	324	122.52971522331543	403	307	106.29110546566788	89441	57435	114.15702029072351	76779	59967	117.4985977057208	981	618	114.0196965597609	2800	1576	113.5727355575969	1732	1223	114.16777786164532	6591	4330	112.86629082488133	1082	672	101.13733365488649	2453	1450	92.55306965854788	1506	1145	129.16038033447882	6393	3891	109.01061697243371	2041	1463	97.1304295584901	807	465	119.8999372964945	3604	2315	106.08882359600048	617	382	115.9136653808829	1118	559	110.49686056963357	1331	927	104.85719306395737	3122	1960	108.98023283956246	2650	1614	102.01587620194609	1149	908	122.16343298687599	105699	86187	130.34516637477176	1290	761	91.48926060032264	2365	1263	112.68631152306594	3194	2286	128.71240290170107	2999	2084	119.1177876778367	2310	1466	100.29060616596502	3130	1870	98.5012913953743	3441	2216	110.73771305834173	2765	1963	110.25406404092944	1771	1137	117.9929156267385	2499	1807	118.77692731398604	899	481	100.69269187376152	608	436	99.34831396349118	552	307	90.78928416864271	3221	2063	110.1106725491983	3294	2174	111.28447982546513	1225	764	108.2627781344144	1443	861	103.82878655244775	2637	1597	116.8435932402185	3025	1709	88.34998687190033	3200	2357	127.1565043209856	4814	3154	113.10482626946344	2058	1233	105.75201011893007	29046	18649	111.2055179512975	51930	32213	107.22256862937746	2081	1364	99.31562876549063	4454	3322	124.79720591547431	1489	895	116.63695033681738	1168	951	152.8176830242326	5355	3247	93.93310350788882	1974	1152	124.47314071138643	1291	724	113.32196642730827	20200	12606	105.21121545297426	23858	18701	116.11291554686782	2923	1888	106.66501472956732	2618	1727	87.74405316730015	4474	2990	108.44367164539365	2487	1591	102.05136804474387	1994	1525	96.69670741469005	2768	1693	102.18434929303623	1021	557	113.60874535065263	7927	5531	111.34989750014377	1787	1083	132.30202537653554	3613	2155	93.16796210667185	2654	1758	124.27125059179386	26468	17556	112.01620820693928	2275	1542	108.55049243875382	7094	4559	113.21859560391319	963	695	120.9121514092841	2075	1336	118.27127592443293	3679	2120	96.31092678442735	1379	878	114.67861165653517	123426	99031	123.72870904270064	4412	2943	122.11243220837898	6188	4141	101.99255563298378	2157	1555	109.02859889306266	7739	5232	115.99398337808847	759	404	92.04163764991205	2924	1696	95.38914262199324	2746	1709	105.46570344489616	5032	3253	109.82087497495857	530	267	88.85596139078258	3360	2035	106.77789142825502	673	435	115.0599314511439	15205	9722	106.46551424190011	1094	747	103.91930454507035	1565	1196	116.97365572746448	32793	21239	113.22775151530875	3940	2741	109.42922183382784	34210	21522	107.73457214090381	832	498	119.21313734033609	2822	1779	105.1392766695791	5573	3050	132.6867116306549	15516	10115	113.42356776325968	32	17	85.44136805424424	1199	777	117.56178705959013	5449	3283	104.78784697143534	40210	26108	113.52380895578567	2992	1935	107.3725386776165	1592	1025	108.8609093353005	391929	318341	124.76081021034274	1179	696	102.23126969277857	5333	3392	100.29058313437308	1769	1226	121.97124027134277	2713	1770	110.47987098274037	820	570	108.34761444677521	species	Coprococcus eutactus
411474	4692	4692	99.7323587201796	2098	2098	116.89450746359229	1898	1898	101.1476929996089	1381	1381	93.08321702784984	119	119	81.97889578134429	532	532	105.39988406601829	360	360	117.48467222320927	643	643	102.87744423783924	656	656	100.51897746297395	225	225	118.07345275413284	96	96	97.5839253796846	32006	32006	107.55183751131273	16812	16812	111.15135328909187	363	363	108.13541480465153	1224	1224	113.3090695631715	509	509	103.95337544581858	2261	2261	113.4752054843035	410	410	95.40366072552897	1003	1003	88.0983167549259	361	361	114.25438400499834	2502	2502	100.90755793516874	578	578	92.13732180912419	342	342	109.71362771330656	1289	1289	98.99495758238012	235	235	102.21711510983023	559	559	108.70113271338057	404	404	103.78518656520419	1162	1162	103.93638738172505	1036	1036	102.82068736186862	241	241	112.78707182669561	19512	19512	125.64932664458094	529	529	82.80206291541363	1102	1102	112.78587132416762	908	908	112.890352740799	915	915	109.25029226898522	844	844	88.93766403070168	1260	1260	84.30009033385244	1225	1225	96.16310324200215	802	802	93.22924577858434	634	634	102.29369853376943	692	692	111.09112663439207	418	418	95.6414425066043	172	172	91.8730523889893	245	245	90.72479812063808	1158	1158	100.03382635318017	1120	1120	99.4298268683138	461	461	99.52251314702673	582	582	96.90400124149821	1040	1040	112.81404571132252	1316	1316	95.25401937867852	843	843	115.36528264374702	1660	1660	105.37485011962843	825	825	98.54312049558276	10397	10397	103.26472544739897	19717	19717	100.80891020108096	717	717	90.51314491374113	1132	1132	110.03815923826272	594	594	111.71089538522904	217	217	152.95055818240905	2108	2108	81.59971806500586	822	822	120.63638351050555	567	567	108.21351624213071	7594	7594	98.50204227627135	5157	5157	104.12900835749613	1035	1035	99.48560561030298	891	891	85.59829724590031	1484	1484	96.67804758639183	896	896	89.96768595388504	469	469	83.61414652411743	1075	1075	93.5749318372469	464	464	106.20080740388326	2396	2396	100.25246527814912	704	704	127.08369417254004	1458	1458	85.27798893993278	896	896	110.33958769518642	8912	8912	104.27389228675875	733	733	108.29389051256457	2535	2535	105.21506497007594	268	268	114.4790426326264	739	739	105.65117243607554	1559	1559	83.53978170407137	501	501	110.22850040067759	24395	24395	113.74830858749765	1469	1469	107.19077110859398	2047	2047	92.35887011729818	602	602	95.90473853156466	2507	2507	104.37590792790616	355	355	84.49638900516811	1228	1228	92.11087949724042	1037	1037	99.24466396832378	1779	1779	100.80743023600668	263	263	83.06942078482284	1325	1325	105.23307071180557	238	238	92.25799396135841	5483	5483	100.40695835090605	347	347	89.41437389133162	369	369	109.89374383809216	11554	11554	105.95883388035745	1199	1199	92.722339351569	12688	12688	101.23620112956868	334	334	107.25626160473675	1043	1043	91.12811861381321	2523	2523	132.684773800111	5401	5401	105.17250999624186	15	15	93.59545053654327	422	422	105.68926806918715	2166	2166	97.96227692085986	14102	14102	107.58884671042875	1057	1057	100.38342480413455	567	567	99.25580461561758	73588	73588	115.61454844940377	483	483	99.01445840971253	1941	1941	94.54330804345689	543	543	119.68363607944752	943	943	92.0683034855022	250	250	101.32107031579812	strain	Coprococcus eutactus ATCC 27759
116085	11188	11188	120.8329688096612	5837	5837	112.82053093688513	46290	46290	128.35004309625384	8870	8870	110.57910567894142	3068	3068	116.93146250677322	4716	4716	122.48059497972869	1688	1688	113.26391972106586	2362	2362	107.1051559330688	12667	12667	134.61114460719136	3916	3916	123.30177957262994	2649	2649	108.78800319998308	11913	11913	127.03646277922442	13025	13025	119.7888565506876	57507	57507	100.1702994274672	9631	9631	124.76048453938554	11098	11098	120.48090205563791	11695	11695	101.09923911937327	10170	10170	123.25436804802071	16333	16333	116.24003261221957	8027	8027	124.30601851826951	11454	11454	117.1845568554447	6363	6363	106.14808234237587	4146	4146	116.53105636400512	17456	17456	113.41056046636479	4952	4952	127.08215141154076	10847	10847	115.29356592492798	1254	1254	98.20664782114198	67572	67572	138.02108588007331	17694	17694	134.37296706335033	4594	4594	117.55713259673468	6776	6776	118.33680048327129	18827	18827	137.32463378541186	28186	28186	113.02380805469653	4447	4447	116.89087261200538	17390	17390	135.3472663082939	7739	7739	120.019169057953	11782	11782	118.81422380846006	9944	9944	117.8444550425383	13792	13792	119.39651778479367	4793	4793	117.2961393039886	5164	5164	123.1785599544953	18203	18203	133.06793250505942	5153	5153	113.1242178402497	2329	2329	125.35776181820688	9725	9725	136.41938179308593	41743	41743	105.4400187264928	32316	32316	99.31221977484203	11661	11661	129.41385608398016	2696	2696	117.62438584498179	5118	5118	118.56634718560358	7716	7716	135.97646901852494	17512	17512	128.37732876801078	5409	5409	123.31045672117754	20130	20130	118.24642519638995	13155	13155	112.79833173579658	33554	33554	123.65541924800834	7629	7629	108.73940870087938	1811	1811	112.59483024965176	3457	3457	144.89717884729941	9941	9941	120.44316224583034	21759	21759	122.42969191348044	11331	11331	126.35351625642937	8564	8564	125.38862798820192	7077	7077	119.61416065428294	5373	5373	119.87286184463665	18900	18900	128.1254785753548	11052	11052	113.21477735980528	4226	4226	107.0041406351133	5698	5698	118.55491829310907	41746	41746	149.38016328553917	4232	4232	101.92523468058626	20044	20044	109.99067976173264	20325	20325	101.76711400234822	13262	13262	119.94023227291277	7124	7124	118.52421285166821	10451	10451	129.28816339500344	8935	8935	128.11367089862435	10534	10534	139.4168819663414	2393	2393	118.50730395250628	4963	4963	114.89380937704343	68152	68152	147.9150898590727	5554	5554	118.17495592538982	83067	83067	132.65969673543827	20415	20415	106.43608570964743	16280	16280	128.3630599989407	10640	10640	124.85293480636783	13902	13902	123.82172813059225	24980	24980	148.27553161780247	23137	23137	122.62579615303235	17127	17127	100.9560919949216	16871	16871	126.81503064330576	3730	3730	112.88004470063699	48513	48513	141.6127960144244	1850	1850	105.51710058381713	3611	3611	109.14405193479678	3480	3480	116.89943580725189	2853	2853	118.35003213934424	9275	9275	119.84636199629199	10194	10194	99.06056584088216	11563	11563	107.66478182597331	7426	7426	130.99657180967466	58321	58321	124.04512114276045	8157	8157	118.03451787601493	11711	11711	136.38135246698408	764	764	116.53918857721082	5390	5390	128.5030529412203	18711	18711	119.99053939150478	18706	18706	137.9047179491959	3452	3452	107.16849302955332	9440	9440	120.92634587209314	17183	17183	113.73111115900929	7081	7081	103.90474781777623	52773	52773	124.97710492580582	21443	21443	128.89931320777808	23576	23576	136.05283599400096	5805	5805	121.31167214824889	species	Coprococcus catus
410072	21854	21840	121.40806135201427	9967	9959	125.97672190819456	32937	32921	123.77906561146021	11040	11040	114.88872796773397	3660	3660	117.48322340434063	6354	6354	114.65817872906653	3030	3030	110.28186169228309	4128	4128	105.24355802739458	21655	21638	120.98281959953545	1534	1534	123.06395919554542	4614	4614	99.78689662566539	22127	22116	128.0304865267122	67626	67602	120.5003518667781	15952	15941	116.2872507717683	33174	33147	122.92405968328949	128361	128328	128.0364823913455	45907	45888	125.05923092255085	15561	15561	119.7549227740622	26746	26734	126.27303239600619	2249	2249	122.78774041680983	55674	55656	119.12973967848936	7943	7935	103.23457668989226	5328	5328	135.97537480790933	27757	27750	126.32446541167621	4945	4945	103.31139149165391	2110	2110	117.77751236727971	1795	1788	126.03025933277159	17880	17834	117.6049653660949	61472	61460	123.00583446395625	6527	6527	112.5468374412041	16308	16308	122.05021367822744	6029	6019	112.79636688811398	125077	125034	124.55076811280851	15475	15475	120.02624200592334	49515	49480	117.89055578166392	7206	7195	106.83631187334058	11669	11650	108.43970831365114	26245	26232	102.72281357415616	7813	7813	129.42476010878286	3022	3022	116.70817169434018	43231	43218	136.43316605660067	7323	7323	125.017638132505	136664	136631	123.09409876046833	14650	14650	123.86928186717357	15718	15704	124.0170270568493	28509	28492	119.51487657831971	27962	27953	127.55846741132034	77851	77828	135.96632963481724	2746	2746	110.59106121485635	9693	9693	112.6802623160646	36267	36252	125.44697431619954	27189	27179	123.75594144099115	21360	21360	145.74855815084933	53870	53850	131.95021064861197	28696	28696	124.96406416155398	32285	32285	124.58938073115	109999	109967	128.52982461788744	3984	3984	120.03246545549936	22696	22696	128.1808426212714	19897	19897	132.21244182473703	3485	3485	123.24544939123776	35582	35575	122.11648722519092	18847	18830	126.21762519115214	84558	84541	123.54162664193076	5108	5101	114.2117311042242	28401	28390	123.05379862110458	94240	94222	119.05220301355706	21114	21103	125.80007789224847	9843	9833	102.73481629665552	70073	70039	136.90425796511232	157661	157628	124.25518930665223	48823	48811	95.96311741509095	46490	46483	126.16110926672985	49494	49482	125.52883040439716	17485	17485	136.6155741135607	44135	44122	133.2237910907671	5558	5549	120.77203274619697	28316	28309	134.03324231787207	5999	5999	127.18286172082856	54413	54367	122.69039563502002	25108	25099	121.70417242605865	6614	6607	134.33221908633186	15575	15563	117.20128031485143	80496	80477	148.17285571225221	49608	49583	125.79583081476449	15477	15461	121.83101992408315	28615	28615	134.293525358843	25179	25154	123.87256013478158	26430	26430	120.33374897189731	47955	47940	125.32779203944558	39274	39265	120.86559281006414	4908	4908	102.78481964661823	134500	134473	138.11784220163236	4440	4440	96.79205346975537	5239	5239	112.57837596379568	3416	3416	114.43419478842652	2641	2641	110.00744417249194	18355	18355	129.9763117387558	12319	12306	107.93032013378254	4930	4922	106.43670222398079	26453	26453	127.70799689810632	35300	35283	127.54195137217725	17598	17591	115.43771900369217	10442	10442	148.55552315293315	2165	2165	114.3115657424037	41523	41499	134.2088443191913	42855	42843	119.01103150064067	81594	81580	124.31299309848546	7110	7100	115.87730098591871	12370	12370	127.26243993714621	76683	76664	127.72988199413646	49224	49210	117.97459176143855	86874	86826	119.86371880922441	25070	25049	121.92986671254876	97206	97184	123.83607707358884	13721	13711	121.65969749068809	species	Coprococcus comes
470146	14	14	137.10477175941847	8	8	180.63534490760347	16	16	133.87469753471788	0	0	-inf	0	0	-inf	0	0	-inf	0	0	-inf	0	0	-inf	17	17	153.64328130593586	0	0	-inf	0	0	-inf	11	11	125.71458662149247	24	24	135.3953351032338	11	11	118.79851815221213	27	27	126.32611143258393	33	33	154.24702259351662	19	19	161.12421343761974	0	0	-inf	12	12	167.04329063791283	0	0	-inf	18	18	141.27094031777068	8	8	139.90843323344401	0	0	-inf	7	7	145.17801332787195	0	0	-inf	0	0	-inf	7	7	131.23919904858104	46	46	148.9099594528147	12	12	169.43771676971662	0	0	-inf	0	0	-inf	10	10	157.5297878865049	43	43	155.36504973705993	0	0	-inf	35	35	135.63429572141612	11	11	163.04000862704157	19	19	155.7591365964029	13	13	152.03616707700064	0	0	-inf	0	0	-inf	13	13	145.1286312663114	0	0	-inf	33	33	137.45222853991683	0	0	-inf	14	14	98.93645793428625	17	17	166.35345793504644	9	9	112.48343354839824	23	23	156.5618315854338	0	0	-inf	0	0	-inf	15	15	149.25433187976722	10	10	119.2365055394262	0	0	-inf	20	20	136.294392349163	0	0	-inf	0	0	-inf	32	32	152.5976784711362	0	0	-inf	0	0	-inf	0	0	-inf	0	0	-inf	7	7	160.64619756132345	17	17	155.58685195269788	17	17	135.928708829236	7	7	150.56384510992814	11	11	140.2522030362959	18	18	127.35702599211902	11	11	162.51867805655536	10	10	139.92051956053663	34	34	152.04586792878217	33	33	114.93559979856394	12	12	107.0522867018579	7	7	148.0048645839883	12	12	138.75520751201822	0	0	-inf	13	13	160.49552951501485	9	9	129.29479084318754	7	7	151.9732488357814	0	0	-inf	46	46	138.75658173574232	9	9	162.1025360047219	7	7	157.55485538772362	12	12	139.93034838849323	19	19	158.69475784508504	25	25	152.9299816146522	16	16	155.78219920337352	0	0	-inf	25	25	151.69221231329936	0	0	-inf	15	15	153.0721723713781	9	9	142.8139153468458	0	0	-inf	27	27	150.64268320463273	0	0	-inf	0	0	-inf	0	0	-inf	0	0	-inf	0	0	-inf	13	13	146.00626305405157	8	8	153.01373414230918	0	0	-inf	17	17	142.23898045234904	7	7	133.37574602333606	0	0	-inf	0	0	-inf	24	24	135.77049068604882	12	12	130.33177493460485	14	14	136.6464178519021	10	10	117.03196750318314	0	0	-inf	19	19	157.522872751496	14	14	141.6574630271898	48	48	131.55874907382454	21	21	158.09110405402197	22	22	161.2792710932738	10	10	142.60106034258789	strain	Coprococcus comes ATCC 27758
458252	0	0	-inf	0	0	-inf	0	0	-inf	0	0	-inf	0	0	-inf	0	0	-inf	0	0	-inf	0	0	-inf	0	0	-inf	0	0	-inf	0	0	-inf	26	0	111.67229907719144	0	0	-inf	0	0	-inf	0	0	-inf	0	0	-inf	0	0	-inf	0	0	-inf	0	0	-inf	0	0	-inf	8	0	113.68830984793676	0	0	-inf	0	0	-inf	0	0	-inf	0	0	-inf	0	0	-inf	0	0	-inf	0	0	-inf	0	0	-inf	0	0	-inf	0	0	-inf	0	0	-inf	0	0	-inf	0	0	-inf	0	0	-inf	0	0	-inf	0	0	-inf	0	0	-inf	0	0	-inf	0	0	-inf	0	0	-inf	0	0	-inf	0	0	-inf	0	0	-inf	0	0	-inf	0	0	-inf	0	0	-inf	0	0	-inf	0	0	-inf	0	0	-inf	0	0	-inf	0	0	-inf	0	0	-inf	18	0	138.30687420872576	76	0	68.31609535504032	0	0	-inf	0	0	-inf	0	0	-inf	0	0	-inf	8	0	176.97396492014806	0	0	-inf	0	0	-inf	21	0	83.10557574778183	0	0	-inf	0	0	-inf	0	0	-inf	0	0	-inf	0	0	-inf	0	0	-inf	0	0	-inf	0	0	-inf	0	0	-inf	0	0	-inf	0	0	-inf	0	0	-inf	14	0	110.51222067166701	0	0	-inf	0	0	-inf	0	0	-inf	0	0	-inf	22	0	153.90446894091784	0	0	-inf	0	0	-inf	0	0	-inf	0	0	-inf	0	0	-inf	0	0	-inf	0	0	-inf	0	0	-inf	0	0	-inf	0	0	-inf	0	0	-inf	0	0	-inf	0	0	-inf	0	0	-inf	0	0	-inf	0	0	-inf	20	0	130.19423817113713	0	0	-inf	30	0	77.10786578955242	0	0	-inf	0	0	-inf	0	0	-inf	0	0	-inf	0	0	-inf	0	0	-inf	0	0	-inf	23	0	138.37785896960582	0	0	-inf	0	0	-inf	42	0	159.62808591897715	0	0	-inf	0	0	-inf	0	0	-inf	0	0	-inf	0	0	-inf	no_rank	environmental samples
458253	0	0	-inf	0	0	-inf	0	0	-inf	0	0	-inf	0	0	-inf	0	0	-inf	0	0	-inf	0	0	-inf	0	0	-inf	0	0	-inf	0	0	-inf	26	26	111.67229907719144	0	0	-inf	0	0	-inf	0	0	-inf	0	0	-inf	0	0	-inf	0	0	-inf	0	0	-inf	0	0	-inf	8	8	113.68830984793676	0	0	-inf	0	0	-inf	0	0	-inf	0	0	-inf	0	0	-inf	0	0	-inf	0	0	-inf	0	0	-inf	0	0	-inf	0	0	-inf	0	0	-inf	0	0	-inf	0	0	-inf	0	0	-inf	0	0	-inf	0	0	-inf	0	0	-inf	0	0	-inf	0	0	-inf	0	0	-inf	0	0	-inf	0	0	-inf	0	0	-inf	0	0	-inf	0	0	-inf	0	0	-inf	0	0	-inf	0	0	-inf	0	0	-inf	0	0	-inf	0	0	-inf	0	0	-inf	18	18	138.30687420872576	76	76	68.31609535504032	0	0	-inf	0	0	-inf	0	0	-inf	0	0	-inf	8	8	176.97396492014806	0	0	-inf	0	0	-inf	21	21	83.10557574778183	0	0	-inf	0	0	-inf	0	0	-inf	0	0	-inf	0	0	-inf	0	0	-inf	0	0	-inf	0	0	-inf	0	0	-inf	0	0	-inf	0	0	-inf	0	0	-inf	14	14	110.51222067166701	0	0	-inf	0	0	-inf	0	0	-inf	0	0	-inf	22	22	153.90446894091784	0	0	-inf	0	0	-inf	0	0	-inf	0	0	-inf	0	0	-inf	0	0	-inf	0	0	-inf	0	0	-inf	0	0	-inf	0	0	-inf	0	0	-inf	0	0	-inf	0	0	-inf	0	0	-inf	0	0	-inf	0	0	-inf	20	20	130.19423817113713	0	0	-inf	30	30	77.10786578955242	0	0	-inf	0	0	-inf	0	0	-inf	0	0	-inf	0	0	-inf	0	0	-inf	0	0	-inf	23	23	138.37785896960582	0	0	-inf	0	0	-inf	42	42	159.62808591897715	0	0	-inf	0	0	-inf	0	0	-inf	0	0	-inf	0	0	-inf	species	uncultured Coprococcus sp.
2684943	69034	0	120.06987812389663	4547	0	112.03615408510227	1884	0	107.31669982407601	2322	0	113.01821091858552	256	1	102.75378591028766	501	0	111.4704728890754	997	0	108.98401622392348	386	0	110.26302555444876	529	0	111.89581815971265	574	0	117.62433739023477	698	0	102.9581649452868	533812	0	124.10564450265763	7965	0	105.3475314680602	458	0	94.71301761193551	2845	0	109.31482287813624	1375	0	100.29783939845554	1090	0	98.11220023556066	2108	0	110.54440695055268	1116	1	91.21049629901209	744	0	132.0657659209459	30227	0	122.15873850511802	1425	0	102.0076661116411	208	0	121.89713555884195	9927	0	119.19100560432858	358	0	102.39104221699978	559	0	103.21413884225544	669	0	130.84726823606945	1795	0	92.34240138186293	3743	2	97.06157704768819	337	0	100.51165331916735	6297	0	117.20010374429651	616	0	102.09758600429838	2572	0	107.2167821753088	1319	0	108.12480251881124	2824	0	102.77662415866682	1981	1	113.1134885500556	2317	0	101.44146319892855	2035	0	118.48509237821564	1853	2	113.87163903379802	1540	0	118.57988004746977	928	0	126.67875500112767	665	5	114.70003352008531	1327	0	100.33449918084422	162	0	106.394301702005	12706	0	117.8810603461707	1734	0	106.44046151249339	965	0	115.9001683554213	2007	3	118.5379393586668	1173	0	94.78490022170136	809	0	122.5860408356956	1138	0	96.51290817873743	20821	0	124.5846909043489	3974	0	121.05434026758648	163894	0	123.59932958529502	252739	0	117.41835549873296	1466	0	112.38556117836342	813	0	105.44793718142618	5649	0	123.38080717660425	308	0	131.85970178510954	6634	0	110.63830229710982	426	0	107.28874324431285	744	0	107.22966411267029	93953	0	116.79385456580584	2189	0	107.62430374783679	1962	0	115.85346678322111	1420	0	101.09819041713057	1375	1	112.1794098007538	1095	0	101.22583023196907	1226	0	84.59552489032716	1890	0	111.67298955329055	401	0	106.38265202215187	1614	0	96.83882888168485	1746	0	118.17135209665076	3079	0	115.72381176955578	1859	0	128.7017669271493	145182	1	122.54093153234963	1161	0	107.52120297812431	37757	0	123.77387144394011	1989	0	99.38951300993872	2220	0	110.1975731981945	2177	0	99.58070891619754	875	0	107.15156960192431	11365	3	105.22410254153108	2063	0	105.8246089235271	4741	0	118.2677134011578	863	0	98.2849457920343	31636	0	122.53707113903403	662	0	107.0552439358557	1208	0	91.39060303015822	1671	0	105.09695642909469	2777	0	118.30869467644662	532	0	91.20337146868495	2882	0	106.16231024309234	501	0	107.72248808957428	98346	0	118.43561842195165	865	0	106.10519235145202	515	0	103.1458527259888	212621	0	125.57152276106653	3027	0	101.18234657173775	214372	0	120.92441438570816	811	0	111.6089640999147	1703	1	113.6026278575825	3308	0	124.21738822026944	97122	0	124.64843369328365	107	0	115.29553014263915	1132	0	138.62477191232065	21728	0	114.85817366342422	222238	0	123.52136649652695	11083	0	111.8162306658911	1023	0	104.4481047976128	35922	0	109.92930374177588	641	0	85.6062677093721	3518	1	100.47463511175029	2001	0	98.42687249595714	1205	1	115.0986956023842	616	3	102.57688335156216	no_rank	unclassified Coprococcus
751585	69034	69034	120.06987812389663	4547	4547	112.03615408510227	1884	1884	107.31669982407601	2322	2322	113.01821091858552	255	255	102.80772232562212	501	501	111.4704728890754	997	997	108.98401622392348	386	386	110.26302555444876	529	529	111.89581815971265	574	574	117.62433739023477	698	698	102.9581649452868	533812	533812	124.10564450265763	7965	7965	105.3475314680602	458	458	94.71301761193551	2845	2845	109.31482287813624	1375	1375	100.29783939845554	1090	1090	98.11220023556066	2108	2108	110.54440695055268	1115	1115	91.1192128222989	744	744	132.0657659209459	30227	30227	122.15873850511802	1425	1425	102.0076661116411	208	208	121.89713555884195	9927	9927	119.19100560432858	358	358	102.39104221699978	559	559	103.21413884225544	669	669	130.84726823606945	1795	1795	92.34240138186293	3741	3741	97.00338017312382	337	337	100.51165331916735	6297	6297	117.20010374429651	616	616	102.09758600429838	2572	2572	107.2167821753088	1319	1319	108.12480251881124	2824	2824	102.77662415866682	1980	1980	113.08246982642663	2317	2317	101.44146319892855	2035	2035	118.48509237821564	1851	1851	113.78855926144543	1540	1540	118.57988004746977	928	928	126.67875500112767	660	660	114.31524193067362	1327	1327	100.33449918084422	162	162	106.394301702005	12706	12706	117.8810603461707	1734	1734	106.44046151249339	965	965	115.9001683554213	2004	2004	118.40712964076006	1173	1173	94.78490022170136	809	809	122.5860408356956	1138	1138	96.51290817873743	20821	20821	124.5846909043489	3974	3974	121.05434026758648	163894	163894	123.59932958529502	252739	252739	117.41835549873296	1466	1466	112.38556117836342	813	813	105.44793718142618	5649	5649	123.38080717660425	308	308	131.85970178510954	6634	6634	110.63830229710982	426	426	107.28874324431285	744	744	107.22966411267029	93953	93953	116.79385456580584	2189	2189	107.62430374783679	1962	1962	115.85346678322111	1420	1420	101.09819041713057	1374	1374	112.19773542651853	1095	1095	101.22583023196907	1226	1226	84.59552489032716	1890	1890	111.67298955329055	401	401	106.38265202215187	1599	1599	97.0504194127322	1746	1746	118.17135209665076	3079	3079	115.72381176955578	1859	1859	128.7017669271493	145181	145181	122.54103857756584	1161	1161	107.52120297812431	37757	37757	123.77387144394011	1989	1989	99.38951300993872	2220	2220	110.1975731981945	2177	2177	99.58070891619754	875	875	107.15156960192431	11362	11362	105.19751530467695	2063	2063	105.8246089235271	4741	4741	118.2677134011578	863	863	98.2849457920343	31636	31636	122.53707113903403	662	662	107.0552439358557	1208	1208	91.39060303015822	1671	1671	105.09695642909469	2777	2777	118.30869467644662	532	532	91.20337146868495	2870	2870	105.78052682657191	501	501	107.72248808957428	98346	98346	118.43561842195165	865	865	106.10519235145202	515	515	103.1458527259888	212621	212621	125.57152276106653	3027	3027	101.18234657173775	214372	214372	120.92441438570816	811	811	111.6089640999147	1702	1702	113.54838802029533	3308	3308	124.21738822026944	97122	97122	124.64843369328365	107	107	115.29553014263915	1132	1132	138.62477191232065	21728	21728	114.85817366342422	222238	222238	123.52136649652695	11083	11083	111.8162306658911	1023	1023	104.4481047976128	35922	35922	109.92930374177588	641	641	85.6062677093721	3517	3517	100.46595573589352	2001	2001	98.42687249595714	1204	1204	115.09711644590777	613	613	102.25357473677312	species	Coprococcus sp. ART55/1
2049024	0	0	-inf	0	0	-inf	0	0	-inf	0	0	-inf	0	0	-inf	0	0	-inf	0	0	-inf	0	0	-inf	0	0	-inf	0	0	-inf	0	0	-inf	0	0	-inf	0	0	-inf	0	0	-inf	0	0	-inf	0	0	-inf	0	0	-inf	0	0	-inf	0	0	-inf	0	0	-inf	0	0	-inf	0	0	-inf	0	0	-inf	0	0	-inf	0	0	-inf	0	0	-inf	0	0	-inf	0	0	-inf	0	0	-inf	0	0	-inf	0	0	-inf	0	0	-inf	0	0	-inf	0	0	-inf	0	0	-inf	0	0	-inf	0	0	-inf	0	0	-inf	0	0	-inf	0	0	-inf	0	0	-inf	0	0	-inf	0	0	-inf	0	0	-inf	0	0	-inf	0	0	-inf	0	0	-inf	0	0	-inf	0	0	-inf	0	0	-inf	0	0	-inf	0	0	-inf	0	0	-inf	0	0	-inf	0	0	-inf	0	0	-inf	0	0	-inf	0	0	-inf	0	0	-inf	0	0	-inf	0	0	-inf	0	0	-inf	0	0	-inf	0	0	-inf	0	0	-inf	0	0	-inf	0	0	-inf	0	0	-inf	0	0	-inf	0	0	-inf	0	0	-inf	0	0	-inf	0	0	-inf	0	0	-inf	0	0	-inf	0	0	-inf	0	0	-inf	0	0	-inf	0	0	-inf	0	0	-inf	0	0	-inf	0	0	-inf	0	0	-inf	0	0	-inf	0	0	-inf	0	0	-inf	0	0	-inf	0	0	-inf	0	0	-inf	0	0	-inf	0	0	-inf	0	0	-inf	12	12	197.47217736089783	0	0	-inf	0	0	-inf	0	0	-inf	0	0	-inf	0	0	-inf	0	0	-inf	0	0	-inf	0	0	-inf	0	0	-inf	0	0	-inf	0	0	-inf	0	0	-inf	0	0	-inf	0	0	-inf	0	0	-inf	0	0	-inf	0	0	-inf	0	0	-inf	0	0	-inf	0	0	-inf	0	0	-inf	0	0	-inf	0	0	-inf	species	Coprococcus sp.
2599606	0	0	-inf	0	0	-inf	0	0	-inf	0	0	-inf	0	0	-inf	0	0	-inf	0	0	-inf	0	0	-inf	0	0	-inf	0	0	-inf	0	0	-inf	0	0	-inf	0	0	-inf	0	0	-inf	0	0	-inf	0	0	-inf	0	0	-inf	0	0	-inf	0	0	-inf	0	0	-inf	0	0	-inf	0	0	-inf	0	0	-inf	0	0	-inf	0	0	-inf	0	0	-inf	0	0	-inf	0	0	-inf	0	0	-inf	0	0	-inf	0	0	-inf	0	0	-inf	0	0	-inf	0	0	-inf	0	0	-inf	0	0	-inf	0	0	-inf	0	0	-inf	0	0	-inf	0	0	-inf	0	0	-inf	0	0	-inf	0	0	-inf	0	0	-inf	0	0	-inf	0	0	-inf	0	0	-inf	0	0	-inf	0	0	-inf	0	0	-inf	0	0	-inf	0	0	-inf	0	0	-inf	0	0	-inf	0	0	-inf	0	0	-inf	0	0	-inf	0	0	-inf	0	0	-inf	0	0	-inf	0	0	-inf	0	0	-inf	0	0	-inf	0	0	-inf	0	0	-inf	0	0	-inf	0	0	-inf	0	0	-inf	0	0	-inf	0	0	-inf	0	0	-inf	15	15	74.28327827203711	0	0	-inf	0	0	-inf	0	0	-inf	0	0	-inf	0	0	-inf	0	0	-inf	0	0	-inf	0	0	-inf	0	0	-inf	0	0	-inf	0	0	-inf	0	0	-inf	0	0	-inf	0	0	-inf	0	0	-inf	0	0	-inf	0	0	-inf	0	0	-inf	0	0	-inf	0	0	-inf	0	0	-inf	0	0	-inf	0	0	-inf	0	0	-inf	0	0	-inf	0	0	-inf	0	0	-inf	0	0	-inf	0	0	-inf	0	0	-inf	0	0	-inf	0	0	-inf	0	0	-inf	0	0	-inf	0	0	-inf	0	0	-inf	0	0	-inf	0	0	-inf	0	0	-inf	0	0	-inf	0	0	-inf	0	0	-inf	0	0	-inf	0	0	-inf	species	Coprococcus sp. MBT L4
