## Supplementary material for "Meta2DB: Curated Shotgun Metagenomic Feature Sets and Metadata for Health State Prediction": Microbiome profiles part 3: 2017_Yan_hypertension_wint2023_noHum_mhl40.rcf.data.csv (part 13 of 25)

46205	429	0	64.22807425434472	510	13	76.48244581306405	1162	3	81.10111330533412	744	3	109.92306850112864	38	0	54.65703235830856	172	1	65.15375338715853	34	0	57.92600757209453	69	1	49.92781292134499	257	6	82.59334458630643	72	2	71.25194017287504	51	2	77.38750923244282	110	3	72.25825139997018	206	1	77.98197868660061	138	0	78.40529887587115	223	0	61.684546712477584	236	6	80.96465501412261	552	1	87.80600740791681	159	6	76.10019143205548	321	1	64.28794129829139	155	0	72.98363554121855	583	3	65.20335552579517	517	3	104.65671987549486	28	3	55.601647569947666	350	0	63.84270723426931	183	0	68.24286221380527	137	0	69.33623839734547	44	0	46.63352930098405	2320	2	73.55949664416869	317	2	77.81281713859175	74	0	50.43638943258691	667	2	75.95110581602182	250	1	86.43312632219711	633	1	106.60607734938945	206	5	66.29265324831388	391	1	69.88731132114513	357	5	79.99452700420719	1074	3	80.43415202732069	813	2	99.94852697168663	156	1	72.00724872574649	212	1	97.3366689171528	244	7	57.90956919905425	217	0	106.10297694191365	12	0	51.04052808199966	408	0	84.98190698008094	125	0	81.21808055864638	336	0	63.35398587629725	229	1	67.83800982044012	58	0	62.89464359999244	359	2	60.146148968516414	113	0	70.02767719907479	594	4	86.88909623940498	288	2	82.48542275944247	367	5	76.62032635478823	269	1	88.09182292551985	609	1	75.9127957796808	687	4	82.13148399558013	2036	4	81.85398449721718	64	5	70.04128886588948	0	0	-inf	354	4	66.89747169319213	110	1	83.31323281801339	97	0	55.71909684826651	418	0	79.85191522250373	261	0	64.89531440970562	459	1	74.90653863405055	362	1	71.77669623607572	311	0	71.0702330031092	958	2	73.91281898383829	616	0	69.32929647796588	333	0	82.73311242512861	41	3	89.9886257714398	2422	7	86.0644053086622	299	0	88.90081338520254	998	1	84.2761406535775	170	0	76.80491254612967	117	0	74.89886406597795	310	3	65.83638972398703	193	1	83.9814671174952	48	0	60.69923114389453	158	2	73.1577682612833	361	0	66.77279077524047	457	0	73.06264499972231	450	0	67.68633607890024	1344	0	82.9647724805375	1073	9	84.28746205045567	275	0	65.83691841273682	460	0	73.42385626306596	366	1	76.26854224013465	233	2	75.0848618848297	189	0	74.0518406524387	1758	0	88.99052446047367	140	3	54.244644845156415	2018	5	76.31525867982438	52	0	78.46045822623077	135	1	60.44062287724214	622	2	73.45132052784845	290	0	63.90167887818444	150	3	75.7136492765331	790	1	73.80094824162964	277	0	68.61840123256964	118	0	65.56374466200126	153	2	64.82966402246207	182	0	72.10065612678032	91	5	69.94243321019101	0	0	-inf	428	0	84.32154407134298	283	1	69.31736707113527	767	2	74.1656549988804	79	5	68.43787474798644	408	1	73.69707899889464	307	3	74.31202794221265	536	1	74.71434871819818	813	2	67.52500384192648	398	4	88.42099575436136	462	0	77.23959524721089	175	0	64.33944946855682	genus	Pseudobutyrivibrio
46206	0	0	-inf	0	0	-inf	0	0	-inf	0	0	-inf	0	0	-inf	0	0	-inf	0	0	-inf	0	0	-inf	0	0	-inf	0	0	-inf	0	0	-inf	0	0	-inf	0	0	-inf	0	0	-inf	0	0	-inf	0	0	-inf	0	0	-inf	0	0	-inf	0	0	-inf	0	0	-inf	0	0	-inf	0	0	-inf	0	0	-inf	0	0	-inf	0	0	-inf	0	0	-inf	0	0	-inf	0	0	-inf	0	0	-inf	0	0	-inf	0	0	-inf	0	0	-inf	0	0	-inf	0	0	-inf	0	0	-inf	0	0	-inf	0	0	-inf	0	0	-inf	0	0	-inf	0	0	-inf	0	0	-inf	0	0	-inf	0	0	-inf	0	0	-inf	0	0	-inf	0	0	-inf	0	0	-inf	0	0	-inf	0	0	-inf	0	0	-inf	0	0	-inf	0	0	-inf	0	0	-inf	0	0	-inf	0	0	-inf	0	0	-inf	0	0	-inf	0	0	-inf	0	0	-inf	0	0	-inf	0	0	-inf	0	0	-inf	0	0	-inf	0	0	-inf	0	0	-inf	0	0	-inf	0	0	-inf	0	0	-inf	0	0	-inf	0	0	-inf	0	0	-inf	0	0	-inf	0	0	-inf	0	0	-inf	0	0	-inf	0	0	-inf	0	0	-inf	0	0	-inf	0	0	-inf	0	0	-inf	0	0	-inf	0	0	-inf	0	0	-inf	9	9	73.0599813420379	0	0	-inf	0	0	-inf	0	0	-inf	0	0	-inf	0	0	-inf	0	0	-inf	0	0	-inf	0	0	-inf	0	0	-inf	0	0	-inf	0	0	-inf	0	0	-inf	0	0	-inf	0	0	-inf	0	0	-inf	0	0	-inf	0	0	-inf	0	0	-inf	0	0	-inf	0	0	-inf	0	0	-inf	0	0	-inf	0	0	-inf	0	0	-inf	0	0	-inf	0	0	-inf	7	7	48.4845934132253	0	0	-inf	0	0	-inf	0	0	-inf	0	0	-inf	0	0	-inf	species	Pseudobutyrivibrio ruminis
185007	429	429	64.22807425434472	497	497	76.22947155867739	1159	1159	81.06513689456277	741	741	109.9556036131802	38	38	54.65703235830856	171	171	65.2014361555045	34	34	57.92600757209453	68	68	49.83851605254124	251	251	82.62744844095917	70	70	71.11628132067146	49	49	78.03597899703232	107	107	72.25614629903477	205	205	78.15750053385231	138	138	78.40529887587115	223	223	61.684546712477584	230	230	80.70046331811788	551	551	87.85102738506367	153	153	76.89685429403976	320	320	64.17946611484855	155	155	72.98363554121855	580	580	64.9544073647217	514	514	104.77864007911943	25	25	54.193845278341385	350	350	63.84270723426931	183	183	68.24286221380527	137	137	69.33623839734547	44	44	46.63352930098405	2318	2318	73.55652813393932	315	315	77.82432708867805	74	74	50.43638943258691	665	665	75.91637229967904	249	249	86.41880152831035	632	632	106.70671987684102	201	201	66.48857530194893	390	390	69.87163776043012	352	352	80.08893757139712	1071	1071	80.53503480684057	811	811	100.0026540419004	155	155	71.98148904010614	211	211	97.60366734803979	237	237	57.37947208679004	217	217	106.10297694191365	12	12	51.04052808199966	408	408	84.98190698008094	125	125	81.21808055864638	336	336	63.35398587629725	228	228	67.8022116178982	58	58	62.89464359999244	357	357	60.25060918682743	113	113	70.02767719907479	590	590	86.99777087371375	286	286	82.50517639663222	362	362	76.5819330723958	268	268	88.13694166777925	608	608	75.93896814116054	683	683	82.23474305265526	2032	2032	81.88568525410146	59	59	68.31597436299876	0	0	-inf	350	350	66.77629994111433	109	109	83.18744241618197	97	97	55.71909684826651	418	418	79.85191522250373	261	261	64.89531440970562	458	458	74.95436950443056	361	361	71.6403435940704	311	311	71.0702330031092	956	956	73.9199587725074	616	616	69.32929647796588	333	333	82.73311242512861	38	38	93.77720149023769	2415	2415	86.08149185226704	299	299	88.90081338520254	997	997	84.32009280656733	170	170	76.80491254612967	117	117	74.89886406597795	307	307	65.48299939555693	192	192	84.13241225873215	48	48	60.69923114389453	156	156	73.5187652902741	361	361	66.77279077524047	457	457	73.06264499972231	435	435	67.0683166181641	1335	1335	83.03154635338132	1064	1064	84.38857780088246	275	275	65.83691841273682	460	460	73.42385626306596	365	365	76.32874710816577	231	231	74.9390314515197	189	189	74.0518406524387	1758	1758	88.99052446047367	137	137	52.965330498699984	2013	2013	76.30709985886021	52	52	78.46045822623077	134	134	60.44391110766932	620	620	73.28180865858346	290	290	63.90167887818444	147	147	75.20440402367323	789	789	73.70437149668874	277	277	68.61840123256964	118	118	65.56374466200126	151	151	64.68171255256091	182	182	72.10065612678032	86	86	68.19490025729515	0	0	-inf	428	428	84.32154407134298	282	282	69.29366979124566	765	765	74.14648024070755	74	74	69.95633417027116	407	407	73.68650671142264	297	297	74.79259402143671	535	535	74.5811045101948	811	811	67.49412166344848	394	394	88.57755408689295	462	462	77.23959524721089	175	175	64.33944946855682	species	Pseudobutyrivibrio xylanivorans
557191	0	0	-inf	0	0	-inf	0	0	-inf	0	0	-inf	0	0	-inf	0	0	-inf	0	0	-inf	0	0	-inf	0	0	-inf	0	0	-inf	0	0	-inf	0	0	-inf	0	0	-inf	0	0	-inf	0	0	-inf	0	0	-inf	0	0	-inf	0	0	-inf	0	0	-inf	0	0	-inf	0	0	-inf	0	0	-inf	0	0	-inf	0	0	-inf	0	0	-inf	0	0	-inf	0	0	-inf	0	0	-inf	0	0	-inf	0	0	-inf	0	0	-inf	0	0	-inf	0	0	-inf	0	0	-inf	0	0	-inf	0	0	-inf	0	0	-inf	0	0	-inf	0	0	-inf	0	0	-inf	0	0	-inf	0	0	-inf	0	0	-inf	0	0	-inf	0	0	-inf	0	0	-inf	0	0	-inf	0	0	-inf	0	0	-inf	0	0	-inf	0	0	-inf	0	0	-inf	0	0	-inf	0	0	-inf	0	0	-inf	0	0	-inf	0	0	-inf	0	0	-inf	0	0	-inf	0	0	-inf	0	0	-inf	0	0	-inf	0	0	-inf	0	0	-inf	0	0	-inf	0	0	-inf	0	0	-inf	0	0	-inf	0	0	-inf	0	0	-inf	0	0	-inf	0	0	-inf	0	0	-inf	0	0	-inf	0	0	-inf	0	0	-inf	0	0	-inf	0	0	-inf	0	0	-inf	0	0	-inf	0	0	-inf	0	0	-inf	15	0	85.60890044024816	0	0	-inf	0	0	-inf	0	0	-inf	0	0	-inf	0	0	-inf	0	0	-inf	0	0	-inf	0	0	-inf	0	0	-inf	0	0	-inf	0	0	-inf	0	0	-inf	0	0	-inf	0	0	-inf	0	0	-inf	0	0	-inf	0	0	-inf	0	0	-inf	0	0	-inf	0	0	-inf	0	0	-inf	0	0	-inf	0	0	-inf	0	0	-inf	0	0	-inf	0	0	-inf	0	0	-inf	0	0	-inf	0	0	-inf	0	0	-inf	0	0	-inf	0	0	-inf	0	0	-inf	no_rank	environmental samples
557192	0	0	-inf	0	0	-inf	0	0	-inf	0	0	-inf	0	0	-inf	0	0	-inf	0	0	-inf	0	0	-inf	0	0	-inf	0	0	-inf	0	0	-inf	0	0	-inf	0	0	-inf	0	0	-inf	0	0	-inf	0	0	-inf	0	0	-inf	0	0	-inf	0	0	-inf	0	0	-inf	0	0	-inf	0	0	-inf	0	0	-inf	0	0	-inf	0	0	-inf	0	0	-inf	0	0	-inf	0	0	-inf	0	0	-inf	0	0	-inf	0	0	-inf	0	0	-inf	0	0	-inf	0	0	-inf	0	0	-inf	0	0	-inf	0	0	-inf	0	0	-inf	0	0	-inf	0	0	-inf	0	0	-inf	0	0	-inf	0	0	-inf	0	0	-inf	0	0	-inf	0	0	-inf	0	0	-inf	0	0	-inf	0	0	-inf	0	0	-inf	0	0	-inf	0	0	-inf	0	0	-inf	0	0	-inf	0	0	-inf	0	0	-inf	0	0	-inf	0	0	-inf	0	0	-inf	0	0	-inf	0	0	-inf	0	0	-inf	0	0	-inf	0	0	-inf	0	0	-inf	0	0	-inf	0	0	-inf	0	0	-inf	0	0	-inf	0	0	-inf	0	0	-inf	0	0	-inf	0	0	-inf	0	0	-inf	0	0	-inf	0	0	-inf	0	0	-inf	0	0	-inf	0	0	-inf	0	0	-inf	0	0	-inf	0	0	-inf	15	15	85.60890044024816	0	0	-inf	0	0	-inf	0	0	-inf	0	0	-inf	0	0	-inf	0	0	-inf	0	0	-inf	0	0	-inf	0	0	-inf	0	0	-inf	0	0	-inf	0	0	-inf	0	0	-inf	0	0	-inf	0	0	-inf	0	0	-inf	0	0	-inf	0	0	-inf	0	0	-inf	0	0	-inf	0	0	-inf	0	0	-inf	0	0	-inf	0	0	-inf	0	0	-inf	0	0	-inf	0	0	-inf	0	0	-inf	0	0	-inf	0	0	-inf	0	0	-inf	0	0	-inf	0	0	-inf	species	uncultured Pseudobutyrivibrio sp.
84036	0	0	-inf	0	0	-inf	0	0	-inf	0	0	-inf	0	0	-inf	0	0	-inf	0	0	-inf	0	0	-inf	0	0	-inf	0	0	-inf	0	0	-inf	0	0	-inf	0	0	-inf	0	0	-inf	0	0	-inf	0	0	-inf	0	0	-inf	0	0	-inf	0	0	-inf	0	0	-inf	0	0	-inf	0	0	-inf	0	0	-inf	0	0	-inf	0	0	-inf	0	0	-inf	0	0	-inf	0	0	-inf	0	0	-inf	0	0	-inf	0	0	-inf	0	0	-inf	0	0	-inf	0	0	-inf	0	0	-inf	0	0	-inf	0	0	-inf	0	0	-inf	0	0	-inf	0	0	-inf	0	0	-inf	7	0	44.869031130426094	0	0	-inf	0	0	-inf	0	0	-inf	0	0	-inf	0	0	-inf	0	0	-inf	0	0	-inf	0	0	-inf	0	0	-inf	0	0	-inf	0	0	-inf	7	0	47.285714285714285	0	0	-inf	10	0	44.808264267998084	0	0	-inf	0	0	-inf	0	0	-inf	0	0	-inf	0	0	-inf	0	0	-inf	0	0	-inf	7	0	46.82744106086743	0	0	-inf	0	0	-inf	0	0	-inf	0	0	-inf	0	0	-inf	8	0	45.0	0	0	-inf	0	0	-inf	0	0	-inf	0	0	-inf	0	0	-inf	0	0	-inf	0	0	-inf	0	0	-inf	0	0	-inf	0	0	-inf	11	0	44.11167416871665	0	0	-inf	0	0	-inf	0	0	-inf	0	0	-inf	0	0	-inf	0	0	-inf	0	0	-inf	11	0	49.951487065945194	0	0	-inf	0	0	-inf	0	0	-inf	0	0	-inf	0	0	-inf	0	0	-inf	0	0	-inf	0	0	-inf	0	0	-inf	0	0	-inf	0	0	-inf	0	0	-inf	0	0	-inf	0	0	-inf	0	0	-inf	0	0	-inf	0	0	-inf	0	0	-inf	0	0	-inf	0	0	-inf	0	0	-inf	0	0	-inf	0	0	-inf	0	0	-inf	0	0	-inf	0	0	-inf	0	0	-inf	genus	Syntrophococcus
84037	0	0	-inf	0	0	-inf	0	0	-inf	0	0	-inf	0	0	-inf	0	0	-inf	0	0	-inf	0	0	-inf	0	0	-inf	0	0	-inf	0	0	-inf	0	0	-inf	0	0	-inf	0	0	-inf	0	0	-inf	0	0	-inf	0	0	-inf	0	0	-inf	0	0	-inf	0	0	-inf	0	0	-inf	0	0	-inf	0	0	-inf	0	0	-inf	0	0	-inf	0	0	-inf	0	0	-inf	0	0	-inf	0	0	-inf	0	0	-inf	0	0	-inf	0	0	-inf	0	0	-inf	0	0	-inf	0	0	-inf	0	0	-inf	0	0	-inf	0	0	-inf	0	0	-inf	0	0	-inf	0	0	-inf	7	7	44.869031130426094	0	0	-inf	0	0	-inf	0	0	-inf	0	0	-inf	0	0	-inf	0	0	-inf	0	0	-inf	0	0	-inf	0	0	-inf	0	0	-inf	0	0	-inf	7	7	47.285714285714285	0	0	-inf	10	10	44.808264267998084	0	0	-inf	0	0	-inf	0	0	-inf	0	0	-inf	0	0	-inf	0	0	-inf	0	0	-inf	7	7	46.82744106086743	0	0	-inf	0	0	-inf	0	0	-inf	0	0	-inf	0	0	-inf	8	8	45.0	0	0	-inf	0	0	-inf	0	0	-inf	0	0	-inf	0	0	-inf	0	0	-inf	0	0	-inf	0	0	-inf	0	0	-inf	0	0	-inf	11	11	44.11167416871665	0	0	-inf	0	0	-inf	0	0	-inf	0	0	-inf	0	0	-inf	0	0	-inf	0	0	-inf	11	11	49.951487065945194	0	0	-inf	0	0	-inf	0	0	-inf	0	0	-inf	0	0	-inf	0	0	-inf	0	0	-inf	0	0	-inf	0	0	-inf	0	0	-inf	0	0	-inf	0	0	-inf	0	0	-inf	0	0	-inf	0	0	-inf	0	0	-inf	0	0	-inf	0	0	-inf	0	0	-inf	0	0	-inf	0	0	-inf	0	0	-inf	0	0	-inf	0	0	-inf	0	0	-inf	0	0	-inf	0	0	-inf	species	Syntrophococcus sucromutans
186928	166900	0	116.9537258135599	301275	0	108.53419265793602	518831	1	114.51912496793885	71158	1	109.55956116905219	144666	0	86.71447772070931	42194	0	105.07091522011228	175824	0	123.49343802799798	49767	0	110.62784945431605	224092	0	98.67628961774798	40913	0	105.28405891443498	30830	0	105.56220032425311	36567	8	108.35127766071221	114537	0	109.5039367445487	32930	0	107.08588346224349	162934	0	101.07067418656118	320730	0	120.88340060162305	99780	0	107.78798968446513	150457	0	115.3549698862909	72043	0	109.69841429590724	26895	0	117.18832873137394	217060	4	101.51392665211948	206968	0	91.87131387173842	42000	0	112.28905002710134	140429	0	122.43089719801925	113650	1	120.18331620997691	250389	1	120.23523993457067	79443	0	105.73514909221147	225754	9	113.60959511888917	1135411	1	125.21127899408994	256295	1	83.73920199121112	274509	0	124.90944927114508	225917	2	122.24398432068121	82747	3	114.20723738972197	273462	1	120.80220847565816	250720	3	93.28562912749086	306169	0	126.64362535827473	470414	3	116.40418865874501	172321	0	119.11845653455511	289385	0	101.65846281192204	165038	2	111.50124698980208	106224	0	104.2603363646166	347026	0	123.1147256307559	57797	3	114.26131125963566	260331	0	123.4494188555976	120991	0	117.33650990155095	231120	0	118.30671980183526	134105	2	117.73363115856883	185427	0	133.97280237459933	54287	2	108.69168696420074	65598	0	109.9585744227558	572300	0	120.21139911815149	91928	1	106.54057393950919	281143	0	115.29278630798773	96192	1	115.9901232880566	219475	1	115.91001374325396	129449	0	111.72413167644001	167083	1	121.68264437905879	29223	1	115.59741988589619	37349	7	123.27064712872566	120959	0	113.33806923462961	138929	3	107.50457587264795	91975	0	123.27850169525597	349109	4	117.79297208966003	98975	3	120.29451440981565	255628	0	101.76496340673292	103229	0	119.51177637780242	131290	0	108.68935620280229	552694	0	125.02648701667734	129955	0	108.25617727937592	333071	3	107.11863358492543	29525	2	110.96970569337806	172242	0	100.09733614333902	165309	0	123.57962918712771	731309	0	106.70503409338912	86704	1	119.05145912366109	60708	0	111.12959293554512	1577557	1	119.58266276823319	74243	2	115.78992139228937	81289	2	106.32845051745295	37739	0	110.0966027940809	59120	2	113.51834273553077	212765	2	115.13106021754623	570297	1	121.07236554744935	522510	1	119.53609035705178	535127	2	106.99951616157499	112372	0	99.98948772439275	191546	0	102.63344387676	81330	0	118.89144992844135	84576	0	110.65033212521972	294288	2	113.33383010047689	652019	1	114.9581604519004	159691	0	100.66237254053289	221103	2	116.21699972643435	194673	0	118.06356082751152	186471	0	108.65128823731378	107075	0	91.44719371186991	28753	0	109.68762372416792	53148	1	119.64810789933777	194569	0	108.91575916157419	575674	4	120.60735686972367	97327	1	117.66594617668915	370332	1	104.03965501143713	75734	1	109.71403556072636	48178	0	116.3253566971262	22327	4	121.92607025162427	54938	0	115.92989472231689	127068	1	112.25497352338927	188412	0	114.41479533832336	109896	0	117.14431025290398	143826	1	110.53567171523035	281928	4	118.37386256581182	102634	1	114.25643896841298	343328	3	107.20291107865631	410065	0	118.71860424455824	115424	0	110.23447696923655	109420	6	94.84411795969339	no_rank	unclassified Lachnospiraceae
397286	0	0	-inf	0	0	-inf	0	0	-inf	0	0	-inf	0	0	-inf	0	0	-inf	0	0	-inf	0	0	-inf	0	0	-inf	0	0	-inf	0	0	-inf	0	0	-inf	0	0	-inf	0	0	-inf	0	0	-inf	0	0	-inf	0	0	-inf	0	0	-inf	0	0	-inf	0	0	-inf	0	0	-inf	0	0	-inf	0	0	-inf	0	0	-inf	0	0	-inf	0	0	-inf	0	0	-inf	0	0	-inf	0	0	-inf	0	0	-inf	0	0	-inf	0	0	-inf	0	0	-inf	0	0	-inf	0	0	-inf	0	0	-inf	0	0	-inf	0	0	-inf	0	0	-inf	0	0	-inf	0	0	-inf	0	0	-inf	0	0	-inf	0	0	-inf	0	0	-inf	0	0	-inf	0	0	-inf	0	0	-inf	0	0	-inf	0	0	-inf	0	0	-inf	0	0	-inf	0	0	-inf	0	0	-inf	0	0	-inf	0	0	-inf	0	0	-inf	0	0	-inf	0	0	-inf	0	0	-inf	0	0	-inf	0	0	-inf	0	0	-inf	0	0	-inf	0	0	-inf	0	0	-inf	0	0	-inf	0	0	-inf	0	0	-inf	0	0	-inf	0	0	-inf	0	0	-inf	0	0	-inf	0	0	-inf	0	0	-inf	0	0	-inf	0	0	-inf	0	0	-inf	0	0	-inf	0	0	-inf	0	0	-inf	0	0	-inf	8	8	42.625	0	0	-inf	0	0	-inf	0	0	-inf	0	0	-inf	0	0	-inf	0	0	-inf	0	0	-inf	0	0	-inf	0	0	-inf	0	0	-inf	0	0	-inf	0	0	-inf	0	0	-inf	0	0	-inf	0	0	-inf	0	0	-inf	0	0	-inf	0	0	-inf	0	0	-inf	0	0	-inf	0	0	-inf	0	0	-inf	0	0	-inf	0	0	-inf	0	0	-inf	0	0	-inf	0	0	-inf	0	0	-inf	0	0	-inf	0	0	-inf	0	0	-inf	0	0	-inf	0	0	-inf	species	Lachnospiraceae bacterium 14-2
537395	0	0	-inf	0	0	-inf	0	0	-inf	0	0	-inf	0	0	-inf	0	0	-inf	0	0	-inf	0	0	-inf	0	0	-inf	0	0	-inf	0	0	-inf	0	0	-inf	0	0	-inf	0	0	-inf	0	0	-inf	0	0	-inf	0	0	-inf	0	0	-inf	0	0	-inf	0	0	-inf	0	0	-inf	0	0	-inf	0	0	-inf	0	0	-inf	0	0	-inf	0	0	-inf	0	0	-inf	0	0	-inf	0	0	-inf	0	0	-inf	0	0	-inf	0	0	-inf	0	0	-inf	0	0	-inf	0	0	-inf	0	0	-inf	0	0	-inf	0	0	-inf	0	0	-inf	0	0	-inf	0	0	-inf	0	0	-inf	0	0	-inf	0	0	-inf	0	0	-inf	0	0	-inf	0	0	-inf	0	0	-inf	0	0	-inf	0	0	-inf	0	0	-inf	0	0	-inf	0	0	-inf	0	0	-inf	0	0	-inf	0	0	-inf	0	0	-inf	0	0	-inf	0	0	-inf	0	0	-inf	0	0	-inf	0	0	-inf	0	0	-inf	0	0	-inf	0	0	-inf	0	0	-inf	0	0	-inf	0	0	-inf	0	0	-inf	0	0	-inf	0	0	-inf	0	0	-inf	0	0	-inf	0	0	-inf	27	27	143.40740740740742	0	0	-inf	0	0	-inf	0	0	-inf	0	0	-inf	0	0	-inf	0	0	-inf	0	0	-inf	0	0	-inf	0	0	-inf	0	0	-inf	0	0	-inf	0	0	-inf	0	0	-inf	0	0	-inf	0	0	-inf	0	0	-inf	0	0	-inf	0	0	-inf	0	0	-inf	0	0	-inf	0	0	-inf	0	0	-inf	0	0	-inf	0	0	-inf	0	0	-inf	0	0	-inf	0	0	-inf	0	0	-inf	0	0	-inf	0	0	-inf	0	0	-inf	0	0	-inf	0	0	-inf	0	0	-inf	0	0	-inf	0	0	-inf	0	0	-inf	0	0	-inf	0	0	-inf	0	0	-inf	0	0	-inf	species	Lachnospiraceae bacterium DJF_RR61
699240	74	74	83.195548922756	105	105	78.9322767675298	276	276	56.694204648714916	491	491	61.80764811248494	38	38	74.21118215981068	16	16	69.82417691132837	11	11	104.03555212870381	90	90	82.24972700338172	104	104	104.7635865656101	25	25	102.38441045408206	33	33	82.29430456003197	14	14	79.64285714285714	105	105	63.64227333854834	238	238	130.44037476975382	61	61	64.16770797539296	58	58	85.5469148586673	381	381	65.92129490477994	350	350	66.95016288950397	151	151	65.12136613080183	13	13	97.13002180786762	86	86	52.68037176676877	204	204	58.06541209885943	8	8	69.65183305281296	221	221	64.23092087302327	34	34	100.32147932128314	89	89	63.72329562701118	21	21	90.5155847578291	117	117	75.30545791295752	762	762	65.8027587181217	78	78	91.17884449726223	142	142	62.827032227188134	75	75	62.10927240427787	287	287	63.61117967944569	204	204	62.913425637397246	142	142	86.61289399773342	145	145	66.6189983396733	120	120	55.21812303028425	181	181	63.6029907146597	186	186	71.29179397318987	96	96	58.1675708199333	56	56	79.11845158017259	208	208	62.851761025206024	70	70	104.46277937442096	45	45	72.34935874733824	134	134	62.67221483939969	202	202	60.249735239632805	65	65	66.5853278319986	19	19	70.78239480536385	246	246	66.09268154893977	26	26	71.00316650309202	46	46	60.90582587916843	118	118	58.80794272404723	64	64	66.04088843542198	229	229	69.13087551115291	154	154	63.54181388505786	142	142	60.274199214753565	131	131	61.136501750391396	88	88	52.104069246963405	0	0	-inf	128	128	68.35725466588976	165	165	132.8098672371624	63	63	70.66892346219943	66	66	60.69048197021699	47	47	63.35794026678136	119	119	72.8854027942679	79	79	62.83065106422638	145	145	92.29835425778424	119	119	70.76228604836388	50	50	85.71851820233806	323	323	68.42215361065529	50	50	63.99759069120693	311	311	54.99949579527176	367	367	67.06550788268746	201	201	65.38729385654949	136	136	83.35182875145287	81	81	76.85576864861653	23	23	64.32808740618039	23	23	57.34917526792608	23	23	69.86215844182681	49	49	84.60300372568291	159	159	65.53997364269671	61	61	53.22000146639476	466	466	63.284394301090174	245	245	61.93998597151625	303	303	56.74068251674674	84	84	89.68422836339762	158	158	67.11797224145107	44	44	52.32202084668469	105	105	62.257749453544584	177	177	66.31751898801221	198	198	52.51323859404164	116	116	108.34934404173188	648	648	91.40206689491708	31	31	78.90031902600764	71	71	65.6266725044072	34	34	54.073747154883755	32	32	64.36094387988318	37	37	57.18534467671595	234	234	71.42230038373332	65	65	60.36910852778136	153	153	63.89898581140481	100	100	72.47606092304592	111	111	86.90438532628674	58	58	66.25474362505626	78	78	82.7076256823267	57	57	68.12166615584701	315	315	65.16772850206192	83	83	58.97091923443881	94	94	54.62089296987346	140	140	66.47330584267155	121	121	63.77719711969166	96	96	60.38318869348164	207	207	63.23272668567679	212	212	81.48867103329643	50	50	53.17120989987919	83	83	70.01360071251085	species	Clostridiales genomosp. BVAB1
712982	232	232	80.52151958437507	767	767	87.69166664893703	662	662	76.23986231741374	192	192	102.78119926439383	118	118	91.61646587964862	436	436	84.1522688699535	135	135	86.61078435274617	153	153	93.29513749222963	394	394	82.36172908098517	72	72	62.070941896826554	235	235	80.82792016227246	263	263	91.92370566765018	497	497	101.24925948774064	411	411	104.03111250059098	474	474	69.09708827350644	438	438	85.3269491417248	2223	2223	108.48735915053393	360	360	78.90146915182206	470	470	76.44247929394925	82	82	93.07392172603768	337	337	73.93602605719113	2857	2857	103.45138431846502	147	147	84.57352529121786	289	289	88.62640557448371	308	308	94.22798733376149	137	137	92.3248395401819	81	81	55.69560415693933	3589	3589	69.89411036748018	557	557	90.48235327507426	338	338	83.95020125013863	262	262	78.48140852829492	475	475	95.42345103464841	1574	1574	104.99679290348523	470	470	76.12571338051355	512	512	82.79115311248098	450	450	84.92735777786345	437	437	86.37426087570171	429	429	103.56959069443089	385	385	91.12336948308196	250	250	86.73743759890453	269	269	86.77569979176832	186	186	90.74491187219755	288	288	76.38186734877085	325	325	112.89928145558241	188	188	95.2124481242042	500	500	94.87800620324361	734	734	95.81265945130447	206	206	86.03314864695253	104	104	96.30231140181675	260	260	97.9613795258794	349	349	90.18595560623953	275	275	90.85236575648231	242	242	87.37476517601372	415	415	96.49172715316351	386	386	89.55698124115123	1989	1989	105.97607054148541	898	898	80.77140148402212	185	185	80.59018724678536	120	120	99.0845801028422	330	330	86.8354993491552	221	221	86.0380686992559	80	80	83.05509316842127	409	409	79.31975105044668	211	211	90.54297579985464	682	682	101.33779036828237	310	310	112.89327168511603	855	855	89.35645808071762	358	358	84.27572637433842	321	321	94.97543859247978	362	362	86.45823315682468	489	489	84.30916529492285	1680	1680	84.43621104927627	416	416	94.67192384233175	447	447	90.57001968172509	235	235	89.83947154301346	216	216	83.6771472625039	437	437	85.51691879766562	242	242	88.67312841933558	90	90	103.80606459406042	1850	1850	63.515450241871264	643	643	83.7090562631125	498	498	87.53225807582493	424	424	88.47132674394366	585	585	81.75390811056288	716	716	78.21130094048256	229	229	90.95519572512507	115	115	81.20823374436077	329	329	91.15341415949587	332	332	81.20566281668047	512	512	87.51848605905019	527	527	85.60233210401898	383	383	102.40188165962189	2225	2225	70.91493135406564	163	163	101.12552983137184	137	137	89.5270250929886	551	551	120.12324735949453	64	64	84.68525012121412	218	218	92.8830151163367	209	209	81.29183359243775	354	354	78.21397659428136	172	172	90.0300067146197	759	759	87.92602318058216	290	290	92.231622301374	223	223	96.65412863508459	80	80	72.53106669143095	317	317	95.94068581837534	664	664	74.11159786609092	568	568	86.57954529496763	268	268	76.69183731662017	316	316	80.79681193621617	536	536	82.69309949061703	623	623	82.25975707480966	1241	1241	88.58088873281358	438	438	96.04936089988092	307	307	80.84846384078067	474	474	98.8888167314718	species	Lachnospiraceae bacterium oral taxon 096
712991	105	105	66.53983673486725	49	49	71.4383894409848	185	185	70.33485577423707	131	131	62.494306112899906	24	24	91.5969688659296	59	59	52.40400655302165	23	23	68.33739570158589	45	45	77.2556129426557	14	14	76.54492924431045	136	136	67.87702862057716	50	50	51.89773585748054	0	0	-inf	28	28	49.36931343906717	124	124	58.80900165980865	69	69	90.1979827472202	13	13	79.094100760094	323	323	51.414231345706355	7	7	56.051767684230406	86	86	66.89447619887986	66	66	50.74142479470152	28	28	54.06113448596192	48	48	64.49679843898052	43	43	97.77464103009017	73	73	51.479467550879804	88	88	50.7199600641719	27	27	61.139002453905036	44	44	57.40874875096592	72	72	74.74319798226094	130	130	53.08216992636711	28	28	56.42099995693964	50	50	60.70222823179257	101	101	91.76904864225017	57	57	62.19789581695474	77	77	61.815635629371286	69	69	57.090680139171035	56	56	78.79333797820325	39	39	48.24328531860925	738	738	105.2471673499257	29	29	59.58210630868202	69	69	50.50353417013148	20	20	134.1035252130264	37	37	61.39165889503496	0	0	-inf	16	16	62.04242137062135	14	14	67.24246938727985	40	40	44.39627940377856	23	23	69.33424013749998	11	11	73.0535001795664	143	143	53.48850417075414	58	58	49.94666525673991	84	84	62.36787510198911	33	33	59.047629986054964	35	35	69.5858370091203	61	61	76.925877626229	48	48	66.549473213809	64	64	77.86032688538033	68	68	77.39025742483163	18	18	47.43609857346989	0	0	-inf	52	52	62.36279686747945	34	34	78.42899781428828	40	40	81.67113430848676	46	46	52.214036036001325	29	29	101.06871276175823	35	35	63.19572115880533	45	45	74.79985648442744	62	62	60.365195289631444	82	82	47.116304971550775	156	156	80.60513362652611	52	52	59.22814044026343	16	16	54.844466916807214	235	235	57.56740982697475	151	151	72.4801431903423	70	70	80.87041144053765	27	27	59.31580154582511	24	24	58.02859998078182	126	126	53.94975782157203	7	7	50.94875037247524	62	62	103.9218601194976	69	69	77.7604576769879	56	56	62.62819931245927	21	21	60.91991135725073	64	64	66.1686695324994	86	86	51.828451813479404	60	60	60.398696814954285	19	19	72.48829996213274	36	36	53.188552282994806	212	212	83.85160837975943	69	69	64.24683669066671	69	69	105.31714798172727	85	85	80.93865984631857	51	51	46.12759071121088	60	60	51.00237668169478	44	44	50.41723676576103	23	23	66.51999129294616	44	44	75.67507313849075	34	34	55.61905936792759	21	21	77.57785214352576	82	82	99.28777770733335	23	23	109.62939431485542	17	17	54.588235294117645	59	59	72.97775879180266	38	38	48.578411610577426	150	150	70.47390710274885	10	10	84.7341478509682	54	54	112.46537347592982	36	36	48.701991453722954	56	56	66.50071779663341	63	63	63.903450257305714	15	15	68.25829724263467	42	42	95.23662046357461	37	37	80.16746297005452	70	70	63.02902630221294	46	46	83.0023437804261	16	16	77.40405761860471	0	0	-inf	species	Lachnospiraceae bacterium oral taxon 500
1898203	27277	27277	111.55799146909546	105697	105697	114.74038579457742	203320	203320	96.61737268263556	32600	32600	106.2519306868712	123694	123694	80.7663881125964	24029	24029	97.23610013948802	11405	11405	101.13067558894936	31221	31221	106.98417589018241	170452	170452	90.87386552944372	25479	25479	94.59026645812534	18518	18518	97.5362053949158	20212	20212	101.11163591100966	31489	31489	108.40151121168495	22139	22139	106.21637732235918	69561	69561	108.79033440293817	37627	37627	105.78623702756681	52314	52314	106.0760613438082	10500	10500	111.98950493887523	50414	50414	109.31600957888877	8923	8923	109.83162929675125	134078	134078	90.61972733444405	177991	177991	87.93602787484296	29112	29112	112.78548097652279	35559	35559	101.8331652409713	33930	33930	98.89437700050517	36121	36121	102.61484775006478	26585	26585	74.99271287913734	80203	80203	102.27012652405149	45908	45908	116.29387417057413	223551	223551	78.42835024291891	31154	31154	104.23258821196137	202269	202269	122.94059742784921	42963	42963	111.91340591170007	23513	23513	109.26811442984491	213742	213742	89.82273138807311	79145	79145	116.50842947512669	326857	326857	116.12978282963631	137941	137941	119.56502197113228	91457	91457	100.07954423846189	47245	47245	110.08730073140165	84866	84866	100.70209700796384	36310	36310	113.46571767541467	31295	31295	99.54613599468902	254086	254086	123.69610478434876	37638	37638	103.4355513063449	65994	65994	101.45155453511387	30659	30659	103.49775218138207	16670	16670	102.46458924684156	21855	21855	98.57146371260627	52632	52632	108.65501915967988	243455	243455	102.98958464646142	49354	49354	98.29541254424706	37612	37612	98.75025763249147	39997	39997	112.49288203551271	113232	113232	110.72855030671445	53888	53888	101.17305398961045	130452	130452	122.57132797644572	9604	9604	112.01129803260488	26613	26613	122.28971581895482	36596	36596	111.11383113286452	118035	118035	103.45002154753935	25689	25689	122.8580345784577	313249	313249	117.43953159156816	41264	41264	118.44008452338677	59060	59060	98.4055957245186	39906	39906	111.80635751458763	63458	63458	96.52224093748687	162624	162624	111.42580514383067	90648	90648	103.51208390045392	70228	70228	101.22122151018118	17525	17525	107.94302579362224	77263	77263	96.08440444163023	67849	67849	113.27135720729547	166915	166915	101.23699600207138	37051	37051	107.38816144959168	23252	23252	100.49768516373946	131189	131189	122.26194649314033	42971	42971	111.3807364875289	54379	54379	95.4626587170514	20669	20669	107.13476512976621	27000	27000	108.22782243088653	150195	150195	112.49443918661017	69646	69646	105.33612504919331	99718	99718	104.58405616355671	142879	142879	117.37254565164541	96632	96632	97.95045257239862	14707	14707	109.58757303955069	62740	62740	119.91496107979427	29275	29275	99.61057641253124	36891	36891	113.56740957334412	241846	241846	116.8972525460012	128533	128533	96.82469891203054	92901	92901	107.0675605773719	183741	183741	117.94753651037048	84814	84814	97.45143550293858	88142	88142	85.41901950452667	15990	15990	103.04320927267337	23298	23298	111.15031547786529	134823	134823	103.73291319573526	76703	76703	100.41602150020097	13277	13277	110.50016959432773	68467	68467	106.54236313639255	43358	43358	103.20444788545109	22583	22583	111.15274860028296	7709	7709	115.47340997865781	21471	21471	110.5102367067339	30973	30973	107.24727656735159	76000	76000	112.7425030927129	24309	24309	105.81976987814653	66907	66907	108.34407575808565	138475	138475	113.08392831121351	56649	56649	109.56488206442482	91516	91516	111.10055309230881	193192	193192	112.12141195191494	67071	67071	102.85848867455547	79984	79984	86.26376463136567	species	Lachnospiraceae bacterium
2093742	2282	2282	120.4168922135764	2012	2012	116.1241054007168	5375	5375	117.81488769096713	2938	2938	120.01645721834952	549	549	106.53981759026996	433	433	103.15619911991841	645	645	127.09201964646824	408	408	115.92953766652705	2153	2153	108.94913848262631	347	347	99.74665719294737	337	337	106.69457257800127	1444	1444	112.29387364618597	823	823	113.63651323149891	270	270	100.89108514923785	2884	2884	126.2784511623788	1022	1022	123.54257946830236	3032	3032	121.40709453058587	717	717	113.77252613583143	1451	1451	113.470822137495	287	287	121.06115256001557	4752	4752	115.94334088907019	1448	1448	103.79839220057062	132	132	81.19249690927437	5106	5106	125.09591713214327	823	823	105.55915951140273	386	386	111.33741259022815	734	734	114.56187626711714	2335	2335	104.62135205478057	2151	2151	119.86050557155104	313	313	78.18134800192058	1483	1483	115.64865015508484	1787	1787	111.69594154434238	4254	4254	116.00087672422308	993	993	105.987615720055	1413	1413	103.00739383834043	1503	1503	113.57228636848932	5230	5230	128.12648426428458	1564	1564	116.58101473822806	1681	1681	122.27200094103499	5307	5307	126.50536752470711	321	321	87.76935385088171	487	487	117.27381005410841	93	93	103.68469123887466	552	552	98.86180302701844	1691	1691	119.54789451200266	2354	2354	113.39728030273228	937	937	107.91161581991219	814	814	111.6792567003889	295	295	80.69195995187987	198	198	91.96894572621746	3533	3533	120.86215316816266	656	656	109.9563705502586	658	658	109.06107893940231	1347	1347	111.770160615522	2711	2711	111.4435989313627	1790	1790	112.83950125082809	1203	1203	102.80515552634805	311	311	106.17933484320217	39	39	114.46333943702136	2537	2537	117.02240520967264	286	286	105.85158910274046	2151	2151	130.27035133766762	2570	2570	118.96760639149839	1027	1027	114.71380703555624	2597	2597	111.42673308055086	3690	3690	124.15017925142777	2485	2485	105.25383448205586	1589	1589	112.97562601341431	2146	2146	111.2802057535193	1810	1810	121.2768983282847	2054	2054	118.53067196851684	2191	2191	95.3840771543535	1087	1087	109.792111510873	1272	1272	102.27425112363481	9116	9116	134.6050447883577	475	475	117.46884309945078	1335	1335	105.78280412855023	1169	1169	111.40763238585096	889	889	117.61834416284265	320	320	89.58502140298356	1398	1398	104.2124300679295	1032	1032	113.69335231050451	1807	1807	116.38957958445603	8129	8129	120.2904261948164	5952	5952	122.69690588386361	2323	2323	120.60749173973805	1420	1420	116.64932503529766	526	526	102.34089873599471	1300	1300	117.34370949145149	1595	1595	119.67327735350658	4382	4382	118.70835294185466	943	943	97.33075358069718	4280	4280	107.41136785011714	316	316	109.1815107451119	899	899	103.61829196362392	1566	1566	120.54962975286611	658	658	115.90578003017445	1880	1880	130.5569323156962	1617	1617	99.74373110490865	3811	3811	110.15247625448528	319	319	93.79650704964946	1310	1310	117.08673518098989	1129	1129	111.14866323380762	388	388	106.48574095351645	35	35	57.929776862520164	2684	2684	123.59893698880427	2257	2257	121.05460310486005	2344	2344	118.37184137166075	957	957	113.451333882836	2850	2850	119.65546931168825	2221	2221	113.53825145721349	2567	2567	119.19855944516918	5843	5843	116.55646813784674	3174	3174	121.78545943457705	1307	1307	115.42208110000541	661	661	110.03759468573908	species	Lachnospiraceae bacterium KM106-2
2109690	3981	3981	113.74596747813554	3408	3408	111.39183890351241	14244	14244	120.05550584024287	5168	5168	109.41003441581756	5707	5707	113.86167163073134	2995	2995	111.3025139207956	8887	8887	136.80866605051557	8986	8986	116.69350739085085	3125	3125	113.54474103217075	1985	1985	120.23369689372987	3206	3206	112.88520262906317	3287	3287	123.30810813531511	6595	6595	118.12630411806678	4196	4196	114.43136306344363	5521	5521	115.82884513416651	12924	12924	122.76092472233228	17100	17100	119.93638230496852	2836	2836	118.96605049172027	4284	4284	120.15106058060323	3983	3983	113.56697335401168	28627	28627	124.39444464583423	5683	5683	116.25427982488864	6332	6332	118.40368605964984	4440	4440	119.66279361979338	4260	4260	119.45022140612289	2168	2168	118.92576646846915	2629	2629	125.27838013207416	68718	68718	128.87199661033003	6478	6478	117.32813113650336	27134	27134	124.09110864062235	3542	3542	117.03959587601221	5307	5307	118.16620750361368	7751	7751	117.18894917350757	11344	11344	127.52172903916039	5686	5686	108.75574803408178	4380	4380	122.20391292997986	7136	7136	113.84156106487464	7489	7489	114.77408002174802	8618	8618	122.44125532000895	2155	2155	116.97406045197422	5707	5707	123.00949362662368	3688	3688	127.62878928779459	13336	13336	132.2247791392464	1296	1296	120.930007242893	2240	2240	112.54355112094782	8957	8957	114.8107466497677	4755	4755	114.65738191314992	2943	2943	118.04994283213098	3491	3491	118.57795599824466	2713	2713	122.84649945464345	4320	4320	120.08492235163676	3887	3887	118.64387698030575	1865	1865	118.59894762948448	5796	5796	122.60064265989372	7077	7077	112.97266549276941	11837	11837	118.38564596754703	20332	20332	123.07519173615593	3347	3347	125.6612955909938	2789	2789	128.82165073214534	5026	5026	116.09471416409615	5259	5259	118.25556193060483	4936	4936	122.06116953366896	4844	4844	122.87917605834244	4594	4594	116.58043006756874	3731	3731	111.6674399694336	6786	6786	124.44009750297548	18074	18074	115.11534410433289	4602	4602	123.90858506103723	14259	14259	117.94633405790277	4953	4953	122.96450594810534	3212	3212	118.24217755948416	8162	8162	104.3212883850409	21106	21106	132.14183954944704	5516	5516	111.76969648494101	19255	19255	125.68027613863	3409	3409	119.69784700824951	7055	7055	122.02847331246107	2218	2218	117.93677503347318	8053	8053	137.71933159815669	3610	3610	123.8872184057227	4514	4514	114.70914683924973	4230	4230	121.9132407325659	7448	7448	121.24630342549405	30465	30465	126.517632995945	6955	6955	118.25914679976398	3187	3187	119.1572371201594	1856	1856	111.82864624345432	3575	3575	101.13776940227626	15544	15544	122.10708784440469	6097	6097	127.30886062764962	8539	8539	117.21394998738802	13320	13320	111.52780945173652	37674	37674	135.61882346574373	1598	1598	113.39656563652335	20201	20201	118.92859100971566	4932	4932	124.36558450553052	2103	2103	125.51125686797103	3167	3167	119.64285482626423	12357	12357	114.88017729624045	14994	14994	118.47165333183565	16116	16116	136.7637767924467	9322	9322	115.96421345685732	10464	10464	117.35803130934136	2500	2500	117.10931040457382	12146	12146	129.05189199329357	4615	4615	126.83361032969259	36492	36492	123.96063158062638	8121	8121	123.84483831217227	6316	6316	116.69844897103012	3856	3856	117.92632266393453	4989	4989	111.72503554082866	7269	7269	114.0795287394044	9575	9575	107.34407025771837	3545	3545	119.95148625651393	18183	18183	121.09696506776721	2054	2054	113.84199015755456	species	Lachnospiraceae bacterium Choco86
2109691	131023	131023	118.37580234428884	186704	186704	104.94002254583093	293220	293220	126.95140909815971	25737	25737	113.69403639058032	13939	13939	127.10643015363004	13027	13027	121.30200122317187	154354	154354	124.5100766616761	7448	7448	120.94978342694615	46925	46925	125.3854116438438	4890	4890	128.719888623648	7518	7518	125.48629512464882	11010	11010	117.90753870290655	74590	74590	109.49874724582378	5275	5275	106.99780098602814	83594	83594	93.14966949357274	268096	268096	123.05941441977372	23348	23348	103.88186093364155	135435	135435	115.83346653188529	14374	14374	110.87702763944536	12639	12639	124.65314185700464	48580	48580	117.38753786440684	17795	17795	122.22571922209889	5468	5468	107.56779849037106	94174	94174	130.74850652623965	73282	73282	130.78642124334334	210985	210985	123.43213941541846	48631	48631	121.68308031176316	69917	69917	114.69528620130495	1077987	1077987	125.75818273009656	4085	4085	109.3767100123798	237075	237075	128.01637339641377	15306	15306	118.61549669969725	24627	24627	119.48934552358438	235451	235451	121.9910495615191	28235	28235	116.8206215588361	218674	218674	130.97537122567974	129369	129369	117.1193387511436	23119	23119	120.54907395824742	185930	185930	101.40774313956511	108102	108102	111.65501801748005	14271	14271	119.49487574735349	305223	305223	124.36220963733305	12277	12277	134.08038497477818	3710	3710	115.73895441951034	78850	78850	124.34034452203927	151886	151886	126.33719291991308	96517	96517	122.88956157455456	164485	164485	137.73540676812266	25890	25890	118.29572563237882	9299	9299	116.23161550259935	319850	319850	133.45468609628463	36304	36304	116.73692091805471	239809	239809	118.03489477387535	47312	47312	119.34705239656016	95230	95230	122.90951034672128	58858	58858	120.90690014540431	12104	12104	117.79267591639629	13662	13662	117.51338190731862	6688	6688	127.21755441070162	75112	75112	114.70755390681089	14008	14008	137.1920667845446	58715	58715	123.61810742322331	27287	27287	122.45891849070802	51169	51169	122.68584946085011	188512	188512	102.63019228607892	51876	51876	125.12058346939087	45285	45285	124.21486032754129	382739	382739	131.0248282878001	21293	21293	123.81093937185214	254765	254765	108.49635283029833	4397	4397	116.54452629913476	78790	78790	105.2577958645608	73619	73619	131.76180176357406	555872	555872	108.41090503034732	19853	19853	127.46823849348597	29979	29979	119.86993778203623	1433993	1433993	119.32041945739611	27161	27161	123.67847127840895	17033	17033	126.15680254057088	9527	9527	119.25799127664821	24004	24004	121.90548851372759	56327	56327	122.2234356114518	489348	489348	123.5101464746333	382133	382133	123.11215775367666	377366	377366	102.78305116924281	9303	9303	111.53410019608573	172681	172681	102.0013657269912	13506	13506	122.51251432495877	37551	37551	115.20040217640361	247593	247593	113.08557073092872	395246	395246	113.87533630905982	15188	15188	126.45781214476489	81843	81843	120.54759841359697	7358	7358	129.38839339143897	79437	79437	118.38606035840647	6758	6758	122.09646635199141	8642	8642	118.66141288944438	23989	23989	128.3303000191373	41538	41538	124.07009471172262	479243	479243	124.07999237593347	66915	66915	114.98524907127756	289116	289116	103.09548287186654	19189	19189	121.85611137505707	21660	21660	123.77269973880803	1127	1127	99.45155031267966	23368	23368	120.26349481637236	55485	55485	108.09379266934862	100420	100420	115.25490195105561	77516	77516	121.23027567185257	68790	68790	112.14147915716	134690	134690	124.55807842575072	34198	34198	122.98575674772121	233712	233712	105.76918184737468	208591	208591	124.91782893042394	27825	27825	121.48898719256132	25679	25679	119.77910586472615	species	Lachnospiraceae bacterium GAM79
2594789	1522	1522	118.04294630846051	2176	2176	121.11836104240625	680	680	98.59518218077741	3287	3287	117.13847549160751	495	495	105.28426613018289	1013	1013	84.76417944411841	315	315	79.40829028205096	1337	1337	103.7595122898776	822	822	121.06854994732825	7600	7600	125.02713986793124	796	796	94.6164386205134	201	201	94.54540524480683	150	150	86.65718358609418	129	129	91.42716826872844	474	474	94.73150380093027	168	168	73.96810750077871	517	517	84.51011333691342	91	91	94.8012700345827	314	314	101.01590287144398	634	634	114.32355752067684	188	188	77.34818607937095	430	430	79.94447040538518	678	678	91.63442421660369	237	237	87.5234428323413	599	599	106.4497452032598	204	204	77.62262504379306	604	604	97.45358590993196	422	422	84.2863867471471	881	881	108.15253929704792	429	429	75.26073216121094	281	281	108.60816676509347	290	290	88.23635652204743	571	571	109.53942261577225	983	983	108.46489712612146	451	451	85.78085281228391	1551	1551	88.75056720309472	786	786	116.18272526732437	411	411	106.53094485510489	686	686	103.23596861794513	1615	1615	100.66906182415376	521	521	98.85413561820178	666	666	105.22275890171765	404	404	94.41002838613866	210	210	102.22638156929507	87	87	88.97122741942138	519	519	78.36409917489902	167	167	86.51833629092636	138	138	85.01021758790003	1928	1928	97.74003939620206	220	220	78.96138167818681	311	311	94.31179203235325	1009	1009	119.14632224279056	681	681	89.22491246283583	727	727	96.09447342665857	229	229	80.34123814182495	305	305	77.86083416987555	1258	1258	127.63476278493772	1772	1772	116.75531640501325	1081	1081	112.5354641341706	488	488	98.84623130707385	853	853	119.44354967964526	182	182	109.06274293922935	275	275	93.84194768577564	463	463	109.3253140437895	396	396	81.810842060955	185	185	78.17531332344157	587	587	106.4438690310921	114	114	73.50620980960372	328	328	72.4972611725254	281	281	81.61453246171814	1619	1619	120.80856097477938	1600	1600	94.22419934554524	311	311	100.78343315815613	406	406	77.45394720579029	823	823	142.7556206609034	3151	3151	100.89864027416117	3085	3085	139.29057207593283	245	245	89.79103585843902	665	665	99.55619631205597	1402	1402	132.44040971353618	774	774	117.6422507043814	200	200	104.07830309902862	390	390	90.83207209682978	299	299	87.10786248528213	342	342	105.16304381227722	245	245	72.13019803521469	142	142	77.83323520451101	200	200	67.5382064240981	214	214	72.55016109304452	958	958	110.03117899177701	464	464	97.95889396176256	770	770	73.62037612446149	522	522	65.6025743973723	1283	1283	89.29674731457771	652	652	92.75694034681878	4827	4827	113.93175703097238	784	784	122.97626441994666	265	265	96.93194861589407	2516	2516	135.8514202532281	220	220	72.95019746430994	183	183	99.05875812740727	784	784	114.67962720953703	769	769	102.96782805895427	265	265	97.3247275332695	1138	1138	120.41305136940875	1933	1933	99.02054665441149	577	577	102.54198334628715	643	643	99.84621840238913	249	249	87.8902692830423	216	216	87.39722875801786	466	466	100.61583561776106	648	648	123.73949640630933	481	481	75.18886245202484	602	602	119.91624240596923	428	428	111.97193354292153	280	280	105.33118918143454	species	Lachnospiraceae bacterium KGMB03038
2709410	231	231	81.14762957123513	161	161	77.5143274372656	333	333	80.80350519247526	435	435	81.36641425598447	28	28	78.56632800251293	88	88	70.62638394247632	33	33	90.49494977208168	45	45	65.28695708138825	71	71	60.578956624306656	312	312	79.19884280891314	75	75	55.07933162864658	74	74	61.69641361900169	182	182	72.67727380188602	56	56	87.41288424358513	167	167	87.72612197224572	279	279	86.93534479748018	323	323	71.44201781529118	113	113	88.51844426089447	344	344	77.33763386406766	237	237	96.335163210519	162	162	79.25487115057	205	205	71.92955874638918	62	62	54.900538430447874	205	205	87.30550872020231	157	157	83.6083348644494	129	129	94.28158305420422	61	61	84.02790559486796	147	147	69.08128585525222	376	376	81.82643407283288	49	49	108.72829592459635	293	293	102.86882110025742	181	181	84.27170881321534	478	478	76.48699673962494	269	269	80.13199205205262	196	196	73.72786647728259	147	147	68.73297037405459	208	208	73.07998289679267	268	268	64.51484968263837	315	315	77.37430290871565	109	109	82.78244392543584	75	75	67.24893721668614	187	187	75.2282746137908	16	16	57.3310318303297	31	31	58.657870787279805	100	100	75.20617147128166	536	536	102.17317038903622	124	124	83.45394583575485	96	96	64.69912150126143	216	216	79.84352776248805	72	72	97.17165014552353	158	158	73.87197224058066	185	185	65.24707171678749	113	113	77.53643110292113	212	212	69.76018677027635	249	249	83.20805752387733	456	456	80.48992098689448	340	340	79.12645625717737	195	195	70.93872500951471	12	12	73.69194333037412	451	451	81.43148792938365	54	54	84.66062762272159	64	64	70.64696256919696	218	218	87.5936717728588	134	134	74.32245110342978	238	238	93.50822680229405	191	191	78.9409727348914	192	192	71.80735227922712	255	255	80.1140977640419	365	365	98.70012448862711	214	214	73.81482713765699	90	90	46.91174256529747	1188	1188	79.8131500951339	334	334	75.6077540303745	269	269	66.59431336791951	139	139	58.0426441284306	84	84	79.7244049955426	243	243	94.44288795292725	131	131	77.41261942297025	52	52	73.536475923664	193	193	66.82413287902563	318	318	85.52674613444353	97	97	79.23723659392758	422	422	81.1341651711682	481	481	78.49907570785132	278	278	74.59306645910617	188	188	91.29024647954641	388	388	65.26904266808808	76	76	73.16276374815263	91	91	69.39876735716966	263	263	76.94459979759328	446	446	68.6192374303302	53	53	53.987929920891695	204	204	86.73937365069294	110	110	63.426105399437375	153	153	77.42355991849246	126	126	70.28817105449166	260	260	93.72484778242021	235	235	63.8104760783	514	514	95.2445691011233	134	134	83.74271999618173	128	128	76.59177312555823	332	332	62.718138552152034	197	197	74.57993957922302	301	301	50.55975221222033	0	0	-inf	374	374	89.47258805382477	128	128	76.32085836547479	71	71	61.198000992049224	82	82	59.09893591435607	635	635	122.8229984020053	207	207	66.2748503124333	256	256	88.01747309749877	443	443	76.78331951968367	147	147	76.85695267218209	103	103	78.07105676594973	139	139	71.65563240694048	species	Lachnospiraceae bacterium MP1D12
2785025	173	173	50.936977627642136	196	196	50.28592058867615	535	535	57.260675420615165	178	178	52.15522919967529	74	74	55.931201518615296	98	98	57.92311419748568	16	16	55.3125	34	34	56.0181626551075	32	32	49.7717588267609	67	67	52.668262792213426	62	62	52.97406553925348	54	54	62.44717468639466	78	78	52.67090306857352	92	92	56.76775438151641	129	129	57.44412184434245	105	105	56.28673672615053	219	219	53.482605666869524	48	48	48.870710193527536	155	155	57.990299444297136	31	31	52.3662058214999	218	218	51.45226008846577	307	307	55.365658038590325	18	18	76.28342414325945	125	125	51.23022857732851	168	168	56.467915370483304	142	142	55.37584334224728	53	53	43.30558414137535	225	225	64.70452551356546	180	180	57.369053004043614	289	289	55.69701907708908	227	227	56.321139313074724	124	124	60.05056551200453	182	182	62.33402115462232	157	157	58.374680526705255	271	271	56.57792342113555	118	118	54.12288132384367	229	229	57.60470137199817	181	181	56.09346030401734	98	98	48.12548613146999	88	88	54.891169370152	118	118	53.07837990126642	34	34	49.625863442179615	15	15	56.72356964404229	60	60	55.78423039781937	49	49	52.33988157047455	132	132	52.16790609748288	122	122	58.64507045878963	45	45	56.44524200982829	117	117	52.06372483391784	120	120	61.838244736453	194	194	61.24731274916925	106	106	49.48233457892563	64	64	53.98791225515092	95	95	52.466366169838395	158	158	52.673915111928274	120	120	51.1025064025058	296	296	54.90465998469492	40	40	49.78396342896511	0	0	-inf	239	239	88.01346111137985	11	11	44.932080204516645	55	55	50.24158930546156	141	141	56.69307734663757	34	34	53.34990334623959	258	258	56.049193943678794	161	161	56.83181130739252	147	147	52.39125577775056	212	212	54.518798665305894	389	389	54.513152602667766	80	80	56.60742313088793	71	71	52.01671828977221	822	822	55.248985747373226	69	69	49.8134850749648	341	341	54.33650827534672	41	41	53.762032575727794	37	37	52.26740055384821	70	70	55.92718341387404	74	74	54.047947077625764	41	41	50.753528386440024	50	50	58.06340837355381	252	252	52.504916968150006	102	102	53.688751615135345	273	273	61.8468981418948	368	368	57.25551994154988	274	274	54.63001439343952	162	162	54.13315982870086	43	43	50.9832026386953	122	122	55.63863303904237	95	95	63.38704888900217	131	131	55.09407080688981	285	285	54.12575811831672	334	334	54.015967423369226	744	744	56.47548176434043	29	29	53.381899889008295	84	84	52.708860019827725	95	95	55.41396096469683	186	186	55.62858101121618	37	37	50.22025076482885	679	679	57.38135372633762	123	123	48.323857308538386	46	46	55.44634810523993	82	82	55.26220408513709	188	188	54.803571258064196	50	50	43.53646752981726	0	0	-inf	65	65	54.7466361195988	140	140	52.78131448280418	106	106	49.46620264988208	42	42	46.368354199077196	100	100	61.637691715403015	177	177	58.06077369715047	290	290	54.959205410786595	237	237	50.90696830084951	118	118	52.744357299646786	134	134	52.282993498785956	60	60	55.96120008497634	species	Lachnospiraceae bacterium TB5
189330	226935	490	128.37703990776123	70679	1440	120.06425631787985	162917	798	122.88526548528289	45593	622	119.0592371414602	17636	1557	116.75051088561986	47677	431	117.68627569469841	170263	316	139.00703875547157	44841	275	107.1699832850434	152575	970	129.49151520486078	11827	71	128.96800780393988	11941	130	108.44529215650614	255581	989	128.3175071041803	238195	1302	122.0061675401056	159335	1155	124.41353835751671	140282	1025	118.73873543313728	278618	956	122.5304905186062	82689	2235	116.8454616441122	94512	568	123.57957220044318	127975	1025	118.32794765442247	13705	513	114.62693998110143	40677	749	113.59711904244175	306393	1425	117.80151681021458	28093	7068	129.4434397125219	191709	1233	130.5056642906626	44541	275	119.51863766889514	125781	350	133.96577611814985	4200	668	122.02006888606792	247196	4989	115.0461612532193	64867	2633	115.55522703109554	21901	32	108.37008812563631	87146	728	118.21990376902707	189817	1484	125.54925849628312	99645	3190	120.9254526823219	204008	1284	121.5717755144259	326887	1891	115.32919786133714	44271	637	115.82521562000078	146838	545	115.88378660358458	417473	2359	121.57810552742122	221363	581	117.5140077515364	24713	346	120.36970558753134	17750	762	117.99110770765539	65891	529	134.40448647161523	134453	1208	135.4482108299631	110097	261	135.84279648328248	85727	213	130.13119763258632	301648	1839	122.18932780547351	137444	1076	117.87766660647996	29807	400	126.17795974748745	35499	310	118.75667472268304	119902	310	117.1868015999201	160466	2541	119.61619920721883	166265	1271	127.03898341668231	87830	670	121.26377347251716	305206	1065	131.57024243332089	71170	836	123.45493671645902	211118	1093	125.03093415738813	204704	2688	119.15392229217548	24904	160	116.17967732247416	17182	185	139.7193933301157	78579	649	124.5492139235949	47693	970	113.71675026805451	87402	633	129.75164260564478	86523	434	130.86443063849026	241025	2071	129.53688779948422	26261	457	119.05311860935679	129859	2484	131.98584574863912	115149	1663	116.71000569830701	51376	904	127.02894678486787	111898	1326	111.4951531133227	94363	635	117.80043797092476	47854	975	126.39147031905485	183073	1656	112.6749420315146	124386	1301	131.814171230733	172150	1340	127.62716450819525	159253	6487	117.4491216208129	164192	736	132.53755566929257	123790	667	113.0557311597277	150481	1102	135.12654004568105	54029	465	121.37663829455715	78517	820	119.83308498683274	49042	1457	111.94640763973547	81700	1012	118.02920068632613	238049	1436	117.50685971732968	237511	1954	133.01633839600612	199282	1518	125.33848144613816	183687	1973	131.4157902934718	120332	504	133.6947425744065	46395	1393	110.8095024266571	182503	1969	113.54538863705775	241981	1498	123.99974057597197	130559	838	124.45449849115252	42848	73	111.68332794064716	130533	2088	118.48402911032532	11033	114	113.21245248203516	230452	1651	129.05705010600857	23775	1058	118.92253359755576	61574	600	134.33738427560587	129390	438	131.9693385342065	57715	1491	109.43810157464762	69662	729	116.16234730311308	169927	898	133.0298065581173	283577	2344	131.3038829522216	208555	1138	124.94396834404732	26760	161	118.0647792323675	8371	12	123.9700237407867	66686	594	121.11927529656651	167921	1315	114.77685307388464	503517	1559	133.14710155912874	96021	1118	113.63869885307327	91353	1013	128.4589652618377	261403	1423	126.89480526290676	171301	919	116.86399818003362	350049	2274	114.01214961744061	128278	1274	118.56019473231545	95490	1008	129.91377854362688	59600	468	124.80862602284367	genus	Dorea
39486	64587	64587	116.49021807391645	54519	54519	120.68471139866494	44687	44687	117.74310445962897	8578	8578	112.72584191201622	3370	3370	107.41376377468517	24939	24939	115.42504071469008	3184	3184	121.50522167942113	32951	32951	104.48122603606242	41399	41399	119.59951678876824	2307	2307	114.74884879729974	3261	3261	111.73957094208367	70842	70842	115.91441743891926	76385	76385	115.59718187460798	54608	54608	112.09697967737556	49687	49687	115.9991749048391	72657	72657	118.49227141269857	23805	23805	108.75038529853498	23422	23422	116.06281409325402	41890	41890	116.89136379573544	5434	5434	113.6208304750908	18487	18487	105.0665236009575	55658	55658	110.67389153988334	6219	6219	126.80861027025976	50714	50714	116.29337338564602	5505	5505	119.16666020597039	7381	7381	115.014635302789	1130	1130	114.10702032493215	118130	118130	108.78697190985797	46890	46890	114.063218856499	2545	2545	97.71010920684049	34700	34700	118.23219300751765	103298	103298	117.00501010515853	57566	57566	123.66835026814914	43161	43161	112.81698580877062	52811	52811	106.61231242916709	15090	15090	112.97827864631047	41885	41885	108.02082684021273	128146	128146	123.3466124575393	76516	76516	115.73168815556379	9167	9167	118.00275055927098	4342	4342	120.23834517563395	12781	12781	115.26398173035832	9113	9113	132.22742474934503	9134	9134	113.11799792635834	23787	23787	117.06333392181551	97947	97947	116.49324057186068	75187	75187	115.59986587559601	5650	5650	118.4817425062626	8916	8916	107.5919694865735	6459	6459	103.50519864237617	23511	23511	111.99384605817474	49298	49298	114.71986101416367	15820	15820	113.61472729612265	81644	81644	118.03834757234657	18381	18381	113.378917657282	76842	76842	107.86812378246378	10729	10729	115.24381019550277	8459	8459	111.21557631052019	1235	1235	119.64608330439064	11420	11420	114.93650800393395	25202	25202	107.3217347853832	27407	27407	111.57344846021353	11913	11913	116.28325074300778	43442	43442	109.42085125260147	6057	6057	111.43290100109378	38400	38400	127.11831716526368	81393	81393	117.8170825821936	13623	13623	120.60604579220373	94523	94523	111.72932526300458	14461	14461	109.31934932975341	12352	12352	118.49339386793663	136822	136822	110.41998534960078	33286	33286	115.51103948404817	26889	26889	118.56117488877445	55331	55331	113.64480271192564	23895	23895	115.34658047731511	111706	111706	113.0606839349287	35923	35923	120.30431582498419	37673	37673	117.02729037150363	21207	21207	119.59825543881064	30175	30175	113.69829209852158	37586	37586	116.50997783767814	141240	141240	117.44773885919751	27817	27817	113.01174205594087	77618	77618	114.28312350282852	39194	39194	111.97650294702395	21346	21346	118.14882653716667	33460	33460	109.417879230949	65496	65496	109.43191459089388	102165	102165	110.89035366363815	30472	30472	112.03692535936665	4432	4432	93.23866779992817	53701	53701	119.29728507085775	6424	6424	111.17371660715645	9375	9375	115.5735465925155	13721	13721	118.18164720560912	1859	1859	103.99843438955763	26388	26388	118.4559740592454	28125	28125	107.13959983600101	23900	23900	114.80355238630236	24699	24699	115.65344223439304	38724	38724	109.09329739865643	51021	51021	108.65371561972951	5857	5857	115.96879410378168	2253	2253	119.65185065228431	12879	12879	114.40849257522103	69014	69014	114.13858077996312	92124	92124	120.66033723880905	33458	33458	108.03639169605628	32322	32322	118.6657544443803	40613	40613	112.80093830071588	43916	43916	105.79758136926766	157622	157622	113.85072869375878	71419	71419	108.34666206112924	8182	8182	121.97448517747588	22039	22039	116.37201563902309	species	Dorea formicigenerans
88431	161819	161819	133.13179756038411	14645	14645	115.25790402647569	117237	117237	124.71604683174773	36265	36265	120.09627427217272	12685	12685	116.62012005859822	22248	22248	119.70316208087586	166741	166741	139.3015077455879	11608	11608	114.22714806439934	110192	110192	133.06326777778614	9449	9449	132.52674836082903	8479	8479	107.23598629888365	183722	183722	132.9645097647358	160399	160399	124.9006522673896	103436	103436	130.6754583071684	89518	89518	119.89658984848958	204915	204915	123.83728600957876	56560	56560	119.07898964784843	70505	70505	125.94075805984185	85014	85014	118.6597062731825	7698	7698	113.10292030911623	21390	21390	120.24399839205621	249103	249103	119.20691368439151	14806	14806	121.85047070966884	139732	139732	135.50422382459516	38695	38695	119.44355393758943	118012	118012	135.1193512733518	2394	2394	118.4316599740629	123926	123926	119.6816527789096	15224	15224	113.68817065640026	19309	19309	109.75880452330071	51682	51682	117.7599467763966	84998	84998	135.55074393717786	38609	38609	115.23732993872456	159417	159417	123.74992890681925	272146	272146	116.90802252597906	28477	28477	116.54705562457745	104349	104349	118.98986556286611	286804	286804	120.5063640359134	144232	144232	118.38190771252746	15175	15175	121.11963031804603	12589	12589	115.35373001033258	52565	52565	138.94269470136427	124089	124089	135.48611363529176	100702	100702	137.8626250051793	61694	61694	135.12371571420735	201641	201641	124.74224546577724	61149	61149	120.2882424126801	23739	23739	127.76073149944172	26242	26242	122.4122440637291	113026	113026	117.90303537547103	134363	134363	120.2383247231901	115627	115627	132.04643977536637	71319	71319	122.6468838964846	222415	222415	136.4666678734179	51882	51882	126.68946237942923	133063	133063	134.8014365559689	191080	191080	119.0164706975166	16256	16256	118.5127881581451	15749	15749	141.1030396940968	66465	66465	126.03406770262998	21494	21494	120.13529145393346	59335	59335	138.0249798224227	74108	74108	133.10420515705997	195414	195414	133.91196994736217	19705	19705	120.6633224669274	88589	88589	133.78423986078056	31786	31786	112.32989684814665	36765	36765	128.7019007044841	15981	15981	106.06471785696918	79151	79151	119.1787945904517	34508	34508	128.75846005754477	43161	43161	117.80500566909527	89681	89681	137.55728576369975	143855	143855	129.22116125960477	97406	97406	116.75397771028086	139470	139470	135.4281183175553	11417	11417	111.50029792039523	113417	113417	139.6015216819944	15802	15802	131.12813275707273	56407	56407	119.6536241961467	17310	17310	105.51346107739586	43072	43072	118.55381869511429	95272	95272	117.19717070445151	207669	207669	135.55382680956717	120098	120098	132.1682149586365	142506	142506	136.44973369473627	98460	98460	136.9889988071888	11527	11527	109.37825051801187	114943	114943	115.3474948317464	138260	138260	133.40011523739108	99211	99211	128.00404611331024	38343	38343	113.79809598171663	74691	74691	116.9040658912747	4477	4477	115.17645828912673	219367	219367	129.6087870724649	8904	8904	115.21668983839872	59115	59115	135.0107675265363	102534	102534	135.37950214392868	28088	28088	109.98448143802032	44972	44972	116.62221074372084	144330	144330	135.93210551695492	242448	242448	134.75939328200127	156358	156358	130.14722274835268	20742	20742	118.50494117058933	6106	6106	125.510286094778	53124	53124	122.49557695616721	96857	96857	114.98234844248071	409757	409757	135.88788646606886	61406	61406	116.4458575838924	57992	57992	133.65597142556848	219288	219288	129.39632099035197	126433	126433	120.58451049064357	189948	189948	113.85035665214097	55569	55569	130.9490107651571	86167	86167	130.50178690118375	37035	37035	129.60304189309116	species	Dorea longicatena
286137	39	0	111.46323149666654	75	0	113.49510895616795	195	0	134.72403513431104	128	0	109.19929138746703	24	0	108.78227183829011	59	0	97.2134204702575	22	0	138.16059461974308	7	0	149.48140910097268	14	0	127.3547903522551	0	0	-inf	71	0	112.1272978480357	28	0	103.58377420179727	109	0	107.94149191877862	136	0	131.06053201571692	52	0	125.94819951565425	75	0	141.46543102996492	89	0	100.98659635911912	7	0	102.96204459119296	46	0	106.969142310128	60	0	120.05399295768504	51	0	88.28250693076272	207	0	121.49499884607086	0	0	-inf	20	0	131.52736136243269	66	0	102.74942028445368	38	0	123.23121432574952	8	0	156.0221345286468	151	0	105.99327100264117	120	0	98.20018032394674	15	0	79.9030432071224	36	0	119.42281087154133	37	0	108.6944700955723	280	0	107.25188277338037	146	0	102.86304731015149	39	0	113.99397798767197	67	0	125.28265945665596	59	0	101.06480994506595	164	0	117.00403428766641	34	0	98.40489590382157	25	0	137.67733043768396	57	0	90.78229004991084	16	0	81.7730705355149	43	0	79.33869920089475	0	0	-inf	33	0	113.15852419035589	197	0	116.0173309036482	22	0	115.05819607046472	18	0	101.78346534590831	31	0	121.3084217533317	107	0	125.16448175951898	35	0	84.17349537307774	57	0	122.76468941677227	21	0	132.44784231779684	46	0	105.82073825923244	71	0	91.37443430843089	120	0	116.26856399939956	182	0	107.2124546480765	29	0	130.18167376744904	13	0	81.07812258701253	45	0	124.60473441906593	27	0	102.11984140892564	27	0	104.15214424440857	68	0	114.28692437715667	98	0	125.65835768619141	42	0	116.88978599991502	386	0	107.98585065715054	307	0	116.44648937846732	84	0	102.7485070597827	68	0	122.78934932064693	106	0	83.26438918273819	19	0	126.26089485595497	1434	0	130.88155536899072	118	0	116.68789779235703	53	0	106.46402453196292	29	0	88.27798360009007	83	0	125.69387319472193	0	0	-inf	39	0	106.39718671000028	89	0	100.94936625396767	83	0	112.67433100423004	100	0	95.38964072818246	30	0	126.53381881680875	101	0	89.93815037707542	71	0	108.56630831667704	31	0	117.5801625204846	14	0	112.18499644307579	22	0	123.17076138200608	15	0	85.38024955405623	95	0	122.99001320498245	58	0	113.53776569738753	38	0	105.33295431433774	0	0	-inf	53	0	112.0698220182292	18	0	87.01346097162978	59	0	112.4474219240829	92	0	130.42888274803354	0	0	-inf	22	0	135.47860568584917	11	0	92.55231915021672	61	0	91.54382429536018	0	0	-inf	61	0	102.59556542613905	38	0	88.77955185721467	0	0	-inf	0	0	-inf	89	0	107.15973967806318	735	0	125.10199961260804	77	0	114.17811336556045	39	0	83.68605689419051	26	0	109.3974341714688	79	0	128.49506034847775	33	0	88.65377141016917	198	0	117.00158446784451	16	0	100.93582838933933	133	0	120.33730187406704	58	0	97.35684004867569	no_rank	environmental samples
286138	39	39	111.46323149666654	75	75	113.49510895616795	195	195	134.72403513431104	128	128	109.19929138746703	24	24	108.78227183829011	59	59	97.2134204702575	22	22	138.16059461974308	7	7	149.48140910097268	14	14	127.3547903522551	0	0	-inf	71	71	112.1272978480357	28	28	103.58377420179727	109	109	107.94149191877862	136	136	131.06053201571692	52	52	125.94819951565425	75	75	141.46543102996492	89	89	100.98659635911912	7	7	102.96204459119296	46	46	106.969142310128	60	60	120.05399295768504	51	51	88.28250693076272	207	207	121.49499884607086	0	0	-inf	20	20	131.52736136243269	66	66	102.74942028445368	38	38	123.23121432574952	8	8	156.0221345286468	151	151	105.99327100264117	120	120	98.20018032394674	15	15	79.9030432071224	36	36	119.42281087154133	37	37	108.6944700955723	280	280	107.25188277338037	146	146	102.86304731015149	39	39	113.99397798767197	67	67	125.28265945665596	59	59	101.06480994506595	164	164	117.00403428766641	34	34	98.40489590382157	25	25	137.67733043768396	57	57	90.78229004991084	16	16	81.7730705355149	43	43	79.33869920089475	0	0	-inf	33	33	113.15852419035589	197	197	116.0173309036482	22	22	115.05819607046472	18	18	101.78346534590831	31	31	121.3084217533317	107	107	125.16448175951898	35	35	84.17349537307774	57	57	122.76468941677227	21	21	132.44784231779684	46	46	105.82073825923244	71	71	91.37443430843089	120	120	116.26856399939956	182	182	107.2124546480765	29	29	130.18167376744904	13	13	81.07812258701253	45	45	124.60473441906593	27	27	102.11984140892564	27	27	104.15214424440857	68	68	114.28692437715667	98	98	125.65835768619141	42	42	116.88978599991502	386	386	107.98585065715054	307	307	116.44648937846732	84	84	102.7485070597827	68	68	122.78934932064693	106	106	83.26438918273819	19	19	126.26089485595497	1434	1434	130.88155536899072	118	118	116.68789779235703	53	53	106.46402453196292	29	29	88.27798360009007	83	83	125.69387319472193	0	0	-inf	39	39	106.39718671000028	89	89	100.94936625396767	83	83	112.67433100423004	100	100	95.38964072818246	30	30	126.53381881680875	101	101	89.93815037707542	71	71	108.56630831667704	31	31	117.5801625204846	14	14	112.18499644307579	22	22	123.17076138200608	15	15	85.38024955405623	95	95	122.99001320498245	58	58	113.53776569738753	38	38	105.33295431433774	0	0	-inf	53	53	112.0698220182292	18	18	87.01346097162978	59	59	112.4474219240829	92	92	130.42888274803354	0	0	-inf	22	22	135.47860568584917	11	11	92.55231915021672	61	61	91.54382429536018	0	0	-inf	61	61	102.59556542613905	38	38	88.77955185721467	0	0	-inf	0	0	-inf	89	89	107.15973967806318	735	735	125.10199961260804	77	77	114.17811336556045	39	39	83.68605689419051	26	26	109.3974341714688	79	79	128.49506034847775	33	33	88.65377141016917	198	198	117.00158446784451	16	16	100.93582838933933	133	133	120.33730187406704	58	58	97.35684004867569	species	uncultured Dorea sp.
2627917	0	0	-inf	0	0	-inf	0	0	-inf	0	0	-inf	0	0	-inf	0	0	-inf	0	0	-inf	0	0	-inf	0	0	-inf	0	0	-inf	0	0	-inf	0	0	-inf	0	0	-inf	0	0	-inf	0	0	-inf	15	0	151.30883916967505	0	0	-inf	10	0	124.00985112976197	0	0	-inf	0	0	-inf	0	0	-inf	0	0	-inf	0	0	-inf	10	0	97.17953223703341	0	0	-inf	0	0	-inf	0	0	-inf	0	0	-inf	0	0	-inf	0	0	-inf	0	0	-inf	0	0	-inf	0	0	-inf	0	0	-inf	0	0	-inf	0	0	-inf	0	0	-inf	0	0	-inf	0	0	-inf	0	0	-inf	0	0	-inf	0	0	-inf	0	0	-inf	0	0	-inf	0	0	-inf	24	0	136.0295618505496	10	0	119.41744801316705	0	0	-inf	0	0	-inf	0	0	-inf	16	0	141.22552477261442	12	0	116.32722563994824	0	0	-inf	36	0	127.51348703397898	0	0	-inf	0	0	-inf	25	0	155.65181854201657	0	0	-inf	0	0	-inf	0	0	-inf	0	0	-inf	0	0	-inf	0	0	-inf	0	0	-inf	0	0	-inf	0	0	-inf	0	0	-inf	0	0	-inf	0	0	-inf	10	0	143.32620292593364	0	0	-inf	0	0	-inf	0	0	-inf	13	0	126.11314344411169	0	0	-inf	8	0	157.63591778606437	0	0	-inf	0	0	-inf	0	0	-inf	0	0	-inf	0	0	-inf	0	0	-inf	0	0	-inf	0	0	-inf	17	0	116.92560708756224	0	0	-inf	0	0	-inf	0	0	-inf	0	0	-inf	0	0	-inf	0	0	-inf	0	0	-inf	0	0	-inf	0	0	-inf	0	0	-inf	0	0	-inf	0	0	-inf	8	0	117.66999243951325	0	0	-inf	0	0	-inf	0	0	-inf	0	0	-inf	0	0	-inf	0	0	-inf	0	0	-inf	0	0	-inf	0	0	-inf	0	0	-inf	0	0	-inf	0	0	-inf	0	0	-inf	0	0	-inf	7	0	119.41797148446871	0	0	-inf	0	0	-inf	0	0	-inf	no_rank	unclassified Dorea
2040332	0	0	-inf	0	0	-inf	0	0	-inf	0	0	-inf	0	0	-inf	0	0	-inf	0	0	-inf	0	0	-inf	0	0	-inf	0	0	-inf	0	0	-inf	0	0	-inf	0	0	-inf	0	0	-inf	0	0	-inf	15	15	151.30883916967505	0	0	-inf	10	10	124.00985112976197	0	0	-inf	0	0	-inf	0	0	-inf	0	0	-inf	0	0	-inf	10	10	97.17953223703341	0	0	-inf	0	0	-inf	0	0	-inf	0	0	-inf	0	0	-inf	0	0	-inf	0	0	-inf	0	0	-inf	0	0	-inf	0	0	-inf	0	0	-inf	0	0	-inf	0	0	-inf	0	0	-inf	0	0	-inf	0	0	-inf	0	0	-inf	0	0	-inf	0	0	-inf	0	0	-inf	0	0	-inf	24	24	136.0295618505496	10	10	119.41744801316705	0	0	-inf	0	0	-inf	0	0	-inf	16	16	141.22552477261442	12	12	116.32722563994824	0	0	-inf	36	36	127.51348703397898	0	0	-inf	0	0	-inf	25	25	155.65181854201657	0	0	-inf	0	0	-inf	0	0	-inf	0	0	-inf	0	0	-inf	0	0	-inf	0	0	-inf	0	0	-inf	0	0	-inf	0	0	-inf	0	0	-inf	0	0	-inf	10	10	143.32620292593364	0	0	-inf	0	0	-inf	0	0	-inf	13	13	126.11314344411169	0	0	-inf	8	8	157.63591778606437	0	0	-inf	0	0	-inf	0	0	-inf	0	0	-inf	0	0	-inf	0	0	-inf	0	0	-inf	0	0	-inf	17	17	116.92560708756224	0	0	-inf	0	0	-inf	0	0	-inf	0	0	-inf	0	0	-inf	0	0	-inf	0	0	-inf	0	0	-inf	0	0	-inf	0	0	-inf	0	0	-inf	0	0	-inf	8	8	117.66999243951325	0	0	-inf	0	0	-inf	0	0	-inf	0	0	-inf	0	0	-inf	0	0	-inf	0	0	-inf	0	0	-inf	0	0	-inf	0	0	-inf	0	0	-inf	0	0	-inf	0	0	-inf	0	0	-inf	7	7	119.41797148446871	0	0	-inf	0	0	-inf	0	0	-inf	species	Dorea sp.
189703	70	0	113.1269091744905	76	0	114.15720451086884	187	0	99.26042737538837	102	0	110.74223267750581	17	5	92.05882352941177	119	0	136.10256225095083	21	0	113.04596506748167	52	0	109.58530194540045	19	0	112.9175914326556	30	0	104.57985536424992	71	0	113.40276018473256	54	0	101.77373295657175	63	0	90.94810797591764	27	0	117.69151090942638	54	0	105.6370996832232	52	0	115.71205116485652	128	0	106.13810336745095	31	0	103.81171757800371	32	0	96.8125	26	0	117.09124773431694	101	0	106.03019725298226	105	0	115.27079204188263	81	0	107.56339988628376	38	0	109.33243034313284	92	0	112.40457792843682	25	0	99.16	31	0	122.0144666958855	257	0	100.9686388616187	111	0	118.75564436775389	50	0	101.4	66	0	96.37594349386427	52	0	96.59295466983585	99	0	106.98502367993359	60	0	105.71653317955477	133	0	108.33557818293365	48	0	103.22459863626585	107	0	107.82669513512245	107	0	101.83726106393165	51	0	101.22589139497185	82	0	100.5597787063728	35	0	116.59768088343908	32	0	111.32429393200171	45	0	101.07926459594646	13	0	126.53846153846153	16	0	121.125	47	0	108.7220994631048	45	0	140.56860745293156	25	0	102.85905532398957	53	0	112.11837123576711	25	0	107.77846969175079	46	0	127.29171739812179	36	0	104.5001119655252	25	0	105.94930949618718	58	0	115.10599833150964	67	0	109.23169937367956	95	0	104.95787975142248	77	0	97.67427053143335	14	0	96.42857142857143	18	0	105.66666666666667	67	0	130.06380117557904	47	0	105.98987826719572	29	0	104.78659252351872	53	0	110.62040181559115	69	0	107.44927536231884	122	0	100.31352301144163	52	0	105.32750961313937	42	0	112.6047496965305	53	0	112.61573420022843	37	0	116.94594594594595	47	0	115.96791284869856	40	0	106.93395542949325	155	0	92.51478987289352	65	0	102.20599779369898	46	0	118.64520901940013	52	0	117.42887350368835	29	1	92.01722457298207	80	0	105.24187505395213	38	0	89.94070914508785	95	0	103.42448440922293	64	0	105.71599812415904	78	0	106.31349857312797	46	0	123.05680678770757	81	0	125.85342829970813	104	0	100.02286429966887	77	0	111.25174947601235	66	0	115.28378077794108	55	0	135.2508309603886	33	0	98.30353797350784	46	0	107.41127893305148	67	0	125.12811204756821	73	0	126.95806711435034	105	1	100.49826999337705	138	0	100.05679465101983	36	0	116.23179548641473	71	0	99.19083715159117	85	0	142.03614642929207	25	0	119.42140249242252	34	0	107.18621054077673	75	0	110.32316286735035	215	0	119.77932609876598	45	0	118.26666666666667	73	0	102.79154529487636	63	0	100.47405921763226	26	0	79.26923076923077	8	0	98.0	36	0	116.71865989015703	92	0	116.14121347641446	40	0	105.77100452228386	35	0	104.42857142857143	45	0	125.8244905702726	58	0	105.76473204339608	91	0	97.1937890196129	163	0	98.95187247543969	52	0	109.1165904971798	25	0	101.45394602860297	46	0	112.14098840927969	no_rank	environmental samples
297314	70	70	113.1269091744905	76	76	114.15720451086884	187	187	99.26042737538837	102	102	110.74223267750581	12	12	95.75	119	119	136.10256225095083	21	21	113.04596506748167	52	52	109.58530194540045	19	19	112.9175914326556	30	30	104.57985536424992	71	71	113.40276018473256	54	54	101.77373295657175	63	63	90.94810797591764	27	27	117.69151090942638	54	54	105.6370996832232	52	52	115.71205116485652	128	128	106.13810336745095	31	31	103.81171757800371	32	32	96.8125	26	26	117.09124773431694	101	101	106.03019725298226	105	105	115.27079204188263	81	81	107.56339988628376	38	38	109.33243034313284	92	92	112.40457792843682	25	25	99.16	31	31	122.0144666958855	257	257	100.9686388616187	111	111	118.75564436775389	50	50	101.4	66	66	96.37594349386427	52	52	96.59295466983585	99	99	106.98502367993359	60	60	105.71653317955477	133	133	108.33557818293365	48	48	103.22459863626585	107	107	107.82669513512245	107	107	101.83726106393165	51	51	101.22589139497185	82	82	100.5597787063728	35	35	116.59768088343908	32	32	111.32429393200171	45	45	101.07926459594646	13	13	126.53846153846153	16	16	121.125	47	47	108.7220994631048	45	45	140.56860745293156	25	25	102.85905532398957	53	53	112.11837123576711	25	25	107.77846969175079	46	46	127.29171739812179	36	36	104.5001119655252	25	25	105.94930949618718	58	58	115.10599833150964	67	67	109.23169937367956	95	95	104.95787975142248	77	77	97.67427053143335	14	14	96.42857142857143	18	18	105.66666666666667	67	67	130.06380117557904	47	47	105.98987826719572	29	29	104.78659252351872	53	53	110.62040181559115	69	69	107.44927536231884	122	122	100.31352301144163	52	52	105.32750961313937	42	42	112.6047496965305	53	53	112.61573420022843	37	37	116.94594594594595	47	47	115.96791284869856	40	40	106.93395542949325	155	155	92.51478987289352	65	65	102.20599779369898	46	46	118.64520901940013	52	52	117.42887350368835	28	28	91.69641116487428	80	80	105.24187505395213	38	38	89.94070914508785	95	95	103.42448440922293	64	64	105.71599812415904	78	78	106.31349857312797	46	46	123.05680678770757	81	81	125.85342829970813	104	104	100.02286429966887	77	77	111.25174947601235	66	66	115.28378077794108	55	55	135.2508309603886	33	33	98.30353797350784	46	46	107.41127893305148	67	67	125.12811204756821	73	73	126.95806711435034	104	104	101.07998412792875	138	138	100.05679465101983	36	36	116.23179548641473	71	71	99.19083715159117	85	85	142.03614642929207	25	25	119.42140249242252	34	34	107.18621054077673	75	75	110.32316286735035	215	215	119.77932609876598	45	45	118.26666666666667	73	73	102.79154529487636	63	63	100.47405921763226	26	26	79.26923076923077	8	8	98.0	36	36	116.71865989015703	92	92	116.14121347641446	40	40	105.77100452228386	35	35	104.42857142857143	45	45	125.8244905702726	58	58	105.76473204339608	91	91	97.1937890196129	163	163	98.95187247543969	52	52	109.1165904971798	25	25	101.45394602860297	46	46	112.14098840927969	species	uncultured Lachnospiraceae bacterium
207244	42494	31	143.5106032004501	242075	31	153.7306440974623	331977	143	146.4546802183136	137914	33	147.75417507620466	16191	14	140.2668654027276	143063	25	143.2109027132821	7775	7	156.22328863043117	60799	52	137.22025036185474	47226	41	117.54238973972757	32000	28	148.71298949171313	219958	45	136.50694620751653	17356	2	155.35351221095783	12866	6	133.96143940078184	95158	11	137.6789519879019	15212	39	136.1385245553325	38335	18	145.72498916858245	210417	37	144.87244975838442	12081	9	132.41079347645433	24739	43	142.58210872914884	82277	8	129.057309273293	153945	59	141.42935876913168	136672	46	148.06213660951914	11206	27	135.94231916843566	19373	12	142.8507250221189	27113	38	146.40337559684028	16616	7	144.52207187598518	134097	12	149.30713311393671	342201	84	156.83523545596515	161356	59	142.3439162775219	1107371	437	157.83890473729497	14930	22	142.39481882134825	30752	23	142.6394828057439	112414	98	150.18477945694136	124060	49	145.83702180326455	216638	63	141.33074312617458	73730	58	156.38582454705502	95677	36	153.4499594737755	144002	68	147.63061627686045	13000	15	141.11218733364512	29541	9	139.50206802231745	235192	8	163.13309648288453	4160	6	138.052778814754	510403	18	152.44400024974794	18840	51	137.2314046694998	10140	14	146.19617208787722	270831	63	147.22747716649675	20329	38	139.06723358528973	2707	25	130.44052623160192	71603	5	145.8202393716795	216765	95	149.51819108702534	18993	6	142.54367068541043	25320	15	146.5931007256918	28806	10	143.2545490535436	11455	18	133.11914934264578	93959	32	142.9171711849601	83672	52	107.41423607266056	25636	26	143.02490898908914	71713	50	144.7305236450177	2996	0	141.25742178619615	14504	21	149.88140362163657	269436	53	142.75790588513672	69529	11	148.382464525581	76291	30	148.33468776176062	67621	17	145.49109607737748	11396	13	140.73294684438875	150526	17	145.63369776306988	258821	43	154.73272031670916	65484	29	126.23671072752474	37985	17	140.8877490565335	114478	28	153.09173630796639	106479	18	157.80519118634984	20735	94	124.85731183461955	17903	22	144.7665256909698	129558	22	146.99613312345988	67000	11	151.799977147995	5534	4	136.50618526262255	72156	22	142.66435311244172	62089	58	141.11542220617272	14364	14	147.8319167441866	30245	43	148.0295509147432	34302	50	144.0869045573909	41531	15	135.94379036011478	40859	59	137.7726296845677	133891	47	148.72480455725798	51724	42	144.19752296596712	67271	5	140.18950897095695	6796	9	146.0981726792055	10683	6	139.24138031768328	73270	37	93.73718034772847	22973	12	145.0534741977984	55860	41	152.07425448817125	365968	85	141.2503044192783	307331	188	149.39286243782476	132793	13	140.9068831704056	223261	50	141.702393021466	23529	13	129.373387175656	119266	14	148.31801998082506	5359	12	127.70076573512085	223619	24	161.8989269644242	45453	26	108.28119823087198	13809	12	139.90283963634565	101472	20	141.43519683331883	94731	32	142.54561284238358	7191	22	142.71728485146124	2851	0	118.11473014523443	8006	31	139.09815648896722	61631	15	141.59978048321977	62333	17	146.25059690392675	26680	12	143.74449349524588	25059	4	150.17858465294577	7403	21	120.37294908558414	76516	18	138.9527239539945	95338	73	136.04009471448413	94609	33	151.60747186704558	16709	34	144.10970076216813	45967	34	131.21812380520888	genus	Anaerostipes
105841	183	89	52.771100328531766	2125	1802	159.00309585912714	1700	1320	119.21628330976208	1249	900	110.7270706924172	759	541	122.39925514397694	1577	1342	164.0760716723363	4056	3592	169.7275307471459	3821	2533	96.00830031360628	161	107	65.3947739411147	588	347	118.91753882990868	2974	2418	156.59097215401732	57	36	61.637273175647685	242	178	89.42006908135298	137	85	65.52544451758152	358	252	74.74688402015695	137	88	86.8396314636224	762	507	112.26728024628198	93	53	100.24297375896765	186	109	66.71836336662827	251	200	139.43705804584184	157	102	64.44600770494607	405	197	63.984751006574236	3662	3005	169.14774335568544	214	127	54.96581108079383	18320	15597	145.786995966357	143	116	83.80473638313167	680	545	144.0591525719667	369	208	67.82137752309357	660	533	118.64755663775337	258156	220836	180.4290707377269	286	176	87.08220482098122	728	542	119.34788319773183	376	193	81.18639410611435	222	167	113.4281837954565	268	213	93.48352071718747	273	119	56.280429292899456	381	247	104.00434747605371	359	171	64.90635841798391	256	169	108.44767362773652	329	278	120.30056917974565	3830	3177	164.36598129340706	155	105	68.57586773232173	136	76	72.81664523384012	88	48	84.99531624080397	118	65	94.00361378461842	371	193	59.62424982897527	215	142	68.0258395779766	44	20	64.45667031597362	279	183	98.25395476893387	96108	85887	149.78107562549374	307	220	111.06476590765605	170	123	68.22454810285191	296	230	137.8108550858126	179	102	68.39343253586924	196	138	106.81194488030032	338	213	77.44756628438522	15966	14203	154.39677570752752	218	186	111.74225592319398	36	23	119.63639251980203	234	163	66.02742339384923	230	183	93.30614128855773	230	194	124.73743106026225	115	67	75.01917525887914	234	182	137.23262984159774	2473	2139	150.5229471412722	176	109	90.57632818837251	1372	1056	133.45799718976085	308	201	98.59606546058244	437	330	93.7777156756403	240	160	104.01614457675682	452	347	129.62546038775716	7213	6111	161.5989144729021	236	160	88.73807900043916	209	100	65.0371797177769	1148	1003	138.4180897152811	377	295	145.77504025743622	1157	946	160.72550290116976	150	99	79.95433794569253	2749	2476	154.19784912473827	261	200	120.16822715945187	310	212	83.88965366973021	144	88	102.98019751946943	318	216	97.89234918415133	276	158	61.9578228961373	366	217	57.20670895233993	371	290	112.66695404763865	66	30	60.0906479913839	1014	772	140.1094810781012	448	351	139.515781835693	233	175	113.73409819935843	392	249	82.3732883862558	655	511	91.19065886719454	447	286	64.0654362186412	1057	864	138.33511795480985	467	358	137.19496002821722	9865	9377	160.63360853652568	4726	3896	153.897204305231	76	56	92.28999259368193	639	455	100.79158018878951	97	58	72.68641722498141	75	56	98.86240095267489	1931	1118	77.57028600660531	304	227	118.8032134760344	267	185	130.92938529434917	213	192	90.20908962228837	274	221	131.85421487594988	429	401	93.57011192874079	320	206	102.62563428625565	185	139	120.30446316412078	153	71	65.24718699651314	171	88	54.29808607092534	642	525	73.528629059872	564	300	56.53441700980624	493	435	119.93892040702345	200	112	58.0414627558476	123	87	61.93774199178014	species	Anaerostipes caccae
411490	94	94	53.47394813082269	323	323	116.30177212171125	380	380	72.60702145724747	349	349	74.2743686052847	218	218	92.76922718102699	235	235	125.41939982911805	464	464	131.1855652412668	1288	1288	77.70974040653353	54	54	56.1476152466273	241	241	104.3837457003482	556	556	132.04913268983728	21	21	60.53137413505292	64	64	66.26671668307426	52	52	63.379061612579896	106	106	59.43495927075935	49	49	66.3058774898915	255	255	68.93032847914154	40	40	62.6735175011957	77	77	47.787336433249756	51	51	107.77537734679976	55	55	58.156985081212504	208	208	57.27367796613248	657	657	131.55161158051024	87	87	52.15950382162516	2723	2723	105.11643387193813	27	27	78.50518387382886	135	135	98.34830937171013	161	161	49.679504731304036	127	127	75.72795122827836	37320	37320	144.8814151715165	110	110	56.4236090095349	186	186	89.83512282764498	183	183	67.92951563224808	55	55	63.841132905554964	55	55	60.512206416555756	154	154	56.42401481829202	134	134	66.8756936518893	188	188	56.04671602244467	87	87	73.96947789520246	51	51	101.58212098017627	653	653	128.514371876403	50	50	62.58087432480224	60	60	57.092154310206254	40	40	81.66998296261251	53	53	65.76121848056486	178	178	50.9638327781516	73	73	55.75169783381823	24	24	69.71807284588121	96	96	79.6492591587442	10221	10221	118.70926145507632	87	87	77.2284116067374	47	47	51.32812558725482	66	66	108.6810299305742	77	77	64.64690771306108	58	58	79.88108004100685	125	125	53.79192451932424	1763	1763	129.3690440922615	32	32	82.96973315581289	13	13	104.27715156237292	71	71	64.63226237096362	47	47	66.86456815963635	36	36	89.58518849571097	48	48	53.704685115901476	52	52	104.51322130392997	334	334	127.47496841986185	67	67	67.0640434846183	316	316	89.6874184993985	107	107	68.5171474818093	107	107	65.43897767353882	80	80	83.20915504416311	105	105	73.41790850177131	1102	1102	116.03200036339099	76	76	59.53473380503253	109	109	59.7618124584119	145	145	100.902790759217	82	82	97.08989952992691	211	211	119.34459510349691	51	51	78.09070965875108	273	273	125.51573795744326	61	61	93.73295068062386	98	98	70.33887172773527	56	56	59.27998394733445	102	102	76.56399621530473	118	118	61.11811860137756	149	149	51.95079951811286	81	81	74.63480000710624	36	36	50.72537570477957	242	242	112.57289309665433	97	97	101.03388080140634	58	58	67.04336870168166	143	143	56.76304282928219	144	144	57.46451394701201	161	161	50.23574515370432	193	193	89.05358648335297	109	109	94.80637858838087	488	488	134.5682356769752	830	830	128.16180204547427	20	20	76.41632654061118	184	184	71.83511883018578	39	39	52.16243327671576	19	19	71.17436878041023	813	813	71.58015881179394	77	77	72.8674429697363	82	82	102.30153823405024	21	21	58.18294124507766	53	53	94.33297774774374	28	28	52.48901926179145	114	114	58.36311921908055	46	46	81.67671730683328	82	82	55.18952779967337	83	83	53.99122477761684	117	117	63.08659742132696	264	264	52.989273491491005	58	58	75.69213551503455	88	88	48.97727133536957	36	36	50.500918372425645	strain	Anaerostipes caccae L1-92
649756	42122	42122	143.91815027142275	239818	239818	153.72539356584062	329386	329386	146.8327514917671	136361	136361	148.20211575712045	15368	15368	141.3661390883984	141164	141164	143.01090339762965	3662	3662	142.01622387223014	56409	56409	140.45694013434263	46909	46909	117.92360896883294	31323	31323	149.44337552870377	216850	216850	136.24506737896826	17270	17270	155.81002171957573	12547	12547	135.14854736200863	94948	94948	137.80346029825304	14693	14693	138.34296650216658	38137	38137	146.02204758864323	209440	209440	145.01674468191635	11940	11940	132.88997772483796	24428	24428	143.42025096215653	81987	81987	129.0538670340137	153676	153676	141.5567586312946	136174	136174	148.36109332810685	7421	7421	119.71729111768771	18997	18997	144.01618993705029	7893	7893	151.5627578950572	16401	16401	145.2740533173222	133381	133381	149.35100753421332	341642	341642	156.9742497055724	160516	160516	142.51226901171813	846655	846655	151.06823504582798	14527	14527	143.69104670454635	29782	29782	143.30003851433406	111853	111853	150.5293758707414	123706	123706	145.96651013797563	215996	215996	141.52238914958858	73373	73373	156.85386897095108	95211	95211	153.7103638134934	143387	143387	147.97304593963455	12546	12546	142.27100933403932	29169	29169	139.82554492417634	231273	231273	163.14373203452305	3967	3967	141.2494218430957	510236	510236	152.4671305110194	18685	18685	137.74749517818037	9976	9976	147.15213146467462	270236	270236	147.39853740852803	20004	20004	140.07657281279634	2585	2585	131.78849001840675	71145	71145	146.20618285229912	119274	119274	149.90474380974072	18572	18572	143.43314318359387	24984	24984	147.74685663861746	28475	28475	143.41243281337617	11195	11195	134.48205440327231	93629	93629	143.10972473225905	83067	83067	107.56626824250861	9466	9466	125.09304273691475	71411	71411	144.8802872556944	2946	2946	141.8884601318513	14132	14132	151.81331442540167	269097	269097	142.82025824379198	69247	69247	148.4958285521	76107	76107	148.49970618451576	67304	67304	145.55867006968293	8820	8820	138.72886270205535	150276	150276	145.7267468417747	257198	257198	154.89148291614978	65069	65069	126.46301279657291	37409	37409	141.7383496939191	114120	114120	153.24833166586075	105966	105966	157.9368905750469	13234	13234	106.10523121721388	17598	17598	145.85119614223433	129267	129267	147.15662143417268	65730	65730	152.0667243540724	5123	5123	135.9946248465584	70514	70514	142.4928839262054	61825	61825	141.34964146591292	11579	11579	146.46126888097828	29906	29906	148.46864300911008	33838	33838	144.88015742340892	41321	41321	136.14419801931635	40417	40417	138.27744137538923	133323	133323	149.0088483123938	51234	51234	144.96218345213265	66830	66830	140.42606211534894	6707	6707	147.17128598982336	9036	9036	139.2551749658931	72569	72569	93.36346045474644	22664	22664	145.63428920436937	55343	55343	152.75650952411252	364944	364931	141.37505986957498	306604	306604	149.58576060969494	131671	131671	140.95975867118645	222686	222686	141.71690275968976	13591	13591	106.9001075375544	114321	114321	148.13408031552416	5225	5225	128.52337314584577	222744	222744	162.17642345284276	45269	45269	108.3412456396702	13690	13690	140.2853482343285	99408	99408	142.7190953974113	94344	94344	142.66220954526165	6879	6879	143.6550753471747	2608	2608	119.50189534403617	7657	7657	139.88255099651832	61080	61080	142.08488238356506	61927	61927	146.58771514539512	26435	26435	144.04575861589313	24857	24857	150.87899307198168	7132	7132	122.37504424165466	75735	75735	139.63497806356148	94529	94529	136.68295234063632	93976	93976	151.86288791475025	16417	16417	145.46147096708734	45661	45661	131.68974251466014	species	Anaerostipes hadrus
649757	0	0	-inf	0	0	-inf	0	0	-inf	0	0	-inf	0	0	-inf	0	0	-inf	0	0	-inf	0	0	-inf	0	0	-inf	0	0	-inf	0	0	-inf	0	0	-inf	0	0	-inf	0	0	-inf	0	0	-inf	0	0	-inf	0	0	-inf	0	0	-inf	0	0	-inf	0	0	-inf	0	0	-inf	0	0	-inf	0	0	-inf	0	0	-inf	0	0	-inf	0	0	-inf	0	0	-inf	0	0	-inf	0	0	-inf	0	0	-inf	0	0	-inf	0	0	-inf	0	0	-inf	0	0	-inf	0	0	-inf	0	0	-inf	0	0	-inf	0	0	-inf	0	0	-inf	0	0	-inf	0	0	-inf	0	0	-inf	0	0	-inf	0	0	-inf	0	0	-inf	0	0	-inf	0	0	-inf	0	0	-inf	0	0	-inf	0	0	-inf	0	0	-inf	0	0	-inf	0	0	-inf	0	0	-inf	0	0	-inf	0	0	-inf	0	0	-inf	0	0	-inf	0	0	-inf	0	0	-inf	0	0	-inf	0	0	-inf	0	0	-inf	0	0	-inf	0	0	-inf	0	0	-inf	0	0	-inf	0	0	-inf	0	0	-inf	0	0	-inf	0	0	-inf	0	0	-inf	0	0	-inf	0	0	-inf	0	0	-inf	0	0	-inf	0	0	-inf	0	0	-inf	0	0	-inf	0	0	-inf	0	0	-inf	0	0	-inf	0	0	-inf	0	0	-inf	0	0	-inf	0	0	-inf	0	0	-inf	0	0	-inf	0	0	-inf	0	0	-inf	0	0	-inf	13	13	129.4738504753664	0	0	-inf	0	0	-inf	0	0	-inf	0	0	-inf	0	0	-inf	0	0	-inf	0	0	-inf	0	0	-inf	0	0	-inf	0	0	-inf	0	0	-inf	0	0	-inf	0	0	-inf	0	0	-inf	0	0	-inf	0	0	-inf	0	0	-inf	0	0	-inf	0	0	-inf	0	0	-inf	0	0	-inf	0	0	-inf	0	0	-inf	0	0	-inf	strain	Anaerostipes hadrus DSM 3319
1229621	158	158	154.14871245283675	101	101	78.0491459578322	748	748	54.50997991853535	271	271	99.78605266080963	50	50	96.52361750962135	297	297	128.69374017515872	50	50	98.28758959215949	517	517	91.99319819357065	115	115	50.35642703908116	61	61	103.77539700402048	89	89	105.13015075231539	27	27	66.67252834441466	71	71	75.9014772978006	62	62	110.12143919580002	122	122	67.9574065273035	43	43	97.40933439547233	178	178	123.99136972385935	39	39	72.34428614321021	82	82	102.47129268379447	31	31	56.44901254757323	53	53	60.186325520741384	47	47	55.991925459652705	96	96	140.37999944587844	150	150	125.96568032050351	862	862	113.84056369347441	65	65	95.41416201815888	24	24	56.133142387270055	106	106	51.440226278585456	121	121	72.40188310103758	2123	2123	111.52088172316631	95	95	125.01356787351332	219	219	136.9543997028406	87	87	76.46009202077919	83	83	84.43452758777025	311	311	58.591343518277256	26	26	63.25080730649955	49	49	92.52381913318953	188	188	69.8746436022507	183	183	111.96581708553843	34	34	58.58276319116276	81	81	80.20176749059756	32	32	93.65137247831633	13	13	63.753840897488395	16	16	67.51419705669693	32	32	61.14206050059417	161	161	82.74644816938402	72	72	98.40499653108147	53	53	148.15786265616762	174	174	66.64291564950149	1288	1288	95.58767783121873	108	108	83.18258322818801	151	151	52.15013866101226	25	25	58.864744387710374	63	63	92.34654367386082	102	102	56.99029787764639	215	215	99.59764274031085	178	178	80.12543388386435	34	34	134.64702458896394	14	14	64.06585659263081	117	117	97.75034107721385	56	56	73.59340482443356	41	41	110.51529531696178	39	39	97.52778624423526	66	66	120.39872911929935	90	90	75.31797555764668	57	57	69.08758226308687	208	208	105.63722190512665	78	78	65.44793102376974	122	122	59.91516141140179	90	90	107.4452721809951	43	43	126.76194236324935	194	194	60.142722892669084	47	47	59.65049128272992	60	60	113.03353222735603	111	111	133.4645292729515	30	30	112.05253257936866	463	463	123.71790584201264	56	56	122.49776809477646	22	22	91.08890936282259	35	35	90.86658834206818	104	104	100.35054043244506	51	51	82.90458319063725	65	65	77.02326584216371	245	245	104.9730863594864	82	82	94.19778984072417	65	65	58.973644073880266	14	14	72.38454476456788	627	627	138.11944358661196	209	209	123.52439867198355	64	64	68.35632653984953	84	84	70.92885033540159	284	284	103.40906665810236	92	92	74.28284451240505	52	52	65.48346044965409	58	58	137.22662225696808	60	60	89.74195167137728	205	205	126.21152968866348	46	46	107.23744953298245	212	212	61.34440348209611	61	61	110.04280318193943	32	32	104.85623206605227	113	113	108.07070732700912	51	51	76.36530883896519	23	23	64.22505231535278	30	30	195.65388324231927	44	44	95.09976247273731	107	107	64.12566627414088	69	69	59.1635429453878	48	48	86.31693595296102	45	45	58.24894261007514	79	79	93.2739654983169	121	121	66.79000937428042	172	172	65.73651183912001	107	107	93.39168179997421	58	58	94.08680521679928	149	149	48.99844336223328	species	Anaerostipes rhamnosivorans
2635253	0	0	-inf	0	0	-inf	0	0	-inf	0	0	-inf	0	0	-inf	0	0	-inf	0	0	-inf	0	0	-inf	0	0	-inf	0	0	-inf	0	0	-inf	0	0	-inf	0	0	-inf	0	0	-inf	0	0	-inf	0	0	-inf	0	0	-inf	0	0	-inf	0	0	-inf	0	0	-inf	0	0	-inf	0	0	-inf	0	0	-inf	0	0	-inf	0	0	-inf	0	0	-inf	0	0	-inf	0	0	-inf	0	0	-inf	0	0	-inf	0	0	-inf	0	0	-inf	0	0	-inf	0	0	-inf	0	0	-inf	0	0	-inf	0	0	-inf	0	0	-inf	0	0	-inf	0	0	-inf	0	0	-inf	0	0	-inf	0	0	-inf	0	0	-inf	0	0	-inf	0	0	-inf	0	0	-inf	0	0	-inf	0	0	-inf	0	0	-inf	0	0	-inf	0	0	-inf	0	0	-inf	0	0	-inf	0	0	-inf	0	0	-inf	0	0	-inf	0	0	-inf	0	0	-inf	0	0	-inf	0	0	-inf	0	0	-inf	0	0	-inf	0	0	-inf	0	0	-inf	0	0	-inf	0	0	-inf	0	0	-inf	0	0	-inf	0	0	-inf	0	0	-inf	0	0	-inf	0	0	-inf	0	0	-inf	0	0	-inf	0	0	-inf	0	0	-inf	0	0	-inf	0	0	-inf	0	0	-inf	0	0	-inf	0	0	-inf	0	0	-inf	0	0	-inf	0	0	-inf	0	0	-inf	0	0	-inf	0	0	-inf	7	0	153.9746572756892	0	0	-inf	0	0	-inf	0	0	-inf	0	0	-inf	0	0	-inf	0	0	-inf	0	0	-inf	0	0	-inf	0	0	-inf	0	0	-inf	0	0	-inf	0	0	-inf	0	0	-inf	0	0	-inf	0	0	-inf	0	0	-inf	0	0	-inf	0	0	-inf	0	0	-inf	0	0	-inf	0	0	-inf	0	0	-inf	0	0	-inf	0	0	-inf	0	0	-inf	0	0	-inf	0	0	-inf	no_rank	unclassified Anaerostipes
2758418	0	0	-inf	0	0	-inf	0	0	-inf	0	0	-inf	0	0	-inf	0	0	-inf	0	0	-inf	0	0	-inf	0	0	-inf	0	0	-inf	0	0	-inf	0	0	-inf	0	0	-inf	0	0	-inf	0	0	-inf	0	0	-inf	0	0	-inf	0	0	-inf	0	0	-inf	0	0	-inf	0	0	-inf	0	0	-inf	0	0	-inf	0	0	-inf	0	0	-inf	0	0	-inf	0	0	-inf	0	0	-inf	0	0	-inf	0	0	-inf	0	0	-inf	0	0	-inf	0	0	-inf	0	0	-inf	0	0	-inf	0	0	-inf	0	0	-inf	0	0	-inf	0	0	-inf	0	0	-inf	0	0	-inf	0	0	-inf	0	0	-inf	0	0	-inf	0	0	-inf	0	0	-inf	0	0	-inf	0	0	-inf	0	0	-inf	0	0	-inf	0	0	-inf	0	0	-inf	0	0	-inf	0	0	-inf	0	0	-inf	0	0	-inf	0	0	-inf	0	0	-inf	0	0	-inf	0	0	-inf	0	0	-inf	0	0	-inf	0	0	-inf	0	0	-inf	0	0	-inf	0	0	-inf	0	0	-inf	0	0	-inf	0	0	-inf	0	0	-inf	0	0	-inf	0	0	-inf	0	0	-inf	0	0	-inf	0	0	-inf	0	0	-inf	0	0	-inf	0	0	-inf	0	0	-inf	0	0	-inf	0	0	-inf	0	0	-inf	0	0	-inf	0	0	-inf	0	0	-inf	0	0	-inf	0	0	-inf	0	0	-inf	7	7	153.9746572756892	0	0	-inf	0	0	-inf	0	0	-inf	0	0	-inf	0	0	-inf	0	0	-inf	0	0	-inf	0	0	-inf	0	0	-inf	0	0	-inf	0	0	-inf	0	0	-inf	0	0	-inf	0	0	-inf	0	0	-inf	0	0	-inf	0	0	-inf	0	0	-inf	0	0	-inf	0	0	-inf	0	0	-inf	0	0	-inf	0	0	-inf	0	0	-inf	0	0	-inf	0	0	-inf	0	0	-inf	species	Anaerostipes sp. Marseille-Q3525
241189	0	0	-inf	0	0	-inf	0	0	-inf	0	0	-inf	0	0	-inf	0	0	-inf	0	0	-inf	0	0	-inf	0	0	-inf	0	0	-inf	0	0	-inf	0	0	-inf	0	0	-inf	0	0	-inf	0	0	-inf	0	0	-inf	0	0	-inf	0	0	-inf	0	0	-inf	0	0	-inf	0	0	-inf	0	0	-inf	0	0	-inf	0	0	-inf	0	0	-inf	0	0	-inf	0	0	-inf	0	0	-inf	0	0	-inf	7	0	77.42857142857143	0	0	-inf	0	0	-inf	0	0	-inf	0	0	-inf	0	0	-inf	0	0	-inf	0	0	-inf	0	0	-inf	0	0	-inf	0	0	-inf	0	0	-inf	0	0	-inf	0	0	-inf	0	0	-inf	0	0	-inf	0	0	-inf	0	0	-inf	0	0	-inf	0	0	-inf	0	0	-inf	0	0	-inf	0	0	-inf	0	0	-inf	0	0	-inf	0	0	-inf	0	0	-inf	0	0	-inf	0	0	-inf	0	0	-inf	0	0	-inf	0	0	-inf	0	0	-inf	0	0	-inf	0	0	-inf	0	0	-inf	0	0	-inf	0	0	-inf	0	0	-inf	0	0	-inf	0	0	-inf	0	0	-inf	0	0	-inf	0	0	-inf	0	0	-inf	0	0	-inf	0	0	-inf	0	0	-inf	0	0	-inf	0	0	-inf	0	0	-inf	0	0	-inf	0	0	-inf	0	0	-inf	0	0	-inf	0	0	-inf	0	0	-inf	0	0	-inf	0	0	-inf	0	0	-inf	0	0	-inf	0	0	-inf	0	0	-inf	0	0	-inf	0	0	-inf	0	0	-inf	0	0	-inf	0	0	-inf	0	0	-inf	0	0	-inf	0	0	-inf	0	0	-inf	0	0	-inf	0	0	-inf	0	0	-inf	0	0	-inf	0	0	-inf	0	0	-inf	0	0	-inf	0	0	-inf	0	0	-inf	0	0	-inf	0	0	-inf	0	0	-inf	0	0	-inf	0	0	-inf	0	0	-inf	genus	Hespellia
527656	0	0	-inf	0	0	-inf	0	0	-inf	0	0	-inf	0	0	-inf	0	0	-inf	0	0	-inf	0	0	-inf	0	0	-inf	0	0	-inf	0	0	-inf	0	0	-inf	0	0	-inf	0	0	-inf	0	0	-inf	0	0	-inf	0	0	-inf	0	0	-inf	0	0	-inf	0	0	-inf	0	0	-inf	0	0	-inf	0	0	-inf	0	0	-inf	0	0	-inf	0	0	-inf	0	0	-inf	0	0	-inf	0	0	-inf	7	0	77.42857142857143	0	0	-inf	0	0	-inf	0	0	-inf	0	0	-inf	0	0	-inf	0	0	-inf	0	0	-inf	0	0	-inf	0	0	-inf	0	0	-inf	0	0	-inf	0	0	-inf	0	0	-inf	0	0	-inf	0	0	-inf	0	0	-inf	0	0	-inf	0	0	-inf	0	0	-inf	0	0	-inf	0	0	-inf	0	0	-inf	0	0	-inf	0	0	-inf	0	0	-inf	0	0	-inf	0	0	-inf	0	0	-inf	0	0	-inf	0	0	-inf	0	0	-inf	0	0	-inf	0	0	-inf	0	0	-inf	0	0	-inf	0	0	-inf	0	0	-inf	0	0	-inf	0	0	-inf	0	0	-inf	0	0	-inf	0	0	-inf	0	0	-inf	0	0	-inf	0	0	-inf	0	0	-inf	0	0	-inf	0	0	-inf	0	0	-inf	0	0	-inf	0	0	-inf	0	0	-inf	0	0	-inf	0	0	-inf	0	0	-inf	0	0	-inf	0	0	-inf	0	0	-inf	0	0	-inf	0	0	-inf	0	0	-inf	0	0	-inf	0	0	-inf	0	0	-inf	0	0	-inf	0	0	-inf	0	0	-inf	0	0	-inf	0	0	-inf	0	0	-inf	0	0	-inf	0	0	-inf	0	0	-inf	0	0	-inf	0	0	-inf	0	0	-inf	0	0	-inf	0	0	-inf	0	0	-inf	0	0	-inf	0	0	-inf	0	0	-inf	0	0	-inf	0	0	-inf	0	0	-inf	0	0	-inf	no_rank	environmental samples
527657	0	0	-inf	0	0	-inf	0	0	-inf	0	0	-inf	0	0	-inf	0	0	-inf	0	0	-inf	0	0	-inf	0	0	-inf	0	0	-inf	0	0	-inf	0	0	-inf	0	0	-inf	0	0	-inf	0	0	-inf	0	0	-inf	0	0	-inf	0	0	-inf	0	0	-inf	0	0	-inf	0	0	-inf	0	0	-inf	0	0	-inf	0	0	-inf	0	0	-inf	0	0	-inf	0	0	-inf	0	0	-inf	0	0	-inf	7	7	77.42857142857143	0	0	-inf	0	0	-inf	0	0	-inf	0	0	-inf	0	0	-inf	0	0	-inf	0	0	-inf	0	0	-inf	0	0	-inf	0	0	-inf	0	0	-inf	0	0	-inf	0	0	-inf	0	0	-inf	0	0	-inf	0	0	-inf	0	0	-inf	0	0	-inf	0	0	-inf	0	0	-inf	0	0	-inf	0	0	-inf	0	0	-inf	0	0	-inf	0	0	-inf	0	0	-inf	0	0	-inf	0	0	-inf	0	0	-inf	0	0	-inf	0	0	-inf	0	0	-inf	0	0	-inf	0	0	-inf	0	0	-inf	0	0	-inf	0	0	-inf	0	0	-inf	0	0	-inf	0	0	-inf	0	0	-inf	0	0	-inf	0	0	-inf	0	0	-inf	0	0	-inf	0	0	-inf	0	0	-inf	0	0	-inf	0	0	-inf	0	0	-inf	0	0	-inf	0	0	-inf	0	0	-inf	0	0	-inf	0	0	-inf	0	0	-inf	0	0	-inf	0	0	-inf	0	0	-inf	0	0	-inf	0	0	-inf	0	0	-inf	0	0	-inf	0	0	-inf	0	0	-inf	0	0	-inf	0	0	-inf	0	0	-inf	0	0	-inf	0	0	-inf	0	0	-inf	0	0	-inf	0	0	-inf	0	0	-inf	0	0	-inf	0	0	-inf	0	0	-inf	0	0	-inf	0	0	-inf	0	0	-inf	0	0	-inf	0	0	-inf	0	0	-inf	0	0	-inf	0	0	-inf	0	0	-inf	species	uncultured Hespellia sp.
248744	599	0	70.2179720771007	1356	0	83.38707033781662	2729	0	86.53828933822214	937	0	72.20825733672484	358	0	75.46106404194894	1243	0	91.63556829770644	387	0	84.45032092980222	1241	0	81.00374686226549	1208	0	95.35876361487676	1319	0	99.37633467568918	935	0	77.81686733895798	279	0	67.67478011744647	1942	0	97.93331660987174	417	0	67.38678684745713	7030	0	114.16377779859485	640	0	94.46880088377196	3192	0	92.74240219889428	446	0	84.72240761598533	719	0	70.38774196083394	2679	0	77.22706630324645	698	0	77.38796369929733	629	0	71.1329305867598	528	0	73.66834363712228	1044	0	87.07013614282333	648	0	69.29158659580067	256	0	62.23562143828115	341	1	70.98098455689318	605	0	71.46288828518337	6646	0	87.9607361719052	1061	0	86.01828380869657	745	0	72.41608297767185	1076	0	90.66809102592774	1541	0	68.73243631704773	1945	0	89.33797811835097	1738	0	84.81485579276878	777	0	75.9874190709265	929	0	89.15516196800966	1167	0	60.41813587558225	882	0	78.49186945541582	455	0	72.7771400873958	839	0	70.10425684213855	1154	0	111.35335470941742	1007	1	81.35008001125223	297	0	91.34928265621357	623	0	94.77992316217365	1671	0	77.92878734735359	2273	0	100.07004497542412	349	0	72.35963899125822	1268	0	96.07121860066306	482	0	102.28639610665734	1309	0	103.27562240150264	1504	0	91.24654925984647	859	0	81.04967648430441	531	0	77.25976517933603	752	0	66.381357474034	910	0	72.94369104804325	1448	0	97.82916742755162	442	0	85.00849841458465	196	0	62.090099383378615	748	0	84.05156411327889	999	0	105.31593950921679	1099	1	111.36980568943454	765	0	80.32205417355962	1350	0	98.71138045934315	592	0	72.56411784696313	734	0	89.71865031623156	1902	1	93.64049353875386	739	0	76.69244084847458	1259	0	82.73839564036167	1148	0	97.13642956672388	1127	0	94.99748893642469	2107	0	68.33277241926645	995	0	81.56117631677402	931	0	63.11281468604423	936	0	87.35056047819965	346	0	80.81248790129578	1933	0	106.88637925555491	503	0	74.18232853371636	542	0	85.74374573960276	847	0	95.88505225411868	2209	0	101.56166517953122	449	0	74.43696498831052	1364	0	77.06976166583425	1652	1	87.29773299011846	913	0	78.69434622266604	773	0	69.97404785646108	286	0	74.87535314749586	537	0	70.32159385447609	688	0	70.04759198151503	745	0	81.78820171065597	1196	0	86.36870409230542	1433	0	57.727794350021824	1942	0	81.93679399568428	402	0	91.87417395581801	402	0	76.32675660388784	1088	0	93.41560107185146	707	0	89.67343555733432	888	0	89.51773066239068	1133	0	62.82615521377881	415	0	86.34008773367282	478	0	72.3786155893452	1981	0	98.78698746696739	1933	0	83.98551407819436	796	0	93.84272141127884	495	0	104.4585536712292	649	0	96.4131393390514	1849	0	108.95088037661002	1144	0	82.29727571028081	828	0	76.69592695059582	1026	0	106.98568277397341	693	0	66.41546828514844	803	0	66.54355104100436	1719	0	78.73089442361851	556	1	76.50989722027454	1239	0	82.80976522752256	515	0	77.95128729278598	genus	Marvinbryantia
168384	599	0	70.2179720771007	1356	0	83.38707033781662	2729	0	86.53828933822214	937	0	72.20825733672484	358	0	75.46106404194894	1243	0	91.63556829770644	387	0	84.45032092980222	1241	0	81.00374686226549	1208	0	95.35876361487676	1319	0	99.37633467568918	935	0	77.81686733895798	279	0	67.67478011744647	1942	0	97.93331660987174	417	0	67.38678684745713	7030	0	114.16377779859485	640	0	94.46880088377196	3192	0	92.74240219889428	446	0	84.72240761598533	719	0	70.38774196083394	2679	0	77.22706630324645	698	0	77.38796369929733	629	0	71.1329305867598	528	0	73.66834363712228	1044	0	87.07013614282333	648	0	69.29158659580067	256	0	62.23562143828115	340	0	70.9632815702958	605	0	71.46288828518337	6646	0	87.9607361719052	1061	0	86.01828380869657	745	0	72.41608297767185	1076	0	90.66809102592774	1541	0	68.73243631704773	1945	0	89.33797811835097	1738	0	84.81485579276878	777	0	75.9874190709265	929	0	89.15516196800966	1167	0	60.41813587558225	882	0	78.49186945541582	455	0	72.7771400873958	839	0	70.10425684213855	1154	0	111.35335470941742	1006	0	81.36235643273459	297	0	91.34928265621357	623	0	94.77992316217365	1671	0	77.92878734735359	2273	0	100.07004497542412	349	0	72.35963899125822	1268	0	96.07121860066306	482	0	102.28639610665734	1309	0	103.27562240150264	1504	0	91.24654925984647	859	0	81.04967648430441	531	0	77.25976517933603	752	0	66.381357474034	910	0	72.94369104804325	1448	0	97.82916742755162	442	0	85.00849841458465	196	0	62.090099383378615	748	0	84.05156411327889	999	0	105.31593950921679	1098	0	111.4293410315925	765	0	80.32205417355962	1350	0	98.71138045934315	592	0	72.56411784696313	734	0	89.71865031623156	1901	0	93.65555955324031	739	0	76.69244084847458	1259	0	82.73839564036167	1148	0	97.13642956672388	1127	0	94.99748893642469	2107	0	68.33277241926645	995	0	81.56117631677402	931	0	63.11281468604423	936	0	87.35056047819965	346	0	80.81248790129578	1933	0	106.88637925555491	503	0	74.18232853371636	542	1	85.74374573960276	847	0	95.88505225411868	2209	0	101.56166517953122	449	0	74.43696498831052	1364	0	77.06976166583425	1651	0	87.31487274359522	913	0	78.69434622266604	773	0	69.97404785646108	286	0	74.87535314749586	537	0	70.32159385447609	688	0	70.04759198151503	745	0	81.78820171065597	1196	0	86.36870409230542	1433	0	57.727794350021824	1942	0	81.93679399568428	402	0	91.87417395581801	402	0	76.32675660388784	1088	0	93.41560107185146	707	0	89.67343555733432	888	0	89.51773066239068	1133	0	62.82615521377881	415	0	86.34008773367282	478	0	72.3786155893452	1981	0	98.78698746696739	1933	0	83.98551407819436	796	0	93.84272141127884	495	0	104.4585536712292	649	0	96.4131393390514	1849	0	108.95088037661002	1144	0	82.29727571028081	828	0	76.69592695059582	1026	0	106.98568277397341	693	0	66.41546828514844	803	0	66.54355104100436	1719	0	78.73089442361851	555	0	76.52703217022098	1239	0	82.80976522752256	515	0	77.95128729278598	species	Marvinbryantia formatexigens
478749	599	599	70.2179720771007	1356	1356	83.38707033781662	2729	2729	86.53828933822214	937	937	72.20825733672484	358	358	75.46106404194894	1243	1243	91.63556829770644	387	387	84.45032092980222	1241	1241	81.00374686226549	1208	1208	95.35876361487676	1319	1319	99.37633467568918	935	935	77.81686733895798	279	279	67.67478011744647	1942	1942	97.93331660987174	417	417	67.38678684745713	7030	7030	114.16377779859485	640	640	94.46880088377196	3192	3192	92.74240219889428	446	446	84.72240761598533	719	719	70.38774196083394	2679	2679	77.22706630324645	698	698	77.38796369929733	629	629	71.1329305867598	528	528	73.66834363712228	1044	1044	87.07013614282333	648	648	69.29158659580067	256	256	62.23562143828115	340	340	70.9632815702958	605	605	71.46288828518337	6646	6646	87.9607361719052	1061	1061	86.01828380869657	745	745	72.41608297767185	1076	1076	90.66809102592774	1541	1541	68.73243631704773	1945	1945	89.33797811835097	1738	1738	84.81485579276878	777	777	75.9874190709265	929	929	89.15516196800966	1167	1167	60.41813587558225	882	882	78.49186945541582	455	455	72.7771400873958	839	839	70.10425684213855	1154	1154	111.35335470941742	1006	1006	81.36235643273459	297	297	91.34928265621357	623	623	94.77992316217365	1671	1671	77.92878734735359	2273	2273	100.07004497542412	349	349	72.35963899125822	1268	1268	96.07121860066306	482	482	102.28639610665734	1309	1309	103.27562240150264	1504	1504	91.24654925984647	859	859	81.04967648430441	531	531	77.25976517933603	752	752	66.381357474034	910	910	72.94369104804325	1448	1448	97.82916742755162	442	442	85.00849841458465	196	196	62.090099383378615	748	748	84.05156411327889	999	999	105.31593950921679	1098	1098	111.4293410315925	765	765	80.32205417355962	1350	1350	98.71138045934315	592	592	72.56411784696313	734	734	89.71865031623156	1901	1901	93.65555955324031	739	739	76.69244084847458	1259	1259	82.73839564036167	1148	1148	97.13642956672388	1127	1127	94.99748893642469	2107	2107	68.33277241926645	995	995	81.56117631677402	931	931	63.11281468604423	936	936	87.35056047819965	346	346	80.81248790129578	1933	1933	106.88637925555491	503	503	74.18232853371636	541	541	85.66378963191256	847	847	95.88505225411868	2209	2209	101.56166517953122	449	449	74.43696498831052	1364	1364	77.06976166583425	1651	1651	87.31487274359522	913	913	78.69434622266604	773	773	69.97404785646108	286	286	74.87535314749586	537	537	70.32159385447609	688	688	70.04759198151503	745	745	81.78820171065597	1196	1196	86.36870409230542	1433	1433	57.727794350021824	1942	1942	81.93679399568428	402	402	91.87417395581801	402	402	76.32675660388784	1088	1088	93.41560107185146	707	707	89.67343555733432	888	888	89.51773066239068	1133	1133	62.82615521377881	415	415	86.34008773367282	478	478	72.3786155893452	1981	1981	98.78698746696739	1933	1933	83.98551407819436	796	796	93.84272141127884	495	495	104.4585536712292	649	649	96.4131393390514	1849	1849	108.95088037661002	1144	1144	82.29727571028081	828	828	76.69592695059582	1026	1026	106.98568277397341	693	693	66.41546828514844	803	803	66.54355104100436	1719	1719	78.73089442361851	555	555	76.52703217022098	1239	1239	82.80976522752256	515	515	77.95128729278598	strain	Marvinbryantia formatexigens DSM 14469
572511	223346	16184	121.74160951021348	416840	30733	123.9225165047829	176772	23776	113.41772995033813	275645	20573	119.58494661075224	83490	11416	109.03608885852768	379961	14017	108.11352540795805	259243	12835	126.8876345729003	115211	4801	116.58116889655145	98503	18017	120.39078327356998	40755	8820	125.29487113448911	283029	9532	116.93644341757089	70301	13819	111.16883361589198	134670	8616	110.44552521623764	324019	8451	117.15390391200876	84660	7428	112.15501044468834	121459	7017	113.27699156622025	1015614	52876	120.81667740911767	55485	4027	112.58300803239266	84833	4918	111.65254001370424	219404	28626	122.65511473766207	117913	8587	112.78322245952027	193913	54050	123.00966520136448	108457	2689	111.75434185975938	112360	8803	114.64960921177355	198092	11286	118.8493619932194	161353	16715	119.45211185780835	86702	2885	115.48254390637513	831686	19495	117.42765678381178	448142	27442	126.8698466570802	672012	9775	129.0680781606359	86949	4852	109.96806101723942	74997	7692	104.51137177371191	919452	21905	128.3681554568615	158400	8197	100.41198434363525	277361	45121	114.0303690621063	110198	6686	117.08876701500157	100827	9311	110.60001832807484	320201	28512	119.57528114802908	132979	15281	115.6429539362482	102139	3971	119.48998838434568	229601	18322	121.95731225225119	48176	2165	119.00618136782157	360962	63183	126.02776025164033	34594	3807	112.59868404286242	37348	4669	109.68225533629796	329081	37873	113.45051061751383	117782	11081	112.54009514194604	32873	4108	111.58955214014772	319921	8529	117.00230607985937	2250404	26777	128.13588824362122	135470	8951	125.47003726458549	126561	12663	111.2541512066957	63279	7478	109.04137149527767	172642	12538	115.94028747159015	147306	9324	112.49934866389233	307136	27279	113.36536541891505	278519	16462	123.64631692119879	67466	7895	111.1414180939437	27606	8614	126.32973284267216	71869	11151	111.56460783644714	155014	20147	118.15233115457585	175295	15629	124.68358205403119	115803	14066	119.76986789832283	204078	48788	121.8853860223532	255707	13319	122.16700267986107	188132	17334	116.37552072011752	709595	60358	115.04032091583296	143390	11497	119.3188731957282	166867	36191	121.50483955114876	158100	32283	121.75837111718019	77387	11859	114.36960021713082	269597	17087	86.94444641197119	282070	26971	122.57303173733223	108826	9754	115.21074183652296	487554	106510	103.24350681800821	66542	5817	117.24689341159502	122211	15124	98.22194861118494	61068	4662	118.40107620551454	140559	23279	126.74467509597666	370819	17699	124.89411221867438	347250	38209	112.92677761970198	102286	4870	113.51465420631179	133180	8960	110.40696534261672	206346	30352	107.33077304729447	152772	12542	113.09014172254611	174405	27340	117.29256362709293	108788	20418	118.54394613040803	134438	5226	106.57512863333274	185605	21178	103.77774728394257	169286	21320	116.90855795558515	209246	13095	120.94053308899967	366043	54935	102.65835618165937	454134	92383	126.05766955481126	386557	9305	124.71390693748396	568942	10071	119.9723962571603	297350	16220	124.47629297860176	114037	3053	119.54370374286249	52077	4609	113.09168826765774	225452	23630	117.98372884547656	89551	8294	105.3122557640782	67061	4821	119.62278452137413	320429	72055	118.30782523596794	614583	12000	117.10875485798222	122418	11595	114.82870452336063	53163	14400	115.68082768101394	82479	12270	123.47267446653221	220935	25828	112.56079522830686	266608	24910	116.72091778487071	320934	23346	111.59159439698915	56042	5994	110.90457457591766	82988	6058	110.3285688007046	235031	40632	116.80585666272	1021111	44234	113.43196698668217	85971	10182	119.57442317140658	190154	8456	118.16630258949492	39020	4319	103.04208045383194	genus	Blautia
1322	0	0	-inf	0	0	-inf	0	0	-inf	0	0	-inf	0	0	-inf	15	6	124.78218916678621	0	0	-inf	0	0	-inf	0	0	-inf	0	0	-inf	35	14	168.5901882399277	21	0	82.76150462656938	0	0	-inf	0	0	-inf	0	0	-inf	0	0	-inf	0	0	-inf	0	0	-inf	44	0	97.8701710060756	0	0	-inf	0	0	-inf	0	0	-inf	122	35	123.394759049237	0	0	-inf	49	13	133.74474995574042	0	0	-inf	0	0	-inf	0	0	-inf	0	0	-inf	0	0	-inf	9	1	107.51236718207645	40	24	118.02398916723158	0	0	-inf	0	0	-inf	0	0	-inf	0	0	-inf	0	0	-inf	0	0	-inf	100	0	93.86495282309305	0	0	-inf	0	0	-inf	7	0	47.40726716497542	0	0	-inf	0	0	-inf	68	0	104.34203394373708	0	0	-inf	0	0	-inf	30	0	89.28613655385432	0	0	-inf	0	0	-inf	159	0	115.31756516307385	0	0	-inf	11	0	42.66025292819553	58	0	109.52180511926221	70	0	108.22004070332918	0	0	-inf	0	0	-inf	0	0	-inf	0	0	-inf	0	0	-inf	0	0	-inf	8	0	95.18536615199443	23	0	100.43598913129232	0	0	-inf	27	0	48.96013444589199	0	0	-inf	69	4	92.92087594067546	16	0	53.70383956266355	0	0	-inf	57	0	97.08377586676175	0	0	-inf	0	0	-inf	0	0	-inf	17	0	44.54066334852463	0	0	-inf	18	0	93.74552630447863	0	0	-inf	51	0	101.17461887356691	38	0	98.20558763431279	0	0	-inf	0	0	-inf	11	0	81.11827088176697	0	0	-inf	0	0	-inf	7	0	41.316750443979075	0	0	-inf	9	0	93.87782456188279	0	0	-inf	0	0	-inf	0	0	-inf	41	0	46.538780243982764	30	0	132.31087919009104	0	0	-inf	0	0	-inf	0	0	-inf	19	0	152.14660060185338	60	0	120.07250712527576	0	0	-inf	28	0	123.65533384863261	19	0	48.612996529740876	0	0	-inf	0	0	-inf	0	0	-inf	0	0	-inf	0	0	-inf	22	0	137.9402753934251	0	0	-inf	7	0	64.4050701214963	0	0	-inf	0	0	-inf	22	0	93.34862165037727	0	0	-inf	21	0	105.61773987042957	0	0	-inf	44	6	109.48310686903474	0	0	-inf	species	Blautia hansenii
537007	0	0	-inf	0	0	-inf	0	0	-inf	0	0	-inf	0	0	-inf	9	9	138.629245019447	0	0	-inf	0	0	-inf	0	0	-inf	0	0	-inf	21	21	176.15268847495534	21	21	82.76150462656938	0	0	-inf	0	0	-inf	0	0	-inf	0	0	-inf	0	0	-inf	0	0	-inf	44	44	97.8701710060756	0	0	-inf	0	0	-inf	0	0	-inf	87	87	134.91676590788813	0	0	-inf	36	36	149.91113364459304	0	0	-inf	0	0	-inf	0	0	-inf	0	0	-inf	0	0	-inf	8	8	99.27623946948601	16	16	111.37686917953515	0	0	-inf	0	0	-inf	0	0	-inf	0	0	-inf	0	0	-inf	0	0	-inf	100	100	93.86495282309305	0	0	-inf	0	0	-inf	7	7	47.40726716497542	0	0	-inf	0	0	-inf	68	68	104.34203394373708	0	0	-inf	0	0	-inf	30	30	89.28613655385432	0	0	-inf	0	0	-inf	159	159	115.31756516307385	0	0	-inf	11	11	42.66025292819553	58	58	109.52180511926221	70	70	108.22004070332918	0	0	-inf	0	0	-inf	0	0	-inf	0	0	-inf	0	0	-inf	0	0	-inf	8	8	95.18536615199443	23	23	100.43598913129232	0	0	-inf	27	27	48.96013444589199	0	0	-inf	65	65	93.87094391066628	16	16	53.70383956266355	0	0	-inf	57	57	97.08377586676175	0	0	-inf	0	0	-inf	0	0	-inf	17	17	44.54066334852463	0	0	-inf	18	18	93.74552630447863	0	0	-inf	51	51	101.17461887356691	38	38	98.20558763431279	0	0	-inf	0	0	-inf	11	11	81.11827088176697	0	0	-inf	0	0	-inf	7	7	41.316750443979075	0	0	-inf	9	9	93.87782456188279	0	0	-inf	0	0	-inf	0	0	-inf	41	41	46.538780243982764	30	30	132.31087919009104	0	0	-inf	0	0	-inf	0	0	-inf	19	19	152.14660060185338	60	60	120.07250712527576	0	0	-inf	28	28	123.65533384863261	19	19	48.612996529740876	0	0	-inf	0	0	-inf	0	0	-inf	0	0	-inf	0	0	-inf	22	22	137.9402753934251	0	0	-inf	7	7	64.4050701214963	0	0	-inf	0	0	-inf	22	22	93.34862165037727	0	0	-inf	21	21	105.61773987042957	0	0	-inf	38	38	105.71014276138233	0	0	-inf	strain	Blautia hansenii DSM 20583
1532	0	0	-inf	0	0	-inf	0	0	-inf	0	0	-inf	0	0	-inf	0	0	-inf	0	0	-inf	0	0	-inf	0	0	-inf	0	0	-inf	0	0	-inf	0	0	-inf	0	0	-inf	0	0	-inf	0	0	-inf	0	0	-inf	0	0	-inf	0	0	-inf	0	0	-inf	0	0	-inf	0	0	-inf	0	0	-inf	0	0	-inf	0	0	-inf	0	0	-inf	0	0	-inf	0	0	-inf	0	0	-inf	0	0	-inf	0	0	-inf	0	0	-inf	0	0	-inf	0	0	-inf	0	0	-inf	0	0	-inf	0	0	-inf	0	0	-inf	0	0	-inf	0	0	-inf	0	0	-inf	0	0	-inf	0	0	-inf	0	0	-inf	0	0	-inf	0	0	-inf	0	0	-inf	0	0	-inf	0	0	-inf	0	0	-inf	8	8	118.64165844433282	0	0	-inf	0	0	-inf	0	0	-inf	0	0	-inf	7	7	72.22014131306044	0	0	-inf	0	0	-inf	0	0	-inf	0	0	-inf	0	0	-inf	0	0	-inf	0	0	-inf	0	0	-inf	0	0	-inf	0	0	-inf	0	0	-inf	0	0	-inf	0	0	-inf	0	0	-inf	0	0	-inf	0	0	-inf	7	7	118.57142857142857	0	0	-inf	0	0	-inf	0	0	-inf	0	0	-inf	0	0	-inf	0	0	-inf	0	0	-inf	0	0	-inf	0	0	-inf	0	0	-inf	0	0	-inf	0	0	-inf	0	0	-inf	0	0	-inf	0	0	-inf	0	0	-inf	0	0	-inf	0	0	-inf	0	0	-inf	15	15	43.43911543299486	0	0	-inf	0	0	-inf	0	0	-inf	0	0	-inf	0	0	-inf	0	0	-inf	0	0	-inf	0	0	-inf	9	9	57.78347204217037	0	0	-inf	0	0	-inf	0	0	-inf	0	0	-inf	0	0	-inf	0	0	-inf	0	0	-inf	0	0	-inf	0	0	-inf	0	0	-inf	0	0	-inf	0	0	-inf	0	0	-inf	0	0	-inf	0	0	-inf	species	Blautia coccoides
33035	1973	1894	82.80658316036886	25160	24865	94.38756783864811	3235	2471	80.71488811015398	2601	2292	87.49770681427196	1299	896	84.34228020544869	2206	1910	86.27532618720608	3965	3444	114.74635872368579	3744	2995	79.75904256699859	2318	1819	95.80263038880902	1990	1541	91.83338313431902	9443	8724	89.59993864905745	2235	2014	92.94961153681184	1773	1647	82.44932887387365	2150	2063	77.03642146955097	2393	1816	86.06197734288016	1767	1669	65.9353816573765	12118	11754	93.18129364672333	369	303	79.20139849101317	871	756	76.18356183474998	1207	1123	86.89984946923211	909	784	68.93073232250126	3979	3695	85.77451957476646	29584	25951	122.1733690715171	1396	1068	78.66433592414393	4174	3513	108.9166850645745	1404	1293	121.24649983006046	1363	1227	90.65759454824556	3168	2729	58.10935395655141	6037	4657	100.60386917307733	4091	3049	87.34779215670126	1040	880	85.66972259756871	2063	1808	77.59289411963704	6195	5825	86.93695519312323	1483	1158	88.08754106361218	7066	6661	85.98669187516913	1299	1086	91.83877832912354	1621	1318	74.30335409637868	4625	3808	96.39329724446381	2012	1698	80.69536343918035	795	724	106.4842992679085	7532	6889	89.25813134616473	694	519	80.30238889605621	2569	2501	73.51382136572332	727	667	78.42579857332696	866	733	89.63113277114408	4224	3348	89.95839807899173	1832	1443	82.38535729728297	998	780	104.1353704842556	1733	1430	79.68975623802507	37809	35243	121.56466675251237	1871	1557	90.98862446069838	4520	3550	99.1996439031661	763	682	81.75943726002082	1021	937	75.15359284963544	1169	1002	72.2469957309711	2118	1969	66.19697817260229	2885	2700	82.23690170234194	966	886	99.53027807962377	624	491	85.22305969242305	795	734	78.02949938532099	3290	3107	88.63039789597485	1118	887	79.87854957153347	1464	1261	84.8499873525071	1311	1182	81.8980838983175	1798	1482	93.01786498552873	1622	1299	82.33595359917685	7202	6702	113.66810632382872	1106	951	74.40457294085446	2939	2572	74.83855621148041	1251	1097	85.84736816972773	1386	1335	70.83823746342506	16526	15193	111.27426534149399	1382	1169	84.47434806904472	1156	1067	70.02472014954103	1158	980	79.83842931425136	815	592	69.98643034699697	4980	4481	89.06345300442152	834	738	74.75984458553029	11430	10759	115.27180573870369	3941	3593	116.75071073520795	4676	3839	101.07651666121397	1437	1235	78.03650199468177	1509	1287	77.67840151178694	1802	1672	72.03561472216191	11032	10464	95.39852344369156	4169	3935	103.68355958144629	624	532	87.11741503237842	2437	2250	91.03655479667947	2069	1863	82.37634475630506	2454	1930	85.08757033101142	3567	2894	93.72776864676398	6981	5392	85.6969475230787	5982	5663	79.03123399005898	1836	1454	84.01974388001825	2742	1983	83.76279965073756	2184	1754	76.04945264257717	1182	990	88.0874268518707	2267	1932	89.27627005255329	1730	1579	70.2332598898572	849	739	82.8489643357721	1035	895	99.53631470785746	4610	4017	91.01595208622338	2799	2372	82.94731013538964	631	506	77.33436187084746	2532	2013	71.39689345418448	1117	1014	99.56691136991763	4379	3237	91.56684389123791	1644	1439	80.12290351581912	2116	1879	99.72367234112366	646	582	69.73864484846588	789	680	70.85411139113641	2767	2263	86.29593855426734	7933	6468	77.84541725651327	2595	2057	90.35002610315715	4002	3431	90.48914276875563	647	567	76.80262063621781	species	Blautia producta
1121114	79	79	53.67775055632372	295	295	91.19346612893371	764	764	78.94161197797783	309	309	89.33501091512098	403	403	112.65094859430158	296	296	98.09754190994305	521	521	98.78885601561406	749	749	90.56807289151645	499	499	105.25756210133595	449	449	80.63707539432865	719	719	83.881790241237	221	221	85.2716424384409	126	126	90.98841540953248	87	87	50.8664332749143	577	577	85.37722457884023	98	98	66.6482252332699	364	364	81.79915846373672	66	66	87.37745739838032	115	115	65.69005431116416	84	84	110.30854394735715	125	125	52.676931011805536	284	284	95.2621946018734	3633	3633	113.55833712000768	328	328	56.85654480785078	661	661	116.66443661628092	111	111	112.58074371604917	136	136	103.47862461273226	439	439	51.898668905780596	1380	1380	90.60733903216212	1042	1042	80.56640850909153	160	160	114.24172667561298	255	255	86.39186435776928	370	370	82.11733523364073	325	325	95.52995470383745	405	405	81.91570298072362	213	213	88.6680258895579	303	303	64.00598032207049	817	817	97.20719460550411	314	314	76.41960741098401	71	71	104.29181574136769	643	643	91.71838166549388	175	175	76.76913159287972	68	68	66.19269875681536	60	60	83.1935498780796	133	133	97.4041912739291	876	876	104.25719066181335	389	389	88.68426830985993	218	218	115.69718541040686	303	303	86.51941631509153	2566	2566	117.17384288658681	314	314	100.80855874872995	970	970	97.22396312397045	81	81	76.76163132564342	84	84	72.33688790822029	167	167	83.67477712118864	149	149	67.6676668957037	185	185	74.14508087293726	80	80	84.45684946779531	133	133	88.0054047994145	61	61	90.10546319678954	183	183	81.1338052893098	231	231	73.35293151780132	203	203	77.76588123400404	129	129	76.69791352981615	316	316	112.80580461215528	323	323	56.7729202986548	500	500	102.26004991628585	155	155	77.94840003735213	367	367	94.83229567079653	154	154	72.32661375666488	51	51	95.42156325869342	1333	1333	104.90352471434518	213	213	80.29377369043468	89	89	63.223118726401495	178	178	56.4340366220764	223	223	68.99805956671287	499	499	96.32122549909985	96	96	76.85374029584327	671	671	102.2037619859578	348	348	107.9108056027726	837	837	105.22054215737319	202	202	82.86101580397403	222	222	81.61724619217253	130	130	67.61881419535949	568	568	97.00411259014126	234	234	81.35230559801668	92	92	91.94040472336613	187	187	84.01777485465017	206	206	77.91404928621618	524	524	92.72586883236714	673	673	100.91376910903712	1589	1589	106.52910874393783	319	319	105.09204014340516	382	382	84.42848368866858	759	759	92.66652369905188	430	430	83.01110356109197	192	192	98.9133098971673	335	335	73.82707886575525	151	151	90.6023268950419	110	110	94.20081605866267	140	140	115.26799375219866	593	593	96.86303806283718	427	427	95.03437152705196	125	125	70.01310157351418	519	519	92.25154791139352	103	103	92.59359281824945	1142	1142	92.29828171813412	205	205	71.69519297451684	237	237	79.16352827831462	64	64	87.414283616681	109	109	63.118108253603474	504	504	91.297518334335	1465	1465	77.96380210020602	538	538	91.11792833698316	571	571	93.89738155149672	80	80	78.3187264084141	strain	Blautia producta ATCC 27340 = DSM 2950
40520	18459	212	107.80151580990096	51507	965	103.75114540247486	31985	373	103.1466645774699	34346	595	107.71167727912163	10028	94	103.87922568207661	66510	1170	105.22598125300945	19048	271	118.96984300804674	19280	304	96.13093219967399	15495	182	102.27498371411895	8635	78	123.62825291869252	13440	634	104.75649047706102	23427	398	101.86890716722085	32678	515	93.43713859450635	24257	516	102.37367542385779	26535	347	109.1038202642218	31810	586	104.57549855680483	107646	5334	108.89504772310484	16074	282	105.32197903557363	18528	291	107.43610210108739	23904	353	106.15181030699628	24302	327	108.53768200308856	25242	311	112.91932249921591	12414	72	104.04630778430612	30375	425	109.72681125817797	17720	228	97.00655498416124	31659	353	112.67368289854834	4303	81	109.6949635963117	448147	4858	116.82348752744363	47409	1954	112.42399250016348	15680	246	107.87970585841065	19139	224	104.69467893028782	20903	219	110.95262191415362	100263	1140	118.99105205623357	105674	1136	92.38132266300809	38442	1155	101.95369629827833	32183	318	105.13596949212784	32770	487	110.23826803547567	43284	555	110.42445420355257	47403	436	115.66891251533738	16284	170	105.73798865769211	63715	630	121.83950041228245	19093	193	119.01080925547042	15092	342	112.877278747422	4521	37	104.86708435345041	10673	121	107.64230351970951	51917	975	96.31297835910989	23558	353	108.08274066680825	13296	123	113.26760769540972	39867	515	116.14275658797196	46126	1583	113.04394192997505	27694	174	119.5116572340081	38597	614	111.72516063217657	19714	280	100.13649261098892	44621	436	105.68376655052887	41383	907	111.4036956820974	51068	870	102.30214486545054	64439	1939	116.44503035969578	21664	231	106.41049212948404	5392	82	106.39229398552212	19460	556	105.98154262538137	53330	675	113.2653036042461	22759	457	101.73581788345906	22750	267	114.20606536172646	26271	365	107.7325292474667	123608	1314	122.70834642843546	56086	393	110.68901788572524	94101	3941	108.43344717330801	27000	430	110.8882808606119	21933	153	110.48607702663232	49658	720	111.50803619578706	18520	121	107.85315716953875	67671	692	97.82528327540919	156494	1369	122.10020744263085	39654	869	114.81773298235565	140274	2862	103.5910283527421	17960	146	114.7151719962316	17445	249	101.88453383211092	10294	113	103.80394691464771	11724	96	112.20665733554398	27326	348	110.79585256650198	64704	759	112.49559128542256	37747	436	115.38027235630013	38143	495	107.13710024149061	76040	1186	90.5694622268476	56989	583	115.19994043843688	27188	305	106.78501169041121	39389	295	115.584523750897	11179	160	108.65803997486344	42837	771	105.5963868530727	31233	395	116.30310862308625	135154	1281	121.64939379661455	16651	171	99.35091361393319	39903	551	103.34613519374489	11005	182	106.4468500716503	16766	428	102.21113416480897	27333	434	114.84932259231611	42027	330	120.2277131273821	15949	140	106.74773497938307	66870	571	115.80702272823065	19316	219	103.14807822568847	14970	106	110.64686144028734	64323	819	112.4456864185833	47171	1818	105.89093856710106	30455	337	113.4033945394641	6551	2	128.46006948994705	21110	178	116.07665716541719	55291	1190	103.37683146519467	156363	1267	114.3514928142671	35103	510	105.6006079314905	15304	273	111.06497027400938	35903	326	111.79594596909948	54117	777	109.37158485230314	213306	2825	109.44669247238195	17699	111	110.22061488874017	38661	419	114.04495839566104	12583	183	98.01753604890524	species	Blautia obeum
411459	7108	7108	106.67061266874146	21405	21405	100.8738791866885	17478	17478	106.76192145814879	17458	17458	111.75811854554807	4406	4406	103.0040746008456	31964	31964	108.91620650816955	14993	14993	123.91720903441974	7964	7964	88.3443325899003	7558	7558	101.78888255166943	5900	5900	124.96716808322186	6287	6287	105.6102581909237	13486	13486	107.60564973556978	18147	18147	94.917040243714	14017	14017	105.66590392661274	11117	11117	107.43683253190547	19008	19008	106.81983342344837	56524	56524	109.149535466268	8013	8013	109.03541105409174	9619	9619	110.16280959612997	8924	8924	117.98808545525415	16302	16302	112.05945783369783	16284	16284	118.68942525086699	3493	3493	106.60176480322217	16275	16275	116.66347079044316	7251	7251	93.78175408561646	22329	22329	118.44955056558551	1384	1384	110.38228697855547	400318	400318	119.32512306715903	31496	31496	115.17523679490257	4323	4323	100.13946512136064	7696	7696	106.56428217259715	9161	9161	114.79586294662381	80532	80532	122.10965186970644	11881	11881	107.38605065895075	20487	20487	104.79703249185602	13913	13913	111.16175889122907	22551	22551	114.65412683190743	25693	25693	111.77781237209429	36016	36016	118.90000294191556	6436	6436	109.90883837989331	11750	11750	114.19744602570145	14442	14442	121.97136616062323	8611	8611	116.5443016268318	2183	2183	104.85365027319915	6102	6102	110.77670147528264	27420	27420	96.29961600351821	13815	13815	113.81805225169146	9353	9353	117.73739141350441	30314	30314	118.4038845885027	19575	19575	112.95913537608482	19288	19288	121.89709346140285	26895	26895	117.02545266765647	7821	7821	109.30097252443606	16381	16381	111.8677929514522	21748	21748	114.99613220123749	25525	25525	107.19771596857588	46293	46293	119.8840592374713	9123	9123	115.27247375931601	2026	2026	107.25741918921187	8341	8341	112.35591316012061	43276	43276	115.66139367551035	6712	6712	108.20668946607503	13046	13046	117.11834026151905	16577	16577	112.4918974344153	103703	103703	125.03014645233702	33082	33082	118.21370631245048	50037	50037	107.49452242243059	17136	17136	116.24224043699567	12005	12005	112.20133320640338	30070	30070	116.49098629112325	11965	11965	114.6154054651268	35296	35296	99.30451252683879	138382	138382	124.20218225663913	28771	28771	117.90733243148529	69872	69872	108.2865250865129	12709	12709	119.1179893546548	6365	6365	98.69326947110622	5182	5182	108.77163109034635	6384	6384	119.62597149458198	19721	19721	114.8492252013273	40402	40402	114.74124640696532	25548	25548	120.07393674533577	23450	23450	109.38508362963121	41886	41886	89.85523655713646	42714	42714	118.65779105868677	14755	14755	108.49634340699463	27713	27713	119.22434805119339	4705	4705	107.48034252665067	17907	17907	107.72943581808694	14407	14407	116.19943526072146	109831	109831	124.77180506058338	8051	8051	104.84241413887497	19462	19462	102.47086652205786	3356	3356	105.57369254342858	5328	5328	99.00030837229092	21682	21682	119.64477238005571	31777	31777	121.94036711701862	6756	6756	116.70553666657308	42776	42776	118.0694043298513	10302	10302	106.39982158568863	8405	8405	116.91525559956708	41882	41882	113.64223038915138	21778	21778	106.0454278824311	18243	18243	116.68937820915849	443	443	111.70115360431147	13111	13111	118.60916805715895	25494	25494	99.51784388669778	97441	97441	123.42696920581525	19545	19545	106.34530295056882	8005	8005	113.88645363222899	22632	22632	117.78842694054846	38137	38137	111.32337574930237	155699	155699	113.20435190419565	6487	6487	108.6065006941042	24970	24970	116.3503093595961	6516	6516	97.39792315715542	strain	Blautia obeum ATCC 29174
657314	11139	11139	108.57138799733065	29137	29137	105.20733041311041	14134	14134	98.69179471970662	16293	16293	102.72818345836349	5528	5528	104.68892949544168	33376	33376	101.63267973720683	3784	3784	98.92090520291156	11012	11012	101.96601991671987	7755	7755	102.66965681102667	2657	2657	120.38862847361221	6519	6519	103.94469847867659	9543	9543	93.52236161391988	14016	14016	91.5678288008691	9724	9724	96.94725658362003	15071	15071	110.52850011928453	12216	12216	100.64919268303473	45788	45788	106.23702841948165	7779	7779	101.08510065122496	8618	8618	104.07160778412963	14627	14627	98.4919629472334	7673	7673	100.5616009758162	8647	8647	101.43666491918187	8849	8849	102.89032271717838	13675	13675	100.8228439020891	10241	10241	99.00802770423381	8977	8977	97.69715419329863	2838	2838	109.66377378795158	42971	42971	91.70112827914207	13959	13959	104.15509003850207	11111	11111	110.8230990920909	11219	11219	103.60023101947623	11523	11523	107.78075534283623	18591	18591	104.7470225667024	92657	92657	89.9007974774194	16800	16800	97.42840089695801	17952	17952	100.09681464412857	9732	9732	98.43558012013999	17036	17036	107.92152096606917	10951	10951	104.1178023017272	9678	9678	102.62459353553179	51335	51335	123.56037749374623	4458	4458	108.82224990893181	6139	6139	106.7140246148685	2301	2301	104.74065013962588	4450	4450	103.01131021175907	23522	23522	96.30222100123751	9390	9390	99.67487928110157	3820	3820	101.67029053943244	9038	9038	108.67792779897238	24968	24968	113.2043691545113	8232	8232	113.40881923040978	11088	11088	98.06945340501086	11613	11613	93.52464698389862	27804	27804	101.6114920160602	18728	18728	105.72370448832815	24673	24673	96.85784048950042	16207	16207	105.05035661139314	12310	12310	99.48003345088216	3284	3284	106.01382324925213	10563	10563	99.60060728480676	9379	9379	101.57226778062153	15590	15590	98.26615920593079	9437	9437	109.58919896321102	9329	9329	98.71978377973676	18591	18591	107.84460972301116	22611	22611	99.23068470379026	40123	40123	108.5912819053116	9434	9434	100.64983373574641	9775	9775	108.37813839761273	18868	18868	102.71802970294539	6434	6434	95.48323234733418	31683	31683	96.63965623327412	16743	16743	102.92188205783157	10014	10014	104.56664723819817	67540	67540	98.1868585755336	5105	5105	103.36114642621624	10831	10831	103.71513965019943	4999	4999	98.41187088257583	5244	5244	103.41434306308204	7257	7257	99.25146768312717	23543	23543	108.3176618103459	11763	11763	104.59703888834352	14198	14198	102.90163279682926	32968	32968	91.47130175214068	13692	13692	103.85503969087173	12128	12128	104.52566093671366	11381	11381	106.15691438148791	6314	6314	109.7822836436044	24159	24159	103.65751123765051	16431	16431	116.27142272537561	24042	24042	106.20823193155677	8429	8429	94.11897999207726	19890	19890	104.041208014836	7467	7467	106.42460963450186	11010	11010	103.67075002908875	5217	5217	95.1668021351669	9920	9920	114.11696595471656	9053	9053	99.05546102576002	23523	23523	111.30045250530763	8795	8795	99.30834047043791	6459	6459	102.30570562646007	21622	21622	109.34638564820752	23575	23575	104.44555973727276	11875	11875	107.81094062192602	6106	6106	129.66646989389736	7821	7821	111.85572847191594	28607	28607	106.68449350600147	57655	57655	98.53990760665206	15048	15048	104.26232121514171	7026	7026	107.28487610764584	12945	12945	100.7084335984815	15203	15203	103.48015565205783	54782	54782	97.83695980947785	11101	11101	110.95083952112962	13272	13272	109.73368104762673	5884	5884	98.53636967558792	strain	Blautia obeum A2-162
53443	0	0	-inf	0	0	-inf	0	0	-inf	0	0	-inf	0	0	-inf	57	3	127.82534021401264	0	0	-inf	0	0	-inf	0	0	-inf	0	0	-inf	0	0	-inf	0	0	-inf	9	0	49.333333333333336	0	0	-inf	0	0	-inf	0	0	-inf	7	0	52.77868478411891	11	0	50.0	0	0	-inf	0	0	-inf	0	0	-inf	0	0	-inf	0	0	-inf	0	0	-inf	0	0	-inf	0	0	-inf	0	0	-inf	0	0	-inf	0	0	-inf	0	0	-inf	0	0	-inf	0	0	-inf	0	0	-inf	0	0	-inf	0	0	-inf	0	0	-inf	0	0	-inf	0	0	-inf	16	0	132.69479616151983	0	0	-inf	0	0	-inf	0	0	-inf	0	0	-inf	0	0	-inf	0	0	-inf	0	0	-inf	0	0	-inf	0	0	-inf	0	0	-inf	0	0	-inf	0	0	-inf	0	0	-inf	0	0	-inf	0	0	-inf	0	0	-inf	7	0	50.0	26	1	119.70459303307467	0	0	-inf	0	0	-inf	0	0	-inf	0	0	-inf	0	0	-inf	0	0	-inf	0	0	-inf	0	0	-inf	0	0	-inf	0	0	-inf	0	0	-inf	0	0	-inf	0	0	-inf	0	0	-inf	0	0	-inf	0	0	-inf	0	0	-inf	0	0	-inf	0	0	-inf	0	0	-inf	0	0	-inf	0	0	-inf	0	0	-inf	9	0	48.55555555555556	0	0	-inf	0	0	-inf	0	0	-inf	0	0	-inf	0	0	-inf	0	0	-inf	0	0	-inf	10	0	49.64974746830583	0	0	-inf	0	0	-inf	0	0	-inf	0	0	-inf	0	0	-inf	0	0	-inf	28	6	145.17592659481065	0	0	-inf	0	0	-inf	0	0	-inf	0	0	-inf	0	0	-inf	0	0	-inf	0	0	-inf	0	0	-inf	0	0	-inf	0	0	-inf	10	0	71.99292414240409	0	0	-inf	30	1	137.88253591352728	0	0	-inf	0	0	-inf	0	0	-inf	0	0	-inf	0	0	-inf	0	0	-inf	0	0	-inf	species	Blautia hydrogenotrophica
476272	0	0	-inf	0	0	-inf	0	0	-inf	0	0	-inf	0	0	-inf	54	54	125.02153874012434	0	0	-inf	0	0	-inf	0	0	-inf	0	0	-inf	0	0	-inf	0	0	-inf	9	9	49.333333333333336	0	0	-inf	0	0	-inf	0	0	-inf	7	7	52.77868478411891	11	11	50.0	0	0	-inf	0	0	-inf	0	0	-inf	0	0	-inf	0	0	-inf	0	0	-inf	0	0	-inf	0	0	-inf	0	0	-inf	0	0	-inf	0	0	-inf	0	0	-inf	0	0	-inf	0	0	-inf	0	0	-inf	0	0	-inf	0	0	-inf	0	0	-inf	0	0	-inf	0	0	-inf	16	16	132.69479616151983	0	0	-inf	0	0	-inf	0	0	-inf	0	0	-inf	0	0	-inf	0	0	-inf	0	0	-inf	0	0	-inf	0	0	-inf	0	0	-inf	0	0	-inf	0	0	-inf	0	0	-inf	0	0	-inf	0	0	-inf	0	0	-inf	7	7	50.0	25	25	118.49277675439765	0	0	-inf	0	0	-inf	0	0	-inf	0	0	-inf	0	0	-inf	0	0	-inf	0	0	-inf	0	0	-inf	0	0	-inf	0	0	-inf	0	0	-inf	0	0	-inf	0	0	-inf	0	0	-inf	0	0	-inf	0	0	-inf	0	0	-inf	0	0	-inf	0	0	-inf	0	0	-inf	0	0	-inf	0	0	-inf	0	0	-inf	9	9	48.55555555555556	0	0	-inf	0	0	-inf	0	0	-inf	0	0	-inf	0	0	-inf	0	0	-inf	0	0	-inf	10	10	49.64974746830583	0	0	-inf	0	0	-inf	0	0	-inf	0	0	-inf	0	0	-inf	0	0	-inf	22	22	142.72594497677736	0	0	-inf	0	0	-inf	0	0	-inf	0	0	-inf	0	0	-inf	0	0	-inf	0	0	-inf	0	0	-inf	0	0	-inf	0	0	-inf	10	10	71.99292414240409	0	0	-inf	29	29	136.32665866350706	0	0	-inf	0	0	-inf	0	0	-inf	0	0	-inf	0	0	-inf	0	0	-inf	0	0	-inf	strain	Blautia hydrogenotrophica DSM 10507
89014	0	0	-inf	0	0	-inf	0	0	-inf	0	0	-inf	0	0	-inf	0	0	-inf	0	0	-inf	0	0	-inf	0	0	-inf	0	0	-inf	0	0	-inf	0	0	-inf	0	0	-inf	0	0	-inf	0	0	-inf	0	0	-inf	0	0	-inf	0	0	-inf	0	0	-inf	0	0	-inf	0	0	-inf	0	0	-inf	0	0	-inf	0	0	-inf	0	0	-inf	0	0	-inf	0	0	-inf	0	0	-inf	0	0	-inf	0	0	-inf	0	0	-inf	0	0	-inf	0	0	-inf	0	0	-inf	0	0	-inf	0	0	-inf	0	0	-inf	0	0	-inf	0	0	-inf	0	0	-inf	0	0	-inf	0	0	-inf	0	0	-inf	0	0	-inf	0	0	-inf	0	0	-inf	0	0	-inf	0	0	-inf	0	0	-inf	0	0	-inf	0	0	-inf	0	0	-inf	0	0	-inf	0	0	-inf	0	0	-inf	0	0	-inf	0	0	-inf	0	0	-inf	0	0	-inf	0	0	-inf	0	0	-inf	0	0	-inf	0	0	-inf	0	0	-inf	0	0	-inf	0	0	-inf	0	0	-inf	0	0	-inf	0	0	-inf	0	0	-inf	0	0	-inf	0	0	-inf	0	0	-inf	0	0	-inf	0	0	-inf	0	0	-inf	0	0	-inf	0	0	-inf	0	0	-inf	0	0	-inf	0	0	-inf	0	0	-inf	0	0	-inf	0	0	-inf	0	0	-inf	0	0	-inf	0	0	-inf	0	0	-inf	0	0	-inf	0	0	-inf	0	0	-inf	0	0	-inf	0	0	-inf	0	0	-inf	0	0	-inf	0	0	-inf	0	0	-inf	0	0	-inf	0	0	-inf	0	0	-inf	0	0	-inf	0	0	-inf	0	0	-inf	0	0	-inf	0	0	-inf	0	0	-inf	0	0	-inf	0	0	-inf	0	0	-inf	0	0	-inf	0	0	-inf	0	0	-inf	0	0	-inf	7	7	134.0	0	0	-inf	0	0	-inf	species	Blautia luti
180164	10	10	46.60785210057657	0	0	-inf	23	23	47.21739130434783	11	11	42.2453514984144	0	0	-inf	0	0	-inf	0	0	-inf	21	21	44.50824537937453	0	0	-inf	0	0	-inf	0	0	-inf	0	0	-inf	0	0	-inf	0	0	-inf	0	0	-inf	0	0	-inf	39	39	45.8967306061326	0	0	-inf	10	10	45.934113495825805	0	0	-inf	0	0	-inf	11	11	42.09090909090909	0	0	-inf	8	8	47.0	0	0	-inf	0	0	-inf	0	0	-inf	0	0	-inf	0	0	-inf	0	0	-inf	7	7	45.60824876136407	9	9	43.0	49	49	46.33448296444807	0	0	-inf	9	9	46.50434502704455	0	0	-inf	0	0	-inf	16	16	44.44056227703268	0	0	-inf	0	0	-inf	15	15	43.1313126673255	0	0	-inf	0	0	-inf	0	0	-inf	0	0	-inf	23	23	47.85854703111576	0	0	-inf	0	0	-inf	0	0	-inf	0	0	-inf	0	0	-inf	0	0	-inf	0	0	-inf	0	0	-inf	9	9	49.55555555555556	19	19	46.90644386166598	12	12	41.75	0	0	-inf	0	0	-inf	0	0	-inf	0	0	-inf	0	0	-inf	0	0	-inf	0	0	-inf	9	9	43.70403437835433	0	0	-inf	8	8	50.70727373604345	0	0	-inf	0	0	-inf	0	0	-inf	0	0	-inf	7	7	45.612038749637414	0	0	-inf	29	29	46.30236256942722	24	24	45.14191175145591	0	0	-inf	0	0	-inf	0	0	-inf	0	0	-inf	0	0	-inf	13	13	48.9091318911768	0	0	-inf	0	0	-inf	14	14	56.24641537881914	0	0	-inf	10	10	41.37032961426901	0	0	-inf	0	0	-inf	0	0	-inf	13	13	46.849496748683485	0	0	-inf	0	0	-inf	33	33	43.21925278375718	0	0	-inf	0	0	-inf	0	0	-inf	0	0	-inf	0	0	-inf	20	20	45.25217288664427	0	0	-inf	0	0	-inf	0	0	-inf	0	0	-inf	0	0	-inf	0	0	-inf	0	0	-inf	0	0	-inf	0	0	-inf	0	0	-inf	7	7	44.57142857142857	0	0	-inf	0	0	-inf	7	7	53.6393114437817	0	0	-inf	13	13	48.89963548834572	0	0	-inf	species	Blautia schinkii
418240	118596	59550	126.1432392604094	291684	143334	128.81144432273877	80178	40030	120.15407171920799	191584	101567	123.94285188105833	29251	12348	107.46604847177579	266132	140894	108.55154681559883	209916	102126	129.30882229263318	29838	13217	112.361342682616	49636	24399	122.92866539643789	13895	6953	126.12461775002781	194967	88307	125.52723000759013	18058	9879	112.26488832855054	78534	36780	118.87136939874783	267949	140394	119.91067600616958	31571	12007	119.61319444972655	63601	33343	120.62065331772489	786057	355807	125.22337656906753	29663	15228	117.12813591601561	46179	21748	116.78015958598921	147170	70743	122.50777578363152	67348	37246	117.61780636591656	61871	29025	119.14676396244278	22196	6491	104.21568044984382	58809	29941	119.47590427906452	129175	62014	124.27620707806459	94938	51319	120.48463593841862	67752	32386	119.22466840305485	334872	175168	121.00493231937851	316816	133181	130.2693246191999	614552	267178	130.29071436083217	49590	18653	114.09741311225518	28726	13840	99.14085507446238	767817	381737	130.34609723938013	22000	10628	116.95918582935843	141327	69707	113.19475466602925	53942	27143	125.82985230583915	42260	22347	118.10166228728453	160754	82125	126.6576031691568	52785	27804	115.37715246120439	72489	36519	123.41630995668875	106677	45744	127.13669975483508	21012	8397	125.04817668655504	88345	44413	125.7356780456707	21145	11306	114.33166515389487	14425	7248	119.65151566895736	198829	100973	118.08744473306203	38710	17782	107.60473158124863	5842	2469	110.21345517178739	248954	120282	119.97606492468641	2079972	1096040	128.4128065983248	78753	38781	129.1158880111465	52904	24175	119.63456106261314	24556	12416	118.56056826840032	100057	53580	121.42825469413573	61610	32178	111.00779873366777	189710	102460	123.03511734080212	171597	69768	129.22212030298493	28817	14994	117.84739232217767	6029	2726	121.44228498545193	28054	15010	113.90794918227711	63886	22893	123.99029482246856	125196	64263	128.0094007759253	59481	29498	122.1288832202467	97279	43770	120.874092896899	76813	39548	125.2071965653249	89784	47590	119.77075641275472	479223	237760	120.75412328613776	89970	46683	122.93409929256748	25351	10628	100.6574591711992	52640	25711	122.50144029972469	29110	14199	119.64803329734458	72109	36910	86.71214372302568	76496	38151	123.86247494660519	41987	23531	121.7966858956884	99659	51614	120.5211873215151	34817	18777	122.35370749064175	67016	32435	92.25883881937308	34871	18227	126.44119953016411	69781	33816	126.59933984870906	301336	148555	126.60549246593035	201283	103131	111.95915584309974	43497	22334	113.14529172230283	56868	28781	112.79628870390509	64321	31346	118.34654443060113	50341	22240	115.65920403216361	69120	34334	120.42839717422191	37282	19503	112.43972904713075	98995	46935	104.91146730122254	91946	48806	108.10646063130122	52751	28081	111.25535237649116	29593	14626	120.91993583931827	102288	44452	117.57125349403017	247609	122607	128.3216905577352	356321	172465	125.67301779083836	511781	262635	120.83510295851337	225363	113903	129.11174652476012	60302	29347	121.77006330711558	23109	11943	120.1234086203183	93969	50909	123.14313116571644	47175	22946	102.8138910251252	34658	17610	124.44828421838919	129602	67062	117.1578827304273	532432	271598	118.8736216264336	64595	31977	120.94972682444116	8559	2138	107.18695708192345	39101	18617	125.08695946806813	100967	58615	114.50410035384725	56545	26765	117.28035691750846	227241	119039	116.43123402420443	25721	9547	113.49266749015653	29575	14942	115.30775845967494	107773	55856	118.30927610833282	620037	346962	115.84642384778084	44549	21410	124.60335743421122	117126	59801	123.49062062797566	11665	6696	112.38830392462388	species	Blautia wexlerae
1121115	59046	59046	127.53087358363729	148350	148350	128.40147838144145	40148	40148	121.02293588966543	90017	90017	123.52670117592884	16903	16903	106.72201446847562	125238	125238	110.96162509048548	107790	107790	130.6207194377027	16621	16621	110.96056439156382	25237	25237	124.18663091461201	6942	6942	126.67158242292739	106660	106660	126.82860919366888	8179	8179	113.00483049780992	41754	41754	120.53309888445357	127555	127555	120.45145938415213	19564	19564	125.2956388323719	30258	30258	121.365530331605	430250	430250	126.01991747756159	14435	14435	118.09824948125355	24431	24431	119.9211178816253	76427	76427	123.35342262084158	30102	30102	115.55038719830904	32846	32846	119.77939478225251	15705	15705	103.298864685332	28868	28868	121.99850380797449	67161	67161	124.66453240401069	43619	43619	121.46383592951514	35366	35366	119.62873623243205	159704	159704	120.74319923771071	183635	183635	131.3555320206266	347374	347374	131.57033305847833	30937	30937	113.52528550548367	14886	14886	103.14975914541904	386080	386080	130.77437637656874	11372	11372	118.03983375489112	71620	71620	113.80387604515063	26799	26799	126.73741478021242	19913	19913	118.94295446139616	78629	78629	127.11534684125894	24981	24981	116.49682592943866	35970	35970	124.46621880953431	60933	60933	127.99630346936802	12615	12615	127.80761841963391	43932	43932	125.48208366791279	9839	9839	115.43240291192056	7177	7177	120.96720965227897	97856	97856	120.17300124194864	20928	20928	112.495349392762	3373	3373	109.81489681176531	128672	128672	121.3269494382269	983932	983932	127.91592156524715	39972	39972	129.8712977209338	28729	28729	123.7477565012439	12140	12140	118.61042135239009	46477	46477	122.80899602500563	29432	29432	112.91067746398092	87250	87250	122.65985816562359	101829	101829	130.91649874987266	13823	13823	120.28874077070128	3303	3303	120.72352647205531	13044	13044	116.68716365251761	40993	40993	125.73072809936603	60933	60933	128.96828983724677	29983	29983	122.06661599865507	53509	53509	121.74938261089919	37265	37265	125.72246113892737	42194	42194	122.15353730746686	241463	241463	121.78696025228508	43287	43287	124.10274329970973	14723	14723	106.21258970703292	26929	26929	123.66672681462272	14911	14911	121.12320335441407	35199	35199	92.77560756108161	38345	38345	126.15382976388878	18456	18456	124.94831226173316	48045	48045	119.80285648478122	16040	16040	123.64253540784456	34581	34581	99.36191963281628	16644	16644	127.38503258497852	35965	35965	126.0610656404903	152781	152781	127.75533356610704	98152	98152	114.9406027833759	21163	21163	115.28138369759317	28087	28087	115.21819551097336	32975	32975	119.50539869495437	28101	28101	116.78043921176777	34786	34786	119.67605543659995	17779	17779	113.987718544006	52060	52060	109.57976217119473	43140	43140	110.22004109065495	24670	24670	112.44216805726705	14967	14967	121.64461796071066	57836	57836	116.28453004029964	125002	125002	129.464651869248	183856	183856	126.65330234941547	249146	249146	121.19627757822607	111460	111460	129.7211352013032	30955	30955	121.66529060623081	11166	11166	122.3552082836836	43060	43060	122.4157782591611	24229	24229	102.61014261201404	17048	17048	124.42458866059721	62540	62540	117.74683835440635	260834	260834	119.27869502339388	32618	32618	122.2029056449094	6421	6421	101.61973272296336	20484	20484	125.61884477282172	42352	42352	115.4287468836583	29780	29780	117.56402832290003	108202	108202	116.51816449038155	16174	16174	111.9004342922979	14633	14633	115.7171401583441	51917	51917	119.0857344106745	273075	273075	115.3696398040555	23139	23139	125.98965649802264	57325	57325	124.11343186314913	4969	4969	113.87796535521558	strain	Blautia wexlerae DSM 19850
765820	953	0	70.3894547629737	1350	0	83.80928988328331	1901	0	73.21940253171195	2518	0	71.49229749106048	1195	0	88.0993197033871	2106	0	87.42040443951744	988	0	92.166701160157	1294	0	88.29335773503178	846	0	64.54446789557264	244	0	73.51545324951911	2720	0	98.52359421906208	702	0	82.11313383266017	1322	0	85.39616424916751	835	0	76.29087218497126	1142	0	71.55864208917005	1167	0	75.07305356642108	3742	0	68.63020571824804	374	0	75.25321170748455	1301	0	73.3703195686382	434	0	75.96712744214135	2135	0	72.80980091960063	11685	0	110.0018089188705	943	0	90.03936687284273	1597	0	78.57278371989672	3477	0	87.6630047876183	892	0	83.49592237387456	1018	0	85.01980311503725	2004	0	77.83779550984964	7073	0	94.63308946959356	802	0	94.64024507513014	926	0	72.7502220241653	1124	0	70.53796658239767	2087	0	78.06577040675926	1365	0	82.87362194477741	1621	0	75.128938937057	851	0	69.63046493679326	2104	0	73.39154318933771	2111	0	74.19738637945083	890	0	74.59771960647996	987	0	71.85305547097506	2068	0	79.31937626655893	643	0	71.88525662464716	758	0	88.37781496918781	400	0	66.23437942369254	547	0	75.71298740059441	2245	0	75.68753123847985	902	0	74.94830122290935	471	0	90.57492177132305	4006	0	97.66810819341693	1057	0	81.75687232894023	866	0	76.27955502885631	1404	0	71.19121406475388	593	0	73.70599088305288	1269	0	71.43033533449606	1199	0	75.16712965677823	1810	0	74.8828015436527	2449	0	81.32826121170562	314	0	69.2056598428139	132	0	85.83667954790008	682	0	75.58311229303287	444	0	86.7351583860059	557	0	72.52633641764015	754	0	65.50144627898243	1090	0	107.78427635299279	1648	0	84.73100042440716	780	0	85.35399278174359	2382	0	75.50980165391294	977	0	71.29238760076846	2469	0	94.13573647570279	1170	0	74.68063934736361	607	0	69.07598485273125	8785	0	75.18585019594565	1196	0	74.03130593569438	1202	0	69.02743061205557	1632	0	88.84602821062397	273	0	73.90647456526176	1576	0	74.92312991244911	437	0	66.16378499519155	473	0	83.0151402961726	1525	0	86.99928322209644	4268	0	79.06741923072364	760	0	78.37590235587157	1279	0	70.7915161994565	1734	0	76.10998347651203	1420	0	71.71811637471288	800	0	82.54541043418557	509	0	70.47452219454503	1741	0	94.71052425896761	1617	0	68.41560838261006	1464	0	85.10038931281808	1631	0	67.40921496333803	17208	0	106.02033263179327	2653	0	71.23651479836654	491	0	70.82042986712109	1189	0	82.43055405333742	2122	0	83.66881742260861	547	0	61.61947131176539	666	0	72.16570308479686	3763	0	83.40002897722013	923	0	83.44813894778831	561	0	67.13691819102733	1073	0	77.41334700938481	1168	0	75.88448802643912	779	0	77.5246869607025	391	0	97.20090257039922	412	0	80.94034065075027	1661	0	84.00202110918146	2393	0	88.27389248544517	928	0	83.64443385532081	558	0	73.38530858906478	840	0	71.23753126201784	1329	0	64.7826123975135	3750	0	74.28341534919574	725	0	66.14957062125929	1518	0	73.45501767028637	498	0	69.05859474059949	no_rank	environmental samples
765821	953	953	70.3894547629737	1350	1350	83.80928988328331	1901	1901	73.21940253171195	2518	2518	71.49229749106048	1195	1195	88.0993197033871	2106	2106	87.42040443951744	988	988	92.166701160157	1294	1294	88.29335773503178	846	846	64.54446789557264	244	244	73.51545324951911	2720	2720	98.52359421906208	702	702	82.11313383266017	1322	1322	85.39616424916751	835	835	76.29087218497126	1142	1142	71.55864208917005	1167	1167	75.07305356642108	3742	3742	68.63020571824804	374	374	75.25321170748455	1301	1301	73.3703195686382	434	434	75.96712744214135	2135	2135	72.80980091960063	11685	11685	110.0018089188705	943	943	90.03936687284273	1597	1597	78.57278371989672	3477	3477	87.6630047876183	892	892	83.49592237387456	1018	1018	85.01980311503725	2004	2004	77.83779550984964	7073	7073	94.63308946959356	802	802	94.64024507513014	926	926	72.7502220241653	1124	1124	70.53796658239767	2087	2087	78.06577040675926	1365	1365	82.87362194477741	1621	1621	75.128938937057	851	851	69.63046493679326	2104	2104	73.39154318933771	2111	2111	74.19738637945083	890	890	74.59771960647996	987	987	71.85305547097506	2068	2068	79.31937626655893	643	643	71.88525662464716	758	758	88.37781496918781	400	400	66.23437942369254	547	547	75.71298740059441	2245	2245	75.68753123847985	902	902	74.94830122290935	471	471	90.57492177132305	4006	4006	97.66810819341693	1057	1057	81.75687232894023	866	866	76.27955502885631	1404	1404	71.19121406475388	593	593	73.70599088305288	1269	1269	71.43033533449606	1199	1199	75.16712965677823	1810	1810	74.8828015436527	2449	2449	81.32826121170562	314	314	69.2056598428139	132	132	85.83667954790008	682	682	75.58311229303287	444	444	86.7351583860059	557	557	72.52633641764015	754	754	65.50144627898243	1090	1090	107.78427635299279	1648	1648	84.73100042440716	780	780	85.35399278174359	2382	2382	75.50980165391294	977	977	71.29238760076846	2469	2469	94.13573647570279	1170	1170	74.68063934736361	607	607	69.07598485273125	8785	8785	75.18585019594565	1196	1196	74.03130593569438	1202	1202	69.02743061205557	1632	1632	88.84602821062397	273	273	73.90647456526176	1576	1576	74.92312991244911	437	437	66.16378499519155	473	473	83.0151402961726	1525	1525	86.99928322209644	4268	4268	79.06741923072364	760	760	78.37590235587157	1279	1279	70.7915161994565	1734	1734	76.10998347651203	1420	1420	71.71811637471288	800	800	82.54541043418557	509	509	70.47452219454503	1741	1741	94.71052425896761	1617	1617	68.41560838261006	1464	1464	85.10038931281808	1631	1631	67.40921496333803	17208	17208	106.02033263179327	2653	2653	71.23651479836654	491	491	70.82042986712109	1189	1189	82.43055405333742	2122	2122	83.66881742260861	547	547	61.61947131176539	666	666	72.16570308479686	3763	3763	83.40002897722013	923	923	83.44813894778831	561	561	67.13691819102733	1073	1073	77.41334700938481	1168	1168	75.88448802643912	779	779	77.5246869607025	391	391	97.20090257039922	412	412	80.94034065075027	1661	1661	84.00202110918146	2393	2393	88.27389248544517	928	928	83.64443385532081	558	558	73.38530858906478	840	840	71.23753126201784	1329	1329	64.7826123975135	3750	3750	74.28341534919574	725	725	66.14957062125929	1518	1518	73.45501767028637	498	498	69.05859474059949	species	uncultured Blautia sp.
871664	0	0	-inf	0	0	-inf	0	0	-inf	17	17	204.81195085801178	0	0	-inf	0	0	-inf	0	0	-inf	0	0	-inf	0	0	-inf	0	0	-inf	0	0	-inf	0	0	-inf	0	0	-inf	0	0	-inf	0	0	-inf	0	0	-inf	0	0	-inf	0	0	-inf	0	0	-inf	0	0	-inf	0	0	-inf	0	0	-inf	0	0	-inf	0	0	-inf	0	0	-inf	0	0	-inf	0	0	-inf	0	0	-inf	0	0	-inf	0	0	-inf	0	0	-inf	0	0	-inf	0	0	-inf	0	0	-inf	0	0	-inf	0	0	-inf	0	0	-inf	0	0	-inf	0	0	-inf	0	0	-inf	0	0	-inf	0	0	-inf	0	0	-inf	0	0	-inf	0	0	-inf	0	0	-inf	0	0	-inf	0	0	-inf	0	0	-inf	0	0	-inf	0	0	-inf	0	0	-inf	0	0	-inf	0	0	-inf	11	11	205.60045066759923	7	7	202.53753807803324	0	0	-inf	0	0	-inf	0	0	-inf	0	0	-inf	0	0	-inf	0	0	-inf	0	0	-inf	0	0	-inf	0	0	-inf	0	0	-inf	0	0	-inf	0	0	-inf	0	0	-inf	0	0	-inf	0	0	-inf	0	0	-inf	0	0	-inf	0	0	-inf	0	0	-inf	0	0	-inf	0	0	-inf	9	9	199.74672345219463	0	0	-inf	0	0	-inf	0	0	-inf	0	0	-inf	0	0	-inf	0	0	-inf	0	0	-inf	0	0	-inf	0	0	-inf	0	0	-inf	13	13	192.3040570494382	0	0	-inf	0	0	-inf	0	0	-inf	0	0	-inf	0	0	-inf	0	0	-inf	0	0	-inf	0	0	-inf	0	0	-inf	0	0	-inf	0	0	-inf	0	0	-inf	0	0	-inf	0	0	-inf	0	0	-inf	0	0	-inf	0	0	-inf	0	0	-inf	7	7	205.91883092036784	0	0	-inf	0	0	-inf	0	0	-inf	12	12	204.52065731639385	8	8	201.9752789538933	0	0	-inf	0	0	-inf	0	0	-inf	species	Blautia stercoris
871665	0	0	-inf	0	0	-inf	0	0	-inf	7	7	123.51868172160276	0	0	-inf	0	0	-inf	0	0	-inf	0	0	-inf	0	0	-inf	0	0	-inf	0	0	-inf	0	0	-inf	0	0	-inf	0	0	-inf	0	0	-inf	0	0	-inf	7	7	84.14285714285714	0	0	-inf	0	0	-inf	0	0	-inf	0	0	-inf	0	0	-inf	0	0	-inf	0	0	-inf	23	23	109.47826086956522	9	9	146.4874073936057	0	0	-inf	0	0	-inf	12	12	125.04965763249572	0	0	-inf	0	0	-inf	0	0	-inf	7	7	117.14285714285714	0	0	-inf	11	11	131.7802496284476	7	7	109.0	0	0	-inf	0	0	-inf	15	15	108.75396801570622	8	8	112.5	17	17	113.17647058823529	0	0	-inf	0	0	-inf	0	0	-inf	0	0	-inf	0	0	-inf	0	0	-inf	0	0	-inf	0	0	-inf	0	0	-inf	0	0	-inf	0	0	-inf	0	0	-inf	0	0	-inf	0	0	-inf	9	9	167.17120112178822	21	21	152.6813214584253	0	0	-inf	0	0	-inf	0	0	-inf	0	0	-inf	0	0	-inf	0	0	-inf	0	0	-inf	0	0	-inf	0	0	-inf	7	7	118.42324694358612	0	0	-inf	0	0	-inf	13	13	136.18199338759445	0	0	-inf	120	120	129.90872932347855	0	0	-inf	0	0	-inf	0	0	-inf	0	0	-inf	7	7	167.7125340287569	0	0	-inf	0	0	-inf	0	0	-inf	15	15	105.12792206135785	0	0	-inf	13	13	165.27202736995096	0	0	-inf	0	0	-inf	0	0	-inf	0	0	-inf	0	0	-inf	0	0	-inf	0	0	-inf	0	0	-inf	0	0	-inf	0	0	-inf	0	0	-inf	0	0	-inf	0	0	-inf	0	0	-inf	7	7	103.71428571428571	0	0	-inf	0	0	-inf	9	9	97.66666666666667	0	0	-inf	9	9	133.2635880156426	8	8	130.23985386504597	0	0	-inf	0	0	-inf	0	0	-inf	0	0	-inf	0	0	-inf	0	0	-inf	0	0	-inf	0	0	-inf	0	0	-inf	7	7	136.14285714285714	9	9	116.08548154258095	0	0	-inf	species	Blautia faecis
1737424	50	50	137.9383722459348	0	0	-inf	45	45	174.07159249781748	33	33	150.79566371676498	113	113	118.79475757482219	15	15	155.9404208858033	278	278	148.38417088188433	12	12	103.70090288712808	88	88	162.162466293508	45	45	172.19990428316066	9	9	171.63684083060838	90	90	170.46235624967716	15	15	160.3182121163685	24	24	139.83287297809287	18	18	150.68576361278994	15	15	160.18279635016702	116	116	150.46389899388834	17	17	115.51497049247233	78	78	145.78227891568616	96	96	139.14070265325975	18	18	124.48334718316035	269	269	171.58111455023922	0	0	-inf	31	31	181.1489776017227	83	83	160.84633478255085	36	36	148.67140091657262	7	7	136.72772812095073	35	35	116.0336199951372	97	97	156.00266561702247	57	57	159.44277228955693	0	0	-inf	83	83	135.28401349122552	73	73	146.74934916164463	13	13	146.22543497007587	142	142	154.61468829824474	17	17	106.02544973025014	26	26	149.18243513121712	70	70	148.12022523241055	32	32	156.09981706957308	20	20	173.60788470624829	351	351	101.04112331290699	0	0	-inf	672	672	169.39070822005488	0	0	-inf	14	14	161.3735203694666	81	81	160.62020770751576	29	29	159.6403872116109	0	0	-inf	37	37	133.83623665003836	284	284	131.98016181978932	23	23	178.111159080225	47	47	150.188589847598	28	28	157.2329030164008	40	40	142.76007075015508	17	17	171.14419866288327	107	107	148.7755117434172	285	285	156.50500956626027	24	24	156.85255359041452	30	30	170.8026211760101	41	41	157.00153211805394	118	118	143.9498980922891	43	43	157.8797360796019	42	42	145.57473473714683	158	158	158.2221260206172	41	41	150.3163329844111	68	68	159.42958081555966	229	229	147.03993951792387	28	28	150.23012787606072	126	126	167.83278791333774	151	151	161.89845465273785	17	17	151.3658873845527	53	53	100.03514751469757	115	115	157.7384216174063	48	48	93.49892318181205	680	680	165.6133053129797	10	10	171.60631584795107	70	70	144.09155398516384	18	18	149.75954898547502	53	53	180.7349521824487	29	29	170.2636212421378	184	184	165.30527233930607	7	7	172.91065905175188	42	42	150.51760803474963	113	113	135.75585784866604	35	35	168.15243161760202	294	294	132.36212602444752	47	47	161.37474392219113	28	28	100.29004729324897	103	103	143.86559498445055	60	60	158.33432184750924	30	30	164.89867548936746	498	498	131.71480157086975	451	451	157.79896523131785	90	90	128.57297507193067	10	10	123.5603823770151	115	115	166.67964674909376	72	72	152.39256246845423	14	14	162.80362446417547	37	37	162.2669684146128	19	19	114.83183865550299	23	23	151.00766212301372	190	190	152.14660561369377	16	16	120.68055543237489	50	50	161.2565800626762	77	77	96.82648500856833	50	50	160.2296431571264	86	86	151.41947340858164	40	40	165.55333587086795	54	54	129.042747357328	22	22	123.04768228528678	14	14	165.86826534626758	92	92	155.08513381300423	106	106	110.41585082282326	17	17	154.17835607869026	28	28	133.40236437871332	15	15	129.5448867579335	species	Blautia massiliensis
1796616	811	811	63.75172576163579	890	890	71.6037657004195	2408	2408	73.07750656461798	2011	2011	79.74014707973372	1859	1859	107.00749467064527	1235	1235	70.46694410121303	2744	2744	80.72705129649243	553	553	72.47354844822178	528	528	59.658158715425415	523	523	63.686023156391734	24531	24531	81.92514124244869	328	328	68.97019295666573	823	823	74.12690809592212	645	645	61.319814273146896	784	784	61.072412814011656	538	538	62.9066459183987	1716	1716	67.010595276081	245	245	72.22331191670725	584	584	67.66922057207722	634	634	99.06400680826438	622	622	65.74973746277374	1587	1587	83.00144074925936	3033	3033	113.91721823793134	640	640	67.19745070821082	1598	1598	101.91738056411312	720	720	76.61575120337204	276	276	70.56776989304173	1863	1863	75.42389155475759	918	918	72.1220917651107	567	567	69.24170891555619	1068	1068	68.57530607917158	809	809	74.07456843357645	1122	1122	62.079438581570784	587	587	66.7103478466867	1474	1474	65.56475623831552	584	584	64.7272088547914	780	780	65.86414431761469	1694	1694	77.01229077833506	526	526	63.229233153455745	559	559	71.77148542381332	1702	1702	90.71951187738212	327	327	74.7797036344633	587	587	72.58411298380423	272	272	72.98168031192517	262	262	61.426607922928866	1122	1122	58.590146382109936	608	608	67.83170036993278	491	491	98.90622393311615	1100	1100	61.94307637260418	1347	1347	81.48971327733234	777	777	74.38255137582695	600	600	65.27531009027673	532	532	66.68405002596754	547	547	79.46890160864795	1008	1008	73.40198741892233	860	860	60.709264355212774	1791	1791	81.54156905300694	196	196	61.33682092443916	140	140	82.1586289562373	566	566	56.76022633917278	315	315	65.16409837184293	215	215	65.97504316972062	827	827	72.0391085237721	445	445	72.06511369609994	1353	1353	71.52218271626906	1216	1216	68.76244113488151	1139	1139	68.73269425952145	858	858	71.44606000276929	1718	1718	69.41829155236256	683	683	62.58393670047436	615	615	67.43248197000297	4187	4187	65.57240664543158	501	501	63.45516050548419	929	929	65.34408041680683	639	639	74.38876941108855	413	413	101.44014119139798	1968	1968	86.3963142592171	457	457	58.25398088611257	335	335	77.07892839835446	831	831	79.72789845039205	1027	1027	67.00502635756042	564	564	65.48720220911451	923	923	63.0520423291109	945	945	66.34495547229287	799	799	64.6475310404515	1257	1257	64.84875846590892	273	273	66.79412091056633	502	502	85.51126569164559	794	794	64.57549702610247	672	672	72.0771367360515	967	967	65.34021057055033	4954	4954	96.90531645239237	2444	2444	83.75045999850146	722	722	75.31884481813911	604	604	72.45252768567347	849	849	65.75651793554137	902	902	70.12281951424184	433	433	70.16763069530394	3192	3192	70.25816252052235	821	821	85.07136541809109	774	774	91.23219753938756	970	970	64.50669565850411	1463	1463	66.74802350616653	245	245	58.441162578837734	35	35	95.30514602033455	298	298	58.95267205961109	887	887	61.31156840699428	760	760	74.4898962112994	1380	1380	78.18697010062922	418	418	60.12106234476195	452	452	56.34108070105226	1655	1655	66.91439399937182	1956	1956	67.4047339533059	664	664	77.73951461566126	854	854	64.90609956138906	1595	1595	70.75176374374945	species	Blautia pseudococcoides
1912897	1758	1758	87.95107107236512	1857	1857	87.86981887055005	7403	7403	94.98286903898659	6442	6442	86.06242394295299	18811	18811	111.4695752811638	5940	5940	106.22829046521187	4420	4420	97.28650219866529	15926	15926	106.3003422288291	2324	2324	93.16709808152254	963	963	98.80797735963233	16581	16581	85.75738491578205	1859	1859	92.82371891128402	1635	1635	86.78310269539249	2098	2098	79.91679856074312	1811	1811	84.41051939281228	2129	2129	92.00461634404752	6900	6900	80.54873858732502	777	777	93.53268023605945	1867	1867	87.41171748315533	1452	1452	105.4934995225563	2192	2192	86.65307951966201	5575	5575	97.39109277400367	30889	30889	111.67188586760486	1784	1784	89.9144283180275	18588	18588	119.11372720569814	802	802	88.00425164961189	5216	5216	75.79790259544731	3629	3629	76.14959575126349	3430	3430	87.69010725818531	9033	9033	101.75407595390422	1691	1691	86.82520359399108	6052	6052	101.05206518924362	6760	6760	90.63724224268105	3107	3107	92.86752060256532	11779	11779	119.90352955367723	1717	1717	88.99683446886146	2234	2234	85.35623005620602	22113	22113	77.66108042379237	1892	1892	78.38766810274497	1090	1090	90.97783206468377	10463	10463	88.60494596720612	1272	1272	104.43524243626105	11816	11816	109.4062050893647	2099	2099	104.6504046971089	1009	1009	110.26266384582668	3781	3781	83.87962616763255	1459	1459	85.89709120036748	1821	1821	98.58237047195904	10335	10335	78.2596903229239	6263	6263	108.26161953087458	3838	3838	107.5982263650362	2246	2246	98.62091828381196	1737	1737	92.44759802438514	1980	1980	93.18784649337358	2730	2730	101.48999661333262	2725	2725	83.71672037159667	4311	4311	96.01393020829957	612	612	86.40091658721057	845	845	122.2674802809839	938	938	73.88268148280132	3140	3140	85.89856310618302	1289	1289	99.48906684757118	2006	2006	87.59801965028534	2503	2503	88.38417413201591	2816	2816	90.36108949046967	3410	3410	126.22845588687298	4217	4217	100.60579593169109	1609	1609	82.91819022641135	44000	44000	135.4471775211872	1945	1945	95.53649253378975	2411	2411	92.95505105449787	60643	60643	72.09401228788508	1903	1903	80.89134961886845	3568	3568	84.95646295135805	3354	3354	91.33816241364923	1042	1042	91.01836362876963	2945	2945	104.48342661930376	1607	1607	85.83953667398197	7973	7973	128.20880482805322	1456	1456	99.37638210788745	4482	4482	99.1563236932111	1542	1542	86.10547010377914	3008	3008	90.24571125223295	3992	3992	100.09191517698339	3566	3566	83.55764677879465	3267	3267	93.17289896301624	980	980	99.13239275327764	4887	4887	97.09649235014257	2964	2964	87.87410104792698	3570	3570	91.06061664323337	4616	4616	102.25504447595688	132698	132698	87.51350637916411	9169	9169	96.18587787151992	2840	2840	112.0874967808883	16411	16411	111.93044427436077	10925	10925	83.9368937411859	1436	1436	100.75591057924221	1440	1440	102.91278118957196	9743	9743	100.17416106911926	1142	1142	90.83166283734278	1225	1225	98.68651751381411	3706	3706	94.74165724115096	4499	4499	87.10055567864678	1173	1173	98.75754536061564	18395	18395	115.95770359177287	706	706	99.4396640673831	2103	2103	84.7093818264693	2493	2493	98.5797966321026	5345	5345	86.32755090152612	1063	1063	85.29242623718093	2049	2049	92.31380406551885	4707	4707	83.97533001251097	5642	5642	84.03818856815467	2138	2138	94.42627195864212	4488	4488	94.72931419888705	874	874	82.27539030592823	species	Blautia argi
1917888	0	0	-inf	0	0	-inf	0	0	-inf	0	0	-inf	0	0	-inf	0	0	-inf	0	0	-inf	0	0	-inf	0	0	-inf	0	0	-inf	0	0	-inf	0	0	-inf	0	0	-inf	0	0	-inf	0	0	-inf	0	0	-inf	0	0	-inf	0	0	-inf	0	0	-inf	0	0	-inf	0	0	-inf	0	0	-inf	0	0	-inf	0	0	-inf	0	0	-inf	0	0	-inf	0	0	-inf	0	0	-inf	0	0	-inf	0	0	-inf	0	0	-inf	0	0	-inf	0	0	-inf	0	0	-inf	0	0	-inf	0	0	-inf	0	0	-inf	0	0	-inf	0	0	-inf	0	0	-inf	0	0	-inf	0	0	-inf	0	0	-inf	0	0	-inf	0	0	-inf	0	0	-inf	0	0	-inf	0	0	-inf	0	0	-inf	0	0	-inf	0	0	-inf	0	0	-inf	0	0	-inf	0	0	-inf	0	0	-inf	0	0	-inf	0	0	-inf	0	0	-inf	0	0	-inf	0	0	-inf	0	0	-inf	0	0	-inf	0	0	-inf	0	0	-inf	0	0	-inf	0	0	-inf	0	0	-inf	0	0	-inf	0	0	-inf	0	0	-inf	0	0	-inf	0	0	-inf	0	0	-inf	0	0	-inf	0	0	-inf	0	0	-inf	0	0	-inf	0	0	-inf	0	0	-inf	0	0	-inf	0	0	-inf	0	0	-inf	0	0	-inf	0	0	-inf	0	0	-inf	0	0	-inf	0	0	-inf	0	0	-inf	0	0	-inf	0	0	-inf	0	0	-inf	0	0	-inf	0	0	-inf	0	0	-inf	0	0	-inf	0	0	-inf	0	0	-inf	0	0	-inf	0	0	-inf	0	0	-inf	0	0	-inf	0	0	-inf	0	0	-inf	0	0	-inf	0	0	-inf	0	0	-inf	0	0	-inf	0	0	-inf	0	0	-inf	0	0	-inf	0	0	-inf	0	0	-inf	7	7	205.71755424614446	0	0	-inf	0	0	-inf	0	0	-inf	species	Blautia phocaeensis
2509240	29	29	122.40477076717798	0	0	-inf	0	0	-inf	0	0	-inf	12	12	92.0	0	0	-inf	0	0	-inf	0	0	-inf	12	12	123.30037812445894	0	0	-inf	0	0	-inf	0	0	-inf	0	0	-inf	18	18	124.22933142153454	0	0	-inf	0	0	-inf	0	0	-inf	7	7	71.27167134821353	0	0	-inf	0	0	-inf	0	0	-inf	13	13	126.6923076923077	0	0	-inf	0	0	-inf	0	0	-inf	0	0	-inf	0	0	-inf	0	0	-inf	0	0	-inf	0	0	-inf	0	0	-inf	0	0	-inf	0	0	-inf	0	0	-inf	28	28	117.1945228034943	0	0	-inf	0	0	-inf	0	0	-inf	0	0	-inf	0	0	-inf	0	0	-inf	0	0	-inf	0	0	-inf	0	0	-inf	0	0	-inf	0	0	-inf	0	0	-inf	0	0	-inf	0	0	-inf	0	0	-inf	0	0	-inf	0	0	-inf	0	0	-inf	0	0	-inf	0	0	-inf	0	0	-inf	0	0	-inf	0	0	-inf	0	0	-inf	0	0	-inf	0	0	-inf	0	0	-inf	0	0	-inf	0	0	-inf	0	0	-inf	9	9	112.02474666584891	0	0	-inf	0	0	-inf	0	0	-inf	0	0	-inf	0	0	-inf	0	0	-inf	0	0	-inf	0	0	-inf	0	0	-inf	0	0	-inf	0	0	-inf	0	0	-inf	10	10	127.52785266138882	0	0	-inf	0	0	-inf	0	0	-inf	0	0	-inf	20	20	125.15622140442473	0	0	-inf	0	0	-inf	0	0	-inf	0	0	-inf	15	15	93.64270883516701	0	0	-inf	0	0	-inf	0	0	-inf	0	0	-inf	0	0	-inf	0	0	-inf	0	0	-inf	0	0	-inf	0	0	-inf	0	0	-inf	0	0	-inf	0	0	-inf	0	0	-inf	0	0	-inf	0	0	-inf	0	0	-inf	0	0	-inf	0	0	-inf	0	0	-inf	0	0	-inf	0	0	-inf	0	0	-inf	0	0	-inf	0	0	-inf	0	0	-inf	0	0	-inf	0	0	-inf	species	Blautia faecicola
2648079	63017	0	122.58652677985664	13409	5	93.63018796152177	25080	1	114.14682976378539	14880	0	117.03682163317842	8828	2	116.59777991997683	21595	3	109.3450212715207	4992	2	110.7210964170571	39588	3	139.01922106626216	9110	0	116.4675283047754	5542	1	116.14949404036534	11691	0	123.89897811712598	9359	5	106.27953420049386	8537	0	104.40627390686946	17222	1	111.34468889920147	12725	0	117.2807141659312	12547	1	113.55769320280957	43771	2	97.85772905780429	3815	0	109.6236986608404	9878	2	113.44958741971098	15751	0	120.26404806567862	11275	0	108.53093046195559	29057	3	121.20985109862323	4897	3	105.7429096544001	8595	0	111.11593851279504	11177	6	106.52630849474352	14051	0	116.5058364356593	3688	3	129.85926060651988	18100	0	98.15263826423262	36970	5	123.2014787097412	15548	1	130.8889622876464	8001	1	111.23165886167128	7291	0	110.23660845712651	12553	0	115.46887887135792	15484	1	121.67801413952378	29977	0	113.78573530948361	12489	0	120.0969338732527	9438	0	100.82655943747532	56603	10	123.98459214102873	10625	5	113.14757009644875	5833	6	122.69226755240656	18324	6	121.86460234886397	2618	0	111.74775612917979	177526	0	126.66871844803242	1498	0	106.62604375173153	4510	0	93.24224743135112	27731	0	103.6026268724029	39497	0	121.73670099773784	5521	0	111.70041698437133	5132	4	101.16621357652619	50455	3	135.51470240395386	12064	0	127.521046768906	13310	2	94.4829545580409	7601	0	102.59261810592365	10278	3	107.69115750556482	28483	0	121.46336191511378	30494	0	91.21168206152622	14047	0	115.97820189110104	6653	6	95.16958899068386	5776	0	126.80300497393472	9785	2	112.30901033741046	10230	1	107.78767112924149	8243	2	117.63662373786714	14125	0	119.76859895308043	25817	0	115.52184581626292	33898	1	121.32324692901163	17706	2	111.45474673754005	59784	4	89.4207629393624	10148	0	116.14148044107273	31775	1	119.70258047597562	17903	0	121.06183765286181	12623	0	108.90599537203681	21139	5	84.25216980097582	16223	1	110.2704144777332	9976	0	113.11639868635109	133086	1	89.34416594524315	5268	1	101.79507058425118	10458	5	104.56535802520074	7672	0	118.47527261383634	15318	5	123.76192385067435	15329	0	122.64059920557949	28239	2	106.84747423680649	11292	0	118.38831561387562	21934	3	118.03442364822162	25462	2	112.65510549585609	15714	0	116.73302579504373	40804	2	121.98010728203799	9045	2	115.94237454358891	8586	1	126.11122016652426	21772	0	88.10514455625278	55157	1	122.52344132760483	20212	0	123.08143193738628	29673	4	99.97454839778395	52988	0	122.20698864304083	3783	0	111.52326242861804	8661	0	119.6025725576631	12079	0	118.22305976762249	3829	2	108.78431606989497	3310	0	106.63188301903624	21872	0	111.04184869044839	10674	0	111.1181094330415	8314	0	121.30756895462665	43539	4	111.79592677423946	12336	0	108.09717557388213	12650	0	96.18362070285868	2044	0	131.77732016357635	7242	0	119.35308179898907	28533	1	118.39534503447996	21164	1	117.58933516931542	24129	0	88.40263390460875	6201	0	104.56126442468876	6515	0	99.57040260834687	21583	0	111.17959230466587	123470	2	112.94307480201299	6714	0	114.72502595342257	14608	1	114.43220403320453	6680	0	107.98870138428725	no_rank	unclassified Blautia
1151561	0	0	-inf	0	0	-inf	0	0	-inf	0	0	-inf	0	0	-inf	0	0	-inf	0	0	-inf	0	0	-inf	0	0	-inf	0	0	-inf	7	7	64.14285714285714	0	0	-inf	0	0	-inf	0	0	-inf	0	0	-inf	0	0	-inf	0	0	-inf	0	0	-inf	0	0	-inf	0	0	-inf	0	0	-inf	0	0	-inf	0	0	-inf	0	0	-inf	0	0	-inf	0	0	-inf	7	7	50.0	0	0	-inf	0	0	-inf	0	0	-inf	0	0	-inf	0	0	-inf	0	0	-inf	0	0	-inf	0	0	-inf	0	0	-inf	0	0	-inf	0	0	-inf	0	0	-inf	0	0	-inf	0	0	-inf	0	0	-inf	0	0	-inf	0	0	-inf	0	0	-inf	0	0	-inf	0	0	-inf	0	0	-inf	0	0	-inf	0	0	-inf	0	0	-inf	0	0	-inf	0	0	-inf	0	0	-inf	0	0	-inf	0	0	-inf	0	0	-inf	0	0	-inf	0	0	-inf	0	0	-inf	0	0	-inf	0	0	-inf	0	0	-inf	0	0	-inf	0	0	-inf	0	0	-inf	0	0	-inf	0	0	-inf	0	0	-inf	0	0	-inf	0	0	-inf	19	19	56.31578947368421	0	0	-inf	0	0	-inf	0	0	-inf	0	0	-inf	0	0	-inf	0	0	-inf	0	0	-inf	0	0	-inf	0	0	-inf	0	0	-inf	0	0	-inf	7	7	54.142857142857146	0	0	-inf	0	0	-inf	0	0	-inf	7	7	52.142857142857146	0	0	-inf	0	0	-inf	0	0	-inf	0	0	-inf	0	0	-inf	0	0	-inf	0	0	-inf	18	18	57.27777777777778	0	0	-inf	0	0	-inf	0	0	-inf	0	0	-inf	0	0	-inf	0	0	-inf	0	0	-inf	0	0	-inf	0	0	-inf	0	0	-inf	0	0	-inf	0	0	-inf	0	0	-inf	0	0	-inf	0	0	-inf	0	0	-inf	0	0	-inf	0	0	-inf	0	0	-inf	0	0	-inf	species	Blautia sp. canine oral taxon 337
1965357	0	0	-inf	0	0	-inf	0	0	-inf	0	0	-inf	0	0	-inf	0	0	-inf	0	0	-inf	0	0	-inf	0	0	-inf	0	0	-inf	0	0	-inf	0	0	-inf	0	0	-inf	0	0	-inf	0	0	-inf	0	0	-inf	0	0	-inf	0	0	-inf	0	0	-inf	0	0	-inf	0	0	-inf	0	0	-inf	0	0	-inf	0	0	-inf	0	0	-inf	0	0	-inf	0	0	-inf	0	0	-inf	0	0	-inf	0	0	-inf	0	0	-inf	0	0	-inf	0	0	-inf	0	0	-inf	0	0	-inf	0	0	-inf	0	0	-inf	0	0	-inf	0	0	-inf	0	0	-inf	0	0	-inf	0	0	-inf	0	0	-inf	0	0	-inf	0	0	-inf	0	0	-inf	0	0	-inf	0	0	-inf	0	0	-inf	0	0	-inf	0	0	-inf	0	0	-inf	0	0	-inf	0	0	-inf	0	0	-inf	0	0	-inf	0	0	-inf	0	0	-inf	0	0	-inf	0	0	-inf	0	0	-inf	0	0	-inf	0	0	-inf	0	0	-inf	0	0	-inf	0	0	-inf	0	0	-inf	0	0	-inf	0	0	-inf	0	0	-inf	0	0	-inf	0	0	-inf	0	0	-inf	0	0	-inf	0	0	-inf	0	0	-inf	0	0	-inf	0	0	-inf	0	0	-inf	0	0	-inf	17	17	126.85336087983467	0	0	-inf	0	0	-inf	0	0	-inf	0	0	-inf	0	0	-inf	0	0	-inf	0	0	-inf	0	0	-inf	0	0	-inf	0	0	-inf	0	0	-inf	0	0	-inf	0	0	-inf	0	0	-inf	0	0	-inf	0	0	-inf	0	0	-inf	0	0	-inf	0	0	-inf	0	0	-inf	0	0	-inf	0	0	-inf	0	0	-inf	0	0	-inf	0	0	-inf	0	0	-inf	0	0	-inf	0	0	-inf	0	0	-inf	0	0	-inf	0	0	-inf	0	0	-inf	0	0	-inf	0	0	-inf	0	0	-inf	species	Blautia sp. Marseille-P3387
2479767	62410	62410	122.9356071010185	12388	12388	92.45802669753002	23482	23482	115.67242986585921	14036	14036	116.93748803214724	6479	6479	117.46243374602463	18198	18198	108.7031921907395	3066	3066	117.09075311134929	5823	5823	114.46418278143922	9050	9050	116.52780071845868	3684	3684	126.59521828887524	3834	3834	103.91944476493866	8868	8868	106.67769709460197	8012	8012	104.94646925551099	16879	16879	111.4349282461736	12572	12572	117.52073885852253	12267	12267	113.76410662096295	39829	39829	98.34479043910778	3612	3612	110.47854452968055	9593	9593	113.75091640068287	15489	15489	120.48556605988325	10789	10789	109.14080795340647	27948	27948	122.41434122274185	3293	3293	112.79855361228188	8267	8267	111.54657053405448	7574	7574	102.50773436813343	13679	13679	116.6272261146793	2805	2805	139.22569492323748	17613	17613	98.45125552317958	36177	36177	123.55740466667623	8593	8593	118.01416895170922	7787	7787	111.81654826551788	5820	5820	108.77797468281354	11421	11421	118.41002901961423	14375	14375	122.77153235466582	29507	29507	114.00905456057191	12128	12128	120.88171237182964	9091	9091	100.67068490060214	55405	55405	124.6078242758898	10216	10216	113.82629300192072	5573	5573	122.82820052323609	15206	15206	126.54651109266365	2467	2467	111.38628326935424	176895	176895	126.79534219983799	1222	1222	105.56253484515075	4462	4462	92.76002000010452	27021	27021	103.7931637650261	39123	39123	122.02336913460908	5160	5160	113.28274412375721	4333	4333	104.0018487670866	13090	13090	105.4867863833776	11039	11039	127.1225166113397	13083	13083	94.01187198763856	6932	6932	103.10369987170768	9698	9698	107.73839892498565	27951	27951	121.70100896588347	29912	29912	90.7952926450957	12787	12787	117.34522055693245	6516	6516	95.0446842861317	5330	5330	127.08009232031	9688	9688	112.53065789948917	9955	9955	108.19936746880796	7876	7876	117.44059326172447	13995	13995	119.98204592246111	25260	25260	115.58084182755935	33440	33440	121.64328928666899	17102	17102	111.84507180195374	59157	59157	89.38982568252388	9759	9759	116.86611685782219	30535	30535	120.44365830716504	17662	17662	121.31819148692286	11668	11668	110.45452664362567	18448	18448	83.8355797998005	15909	15909	110.60140532791428	9740	9740	113.43703601605823	131923	131923	89.24683135535481	4579	4579	102.3045191790512	9265	9265	106.76024337726943	7269	7269	119.69128247027048	14071	14071	126.09559957817044	15070	15070	122.83677822372296	27558	27558	107.15034385829951	11120	11120	118.75220980264557	21459	21459	118.75269028966514	25131	25131	112.50680522771133	15468	15468	116.64495167095046	33381	33381	122.02684974838712	8829	8829	115.59993343943471	4439	4439	113.06954789176105	21590	21590	88.05775160807765	54073	54073	123.10827904411276	19911	19911	123.34170505153271	17127	17127	106.3900496637369	52126	52126	122.59871916938738	3320	3320	113.42357338115322	6879	6879	118.60030319355143	8885	8885	123.40461414790327	2889	2889	103.7319812425287	3111	3111	106.88957396227987	18292	18292	113.573580230509	10501	10501	111.29977650003397	8130	8130	121.15367112659074	42083	42083	112.19572952918207	11984	11984	107.93664008940334	12419	12419	96.01283989861763	1889	1889	133.29767814336773	7082	7082	119.62208339204095	28293	28293	118.5201870576551	20487	20487	116.93992199645287	19348	19348	88.10467501370394	5986	5986	103.98835159961517	5910	5910	99.72838761609921	19642	19642	109.65090459551544	123048	123048	113.03248762755936	6422	6422	115.04687431273054	14031	14031	115.385504973806	6593	6593	108.28024253929655	species	Blautia sp. SC05B48
2860051	52	52	155.9309692314526	10	10	156.6437808353198	42	42	154.83022284734042	21	21	134.11254558311276	41	41	109.49795594172797	12	12	168.96865568830233	123	123	158.0045843371183	7	7	78.79155613301289	28	28	154.82932477804562	0	0	-inf	25	25	109.89947946636028	65	65	142.37631101690587	34	34	132.67712832100761	63	63	136.91267476893375	10	10	117.90469378626102	60	60	158.64147669276423	87	87	133.04542977026654	18	18	139.9777823137983	49	49	146.74773123324098	22	22	156.78471090480122	22	22	124.01122519357159	29	29	144.6552970628154	0	0	-inf	28	28	158.9496642351682	44	44	137.57751118909763	63	63	161.37185146392832	0	0	-inf	132	132	107.39752681171446	60	60	147.11850609724777	7	7	50.70714214271425	0	0	-inf	64	64	155.09766525287273	106	106	138.07748808309853	43	43	171.57237337880892	13	13	132.76909456487041	11	11	150.4693702930579	22	22	165.4312032406508	89	89	140.06825974508476	30	30	138.50088847464363	0	0	-inf	38	38	83.9734873350642	43	43	164.18173699244934	114	114	143.10051470816154	67	67	173.34177754458983	26	26	175.94708382742758	155	155	147.14386057001806	17	17	142.15711314166728	11	11	159.1246187579699	23	23	134.04661153584684	49	49	118.28381808296558	21	21	152.70392618708038	70	70	162.26812925984973	49	49	154.4881732817052	108	108	165.1173180569542	33	33	142.1586635393445	36	36	143.63109261696437	100	100	142.9462769526929	0	0	-inf	7	7	164.1358892715466	28	28	138.70736888354116	16	16	138.4758882216785	35	35	164.8811532836922	30	30	156.16559342992664	149	149	149.09677367794598	0	0	-inf	31	31	137.11554004450758	79	79	135.6088767568451	18	18	155.52088048062657	69	69	146.82059386459431	40	40	165.09939634211477	22	22	158.70432307455278	70	70	111.8846893838364	27	27	152.61335533609153	61	61	161.64052802103194	105	105	152.24630957837286	72	72	145.90982764624817	0	0	-inf	68	68	162.20419017521073	0	0	-inf	89	89	138.3341244142125	68	68	142.14406963245682	18	18	123.22835521958763	70	70	150.49203933985348	200	200	144.96271768731685	21	21	164.79602280314285	149	149	149.91037095594064	81	81	146.20498510787323	8	8	120.5288866200151	15	15	123.46744007673492	99	99	155.50940975040737	39	39	154.43465069560023	110	110	69.58274205323296	78	78	140.22831931505732	65	65	134.79223149811676	184	184	129.1567866359329	60	60	151.35247912902665	15	15	169.01677668702465	40	40	161.77630831092847	36	36	132.37531177989598	27	27	132.1972253031282	72	72	163.9831820851891	111	111	135.12298212301755	54	54	153.56937160306512	12	12	160.48639501787144	33	33	147.3764546282223	14	14	114.3501010088354	9	9	129.1280117640523	295	295	172.52966115261307	45	45	137.86165679767615	54	54	172.25616607735802	72	72	156.0155240940197	75	75	145.34883862328158	128	128	113.24122110194337	18	18	177.23001889621227	41	41	148.98527112448747	20	20	121.15347979398835	species	Blautia sp. KLE_1732_HM_1032
2877527	555	555	80.20812344436897	1006	1006	107.60309924323096	1555	1555	90.02548103282516	823	823	118.29521315337897	2306	2306	114.3428780136388	3382	3382	112.52656174500518	1801	1801	96.70122176628907	33755	33755	143.2738096975836	32	32	65.85516439586121	1857	1857	95.3898255380132	7825	7825	133.7864939235637	421	421	92.91809988042435	491	491	93.63386212805726	279	279	100.30673779369386	143	143	96.13504821165418	219	219	89.70589997595194	3853	3853	92.03660726704253	185	185	89.98004036892769	234	234	93.81130200737374	240	240	102.62010308777715	464	464	93.61598490299191	1077	1077	89.51776347695882	1601	1601	91.16317545732805	300	300	94.78467437953424	3553	3553	114.79577744945946	309	309	101.98464431237325	873	873	100.44322591185318	355	355	79.89948032028768	728	728	103.98122102603071	6947	6947	146.90440216658845	213	213	89.57976485578811	1407	1407	114.22960130117326	1026	1026	80.39345156172855	1065	1065	104.97463031246602	457	457	98.82673134409478	350	350	91.94867549794141	325	325	100.81349251761124	1099	1099	91.29617802484823	374	374	93.08603199270866	254	254	117.85334751139044	3074	3074	99.29334198009357	108	108	99.12824101870847	517	517	79.72029804319571	209	209	91.4569227934551	22	22	93.30465888245703	555	555	82.16589065852615	357	357	89.34884518468448	350	350	86.88191910225514	772	772	84.48306386220433	37313	37313	146.07872240095983	1004	1004	131.3761602565485	155	155	102.19482092399322	620	620	92.77697132523302	469	469	93.18382954305453	499	499	106.7831661843254	546	546	110.5668861719184	1160	1160	98.58434397201027	131	131	99.25712808871806	439	439	122.8435385815351	67	67	70.35591182942198	258	258	89.62149321763886	330	330	117.69314114232652	100	100	78.9775972451989	408	408	99.6078666575898	457	457	97.77476756241262	571	571	98.44614016898721	544	544	85.91935997376055	371	371	95.16963140665243	1170	1170	98.81005746853309	201	201	89.77216718143941	933	933	88.36598884861348	2597	2597	86.43678046385746	286	286	87.88102229747815	175	175	78.35651593913306	1057	1057	95.28956820286682	616	616	92.9424203351136	1188	1188	87.38097248113245	335	335	83.21335607475244	1242	1242	97.2139776256496	170	170	97.03388422328204	594	594	88.11007398869984	154	154	91.54660073059836	402	402	74.53637965268409	122	122	92.06879310303542	225	225	118.30194852528625	7272	7272	121.19600946272446	133	133	119.08842643886156	4131	4131	140.28200972289756	167	167	91.05591891729466	984	984	87.13622864745852	262	262	98.63458648952435	12432	12432	91.37102775636136	784	784	94.36896669309556	398	398	91.8712138056679	1598	1598	122.81698780504894	3116	3116	103.16244976933561	923	923	123.76431273703886	159	159	87.7170809051582	3544	3544	97.75786505557002	146	146	94.1535751934499	112	112	105.04457963794293	1341	1341	97.4961364887308	298	298	106.31314423300198	219	219	102.3447783105739	122	122	104.01725736718898	146	146	106.78439994329496	230	230	102.84597974219591	381	381	110.15815627832166	4736	4736	89.14994230643264	161	161	103.1571121367774	533	533	90.19377945115235	1866	1866	125.8975936493799	292	292	75.58572571085952	274	274	103.0753907839116	535	535	86.90321516537591	67	67	75.37039685935733	species	Blautia sp. NBRC 113351
2779518	1506	1506	82.06756125898006	250	250	74.85833912308101	738	738	95.87936480703043	622	622	94.71695326307763	678	678	114.5341318785133	133	133	85.24864178660812	57	57	92.91667309267847	154	154	68.24623202687742	129	129	89.4724990846461	98	98	92.79702310959405	80	80	76.81664880465338	403	403	123.84653215198875	728	728	111.38137039024883	370	370	102.98396428616205	253	253	80.52024689587985	868	868	117.87328383342826	619	619	71.83325430700131	106	106	77.26782624456075	575	575	75.46479048404926	130	130	84.78153828148605	525	525	111.30730809321943	574	574	69.64258023115865	1690	1690	119.17994231983323	322	322	105.42869909559245	742	742	119.37430042470528	127	127	116.0893287106389	194	194	108.52460819930444	373	373	83.1542066251417	1938	1938	124.42020088218993	1907	1907	118.35774953150123	626	626	97.31995650437437	205	205	94.51794345187636	621	621	82.16681449544909	490	490	110.08616427922568	364	364	73.61563043328317	423	423	74.57147269623098	283	283	79.8971724207146	419	419	66.96365649888968	1402	1402	125.94021136488867	103	103	88.46426053406888	415	415	102.41560001766126	345	345	87.3995432315892	414	414	87.2320919869582	125	125	110.65080304986513	305	305	125.40207531518007	1255	1255	109.4957656064125	106	106	92.03422758074223	295	295	113.48353122543796	228	228	97.32984249238837	306	306	77.01641661502975	474	474	106.89642050446632	270	270	93.8843344258463	266	266	122.81451017767927	233	233	106.02010228791173	286	286	77.92061238734031	923	923	112.83824957600861	194	194	67.59962015127425	325	325	108.63960611617716	24	24	110.82547024448843	397	397	108.21781626677667	114	114	93.18407393923519	238	238	115.7912444517699	265	265	94.76200032851355	416	416	94.69753295798606	377	377	91.88136071126772	117	117	73.30431423235125	876	876	117.81106128777918	181	181	85.41572295939774	365	365	114.07195736821758	346	346	86.35416926048941	239	239	64.44960548806328	1263	1263	108.23661960066688	789	789	120.64314251008311	506	506	78.79779495724645	538	538	100.52656639745213	109	109	110.69674380982335	622	622	109.84084987499924	156	156	96.5900712951752	145	145	98.57017095979091	1347	1347	72.11315241850566	141	141	85.20027272187612	559	559	121.85273129711855	501	501	109.63818220721703	1551	1551	118.98553546134931	327	327	95.52159450402486	156	156	104.44945250665276	212	212	110.86796818667025	857	857	115.8635018378523	287	287	102.54201462805334	592	592	106.72587022232646	340	340	96.2931283732959	112	112	72.52563919691065	519	519	85.31185471797146	164	164	108.835042059657	707	707	60.92233499301214	113	113	83.57107602708646	627	627	125.57919644301028	273	273	115.7276246338129	598	598	105.29442077200453	319	319	118.15963695022417	662	662	126.24045423354946	361	361	90.4434393038296	690	690	111.02513975930043	237	237	118.88844182718154	179	179	125.01332457157339	151	151	101.12628617290841	1190	1190	110.29464000392962	282	282	107.34883754195504	1262	1262	113.69305279378044	108	108	82.4978621799659	771	771	102.89805188994028	364	364	98.03080662807211	634	634	92.47292784381803	674	674	72.26279940268357	347	347	97.37532469479001	144	144	78.80631065491289	species	Blautia liquoris
1164882	60	0	63.36344959668546	46	0	47.44169401657865	277	0	52.1558695169621	148	0	49.268272331102715	136	0	75.35138829138313	31	0	51.79447932810985	71	0	105.2270660697677	49	0	91.19971039434395	99	0	54.516567810965675	40	0	54.15657364734674	56	0	60.577620675112684	29	1	70.90080374509277	91	0	70.13887848449316	153	0	79.7550285961168	110	0	54.63298617742097	62	0	89.95742085290209	256	0	61.55190277411033	42	0	77.18488822897862	89	0	73.8776017958174	9	0	55.92591957447755	136	0	50.10096971866875	380	0	57.983161232047976	42	0	112.45712446160718	112	0	70.5285236151869	68	0	71.47167217023708	30	0	48.64978304488602	43	0	46.16137160420738	327	1	61.76048106411305	48	0	56.57994449009081	23	0	70.17945594225186	66	0	44.56115902431423	109	0	55.106260873805745	451	0	69.06717011299536	76	0	49.23497089665028	83	0	50.93762836743933	100	0	53.54964620276643	133	0	45.49534952748128	224	0	80.495421517933	83	0	56.13379795105787	23	0	49.856813252986576	106	0	54.76737176071573	72	1	60.37599793195891	37	0	102.99297463183049	91	0	69.00120340024883	83	0	57.634318649716874	137	0	58.782881153934596	77	0	78.80869548557315	65	0	68.03890273059187	83	0	59.43889271488928	15	0	74.60166386134185	182	0	71.91837714205663	107	0	52.15205220775991	49	0	55.13544010975685	136	0	64.59396793662874	126	0	56.454273924733904	285	0	77.60901019094204	213	0	64.71886491289104	24	0	50.9097073199123	24	1	99.95571096911351	172	0	60.35194277056491	23	0	61.63312181056165	38	0	75.37722514404916	51	0	66.51836334436499	50	0	91.31696881358229	189	0	65.15439655626241	63	0	48.365271331791895	110	0	85.61375845068	159	0	62.47883631541001	121	6	80.86838153141045	116	0	67.88698565174049	142	0	112.02121720586709	435	0	74.76281236514242	115	1	58.489531496620934	230	0	56.74755648935339	27	0	73.8612059412134	49	0	85.98602062029927	27	0	72.94762164502629	45	0	67.45806772195758	67	0	55.415051473462746	40	0	57.23816582102156	163	0	63.733504526879855	132	1	58.48121489487455	101	0	71.89188453290889	217	0	56.583126841124916	248	0	65.88368623402212	42	0	70.09188183344622	50	0	66.26343331967426	84	0	71.0906385318274	84	0	89.07294951178581	53	0	85.08984337812062	251	0	53.78881622521522	94	0	60.319912546559586	511	1	71.86901742526202	7	0	99.85714285714286	74	0	54.11225156141796	61	0	71.53676916812009	21	0	68.71647451757822	68	0	65.15560165531234	189	0	55.612629010060665	52	0	72.48648027034082	28	0	72.865511701616	70	0	56.08757563667427	39	0	71.50257597571567	26	0	53.95462422802654	57	0	63.895183295329836	38	0	50.35991179008387	67	0	74.54555204465233	107	0	72.18095599819902	158	0	60.72528344361815	101	0	59.47255882520465	216	0	59.48365188683278	135	0	74.4183604849897	318	0	57.789839924894224	123	0	62.85878076221529	85	0	69.34046979906748	31	0	54.302418339883545	genus	Lachnoanaerobaculum
617123	60	60	63.36344959668546	46	46	47.44169401657865	277	277	52.1558695169621	148	148	49.268272331102715	136	136	75.35138829138313	31	31	51.79447932810985	71	71	105.2270660697677	49	49	91.19971039434395	99	99	54.516567810965675	40	40	54.15657364734674	56	56	60.577620675112684	28	28	71.50440387884609	91	91	70.13887848449316	153	153	79.7550285961168	110	110	54.63298617742097	62	62	89.95742085290209	256	256	61.55190277411033	42	42	77.18488822897862	89	89	73.8776017958174	9	9	55.92591957447755	136	136	50.10096971866875	380	380	57.983161232047976	42	42	112.45712446160718	112	112	70.5285236151869	68	68	71.47167217023708	30	30	48.64978304488602	43	43	46.16137160420738	326	326	61.53581996308273	48	48	56.57994449009081	23	23	70.17945594225186	66	66	44.56115902431423	109	109	55.106260873805745	451	451	69.06717011299536	76	76	49.23497089665028	83	83	50.93762836743933	100	100	53.54964620276643	133	133	45.49534952748128	224	224	80.495421517933	83	83	56.13379795105787	23	23	49.856813252986576	106	106	54.76737176071573	71	71	59.409462691563974	37	37	102.99297463183049	91	91	69.00120340024883	83	83	57.634318649716874	137	137	58.782881153934596	77	77	78.80869548557315	65	65	68.03890273059187	83	83	59.43889271488928	15	15	74.60166386134185	182	182	71.91837714205663	107	107	52.15205220775991	49	49	55.13544010975685	136	136	64.59396793662874	126	126	56.454273924733904	285	285	77.60901019094204	213	213	64.71886491289104	24	24	50.9097073199123	23	23	100.73639405472714	172	172	60.35194277056491	23	23	61.63312181056165	38	38	75.37722514404916	51	51	66.51836334436499	50	50	91.31696881358229	189	189	65.15439655626241	63	63	48.365271331791895	110	110	85.61375845068	159	159	62.47883631541001	115	115	79.03542752435361	116	116	67.88698565174049	142	142	112.02121720586709	435	435	74.76281236514242	114	114	57.89733440448603	230	230	56.74755648935339	27	27	73.8612059412134	49	49	85.98602062029927	27	27	72.94762164502629	45	45	67.45806772195758	67	67	55.415051473462746	40	40	57.23816582102156	163	163	63.733504526879855	131	131	57.9047356192629	101	101	71.89188453290889	217	217	56.583126841124916	248	248	65.88368623402212	42	42	70.09188183344622	50	50	66.26343331967426	84	84	71.0906385318274	84	84	89.07294951178581	53	53	85.08984337812062	251	251	53.78881622521522	94	94	60.319912546559586	510	510	71.77464294962527	7	7	99.85714285714286	74	74	54.11225156141796	61	61	71.53676916812009	21	21	68.71647451757822	68	68	65.15560165531234	189	189	55.612629010060665	52	52	72.48648027034082	28	28	72.865511701616	70	70	56.08757563667427	39	39	71.50257597571567	26	26	53.95462422802654	57	57	63.895183295329836	38	38	50.35991179008387	67	67	74.54555204465233	107	107	72.18095599819902	158	158	60.72528344361815	101	101	59.47255882520465	216	216	59.48365188683278	135	135	74.4183604849897	318	318	57.789839924894224	123	123	62.85878076221529	85	85	69.34046979906748	31	31	54.302418339883545	species	Lachnoanaerobaculum umeaense
1407607	0	0	-inf	0	0	-inf	0	0	-inf	0	0	-inf	0	0	-inf	0	0	-inf	0	0	-inf	0	0	-inf	0	0	-inf	0	0	-inf	0	0	-inf	0	0	-inf	0	0	-inf	0	0	-inf	0	0	-inf	0	0	-inf	11	0	119.54545454545455	0	0	-inf	0	0	-inf	0	0	-inf	0	0	-inf	0	0	-inf	0	0	-inf	0	0	-inf	0	0	-inf	0	0	-inf	0	0	-inf	0	0	-inf	0	0	-inf	0	0	-inf	0	0	-inf	0	0	-inf	8	0	113.0	0	0	-inf	0	0	-inf	0	0	-inf	0	0	-inf	0	0	-inf	0	0	-inf	0	0	-inf	0	0	-inf	0	0	-inf	0	0	-inf	0	0	-inf	0	0	-inf	0	0	-inf	0	0	-inf	0	0	-inf	0	0	-inf	0	0	-inf	0	0	-inf	0	0	-inf	0	0	-inf	0	0	-inf	0	0	-inf	0	0	-inf	0	0	-inf	0	0	-inf	0	0	-inf	0	0	-inf	0	0	-inf	0	0	-inf	0	0	-inf	0	0	-inf	0	0	-inf	0	0	-inf	0	0	-inf	0	0	-inf	0	0	-inf	0	0	-inf	0	0	-inf	21	0	147.61379445293	0	0	-inf	0	0	-inf	0	0	-inf	0	0	-inf	0	0	-inf	0	0	-inf	0	0	-inf	0	0	-inf	0	0	-inf	0	0	-inf	0	0	-inf	0	0	-inf	0	0	-inf	0	0	-inf	0	0	-inf	0	0	-inf	0	0	-inf	0	0	-inf	0	0	-inf	0	0	-inf	8	0	144.98985386504597	0	0	-inf	0	0	-inf	0	0	-inf	0	0	-inf	0	0	-inf	0	0	-inf	0	0	-inf	0	0	-inf	0	0	-inf	0	0	-inf	0	0	-inf	0	0	-inf	0	0	-inf	0	0	-inf	0	0	-inf	0	0	-inf	0	0	-inf	0	0	-inf	0	0	-inf	8	0	146.125	0	0	-inf	0	0	-inf	0	0	-inf	genus	Fusicatenibacter
1150298	0	0	-inf	0	0	-inf	0	0	-inf	0	0	-inf	0	0	-inf	0	0	-inf	0	0	-inf	0	0	-inf	0	0	-inf	0	0	-inf	0	0	-inf	0	0	-inf	0	0	-inf	0	0	-inf	0	0	-inf	0	0	-inf	11	11	119.54545454545455	0	0	-inf	0	0	-inf	0	0	-inf	0	0	-inf	0	0	-inf	0	0	-inf	0	0	-inf	0	0	-inf	0	0	-inf	0	0	-inf	0	0	-inf	0	0	-inf	0	0	-inf	0	0	-inf	0	0	-inf	8	8	113.0	0	0	-inf	0	0	-inf	0	0	-inf	0	0	-inf	0	0	-inf	0	0	-inf	0	0	-inf	0	0	-inf	0	0	-inf	0	0	-inf	0	0	-inf	0	0	-inf	0	0	-inf	0	0	-inf	0	0	-inf	0	0	-inf	0	0	-inf	0	0	-inf	0	0	-inf	0	0	-inf	0	0	-inf	0	0	-inf	0	0	-inf	0	0	-inf	0	0	-inf	0	0	-inf	0	0	-inf	0	0	-inf	0	0	-inf	0	0	-inf	0	0	-inf	0	0	-inf	0	0	-inf	0	0	-inf	0	0	-inf	0	0	-inf	0	0	-inf	0	0	-inf	21	21	147.61379445293	0	0	-inf	0	0	-inf	0	0	-inf	0	0	-inf	0	0	-inf	0	0	-inf	0	0	-inf	0	0	-inf	0	0	-inf	0	0	-inf	0	0	-inf	0	0	-inf	0	0	-inf	0	0	-inf	0	0	-inf	0	0	-inf	0	0	-inf	0	0	-inf	0	0	-inf	0	0	-inf	8	8	144.98985386504597	0	0	-inf	0	0	-inf	0	0	-inf	0	0	-inf	0	0	-inf	0	0	-inf	0	0	-inf	0	0	-inf	0	0	-inf	0	0	-inf	0	0	-inf	0	0	-inf	0	0	-inf	0	0	-inf	0	0	-inf	0	0	-inf	0	0	-inf	0	0	-inf	0	0	-inf	8	8	146.125	0	0	-inf	0	0	-inf	0	0	-inf	species	Fusicatenibacter saccharivorans
1506553	9271	2	115.25387309770498	74999	13	138.4872714750564	16560	14	89.99510028333675	28362	8	114.02204350826075	27575	12	122.70380780946432	46531	18	137.6893573733713	51612	11	138.33145925873322	31675	6	130.18899690578425	3739	23	100.52548008014621	10618	18	98.61339443284385	198182	7	134.60363142724194	3380	11	99.97003921828933	5434	0	108.83767624888402	3751	2	100.70770636897669	12190	7	139.3118423207455	6238	7	108.71741633725033	20571	12	112.02220711582969	2626	3	104.34420402584277	4450	8	93.8227151145571	10441	3	117.20436582550771	4522	10	97.38722805379736	11197	7	101.87652998165775	54966	12	133.7931407580099	7596	4	112.30881510871129	111746	22	147.86901548761037	12352	4	135.9607581464179	12156	77	100.90462167463433	7785	14	92.09254418138808	145988	16	166.90037762416674	17108	11	110.87197495322329	9857	0	105.38256768429581	14549	20	126.51707254453723	22842	22	117.13866692003612	19868	9	121.69024455642018	8801	5	103.35077276805202	8780	11	116.91388864136796	8378	0	111.93766792581053	11732	6	103.11293815597647	12260	11	114.56505948815246	17494	8	120.23998223523806	61421	10	133.58823879723107	13528	2	132.87357145921897	12139	2	112.34266907135512	3095	1	111.05465952464837	2569	0	112.37711084420611	10434	7	99.48947899263943	5630	1	110.34009459623982	4521	5	105.22651843219886	14735	2	119.88562427349184	18561	8	126.15943424296188	13090	4	125.45056524617848	6955	2	112.16957893518254	5004	1	111.306250689121	7739	1	117.70059900879133	7643	6	108.66096737822186	6564	16	99.68715297700248	61163	6	150.57498750437242	6180	2	115.42754618184351	8200	0	125.77820305643107	4200	21	99.54879905867872	11490	5	123.42461031195676	12200	3	130.81804960603674	4214	6	105.54104099220017	8531	8	120.30364588422623	15737	27	124.40026513400358	12930	2	123.70169216016842	29658	3	137.47223879244888	5520	6	108.54322381510892	27768	13	125.11405330446034	13058	1	118.97348945063669	6923	2	99.17181930763266	138792	25	125.00817862557061	6800	7	104.34459845212433	7921	2	102.31531288539834	37328	6	140.1112018800909	4215	1	114.63435915462968	40748	8	134.01986660570552	3520	22	107.56567420567607	72319	1	146.53001924914352	16801	4	118.25820331317497	20619	19	120.39453808488746	7110	1	122.43294591405179	13171	5	120.26224864013629	9435	3	110.56911446879582	9658	8	102.75307886396911	28308	8	118.91613880882832	3332	3	106.58542204442914	28907	17	133.77037233705448	4686	2	105.58302766682469	14631	10	116.98039795787504	10481	11	117.41671713942206	77287	8	112.72145200210666	16206	56	114.9618680875017	46990	10	153.67063801453529	19792	2	130.90292823681426	41307	23	122.6153784844672	30596	1	130.98064150489145	3609	9	103.28840990833223	23998	27	111.692105205779	4786	0	109.19118520959577	4835	5	124.50728480225986	18411	8	123.4583451368411	25223	9	119.53902995579787	5737	1	118.3273772924951	11657	1	119.66874951960048	5857	3	112.5665663805008	18358	9	102.987197236685	13784	6	126.82270204019483	27010	1	119.72809784846788	7755	1	104.11299914876847	4622	4	97.44530534420096	15397	2	132.26227628723913	15509	23	98.85209591898676	22142	9	112.66010229381396	6958	3	114.26830920304549	3795	2	101.66382085551744	genus	Lachnoclostridium
1512	1723	1723	124.99515607386817	28171	28171	159.3949018464224	3010	3010	107.92636652081201	3239	3239	119.06158129486921	3892	3892	136.7636241965387	1936	1936	125.64725812154131	27230	27230	150.18529126623497	4954	4954	139.4187657666926	1522	1522	113.18762854733413	1346	1346	130.1016109427483	21965	21965	141.2824580494685	801	801	106.50622187108517	1225	1225	115.13288886961871	452	452	116.67669371631895	7788	7788	163.9997630849873	1567	1567	104.56286073461146	3197	3197	130.48731279406965	917	917	113.08472544176708	1005	1005	104.53614387792491	1045	1045	120.10034135320993	1284	1284	104.93881711513114	2851	2851	111.00086795720193	14624	14624	139.83544651814574	1133	1133	112.98159660488106	91939	91939	152.9392146121232	6405	6405	146.94066789243666	2948	2948	85.33387427805421	1711	1711	114.12234828245185	8892	8892	147.89808813594425	1692	1692	134.91042903352613	2272	2272	130.0486792159267	7177	7177	139.33144678122417	4577	4577	134.74596130380982	2683	2683	120.89225341450523	1703	1703	105.32390086825491	5018	5018	128.15073180847398	3651	3651	128.99979828098844	1540	1540	112.12799186051441	5521	5521	138.50744828767253	2034	2034	138.1689370013396	23772	23772	153.08364572680955	7748	7748	147.71965524141578	1109	1109	119.51995629537127	954	954	136.0494174854742	1051	1051	133.39514464939978	3801	3801	101.27844935099942	1090	1090	113.34518402925704	768	768	122.942725920589	1871	1871	115.09632372174312	5482	5482	126.87824356349039	5944	5944	140.94632084217236	1767	1767	121.20056792685398	2150	2150	134.53752726715132	1662	1662	121.2710104218673	1821	1821	113.64702723781309	1725	1725	118.79113121328596	32092	32092	159.5620445912278	1974	1974	131.96443484811053	800	800	93.84721617332923	1432	1432	115.72712989148128	3527	3527	138.25712266207	2255	2255	141.134002767813	1231	1231	128.3177458820075	1592	1592	116.10354772437255	4652	4652	136.8097599062305	3061	3061	132.70190283210312	16998	16998	151.73192426648134	2300	2300	126.99053666435412	2622	2622	117.60613255903817	1675	1675	121.4958885460464	890	890	128.2846398213112	16117	16117	139.6773091854287	1930	1930	104.77959914964015	2482	2482	108.96464404240723	12056	12056	150.34090976221123	1281	1281	130.9477387206873	23811	23811	143.8128268777836	1042	1042	106.26111320314844	51297	51297	155.98385033118558	2130	2130	139.59110081583415	2012	2012	123.77878828517143	2150	2150	108.6863030816943	5705	5705	143.09053419357727	2403	2403	115.1334362154023	2140	2140	110.61602817802007	2134	2134	130.05279795571727	866	866	113.19758549169829	11099	11099	151.76689864998045	816	816	104.09610111068287	1697	1697	110.77803085507885	3626	3626	137.39222408297906	6027	6027	135.0778906318299	3112	3112	121.79865852408521	36926	36926	165.68878830284618	1314	1314	121.8479274672657	5470	5470	131.07532725546147	5422	5422	148.54736877493468	1141	1141	114.48555735260746	5411	5411	127.58958090403505	1843	1843	123.6616809883582	862	862	124.21899614793303	7411	7411	144.50665397319514	5900	5900	127.98643901127326	2602	2602	134.70199752892222	176	176	99.93253403914848	2518	2518	131.04283861668986	2813	2813	102.58433282329855	1491	1491	131.55863422965658	3931	3931	135.84527111456708	2872	2872	93.46026055045373	1212	1212	118.27897341019171	2033	2033	110.81859466915587	2440	2440	106.88582651792161	2060	2060	106.96896342158604	795	795	118.45742784916689	1229	1229	91.8664020207133	species	[Clostridium] symbiosum
29347	5824	5824	116.85624909645907	42523	42523	128.9425188846263	7356	7356	94.560153521116	14668	14668	120.30979256879343	21568	21568	123.7147060002902	42226	42218	140.75721328808743	20083	20083	128.8237618728497	22011	22011	135.2306619756088	864	864	90.66741883078316	3517	3517	100.7937774182675	152183	152154	135.07367912195292	1763	1763	101.0233588144585	2865	2865	111.05206048629245	2290	2290	99.18382036489469	2345	2345	95.10083685290161	3391	3391	116.58383780218936	10931	10931	103.55240321573783	948	948	96.96999553565078	1883	1883	97.93353661052834	4388	4388	121.17816814357188	1855	1855	96.43765865145589	5457	5457	99.66944255027603	37805	37805	134.66756762051472	4140	4140	110.7745690301392	13697	13697	130.62686423714914	5102	5102	131.97605593638164	6208	6208	119.96912812075803	4095	4095	88.51060014343908	131329	131260	171.26658683934048	13316	13316	114.00534107826105	3155	3155	111.84262869837707	5214	5214	125.6331085965496	15056	15056	114.9368178121233	11634	11634	132.9513760366743	5089	5089	108.49613327334293	1753	1753	105.36884314621781	3147	3147	105.28276913496838	6458	6458	110.43305430691396	3733	3733	94.10631869685159	5241	5241	130.27532336942596	29882	29882	126.26817882255693	3520	3520	123.57135123238265	10320	10320	113.77216506883525	1266	1266	123.12479195294586	710	710	105.8470948967147	2707	2707	82.6469207990907	3190	3190	118.51516057701375	2936	2936	105.13026077714224	6180	6180	115.03514019009921	8592	8592	138.5784197936027	5134	5134	120.6454031772659	2092	2092	102.43850855209533	1387	1387	89.42852090005913	4493	4493	125.61127299466091	2368	2368	108.8012128420998	2726	2726	103.62231404307488	22919	22919	149.94519964010158	1973	1973	117.60611791726357	5982	5982	139.35991135657267	1011	1011	86.48633747777012	6244	6244	120.8118514900981	7472	7472	128.53521589852951	1832	1832	98.22976321718649	4184	4184	119.08176740153728	8670	8670	124.1837782712059	7651	7651	123.77886116769824	9117	9117	120.49269244477017	1945	1945	100.12402237814348	23056	23056	129.55242435755625	10015	10015	122.73919707765188	2788	2788	95.62924411246975	114943	114943	125.56532412614321	2320	2320	108.74051748486559	3028	3028	103.83289584492282	22683	22683	137.77208083805917	2241	2241	109.95973096760042	11561	11561	123.47573144839865	1585	1585	116.59322515433212	16414	16414	124.55615207485293	8001	8001	121.9278555321732	16713	16713	123.91828724065024	3896	3896	138.57010923153214	3721	3721	104.89332123433454	3708	3708	102.69053296033174	4554	4554	98.28456639765885	23718	23718	120.48408572246727	1437	1437	108.25581333248732	14316	14316	128.47614829303555	1821	1821	101.38358164422424	11000	11000	123.34350290943603	4082	4082	113.01134424715553	66588	66588	113.25478949796083	6590	6590	106.87015977926816	3307	3307	116.98060361222178	16367	16367	135.4117866665537	22469	22469	127.79453904189435	22686	22686	129.01418023566367	1439	1439	103.71401206881686	14542	14542	111.4118568586836	1817	1817	101.49790289091172	3025	3025	133.74760160827478	9060	9060	113.89096652494695	13900	13900	121.9383783947693	1734	1734	105.73734229830532	9325	9325	119.9268734002063	1545	1545	95.15361094164355	13422	13422	102.99721615831778	9812	9812	132.59564374424687	21166	21166	119.11119613840441	3485	3485	121.90413168228096	1699	1699	93.00410198534927	11447	11447	141.99963136452234	8682	8682	100.90554857525547	15017	15017	112.33097518132702	4702	4702	120.08307028481661	1597	1597	121.26690102648138	species	[Clostridium] scindens
411468	0	0	-inf	0	0	-inf	0	0	-inf	0	0	-inf	0	0	-inf	8	8	146.4963439263287	0	0	-inf	0	0	-inf	0	0	-inf	0	0	-inf	29	29	141.72096550257956	0	0	-inf	0	0	-inf	0	0	-inf	0	0	-inf	0	0	-inf	0	0	-inf	0	0	-inf	0	0	-inf	0	0	-inf	0	0	-inf	0	0	-inf	0	0	-inf	0	0	-inf	0	0	-inf	0	0	-inf	0	0	-inf	0	0	-inf	69	69	156.74357002195424	0	0	-inf	0	0	-inf	0	0	-inf	0	0	-inf	0	0	-inf	0	0	-inf	0	0	-inf	0	0	-inf	0	0	-inf	0	0	-inf	0	0	-inf	0	0	-inf	0	0	-inf	0	0	-inf	0	0	-inf	0	0	-inf	0	0	-inf	0	0	-inf	0	0	-inf	0	0	-inf	0	0	-inf	0	0	-inf	0	0	-inf	0	0	-inf	0	0	-inf	0	0	-inf	0	0	-inf	0	0	-inf	0	0	-inf	0	0	-inf	0	0	-inf	0	0	-inf	0	0	-inf	0	0	-inf	0	0	-inf	0	0	-inf	0	0	-inf	0	0	-inf	0	0	-inf	0	0	-inf	0	0	-inf	0	0	-inf	0	0	-inf	0	0	-inf	0	0	-inf	0	0	-inf	0	0	-inf	0	0	-inf	0	0	-inf	0	0	-inf	0	0	-inf	0	0	-inf	0	0	-inf	0	0	-inf	0	0	-inf	0	0	-inf	0	0	-inf	0	0	-inf	0	0	-inf	0	0	-inf	0	0	-inf	0	0	-inf	0	0	-inf	0	0	-inf	0	0	-inf	0	0	-inf	0	0	-inf	0	0	-inf	0	0	-inf	0	0	-inf	0	0	-inf	0	0	-inf	0	0	-inf	0	0	-inf	0	0	-inf	0	0	-inf	0	0	-inf	0	0	-inf	0	0	-inf	0	0	-inf	0	0	-inf	0	0	-inf	0	0	-inf	0	0	-inf	0	0	-inf	0	0	-inf	0	0	-inf	strain	[Clostridium] scindens ATCC 35704
29364	0	0	-inf	0	0	-inf	0	0	-inf	0	0	-inf	0	0	-inf	0	0	-inf	0	0	-inf	0	0	-inf	0	0	-inf	0	0	-inf	0	0	-inf	0	0	-inf	0	0	-inf	0	0	-inf	0	0	-inf	0	0	-inf	0	0	-inf	0	0	-inf	0	0	-inf	0	0	-inf	0	0	-inf	0	0	-inf	0	0	-inf	0	0	-inf	0	0	-inf	0	0	-inf	0	0	-inf	0	0	-inf	0	0	-inf	0	0	-inf	0	0	-inf	0	0	-inf	0	0	-inf	0	0	-inf	0	0	-inf	0	0	-inf	0	0	-inf	0	0	-inf	0	0	-inf	0	0	-inf	0	0	-inf	0	0	-inf	0	0	-inf	0	0	-inf	0	0	-inf	0	0	-inf	0	0	-inf	0	0	-inf	41	41	89.33325089035914	0	0	-inf	0	0	-inf	0	0	-inf	0	0	-inf	0	0	-inf	0	0	-inf	0	0	-inf	0	0	-inf	0	0	-inf	0	0	-inf	0	0	-inf	0	0	-inf	0	0	-inf	0	0	-inf	0	0	-inf	0	0	-inf	0	0	-inf	0	0	-inf	0	0	-inf	0	0	-inf	0	0	-inf	0	0	-inf	0	0	-inf	0	0	-inf	0	0	-inf	0	0	-inf	0	0	-inf	0	0	-inf	0	0	-inf	0	0	-inf	0	0	-inf	0	0	-inf	0	0	-inf	0	0	-inf	0	0	-inf	0	0	-inf	0	0	-inf	0	0	-inf	0	0	-inf	0	0	-inf	0	0	-inf	0	0	-inf	0	0	-inf	0	0	-inf	0	0	-inf	0	0	-inf	0	0	-inf	0	0	-inf	0	0	-inf	0	0	-inf	0	0	-inf	0	0	-inf	0	0	-inf	0	0	-inf	0	0	-inf	0	0	-inf	0	0	-inf	0	0	-inf	0	0	-inf	0	0	-inf	0	0	-inf	0	0	-inf	0	0	-inf	0	0	-inf	0	0	-inf	0	0	-inf	0	0	-inf	species	[Clostridium] polysaccharolyticum
66219	102	12	55.7546636810605	160	49	59.60280811496273	349	78	58.52066813460349	310	6	48.60633366557173	8	0	49.76298286971813	135	0	50.61254304059987	0	0	-inf	80	2	48.85516288899289	91	19	82.70371876047427	79	17	62.695239007015836	19	0	54.173950252408176	38	15	58.09685634459956	62	5	51.091338819173494	60	12	58.62021894350269	108	29	61.91308754825158	71	10	55.221773435023074	262	2	46.980391072774125	48	14	52.026119479380874	168	47	53.549244908577734	102	1	50.44395713832093	127	26	59.2772800233785	149	15	61.90946436922106	29	9	65.029446654284	72	5	49.48376979371992	365	74	74.11949729182383	36	5	56.486531369050795	66	1	50.05245842853492	240	19	50.068922924674204	224	78	59.125306679409064	13	0	41.07692307692308	129	19	55.411115697038205	75	10	65.3552140339171	248	24	60.070140776549295	154	29	54.494837861624355	136	5	50.854509506881115	130	28	65.57184539509184	108	10	56.20338006272318	367	7	49.64020854574194	61	14	56.61400090592105	174	26	48.76692489725912	204	0	48.56577618048018	83	1	47.56668488319995	47	2	54.332888440195404	29	0	41.79553865272949	51	1	57.26259386395335	244	19	52.31798291704148	85	11	59.71400655745086	43	8	63.7315147054576	118	7	47.45470991427333	19	3	43.61228825304457	84	13	63.05652593311815	86	7	51.67044358789049	104	18	55.3738840184799	86	31	62.91283522719332	145	26	50.17569190377009	303	124	59.98409368451121	148	3	47.20505767655331	13	1	48.30769230769231	23	1	57.52173913043478	171	44	53.44630362568196	33	19	70.05511024493659	44	10	49.782292966182155	130	40	54.4383928501904	51	11	57.19061901246868	124	39	60.12027354017432	75	5	48.021978750485665	97	1	53.182145563662075	209	78	59.47212055236803	47	2	52.753228701603554	89	14	53.3598721888714	85	0	48.97460812224082	211	47	71.99584309767356	87	18	49.924793176394836	225	51	52.791158249943805	75	2	50.11789325406175	20	0	51.49643880199692	18	1	48.44676804391164	56	9	63.73750214379599	55	4	50.344660520411146	100	7	52.149184985281906	191	29	56.660241813806735	31	9	65.82520998500007	177	70	64.76855844720556	131	10	49.26036271191278	214	27	55.13093895518479	57	17	57.535279495173214	44	8	57.29786160374449	39	7	53.30651835200994	90	27	64.2266014298419	113	13	53.69908342315979	170	21	60.405400368556535	105	5	52.3983482895285	342	52	64.6361173435089	65	6	56.527904076381446	104	6	52.08001292096579	47	1	54.34808707911139	35	1	67.92981902491728	81	14	57.57957233090435	171	0	46.11231887002193	120	36	57.00832317986137	42	1	47.442368925686594	172	10	50.72764123507105	107	8	55.487075227937964	30	3	52.25626329144087	0	0	-inf	30	2	56.868735347802414	86	14	52.67180221582152	104	26	52.68839463469406	57	7	48.14499195343317	106	9	57.022209707522165	167	33	52.729562285615884	109	8	56.78087341534909	274	40	54.622928059021255	187	49	62.0179927138431	84	7	53.300703575040046	104	15	53.6651352950256	species	Lachnoclostridium phytofermentans
357809	90	90	51.293709086947835	111	111	50.51284141343788	271	271	54.60365428342956	304	304	48.3913270931817	8	8	49.76298286971813	135	135	50.61254304059987	0	0	-inf	78	78	48.77619196710695	72	72	61.965622854198436	62	62	62.321352928294374	19	19	54.173950252408176	23	23	47.51993727962872	57	57	48.23970187348696	48	48	57.32751484502055	79	79	56.877484815516866	61	61	52.48503372213979	260	260	46.837932542564694	34	34	54.14762498450103	121	121	51.57508544378554	101	101	50.46830478320588	101	101	51.516184169729264	134	134	52.08378553580095	20	20	51.7926976487118	67	67	45.26614067384828	291	291	62.914000407063334	31	31	50.597262235026726	65	65	49.89941932743545	221	221	45.61432250839719	146	146	52.559588008375904	13	13	41.07692307692308	110	110	49.75058244372248	65	65	58.51304764346783	224	224	55.73773058627518	125	125	53.55482756169737	131	131	49.4985531600496	102	102	52.98689899188423	98	98	51.712471413524455	360	360	49.20265704524248	47	47	50.32339403494428	148	148	46.657272420946356	204	204	48.56577618048018	82	82	46.7393375899647	45	45	51.83287187661808	29	29	41.79553865272949	50	50	55.12831557692798	225	225	49.05336437204064	74	74	54.22050790386263	35	35	60.44709995894855	111	111	45.26019681432256	16	16	43.539592300490426	71	71	49.86708270641151	79	79	49.654703255122904	86	86	51.9538912423079	55	55	57.02738761115037	119	119	46.14088099274682	179	179	56.000625484170925	145	145	46.43764925835204	12	12	47.166666666666664	22	22	55.13636363636363	127	127	53.90801511804422	14	14	59.214285714285715	34	34	48.018089615015185	90	90	51.00135444077737	40	40	57.66803924089757	85	85	51.266587424134364	70	70	45.22548758038258	96	96	53.24105424729834	131	131	52.090799867894724	45	45	50.343981948323716	75	75	49.81371499746073	85	85	48.97460812224082	164	164	52.64771766426441	69	69	44.946522441924685	174	174	46.862966980482675	73	73	50.367698548693575	20	20	51.49643880199692	17	17	47.59069557590644	47	47	54.26160064485558	51	51	51.156006443580644	93	93	50.337601823867416	162	162	49.75449367633806	22	22	50.10711825578251	107	107	54.8763516633944	121	121	47.022556796252864	187	187	46.249084256812345	40	40	48.525280232793065	36	36	54.98455028673255	32	32	51.2751780681154	63	63	59.792249019768754	100	100	51.48148663708554	149	149	47.29868231592973	100	100	50.19262635924294	290	290	54.97864911990292	59	59	50.37062316670735	98	98	50.41264380394423	46	46	53.98608897213555	34	34	68.72187252565014	67	67	49.88059701492537	171	171	46.11231887002193	84	84	50.934862262289414	41	41	47.1116949970448	162	162	49.41861291078429	99	99	53.92143119764959	27	27	48.225288628568	0	0	-inf	28	28	50.15772934008043	72	72	47.88750301792301	78	78	48.35621013868046	50	50	45.048308778298946	97	97	56.601589989663395	134	134	50.869484427399975	101	101	50.2174097393828	234	234	53.103601780771754	138	138	51.15272823538362	77	77	52.63033901548681	89	89	50.56375360317598	strain	Lachnoclostridium phytofermentans ISDg
89153	567	541	116.92975575009338	768	759	122.86756529202573	1100	827	92.85760385410671	1225	1171	111.88772936849358	458	414	100.5183832004041	879	834	119.47720720990583	742	716	112.78357960399556	969	864	113.56751406056837	316	288	99.01572972395851	519	462	112.31926377997766	673	618	104.70428558104518	266	258	123.37779311721616	623	602	120.7949954408949	157	142	78.41647278129719	860	827	118.45342018247948	493	467	114.3176643087657	4098	3955	142.1278998090989	288	280	122.03919348751694	369	355	113.70259145692079	435	435	133.81328586309698	617	598	115.76019851997658	397	365	91.9597999390493	426	398	109.79502877461007	475	468	126.62693879294466	392	364	83.54327435522653	141	127	103.89228294753609	411	276	88.10471577675466	248	216	79.83390387862458	2261	2154	119.34012501124494	702	668	80.05432503148441	1075	1051	124.46541892814176	872	859	95.66928036791388	1343	1302	128.0783316984495	822	794	124.84432612313796	595	572	115.84807722643558	938	802	122.6794306839932	283	259	107.85645878816624	499	461	102.44662419047512	982	924	117.61466978444277	581	540	117.28848543139866	1402	1315	112.47903162089075	456	446	143.23240230743022	257	225	106.28273138208837	69	69	117.10409078898365	119	101	105.47248402006151	2235	2190	138.94917391670248	441	419	118.26960297537279	275	262	110.15962272571032	536	465	103.13654322625051	1173	1123	76.03040039370741	481	450	115.3375817441975	1736	1714	127.7437595906266	487	487	123.93494577503878	508	483	119.46663909444408	2014	1970	133.3163741093087	516	470	93.50163227415607	2272	2231	145.1496354822582	415	391	118.97880137586293	166	166	140.77281095253593	655	641	117.58867417123182	962	950	119.5636039791945	1930	1920	139.02975761252333	397	379	121.80981808226737	1756	1735	142.65939685155323	913	891	105.41943266464091	564	528	127.24617474004737	1985	1949	132.5950303661148	441	430	121.05113967340407	880	768	106.36918513594449	357	324	106.4682033514042	323	296	90.52614030424544	1225	1052	95.20924701704641	978	943	132.6604566502526	767	746	119.85107813694135	1543	1487	136.6002577506437	317	309	116.44789648754697	482	448	110.90613986588869	355	347	108.53804902707074	862	809	121.65272974631449	324	295	71.09763726167559	482	437	92.52298241814738	328	309	113.39399285166174	787	747	119.1484857208596	1763	1716	146.1833952821192	1644	1631	133.31979059720533	706	653	109.40978943522168	263	255	121.58477495673	750	651	101.94939683572098	1179	1155	133.0699298011197	529	497	105.40734788549756	699	677	119.95799911683538	1238	1164	95.71300530958466	1229	1202	122.611714553632	448	435	109.12413717801974	670	654	125.09166563797122	634	601	87.96484119464799	278	241	110.51061482875375	329	281	107.79449392793337	1913	1830	117.6955848393312	479	461	125.34774438454019	158	147	109.7273113804525	521	481	123.33634908237212	1325	1290	128.47284845852073	673	673	127.47632593832736	1167	1167	155.96932566496048	540	523	128.802854995076	892	873	134.12571521584962	1060	995	131.6137260500369	702	662	115.29902776726335	561	551	86.97976397841842	445	430	111.71138629016941	305	275	86.76011189205566	932	838	108.16769010859909	1810	1782	150.75835328253015	442	409	121.53831512489953	244	228	103.10732998254733	species	[Clostridium] hylemonae
553973	26	26	51.14415548600113	9	9	46.60607323261097	273	273	60.65875882715701	54	54	50.29260079043547	44	44	56.90187597089042	45	45	48.56328911938557	26	26	63.44403026428762	105	105	45.26746246212814	28	28	41.79363993657448	57	57	58.455987093875734	55	55	64.86754401839477	8	8	47.52536762718386	21	21	47.82344462642457	15	15	51.06302318182657	33	33	96.70943552351144	26	26	46.43498973045559	143	143	45.32627904132478	8	8	45.875	14	14	83.33579580356309	0	0	-inf	19	19	44.657845856800996	32	32	46.469973474376204	28	28	54.005806777974925	7	7	45.707544168499275	28	28	53.39299347465384	14	14	43.560662641169564	135	135	68.60362172368879	32	32	58.0444009474409	107	107	110.25953656718201	34	34	51.71882257048533	24	24	48.07546948328002	13	13	47.42400969017647	41	41	50.20031245836802	28	28	45.26087455851412	23	23	49.81682806995528	136	136	110.8749892975384	24	24	43.9562761302261	38	38	66.3766761950494	58	58	60.05343547654881	41	41	58.50901986553617	87	87	50.252196074158036	10	10	46.504914579229855	32	32	51.79117701772689	0	0	-inf	18	18	46.981656048125366	45	45	49.699262460184414	22	22	45.74759690735936	13	13	60.34052483589106	71	71	60.41970411296156	50	50	55.376768664758856	31	31	58.80870187133157	22	22	48.59090909090909	0	0	-inf	25	25	57.27928080708182	44	44	54.60266798438912	46	46	52.82448068128787	41	41	59.27619521195926	24	24	50.10663879548706	0	0	-inf	14	14	58.63695520230309	12	12	46.50743751280137	10	10	52.78919209075069	18	18	56.04156883814062	21	21	50.06812532535307	22	22	42.89295139555239	36	36	45.570724338205714	36	36	51.95148594435299	11	11	50.73269757164642	112	112	54.6134853855526	33	33	51.45848439114554	27	27	46.716606573756806	173	173	61.723608689464996	35	35	48.97593278356203	21	21	49.44630306928031	56	56	42.606226503362514	8	8	47.134858191164945	34	34	47.164493650454	8	8	44.25	53	53	56.34042641477259	29	29	55.47724088715399	45	45	51.433215007113134	19	19	52.16511696002521	40	40	45.624839839107864	47	47	53.2230377315835	13	13	60.43663736491542	53	53	43.12640411242184	8	8	44.36778044276821	99	99	54.30925153352284	24	24	49.083333333333336	32	32	49.20577225061493	22	22	41.684617053963954	74	74	67.52695322641273	27	27	46.93400380972191	13	13	45.11664380255538	16	16	45.50219829097494	33	33	52.944572331479286	37	37	48.92611630512496	48	48	42.354166666666664	83	83	59.07207440119188	18	18	44.42914810487363	11	11	43.34596312156377	40	40	54.46297764605018	35	35	51.73484021372048	0	0	-inf	0	0	-inf	17	17	45.32669792225654	19	19	42.946136849458725	65	65	60.749152772867866	40	40	51.46850046546036	10	10	42.861178575186365	15	15	53.17997133560697	30	30	48.80674926010545	94	94	81.5195830588255	28	28	41.189796310311294	33	33	51.777162172998835	16	16	44.140939174133734	strain	[Clostridium] hylemonae DSM 15053
1871021	896	896	99.24487816790821	2470	2470	97.40325549843129	1954	1954	97.86970509368895	7460	7460	112.01161860329373	327	327	71.46984197945662	773	773	84.10707480649273	660	660	96.69004987555661	1570	1570	81.69390684747603	630	630	99.85230702794391	4549	4549	90.72787285625816	1408	1408	99.74905257294107	309	309	81.82335938308617	371	371	81.08872108799689	570	570	113.30227995235478	788	788	85.67404766205497	423	423	88.44029449216366	1595	1595	79.49757400574845	330	330	100.80838936569323	640	640	79.34140310437013	4285	4285	112.88118202132878	354	354	78.4386759691138	1646	1646	113.26574512246859	1230	1230	91.34587889887156	1368	1368	126.54543487240043	597	597	95.5855768327054	425	425	71.2704877053434	1777	1777	77.6811032644602	912	912	83.13352752609669	1393	1393	95.58743224803214	478	478	59.95975987400679	1163	1163	101.02816724378911	633	633	87.76947373566802	1048	1048	80.11384897781973	3717	3717	101.86611780662892	756	756	75.82062410429394	561	561	84.12452179200652	664	664	88.69029352259004	2090	2090	91.42292465615452	1199	1199	83.1019863248952	9171	9171	113.69308625980437	2206	2206	113.36323416505786	978	978	97.80642146037155	204	204	62.181542789448024	315	315	64.02564385327018	426	426	95.15432016939053	856	856	70.5605571858786	456	456	74.80292768940473	261	261	76.00727208434456	5500	5500	133.842438299491	236	236	75.16847338316278	520	520	79.95964413138331	1057	1057	102.347733279925	696	696	90.73334155256698	680	680	83.9119468274424	672	672	75.2596956437415	831	831	78.8444753036682	1215	1215	77.8412170930302	1615	1615	96.58615470302124	450	450	85.92685487791782	635	635	90.15241964348652	469	469	82.59335737823719	258	258	81.72045135798665	408	408	88.84009725188356	698	698	96.15783273450239	1116	1116	107.63641861617819	1339	1339	112.03685258245703	981	981	91.59887486729328	322	322	77.91927977485092	571	571	72.28726294682697	600	600	91.2670121915263	2579	2579	98.26333783173729	3766	3766	80.44841607295625	1063	1063	87.72695355509448	1112	1112	89.99821918415958	600	600	85.09495246855069	213	213	83.53799338168162	1744	1744	104.20606839191832	349	349	81.29647890504535	467	467	84.6672587402857	5732	5732	111.93388917192007	845	845	94.38342981517823	359	359	85.65311054428084	2292	2292	102.94522909302462	906	906	91.08730037585339	749	749	69.933594834924	401	401	80.81943648367272	609	609	96.3767665186479	1643	1643	100.84565152428023	555	555	80.17543175889128	930	930	83.05727158521827	1531	1531	97.06070072655885	1680	1680	61.09114539997631	4294	4294	130.06554970462713	4524	4524	112.17640584375513	906	906	100.39176438664816	10256	10256	115.45384215744922	1062	1062	105.2419079793851	431	431	91.31976683837708	1093	1093	72.68800891352781	265	265	85.51423626614877	664	664	98.38065291292202	692	692	81.75465447426464	2971	2971	99.61804396339132	493	493	85.40849857199657	747	747	82.63911404955749	1044	1044	92.11994189400369	809	809	79.24933147219708	996	996	80.40911376661882	749	749	86.64799586021695	569	569	81.02753591537947	864	864	84.59002449171919	502	502	75.17940942183253	1885	1885	97.79352853105995	2385	2385	100.35977095596859	539	539	87.62411158950817	375	375	83.57820774705725	species	Lachnoclostridium phocaeense
2608895	157	0	73.81943179333564	894	0	75.70087515372508	2777	4	55.86171186074028	1452	0	65.35319254964473	1310	2	85.9149579508902	564	0	73.9453795922735	2886	1	108.92942048452966	2085	3	102.50945228199022	293	0	74.67833282781814	590	0	68.05068532465835	21927	0	127.89714726176076	192	1	68.95039421635641	288	3	82.3442009993468	220	0	78.94042481150248	294	4	73.45930678268597	286	6	72.0132026549125	476	0	69.52243437153955	92	0	78.27522634643265	377	3	68.04159777450431	183	0	104.54688325878965	275	0	70.06682466102774	690	6	69.04480641070013	840	0	67.19394834016268	404	0	72.61344888566967	4734	0	117.21943813521892	239	0	74.09377374311191	669	0	72.5792905326562	565	2	89.51873307226049	1873	5	74.7169702267678	896	0	71.4166959309105	2063	4	63.973707787174774	558	0	72.27708026054879	548	0	101.92614563547785	849	3	65.91210872459894	517	0	86.43399917687512	369	4	72.07992910534156	525	3	76.24180211044072	772	0	81.28615081144677	753	3	91.90131340753663	285	0	68.71352768185417	3945	0	94.90098280140238	741	6	71.52083544682951	200	0	71.40471182150033	461	5	61.80197318018579	212	2	81.7910616885359	584	0	76.97577491110222	367	2	76.82942574489047	233	1	83.52094973111618	487	0	81.01861764979874	3051	0	113.7220362351661	923	3	89.18345409410655	215	3	78.96859614200385	179	4	80.12194460699304	309	1	70.34429291490068	617	0	63.47341459774864	447	2	75.64679506671176	2511	0	87.80823464993534	188	0	78.37089333244323	779	0	76.11570099598184	275	0	72.84090185763812	250	0	78.52848020566874	238	3	107.4315562237486	210	4	69.9791753263866	242	0	91.89938249361524	235	5	80.68512816243587	238	0	86.76660378263833	477	0	86.11159908721417	297	4	70.76735261609319	579	0	69.84930015439609	321	0	72.37311109945838	256	0	73.52477039453564	2505	0	91.60649654435717	415	1	65.16522527341267	305	0	70.86872924920532	365	0	72.10086261011018	142	0	93.12330200197674	3124	1	119.28684733104065	111	2	94.11955827233002	3223	2	125.26062435050825	510	0	85.8929103567574	357	1	71.80763473066304	345	0	77.9660011795344	484	3	73.7306384065065	521	0	74.56031484147196	349	0	69.16127225266332	1284	2	91.26235843745214	110	0	73.34919930932	1043	0	93.61344011053633	223	0	80.09289561426884	352	5	77.08831366814498	362	0	76.26134900228683	1641	5	78.71291422874788	583	3	75.87913665402418	1710	0	90.70945101680222	429	0	79.55056117490005	2408	6	96.34188219890605	1112	0	117.20933479975226	179	2	71.3899425657508	841	5	66.39810962001168	262	4	79.06490017743143	79	0	68.23043350894166	547	0	72.96208017446449	1011	4	91.41082554406448	204	1	75.67828117791964	241	0	63.331001892699284	177	1	82.8042918294571	327	0	93.67797237562564	315	0	81.31468222373981	404	0	74.5460343883595	161	0	81.4712511074918	231	0	74.29840386565998	999	3	115.22249443786798	1273	0	74.09588555126857	674	0	92.85132132415362	393	1	77.94924499552448	244	3	69.6719698047976	no_rank	unclassified Lachnoclostridium
1834196	157	157	73.81943179333564	894	894	75.70087515372508	2773	2773	55.78686398747773	1452	1452	65.35319254964473	1308	1308	85.89265666335334	564	564	73.9453795922735	2885	2885	108.91518458175133	2082	2082	102.49817867816984	280	280	72.80982685196683	590	590	68.05068532465835	21915	21915	127.89234160695428	191	191	68.85065806042111	285	285	81.94431539583114	220	220	78.94042481150248	290	290	72.4035730831368	280	280	70.91705699751778	476	476	69.52243437153955	92	92	78.27522634643265	366	366	65.42506189108018	183	183	104.54688325878965	265	265	68.12595011993444	684	684	68.51742167161271	840	840	67.19394834016268	404	404	72.61344888566967	4734	4734	117.21943813521892	239	239	74.09377374311191	669	669	72.5792905326562	563	563	89.3038795485385	1868	1868	74.5474312563479	896	896	71.4166959309105	2059	2059	63.80658531565884	558	558	72.27708026054879	533	533	100.77960189163578	846	846	65.6966670297689	505	505	86.202727870187	365	365	71.50546257498914	522	522	76.06503085820187	772	772	81.28615081144677	750	750	91.8662519945001	285	285	68.71352768185417	3926	3926	94.72984644715548	735	735	70.93461097428661	200	200	71.40471182150033	456	456	60.97304744751239	210	210	81.45097656176006	584	584	76.97577491110222	365	365	76.45040889965699	232	232	83.33354003168132	477	477	80.13034035880348	3051	3051	113.7220362351661	920	920	89.07426970528299	212	212	77.972868728919	175	175	78.86758905515288	308	308	70.15060555423477	609	609	62.50754812284222	445	445	75.44745481982058	2511	2511	87.80823464993534	188	188	78.37089333244323	779	779	76.11570099598184	268	268	70.82555227929285	239	239	77.48585795572045	235	235	107.39025694149859	206	206	68.81372242010283	242	242	91.89938249361524	230	230	79.43915268770623	238	238	86.76660378263833	477	477	86.11159908721417	293	293	69.74028575760983	572	572	69.018784596845	314	314	70.72537790740809	256	256	73.52477039453564	2494	2494	91.40828943208288	414	414	64.96514127648855	305	305	70.86872924920532	365	365	72.10086261011018	142	142	93.12330200197674	3123	3123	119.29174225493789	109	109	93.48872447916177	3221	3221	125.27072098158587	510	510	85.8929103567574	356	356	71.58799325518737	337	337	76.56163325501296	481	481	73.38592305353252	510	510	73.34298829883706	340	340	67.7773059299397	1282	1282	91.20426539289278	110	110	73.34919930932	1043	1043	93.61344011053633	210	210	78.1288758017445	347	347	76.037713000539	362	362	76.26134900228683	1636	1636	78.61607105707535	580	580	75.7647183953381	1710	1710	90.70945101680222	429	429	79.55056117490005	2402	2402	96.2494291740588	1112	1112	117.20933479975226	177	177	71.07796451564629	836	836	65.89809831391128	258	258	78.65892963754665	79	79	68.23043350894166	547	547	72.96208017446449	1007	1007	91.41444352040634	203	203	75.61758305564338	241	241	63.331001892699284	176	176	82.42249803303356	327	327	93.67797237562564	304	304	79.03659506736197	404	404	74.5460343883595	151	151	77.35014190931246	221	221	71.09923661976225	996	996	115.19706018416677	1265	1265	73.75261842432006	666	666	92.87956542414345	392	392	77.92105429398245	241	241	68.98323913846728	species	Lachnoclostridium sp. YL32
2028282	0	0	-inf	0	0	-inf	0	0	-inf	0	0	-inf	0	0	-inf	0	0	-inf	0	0	-inf	0	0	-inf	0	0	-inf	0	0	-inf	0	0	-inf	0	0	-inf	0	0	-inf	0	0	-inf	0	0	-inf	0	0	-inf	0	0	-inf	0	0	-inf	8	8	157.66331307683558	0	0	-inf	0	0	-inf	0	0	-inf	0	0	-inf	0	0	-inf	0	0	-inf	0	0	-inf	0	0	-inf	0	0	-inf	0	0	-inf	0	0	-inf	0	0	-inf	0	0	-inf	0	0	-inf	0	0	-inf	0	0	-inf	0	0	-inf	0	0	-inf	0	0	-inf	0	0	-inf	0	0	-inf	0	0	-inf	0	0	-inf	0	0	-inf	0	0	-inf	0	0	-inf	0	0	-inf	0	0	-inf	0	0	-inf	0	0	-inf	0	0	-inf	0	0	-inf	0	0	-inf	0	0	-inf	0	0	-inf	0	0	-inf	0	0	-inf	0	0	-inf	0	0	-inf	0	0	-inf	0	0	-inf	0	0	-inf	0	0	-inf	0	0	-inf	0	0	-inf	0	0	-inf	0	0	-inf	0	0	-inf	0	0	-inf	0	0	-inf	0	0	-inf	0	0	-inf	0	0	-inf	0	0	-inf	0	0	-inf	0	0	-inf	0	0	-inf	0	0	-inf	0	0	-inf	0	0	-inf	0	0	-inf	0	0	-inf	0	0	-inf	0	0	-inf	0	0	-inf	0	0	-inf	0	0	-inf	0	0	-inf	0	0	-inf	0	0	-inf	0	0	-inf	0	0	-inf	0	0	-inf	0	0	-inf	0	0	-inf	0	0	-inf	0	0	-inf	0	0	-inf	0	0	-inf	0	0	-inf	0	0	-inf	0	0	-inf	0	0	-inf	0	0	-inf	0	0	-inf	0	0	-inf	0	0	-inf	0	0	-inf	0	0	-inf	0	0	-inf	0	0	-inf	0	0	-inf	0	0	-inf	0	0	-inf	0	0	-inf	0	0	-inf	0	0	-inf	species	Lachnoclostridium sp.
2211369	0	0	-inf	0	0	-inf	0	0	-inf	0	0	-inf	0	0	-inf	0	0	-inf	0	0	-inf	0	0	-inf	0	0	-inf	0	0	-inf	12	12	136.67347435212102	0	0	-inf	0	0	-inf	0	0	-inf	0	0	-inf	0	0	-inf	0	0	-inf	0	0	-inf	0	0	-inf	0	0	-inf	0	0	-inf	0	0	-inf	0	0	-inf	0	0	-inf	0	0	-inf	0	0	-inf	0	0	-inf	0	0	-inf	0	0	-inf	0	0	-inf	0	0	-inf	0	0	-inf	0	0	-inf	0	0	-inf	0	0	-inf	0	0	-inf	0	0	-inf	0	0	-inf	0	0	-inf	0	0	-inf	0	0	-inf	0	0	-inf	0	0	-inf	0	0	-inf	0	0	-inf	0	0	-inf	0	0	-inf	0	0	-inf	0	0	-inf	0	0	-inf	0	0	-inf	0	0	-inf	0	0	-inf	0	0	-inf	0	0	-inf	0	0	-inf	0	0	-inf	0	0	-inf	0	0	-inf	0	0	-inf	0	0	-inf	0	0	-inf	0	0	-inf	0	0	-inf	0	0	-inf	0	0	-inf	0	0	-inf	0	0	-inf	0	0	-inf	0	0	-inf	0	0	-inf	0	0	-inf	0	0	-inf	0	0	-inf	0	0	-inf	0	0	-inf	0	0	-inf	0	0	-inf	0	0	-inf	0	0	-inf	0	0	-inf	0	0	-inf	0	0	-inf	0	0	-inf	0	0	-inf	0	0	-inf	0	0	-inf	0	0	-inf	0	0	-inf	0	0	-inf	0	0	-inf	0	0	-inf	0	0	-inf	0	0	-inf	0	0	-inf	0	0	-inf	0	0	-inf	0	0	-inf	0	0	-inf	0	0	-inf	0	0	-inf	0	0	-inf	0	0	-inf	0	0	-inf	0	0	-inf	0	0	-inf	0	0	-inf	0	0	-inf	0	0	-inf	0	0	-inf	0	0	-inf	0	0	-inf	0	0	-inf	0	0	-inf	0	0	-inf	0	0	-inf	species	Lachnoclostridium sp. mt68
2364793	0	0	-inf	0	0	-inf	0	0	-inf	0	0	-inf	0	0	-inf	0	0	-inf	0	0	-inf	0	0	-inf	13	13	114.92307692307692	0	0	-inf	0	0	-inf	0	0	-inf	0	0	-inf	0	0	-inf	0	0	-inf	0	0	-inf	0	0	-inf	0	0	-inf	0	0	-inf	0	0	-inf	10	10	121.5	0	0	-inf	0	0	-inf	0	0	-inf	0	0	-inf	0	0	-inf	0	0	-inf	0	0	-inf	0	0	-inf	0	0	-inf	0	0	-inf	0	0	-inf	15	15	142.66666666666666	0	0	-inf	12	12	96.16666666666667	0	0	-inf	0	0	-inf	0	0	-inf	0	0	-inf	0	0	-inf	19	19	130.26315789473685	0	0	-inf	0	0	-inf	0	0	-inf	0	0	-inf	0	0	-inf	0	0	-inf	0	0	-inf	10	10	123.38944443027283	0	0	-inf	0	0	-inf	0	0	-inf	0	0	-inf	0	0	-inf	8	8	137.0	0	0	-inf	0	0	-inf	0	0	-inf	0	0	-inf	7	7	150.0	11	11	101.18181818181819	0	0	-inf	0	0	-inf	0	0	-inf	0	0	-inf	0	0	-inf	0	0	-inf	0	0	-inf	7	7	137.71428571428572	7	7	146.28571428571428	0	0	-inf	11	11	136.54545454545453	0	0	-inf	0	0	-inf	0	0	-inf	0	0	-inf	0	0	-inf	0	0	-inf	0	0	-inf	0	0	-inf	0	0	-inf	8	8	137.125	0	0	-inf	11	11	131.0	9	9	121.44444444444444	0	0	-inf	0	0	-inf	0	0	-inf	13	13	111.819369508893	0	0	-inf	0	0	-inf	0	0	-inf	0	0	-inf	0	0	-inf	0	0	-inf	0	0	-inf	0	0	-inf	0	0	-inf	0	0	-inf	0	0	-inf	0	0	-inf	0	0	-inf	0	0	-inf	0	0	-inf	0	0	-inf	0	0	-inf	0	0	-inf	11	11	144.27272727272728	0	0	-inf	10	10	143.7	10	10	145.0	0	0	-inf	8	8	128.375	8	8	90.5	0	0	-inf	0	0	-inf	species	Lachnoclostridium sp. Marseille-P6806
1506577	72	1	129.21136536652006	174	33	83.07279806377377	421	3	117.82857789658351	97	11	135.43499538891817	152	1	132.78557653875205	125	25	93.16084300149252	90	0	116.4969092439967	401	61	97.3523665856964	229	36	79.13997919113282	90	4	48.98130143938983	132	1	128.0641792180009	80	1	89.67906689933173	16	1	54.377341419936414	0	0	-inf	23	1	48.65217391304348	239	38	88.64427075005068	0	0	-inf	70	9	87.94061276548419	34	7	60.5759901809459	18	6	85.97378343533427	315	37	83.90437442239423	0	0	-inf	13	3	79.11171879269865	19	1	68.28405939236909	261	0	117.93002585983481	71	4	121.89555945655401	79	9	84.77050831038889	0	0	-inf	65	5	68.07369747573226	1611	223	102.23974408790619	15	0	50.86666666666667	23	0	80.30102158790076	37	2	52.77618413830199	85	6	57.09039966579081	1113	229	88.10194904905845	17	0	54.4841797797751	91	5	82.28179040678617	196	25	88.13072291114537	121	21	103.416404331824	28	2	69.02569844142322	331	43	102.079668263218	38	7	66.92491772054728	285	27	93.67302760551523	3608	531	91.3012811763986	9	0	63.463364149611934	557	107	86.85535229447429	88	23	83.2271777690373	37	2	104.78293641326736	177	34	89.80227504843653	7	7	78.70182091928189	203	23	93.55082127046612	859	104	90.70732846157908	41	7	80.17594291253796	28	3	54.100813391718255	94	9	97.28355537770142	22	4	76.99575141350816	633	73	98.19335044774192	65	2	45.69021536460009	9	9	73.06307368853952	18	1	61.904184356556065	28	13	72.92025262174685	35	5	107.12527462578733	17	5	63.317929216582584	20	4	129.55	87	0	118.25712259266543	20	3	83.13409655044298	226	2	46.00202297760382	194	36	93.51767571214583	388	1	138.81901050023737	9	9	84.86247268680347	0	0	-inf	158	1	113.86474979595108	32	5	78.47882632747307	211	26	89.20790299769071	0	0	-inf	13	3	59.5146393387568	35	11	100.24763586944447	19	1	63.88358321805973	181	26	117.64587066289349	12	3	51.5	179	4	49.6938762246712	0	0	-inf	247	26	82.87422205018916	49	9	74.20266569693065	14	1	65.61642454236716	87	14	93.72105707787402	11	4	66.10057087328941	339	0	135.60082410276837	92	5	83.29066694084169	35	8	62.239272087427864	24	0	49.41391109268659	923	2	124.10126529592344	519	71	87.49831100412945	54	8	91.21524891208315	147	31	84.48757001139046	90	10	102.60333923644818	0	0	-inf	18	1	67.64653755303189	989	113	100.70201201218752	23	3	109.15427750938402	94	19	89.84602582296912	14	1	61.62987872661176	25	1	62.7197301333317	121	2	43.24701978238715	0	0	-inf	0	0	-inf	244	47	84.1320659499101	68	3	49.07193549568339	12	2	53.25926088578959	33	6	59.62911619479473	34	3	60.327581394558656	61	5	74.72458470955551	321	66	93.51782460093925	74	20	86.75157438316765	264	65	90.13717309914867	775	112	93.9646321960008	genus	Tyzzerella
1524	0	0	-inf	19	19	104.73927255666288	0	0	-inf	0	0	-inf	0	0	-inf	0	0	-inf	23	23	87.3029508124232	22	22	89.03574166323585	29	29	72.65823338393912	0	0	-inf	10	10	92.05752244089875	11	11	97.18181818181819	0	0	-inf	0	0	-inf	0	0	-inf	21	21	79.52156117366546	0	0	-inf	0	0	-inf	0	0	-inf	0	0	-inf	35	35	74.82952044433915	0	0	-inf	0	0	-inf	7	7	61.0	9	9	95.26644175132921	0	0	-inf	0	0	-inf	0	0	-inf	11	11	88.93015818932143	60	60	103.58338114109041	0	0	-inf	7	7	110.40541987069201	7	7	45.44029133214195	0	0	-inf	89	89	75.2235892787793	0	0	-inf	11	11	91.78248321790086	8	8	92.51526526733498	7	7	102.07076800514001	0	0	-inf	27	27	99.11759073599967	0	0	-inf	31	31	82.60646523383127	240	240	88.74329427187998	0	0	-inf	12	12	78.26117711553573	0	0	-inf	0	0	-inf	20	20	80.0779652373951	0	0	-inf	9	9	110.8701270967502	47	47	81.21791144142777	0	0	-inf	0	0	-inf	9	9	70.76943661726159	0	0	-inf	34	34	75.71980829876837	0	0	-inf	0	0	-inf	0	0	-inf	0	0	-inf	0	0	-inf	0	0	-inf	0	0	-inf	0	0	-inf	0	0	-inf	0	0	-inf	21	21	78.10954692723236	0	0	-inf	0	0	-inf	0	0	-inf	13	13	77.71736632558498	0	0	-inf	12	12	97.9155388079861	0	0	-inf	0	0	-inf	0	0	-inf	0	0	-inf	0	0	-inf	0	0	-inf	0	0	-inf	0	0	-inf	29	29	80.08078571964184	0	0	-inf	0	0	-inf	27	27	81.85743861279187	0	0	-inf	0	0	-inf	15	15	86.29042808436847	0	0	-inf	0	0	-inf	0	0	-inf	36	36	88.75643567836345	23	23	99.4730420551939	10	10	102.64336133167515	0	0	-inf	0	0	-inf	0	0	-inf	39	39	98.7651528119179	0	0	-inf	0	0	-inf	0	0	-inf	0	0	-inf	0	0	-inf	0	0	-inf	0	0	-inf	24	24	88.67485681937582	0	0	-inf	0	0	-inf	0	0	-inf	0	0	-inf	0	0	-inf	18	18	111.69066005823483	8	8	96.72938626536141	12	12	103.62448205208251	62	62	81.87338318253256	species	[Clostridium] piliforme
29361	62	26	140.21319849015234	0	0	-inf	353	146	130.3254558619471	86	37	141.96140715675	139	69	140.11967024506384	9	1	107.10972211248067	49	8	145.15586680415888	86	33	148.99813038925492	0	0	-inf	0	0	-inf	95	42	144.82956796938743	0	0	-inf	0	0	-inf	0	0	-inf	0	0	-inf	0	0	-inf	0	0	-inf	0	0	-inf	0	0	-inf	0	0	-inf	0	0	-inf	0	0	-inf	0	0	-inf	0	0	-inf	222	81	126.92817343426783	59	22	137.86571169614908	13	0	127.13700801629662	0	0	-inf	0	0	-inf	508	181	137.95259154654397	0	0	-inf	9	9	76.47371078642267	0	0	-inf	0	0	-inf	0	0	-inf	0	0	-inf	8	8	117.23943872341397	0	0	-inf	29	19	142.53485165836204	0	0	-inf	65	28	147.48092197433868	0	0	-inf	0	0	-inf	0	0	-inf	0	0	-inf	0	0	-inf	0	0	-inf	21	5	140.9114158373722	0	0	-inf	0	0	-inf	41	21	127.07222126161633	0	0	-inf	0	0	-inf	0	0	-inf	16	3	118.89482340502852	0	0	-inf	143	57	139.93199634800092	0	0	-inf	0	0	-inf	0	0	-inf	0	0	-inf	10	10	162.60245449192072	0	0	-inf	16	3	148.4375	72	14	133.54680091058182	0	0	-inf	0	0	-inf	0	0	-inf	371	200	142.53890155509802	0	0	-inf	0	0	-inf	97	32	145.14974776608176	0	0	-inf	0	0	-inf	0	0	-inf	0	0	-inf	0	0	-inf	0	0	-inf	112	26	140.0187396344103	0	0	-inf	0	0	-inf	0	0	-inf	7	0	47.0	0	0	-inf	0	0	-inf	0	0	-inf	0	0	-inf	320	124	140.23337303387024	0	0	-inf	0	0	-inf	0	0	-inf	849	337	129.98723517086884	0	0	-inf	0	0	-inf	0	0	-inf	35	19	146.68360213012974	0	0	-inf	0	0	-inf	195	78	139.79043333176483	0	0	-inf	0	0	-inf	0	0	-inf	0	0	-inf	0	0	-inf	0	0	-inf	0	0	-inf	0	0	-inf	0	0	-inf	0	0	-inf	0	0	-inf	0	0	-inf	25	15	86.44955306107084	0	0	-inf	0	0	-inf	0	0	-inf	0	0	-inf	species	Tyzzerella nexilis
500632	36	36	127.9122620378209	0	0	-inf	207	207	125.24110373538677	49	49	141.05344077619515	70	70	127.89562835106315	8	8	96.4557525628305	41	41	144.36257783733447	53	53	138.3928687061212	0	0	-inf	0	0	-inf	53	53	130.899028614611	0	0	-inf	0	0	-inf	0	0	-inf	0	0	-inf	0	0	-inf	0	0	-inf	0	0	-inf	0	0	-inf	0	0	-inf	0	0	-inf	0	0	-inf	0	0	-inf	0	0	-inf	141	141	118.74934580627286	37	37	132.2115188719496	13	13	127.13700801629662	0	0	-inf	0	0	-inf	327	327	128.96719519222142	0	0	-inf	0	0	-inf	0	0	-inf	0	0	-inf	0	0	-inf	0	0	-inf	0	0	-inf	0	0	-inf	10	10	133.78168835121863	0	0	-inf	37	37	136.89483600412996	0	0	-inf	0	0	-inf	0	0	-inf	0	0	-inf	0	0	-inf	0	0	-inf	16	16	141.08123848570273	0	0	-inf	0	0	-inf	20	20	145.56876257906114	0	0	-inf	0	0	-inf	0	0	-inf	13	13	133.00300553769426	0	0	-inf	86	86	139.7071648176361	0	0	-inf	0	0	-inf	0	0	-inf	0	0	-inf	0	0	-inf	0	0	-inf	13	13	148.07692307692307	58	58	129.53746811072645	0	0	-inf	0	0	-inf	0	0	-inf	171	171	137.445106604872	0	0	-inf	0	0	-inf	65	65	144.02447488194605	0	0	-inf	0	0	-inf	0	0	-inf	0	0	-inf	0	0	-inf	0	0	-inf	86	86	141.64419387452452	0	0	-inf	0	0	-inf	0	0	-inf	7	7	47.0	0	0	-inf	0	0	-inf	0	0	-inf	0	0	-inf	196	196	139.05754514443095	0	0	-inf	0	0	-inf	0	0	-inf	512	512	126.34130779458411	0	0	-inf	0	0	-inf	0	0	-inf	16	16	143.8531049792162	0	0	-inf	0	0	-inf	117	117	129.54019948433267	0	0	-inf	0	0	-inf	0	0	-inf	0	0	-inf	0	0	-inf	0	0	-inf	0	0	-inf	0	0	-inf	0	0	-inf	0	0	-inf	0	0	-inf	0	0	-inf	10	10	82.54223722339997	0	0	-inf	0	0	-inf	0	0	-inf	0	0	-inf	strain	Tyzzerella nexilis DSM 1787
36835	9	9	61.111111111111114	122	122	76.4611505993546	65	65	53.168390387605086	0	0	-inf	12	12	54.3144558188695	91	91	88.80387479744869	18	18	75.7842494372325	232	232	81.06380514438884	164	164	81.77253007063044	86	86	47.86751687705151	26	26	81.77259520289711	68	68	88.32202747455466	15	15	49.90414089727771	0	0	-inf	22	22	48.68181818181818	180	180	89.70192072346035	0	0	-inf	61	61	87.71571332073788	27	27	63.78048534603819	12	12	58.166666666666664	243	243	82.27595835330095	0	0	-inf	10	10	83.4	11	11	73.27279748309986	30	30	58.14280904158206	8	8	43.93846641781745	57	57	76.94445997040224	0	0	-inf	49	49	61.51022348285391	820	820	84.5317959467986	15	15	50.86666666666667	7	7	55.11745147843849	28	28	52.379884778292144	79	79	52.90437988830295	795	795	88.23143128222766	17	17	54.4841797797751	67	67	76.73372976825185	163	163	88.07668586932735	64	64	92.27327541122631	26	26	62.87382909076346	196	196	90.16143680134229	31	31	63.262802367122475	227	227	96.67864622585323	2837	2837	91.60027240315657	9	9	63.463364149611934	438	438	86.15440850132133	65	65	79.91007666319776	14	14	56.9460138936089	123	123	93.17856923858567	0	0	-inf	130	130	83.23606784881379	708	708	91.23343533383584	34	34	81.65334292394284	25	25	50.26780918838121	60	60	97.91758241722928	18	18	75.96880520364691	383	383	86.36388119926511	63	63	45.680380931730255	0	0	-inf	17	17	61.251489318706426	15	15	64.57282576389296	20	20	81.71800334916747	12	12	62.194054744811154	0	0	-inf	15	15	44.86666666666667	17	17	77.04910398798417	224	224	45.08276054472365	137	137	95.36866342691528	16	16	57.85243784893203	0	0	-inf	0	0	-inf	47	47	59.118094568588425	27	27	77.76866296237831	173	173	87.78486389637807	0	0	-inf	10	10	54.16903114038385	24	24	109.8689158419775	18	18	64.96539993352386	43	43	79.5196175846304	9	9	47.666666666666664	175	175	49.5840219669494	0	0	-inf	185	185	84.74529880435514	40	40	72.1289278792704	13	13	66.58085215875543	46	46	93.98405252314271	7	7	60.12799800643364	19	19	57.578947368421055	72	72	83.11538469932773	27	27	50.19929467905726	24	24	49.41391109268659	72	72	55.36045385747683	412	412	88.49205896639643	23	23	86.45350119098585	106	106	79.17410538428013	45	45	72.03456767288246	0	0	-inf	17	17	68.97868682085729	642	642	91.71499896355888	20	20	116.5274191357916	75	75	95.82970688085027	13	13	62.98602324404343	24	24	63.66638555555386	119	119	42.84781003083063	0	0	-inf	0	0	-inf	173	173	83.80781357012293	65	65	49.39833251856109	10	10	52.971339766435825	27	27	61.353307180580614	31	31	61.488315077903046	31	31	62.096298729565454	237	237	93.58172512127446	46	46	92.5930398089239	187	187	91.07485677163044	601	601	95.49113674530801	species	[Clostridium] colinum
1663717	23	0	74.96422673569454	137	0	92.17973042527792	147	0	80.13557818035554	89	0	71.54641100419768	12	0	43.48384316265704	44	0	80.98198841090195	23	0	74.8695652173913	22	0	67.50972724131584	30	0	56.684243015508805	56	0	66.21082292943798	25	0	81.72528137423858	32	0	61.80183229287121	24	0	58.99554406449448	20	0	81.73638978271704	158	0	96.13735753481046	47	0	69.34535746954762	42	0	86.63336557249468	19	0	55.466549785782	514	0	98.34977406002923	20	0	82.23037771090739	51	0	71.02612659253576	70	0	42.357358414498044	24	0	99.58768278369604	25	0	52.5337060424237	36	0	58.85890366891266	34	0	69.21571340094765	11	0	73.36363636363636	450	0	104.15820922692662	75	0	57.11863450788567	81	0	64.09552840429977	67	0	84.29167524521698	30	0	49.46397646656022	133	0	72.2525377610543	68	0	69.13833414429097	47	0	65.32688935693146	66	0	80.65734041610536	86	0	64.03495546295333	39	0	59.44485979849518	52	0	74.38461538461539	56	0	74.11848814953107	228	0	95.56930997722293	20	0	48.05	21	0	58.8744793901539	209	0	66.00813966521117	19	0	73.90191266542637	76	0	73.35127867470162	22	0	61.216874347666206	11	0	67.56969879825641	55	0	55.9942170392872	10	0	53.74680374315355	19	0	91.10145505926545	83	0	66.58270894557347	18	0	51.05555555555556	29	0	53.79829795316175	52	0	61.0351062603138	138	0	104.3973130045984	83	0	68.39706889678595	16	0	58.526334764831844	9	0	49.111111111111114	145	0	92.82072578418169	0	0	-inf	68	0	84.57494816792936	30	0	69.88227894449108	17	0	53.22746809268833	18	0	90.53586542849557	17	0	81.41037322960484	101	0	80.41619665826354	104	0	85.49074140912262	25	0	60.301221346307756	95	0	77.97284527110902	12	0	103.90382379103238	214	0	102.09069136998984	22	0	56.54545454545455	61	0	58.52649957351929	0	0	-inf	17	0	61.16609851171688	31	0	89.90418269431063	0	0	-inf	14	0	88.30021007267649	21	0	53.24492899447978	80	0	75.12182971753623	36	0	49.84767027950701	201	0	88.13209406596022	50	0	53.531325490440516	199	0	96.25697115338865	29	0	52.48176792771209	28	0	60.142857142857146	16	0	61.06549445705509	74	0	73.6599774085571	97	0	100.46921533063794	106	0	90.27359873198823	52	0	79.22625627828772	92	0	60.15017653466996	17	0	60.618327796040056	45	0	101.70377550486987	27	0	64.77777777777777	0	0	-inf	16	0	69.49580706923568	102	0	55.513865919943505	63	0	89.24503693579899	0	0	-inf	61	0	73.50440320998578	31	0	71.25466861217708	25	0	49.48	0	0	-inf	22	0	52.27178434983955	47	0	64.5531665920718	143	0	99.0472041063748	27	0	85.6324745361261	123	0	91.05177312460705	131	0	75.70694832714715	34	0	77.32332065717961	196	0	62.89568845991327	61	0	54.18640027400565	42	0	55.92857142857143	102	0	73.43493778966524	genus	Herbinix
1679721	23	23	74.96422673569454	137	137	92.17973042527792	147	147	80.13557818035554	89	89	71.54641100419768	12	12	43.48384316265704	44	44	80.98198841090195	23	23	74.8695652173913	22	22	67.50972724131584	30	30	56.684243015508805	56	56	66.21082292943798	25	25	81.72528137423858	32	32	61.80183229287121	24	24	58.99554406449448	20	20	81.73638978271704	158	158	96.13735753481046	47	47	69.34535746954762	42	42	86.63336557249468	19	19	55.466549785782	514	514	98.34977406002923	20	20	82.23037771090739	51	51	71.02612659253576	70	70	42.357358414498044	24	24	99.58768278369604	25	25	52.5337060424237	36	36	58.85890366891266	34	34	69.21571340094765	11	11	73.36363636363636	450	450	104.15820922692662	75	75	57.11863450788567	81	81	64.09552840429977	67	67	84.29167524521698	30	30	49.46397646656022	133	133	72.2525377610543	68	68	69.13833414429097	47	47	65.32688935693146	66	66	80.65734041610536	86	86	64.03495546295333	39	39	59.44485979849518	52	52	74.38461538461539	56	56	74.11848814953107	228	228	95.56930997722293	20	20	48.05	21	21	58.8744793901539	209	209	66.00813966521117	19	19	73.90191266542637	76	76	73.35127867470162	22	22	61.216874347666206	11	11	67.56969879825641	55	55	55.9942170392872	10	10	53.74680374315355	19	19	91.10145505926545	83	83	66.58270894557347	18	18	51.05555555555556	29	29	53.79829795316175	52	52	61.0351062603138	138	138	104.3973130045984	83	83	68.39706889678595	16	16	58.526334764831844	9	9	49.111111111111114	145	145	92.82072578418169	0	0	-inf	68	68	84.57494816792936	30	30	69.88227894449108	17	17	53.22746809268833	18	18	90.53586542849557	17	17	81.41037322960484	101	101	80.41619665826354	104	104	85.49074140912262	25	25	60.301221346307756	95	95	77.97284527110902	12	12	103.90382379103238	214	214	102.09069136998984	22	22	56.54545454545455	61	61	58.52649957351929	0	0	-inf	17	17	61.16609851171688	31	31	89.90418269431063	0	0	-inf	14	14	88.30021007267649	21	21	53.24492899447978	80	80	75.12182971753623	36	36	49.84767027950701	201	201	88.13209406596022	50	50	53.531325490440516	199	199	96.25697115338865	29	29	52.48176792771209	28	28	60.142857142857146	16	16	61.06549445705509	74	74	73.6599774085571	97	97	100.46921533063794	106	106	90.27359873198823	52	52	79.22625627828772	92	92	60.15017653466996	17	17	60.618327796040056	45	45	101.70377550486987	27	27	64.77777777777777	0	0	-inf	16	16	69.49580706923568	102	102	55.513865919943505	63	63	89.24503693579899	0	0	-inf	61	61	73.50440320998578	31	31	71.25466861217708	25	25	49.48	0	0	-inf	22	22	52.27178434983955	47	47	64.5531665920718	143	143	99.0472041063748	27	27	85.6324745361261	123	123	91.05177312460705	131	131	75.70694832714715	34	34	77.32332065717961	196	196	62.89568845991327	61	61	54.18640027400565	42	42	55.92857142857143	102	102	73.43493778966524	species	Herbinix luporum
1766253	0	0	-inf	0	0	-inf	0	0	-inf	0	0	-inf	0	0	-inf	0	0	-inf	0	0	-inf	0	0	-inf	0	0	-inf	0	0	-inf	0	0	-inf	0	0	-inf	0	0	-inf	0	0	-inf	10	0	44.1	0	0	-inf	0	0	-inf	0	0	-inf	17	0	42.705882352941174	0	0	-inf	0	0	-inf	0	0	-inf	0	0	-inf	0	0	-inf	0	0	-inf	0	0	-inf	0	0	-inf	11	0	45.18181818181818	0	0	-inf	0	0	-inf	0	0	-inf	0	0	-inf	0	0	-inf	0	0	-inf	0	0	-inf	0	0	-inf	0	0	-inf	0	0	-inf	0	0	-inf	0	0	-inf	0	0	-inf	0	0	-inf	0	0	-inf	0	0	-inf	0	0	-inf	0	0	-inf	0	0	-inf	0	0	-inf	0	0	-inf	0	0	-inf	0	0	-inf	0	0	-inf	0	0	-inf	0	0	-inf	0	0	-inf	0	0	-inf	0	0	-inf	0	0	-inf	0	0	-inf	59	0	46.43802670328926	0	0	-inf	0	0	-inf	19	0	43.88797089495889	0	0	-inf	0	0	-inf	0	0	-inf	0	0	-inf	0	0	-inf	0	0	-inf	0	0	-inf	0	0	-inf	0	0	-inf	0	0	-inf	0	0	-inf	0	0	-inf	0	0	-inf	0	0	-inf	0	0	-inf	0	0	-inf	0	0	-inf	0	0	-inf	0	0	-inf	0	0	-inf	0	0	-inf	0	0	-inf	0	0	-inf	0	0	-inf	0	0	-inf	0	0	-inf	0	0	-inf	0	0	-inf	0	0	-inf	0	0	-inf	0	0	-inf	0	0	-inf	0	0	-inf	0	0	-inf	0	0	-inf	0	0	-inf	0	0	-inf	0	0	-inf	0	0	-inf	0	0	-inf	0	0	-inf	0	0	-inf	0	0	-inf	0	0	-inf	0	0	-inf	0	0	-inf	0	0	-inf	0	0	-inf	0	0	-inf	0	0	-inf	0	0	-inf	0	0	-inf	0	0	-inf	genus	Agathobacter
1712665	0	0	-inf	0	0	-inf	0	0	-inf	0	0	-inf	0	0	-inf	0	0	-inf	0	0	-inf	0	0	-inf	0	0	-inf	0	0	-inf	0	0	-inf	0	0	-inf	0	0	-inf	0	0	-inf	10	10	44.1	0	0	-inf	0	0	-inf	0	0	-inf	17	17	42.705882352941174	0	0	-inf	0	0	-inf	0	0	-inf	0	0	-inf	0	0	-inf	0	0	-inf	0	0	-inf	0	0	-inf	11	11	45.18181818181818	0	0	-inf	0	0	-inf	0	0	-inf	0	0	-inf	0	0	-inf	0	0	-inf	0	0	-inf	0	0	-inf	0	0	-inf	0	0	-inf	0	0	-inf	0	0	-inf	0	0	-inf	0	0	-inf	0	0	-inf	0	0	-inf	0	0	-inf	0	0	-inf	0	0	-inf	0	0	-inf	0	0	-inf	0	0	-inf	0	0	-inf	0	0	-inf	0	0	-inf	0	0	-inf	0	0	-inf	0	0	-inf	0	0	-inf	0	0	-inf	0	0	-inf	59	59	46.43802670328926	0	0	-inf	0	0	-inf	19	19	43.88797089495889	0	0	-inf	0	0	-inf	0	0	-inf	0	0	-inf	0	0	-inf	0	0	-inf	0	0	-inf	0	0	-inf	0	0	-inf	0	0	-inf	0	0	-inf	0	0	-inf	0	0	-inf	0	0	-inf	0	0	-inf	0	0	-inf	0	0	-inf	0	0	-inf	0	0	-inf	0	0	-inf	0	0	-inf	0	0	-inf	0	0	-inf	0	0	-inf	0	0	-inf	0	0	-inf	0	0	-inf	0	0	-inf	0	0	-inf	0	0	-inf	0	0	-inf	0	0	-inf	0	0	-inf	0	0	-inf	0	0	-inf	0	0	-inf	0	0	-inf	0	0	-inf	0	0	-inf	0	0	-inf	0	0	-inf	0	0	-inf	0	0	-inf	0	0	-inf	0	0	-inf	0	0	-inf	0	0	-inf	0	0	-inf	0	0	-inf	0	0	-inf	0	0	-inf	0	0	-inf	0	0	-inf	species	Agathobacter ruminis
1769710	1350	0	122.87501476145604	39949	0	138.57412258216178	1256	0	80.63324590332981	22443	0	131.2114004268316	404	0	59.752925926559165	5919	0	124.53459468129797	9020	0	135.140826216295	31321	0	127.51904115436035	305	0	91.59496080580817	1896	0	115.9383920228689	692	0	90.05670311476999	188	0	75.56454254266102	697	0	99.59885501793326	622	0	76.10432943008364	3032	0	122.61803568280128	513	0	81.04815271318627	4260	0	100.892205096567	278	0	93.25752947824235	275	0	73.42124149898696	3937	0	127.69972406068858	369	0	76.63627866530294	1944	0	106.62485262161094	26326	0	127.30858809444246	479	0	85.97391390808998	1799	0	72.42325803047531	175	0	77.11565191297794	1091	0	72.22392685747629	579	0	75.42955340660998	2013	0	107.24144614697292	8166	0	120.99588462978409	469	0	79.01373110547478	1170	0	99.00873870385419	1207	0	80.27691839193228	2146	0	113.40531923508149	774	0	83.72440245612287	632	0	118.4244456943634	1004	0	90.22480592959882	82932	0	137.46637374497956	4821	0	128.0852714412386	18933	0	135.43470439074164	730	0	102.09538259833627	2198	0	133.57699911265198	278	0	67.04785805688454	291	0	80.11719296437774	456	0	133.0217613988054	761	0	83.5334742089209	322	0	67.31701256443554	312	0	92.938757649943	12700	0	119.06837732902811	21073	0	129.1568950154083	1238	0	109.3613596317858	323	0	73.48951784831084	316	0	77.33948043873336	428	0	105.04254834045538	817	0	82.97139007466663	665	0	87.71192854395706	937	0	81.0067352481646	409	0	97.27336267431919	539	0	115.89879382488172	742	0	125.40556778376428	1371	0	125.98633541751494	567	0	111.2410447403665	551	0	71.89005751992829	914	0	110.31692617808697	877	0	81.19453438623566	3031	0	129.84720572268546	1193	0	76.39447637716984	883	0	108.39286843562591	2225	0	70.89561847999673	27191	0	136.87655493411503	1187	0	121.46863108755629	11928	0	114.83484364108311	601	0	101.7865524949056	583	0	74.09402695857713	1725	0	73.09508385769504	232	0	83.26014716532572	2141	0	118.99557422988148	303	0	83.53649727937847	726	0	82.49650642942096	2140	0	99.70948022512502	1170	0	78.71613680964411	368	0	93.97982698226024	642	0	79.5904365875236	476	0	80.37981702228345	1442	0	78.59828037781783	10840	0	135.15616341928228	194	0	96.69992256495533	632	0	64.43626641344301	364	0	67.91161972713928	740	0	94.34328568874322	7031	0	134.81606875718452	20108	0	119.67820779904181	3636	0	125.23389443456898	6672	0	134.27562448121827	53877	0	127.42050823642043	1074	0	64.08490087027839	21396	0	131.44187121970933	172	0	83.63700697460219	1301	0	73.90090507920331	321	0	100.73281252120626	504	0	116.31732287808973	486	0	73.60263477661024	1096	0	98.18677623532119	405	0	111.07854284339044	653	0	69.43902608051427	5689	0	137.23945331059238	1708	0	70.5920459723111	1557	0	104.56624015571485	1888	0	109.1835271009863	417	0	67.22441874153574	343	0	73.25469042888098	441	0	64.61398754403713	1532	0	77.82972102482	959	0	111.10133878439856	339	0	67.2577286607529	303	0	77.75514334639635	genus	Sellimonas
1653434	1350	1350	122.87501476145604	39949	39949	138.57412258216178	1256	1256	80.63324590332981	22443	22443	131.2114004268316	404	404	59.752925926559165	5919	5919	124.53459468129797	9020	9020	135.140826216295	31321	31321	127.51904115436035	305	305	91.59496080580817	1896	1896	115.9383920228689	692	692	90.05670311476999	188	188	75.56454254266102	697	697	99.59885501793326	622	622	76.10432943008364	3032	3032	122.61803568280128	513	513	81.04815271318627	4260	4260	100.892205096567	278	278	93.25752947824235	275	275	73.42124149898696	3937	3937	127.69972406068858	369	369	76.63627866530294	1944	1944	106.62485262161094	26326	26326	127.30858809444246	479	479	85.97391390808998	1799	1799	72.42325803047531	175	175	77.11565191297794	1091	1091	72.22392685747629	579	579	75.42955340660998	2013	2013	107.24144614697292	8166	8166	120.99588462978409	469	469	79.01373110547478	1170	1170	99.00873870385419	1207	1207	80.27691839193228	2146	2146	113.40531923508149	774	774	83.72440245612287	632	632	118.4244456943634	1004	1004	90.22480592959882	82932	82932	137.46637374497956	4821	4821	128.0852714412386	18933	18933	135.43470439074164	730	730	102.09538259833627	2198	2198	133.57699911265198	278	278	67.04785805688454	291	291	80.11719296437774	456	456	133.0217613988054	761	761	83.5334742089209	322	322	67.31701256443554	312	312	92.938757649943	12700	12700	119.06837732902811	21073	21073	129.1568950154083	1238	1238	109.3613596317858	323	323	73.48951784831084	316	316	77.33948043873336	428	428	105.04254834045538	817	817	82.97139007466663	665	665	87.71192854395706	937	937	81.0067352481646	409	409	97.27336267431919	539	539	115.89879382488172	742	742	125.40556778376428	1371	1371	125.98633541751494	567	567	111.2410447403665	551	551	71.89005751992829	914	914	110.31692617808697	877	877	81.19453438623566	3031	3031	129.84720572268546	1193	1193	76.39447637716984	883	883	108.39286843562591	2225	2225	70.89561847999673	27191	27191	136.87655493411503	1187	1187	121.46863108755629	11928	11928	114.83484364108311	601	601	101.7865524949056	583	583	74.09402695857713	1725	1725	73.09508385769504	232	232	83.26014716532572	2141	2141	118.99557422988148	303	303	83.53649727937847	726	726	82.49650642942096	2140	2140	99.70948022512502	1170	1170	78.71613680964411	368	368	93.97982698226024	642	642	79.5904365875236	476	476	80.37981702228345	1442	1442	78.59828037781783	10840	10840	135.15616341928228	194	194	96.69992256495533	632	632	64.43626641344301	364	364	67.91161972713928	740	740	94.34328568874322	7031	7031	134.81606875718452	20108	20108	119.67820779904181	3636	3636	125.23389443456898	6672	6672	134.27562448121827	53877	53877	127.42050823642043	1074	1074	64.08490087027839	21396	21396	131.44187121970933	172	172	83.63700697460219	1301	1301	73.90090507920331	321	321	100.73281252120626	504	504	116.31732287808973	486	486	73.60263477661024	1096	1096	98.18677623532119	405	405	111.07854284339044	644	644	67.93439789936485	5689	5689	137.23945331059238	1708	1708	70.5920459723111	1557	1557	104.56624015571485	1888	1888	109.1835271009863	417	417	67.22441874153574	343	343	73.25469042888098	441	441	64.61398754403713	1532	1532	77.82972102482	959	959	111.10133878439856	339	339	67.2577286607529	303	303	77.75514334639635	species	Sellimonas intestinalis
2627569	0	0	-inf	0	0	-inf	0	0	-inf	0	0	-inf	0	0	-inf	0	0	-inf	0	0	-inf	0	0	-inf	0	0	-inf	0	0	-inf	0	0	-inf	0	0	-inf	0	0	-inf	0	0	-inf	0	0	-inf	0	0	-inf	0	0	-inf	0	0	-inf	0	0	-inf	0	0	-inf	0	0	-inf	0	0	-inf	0	0	-inf	0	0	-inf	0	0	-inf	0	0	-inf	0	0	-inf	0	0	-inf	0	0	-inf	0	0	-inf	0	0	-inf	0	0	-inf	0	0	-inf	0	0	-inf	0	0	-inf	0	0	-inf	0	0	-inf	0	0	-inf	0	0	-inf	0	0	-inf	0	0	-inf	0	0	-inf	0	0	-inf	0	0	-inf	0	0	-inf	0	0	-inf	0	0	-inf	0	0	-inf	0	0	-inf	0	0	-inf	0	0	-inf	0	0	-inf	0	0	-inf	0	0	-inf	0	0	-inf	0	0	-inf	0	0	-inf	0	0	-inf	0	0	-inf	0	0	-inf	0	0	-inf	0	0	-inf	0	0	-inf	0	0	-inf	0	0	-inf	0	0	-inf	0	0	-inf	0	0	-inf	0	0	-inf	0	0	-inf	0	0	-inf	0	0	-inf	0	0	-inf	0	0	-inf	0	0	-inf	0	0	-inf	0	0	-inf	0	0	-inf	0	0	-inf	0	0	-inf	0	0	-inf	0	0	-inf	0	0	-inf	0	0	-inf	0	0	-inf	0	0	-inf	0	0	-inf	0	0	-inf	0	0	-inf	0	0	-inf	0	0	-inf	0	0	-inf	0	0	-inf	0	0	-inf	0	0	-inf	0	0	-inf	0	0	-inf	0	0	-inf	0	0	-inf	0	0	-inf	0	0	-inf	0	0	-inf	0	0	-inf	0	0	-inf	9	0	177.10353148720503	0	0	-inf	0	0	-inf	0	0	-inf	0	0	-inf	0	0	-inf	0	0	-inf	0	0	-inf	0	0	-inf	0	0	-inf	0	0	-inf	0	0	-inf	no_rank	unclassified Sellimonas
2021466	0	0	-inf	0	0	-inf	0	0	-inf	0	0	-inf	0	0	-inf	0	0	-inf	0	0	-inf	0	0	-inf	0	0	-inf	0	0	-inf	0	0	-inf	0	0	-inf	0	0	-inf	0	0	-inf	0	0	-inf	0	0	-inf	0	0	-inf	0	0	-inf	0	0	-inf	0	0	-inf	0	0	-inf	0	0	-inf	0	0	-inf	0	0	-inf	0	0	-inf	0	0	-inf	0	0	-inf	0	0	-inf	0	0	-inf	0	0	-inf	0	0	-inf	0	0	-inf	0	0	-inf	0	0	-inf	0	0	-inf	0	0	-inf	0	0	-inf	0	0	-inf	0	0	-inf	0	0	-inf	0	0	-inf	0	0	-inf	0	0	-inf	0	0	-inf	0	0	-inf	0	0	-inf	0	0	-inf	0	0	-inf	0	0	-inf	0	0	-inf	0	0	-inf	0	0	-inf	0	0	-inf	0	0	-inf	0	0	-inf	0	0	-inf	0	0	-inf	0	0	-inf	0	0	-inf	0	0	-inf	0	0	-inf	0	0	-inf	0	0	-inf	0	0	-inf	0	0	-inf	0	0	-inf	0	0	-inf	0	0	-inf	0	0	-inf	0	0	-inf	0	0	-inf	0	0	-inf	0	0	-inf	0	0	-inf	0	0	-inf	0	0	-inf	0	0	-inf	0	0	-inf	0	0	-inf	0	0	-inf	0	0	-inf	0	0	-inf	0	0	-inf	0	0	-inf	0	0	-inf	0	0	-inf	0	0	-inf	0	0	-inf	0	0	-inf	0	0	-inf	0	0	-inf	0	0	-inf	0	0	-inf	0	0	-inf	0	0	-inf	0	0	-inf	0	0	-inf	0	0	-inf	0	0	-inf	0	0	-inf	0	0	-inf	0	0	-inf	0	0	-inf	0	0	-inf	9	9	177.10353148720503	0	0	-inf	0	0	-inf	0	0	-inf	0	0	-inf	0	0	-inf	0	0	-inf	0	0	-inf	0	0	-inf	0	0	-inf	0	0	-inf	0	0	-inf	species	Sellimonas sp.
1774128	0	0	-inf	0	0	-inf	0	0	-inf	0	0	-inf	0	0	-inf	0	0	-inf	0	0	-inf	0	0	-inf	0	0	-inf	7	0	181.95361766878162	0	0	-inf	0	0	-inf	0	0	-inf	0	0	-inf	0	0	-inf	0	0	-inf	0	0	-inf	0	0	-inf	0	0	-inf	0	0	-inf	0	0	-inf	0	0	-inf	0	0	-inf	0	0	-inf	0	0	-inf	0	0	-inf	0	0	-inf	0	0	-inf	0	0	-inf	0	0	-inf	0	0	-inf	0	0	-inf	0	0	-inf	0	0	-inf	0	0	-inf	0	0	-inf	0	0	-inf	0	0	-inf	0	0	-inf	0	0	-inf	0	0	-inf	0	0	-inf	0	0	-inf	0	0	-inf	0	0	-inf	0	0	-inf	0	0	-inf	0	0	-inf	0	0	-inf	0	0	-inf	0	0	-inf	0	0	-inf	0	0	-inf	0	0	-inf	0	0	-inf	0	0	-inf	0	0	-inf	0	0	-inf	0	0	-inf	0	0	-inf	0	0	-inf	0	0	-inf	0	0	-inf	0	0	-inf	0	0	-inf	0	0	-inf	0	0	-inf	0	0	-inf	0	0	-inf	0	0	-inf	0	0	-inf	0	0	-inf	0	0	-inf	0	0	-inf	0	0	-inf	0	0	-inf	0	0	-inf	0	0	-inf	0	0	-inf	0	0	-inf	0	0	-inf	0	0	-inf	0	0	-inf	0	0	-inf	0	0	-inf	0	0	-inf	0	0	-inf	0	0	-inf	0	0	-inf	0	0	-inf	0	0	-inf	0	0	-inf	0	0	-inf	0	0	-inf	0	0	-inf	0	0	-inf	0	0	-inf	0	0	-inf	0	0	-inf	0	0	-inf	0	0	-inf	0	0	-inf	0	0	-inf	0	0	-inf	0	0	-inf	0	0	-inf	0	0	-inf	0	0	-inf	0	0	-inf	0	0	-inf	0	0	-inf	0	0	-inf	0	0	-inf	0	0	-inf	0	0	-inf	0	0	-inf	genus	Murimonas
1337051	0	0	-inf	0	0	-inf	0	0	-inf	0	0	-inf	0	0	-inf	0	0	-inf	0	0	-inf	0	0	-inf	0	0	-inf	7	7	181.95361766878162	0	0	-inf	0	0	-inf	0	0	-inf	0	0	-inf	0	0	-inf	0	0	-inf	0	0	-inf	0	0	-inf	0	0	-inf	0	0	-inf	0	0	-inf	0	0	-inf	0	0	-inf	0	0	-inf	0	0	-inf	0	0	-inf	0	0	-inf	0	0	-inf	0	0	-inf	0	0	-inf	0	0	-inf	0	0	-inf	0	0	-inf	0	0	-inf	0	0	-inf	0	0	-inf	0	0	-inf	0	0	-inf	0	0	-inf	0	0	-inf	0	0	-inf	0	0	-inf	0	0	-inf	0	0	-inf	0	0	-inf	0	0	-inf	0	0	-inf	0	0	-inf	0	0	-inf	0	0	-inf	0	0	-inf	0	0	-inf	0	0	-inf	0	0	-inf	0	0	-inf	0	0	-inf	0	0	-inf	0	0	-inf	0	0	-inf	0	0	-inf	0	0	-inf	0	0	-inf	0	0	-inf	0	0	-inf	0	0	-inf	0	0	-inf	0	0	-inf	0	0	-inf	0	0	-inf	0	0	-inf	0	0	-inf	0	0	-inf	0	0	-inf	0	0	-inf	0	0	-inf	0	0	-inf	0	0	-inf	0	0	-inf	0	0	-inf	0	0	-inf	0	0	-inf	0	0	-inf	0	0	-inf	0	0	-inf	0	0	-inf	0	0	-inf	0	0	-inf	0	0	-inf	0	0	-inf	0	0	-inf	0	0	-inf	0	0	-inf	0	0	-inf	0	0	-inf	0	0	-inf	0	0	-inf	0	0	-inf	0	0	-inf	0	0	-inf	0	0	-inf	0	0	-inf	0	0	-inf	0	0	-inf	0	0	-inf	0	0	-inf	0	0	-inf	0	0	-inf	0	0	-inf	0	0	-inf	0	0	-inf	0	0	-inf	0	0	-inf	0	0	-inf	0	0	-inf	0	0	-inf	0	0	-inf	species	Murimonas intestini
1843210	303	12	74.34185259799527	344	32	63.646061803945486	889	75	82.70357914634634	335	20	48.90332908162705	129	12	53.93254307458138	255	19	50.227724308885165	75	9	51.208335961519595	69	0	47.0027455639434	419	11	50.29124097387642	159	12	54.5180368910441	78	14	57.58168933500652	108	6	81.01669712583862	144	8	53.49243459331248	121	1	56.49580349807425	449	16	63.941248891440225	125	21	70.11087893868009	388	10	58.26191091879322	96	14	57.214821457378584	620	34	57.55667646136332	61	10	59.095309249375916	370	10	68.3695198872515	701	26	95.74282100022516	89	16	50.44131178683411	196	6	59.03178351711007	276	21	54.38815562149834	94	8	68.22735359585414	114	10	59.77929194858736	732	52	85.40471451445623	464	19	60.896690807156055	232	8	48.77141502435014	293	19	75.4019219514981	343	7	73.85889127088612	539	27	71.834494640505	407	57	58.917172027270624	311	8	64.37439472705624	299	49	87.5143914951527	299	13	76.26803656484377	334	22	58.68652895698589	195	15	52.90059238832701	237	19	63.41033575772624	243	31	52.3203311524731	91	12	57.26650512672655	21	5	52.430271566880364	121	2	42.84777974543341	158	6	75.698915121014	534	25	67.89794662363268	216	7	59.9646026049487	135	5	78.98942086078317	431	42	49.81056257038435	97	11	50.414491499758554	232	17	54.42558678016968	179	9	50.22863288559954	135	11	49.758214479311	211	16	65.11770277789951	350	61	78.25234181554949	458	15	51.719767656281476	209	8	49.2457855454508	52	5	67.73219027988787	12	12	42.62700553380861	447	24	68.0940572213696	69	8	65.05948755780396	103	4	54.74769673982902	351	27	74.73250924951842	158	25	57.06063117449028	381	10	53.603092516188575	141	3	50.44213924003061	340	35	52.41098547172418	368	34	67.9490554640966	258	21	51.59867067574557	304	15	54.43312669412566	95	8	51.78968018141611	1250	77	69.14192106143004	195	23	56.657230428483345	456	55	77.29258302127984	57	6	48.23469649773825	55	0	71.74402324616445	128	6	47.931501518811714	219	4	51.44596806151461	154	10	72.04986788888293	135	13	63.42320832716284	375	26	54.570988783267815	201	26	59.786377451996294	521	38	53.899880789253864	432	48	83.50937275812282	531	27	69.47290227983787	209	7	44.885548225036004	73	9	64.75847163541263	152	11	58.09311572812004	221	42	57.992562756618554	182	4	57.03816846667827	582	8	62.33062688067136	473	35	58.86179219315761	1112	17	56.25190092109725	103	19	53.598180774371016	217	5	87.25989724623342	115	4	51.702560922440355	105	6	44.496558031987384	99	3	52.89611207214003	522	24	75.34080336685716	150	25	62.402787026082	78	2	50.11638605825529	232	18	64.2937664318638	278	11	49.765024797985376	75	4	56.14298469166748	18	0	47.908188235276484	142	6	77.41730053656507	145	5	70.76849248286955	349	13	59.725152806648005	64	9	54.045390656137506	247	16	85.37204834618764	431	23	61.290718098481484	192	8	51.8399590733585	833	49	74.92194515813404	345	12	55.00620677727069	160	2	53.81902805394729	181	13	76.61915982805101	genus	Anaerocolumna
433286	112	112	113.12357739263047	70	70	88.16235693007516	442	442	107.53178265613555	96	96	46.798585563228535	41	41	53.95798760411866	43	43	47.254804813978964	24	24	45.97687460245751	25	25	49.6373111884165	196	196	53.998941303510584	54	54	46.66935592125379	17	17	43.705882352941174	49	49	103.66638530232909	39	39	46.68942608308912	29	29	75.12352381752507	196	196	76.54612933162956	49	49	88.76704798191783	104	104	77.56876270212923	9	9	49.31777293525801	133	133	56.73293812078163	10	10	46.7	193	193	84.32418453246682	509	509	108.93347082736547	41	41	49.15447976977946	64	64	74.03601499429514	83	83	56.722386439700024	42	42	90.16813616813896	44	44	57.103941197608336	372	372	109.62777930264782	212	212	58.01650994771411	116	116	49.30047879389073	113	113	110.0303422082959	185	185	96.84554536896057	228	228	96.81765477958335	149	149	49.73963724880147	141	141	76.29907117354786	136	136	109.58162148009303	104	104	89.26921601012553	60	60	108.08847743723182	78	78	50.110263458505905	54	54	56.964792072271855	72	72	51.765073326975504	24	24	52.205287230259685	0	0	-inf	66	66	41.79542363913748	104	104	87.15641459146852	199	199	95.10957519044261	106	106	67.96780681952531	68	68	103.03958152291082	93	93	46.492537604562095	35	35	46.24295055610665	111	111	48.87925001673051	67	67	45.81416488297177	38	38	44.68007404787142	84	84	84.14347154155254	127	127	103.51236213463125	163	163	58.34500226939758	51	51	55.40552095315039	26	26	78.05947596577107	0	0	-inf	196	196	84.29046891508762	25	25	94.16196507404092	33	33	53.77006459375255	114	114	97.65205618624249	57	57	62.93751450465731	111	111	73.80285834524447	50	50	60.625277970860665	72	72	56.78132336968486	96	96	78.63010310337486	87	87	50.03125906713908	135	135	55.87492757722309	22	22	66.82842712474618	541	541	90.00634195683865	73	73	55.95497289680657	182	182	101.38487613258883	8	8	55.125	16	16	106.2984146574299	13	13	42.61538461538461	66	66	59.74206102698337	84	84	79.81130810788116	37	37	71.25517929551619	102	102	65.801089764541	83	83	67.80577784650762	202	202	59.127320884649	183	183	105.21075702072845	202	202	91.83641575413772	39	39	49.18110300516554	28	28	81.55466290483707	68	68	71.65076835464653	58	58	53.75325048021787	35	35	61.35769264181655	210	210	83.3183041923578	131	131	68.63682996713491	389	389	73.67542892772666	28	28	58.20498877822099	138	138	106.91887170484729	33	33	51.370845239119795	43	43	44.65408317150966	29	29	65.9021143846529	241	241	101.45702891895718	60	60	63.72992929752899	17	17	60.935777007705674	53	53	72.74021549899098	51	51	56.019683691205636	32	32	55.13475481436393	11	11	50.90993573803204	68	68	94.83523529306218	56	56	100.85242302216726	66	66	89.5121112496069	9	9	62.954923958697485	125	125	111.61290092659863	150	150	82.11832256576619	48	48	61.7361272417789	401	401	97.1359949311526	155	155	67.25209644491895	56	56	66.93439248822972	78	78	94.31182324177223	species	Anaerocolumna cellulosilytica
1727145	65	65	48.81655222807437	145	145	52.15087909422304	194	194	48.932347821734616	141	141	48.429727808559186	34	34	48.321405985771165	43	43	46.7603848638176	11	11	53.17176306080409	23	23	49.30498513969253	78	78	44.86662272306771	62	62	52.331569775449005	24	24	43.63964250783072	25	25	58.48470050075648	43	43	60.64573754195568	45	45	54.66305168650511	108	108	50.76529094909347	16	16	47.35825859341482	204	204	47.86006281864705	42	42	44.02973355944794	307	307	56.54162916894171	27	27	47.37199516961446	87	87	47.151037168143766	114	114	46.044397202023426	12	12	56.224873734152915	54	54	49.166181378977754	74	74	49.10845497292915	21	21	52.476190476190474	36	36	56.67932900340877	135	135	54.72307080691567	92	92	52.6864499315503	22	22	45.43489892253894	65	65	47.83550043660326	76	76	46.28162679395447	197	197	48.98563654553689	70	70	54.48267844660605	66	66	53.0294573479169	43	43	55.1659767655187	70	70	48.69314709238542	125	125	46.84047511132854	46	46	50.483648154643554	69	69	52.78857333933034	39	39	52.75981304660403	27	27	44.572707126794654	8	8	45.50446286306095	35	35	43.68249798632787	28	28	44.541481128838825	175	175	47.8392095606954	47	47	51.155762790934496	31	31	47.53280034409079	161	161	54.04097893200711	12	12	55.60939245466032	56	56	62.856347842850674	59	59	49.66972432780447	26	26	50.119402792717025	76	76	47.01315789473684	63	63	49.291748666377856	135	135	49.46972629473217	86	86	46.83047491948386	14	14	53.46625138886585	0	0	-inf	151	151	53.025132544772624	25	25	50.15202722566049	32	32	50.84375	89	89	55.79883688082105	45	45	50.2675080350576	135	135	43.9112085601296	64	64	44.26228062426242	141	141	47.549127706475886	112	112	57.746758204447616	55	55	46.17102611252857	69	69	48.549818887624895	65	65	44.212218776770996	370	370	50.56290290291378	44	44	48.38628961536139	126	126	52.9648816595956	33	33	45.01700816484562	18	18	48.72604909486096	30	30	47.27243237447687	69	69	43.99211368293791	30	30	60.90700564363142	26	26	54.797384063419955	108	108	48.437367821823806	52	52	49.073765547315304	132	132	47.97060726566788	95	95	48.825772610138586	161	161	50.81967714017269	75	75	43.626744452063036	23	23	48.69565217391305	38	38	45.303660664300025	71	71	53.0901663539779	69	69	54.783518137407704	229	229	47.49781219703701	105	105	47.80642682804161	288	288	46.46547639266947	21	21	52.10227493163242	20	20	47.17309990517038	25	25	47.17390164336883	0	0	-inf	27	27	50.592592592592595	150	150	48.007851456984326	39	39	49.18051665610566	21	21	43.665265500139334	29	29	47.11449826927744	163	163	48.92156340485178	21	21	45.857142857142854	0	0	-inf	44	44	51.7371135302288	48	48	49.821970030964884	104	104	56.589812007970735	29	29	48.77497484940564	48	48	53.1876610196202	134	134	47.9986219111946	53	53	46.20489634548906	170	170	49.94136318197408	51	51	44.45021598472324	54	54	44.77777777777778	53	53	49.50141210978694	species	Anaerocolumna chitinilytica
2696063	114	114	50.55760445205729	97	97	60.410531494041734	178	178	44.812380260564055	78	78	46.74068018249846	42	42	49.85239857683178	150	150	48.86320311838262	31	31	47.45161290322581	21	21	41.3448574280359	134	134	45.594335075872124	31	31	59.265959120263624	23	23	43.95740643228573	28	28	61.822603473483355	54	54	47.89531460560936	46	46	46.25158057969625	129	129	51.73587581980753	39	39	50.012731740137234	70	70	53.86742145883095	31	31	57.79030284872973	146	146	58.645866039665755	14	14	41.69785675945293	80	80	47.346737381148785	52	52	45.028080945752194	20	20	48.61222968287213	72	72	51.28012596282454	98	98	46.59314996805585	23	23	41.31780517167187	24	24	47.40875105506154	173	173	45.10343963829913	141	141	67.44133741172494	86	86	44.88073106262326	96	96	49.10527869788359	75	75	43.83329558286423	87	87	52.12870025306235	131	131	64.74592008640869	96	96	52.54726845360428	71	71	51.07675849469643	112	112	75.31610419340234	127	127	43.72161718745358	56	56	51.092842425101246	95	95	71.04618356804868	101	101	46.75485527603151	28	28	64.21571444674393	8	8	65.125	18	18	45.28866441627185	20	20	45.75	135	135	45.61371419813509	56	56	47.61178447143198	31	31	48.98617745076004	135	135	46.052458675520036	39	39	50.669186734218584	48	48	46.91522967144141	44	44	52.05326569600667	60	60	46.630708409217334	35	35	56.30810504703954	99	99	53.237884049411214	145	145	46.91849510610622	64	64	45.426043239264615	7	7	45.857142857142854	0	0	-inf	76	76	48.8421644037461	11	11	42.54545454545455	34	34	57.34119507672217	121	121	59.70545245121257	31	31	55.31595604357464	125	125	43.23589898732234	24	24	41.88715726452037	92	92	48.6787275187381	126	126	61.4910903071186	95	95	48.06243799494268	85	85	54.31576843218762	0	0	-inf	262	262	47.4787558950089	55	55	58.60156862666651	93	93	53.256228037390365	10	10	46.0	21	21	65.14656001488899	79	79	46.19995158413238	80	80	49.66543916960102	30	30	46.81065348390042	59	59	57.46956832610812	139	139	48.198967340477644	40	40	49.39792151576203	149	149	49.39379856052777	106	106	63.678279660308284	141	141	54.14881896322741	88	88	43.14796059989107	13	13	46.75675908074488	35	35	43.78177820899661	50	50	51.57698437515114	74	74	53.045468472847766	135	135	52.70002580809483	202	202	47.079276247691105	418	418	45.21845638824324	35	35	52.272458212350124	54	54	48.023315032873974	53	53	50.62243713057588	56	56	42.14308958899572	40	40	44.29276695296637	107	107	44.957574263233596	26	26	48.11663764787601	38	38	46.13781971174435	132	132	64.17676191181589	53	53	43.76299725686511	18	18	70.80064987863416	7	7	43.19115644523204	24	24	69.78060475310623	36	36	48.97607939015233	166	166	49.22037217301216	17	17	54.81390680775056	58	58	47.168963872782115	124	124	47.244250022545444	83	83	47.99994349705472	213	213	48.91838128497178	127	127	45.71736514940999	48	48	47.565571972752764	37	37	53.87858767101738	species	Anaerocolumna sedimenticola
2005355	0	0	-inf	0	0	-inf	0	0	-inf	0	0	-inf	0	0	-inf	28	0	131.65977803761677	0	0	-inf	0	0	-inf	0	0	-inf	0	0	-inf	11	0	187.6352584892309	0	0	-inf	0	0	-inf	0	0	-inf	0	0	-inf	0	0	-inf	0	0	-inf	0	0	-inf	0	0	-inf	0	0	-inf	0	0	-inf	34	0	130.596716107672	0	0	-inf	0	0	-inf	73	0	135.72583887361898	0	0	-inf	11	0	157.05091387260907	0	0	-inf	0	0	-inf	0	0	-inf	0	0	-inf	0	0	-inf	0	0	-inf	0	0	-inf	0	0	-inf	0	0	-inf	0	0	-inf	0	0	-inf	0	0	-inf	0	0	-inf	0	0	-inf	0	0	-inf	0	0	-inf	0	0	-inf	0	0	-inf	0	0	-inf	0	0	-inf	0	0	-inf	0	0	-inf	0	0	-inf	0	0	-inf	0	0	-inf	0	0	-inf	0	0	-inf	0	0	-inf	0	0	-inf	0	0	-inf	0	0	-inf	0	0	-inf	0	0	-inf	0	0	-inf	0	0	-inf	0	0	-inf	0	0	-inf	0	0	-inf	0	0	-inf	0	0	-inf	0	0	-inf	11	0	147.04421005814356	0	0	-inf	0	0	-inf	0	0	-inf	0	0	-inf	0	0	-inf	0	0	-inf	0	0	-inf	0	0	-inf	0	0	-inf	0	0	-inf	0	0	-inf	0	0	-inf	0	0	-inf	0	0	-inf	0	0	-inf	0	0	-inf	0	0	-inf	0	0	-inf	0	0	-inf	0	0	-inf	0	0	-inf	0	0	-inf	140	0	135.74436612144476	0	0	-inf	0	0	-inf	0	0	-inf	0	0	-inf	0	0	-inf	0	0	-inf	19	0	135.31334095065122	0	0	-inf	0	0	-inf	0	0	-inf	0	0	-inf	0	0	-inf	0	0	-inf	0	0	-inf	0	0	-inf	0	0	-inf	0	0	-inf	0	0	-inf	0	0	-inf	0	0	-inf	0	0	-inf	0	0	-inf	17	0	128.14865096726413	0	0	-inf	genus	Faecalimonas
1912855	0	0	-inf	0	0	-inf	0	0	-inf	0	0	-inf	0	0	-inf	28	28	131.65977803761677	0	0	-inf	0	0	-inf	0	0	-inf	0	0	-inf	11	11	187.6352584892309	0	0	-inf	0	0	-inf	0	0	-inf	0	0	-inf	0	0	-inf	0	0	-inf	0	0	-inf	0	0	-inf	0	0	-inf	0	0	-inf	34	34	130.596716107672	0	0	-inf	0	0	-inf	73	73	135.72583887361898	0	0	-inf	11	11	157.05091387260907	0	0	-inf	0	0	-inf	0	0	-inf	0	0	-inf	0	0	-inf	0	0	-inf	0	0	-inf	0	0	-inf	0	0	-inf	0	0	-inf	0	0	-inf	0	0	-inf	0	0	-inf	0	0	-inf	0	0	-inf	0	0	-inf	0	0	-inf	0	0	-inf	0	0	-inf	0	0	-inf	0	0	-inf	0	0	-inf	0	0	-inf	0	0	-inf	0	0	-inf	0	0	-inf	0	0	-inf	0	0	-inf	0	0	-inf	0	0	-inf	0	0	-inf	0	0	-inf	0	0	-inf	0	0	-inf	0	0	-inf	0	0	-inf	0	0	-inf	0	0	-inf	0	0	-inf	0	0	-inf	0	0	-inf	11	11	147.04421005814356	0	0	-inf	0	0	-inf	0	0	-inf	0	0	-inf	0	0	-inf	0	0	-inf	0	0	-inf	0	0	-inf	0	0	-inf	0	0	-inf	0	0	-inf	0	0	-inf	0	0	-inf	0	0	-inf	0	0	-inf	0	0	-inf	0	0	-inf	0	0	-inf	0	0	-inf	0	0	-inf	0	0	-inf	0	0	-inf	140	140	135.74436612144476	0	0	-inf	0	0	-inf	0	0	-inf	0	0	-inf	0	0	-inf	0	0	-inf	19	19	135.31334095065122	0	0	-inf	0	0	-inf	0	0	-inf	0	0	-inf	0	0	-inf	0	0	-inf	0	0	-inf	0	0	-inf	0	0	-inf	0	0	-inf	0	0	-inf	0	0	-inf	0	0	-inf	0	0	-inf	0	0	-inf	17	17	128.14865096726413	0	0	-inf	species	Faecalimonas umbilicata
2005359	3866	0	115.08352117486575	13449	0	104.48462067942516	7809	0	76.65150686605975	4279	0	92.34200116928804	3015	0	86.66460936117136	5464	0	103.71422477922869	1930	4	97.45975999650416	6798	0	113.48963591308035	2924	0	114.00377804910497	1694	2	97.81252315043577	10399	1	100.62676693566216	1222	4	103.42294061328909	3448	1	113.10448236979161	3155	0	110.36217949768735	5640	0	117.18384963828551	2488	6	117.09181220172239	7567	1	102.27892841369244	968	0	107.40750606600771	1222	0	107.07317928379027	2118	1	129.21059305230867	3326	0	108.16202794864009	4231	0	91.54904829185679	4837	0	104.83068792701751	1771	4	103.41980931682279	75839	2	89.39531817089701	723	0	91.40730422654417	1598	4	113.4907573297222	3722	0	101.36353848697419	17053	0	116.09691013323408	4965	3	73.13022196378581	2102	0	107.85680923098577	2246	2	97.91698015651595	4845	0	98.2478403336336	4349	1	115.23504431150732	7466	5	100.93745886091992	2688	3	107.8104508782043	3019	0	109.25121495303526	3010	1	93.20852241514531	4024	0	90.926039825975	1811	0	120.61220089405596	5430	1	96.93390255730976	3978	0	131.75448324427174	4036	0	109.92490357389576	1366	1	111.1891021228929	1748	1	101.41833757701804	10725	8	119.02641449076488	2272	3	109.69041976594116	3451	2	105.04386687174453	5854	0	114.04941383355586	8902	0	123.2549907581536	6008	0	121.33130397290725	3170	1	129.244700574109	1597	2	103.22630755742601	1664	0	101.32203261582924	2513	0	93.23579171075627	2573	1	96.8785745028882	20260	6	104.07276280773728	832	0	108.48117486767009	1022	0	102.15857468547595	2041	0	110.21145334223996	3061	0	120.66343769867744	2135	0	110.70740357926739	3494	1	125.4925447984813	7772	0	124.08388415056096	4474	0	112.16731335784581	3064	6	104.7402836673361	10580	0	124.5030614101981	2836	0	96.12901029612236	5447	0	87.34230201883166	2446	6	115.14825933386611	2987	0	101.44497381259944	6767	0	85.04785069702966	3386	2	118.04100931307744	3191	0	102.96023264230361	4749	4	112.75004062840564	1708	0	98.56353454385206	7338	8	115.06515741541773	1481	1	96.85043079733536	4916	0	96.01651751302369	2363	1	116.93419553425561	7287	0	105.61743761070741	1377	0	101.03227488222339	4182	0	109.01212495926299	7007	1	108.04352375073246	6856	0	99.89102935861567	2163	0	98.82450428539845	873	0	99.5187038565208	3667	0	87.9211058240971	1916	0	100.52222810258375	3296	7	106.56297229942174	4069	0	109.09326353009405	12867	3	83.33156395616713	9272	10	100.76485209857283	2481	5	119.31089528100573	3914	1	99.28946899202522	3041	0	105.35635368260492	2112	0	103.91629154485541	1180	1	103.39223370179991	14010	1	88.68211905947432	3681	0	111.85412499188337	1740	0	102.62898588112073	4878	0	99.3367112607943	5027	2	119.46157427888532	2303	0	130.26656506416373	3868	0	121.02807247385034	3566	4	118.31273259880871	3089	0	108.13814207026822	4169	0	116.7718603985965	2241	1	109.583144007114	2545	0	100.10831174425286	1406	3	88.4786497783556	2863	0	95.30135515738746	8827	3	105.0716630433596	6107	0	109.32452792016215	10132	4	120.62075979464075	1332	0	118.68591549008013	genus	Faecalicatena
39482	0	0	-inf	0	0	-inf	0	0	-inf	0	0	-inf	0	0	-inf	0	0	-inf	0	0	-inf	0	0	-inf	0	0	-inf	0	0	-inf	0	0	-inf	0	0	-inf	0	0	-inf	0	0	-inf	0	0	-inf	0	0	-inf	0	0	-inf	0	0	-inf	0	0	-inf	0	0	-inf	0	0	-inf	0	0	-inf	8	8	66.98099493489454	0	0	-inf	0	0	-inf	0	0	-inf	0	0	-inf	0	0	-inf	0	0	-inf	0	0	-inf	0	0	-inf	0	0	-inf	0	0	-inf	0	0	-inf	0	0	-inf	0	0	-inf	0	0	-inf	0	0	-inf	0	0	-inf	0	0	-inf	0	0	-inf	0	0	-inf	0	0	-inf	0	0	-inf	0	0	-inf	0	0	-inf	0	0	-inf	0	0	-inf	0	0	-inf	0	0	-inf	0	0	-inf	0	0	-inf	0	0	-inf	0	0	-inf	0	0	-inf	0	0	-inf	0	0	-inf	0	0	-inf	0	0	-inf	0	0	-inf	0	0	-inf	0	0	-inf	0	0	-inf	0	0	-inf	0	0	-inf	0	0	-inf	0	0	-inf	0	0	-inf	0	0	-inf	0	0	-inf	0	0	-inf	0	0	-inf	0	0	-inf	0	0	-inf	0	0	-inf	0	0	-inf	0	0	-inf	0	0	-inf	0	0	-inf	0	0	-inf	0	0	-inf	0	0	-inf	0	0	-inf	0	0	-inf	0	0	-inf	0	0	-inf	0	0	-inf	0	0	-inf	0	0	-inf	0	0	-inf	0	0	-inf	0	0	-inf	0	0	-inf	0	0	-inf	0	0	-inf	0	0	-inf	0	0	-inf	0	0	-inf	0	0	-inf	0	0	-inf	0	0	-inf	0	0	-inf	0	0	-inf	0	0	-inf	0	0	-inf	0	0	-inf	0	0	-inf	0	0	-inf	0	0	-inf	0	0	-inf	0	0	-inf	0	0	-inf	0	0	-inf	0	0	-inf	0	0	-inf	0	0	-inf	species	Faecalicatena contorta
2635385	3866	0	115.08352117486575	13449	0	104.48462067942516	7809	0	76.65150686605975	4279	0	92.34200116928804	3015	0	86.66460936117136	5464	0	103.71422477922869	1926	0	97.57713801613939	6798	0	113.48963591308035	2924	0	114.00377804910497	1692	0	97.73040331283369	10398	0	100.62711221261232	1218	0	103.51053647737213	3447	0	113.1247377254987	3155	1	110.36217949768735	5640	0	117.18384963828551	2482	0	117.09848056320922	7566	0	102.27447149172755	968	0	107.40750606600771	1222	0	107.07317928379027	2117	0	129.22769772545573	3326	0	108.16202794864009	4231	0	91.54904829185679	4829	0	104.89339191209454	1767	0	103.32738104136568	75837	0	89.3960230256106	723	0	91.40730422654417	1594	0	113.42235270570644	3722	0	101.36353848697419	17053	0	116.09691013323408	4962	0	73.12955393994514	2102	0	107.85680923098577	2244	0	97.91868869497986	4845	0	98.2478403336336	4348	0	115.24107813034621	7461	0	100.96588218498148	2685	0	107.76331171717437	3019	0	109.25121495303526	3009	0	93.19828928866313	4024	0	90.926039825975	1811	0	120.61220089405596	5429	0	96.91382797113127	3978	0	131.75448324427174	4036	0	109.92490357389576	1365	0	111.20535787536387	1747	0	101.43689415262021	10717	0	119.00525290785232	2269	1	109.68415576772625	3449	0	105.02909059015754	5854	0	114.04941383355586	8902	0	123.2549907581536	6008	0	121.33130397290725	3169	0	129.24951114544825	1595	0	103.1676571593789	1664	0	101.32203261582924	2513	0	93.23579171075627	2572	0	96.89913382423458	20254	0	104.0644670398105	832	0	108.48117486767009	1022	0	102.15857468547595	2041	0	110.21145334223996	3061	0	120.66343769867744	2135	0	110.70740357926739	3493	0	125.51607994693566	7772	0	124.08388415056096	4474	0	112.16731335784581	3058	0	104.65148108460362	10580	0	124.5030614101981	2836	2	96.12901029612236	5447	0	87.34230201883166	2440	0	115.10836724006745	2987	0	101.44497381259944	6767	0	85.04785069702966	3384	0	118.0735394604256	3191	1	102.96023264230361	4745	1	112.73908670939582	1708	0	98.56353454385206	7330	0	115.09801946686177	1480	0	96.81451892625249	4916	0	96.01651751302369	2362	0	116.95152584565878	7287	5	105.61743761070741	1377	0	101.03227488222339	4182	0	109.01212495926299	7006	0	108.04053253231262	6856	0	99.89102935861567	2163	0	98.82450428539845	873	0	99.5187038565208	3667	0	87.9211058240971	1916	0	100.52222810258375	3289	1	106.51643560319066	4069	0	109.09326353009405	12864	0	83.32223518532358	9262	0	100.75326156963585	2476	0	119.24892212931147	3913	0	99.29337634418265	3041	0	105.35635368260492	2112	0	103.91629154485541	1179	0	103.41970803063944	14009	0	88.68318165214154	3681	0	111.85412499188337	1740	0	102.62898588112073	4878	0	99.3367112607943	5025	0	119.4822343722228	2303	0	130.26656506416373	3868	0	121.02807247385034	3562	0	118.33666604361366	3089	0	108.13814207026822	4169	0	116.7718603985965	2240	0	109.61084768214639	2545	0	100.10831174425286	1403	1	88.34710020553669	2863	0	95.30135515738746	8824	0	105.06760762508333	6107	0	109.32452792016215	10128	0	120.60915661920419	1332	0	118.68591549008013	no_rank	unclassified Faecalicatena
2823316	3866	3866	115.08352117486575	13449	13449	104.48462067942516	7809	7809	76.65150686605975	4279	4279	92.34200116928804	3015	3015	86.66460936117136	5464	5464	103.71422477922869	1926	1926	97.57713801613939	6798	6798	113.48963591308035	2924	2924	114.00377804910497	1692	1692	97.73040331283369	10398	10398	100.62711221261232	1218	1218	103.51053647737213	3447	3447	113.1247377254987	3154	3154	110.33188252513736	5640	5640	117.18384963828551	2482	2482	117.09848056320922	7566	7566	102.27447149172755	968	968	107.40750606600771	1222	1222	107.07317928379027	2117	2117	129.22769772545573	3326	3326	108.16202794864009	4231	4231	91.54904829185679	4829	4829	104.89339191209454	1767	1767	103.32738104136568	75837	75837	89.3960230256106	723	723	91.40730422654417	1594	1594	113.42235270570644	3722	3722	101.36353848697419	17053	17053	116.09691013323408	4962	4962	73.12955393994514	2102	2102	107.85680923098577	2244	2244	97.91868869497986	4845	4845	98.2478403336336	4348	4348	115.24107813034621	7461	7461	100.96588218498148	2685	2685	107.76331171717437	3019	3019	109.25121495303526	3009	3009	93.19828928866313	4024	4024	90.926039825975	1811	1811	120.61220089405596	5429	5429	96.91382797113127	3978	3978	131.75448324427174	4036	4036	109.92490357389576	1365	1365	111.20535787536387	1747	1747	101.43689415262021	10717	10717	119.00525290785232	2268	2268	109.66637982229756	3449	3449	105.02909059015754	5854	5854	114.04941383355586	8902	8902	123.2549907581536	6008	6008	121.33130397290725	3169	3169	129.24951114544825	1595	1595	103.1676571593789	1664	1664	101.32203261582924	2513	2513	93.23579171075627	2572	2572	96.89913382423458	20254	20254	104.0644670398105	832	832	108.48117486767009	1022	1022	102.15857468547595	2041	2041	110.21145334223996	3061	3061	120.66343769867744	2135	2135	110.70740357926739	3493	3493	125.51607994693566	7772	7772	124.08388415056096	4474	4474	112.16731335784581	3058	3058	104.65148108460362	10580	10580	124.5030614101981	2834	2834	96.09099266048095	5447	5447	87.34230201883166	2440	2440	115.10836724006745	2987	2987	101.44497381259944	6767	6767	85.04785069702966	3384	3384	118.0735394604256	3190	3190	102.94234751383804	4744	4744	112.72175491761678	1708	1708	98.56353454385206	7330	7330	115.09801946686177	1480	1480	96.81451892625249	4916	4916	96.01651751302369	2362	2362	116.95152584565878	7282	7282	105.58295883637894	1377	1377	101.03227488222339	4182	4182	109.01212495926299	7006	7006	108.04053253231262	6856	6856	99.89102935861567	2163	2163	98.82450428539845	873	873	99.5187038565208	3667	3667	87.9211058240971	1916	1916	100.52222810258375	3288	3288	106.49475366944118	4069	4069	109.09326353009405	12864	12864	83.32223518532358	9262	9262	100.75326156963585	2476	2476	119.24892212931147	3913	3913	99.29337634418265	3041	3041	105.35635368260492	2112	2112	103.91629154485541	1179	1179	103.41970803063944	14009	14009	88.68318165214154	3681	3681	111.85412499188337	1740	1740	102.62898588112073	4878	4878	99.3367112607943	5025	5025	119.4822343722228	2303	2303	130.26656506416373	3868	3868	121.02807247385034	3562	3562	118.33666604361366	3089	3089	108.13814207026822	4169	4169	116.7718603985965	2240	2240	109.61084768214639	2545	2545	100.10831174425286	1402	1402	88.26324019789416	2863	2863	95.30135515738746	8824	8824	105.06760762508333	6107	6107	109.32452792016215	10128	10128	120.60915661920419	1332	1332	118.68591549008013	species	Faecalicatena sp. Marseille-Q4148
2039240	88	6	72.83357079561976	299	4	77.50310951339904	73	1	62.71092042163903	76	0	71.47081115990558	23	0	56.340837921383795	96	2	89.81127359219647	454	2	84.55457215727375	230	0	83.38950900954315	132	0	73.33051429516368	32	0	62.8053605898057	312	2	93.41888172807775	161	3	77.60367303695205	86	3	65.53581848885459	31	0	85.25724796861826	43	0	55.45071789461752	505	0	84.20403009129733	108	0	69.15191979264955	111	3	82.35669959889206	124	1	54.829236484434155	18	0	55.94590734639893	147	0	81.36240165039825	42	0	76.54199649485005	175	3	89.62491117419789	113	1	84.92533993718764	257	0	84.21987169489203	21	0	62.15807321915752	63	4	80.36364124144677	0	0	-inf	205	0	75.39571957922418	250	0	96.13206777539992	243	0	94.41517490544159	139	5	88.34210657399667	36	0	66.04745443299701	387	0	69.23577936288847	497	0	83.48460649377505	376	0	88.34364286767146	39	0	62.353306156157764	49	0	78.24883220783116	312	5	81.34861634741783	34	0	61.653494628705936	159	0	75.46574703937935	38	1	80.62871982494688	53	0	69.64642156552216	1078	0	97.53847278746638	49	3	80.4016293478756	265	0	87.16790289421697	81	1	85.20131932754835	16	0	52.6719737015073	69	0	82.69392778627794	31	0	75.14288833759801	80	4	97.62477471309526	385	1	91.45423903860018	87	0	75.78745276691792	32	0	57.96137671942648	217	2	84.22806398211593	288	0	80.77148292334765	1648	0	86.82099850911223	35	0	67.40254664866355	17	2	102.17925626351371	107	4	85.75269473917615	23	0	53.473655051238715	26	0	77.12017150742147	72	2	72.08462136641123	128	0	74.53068715354019	18	0	70.18944721370592	175	5	81.25437784892068	132	3	63.13598319757673	202	3	87.56485287424988	145	0	76.7388854921055	180	4	80.55038638836625	13	0	47.45700965361187	193	0	73.39980336000926	461	0	83.05485359656996	515	0	84.29198758725444	0	0	-inf	71	3	89.68359566925653	85	0	76.5373671415094	215	0	80.66586673845248	66	0	76.91416940376556	27	0	68.43405211399693	96	1	65.70677309340608	337	0	87.00353580108542	177	2	84.92564284062205	565	0	86.54919468927622	221	0	78.35338538262629	489	1	89.27293283826117	18	0	55.965052865612996	7	0	50.03439605996659	174	5	82.41794120956374	212	6	80.75193921040993	81	4	80.2762594337734	21	0	55.81016732827878	225	1	88.29528929683768	634	4	89.16612426254488	70	0	71.3275118977251	288	3	94.55817955513743	176	0	73.9067613914795	57	5	73.27201393761442	173	0	83.9725883302521	206	5	89.68387190051071	21	0	81.9493463510994	45	0	59.5514558559739	133	4	75.83628106460152	36	0	89.19028084840777	39	0	110.44615475161932	372	0	88.9151074114013	134	0	89.35118632666179	179	0	75.66110604633083	256	0	75.73899212966965	198	0	83.98287310107607	18	1	83.52683350910084	64	0	80.10978146042203	410	4	84.46012746119244	28	0	76.88345385792357	124	5	92.0367098020461	196	0	103.22608443009909	genus	Anaerotignum
28446	82	0	73.55310036603096	295	1	77.67486700148731	72	0	62.80412764971736	76	0	71.47081115990558	23	0	56.340837921383795	94	0	90.63704537075384	452	0	84.35348619336789	230	0	83.38950900954315	132	0	73.33051429516368	32	0	62.8053605898057	310	0	93.51835838438794	158	0	77.51386936043848	83	3	62.18635087347637	31	0	85.25724796861826	43	0	55.45071789461752	487	2	82.7352083336857	108	2	69.15191979264955	108	5	81.23697829145388	123	0	54.71402702495801	18	1	55.94590734639893	147	0	81.36240165039825	42	0	76.54199649485005	172	0	89.97302009002692	112	0	84.60324475805538	250	1	83.37943969569562	21	0	62.15807321915752	59	0	81.1340575967991	0	0	-inf	205	0	75.39571957922418	250	0	96.13206777539992	212	0	88.57507954877458	134	0	88.25039413272789	36	0	66.04745443299701	377	4	69.47095308936565	489	0	83.75838328712923	361	4	88.02031002163982	39	0	62.353306156157764	49	0	78.24883220783116	307	0	80.33680337401957	34	0	61.653494628705936	159	0	75.46574703937935	37	0	80.21327982021572	53	0	69.64642156552216	1078	0	97.53847278746638	46	0	80.62347474012834	258	0	87.82994858371842	80	0	84.03673977585777	16	0	52.6719737015073	69	0	82.69392778627794	31	0	75.14288833759801	76	0	95.78923654010028	384	0	91.5647969527632	80	0	76.09385488402324	32	0	57.96137671942648	215	0	83.6259118753432	275	2	79.17866239067372	1589	8	85.6249333181057	35	0	67.40254664866355	15	0	97.34190170395769	103	0	84.2479450203092	23	0	53.473655051238715	26	0	77.12017150742147	70	0	71.77611766276844	128	0	74.53068715354019	18	0	70.18944721370592	170	2	78.32259294046852	129	0	62.509566837530755	199	1	86.39830461687306	145	0	76.7388854921055	169	6	75.33038907778372	13	0	47.45700965361187	193	1	73.39980336000926	441	4	82.8983946774307	478	0	80.90494543681271	0	0	-inf	68	0	90.31669547819432	85	0	76.5373671415094	204	1	79.45440241155622	66	0	76.91416940376556	27	0	68.43405211399693	95	0	64.74590295516	325	3	86.32759255492292	175	0	84.12010582989636	540	3	85.66975365449314	214	0	76.82453683882919	488	0	89.37390196292975	18	0	55.965052865612996	7	0	50.03439605996659	169	0	82.81718612268571	206	3	79.20649072290324	77	0	76.37708487825927	21	0	55.81016732827878	224	0	88.42160755262714	630	0	89.26400441659278	70	0	71.3275118977251	285	0	94.61317793641959	169	0	73.4531952952686	52	0	75.50970758546197	173	0	83.9725883302521	201	0	88.92973936072242	21	0	81.9493463510994	45	0	59.5514558559739	129	0	75.16453784179848	36	0	89.19028084840777	39	0	110.44615475161932	355	2	87.2021169524746	134	0	89.35118632666179	179	0	75.66110604633083	249	0	74.86722633083768	187	1	82.71000648220496	17	0	85.55782371551854	64	0	80.10978146042203	406	4	84.56856878880703	28	0	76.88345385792357	119	0	90.9723895261595	196	0	103.22608443009909	species	Anaerotignum propionicum
991789	82	82	73.55310036603096	294	294	77.7996114470706	72	72	62.80412764971736	76	76	71.47081115990558	23	23	56.340837921383795	94	94	90.63704537075384	452	452	84.35348619336789	230	230	83.38950900954315	132	132	73.33051429516368	32	32	62.8053605898057	310	310	93.51835838438794	158	158	77.51386936043848	80	80	62.39246691694222	31	31	85.25724796861826	43	43	55.45071789461752	485	485	82.9114359969174	106	106	69.70195601515238	103	103	82.44222088674223	123	123	54.71402702495801	17	17	56.883901896187105	147	147	81.36240165039825	42	42	76.54199649485005	172	172	89.97302009002692	112	112	84.60324475805538	249	249	83.54963824869039	21	21	62.15807321915752	59	59	81.1340575967991	0	0	-inf	205	205	75.39571957922418	250	250	96.13206777539992	212	212	88.57507954877458	134	134	88.25039413272789	36	36	66.04745443299701	373	373	69.74782017274985	489	489	83.75838328712923	357	357	88.55083455626897	39	39	62.353306156157764	49	49	78.24883220783116	307	307	80.33680337401957	34	34	61.653494628705936	159	159	75.46574703937935	37	37	80.21327982021572	53	53	69.64642156552216	1078	1078	97.53847278746638	46	46	80.62347474012834	258	258	87.82994858371842	80	80	84.03673977585777	16	16	52.6719737015073	69	69	82.69392778627794	31	31	75.14288833759801	76	76	95.78923654010028	384	384	91.5647969527632	80	80	76.09385488402324	32	32	57.96137671942648	215	215	83.6259118753432	273	273	79.43105234982247	1581	1581	85.84355687842879	35	35	67.40254664866355	15	15	97.34190170395769	103	103	84.2479450203092	23	23	53.473655051238715	26	26	77.12017150742147	70	70	71.77611766276844	128	128	74.53068715354019	18	18	70.18944721370592	168	168	78.7766790870928	129	129	62.509566837530755	198	198	86.63263948867547	145	145	76.7388854921055	163	163	76.59162574589301	13	13	47.45700965361187	192	192	73.57376066917597	437	437	83.26259701633668	478	478	80.90494543681271	0	0	-inf	68	68	90.31669547819432	85	85	76.5373671415094	203	203	79.64383296530772	66	66	76.91416940376556	27	27	68.43405211399693	95	95	64.74590295516	322	322	86.75921608804332	175	175	84.12010582989636	537	537	85.91267542223525	214	214	76.82453683882919	488	488	89.37390196292975	18	18	55.965052865612996	7	7	50.03439605996659	169	169	82.81718612268571	203	203	79.78589698974417	77	77	76.37708487825927	21	21	55.81016732827878	224	224	88.42160755262714	630	630	89.26400441659278	70	70	71.3275118977251	285	285	94.61317793641959	169	169	73.4531952952686	52	52	75.50970758546197	173	173	83.9725883302521	201	201	88.92973936072242	21	21	81.9493463510994	45	45	59.5514558559739	129	129	75.16453784179848	36	36	89.19028084840777	39	39	110.44615475161932	353	353	87.44885360623485	134	134	89.35118632666179	179	179	75.66110604633083	249	249	74.86722633083768	186	186	82.93425382888348	17	17	85.55782371551854	64	64	80.10978146042203	402	402	84.96645345556347	28	28	76.88345385792357	119	119	90.9723895261595	196	196	103.22608443009909	strain	Anaerotignum propionicum DSM 1682
2358141	0	0	-inf	0	0	-inf	0	0	-inf	0	0	-inf	0	0	-inf	0	0	-inf	0	0	-inf	0	0	-inf	0	0	-inf	0	0	-inf	0	0	-inf	0	0	-inf	0	0	-inf	0	0	-inf	0	0	-inf	18	18	123.94381875556708	0	0	-inf	0	0	-inf	0	0	-inf	0	0	-inf	0	0	-inf	0	0	-inf	0	0	-inf	0	0	-inf	7	7	114.23530023762115	0	0	-inf	0	0	-inf	0	0	-inf	0	0	-inf	0	0	-inf	31	31	134.35389153813213	0	0	-inf	0	0	-inf	10	10	60.369729874698585	8	8	66.75	15	15	96.12518669549989	0	0	-inf	0	0	-inf	0	0	-inf	0	0	-inf	0	0	-inf	0	0	-inf	0	0	-inf	0	0	-inf	0	0	-inf	7	7	62.766790338306734	0	0	-inf	0	0	-inf	0	0	-inf	0	0	-inf	0	0	-inf	0	0	-inf	7	7	72.28571428571429	0	0	-inf	0	0	-inf	13	13	114.46576342221917	59	59	119.03366950079615	0	0	-inf	0	0	-inf	0	0	-inf	0	0	-inf	0	0	-inf	0	0	-inf	0	0	-inf	0	0	-inf	0	0	-inf	0	0	-inf	0	0	-inf	0	0	-inf	7	7	157.5250462402102	0	0	-inf	0	0	-inf	20	20	86.50477276359062	37	37	128.04891050377174	0	0	-inf	0	0	-inf	0	0	-inf	11	11	103.13302334634669	0	0	-inf	0	0	-inf	0	0	-inf	12	12	105.31033205131976	0	0	-inf	25	25	105.54512104059101	7	7	125.09246943585192	0	0	-inf	0	0	-inf	0	0	-inf	0	0	-inf	0	0	-inf	0	0	-inf	0	0	-inf	0	0	-inf	0	0	-inf	0	0	-inf	0	0	-inf	7	7	84.85714285714286	0	0	-inf	0	0	-inf	0	0	-inf	0	0	-inf	0	0	-inf	0	0	-inf	0	0	-inf	0	0	-inf	17	17	124.68637875957629	0	0	-inf	0	0	-inf	7	7	106.74894697383594	11	11	105.62160562188507	0	0	-inf	0	0	-inf	0	0	-inf	0	0	-inf	0	0	-inf	0	0	-inf	species	Anaerotignum faecicola
2135416	0	0	-inf	0	0	-inf	0	0	-inf	0	0	-inf	0	0	-inf	0	0	-inf	0	0	-inf	0	0	-inf	0	0	-inf	0	0	-inf	0	0	-inf	0	0	-inf	0	0	-inf	0	0	-inf	0	0	-inf	0	0	-inf	0	0	-inf	0	0	-inf	0	0	-inf	0	0	-inf	0	0	-inf	0	0	-inf	0	0	-inf	0	0	-inf	0	0	-inf	0	0	-inf	0	0	-inf	0	0	-inf	0	0	-inf	0	0	-inf	0	0	-inf	0	0	-inf	0	0	-inf	0	0	-inf	0	0	-inf	0	0	-inf	0	0	-inf	0	0	-inf	0	0	-inf	0	0	-inf	0	0	-inf	0	0	-inf	0	0	-inf	0	0	-inf	0	0	-inf	0	0	-inf	0	0	-inf	0	0	-inf	0	0	-inf	0	0	-inf	0	0	-inf	0	0	-inf	0	0	-inf	0	0	-inf	0	0	-inf	0	0	-inf	0	0	-inf	0	0	-inf	0	0	-inf	0	0	-inf	0	0	-inf	0	0	-inf	0	0	-inf	0	0	-inf	0	0	-inf	0	0	-inf	0	0	-inf	0	0	-inf	0	0	-inf	0	0	-inf	0	0	-inf	0	0	-inf	0	0	-inf	0	0	-inf	0	0	-inf	0	0	-inf	0	0	-inf	0	0	-inf	0	0	-inf	0	0	-inf	0	0	-inf	0	0	-inf	0	0	-inf	0	0	-inf	0	0	-inf	0	0	-inf	0	0	-inf	0	0	-inf	0	0	-inf	0	0	-inf	0	0	-inf	7	0	143.55983298862398	0	0	-inf	0	0	-inf	0	0	-inf	0	0	-inf	0	0	-inf	0	0	-inf	0	0	-inf	0	0	-inf	0	0	-inf	0	0	-inf	0	0	-inf	0	0	-inf	0	0	-inf	0	0	-inf	0	0	-inf	0	0	-inf	0	0	-inf	0	0	-inf	0	0	-inf	0	0	-inf	0	0	-inf	0	0	-inf	0	0	-inf	0	0	-inf	genus	Gluceribacter
1912090	0	0	-inf	0	0	-inf	0	0	-inf	0	0	-inf	0	0	-inf	0	0	-inf	0	0	-inf	0	0	-inf	0	0	-inf	0	0	-inf	0	0	-inf	0	0	-inf	0	0	-inf	0	0	-inf	0	0	-inf	0	0	-inf	0	0	-inf	0	0	-inf	0	0	-inf	0	0	-inf	0	0	-inf	0	0	-inf	0	0	-inf	0	0	-inf	0	0	-inf	0	0	-inf	0	0	-inf	0	0	-inf	0	0	-inf	0	0	-inf	0	0	-inf	0	0	-inf	0	0	-inf	0	0	-inf	0	0	-inf	0	0	-inf	0	0	-inf	0	0	-inf	0	0	-inf	0	0	-inf	0	0	-inf	0	0	-inf	0	0	-inf	0	0	-inf	0	0	-inf	0	0	-inf	0	0	-inf	0	0	-inf	0	0	-inf	0	0	-inf	0	0	-inf	0	0	-inf	0	0	-inf	0	0	-inf	0	0	-inf	0	0	-inf	0	0	-inf	0	0	-inf	0	0	-inf	0	0	-inf	0	0	-inf	0	0	-inf	0	0	-inf	0	0	-inf	0	0	-inf	0	0	-inf	0	0	-inf	0	0	-inf	0	0	-inf	0	0	-inf	0	0	-inf	0	0	-inf	0	0	-inf	0	0	-inf	0	0	-inf	0	0	-inf	0	0	-inf	0	0	-inf	0	0	-inf	0	0	-inf	0	0	-inf	0	0	-inf	0	0	-inf	0	0	-inf	0	0	-inf	0	0	-inf	0	0	-inf	0	0	-inf	0	0	-inf	0	0	-inf	0	0	-inf	7	7	143.55983298862398	0	0	-inf	0	0	-inf	0	0	-inf	0	0	-inf	0	0	-inf	0	0	-inf	0	0	-inf	0	0	-inf	0	0	-inf	0	0	-inf	0	0	-inf	0	0	-inf	0	0	-inf	0	0	-inf	0	0	-inf	0	0	-inf	0	0	-inf	0	0	-inf	0	0	-inf	0	0	-inf	0	0	-inf	0	0	-inf	0	0	-inf	0	0	-inf	species	Gluceribacter canis
2316020	65477	220	118.31229563562525	189338	327	130.57293353194447	104160	283	130.70566492492438	454587	747	152.4989890430115	964591	2085	155.29859752763272	182633	325	125.32374066011411	399942	434	148.1344263653254	966074	1033	153.23884106469401	154006	251	117.80022094642315	258062	166	137.12677710590359	1276145	432	132.14277928087807	149776	220	128.86651672198633	118401	327	128.4954677895478	149231	229	113.50534005528068	109148	165	134.58071236047013	289785	473	130.7181651050871	474818	1255	120.72573544597665	59493	100	122.51946432786647	116905	168	120.06261762375763	249760	275	163.27142460861575	100172	980	115.6160074574765	569724	987	149.9842598945833	2474741	3949	161.897777502991	195727	266	132.66750867234788	753214	883	166.9784692743751	140961	199	148.80967829629432	79356	171	137.33695519022967	395321	1079	115.72740619791247	441732	1018	132.3531884998595	221034	376	144.60524477648727	68365	50	135.87196801089172	281399	527	158.65525654090325	276835	546	135.48698077904479	307293	354	129.41958350695623	141017	682	122.90513015177686	16024	119	116.58339187567714	139978	190	123.954991351036	162068	400	153.1747020831549	90227	240	128.51539857765115	53785	115	132.8327332745724	658020	1080	149.7513494059241	134746	187	139.34338024996757	708973	213	143.19879452780603	163672	216	146.8231374560715	156449	148	131.19924060627488	221909	459	121.59441780424976	187696	174	121.82180119389123	245405	224	149.82133393129965	47945	142	120.90916227460069	351497	572	154.35525650126715	208709	308	149.45629987763004	145153	190	127.06063004867207	22910	76	122.67526504671386	312085	241	126.9818338929284	107201	180	124.2302017072174	54845	250	124.49255076867233	320185	262	139.56729799722652	51923	91	131.5464978556576	231250	403	170.49167012979024	15324	97	109.60881570567706	278568	526	151.58051165147023	258093	354	157.3127957990059	73427	110	126.06897604747047	190429	381	130.09616987140362	288090	479	161.7033946918552	212700	202	128.37657652504498	272915	1364	151.67733446311274	50229	98	124.4487108367183	246343	560	150.66543769816613	54934	228	145.15868117919823	63088	78	123.90951199457133	439331	818	131.39141960965813	56189	235	127.12338230931911	42682	104	117.29141372172695	346417	1409	122.91458022020709	191009	370	135.21879488048438	444442	1336	157.23033277241782	78387	108	131.0196380379758	256297	345	140.66471932811015	127975	394	139.12432657857497	769922	666	148.74485155649865	171314	375	127.63029035890105	131536	150	116.98305017142908	243054	433	126.70849047594275	185635	279	125.97632588022944	388914	516	132.25654515957459	25184	50	135.91793890808384	303193	929	147.48672731261343	103905	374	120.92636378256613	589347	555	133.67686531190574	55198	239	120.40545494127673	2540344	4089	154.41019295755262	546858	798	158.21653211803388	100420	133	136.64973170896903	1012566	1279	150.7551667516833	488262	434	137.83148744200358	146245	190	145.47347203314874	154315	185	127.80437404192551	845866	1400	146.69833541748994	51334	86	112.06553193922628	474752	1004	155.8904320738432	410691	652	143.2870107845131	330552	1081	123.09116359031073	74685	159	130.90318281073039	906255	622	172.41176507999347	77450	143	128.6930596224766	175190	1993	120.457222624618	179661	322	134.2533093320515	143424	324	119.18867560847329	57867	139	125.75545241014454	50062	188	117.0622879458445	274475	475	127.90357545583754	250608	644	121.83000519650551	58896	132	124.26441125816447	116130	280	126.70397966381523	18406	83	114.06223532632566	genus	Mediterraneibacter
33038	10768	10730	136.395739790386	37403	37359	145.32732108816498	60911	60468	147.00777735242167	316220	314986	168.70249322088932	915415	914015	157.08288684563755	83979	83453	123.54121909161361	265519	264998	154.24696897303258	777786	777241	159.49526910880414	8182	8165	125.7832571753311	7371	7353	144.09446574715977	136033	135432	137.3154089399749	3295	3295	122.00050080124696	13442	13345	137.6511193669508	13960	13950	125.46068079084958	34534	34453	160.0565704186585	17032	17024	149.4359368028662	37269	36408	124.73791476195478	3487	3477	130.3688213077467	5824	5658	122.38306577933449	206417	206355	170.06383149813485	11463	11318	122.6034828324029	266192	265625	167.76021535902652	2383288	2380756	163.2217781290473	25343	25263	161.76570366808636	727482	726686	168.42741479866584	69171	69039	164.69265796897344	73665	73573	139.00790160983993	25737	25458	121.36380806442047	49502	49310	137.47893999615476	195950	195295	147.35820508890183	12365	12211	152.879553159272	216438	216154	167.40887791832216	72929	72687	164.5820653577787	10454	9995	119.54015454694995	44069	44030	142.21009698166247	5928	5794	126.2234080005652	12608	12222	132.2337947352522	126318	125637	166.21561112126625	10712	10618	134.07508537369927	6605	6406	143.63248671529672	392471	391964	158.9468545685334	20589	20347	166.5367423591355	696278	694960	143.74508640728686	77165	76928	164.82826046787497	2531	2511	119.42042240751806	21681	21681	125.4623172390809	16014	15991	137.5856967492069	224199	223961	152.01694090152677	16091	15962	122.68890417404302	311394	311196	158.27996286737428	91411	91185	173.32024467853242	8523	8295	125.68653100485952	2845	2845	110.17499168266265	9960	9814	134.08274467735913	10405	10228	125.25360472582526	16818	16684	145.09866129788804	180742	180034	142.83230523120235	2994	2983	134.45956640922762	177114	177032	180.27696660296323	3980	3928	115.0799008159102	238661	238119	158.58431936910318	154335	154282	173.49103110444634	6473	6345	130.67913156047834	45218	45185	151.9862793207647	212479	212038	172.21985863867133	15120	14851	137.17988709161583	208943	208693	161.09943949364398	7844	7812	122.84137475322244	231428	230836	153.5781488843363	28348	28053	164.1257864554093	18095	18053	139.288906997605	249021	247872	138.244382710146	8948	8622	127.2301278282585	8811	8438	120.05107695494388	23505	23449	139.27834759927208	30800	30777	164.05775303265906	370815	370465	163.08980327132082	16139	16080	155.4516116586934	50927	50823	160.58924864628983	42860	42816	163.5621920249203	590236	589722	155.18034955734294	7655	7517	130.89600295264233	17373	17307	134.32340487484547	13323	12948	123.24012270883196	13482	13061	114.84921630750013	40597	40532	154.59272082760486	16309	16136	147.27467917227307	116643	116382	167.41415032067627	8282	8260	119.1237959217444	33386	33294	161.06125940986647	11471	10673	122.40479642658721	2503397	2502037	155.16507200894785	440655	440186	166.78295522909767	13412	13362	146.34226989790793	853213	852464	155.79456170940747	112505	112178	143.82355691840746	56140	56113	164.3635713918514	6218	6133	144.21682115323046	812646	809289	148.0626174983517	11514	11514	104.96387467870193	230943	230837	175.56471044666404	249417	249320	156.76585332531474	18941	18908	125.48391066431839	4663	4647	130.21437739167354	892735	892243	173.09705058585334	7384	7368	126.38510515881381	12963	12935	122.88849704428368	22102	22060	152.5481126283983	17349	17265	126.10085523088868	5110	5078	125.79613918587249	8047	7894	115.43201952023688	74481	74308	155.58540544959484	27296	26869	128.60796583879335	21915	21561	138.45961573893618	39523	39425	147.47375071511678	3267	3267	122.53526910482385	species	[Ruminococcus] gnavus
411470	0	0	-inf	0	0	-inf	23	23	121.45541454929752	59	59	170.06600055632916	149	149	163.59457862030249	13	13	151.0846517163798	88	88	149.78569636899266	216	216	142.4677225111129	0	0	-inf	0	0	-inf	49	49	130.64276567977336	0	0	-inf	0	0	-inf	0	0	-inf	0	0	-inf	0	0	-inf	31	31	123.87281056333363	0	0	-inf	0	0	-inf	46	46	166.4415888321807	0	0	-inf	85	85	173.30241024389622	460	460	154.22751280009987	8	8	175.61127021890286	150	150	175.73617975745125	20	20	185.26984941468552	23	23	147.33793796418612	15	15	129.48908948500213	12	12	158.9214046080774	32	32	150.63521431415964	0	0	-inf	51	51	148.32132869155882	17	17	157.26157429339037	0	0	-inf	15	15	134.19521107899004	0	0	-inf	0	0	-inf	47	47	170.2433913411765	0	0	-inf	0	0	-inf	77	77	162.9494404043241	0	0	-inf	113	113	140.23107935857257	44	44	132.00663916646857	0	0	-inf	0	0	-inf	0	0	-inf	0	0	-inf	0	0	-inf	55	55	143.26048838991056	32	32	157.58846691771768	0	0	-inf	0	0	-inf	0	0	-inf	31	31	122.47154668162486	0	0	-inf	59	59	156.08102778335564	0	0	-inf	49	49	179.30872736007376	0	0	-inf	36	36	156.92376133874174	28	28	160.59713487199687	0	0	-inf	12	12	162.20821474927794	44	44	176.73141702591016	0	0	-inf	38	38	154.286135679795	0	0	-inf	56	56	160.6497412101087	7	7	82.05465257375167	0	0	-inf	51	51	132.80659047972716	0	0	-inf	0	0	-inf	0	0	-inf	12	12	154.4018502036396	132	132	169.02089628568118	9	9	158.0200628852367	0	0	-inf	9	9	161.41658180950233	56	56	147.53804808740392	0	0	-inf	0	0	-inf	0	0	-inf	0	0	-inf	7	7	165.78206197562207	0	0	-inf	0	0	-inf	0	0	-inf	0	0	-inf	14	14	200.28728903009335	700	700	152.39969381511196	168	168	161.8178066013126	0	0	-inf	239	239	150.14071501763806	19	19	142.89834644194738	15	15	122.66718630338602	0	0	-inf	150	150	138.5672112676791	0	0	-inf	60	60	168.29895819300899	60	60	128.71207306507605	7	7	144.08551546982451	0	0	-inf	207	207	158.55623941478103	0	0	-inf	0	0	-inf	0	0	-inf	0	0	-inf	0	0	-inf	0	0	-inf	13	13	153.89009844615933	0	0	-inf	0	0	-inf	13	13	58.777017613840826	0	0	-inf	strain	[Ruminococcus] gnavus ATCC 29149
935582	38	38	105.8859966490096	44	44	119.25735010707719	420	420	89.33355995791098	1175	1175	102.28917303372991	1251	1251	125.77864465185039	513	513	126.79266219062858	433	433	133.53251338754401	329	329	124.19009371880162	17	17	83.98660049381398	18	18	75.89733054418721	552	552	126.29053958360207	0	0	-inf	97	97	66.3415132153813	10	10	108.53160995902529	81	81	121.56649546990677	8	8	98.08410334621112	830	830	97.06305784036682	10	10	76.71376330387963	166	166	100.73677090464182	16	16	125.36953348415989	145	145	76.44083830130519	482	482	92.24167443233891	2072	2072	133.0067500542606	72	72	69.11039993418349	646	646	135.0496595408773	112	112	131.0212288663059	69	69	87.93743087116478	264	264	92.08146089545251	180	180	124.06108650384184	623	623	129.65476985402015	154	154	72.9753006374949	233	233	90.3260044637492	225	225	94.91023210646526	459	459	129.8788346545339	24	24	137.82551005531332	134	134	71.30746413244982	386	386	84.53894592842083	634	634	78.92767149026366	94	94	84.29154135233408	199	199	87.98619831814217	430	430	134.73977497043552	242	242	96.73740571328206	1205	1205	130.30542837112142	193	193	108.30137383696663	20	20	110.17533878786476	0	0	-inf	23	23	124.24176221359747	238	238	135.2555477045606	129	129	101.68769237146206	143	143	138.0510108555434	194	194	85.51456639803462	228	228	86.15206940452282	0	0	-inf	146	146	79.53342733886245	146	146	84.41208885336223	134	134	80.75322398509023	649	649	101.51914806329057	11	11	141.61175668266605	33	33	146.9738589111263	52	52	87.5390925986194	506	506	132.1791992092962	25	25	121.21302462335491	128	128	83.30220428304665	21	21	125.79587174537431	397	397	89.10708776664126	269	269	84.90291131964736	212	212	136.95121650693628	32	32	68.9845059374011	536	536	139.1434478338134	288	288	94.54760070562867	42	42	92.56134298019113	1098	1098	89.3166983139677	326	326	85.32475228656597	373	373	80.20716490572427	56	56	117.12093298172945	11	11	101.22521293491748	218	218	131.49970443623252	50	50	74.89498941202325	104	104	134.65212053909934	35	35	140.92054447387503	458	458	142.82766101491794	138	138	93.68187633205184	66	66	69.2153187766939	375	375	79.83307909661204	421	421	84.78075484768503	58	58	130.33038975914175	173	173	84.99947169297309	261	261	106.20631909448107	22	22	73.0968397596429	92	92	86.06326418461273	784	784	82.47133206437465	660	660	124.26182354366833	301	301	94.5019049215324	50	50	102.58607646929059	510	510	121.25064212825151	308	308	109.27359968129743	12	12	128.34283831085958	85	85	85.98357248028712	3207	3207	136.11457760710306	0	0	-inf	46	46	120.75339895415871	37	37	131.76027757502712	26	26	134.20408440983206	16	16	66.63838639107495	285	285	134.06455190529184	16	16	101.13563943224894	28	28	71.43878344165819	42	42	96.65528294425874	84	84	81.55509453452584	32	32	65.01019535125288	153	153	82.53789878931282	160	160	91.14269690037273	427	427	104.05659345992773	354	354	95.83099830486262	85	85	76.26720323131848	0	0	-inf	strain	[Ruminococcus] gnavus E1
33039	51786	6749	115.63690158793742	30508	18546	124.24300014585297	35254	5249	108.05266610568282	133894	35352	115.81922344298333	44677	32247	121.93928941607321	85758	74937	127.65965454310285	132268	126342	136.2784254485834	184837	174072	127.69520695233084	132480	3842	116.74766828657552	248956	247128	137.05016321621005	1134616	1132266	131.60854846308035	10569	1464	114.61016359051993	88118	73650	128.3748316963645	131072	1873	112.51669586446592	70114	39502	124.46481952994121	88659	74460	132.34943883467497	96613	13326	108.55317398946939	35079	11915	119.86412131201268	52435	1813	113.56045120855917	38431	34119	132.041093275228	82431	2618	115.27330317447564	297694	290683	134.8908977557525	85974	73641	126.2456107631079	81007	58173	128.86063914181543	22171	17370	126.86414940630952	69856	67878	134.21138094654884	4644	1944	116.24063456461172	357682	6987	115.76320261536951	373576	316346	132.05580960816783	23267	12093	124.86512262895855	54129	47886	133.13900014965583	61582	55457	130.29318727623462	23426	7731	112.88517940632453	293010	231911	130.12162011078803	30692	9210	103.93954235321033	7571	2913	116.22627875118748	18722	3749	107.41517695705005	31030	5365	106.93350007755538	75880	56164	129.0231719467156	44481	33054	133.05349592071332	262028	255807	136.35963184708672	111830	102111	135.0503270746019	10047	1605	114.88424474235569	10245	1267	134.1820751019771	27709	21391	129.46071313599708	64576	3477	112.39477883648757	167395	58215	120.81473845724298	13074	10598	127.88949673462649	30084	16542	121.02194954607475	37812	29951	124.73163477838978	56897	49357	134.19549137580526	23240	6012	120.06826815127572	17726	12878	126.18921516680905	209522	101525	125.48969359465856	24389	4624	114.25032765428973	34538	21393	117.31492527903897	133736	124556	136.6830308310534	38016	31057	132.2000884983632	53134	51835	138.31438771852908	8957	1243	112.51989632122707	37570	1949	109.20642308782826	97131	91154	133.83500759573243	24068	10243	120.17375084802245	64634	50356	123.27386861202673	70410	62364	133.49940922439296	112543	94857	128.38061511609553	56716	38452	122.26466331504966	19357	7472	120.73077198456932	9470	5072	106.68085361520122	7516	2305	116.05208099838988	21026	2811	107.36391149176026	26641	4852	104.78464911822994	41382	24204	128.52958058814124	29800	8866	119.34707623535606	316935	99246	121.89700456616666	100616	70341	129.21570116613805	69965	61297	128.55709433649503	27160	3818	119.55823289236099	201128	193355	136.30649117931887	31741	21734	126.91249010506706	46647	27503	125.13388747325921	35305	18126	126.68554704661014	106120	16992	114.63409379992805	19732	4006	126.26237195627661	31830	16856	120.7990960786732	15375	7448	124.30843186071483	7203	2350	117.55207842827468	183243	178898	135.30632221662088	25081	1363	116.3140683357821	294777	281713	134.61701831746532	38232	13134	122.42075056477826	30370	14161	97.40600969489982	93749	46365	124.84475853912467	85666	83025	135.57909048565747	156084	130736	123.80057693576848	372320	368075	136.3069007486703	88328	85359	134.34984961503247	28918	2481	116.79994116304724	26304	4668	116.11354873907925	26214	3580	112.09511703776212	241054	220478	137.38763882542918	98591	63883	123.13394878903644	305823	217275	123.31850559877957	67803	50997	131.90786678863765	12673	4475	125.35794590026134	11443	3331	126.55426642229108	48879	10884	115.52995168808353	120597	101910	133.20056844084013	16464	2545	110.9999014573907	8406	3997	120.58467401579362	38443	9108	118.92040436417018	194939	71655	118.06175235468743	202641	155647	122.2239618250662	33006	9390	117.28047922241373	71691	11503	116.74352167487032	13533	1730	113.8465779323906	species	[Ruminococcus] torques
657313	45037	45037	113.92153177108094	11962	11962	108.48240073481001	30005	30005	108.12425449307635	98542	98542	110.72481463499825	12430	12430	113.99688169808127	10821	10821	108.70489399657336	5926	5926	120.10529710242724	10765	10765	103.14006084777522	128638	128638	116.3626720151641	1828	1828	105.42641985915166	2350	2350	106.9928788296432	9105	9105	114.64093152591373	14468	14468	111.91644137125871	129199	129199	112.53263198835226	30612	30612	111.45377480106485	14199	14199	114.84872629595333	83287	83287	105.88905587012086	23164	23164	112.83568783464429	50622	50622	113.47948805523802	4312	4312	131.02216945633046	79813	79813	115.11203359601329	7011	7011	122.43238797950526	12333	12333	114.39342253336514	22834	22834	114.1537827780178	4801	4801	111.73808229362604	1978	1978	112.7772517826755	2700	2700	120.16780780560221	350695	350695	115.65303917152274	57230	57230	111.7991296051873	11174	11174	118.58267454801233	6243	6243	115.7221426035425	6125	6125	114.69840644388785	15695	15695	107.97106545891803	61099	61099	113.8740754418617	21482	21482	100.49122735585252	4658	4658	108.50165113844804	14973	14973	106.7420803750292	25665	25665	104.26659233975481	19716	19716	110.35454147921392	11427	11427	118.84165533896167	6221	6221	109.9711912135241	9719	9719	116.11708066784945	8442	8442	112.34830002098123	8978	8978	135.31677557834345	6318	6318	111.71119354486036	61099	61099	111.83355001813686	109180	109180	113.69252998469645	2476	2476	112.72560207068048	13542	13542	112.7031258429776	7861	7861	119.91398526273562	7540	7540	117.21809476731967	17228	17228	118.51700017957087	4848	4848	105.07680839697105	107997	107997	115.58294521272197	19765	19765	111.55657912037172	13145	13145	104.15877893951235	9180	9180	107.4863246690206	6959	6959	116.00480038751417	1299	1299	121.21372638595837	7714	7714	113.55632638375876	35621	35621	109.78566567739598	5977	5977	114.10906002721462	13825	13825	112.01000528841871	14278	14278	106.31563358497378	8046	8046	111.2583229481596	17686	17686	104.55073803752104	18264	18264	107.93908542557001	11885	11885	111.34853223793976	4398	4398	106.65968458521071	5211	5211	118.65097231464726	18215	18215	104.33641145867902	21789	21789	106.31838078989529	17178	17178	120.72632808566257	20934	20934	114.76114193974313	217689	217689	115.50753183175854	30275	30275	115.27255569142517	8668	8668	110.42880382590512	23342	23342	117.14725863529432	7773	7773	120.62536253018172	10007	10007	111.76879650886261	19144	19144	108.10692050351868	17179	17179	118.62825253062829	89128	89128	112.1731166765291	15726	15726	127.40053801752663	14974	14974	112.44521795800983	7927	7927	119.93158077901623	4853	4853	115.09377915665952	4345	4345	111.4808347919508	23718	23718	116.67847904549518	13064	13064	110.18202873639767	25098	25098	116.40303593842428	16209	16209	93.49010519204494	47384	47384	116.44045527655318	2641	2641	127.93310878362735	25348	25348	108.48037686849494	4245	4245	118.28190179634272	2969	2969	114.53929471934308	26437	26437	116.27891842266023	21636	21636	117.49235241601097	22634	22634	110.64492841641668	20576	20576	128.1709520450328	34708	34708	113.52972740324022	88548	88548	109.62913430126558	16806	16806	122.1604751031483	8198	8198	121.62046504307865	8112	8112	125.94374926720239	37995	37995	112.38455898627946	18687	18687	117.05307886232991	13919	13919	110.52695417140508	4409	4409	109.79767162496911	29335	29335	115.44132555350419	123284	123284	111.71428892752864	46994	46994	106.13715983121479	23616	23616	113.00353687100824	60188	60188	114.12073507850704	11803	11803	111.42625237822213	strain	[Ruminococcus] torques L2-14
46228	2703	0	96.85285171253877	121100	12	127.60415949793544	7712	0	106.26444762307902	3726	0	95.29584604842762	2414	0	99.54692421061206	12571	0	121.05254058178123	1721	0	113.89262805458435	2418	0	95.96345675673157	13080	2	123.27180467369378	1569	0	115.72131398358802	5054	0	113.00146327086368	135692	23	130.13803424823203	16514	0	121.32470819875698	3970	0	103.3818211951969	4321	0	95.18901114170106	183621	20	128.18536794407945	339681	48	123.7343193039838	20827	0	125.73874762726514	58478	0	125.65437330569405	4637	0	119.13384545060906	5298	0	98.46707283430337	4851	0	103.70018420688419	1530	0	100.11160584218968	89111	22	127.85338193353454	2678	0	107.29285842508425	1735	0	102.43232154650447	857	0	108.43845113555963	10823	0	100.46071386265659	17636	3	123.10326393462391	1441	0	93.00512293026334	1814	0	102.31223692917636	2852	0	108.14854487361379	179934	2	126.63333279217258	3475	0	100.3585163267807	65574	23	118.80361424283511	2406	0	93.77087852475366	108458	17	125.82423888958391	4320	0	104.26188523817092	3395	0	97.44755273987066	2584	0	100.86688169255869	2431	0	103.59426110350607	2140	0	103.06459592060516	2435	0	104.82641128697938	76046	2	130.198512525451	126061	20	131.80258236725012	135193	20	125.33657295702056	4104	1	100.88993239514494	7908	2	123.96524560807265	1628	0	99.93623249148304	1719	0	92.92925873293791	60093	7	127.52355194386725	113200	12	128.6038673550716	2263	0	110.88857309960434	92362	5	129.5599182494087	72227	14	127.42942349935318	3239	3	94.91335345044705	5445	0	102.48943375199654	10822	6	128.45558437394936	599	0	122.46218091386166	2290	0	88.50829757210131	1811	0	103.47562841046376	6273	0	123.4162639157843	42776	0	128.6752191078379	80196	4	123.2027237789975	4722	0	108.15558855086758	84835	12	126.78681334129989	5892	0	104.27299844232013	22930	1	128.23845287006205	4885	1	99.47629108149943	18842	1	128.4053666429316	23889	0	126.75480594741263	162851	13	125.37902177198754	5624	1	117.25064684887373	3967	1	95.80395075213568	4568	0	104.77018313578803	59223	9	130.31046216938074	2318	0	98.44001426327073	34980	6	128.61532169794998	3897	1	106.0010685940814	52980	11	126.92141908139435	132373	16	128.3886193616135	127979	0	127.6599035873215	7893	0	110.60433546867611	209566	23	126.98982884928651	140044	32	128.22145087494818	332426	70	129.88246308076006	1622	0	103.65245278380809	2378	0	102.1635604778128	70168	7	122.84477922479705	260629	30	129.08371828278092	5256	0	100.94788987353455	2488	0	82.21095764041665	11648	0	103.92834893309167	1209	0	105.97879812462469	1990	0	104.24454027017794	3003	0	101.1363622683559	1587	0	95.98187094426947	118994	20	129.60656827955887	5516	0	90.93864951405304	13520	0	118.06195714548505	1751	0	104.59582008386374	62031	18	121.17974186167682	4707	1	100.42804707436667	2060	0	98.42901081556302	225	1	109.82669413193332	58480	3	129.34939539719718	111355	12	122.458034967762	36640	7	126.75593198401826	109287	4	119.29544073866637	44212	9	126.7582363920711	3384	0	100.38721325142849	4580	0	97.05642903758043	20027	3	108.2413590272748	3843	0	103.56225340921588	4636	0	104.3656157215142	1523	0	97.50071937018505	species	[Ruminococcus] lactaris
471875	2703	2703	96.85285171253877	121088	121088	127.61135467758972	7712	7712	106.26444762307902	3726	3726	95.29584604842762	2414	2414	99.54692421061206	12571	12571	121.05254058178123	1721	1721	113.89262805458435	2418	2418	95.96345675673157	13078	13078	123.27658702645013	1569	1569	115.72131398358802	5054	5054	113.00146327086368	135669	135669	130.1352861981079	16514	16514	121.32470819875698	3970	3970	103.3818211951969	4321	4321	95.18901114170106	183601	183601	128.18438051677174	339633	339633	123.73534694836725	20827	20827	125.73874762726514	58478	58478	125.65437330569405	4637	4637	119.13384545060906	5298	5298	98.46707283430337	4851	4851	103.70018420688419	1530	1530	100.11160584218968	89089	89089	127.84851909303276	2678	2678	107.29285842508425	1735	1735	102.43232154650447	857	857	108.43845113555963	10823	10823	100.46071386265659	17633	17633	123.09868784387385	1441	1441	93.00512293026334	1814	1814	102.31223692917636	2852	2852	108.14854487361379	179932	179932	126.63402441342909	3475	3475	100.3585163267807	65551	65551	118.79865702970143	2406	2406	93.77087852475366	108441	108441	125.82183216206501	4320	4320	104.26188523817092	3395	3395	97.44755273987066	2584	2584	100.86688169255869	2431	2431	103.59426110350607	2140	2140	103.06459592060516	2435	2435	104.82641128697938	76044	76044	130.20040593125952	126041	126041	131.80318575541227	135173	135173	125.33351562648221	4103	4103	100.8911241895381	7906	7906	123.95865953309367	1628	1628	99.93623249148304	1719	1719	92.92925873293791	60086	60086	127.52780692611947	113188	113188	128.60556582494704	2263	2263	110.88857309960434	92357	92357	129.56312148161732	72213	72213	127.42504772115522	3236	3236	94.94155111308677	5445	5445	102.48943375199654	10816	10816	128.44363295995564	599	599	122.46218091386166	2290	2290	88.50829757210131	1811	1811	103.47562841046376	6273	6273	123.4162639157843	42776	42776	128.6752191078379	80192	80192	123.20245954933763	4722	4722	108.15558855086758	84823	84823	126.78483795443661	5892	5892	104.27299844232013	22929	22929	128.24012055957618	4884	4884	99.47884560465288	18841	18841	128.40422049180603	23889	23889	126.75480594741263	162838	162838	125.37955559875422	5623	5623	117.2535368803247	3966	3966	95.7902855859108	4568	4568	104.77018313578803	59214	59214	130.30746953519835	2318	2318	98.44001426327073	34974	34974	128.61871541700378	3896	3896	105.98977523386428	52969	52969	126.91740042161022	132357	132357	128.3864677406927	127979	127979	127.6599035873215	7893	7893	110.60433546867611	209543	209543	126.99067628945237	140012	140012	128.21826605099022	332356	332356	129.87881871271995	1622	1622	103.65245278380809	2378	2378	102.1635604778128	70161	70161	122.84313890402873	260599	260599	129.08549494392452	5256	5256	100.94788987353455	2488	2488	82.21095764041665	11648	11648	103.92834893309167	1209	1209	105.97879812462469	1990	1990	104.24454027017794	3003	3003	101.1363622683559	1587	1587	95.98187094426947	118974	118974	129.60314006302073	5516	5516	90.93864951405304	13520	13520	118.06195714548505	1751	1751	104.59582008386374	62013	62013	121.1733760247315	4706	4706	100.43217543116106	2060	2060	98.42901081556302	224	224	109.64734901645089	58477	58477	129.3532951900421	111343	111343	122.4596510579695	36633	36633	126.75149040194441	109283	109283	119.29641444720681	44203	44203	126.7552009448736	3384	3384	100.38721325142849	4580	4580	97.05642903758043	20024	20024	108.23615148018538	3843	3843	103.56225340921588	4636	4636	104.3656157215142	1523	1523	97.50071937018505	strain	[Ruminococcus] lactaris ATCC 29176
342942	0	0	-inf	0	0	-inf	0	0	-inf	0	0	-inf	0	0	-inf	0	0	-inf	0	0	-inf	0	0	-inf	0	0	-inf	0	0	-inf	10	10	130.820832539035	0	0	-inf	0	0	-inf	0	0	-inf	14	14	128.88397868143647	0	0	-inf	0	0	-inf	0	0	-inf	0	0	-inf	0	0	-inf	0	0	-inf	0	0	-inf	0	0	-inf	0	0	-inf	0	0	-inf	0	0	-inf	0	0	-inf	0	0	-inf	0	0	-inf	0	0	-inf	7	7	40.857142857142854	0	0	-inf	0	0	-inf	0	0	-inf	0	0	-inf	0	0	-inf	0	0	-inf	0	0	-inf	0	0	-inf	0	0	-inf	0	0	-inf	0	0	-inf	0	0	-inf	0	0	-inf	0	0	-inf	0	0	-inf	9	9	129.73083791527034	0	0	-inf	0	0	-inf	0	0	-inf	0	0	-inf	0	0	-inf	0	0	-inf	0	0	-inf	0	0	-inf	0	0	-inf	0	0	-inf	0	0	-inf	0	0	-inf	0	0	-inf	0	0	-inf	0	0	-inf	0	0	-inf	0	0	-inf	0	0	-inf	0	0	-inf	0	0	-inf	0	0	-inf	0	0	-inf	0	0	-inf	0	0	-inf	0	0	-inf	0	0	-inf	0	0	-inf	0	0	-inf	0	0	-inf	8	8	144.24538341177274	0	0	-inf	0	0	-inf	0	0	-inf	0	0	-inf	0	0	-inf	0	0	-inf	0	0	-inf	0	0	-inf	0	0	-inf	0	0	-inf	0	0	-inf	0	0	-inf	0	0	-inf	0	0	-inf	0	0	-inf	0	0	-inf	0	0	-inf	0	0	-inf	0	0	-inf	0	0	-inf	0	0	-inf	0	0	-inf	0	0	-inf	0	0	-inf	0	0	-inf	0	0	-inf	0	0	-inf	0	0	-inf	0	0	-inf	0	0	-inf	0	0	-inf	0	0	-inf	0	0	-inf	0	0	-inf	0	0	-inf	0	0	-inf	0	0	-inf	0	0	-inf	0	0	-inf	species	Mediterraneibacter glycyrrhizinilyticus
2316025	0	0	-inf	0	0	-inf	0	0	-inf	0	0	-inf	0	0	-inf	0	0	-inf	0	0	-inf	0	0	-inf	13	13	42.36795654820153	0	0	-inf	0	0	-inf	0	0	-inf	0	0	-inf	0	0	-inf	0	0	-inf	0	0	-inf	0	0	-inf	0	0	-inf	0	0	-inf	0	0	-inf	0	0	-inf	0	0	-inf	0	0	-inf	0	0	-inf	0	0	-inf	0	0	-inf	19	19	52.73684210526316	0	0	-inf	0	0	-inf	0	0	-inf	0	0	-inf	0	0	-inf	0	0	-inf	0	0	-inf	0	0	-inf	0	0	-inf	0	0	-inf	0	0	-inf	0	0	-inf	0	0	-inf	10	10	43.2842712474619	0	0	-inf	0	0	-inf	0	0	-inf	0	0	-inf	0	0	-inf	0	0	-inf	0	0	-inf	0	0	-inf	0	0	-inf	0	0	-inf	0	0	-inf	0	0	-inf	0	0	-inf	0	0	-inf	0	0	-inf	0	0	-inf	0	0	-inf	0	0	-inf	0	0	-inf	0	0	-inf	0	0	-inf	0	0	-inf	0	0	-inf	0	0	-inf	0	0	-inf	0	0	-inf	0	0	-inf	0	0	-inf	0	0	-inf	0	0	-inf	0	0	-inf	0	0	-inf	0	0	-inf	0	0	-inf	0	0	-inf	0	0	-inf	0	0	-inf	0	0	-inf	0	0	-inf	0	0	-inf	0	0	-inf	0	0	-inf	0	0	-inf	0	0	-inf	0	0	-inf	0	0	-inf	0	0	-inf	0	0	-inf	0	0	-inf	0	0	-inf	0	0	-inf	8	8	42.854467079063646	0	0	-inf	0	0	-inf	0	0	-inf	0	0	-inf	0	0	-inf	0	0	-inf	0	0	-inf	0	0	-inf	0	0	-inf	0	0	-inf	0	0	-inf	0	0	-inf	0	0	-inf	0	0	-inf	0	0	-inf	0	0	-inf	0	0	-inf	0	0	-inf	0	0	-inf	0	0	-inf	0	0	-inf	0	0	-inf	0	0	-inf	species	Mediterraneibacter butyricigenes
2316203	0	0	-inf	0	0	-inf	0	0	-inf	0	0	-inf	0	0	-inf	0	0	-inf	0	0	-inf	0	0	-inf	0	0	-inf	0	0	-inf	0	0	-inf	0	0	-inf	0	0	-inf	0	0	-inf	0	0	-inf	0	0	-inf	0	0	-inf	0	0	-inf	0	0	-inf	0	0	-inf	0	0	-inf	0	0	-inf	0	0	-inf	0	0	-inf	0	0	-inf	0	0	-inf	0	0	-inf	0	0	-inf	0	0	-inf	0	0	-inf	0	0	-inf	0	0	-inf	0	0	-inf	0	0	-inf	0	0	-inf	0	0	-inf	0	0	-inf	0	0	-inf	0	0	-inf	0	0	-inf	0	0	-inf	0	0	-inf	0	0	-inf	0	0	-inf	0	0	-inf	0	0	-inf	0	0	-inf	0	0	-inf	0	0	-inf	0	0	-inf	0	0	-inf	0	0	-inf	0	0	-inf	0	0	-inf	0	0	-inf	0	0	-inf	0	0	-inf	0	0	-inf	0	0	-inf	0	0	-inf	0	0	-inf	0	0	-inf	0	0	-inf	0	0	-inf	0	0	-inf	0	0	-inf	0	0	-inf	0	0	-inf	0	0	-inf	0	0	-inf	0	0	-inf	0	0	-inf	0	0	-inf	0	0	-inf	0	0	-inf	0	0	-inf	0	0	-inf	0	0	-inf	0	0	-inf	0	0	-inf	13	0	46.385709900715526	0	0	-inf	0	0	-inf	0	0	-inf	0	0	-inf	0	0	-inf	0	0	-inf	0	0	-inf	0	0	-inf	0	0	-inf	0	0	-inf	0	0	-inf	0	0	-inf	0	0	-inf	0	0	-inf	0	0	-inf	0	0	-inf	0	0	-inf	0	0	-inf	0	0	-inf	0	0	-inf	0	0	-inf	0	0	-inf	0	0	-inf	0	0	-inf	0	0	-inf	0	0	-inf	0	0	-inf	7	0	150.0	0	0	-inf	0	0	-inf	0	0	-inf	0	0	-inf	0	0	-inf	0	0	-inf	0	0	-inf	genus	Catenibacillus
673271	0	0	-inf	0	0	-inf	0	0	-inf	0	0	-inf	0	0	-inf	0	0	-inf	0	0	-inf	0	0	-inf	0	0	-inf	0	0	-inf	0	0	-inf	0	0	-inf	0	0	-inf	0	0	-inf	0	0	-inf	0	0	-inf	0	0	-inf	0	0	-inf	0	0	-inf	0	0	-inf	0	0	-inf	0	0	-inf	0	0	-inf	0	0	-inf	0	0	-inf	0	0	-inf	0	0	-inf	0	0	-inf	0	0	-inf	0	0	-inf	0	0	-inf	0	0	-inf	0	0	-inf	0	0	-inf	0	0	-inf	0	0	-inf	0	0	-inf	0	0	-inf	0	0	-inf	0	0	-inf	0	0	-inf	0	0	-inf	0	0	-inf	0	0	-inf	0	0	-inf	0	0	-inf	0	0	-inf	0	0	-inf	0	0	-inf	0	0	-inf	0	0	-inf	0	0	-inf	0	0	-inf	0	0	-inf	0	0	-inf	0	0	-inf	0	0	-inf	0	0	-inf	0	0	-inf	0	0	-inf	0	0	-inf	0	0	-inf	0	0	-inf	0	0	-inf	0	0	-inf	0	0	-inf	0	0	-inf	0	0	-inf	0	0	-inf	0	0	-inf	0	0	-inf	0	0	-inf	0	0	-inf	0	0	-inf	0	0	-inf	0	0	-inf	0	0	-inf	0	0	-inf	0	0	-inf	0	0	-inf	13	13	46.385709900715526	0	0	-inf	0	0	-inf	0	0	-inf	0	0	-inf	0	0	-inf	0	0	-inf	0	0	-inf	0	0	-inf	0	0	-inf	0	0	-inf	0	0	-inf	0	0	-inf	0	0	-inf	0	0	-inf	0	0	-inf	0	0	-inf	0	0	-inf	0	0	-inf	0	0	-inf	0	0	-inf	0	0	-inf	0	0	-inf	0	0	-inf	0	0	-inf	0	0	-inf	0	0	-inf	0	0	-inf	7	7	150.0	0	0	-inf	0	0	-inf	0	0	-inf	0	0	-inf	0	0	-inf	0	0	-inf	0	0	-inf	species	Catenibacillus scindens
2569097	60181	3	121.69701606103332	65135	11	117.93087126515253	39859	0	114.537622376257	43238	33	101.60972937899533	2648	0	94.24366821034478	355224	6	121.73852902959202	4605	0	116.93155947486602	6087	0	108.24796294495856	8931	0	112.28842019187272	9487	18	106.94631162699577	3658	0	107.03321092809482	12351	0	113.50345074431102	40471	6	116.31114339747364	18605	18	104.72259375915957	30555	31	110.37225631285821	27706	5	118.14446576331392	76226	0	114.08063761404972	18367	0	120.18356224216052	13767	5	112.26605018340543	78625	109	106.54668496012278	20031	0	112.82210017973603	195334	319	105.39685979383334	10227	25	102.08757113751328	18679	0	117.41929195555228	4252	0	100.86717131213169	5923	0	114.53457716240463	40313	0	123.88014675330456	57541	0	127.43029768709823	80900	11	117.99395793540427	19615	0	117.34619394085111	10563	5	106.10996210186383	20079	2	113.01931431188412	45671	69	106.11743458341142	37030	5	117.3318118702756	78544	0	115.65656994602205	18843	0	120.20970393818833	32952	30	108.07236397755725	90565	138	104.14586911114797	24208	20	109.79856200056439	76971	34	122.35071905534174	59876	79	105.3480714584285	11674	11	107.07237460024521	84044	116	106.41863511870547	11647	1	118.73445588109797	7551	2	114.64251708967228	47751	4	115.23808538074238	31867	51	104.38248164546951	3682	1	106.4782423207254	45342	63	103.48113925723706	13688	0	117.39267901383832	22763	0	119.35052137799823	51953	26	112.00030463359238	8353	13	106.11624543346926	70411	1	124.10350234344634	81586	19	117.12921757709715	38362	0	112.94262449381428	307615	450	105.22146292675224	34436	44	106.36054299625577	4986	0	123.88133377943056	21314	5	117.31922942274534	55590	16	118.77482045849762	40564	4	119.93646180779469	52597	4	121.95445317501262	38932	10	112.89720699389127	18005	0	117.38713512339457	33290	5	119.75749171863261	57009	34	115.68931816072423	74912	12	122.40893106826252	17051	1	115.4070532389546	14715	23	105.4610642375347	59934	64	104.3662018045492	55925	0	115.40439593559792	40697	0	122.84610089147108	31701	5	117.9158957539883	133504	0	118.4780783088811	15568	0	117.67521285140442	33169	42	109.36804199948567	27957	3	122.29059892807587	23201	0	122.56743718557763	61781	99	104.92288805364093	34448	39	108.27437848030897	70601	86	105.16189624997561	28418	12	105.85883760221407	82496	0	122.3472111283975	42482	2	115.93824129417163	165135	271	105.05961819049877	6465	5	114.9574441144074	12278	0	118.10773574753031	111001	19	124.45365614001179	41331	14	111.26712735714482	24294	0	118.77801280879798	22275	0	114.22884800687507	110366	3	123.64953704230761	43824	0	122.13896328404796	10064	2	108.04535249865465	50255	0	125.96065364800938	79673	106	105.22742935009963	17703	8	115.65528823988835	167511	248	104.83410721043516	20920	8	110.2203691937549	37817	11	118.80148602499736	65154	35	111.96182221570918	75930	73	102.69625443083186	21586	12	112.82121626805468	5465	0	122.10018514586451	14957	18	109.1810814447189	73198	19	116.03477732583303	71295	8	119.00585806994663	34552	0	116.57144975096503	12650	5	113.92432329598789	15651	4	110.26165075867792	8973	0	97.23752175965275	91129	16	114.12205287076021	25616	0	116.78444579698838	31528	22	113.6261234889684	11963	15	103.84196657450188	genus	Anaerobutyricum
39488	60178	60178	121.69814600832275	65124	65124	117.93904446957791	39859	39859	114.537622376257	43205	43205	101.61902745493478	2648	2648	94.24366821034478	355218	355218	121.73933714878227	4605	4605	116.93155947486602	6087	6087	108.24796294495856	8931	8931	112.28842019187272	9469	9469	106.99746024048684	3658	3658	107.03321092809482	12351	12351	113.50345074431102	40465	40465	116.31532125341539	18587	18587	104.74139782260609	30524	30524	110.4095614583682	27701	27701	118.15230131289357	76226	76226	114.08063761404972	18367	18367	120.18356224216052	13762	13762	112.26685367188429	78516	78516	106.56122813748864	20031	20031	112.82210017973603	195015	195015	105.41154087170322	10202	10202	102.18197020059858	18679	18679	117.41929195555228	4252	4252	100.86717131213169	5923	5923	114.53457716240463	40313	40313	123.88014675330456	57541	57541	127.43029768709823	80889	80889	117.99719072517017	19615	19615	117.34619394085111	10558	10558	106.13167216383954	20077	20077	113.0221730795328	45602	45602	106.1578208968916	37025	37025	117.33678108919233	78544	78544	115.65656994602205	18843	18843	120.20970393818833	32922	32922	108.08249911332858	90402	90402	104.18629583436514	24188	24188	109.82099399208731	76937	76937	122.36488502488922	59797	59797	105.36230606938555	11663	11663	107.0833797299007	83928	83928	106.44741875241681	11646	11646	118.7354137001331	7549	7549	114.65000224501736	47747	47747	115.24045626163802	31816	31816	104.42773535903035	3681	3681	106.49390121604986	45279	45279	103.50214675564797	13688	13688	117.39267901383832	22763	22763	119.35052137799823	51927	51927	112.01117872508168	8340	8340	106.16580306641633	70410	70410	124.104497626357	81567	81567	117.13599873281063	38362	38362	112.94262449381428	307150	307150	105.24731474014933	34384	34384	106.39030033400476	4986	4986	123.88133377943056	21309	21309	117.32845551453528	55574	55574	118.77314638503832	40560	40560	119.9423670276888	52593	52593	121.9580294043146	38922	38922	112.90282941496989	18005	18005	117.38713512339457	33285	33285	119.76347607692614	56975	56975	115.69764244928884	74900	74900	122.41503757535781	17050	17050	115.40769172024314	14692	14692	105.47556285827554	59870	59870	104.38369567400149	55925	55925	115.40439593559792	40697	40697	122.84610089147108	31696	31696	117.91677570246685	133504	133504	118.4780783088811	15568	15568	117.67521285140442	33127	33127	109.40374175668987	27954	27954	122.28965850979297	23201	23201	122.56743718557763	61682	61682	104.95301142122308	34409	34409	108.31171621290174	70515	70515	105.17561245013319	28406	28406	105.85014011541062	82496	82496	122.3472111283975	42480	42480	115.94074009019336	164864	164864	105.08409483490516	6460	6460	115.00156484267718	12278	12278	118.10773574753031	110982	110982	124.46269992280286	41317	41317	111.26857076329213	24294	24294	118.77801280879798	22275	22275	114.22884800687507	110363	110363	123.65083662865509	43824	43824	122.13896328404796	10062	10062	108.05154030096593	50255	50255	125.96065364800938	79567	79567	105.2538619943679	17695	17695	115.6634101763243	167255	167255	104.86097425837416	20912	20912	110.22991102072824	37806	37806	118.80876947140443	65119	65119	111.97825422224443	75857	75857	102.7220079211896	21574	21574	112.82131135543864	5465	5465	122.10018514586451	14939	14939	109.1974731216767	73179	73179	116.03939487895582	71287	71287	119.00934080665887	34552	34552	116.57144975096503	12645	12645	113.92995978136665	15647	15647	110.26767536643449	8973	8973	97.23752175965275	91113	91113	114.12902355062508	25616	25616	116.78444579698838	31506	31506	113.61818081839623	11948	11948	103.86967557064175	species	Anaerobutyricum hallii
105843	0	0	-inf	0	0	-inf	0	0	-inf	0	0	-inf	0	0	-inf	0	0	-inf	0	0	-inf	0	0	-inf	0	0	-inf	0	0	-inf	0	0	-inf	0	0	-inf	0	0	-inf	0	0	-inf	0	0	-inf	0	0	-inf	0	0	-inf	0	0	-inf	0	0	-inf	0	0	-inf	0	0	-inf	0	0	-inf	0	0	-inf	0	0	-inf	0	0	-inf	0	0	-inf	0	0	-inf	0	0	-inf	0	0	-inf	0	0	-inf	0	0	-inf	0	0	-inf	0	0	-inf	0	0	-inf	0	0	-inf	0	0	-inf	0	0	-inf	25	25	87.69866244290918	0	0	-inf	0	0	-inf	0	0	-inf	0	0	-inf	0	0	-inf	0	0	-inf	0	0	-inf	0	0	-inf	0	0	-inf	0	0	-inf	0	0	-inf	0	0	-inf	0	0	-inf	0	0	-inf	0	0	-inf	0	0	-inf	0	0	-inf	0	0	-inf	15	15	105.05692359989466	8	8	150.0	0	0	-inf	0	0	-inf	0	0	-inf	0	0	-inf	0	0	-inf	0	0	-inf	0	0	-inf	0	0	-inf	0	0	-inf	0	0	-inf	0	0	-inf	0	0	-inf	0	0	-inf	0	0	-inf	0	0	-inf	0	0	-inf	0	0	-inf	0	0	-inf	0	0	-inf	0	0	-inf	0	0	-inf	0	0	-inf	0	0	-inf	0	0	-inf	0	0	-inf	0	0	-inf	0	0	-inf	0	0	-inf	0	0	-inf	0	0	-inf	0	0	-inf	0	0	-inf	0	0	-inf	0	0	-inf	0	0	-inf	0	0	-inf	0	0	-inf	0	0	-inf	0	0	-inf	0	0	-inf	8	8	106.39260240673076	0	0	-inf	0	0	-inf	0	0	-inf	0	0	-inf	0	0	-inf	0	0	-inf	0	0	-inf	0	0	-inf	0	0	-inf	0	0	-inf	0	0	-inf	0	0	-inf	0	0	-inf	0	0	-inf	0	0	-inf	0	0	-inf	0	0	-inf	species	Anaerobutyricum soehngenii
2719231	2430	48	98.57332169454675	3798	52	96.38450020493984	4354	250	87.02459167149743	2871	28	75.26901882977809	1673	67	62.64747426145612	2813	14	98.02729204002678	1267	41	82.59229815093393	3533	28	104.72545532867622	3092	54	99.30703049197173	3229	9	88.17365582028741	7795	47	124.299501179748	1477	31	100.3055191609861	1537	56	88.01065700735082	929	35	81.96202398215657	2208	44	92.60843151580225	1214	99	85.07385022720095	6598	19	74.82035427946167	773	27	101.81212490206399	2094	54	95.56288533709575	569	3	84.90455255656599	1895	87	85.23237775624229	3255	170	79.78311549277088	1586	63	78.4276599221968	2394	37	102.67560056188793	1869	33	92.18269980837671	2182	16	103.33992519251653	2228	28	98.67395984049755	2057	83	86.13568007016202	4797	61	107.37054606737618	1222	76	74.64259991471093	1733	42	89.07413057734948	1857	56	82.2936084058179	2937	120	80.11786540296548	3274	59	92.22818338329213	2785	121	83.88505011982404	3595	48	117.79332744273961	1808	80	84.07777900256923	2983	56	78.29279358691588	2103	45	96.35541485202988	7069	7	109.18857618220466	3051	106	76.00616602951129	1468	45	91.26488823405464	831	7	98.15705594625987	922	117	66.82434038236083	1223	16	98.57390702800204	4125	48	93.27299371078686	1271	29	98.78435076304856	1070	16	94.00082376208559	2576	53	110.8721021017888	827	16	77.98627753562452	2617	94	90.765324003465	1854	57	97.2086856825361	1216	29	94.0666396195794	2501	29	98.61417544747279	1577	57	83.70806708724136	2616	51	85.12816520260594	1555	81	73.38558266643146	3771	11	97.55957485695367	474	7	97.83234129683268	2009	90	84.85486889704673	2836	48	79.38368012721342	2062	12	108.46432466413914	1270	48	85.4532886978341	2192	30	105.03086087642886	2030	19	77.79070613876848	1868	28	102.06738019364896	2892	68	92.27498475722344	1988	73	96.1228279533579	1370	131	69.78907795934808	1910	43	86.81830868754223	2076	6	103.34012179077784	4950	128	78.3719448095624	2298	43	94.81239771545849	4762	62	114.56791436447949	1950	0	91.48115206285692	1089	32	98.89589740669112	2600	46	104.11784660012425	2059	56	96.92259018581726	1775	24	99.17446467377944	3875	26	119.6624006978681	1943	62	89.00902567027978	1510	47	83.28421579465427	2778	105	94.3373987626653	5241	120	107.72238239726656	2649	77	85.44482066895789	1367	67	84.81436338236014	1108	16	95.84942519129429	1121	12	102.9668881818353	1310	65	84.79784431516987	3750	33	104.72320392928036	3775	57	91.7063033077166	3124	90	63.06712104573684	4447	141	87.54716056645243	1921	28	84.76781656388488	2214	27	103.68730986633541	4924	93	95.53682020077714	1345	13	83.64488206576395	1715	12	99.47998256300912	2520	167	75.51853595597288	2928	41	94.74696849501235	1473	10	102.0255353892135	1621	20	86.26110779561361	2698	43	96.2079617365606	1421	15	98.78844065180976	842	1	94.9169787980171	3157	22	112.69135101265626	2683	26	110.61947645067107	2768	45	86.31528926028487	1470	17	96.85093736943409	1338	37	84.34863996431093	1743	60	87.10549912465622	2243	70	98.32132807587634	4113	106	91.75633280125454	4323	83	103.0556774903304	1352	64	82.87743247923797	3603	79	91.3998305740754	genus	Lacrimispora
29370	65	0	45.79100877883087	146	0	55.923767050263606	491	2	55.49902014442321	453	0	50.4376184460716	96	4	52.602965410798866	53	0	46.605992927634105	111	0	57.98060571129319	107	0	57.37575645113912	199	0	59.05578636701437	63	0	47.721229621238635	188	0	54.241020166631955	27	0	51.040431556011434	116	0	53.31648294930685	74	9	50.01790355806515	176	0	51.924349233845234	99	0	60.105517503399454	403	1	50.57834921660115	37	0	49.6808903840083	142	0	50.267635837547445	24	0	53.670814863347275	111	0	51.53377327386404	430	0	56.573080483932046	180	0	66.42832456942939	72	0	53.71566918537277	117	0	56.95251141923878	54	0	46.979459834566924	33	0	45.5057329625301	193	0	50.38502740521903	121	0	51.579919851901316	53	1	54.754746593022695	192	0	46.82721197031	196	0	55.5420036916585	367	0	52.50761885111876	73	1	54.12704897816955	235	0	50.7729549802409	156	0	48.94102715479291	259	0	46.93705677304397	387	1	53.4990567813618	82	2	50.237372028191444	102	0	49.0869761879633	291	2	53.84314713341817	103	0	51.237960625003474	58	0	57.99464714272412	159	0	59.90723506538245	54	0	56.15792565613906	210	0	51.013180551408624	82	2	61.487512454923746	34	0	51.62859003715749	107	0	49.56436049621049	121	0	47.60932730807186	201	3	55.48726351237339	109	0	50.36409831293259	31	0	55.72081363890568	84	0	47.940943841973855	134	1	51.92456621011335	237	0	55.32781192946349	368	1	53.884997085434996	26	0	46.20159770296882	30	0	60.79692564421591	107	2	50.09005655760208	91	0	56.986147295279125	44	0	47.84975446340129	104	0	51.7367055369576	38	0	50.881456091872415	276	0	53.337188105926344	118	0	50.85973443986628	158	0	52.03762375865879	125	0	56.34424062660279	243	0	57.99663024163107	174	2	52.99571981163606	86	0	54.169920208475745	526	0	45.266774204742084	205	0	51.1364276380742	201	0	49.101462921312695	158	0	49.306617627489544	41	0	51.56174817151533	69	1	46.58234377476085	141	0	54.24728587165477	51	0	48.59178643490871	27	0	57.833980597580094	140	1	47.25448940260412	128	1	53.31352895468846	199	0	51.14481271468979	281	0	49.784457491139875	321	0	53.645259365008066	120	0	50.59998624654906	58	0	49.175832627361764	76	0	47.91380732259734	60	0	54.54623170997398	125	6	55.08035534168816	401	0	51.97607425375113	227	1	58.205323200568394	428	0	61.65378314737042	136	4	62.110080097005536	63	0	58.95445915751952	277	1	56.62831297080719	53	0	54.034486383098454	77	0	46.823084805722246	358	0	50.393350002460686	74	0	51.6464941677467	27	0	53.624515855395906	157	0	48.823504655963234	100	0	49.29085186785336	30	0	51.62155450287773	8	0	43.0	59	0	53.99744171019439	113	0	50.1129533906121	76	0	49.45917356956597	38	0	53.08844107289737	132	2	51.548241258661434	156	0	49.583475391006665	219	0	50.577279494246824	231	5	55.17197134695717	258	0	52.86780709990709	88	0	50.16156807308213	117	9	59.23640063100548	species	Lacrimispora sphenoides
1297793	65	65	45.79100877883087	146	146	55.923767050263606	489	489	55.52560100390961	453	453	50.4376184460716	92	92	49.62735452794015	53	53	46.605992927634105	111	111	57.98060571129319	107	107	57.37575645113912	199	199	59.05578636701437	63	63	47.721229621238635	188	188	54.241020166631955	27	27	51.040431556011434	116	116	53.31648294930685	65	65	51.26653635841263	176	176	51.924349233845234	99	99	60.105517503399454	402	402	50.58973814500065	37	37	49.6808903840083	142	142	50.267635837547445	24	24	53.670814863347275	111	111	51.53377327386404	430	430	56.573080483932046	180	180	66.42832456942939	72	72	53.71566918537277	117	117	56.95251141923878	54	54	46.979459834566924	33	33	45.5057329625301	193	193	50.38502740521903	121	121	51.579919851901316	52	52	53.384645565965435	192	192	46.82721197031	196	196	55.5420036916585	367	367	52.50761885111876	72	72	53.78159132508857	235	235	50.7729549802409	156	156	48.94102715479291	259	259	46.93705677304397	386	386	53.31123050359331	80	80	49.8277153789822	102	102	49.0869761879633	289	289	53.32303050458369	103	103	51.237960625003474	58	58	57.99464714272412	159	159	59.90723506538245	54	54	56.15792565613906	210	210	51.013180551408624	80	80	61.749700266296834	34	34	51.62859003715749	107	107	49.56436049621049	121	121	47.60932730807186	198	198	54.479494777712375	109	109	50.36409831293259	31	31	55.72081363890568	84	84	47.940943841973855	133	133	51.98414941470066	237	237	55.32781192946349	367	367	53.91193168239804	26	26	46.20159770296882	30	30	60.79692564421591	105	105	50.09177192060403	91	91	56.986147295279125	44	44	47.84975446340129	104	104	51.7367055369576	38	38	50.881456091872415	276	276	53.337188105926344	118	118	50.85973443986628	158	158	52.03762375865879	125	125	56.34424062660279	243	243	57.99663024163107	172	172	52.109452482865855	86	86	54.169920208475745	526	526	45.266774204742084	205	205	51.1364276380742	201	201	49.101462921312695	158	158	49.306617627489544	41	41	51.56174817151533	68	68	45.79462924454215	141	141	54.24728587165477	51	51	48.59178643490871	27	27	57.833980597580094	139	139	47.2707087508243	127	127	53.151979857321194	199	199	51.14481271468979	281	281	49.784457491139875	321	321	53.645259365008066	120	120	50.59998624654906	58	58	49.175832627361764	76	76	47.91380732259734	60	60	54.54623170997398	119	119	52.13992236804735	401	401	51.97607425375113	226	226	57.93632020588065	428	428	61.65378314737042	132	132	61.48516056408459	63	63	58.95445915751952	276	276	56.391459032295614	53	53	54.034486383098454	77	77	46.823084805722246	358	358	50.393350002460686	74	74	51.6464941677467	27	27	53.624515855395906	157	157	48.823504655963234	100	100	49.29085186785336	30	30	51.62155450287773	8	8	43.0	59	59	53.99744171019439	113	113	50.1129533906121	76	76	49.45917356956597	38	38	53.08844107289737	130	130	51.00282958571776	156	156	49.583475391006665	219	219	50.577279494246824	226	226	54.29943850100651	258	258	52.86780709990709	88	88	50.16156807308213	108	108	59.811656239144824	strain	[Clostridium] sphenoides JCM 1415
29375	160	160	49.994257408263934	154	154	67.78736571541454	498	498	54.50808612425771	164	164	49.4497736764271	166	166	56.6070997456936	67	67	51.12568441915781	73	73	60.89152013123023	118	118	52.45703101988719	390	390	68.92949751712017	55	55	49.88397160707461	119	119	54.20241542343156	106	106	50.271834060766984	119	119	55.293080508187956	75	75	52.16511094490043	151	151	50.60781874742776	123	123	58.2311480956446	66	66	50.671617880016406	28	28	60.39120814261942	141	141	58.56478161229074	34	34	43.8091079523387	253	253	61.991273803222825	374	374	54.45600278005091	197	197	58.34691032646525	125	125	53.53328290886616	91	91	49.617523870288636	70	70	53.501086435852486	34	34	54.41253602747161	131	131	54.94378849850254	145	145	56.584474947047894	162	162	49.468523698935925	82	82	57.93655006173764	224	224	55.71403490715277	424	424	81.27078215063821	148	148	62.393370312425205	229	229	56.27876222476538	142	142	53.523601841824494	151	151	54.164579589219876	176	176	50.56552113075709	98	98	48.580664341688376	53	53	60.555199978396594	210	210	62.33692370166128	79	79	59.94819605061758	13	13	48.46493139308998	98	98	62.58518842886076	74	74	58.88782750333685	193	193	54.09862321348757	101	101	58.864334018887114	93	93	58.86220005327869	190	190	62.946743582424624	131	131	48.257560363339536	209	209	52.677882799034954	122	122	58.649693444277034	77	77	60.45495349819224	105	105	52.699355502506876	172	172	55.93986547714278	287	287	70.85954278960227	172	172	49.67726619814126	10	10	46.72253967444162	29	29	45.78291103542618	220	220	51.170669485913805	92	92	63.15092795716391	17	17	59.628598305584646	134	134	64.88052988270857	52	52	56.95696891287547	163	163	61.70444080861448	80	80	56.841253846894304	165	165	48.340792927422065	190	190	57.65907012192301	288	288	59.781383611648074	179	179	62.37376748106773	35	35	65.0028572067463	664	664	58.42922801753934	172	172	64.23059962559553	201	201	56.45762497831161	50	50	44.49207653453523	42	42	53.591160122740135	63	63	56.897830710994725	240	240	79.93627234521274	67	67	50.126297575533094	116	116	57.607572058385	170	170	56.157271828852146	143	143	50.28474374910299	178	178	53.48298826180055	260	260	60.52670088557171	229	229	60.214037977933266	165	165	56.369747850132875	38	38	59.38529180506505	83	83	50.73543669723219	98	98	56.57957946620847	107	107	50.57375861907879	443	443	70.57157678300759	313	313	59.81617820404007	752	752	63.347334332950446	166	166	53.28192575622563	68	68	48.18867126725931	187	187	51.146485052575514	80	80	51.14977149400807	62	62	56.52692464193663	343	343	55.472908061288884	59	59	70.76322354599186	68	68	72.02611525256472	76	76	54.78340811142582	117	117	57.985312856840025	52	52	54.11519700660076	0	0	-inf	72	72	47.091630832872504	75	75	52.65449437041731	123	123	62.47277405363935	33	33	50.592269931503054	130	130	60.147589505103625	173	173	55.08031488042748	162	162	59.28660518781041	304	304	54.47969954454256	218	218	75.49369799205013	98	98	58.12713543235306	155	155	52.04164091999369	species	Lacrimispora xylanolytica
69825	0	0	-inf	0	0	-inf	0	0	-inf	0	0	-inf	0	0	-inf	0	0	-inf	0	0	-inf	0	0	-inf	0	0	-inf	0	0	-inf	0	0	-inf	0	0	-inf	0	0	-inf	0	0	-inf	0	0	-inf	0	0	-inf	7	7	50.38932744143573	0	0	-inf	10	10	44.01597448159378	0	0	-inf	0	0	-inf	0	0	-inf	0	0	-inf	0	0	-inf	0	0	-inf	0	0	-inf	0	0	-inf	0	0	-inf	0	0	-inf	0	0	-inf	0	0	-inf	0	0	-inf	18	18	46.38071187457698	0	0	-inf	0	0	-inf	0	0	-inf	0	0	-inf	7	7	49.714285714285715	0	0	-inf	0	0	-inf	0	0	-inf	0	0	-inf	0	0	-inf	0	0	-inf	0	0	-inf	0	0	-inf	0	0	-inf	0	0	-inf	0	0	-inf	0	0	-inf	0	0	-inf	0	0	-inf	0	0	-inf	0	0	-inf	8	8	45.0	0	0	-inf	0	0	-inf	0	0	-inf	0	0	-inf	0	0	-inf	0	0	-inf	0	0	-inf	0	0	-inf	0	0	-inf	0	0	-inf	0	0	-inf	0	0	-inf	0	0	-inf	0	0	-inf	0	0	-inf	0	0	-inf	12	12	51.93429624152706	0	0	-inf	0	0	-inf	0	0	-inf	0	0	-inf	0	0	-inf	0	0	-inf	0	0	-inf	0	0	-inf	13	13	48.23076923076923	0	0	-inf	0	0	-inf	0	0	-inf	0	0	-inf	0	0	-inf	0	0	-inf	0	0	-inf	0	0	-inf	0	0	-inf	0	0	-inf	0	0	-inf	0	0	-inf	0	0	-inf	0	0	-inf	0	0	-inf	0	0	-inf	0	0	-inf	0	0	-inf	0	0	-inf	0	0	-inf	0	0	-inf	0	0	-inf	0	0	-inf	0	0	-inf	0	0	-inf	0	0	-inf	0	0	-inf	0	0	-inf	0	0	-inf	0	0	-inf	0	0	-inf	9	9	49.96729194275238	0	0	-inf	0	0	-inf	0	0	-inf	species	Lacrimispora indolis
84030	2157	437	104.47261374583066	3446	1219	99.9815392040518	3115	746	98.43693219906602	2226	439	82.47922302876324	1344	131	63.18274320390653	2679	381	100.38524356293608	1042	164	87.66640769204953	3280	157	108.5197998312908	2449	199	108.04419776987125	3102	54	89.78938708548708	7441	142	127.5979577547512	1313	431	106.26835837704989	1246	141	95.4646664377934	745	268	89.16977266373902	1837	511	100.7366319354133	893	266	94.59188337068335	6103	513	76.79700299833584	681	176	108.41207896783231	1747	175	103.49288887783983	508	43	89.25606531020905	1444	209	93.14522418949825	2281	934	89.3732693437242	1146	170	84.51356615279104	2160	881	107.95597637702271	1628	686	97.93209479224247	2042	950	106.77625693956377	2133	100	100.51387309500714	1650	122	93.78030020004773	4470	698	111.11447615067533	931	136	79.33162705620097	1417	448	97.43521545615336	1381	445	91.11495330236099	2008	450	86.26297414536056	2994	687	95.32138251437374	2200	439	90.9430239818927	3249	238	124.65104034963363	1318	120	96.44433713967099	2357	456	84.66390010327552	1878	117	101.57562859615524	6907	3562	110.5052116852789	2444	300	80.27581893148012	1241	173	97.53277017391889	753	107	102.51171846591113	548	121	72.39618700889582	1079	294	104.0379625843151	3674	329	98.22128451902746	1059	88	106.3961417580242	927	280	99.58775030040232	2226	186	119.29692878835047	559	155	92.08082738834938	2113	292	99.11616403686095	1566	217	104.7089876357107	1079	251	98.29370239747712	2283	334	103.18650735683815	1206	297	92.08990957506951	2041	382	91.25076013644862	934	213	87.1054769166018	3724	624	98.15039180189726	408	43	104.6692487291602	1592	240	92.97104140562998	2605	235	80.86176519670295	1989	450	110.48183111607356	984	199	92.88345949451627	2072	145	107.86090181886576	1572	321	84.11784077141233	1642	130	108.66042220135446	2501	653	98.74390005847854	1600	553	105.43708960684553	708	187	78.48298464159049	1514	280	94.19059257959587	1949	247	106.16171373468697	3620	901	87.34927262432412	1878	626	103.14302653632336	4298	1051	120.96437272173657	1742	72	96.65510741142415	974	261	104.16562822166374	2422	490	107.78039150219772	1622	160	104.35847680334955	1633	83	103.16210120069604	3706	70	122.4297146783821	1558	250	97.57012448662722	1192	451	90.98503882222623	2296	291	102.69781917758877	4580	1423	114.9987590763313	2022	364	94.36217002630498	1015	113	94.97598166670114	996	79	100.58141816971428	950	130	111.89272047482396	1087	155	89.74437555166676	3485	1056	108.61935487268062	2874	281	100.93363425765543	2494	262	63.488280439043	3126	628	98.30449731016678	1591	361	90.14356267985367	2056	226	107.26412758999135	4367	220	100.4169427197863	1199	51	87.46514033452277	1564	349	103.97529314409938	1652	201	86.32959225755613	2754	564	96.89323725666125	1368	497	104.67633392354826	1368	233	92.54764277386886	2438	342	100.36936453855347	1324	274	102.16937172007923	833	10	95.47607023026401	3004	236	115.83585014383874	2469	211	115.72621635996425	2524	245	89.12849571910868	1382	442	99.77414821020668	1039	210	92.14436795694193	1354	293	96.40973010032707	1792	756	109.34993054942618	3463	1569	98.72440723974796	3764	1287	109.1127167013729	1102	176	88.41200707544662	3252	487	94.846931765372	species	Lacrimispora saccharolytica
610130	216	216	80.57003892611442	580	580	105.11239291270367	511	511	79.79688127290291	257	257	68.85544489334752	115	115	52.98783869596479	236	236	75.74474319336419	123	123	75.19082231591065	147	147	56.09575130572302	274	274	55.75004845718624	45	45	54.189264141778544	73	73	51.036482432077165	179	179	88.25782588918035	109	109	60.96976958006612	169	169	89.21495859893176	338	338	81.54367694365222	166	166	77.88606130871646	507	507	64.47039545123934	61	61	107.89512838293668	96	96	60.70781627052501	59	59	50.109407180261364	151	151	59.772606013858855	631	631	76.76960428898673	91	91	64.39309315606133	450	450	99.33145816897483	385	385	93.88708270463468	528	528	97.75789661713443	46	46	71.53302707107702	83	83	70.47185874076814	407	407	87.50528291174847	181	181	54.27534064829595	257	257	95.3937197483314	273	273	70.91988326224978	402	402	73.61134287439315	410	410	91.62929633658482	339	339	64.03478941968976	176	176	77.51754922224842	98	98	60.02642059536293	309	309	72.7259234258796	98	98	58.40710149619298	1943	1943	105.03360875920987	207	207	60.57233013249353	122	122	72.17870064575501	68	68	70.05457956356445	160	160	51.51199230124359	174	174	84.47895189482252	254	254	63.35251818044869	89	89	66.55822458236389	165	165	92.74395369138888	95	95	58.40075205516129	56	56	69.2821727156995	230	230	75.76382485932787	128	128	78.21873052342903	149	149	83.94688589910413	193	193	94.86380480326743	252	252	83.88105724997777	207	207	71.58287831944186	115	115	52.56728138970452	347	347	105.08118039716778	46	46	71.33860901135064	126	126	60.865910240905514	163	163	69.39533686411552	264	264	91.44034943362063	168	168	63.73894034407108	102	102	73.25872328468351	211	211	66.47794655790072	82	82	79.12888893547036	371	371	97.59168675638416	354	354	93.825540027157	112	112	63.26208830390741	175	175	60.78142118432217	189	189	70.41867038931589	671	671	82.04334177313473	336	336	103.94438782091771	521	521	85.90638723269973	98	98	66.28304597312943	125	125	100.89220161503971	298	298	102.86896463847346	178	178	79.69284447915832	60	60	54.95220608939059	82	82	51.106332479347856	178	178	72.55581392107399	314	314	80.47142862702442	247	247	72.23825858299658	682	682	93.68662419307414	198	198	63.02609040514117	111	111	55.186671569367824	57	57	58.37163723854933	87	87	81.07418021546032	107	107	80.58986844210257	572	572	89.17112105635671	260	260	64.56515083695422	243	243	49.206719452525256	598	598	73.82193588293916	243	243	77.96276247055141	128	128	71.89792359101581	131	131	54.85835908541405	36	36	69.23247857199094	173	173	86.0838224575824	136	136	50.56968588838138	383	383	92.64221159181037	254	254	102.60027047015956	132	132	67.5105585018439	182	182	76.81279392716799	143	143	90.6585109747151	0	0	-inf	176	176	91.1448485152058	179	179	76.77634440779461	162	162	73.65018248181515	230	230	99.7391061259628	136	136	70.27878613690662	226	226	77.8988523286948	347	347	106.43005421395695	869	869	99.26005386585169	785	785	93.59768165949077	124	124	65.5502133368351	382	382	80.20042201196996	strain	[Clostridium] saccharolyticum WM1
717608	1504	1504	107.39587621507543	1647	1647	84.10859159987099	1858	1858	103.08341500149578	1530	1530	87.70785822879365	1098	1098	64.67123873327841	2062	2062	105.38336487632903	755	755	92.27950616014012	2976	2976	113.1744200475109	1976	1976	118.77125275004109	3003	3003	91.0605811355233	7226	7226	129.56897498985836	703	703	108.37370394410898	996	996	102.07393639235525	308	308	77.98212303892085	988	988	108.77746177974126	461	461	101.51554447864842	5083	5083	79.05313601789646	444	444	109.23310248814026	1476	1476	109.41305564741653	406	406	99.27647699329185	1084	1084	101.9020839024686	716	716	94.55558614586083	885	885	88.02380984725237	829	829	106.83481258130804	557	557	96.43437371229493	564	564	104.33645216188424	1987	1987	102.38041968390638	1445	1445	96.62249714181492	3365	3365	114.14013793600462	614	614	88.76517239854513	712	712	98.08542074109408	663	663	97.97132350340739	1156	1156	93.23963832876585	1897	1897	91.77840523157855	1422	1422	100.01906336313391	2835	2835	130.90872620748533	1100	1100	104.21717166827085	1592	1592	89.56934667868163	1663	1663	107.0765883496184	1402	1402	102.20063282975188	1937	1937	84.01690292283271	946	946	104.26611748018452	578	578	110.03304326707084	267	267	89.87868867036003	611	611	110.50031384935498	3091	3091	103.19833151679994	882	882	113.04943260368356	482	482	99.04865309311758	1945	1945	127.01783287362973	348	348	96.45918221445042	1591	1591	103.41650959217021	1221	1221	110.18244316953866	679	679	100.97813549433829	1756	1756	104.94279640335152	657	657	94.85187167710075	1452	1452	95.6773881240453	606	606	104.08979906905456	2753	2753	94.91604229152374	319	319	112.25710628580008	1226	1226	99.01875195478956	2207	2207	81.35415823030344	1275	1275	117.79211783007007	617	617	108.30647002705702	1825	1825	112.33086528236613	1040	1040	87.17890995507291	1430	1430	111.57176950215687	1477	1477	93.68545286585153	693	693	108.01451107676105	409	409	84.75286775609855	1059	1059	102.21477244738874	1513	1513	111.19238160333477	2048	2048	92.34030877160922	916	916	92.4674445824774	2726	2726	132.0231378737745	1572	1572	100.24193982996867	588	588	104.4057281197156	1634	1634	105.41762812970059	1284	1284	107.93829487966042	1490	1490	107.0716901076786	3554	3554	125.30366136003845	1130	1130	101.37695321762818	427	427	97.29321296536284	1758	1758	110.82116812655677	2475	2475	121.50601985116798	1460	1460	105.56765392844537	791	791	104.60586317076364	860	860	104.74451744023402	733	733	120.6819694250259	825	825	90.75925977085626	1857	1857	116.64241580543586	2333	2333	107.67656383118444	1989	1989	66.34315618897378	1900	1900	108.85927877114926	987	987	93.04757333898205	1702	1702	112.74718919842333	4016	4016	104.27449872467989	1112	1112	89.75901620549058	1042	1042	110.46643485602627	1315	1315	95.02083419739749	1807	1807	95.31967288284966	617	617	106.56055882068043	1003	1003	101.93063533539079	1914	1914	106.43125270762093	907	907	104.36464638745679	823	823	95.98913361110371	2592	2592	118.28009727582482	2079	2079	121.57105778997914	2117	2117	91.60225455775407	710	710	95.84620194870234	693	693	99.97972337301857	835	835	99.26781015776122	689	689	109.52311190289666	1025	1025	89.25708291887976	1692	1692	116.39481340819458	802	802	91.26689964943102	2383	2383	98.57357134971966	strain	[Clostridium] cf. saccharolyticum K10
2719313	6506	88	108.92912760251043	70190	445	136.41381121785537	13931	473	106.28534964319306	26620	435	121.41258663941593	546100	2592	132.71283881790427	18310	103	137.3630375470309	233037	1026	143.30170354268645	72462	747	129.20667595137763	3296	177	97.85892408721249	42216	217	135.40682544548497	130091	1308	122.79842079904199	2390	66	102.58885217141209	7045	95	120.50504737651936	1934	59	111.91419284791787	10720	144	123.77532325251735	3386	169	111.7606689669336	5890	500	94.77655299009803	2059	19	114.57764288432465	7171	123	128.0917161149572	9209	11	136.50669642599564	3953	148	112.21709330885113	46052	639	138.8874227265801	43486	684	126.36066769239055	5124	69	118.59608129372458	176213	944	146.75499552821054	30972	140	141.82313959278474	11453	90	131.11795559848107	3554	275	100.28468419659103	34509	436	108.98726797962678	22346	274	122.27782989555782	9562	113	110.32722324485347	41665	380	134.65372733198035	12438	505	119.57599268149012	29922	272	130.0915161982609	11956	340	105.44006206722216	29989	264	134.19196834163245	19684	204	131.32039242813428	13192	721	120.12038356955455	24295	219	127.93745013095575	16179	114	136.91495586859944	257409	1991	141.2858931975195	34259	250	131.73837839295962	4252	84	121.14969075921263	4302	531	88.44549147853978	2019	57	103.50125626227408	7551	174	118.47994967645023	3587	95	117.34410831524409	1836	50	100.07112436986323	42068	280	138.1582026637537	91619	693	134.45671879322924	26225	360	127.31385821918376	5023	126	113.88636797115444	6920	69	123.25487782900662	5170	84	105.71323400334585	11180	324	121.23864964260609	5717	221	115.2225361334857	489496	2330	150.47543771710147	9792	27	101.3605492422123	90134	451	143.85267988896683	8790	134	119.7429757489082	21283	257	129.13388571888532	10475	70	139.8505310463478	4751	139	127.09137682469549	8659	115	121.33545474150685	44951	259	156.7185739061174	6032	81	125.2769685086032	21199	203	122.66354697829111	8260	136	117.11481655889835	7882	252	114.54328860689803	20114	126	132.8063939139114	9024	223	104.39047773711471	136380	835	137.71494795899775	11183	194	116.1445950074039	9849	319	132.88876294215663	24440	195	129.50448035185588	3367	44	115.5103848826555	63265	258	137.82260910112868	2576	87	116.18659304235268	67186	443	128.12387916180552	7094	79	117.69801153161352	6045	143	114.50745312643201	19273	160	139.6033838565662	15919	296	122.03346074522061	14161	251	119.30388728130231	8705	168	122.82977351688066	41381	344	123.09154333903898	2983	75	111.41398302732856	35566	259	140.8795530448031	3559	74	107.97756783990268	8788	166	111.4285922101685	15787	213	126.54697956590879	27655	672	118.31477718657655	16598	326	135.14745029166565	120413	965	121.90517994644107	26524	254	129.723864339063	94406	1006	128.96360772822874	56009	149	147.31822672489392	3723	52	113.7853523488051	25093	613	131.14747177595572	4208	48	120.46126100886497	3220	47	121.07886479869526	50629	297	136.8625604994024	30655	191	124.0158106522398	7279	59	122.38659757285822	1880	14	115.57866316305497	9354	121	120.31624832352104	7607	138	118.0295185567288	6613	134	112.88071326567182	9039	75	112.6919568408676	4470	99	122.46455584698647	3869	138	107.44330943217768	14368	174	124.65721232011516	18406	361	107.96006997299824	15085	295	134.00684958752737	12684	151	134.19491278853744	2696	149	97.20880469914749	genus	Enterocloster
1531	2410	2410	114.02635649536062	3456	3456	106.3367467917543	3965	3965	86.54984100640267	3346	3346	88.122358546425	11536	11536	118.34191384890525	10882	10882	151.76286216321287	75119	75119	149.20170309823328	14226	14226	128.51863473070364	1162	1162	112.22447463356063	3878	3878	96.35840099218369	82049	82049	133.19206095581742	445	445	100.10176995385915	2430	2430	127.18983436464386	612	612	104.06703333840665	2444	2444	123.02269831439344	1254	1254	116.8369407971868	1455	1455	84.2047339943813	663	663	116.70608938108796	3668	3668	136.0081414435295	1398	1398	131.74771997479488	1446	1446	121.74534652253531	3234	3234	113.5755451413162	2495	2495	87.99472272247276	1931	1931	122.64197132766351	82368	82368	148.33304981197907	956	956	113.7121816191858	2616	2616	111.7018015162903	1228	1228	101.1594791365412	7903	7903	104.74948174238858	1310	1310	80.70965912141052	4220	4220	88.1227074322986	2697	2697	98.81232706862139	3265	3265	127.77921703247914	2384	2384	87.37334634394313	3584	3584	118.08484851409818	2825	2825	121.0912852845283	1831	1831	102.95397871911447	2262	2262	101.08390532436998	2873	2873	116.51617075406115	1384	1384	117.87523513995644	63664	63664	143.2846890681655	2302	2302	111.66784480348286	1206	1206	127.48620256528869	1503	1503	100.89011644769025	532	532	103.31747207402131	2900	2900	128.0314606566784	983	983	104.05012804333258	527	527	107.37745172078459	2821	2821	102.65897287513111	19466	19466	128.95738222266414	3413	3413	121.18391862159618	930	930	102.55122287502022	1062	1062	118.32484475578097	1615	1615	120.76104413155292	2932	2932	121.77723235134944	1438	1438	108.15642863178739	11433	11433	126.55125446145452	1981	1981	134.77625743490293	2254	2254	92.65114949830888	2106	2106	123.05551307625028	2898	2898	122.7111619527094	4393	4393	153.86660755471414	1494	1494	135.04517271476342	2752	2752	132.380112918538	3066	3066	135.45751292578962	1302	1302	120.63200436062495	3407	3407	127.89448928094197	1256	1256	114.88354551164429	1391	1391	88.12637723850932	1521	1521	112.63219068246244	1161	1161	117.12139878024506	10784	10784	118.21301595821332	2411	2411	120.79958494820109	1522	1522	112.13254668007387	2753	2753	123.3498772990716	1173	1173	117.74413736983439	13510	13510	132.6314244850297	888	888	125.09243774598427	11642	11642	133.64163842833767	1720	1720	105.6998464990141	1813	1813	113.83417463752308	3509	3509	142.5936500025283	1752	1752	111.82673868833885	6259	6259	131.7832384980884	1697	1697	119.69693405148837	5397	5397	120.19656513395806	986	986	127.53642875726322	11701	11701	144.18101030213973	989	989	118.76758946624389	2608	2608	118.8184078949708	3712	3712	137.11063419067642	5913	5913	106.70709337100581	9197	9197	143.03752959556655	5187	5187	102.1676733382846	3601	3601	120.67738167405358	37395	37395	141.88270655309393	3430	3430	120.23641147645834	713	713	116.76318864807922	3574	3574	115.24322238406751	1414	1414	117.15534308513202	1046	1046	130.9855833009952	2203	2203	105.09824304335098	5597	5597	118.72187213270546	1533	1533	120.55847286565573	944	944	121.39856075025814	2156	2156	124.82575088450093	3697	3697	131.7195119691088	2545	2545	115.56954783539628	1900	1900	112.7981340370985	1538	1538	132.106377866784	1083	1083	108.27088111477781	3405	3405	115.33486233339866	3152	3152	94.17689129704364	5748	5748	137.22552080983348	1578	1578	111.84030332015304	877	877	111.29916207762406	species	Enterocloster clostridioformis
208479	2739	2739	107.46411657650782	44218	44218	145.0362676924886	8071	8071	121.52743018112466	13183	13183	140.0313030277806	528875	528875	133.1279254208787	4513	4513	129.48601149381707	133084	133084	151.9225190117802	36642	36642	141.0225514041866	1488	1488	96.29458917396367	32698	32698	146.05241689114632	26946	26946	126.69662639679443	1372	1372	106.36387305029176	3106	3106	128.68311062084192	1014	1014	122.86272849020432	3829	3829	130.8300219569219	1605	1605	119.38947537359283	2204	2204	103.0822747294031	934	934	117.32155963653827	2253	2253	124.89719179890629	1280	1280	121.10103682795983	1923	1923	114.02851195230706	40532	40532	143.57797677211985	37371	37371	132.42843434231236	1931	1931	117.53554323616089	84273	84273	152.6811368607336	26136	26136	145.1458309245894	7678	7678	141.35302839621016	1441	1441	102.79995519897392	15471	15471	114.6350494634965	14841	14841	136.51682439174184	3609	3609	134.87192485814663	30846	30846	138.88468180108413	6763	6763	123.53703204271619	21470	21470	140.0323224793005	5160	5160	113.56551566782605	11926	11926	140.95254227346504	11409	11409	137.59246760242993	6192	6192	126.81531211872255	16924	16924	139.70652369021943	12436	12436	144.98213124173216	147895	147895	143.26997237218055	25728	25719	143.44672623507012	2712	2712	120.48806314808654	1562	1562	85.67287655392977	877	877	114.33099140250927	2955	2955	112.75359892225144	2002	2002	131.59027140523276	662	662	100.9944928671904	38363	38354	141.562072794801	59972	59972	136.75617520256966	17281	17281	140.8173051940212	1418	1418	104.62086491983483	4019	4019	132.4250440262107	1362	1362	96.28690377493831	5092	5092	124.31427297584732	2899	2899	126.78431002863108	438410	438397	152.06582909870957	2200	2200	122.30591665219205	78391	78391	146.70794656083535	2642	2642	126.10244711242647	11441	11441	133.02756545393353	4423	4423	133.3882227884445	2018	2018	127.67132807017863	4608	4608	117.59146139837912	41177	41177	159.41683431271605	3616	3616	132.24503246752516	11349	11349	145.12537959008372	3536	3536	128.37534727907826	5545	5545	128.02591868822898	15010	15010	142.34470737800427	2927	2927	107.51467409535935	124214	124214	140.04620157518906	5349	5349	132.2989239960801	4943	4943	142.85031259422828	8176	8176	126.70377062410851	1538	1538	122.4345594193322	34847	34847	142.84100784772656	1234	1234	123.0780181044964	41282	41282	143.11655018568203	2069	2069	119.34080972266395	2149	2149	119.63874351920587	8338	8338	140.516436407557	10561	10561	132.9840246555094	4623	4623	113.4505906682439	4706	4706	125.77548331204913	21576	21576	132.58835791863703	855	855	107.06763752640325	13115	13115	140.11351500101526	1760	1760	116.17773545409251	3834	3834	119.54937590699775	7280	7280	140.89895581170234	17407	17407	124.04727539013619	5669	5669	133.6909698170931	71231	71231	142.51792299422485	21009	21009	133.08865708466345	34790	34790	134.7624131250684	47199	47199	156.87269497466417	1565	1565	121.30340092484064	19446	19446	137.8185581524891	1975	1975	129.54306953837062	1793	1793	121.95033892409104	36498	36498	141.378713013622	14016	14016	133.79075918670668	2937	2937	131.824884250026	727	727	118.06755912225059	4244	4244	134.67295701935114	2344	2344	109.74448284517422	2767	2767	119.61288595695581	4789	4789	124.14559133184925	1419	1419	111.96071095630174	1334	1334	103.49845222439637	8102	8102	130.84049124566118	8917	8917	104.06064594253488	7854	7854	136.64633272583194	10128	10128	139.92950014689706	1267	1267	95.96881398436302	species	Enterocloster bolteae
1073368	0	0	-inf	0	0	-inf	0	0	-inf	0	0	-inf	0	0	-inf	0	0	-inf	0	0	-inf	0	0	-inf	0	0	-inf	0	0	-inf	0	0	-inf	0	0	-inf	0	0	-inf	0	0	-inf	0	0	-inf	0	0	-inf	0	0	-inf	0	0	-inf	0	0	-inf	0	0	-inf	0	0	-inf	0	0	-inf	0	0	-inf	0	0	-inf	0	0	-inf	0	0	-inf	0	0	-inf	0	0	-inf	0	0	-inf	0	0	-inf	0	0	-inf	0	0	-inf	0	0	-inf	0	0	-inf	0	0	-inf	0	0	-inf	0	0	-inf	0	0	-inf	0	0	-inf	0	0	-inf	0	0	-inf	9	9	133.70771651391644	0	0	-inf	0	0	-inf	0	0	-inf	0	0	-inf	0	0	-inf	0	0	-inf	9	9	84.7631346978468	0	0	-inf	0	0	-inf	0	0	-inf	0	0	-inf	0	0	-inf	0	0	-inf	0	0	-inf	13	13	182.3142102178495	0	0	-inf	0	0	-inf	0	0	-inf	0	0	-inf	0	0	-inf	0	0	-inf	0	0	-inf	0	0	-inf	0	0	-inf	0	0	-inf	0	0	-inf	0	0	-inf	0	0	-inf	0	0	-inf	0	0	-inf	0	0	-inf	0	0	-inf	0	0	-inf	0	0	-inf	0	0	-inf	0	0	-inf	0	0	-inf	0	0	-inf	0	0	-inf	0	0	-inf	0	0	-inf	0	0	-inf	0	0	-inf	0	0	-inf	0	0	-inf	0	0	-inf	0	0	-inf	0	0	-inf	0	0	-inf	0	0	-inf	0	0	-inf	0	0	-inf	0	0	-inf	0	0	-inf	0	0	-inf	0	0	-inf	0	0	-inf	0	0	-inf	0	0	-inf	0	0	-inf	0	0	-inf	0	0	-inf	0	0	-inf	0	0	-inf	0	0	-inf	0	0	-inf	0	0	-inf	0	0	-inf	0	0	-inf	0	0	-inf	0	0	-inf	0	0	-inf	0	0	-inf	0	0	-inf	strain	Enterocloster bolteae CC43_001B
333367	1269	0	103.40850709404424	22071	4	124.6847520893181	1422	1	82.99341627001922	9656	0	108.36058048963392	3097	2	117.55384164946516	2812	0	95.52933073540741	23801	3	78.05792996041893	20837	2	110.05880143671148	469	5	77.14385960669924	5423	0	100.48828745864502	19781	4	76.40121382544629	507	0	100.163136482084	1414	0	93.79609755360109	249	0	95.9446238292575	4303	0	119.38512217271732	358	0	71.9796415333986	1731	0	88.51604359421992	443	0	107.9226256845132	1127	0	114.10864947258935	6520	0	140.59942507318632	436	3	89.53353807806116	1647	5	99.36161834113915	2936	0	94.19717012341512	1193	0	114.41329929368038	8615	0	77.31129079171566	3740	0	126.37349503432361	1069	0	107.31933953517994	610	0	98.1945177455781	10699	3	105.03608546286911	5921	3	97.80703269412992	1620	0	114.68139701914124	7742	0	132.84121571338758	1905	0	94.3594969324781	5796	0	113.35152000368176	2872	1	77.6039075138246	14974	4	132.01639170767925	6240	1	129.54636794361264	4017	0	127.18823202235563	4279	0	91.44360918816878	2245	0	106.94132530920648	43840	11	134.05032627002734	5979	1	91.102781009374	250	0	99.0381290629135	706	0	82.86140168292728	553	0	89.70920895244238	1522	0	110.8940148807244	507	0	93.79333019431273	597	0	95.11273143606354	604	0	88.48321440926733	11488	2	134.18662506619103	5171	3	90.2275291068887	2549	1	125.51092776019833	1770	1	106.37496230760307	2109	0	100.79547031049415	2832	1	119.77751131292057	1159	5	98.51593232399044	37308	4	140.33948437117002	5584	0	81.20812925473913	9038	0	134.23541575766401	3908	0	115.1116750750699	6687	0	127.23886377977331	1589	0	120.99815459666563	1100	2	120.17101293629618	1184	0	111.68248374307394	449	0	91.21615196951049	1033	0	110.46480740534363	6240	0	79.99657140507865	3332	2	107.84617424141335	694	1	72.96672466632035	3445	5	101.60723243637295	4713	0	98.05926433431132	547	0	63.641945159148136	3229	0	88.47465520538984	3065	7	130.66850806339647	13316	0	133.1488189770233	612	0	94.47714942683604	14650	0	131.2977498745124	367	0	81.05091953412398	13819	4	80.01674402534108	3226	0	124.24275156405642	1933	0	111.25286389329115	7266	1	138.54322427306568	3310	6	95.97142465464958	3028	0	106.4092459630354	2134	0	122.49510438442641	14056	0	110.46025757168171	1067	0	102.47016157287733	10491	0	139.51363773237804	736	0	77.45267215521794	2180	0	89.37137948751258	4582	0	97.81374070260478	3663	1	117.93127985223295	1406	0	101.94564855958535	43020	5	91.00536362400962	1660	0	110.00721502341351	21195	4	98.87778510617872	5231	1	79.38377683186279	1393	0	105.28285097450924	1460	2	96.80501460783259	771	0	106.1958546527505	334	0	88.57945915616159	11631	0	129.4805113874143	10851	4	114.86264736558853	2750	0	113.74093354207005	195	0	79.13851942439177	2833	0	96.9901200817573	1428	0	96.5217216159038	1167	0	94.58135823487012	2275	0	88.91937917550996	1414	0	125.36201271338264	1314	0	114.89284624190543	2687	0	120.21902220144047	5976	0	121.54421376771792	1188	0	116.72285174326598	827	0	115.62195023085367	403	5	72.85040431207403	species	Enterocloster asparagiformis
518636	1269	1269	103.40850709404424	22067	22067	124.67002710108571	1421	1421	83.02367201686653	9656	9656	108.36058048963392	3095	3095	117.59892078074914	2812	2812	95.52933073540741	23798	23798	78.05956227981252	20835	20835	110.05293095007339	464	464	77.54411671453005	5423	5423	100.48828745864502	19777	19777	76.40359132960496	507	507	100.163136482084	1414	1414	93.79609755360109	249	249	95.9446238292575	4303	4303	119.38512217271732	358	358	71.9796415333986	1731	1731	88.51604359421992	443	443	107.9226256845132	1127	1127	114.10864947258935	6520	6520	140.59942507318632	433	433	89.87672656359045	1642	1642	99.54237844571023	2936	2936	94.19717012341512	1193	1193	114.41329929368038	8615	8615	77.31129079171566	3740	3740	126.37349503432361	1069	1069	107.31933953517994	610	610	98.1945177455781	10696	10696	105.01614383565749	5918	5918	97.83633669853722	1620	1620	114.68139701914124	7742	7742	132.84121571338758	1905	1905	94.3594969324781	5796	5796	113.35152000368176	2871	2871	77.61411380288872	14970	14970	132.01800981111762	6239	6239	129.53913970438128	4017	4017	127.18823202235563	4279	4279	91.44360918816878	2245	2245	106.94132530920648	43829	43829	134.03935892212024	5978	5978	91.11045420243082	250	250	99.0381290629135	706	706	82.86140168292728	553	553	89.70920895244238	1522	1522	110.8940148807244	507	507	93.79333019431273	597	597	95.11273143606354	604	604	88.48321440926733	11486	11486	134.1751120603313	5168	5168	90.25668595428047	2548	2548	125.5253393318242	1769	1769	106.41248348471308	2109	2109	100.79547031049415	2831	2831	119.80569128865808	1154	1154	98.75938690957803	37304	37304	140.33537532299044	5584	5584	81.20812925473913	9038	9038	134.23541575766401	3908	3908	115.1116750750699	6687	6687	127.23886377977331	1589	1589	120.99815459666563	1098	1098	120.31283080946339	1184	1184	111.68248374307394	449	449	91.21615196951049	1033	1033	110.46480740534363	6240	6240	79.99657140507865	3330	3330	107.8869226944112	693	693	73.00343435280193	3440	3440	101.69677783235605	4713	4713	98.05926433431132	547	547	63.641945159148136	3229	3229	88.47465520538984	3058	3058	130.87605533496082	13316	13316	133.1488189770233	612	612	94.47714942683604	14650	14650	131.2977498745124	367	367	81.05091953412398	13815	13815	80.02782379197889	3226	3226	124.24275156405642	1933	1933	111.25286389329115	7265	7265	138.53395027352718	3304	3304	96.07185702387714	3028	3028	106.4092459630354	2134	2134	122.49510438442641	14056	14056	110.46025757168171	1067	1067	102.47016157287733	10491	10491	139.51363773237804	736	736	77.45267215521794	2180	2180	89.37137948751258	4582	4582	97.81374070260478	3662	3662	117.9525609226459	1406	1406	101.94564855958535	43015	43015	91.00660749914104	1660	1660	110.00721502341351	21191	21191	98.88880446064168	5230	5230	79.38295668616074	1393	1393	105.28285097450924	1458	1458	96.86968135313671	771	771	106.1958546527505	334	334	88.57945915616159	11631	11631	129.4805113874143	10847	10847	114.86293948925965	2750	2750	113.74093354207005	195	195	79.13851942439177	2833	2833	96.9901200817573	1428	1428	96.5217216159038	1167	1167	94.58135823487012	2275	2275	88.91937917550996	1414	1414	125.36201271338264	1314	1314	114.89284624190543	2687	2687	120.21902220144047	5976	5976	121.54421376771792	1188	1188	116.72285174326598	827	827	115.62195023085367	398	398	73.2560554276807	strain	[Clostridium] asparagiforme DSM 15981
358743	0	0	-inf	0	0	-inf	0	0	-inf	0	0	-inf	0	0	-inf	0	0	-inf	7	7	152.44849886279542	10	10	106.6185855826809	0	0	-inf	0	0	-inf	7	7	101.75995209745925	0	0	-inf	0	0	-inf	0	0	-inf	0	0	-inf	0	0	-inf	0	0	-inf	0	0	-inf	0	0	-inf	0	0	-inf	0	0	-inf	0	0	-inf	0	0	-inf	0	0	-inf	13	13	155.61926168436577	0	0	-inf	0	0	-inf	0	0	-inf	0	0	-inf	0	0	-inf	0	0	-inf	0	0	-inf	0	0	-inf	0	0	-inf	0	0	-inf	0	0	-inf	0	0	-inf	0	0	-inf	0	0	-inf	0	0	-inf	19	19	134.60350122571722	0	0	-inf	0	0	-inf	0	0	-inf	0	0	-inf	0	0	-inf	0	0	-inf	0	0	-inf	0	0	-inf	0	0	-inf	0	0	-inf	0	0	-inf	0	0	-inf	0	0	-inf	0	0	-inf	0	0	-inf	15	15	146.36421965822964	0	0	-inf	0	0	-inf	0	0	-inf	0	0	-inf	0	0	-inf	0	0	-inf	0	0	-inf	0	0	-inf	0	0	-inf	0	0	-inf	0	0	-inf	0	0	-inf	12	12	166.91019438359643	0	0	-inf	0	0	-inf	0	0	-inf	0	0	-inf	0	0	-inf	0	0	-inf	0	0	-inf	0	0	-inf	0	0	-inf	0	0	-inf	7	7	154.8356271387596	0	0	-inf	0	0	-inf	0	0	-inf	0	0	-inf	8	8	126.02217849903826	0	0	-inf	0	0	-inf	0	0	-inf	0	0	-inf	0	0	-inf	0	0	-inf	0	0	-inf	10	10	132.3938432380217	0	0	-inf	20	20	133.51994012775612	0	0	-inf	0	0	-inf	0	0	-inf	0	0	-inf	0	0	-inf	0	0	-inf	0	0	-inf	0	0	-inf	0	0	-inf	0	0	-inf	0	0	-inf	0	0	-inf	0	0	-inf	0	0	-inf	0	0	-inf	0	0	-inf	0	0	-inf	0	0	-inf	0	0	-inf	0	0	-inf	species	Enterocloster citroniae
2840493	313966	0	131.34926282343517	1738943	0	121.28543589686619	221780	0	129.4315592901175	53567	0	100.2647281996326	8112	0	108.46226671297867	40571	0	122.46298050136173	8035	0	116.31892450010666	6735	0	108.9659185976867	22780	0	108.4494840446076	2660	0	110.00383629763023	9752	0	111.1622468884046	658117	0	122.1078284078501	111116	0	127.69465136717425	128818	0	117.55252437557783	219770	0	132.5661761821103	119241	0	121.38153034399126	51535	0	101.99423761695388	177394	0	114.91293208527526	183121	0	117.96173125434215	4704	0	116.50727994296166	717310	0	113.81925344079141	56883	0	116.26186898480891	3531	0	90.01221542866548	1319342	0	138.26693814639412	10342	0	115.84138666236677	10554	0	117.0382993637043	2873	0	112.9792932561317	2648057	0	115.41302882952601	84594	0	129.2497978972784	4615	0	113.67001335535467	136697	0	116.32915272635991	112225	0	120.62869654512954	94995	0	117.22063441610236	283890	0	117.24673356165336	918217	0	110.39748102648501	25640	0	119.59261389746732	1134287	0	130.56009454258398	54595	0	106.61869811911833	497209	0	115.15806055193565	857256	0	125.26516447239653	3354	0	111.39290159409322	16669	0	106.83249287026055	4280	0	116.46246595878821	9284	0	97.80807158816322	97025	0	131.46955941025823	793053	0	132.76463516369373	27226	0	127.2940696192237	6936	0	118.495924686832	14348	0	108.72547003583853	12649	0	112.97787652343791	378234	0	122.8640731054832	24356	0	108.82231596671743	95813	0	131.0259368306435	152935	0	132.3217384735426	631907	0	123.71722553262613	19315	0	109.09448656139068	48437	0	103.93806507777022	16850	0	125.56690232011442	3310	0	130.32340933433872	114837	0	134.09993218653966	4366	0	106.62185664138197	434057	0	132.2169705777767	401422	0	128.54931360594824	896342	0	113.21712471700211	40564	0	112.8369602338943	1262667	0	126.50890865622081	383602	0	116.15396630020285	42135	0	122.87551744631975	30874	0	112.30765987215237	191328	0	131.75411556254446	19314	0	116.90644208232949	111737	0	100.37540017731015	68968	0	127.42929026490461	59164	0	115.87833296893929	421846	0	117.45206058262016	258030	0	133.10198052982201	19961	0	116.51759811769182	72691	0	118.89243824922862	491106	0	133.8619466849404	1342813	0	118.70461255683888	15475	0	111.49241792109429	143269	0	131.41213188613608	20604	0	109.39282551492697	875742	0	134.63624089718428	1176846	0	120.63685505364771	295603	0	124.7032398971017	226980	0	132.58808412170788	89749	0	116.85449671663152	11105	0	113.7994207197795	84514	0	129.9257923206663	69374	0	105.27970020609878	6149	0	106.68277190991073	37692	0	110.51214934538841	4331	0	116.29551472847935	8003	0	98.14091158907951	9492	0	97.77009550322136	19425	0	121.49665428810515	336915	0	122.08638788495715	57397	0	121.68463721157767	1167978	0	113.96854006393167	9483	0	117.14018175064025	146055	0	124.32121765941847	306098	0	124.46476174721263	10044	0	116.4870468623075	3184	0	106.66866905332535	686111	0	121.62201831257092	491929	0	116.14221722756936	441365	0	127.6070758727879	437572	0	120.5249172488562	230320	0	130.66999214717362	142556	0	115.54677268657036	404865	0	114.06816293154795	1518013	0	113.29256854474151	186857	0	117.97216984282873	280258	0	117.01851920438719	23489	0	126.26134783728736	no_rank	Lachnospiraceae incertae sedis
39491	313966	117362	131.34926282343517	1738943	719175	121.28543589686619	221780	88806	129.4315592901175	53567	26184	100.2647281996326	8112	3385	108.46226671297867	40571	17346	122.46298050136173	8035	2683	116.31892450010666	6735	3025	108.9659185976867	22780	10244	108.4494840446076	2660	1232	110.00383629763023	9752	4203	111.1622468884046	658117	275450	122.1078284078501	111116	44827	127.69465136717425	128818	54924	117.55252437557783	219770	83883	132.5661761821103	119241	46961	121.38153034399126	51535	26254	101.99423761695388	177394	74865	114.91293208527526	183121	73841	117.96173125434215	4704	2427	116.50727994296166	717310	305485	113.81925344079141	56883	22099	116.26186898480891	3531	690	90.01221542866548	1319342	493050	138.26693814639412	10342	4563	115.84138666236677	10554	4968	117.0382993637043	2873	889	112.9792932561317	2648057	1117290	115.41302882952601	84594	34501	129.2497978972784	4615	2165	113.67001335535467	136697	57122	116.32915272635991	112225	60180	120.62869654512954	94995	39966	117.22063441610236	283890	119574	117.24673356165336	918217	393140	110.39748102648501	25640	10671	119.59261389746732	1134287	431320	130.56009454258398	54595	23633	106.61869811911833	497209	205671	115.15806055193565	857256	343726	125.26516447239653	3354	1667	111.39290159409322	16669	8406	106.83249287026055	4280	2226	116.46246595878821	9284	4276	97.80807158816322	97025	36696	131.46955941025823	793053	310867	132.76463516369373	27226	11111	127.2940696192237	6936	2774	118.495924686832	14348	7335	108.72547003583853	12649	6189	112.97787652343791	378234	154251	122.8640731054832	24356	10709	108.82231596671743	95813	49921	131.0259368306435	152935	61832	132.3217384735426	631907	254434	123.71722553262613	19315	7702	109.09448656139068	48437	26026	103.93806507777022	16850	6509	125.56690232011442	3310	1321	130.32340933433872	114837	43588	134.09993218653966	4366	1868	106.62185664138197	434057	168404	132.2169705777767	401422	154027	128.54931360594824	896342	375814	113.21712471700211	40564	19938	112.8369602338943	1262667	765306	126.50890865622081	383602	165319	116.15396630020285	42135	16144	122.87551744631975	30874	18908	112.30765987215237	191328	79536	131.75411556254446	19314	8465	116.90644208232949	111737	59181	100.37540017731015	68968	27706	127.42929026490461	59164	25164	115.87833296893929	421846	180977	117.45206058262016	258030	106034	133.10198052982201	19961	5869	116.51759811769182	72691	29859	118.89243824922862	491106	202471	133.8619466849404	1342813	567430	118.70461255683888	15475	6864	111.49241792109429	143269	55604	131.41213188613608	20604	9072	109.39282551492697	875742	330421	134.63624089718428	1176846	478848	120.63685505364771	295603	119151	124.7032398971017	226980	84108	132.58808412170788	89749	37671	116.85449671663152	11105	4411	113.7994207197795	84514	33796	129.9257923206663	69374	36380	105.27970020609878	6149	2105	106.68277190991073	37692	17614	110.51214934538841	4331	1743	116.29551472847935	8003	2672	98.14091158907951	9492	4294	97.77009550322136	19425	10213	121.49665428810515	336915	140124	122.08638788495715	57397	30737	121.68463721157767	1167978	500067	113.96854006393167	9483	3893	117.14018175064025	146055	60028	124.32121765941847	306098	131629	124.46476174721263	10044	4347	116.4870468623075	3184	1108	106.66866905332535	686111	281906	121.62201831257092	491929	210569	116.14221722756936	441365	172005	127.6070758727879	437572	174369	120.5249172488562	230320	84627	130.66999214717362	142556	63114	115.54677268657036	404865	163552	114.06816293154795	1518013	647489	113.29256854474151	186857	79509	117.97216984282873	280258	116111	117.01851920438719	23489	9655	126.26134783728736	species	[Eubacterium] rectale
515619	0	0	-inf	80	80	145.78167497253375	14	14	94.54740663588676	0	0	-inf	0	0	-inf	12	12	133.66806230520515	0	0	-inf	0	0	-inf	0	0	-inf	0	0	-inf	0	0	-inf	14	14	140.79253164686884	0	0	-inf	11	11	140.93514919607375	8	8	109.40634430952201	0	0	-inf	0	0	-inf	18	18	137.74736643509638	7	7	134.54219526933537	0	0	-inf	52	52	101.76506409723264	0	0	-inf	0	0	-inf	109	109	132.32699934652894	0	0	-inf	0	0	-inf	0	0	-inf	0	0	-inf	0	0	-inf	0	0	-inf	22	22	125.16381456151883	0	0	-inf	0	0	-inf	8	8	77.12368249855555	91	91	110.04760696282034	0	0	-inf	70	70	145.33966682148417	0	0	-inf	0	0	-inf	25	25	155.59870706070598	0	0	-inf	0	0	-inf	0	0	-inf	0	0	-inf	0	0	-inf	44	44	130.01005618033236	0	0	-inf	0	0	-inf	0	0	-inf	0	0	-inf	16	16	113.56693797468209	0	0	-inf	7	7	120.47636869861212	0	0	-inf	20	20	154.41483236399827	0	0	-inf	0	0	-inf	0	0	-inf	0	0	-inf	0	0	-inf	0	0	-inf	17	17	89.80475105744262	16	16	147.78665905221516	110	110	139.24368420635227	0	0	-inf	125	125	148.65163183937412	0	0	-inf	0	0	-inf	0	0	-inf	17	17	128.14586481381792	0	0	-inf	0	0	-inf	0	0	-inf	0	0	-inf	15	15	139.2819329936376	20	20	135.55850509941115	0	0	-inf	9	9	122.04717530521386	42	42	89.76207296201905	76	76	83.01618562486436	0	0	-inf	9	9	93.90218468068826	0	0	-inf	76	76	148.3312887346675	40	40	145.1459234298251	15	15	151.65979904230505	17	17	131.86337734038622	17	17	132.73498027607437	0	0	-inf	0	0	-inf	0	0	-inf	0	0	-inf	0	0	-inf	0	0	-inf	0	0	-inf	0	0	-inf	0	0	-inf	7	7	122.39350106711031	0	0	-inf	49	49	123.92595008385496	0	0	-inf	11	11	83.60587791060699	40	40	99.50944742146442	0	0	-inf	0	0	-inf	0	0	-inf	22	22	122.56643943490559	10	10	117.98280918104524	35	35	118.15385875962313	33	33	139.11146462840162	15	15	164.7589517224466	23	23	118.52965608392189	104	104	130.02411024967543	0	0	-inf	23	23	123.64042789239824	0	0	-inf	strain	[Eubacterium] rectale ATCC 33656
657317	99037	99037	128.54577558994004	524119	524119	119.08603535128148	68576	68576	129.11263393054875	14345	14345	100.32516673354944	2247	2247	110.67253034855567	11345	11345	121.19035032435542	2027	2027	119.75373578596965	1451	1451	110.68249249708691	5397	5397	109.18037646926693	698	698	109.38736550883822	2573	2573	110.87945392852068	194404	194404	119.39830270474876	32207	32207	126.14382635676405	37845	37845	116.09693653823643	66240	66240	132.67900809730068	35720	35720	119.21197145461566	9688	9688	100.1306675833568	52420	52420	113.81991595932074	55642	55642	116.20920621964879	825	825	110.70386776330345	208061	208061	111.7969831995463	16502	16502	119.68957427868574	498	498	123.88399780588246	421634	421634	136.4832948308447	2606	2606	110.67300702052698	2484	2484	116.24791183169756	807	807	108.02418793427354	782274	782274	113.82852150862142	24129	24129	127.9683004363844	984	984	114.2031954499096	40367	40367	115.35380568511818	25514	25514	118.44340807065723	27382	27382	116.06671031905256	85828	85828	115.9834847190759	270945	270945	108.74638075427151	6948	6948	120.87089159006128	360650	360650	130.50450395835318	11635	11635	108.17751509324891	148086	148086	113.70672196917597	255406	255406	124.12140906291974	493	493	116.08264485274954	3421	3421	104.7044697685544	519	519	106.78722769621795	2105	2105	97.36598982169485	29118	29118	130.36564667548893	247848	247848	131.34452051614437	7878	7878	126.50086540737001	1707	1707	119.10234991640053	2866	2866	103.886216932347	1776	1776	121.60343267533597	108102	108102	121.20720689417742	5524	5524	107.70670573881598	22301	22301	127.0185185322392	45206	45206	130.61427874679396	185449	185449	120.6936760213446	4292	4292	108.30076804978945	10801	10801	104.87973436004815	5188	5188	123.6002862746837	857	857	128.424648499313	37331	37331	135.98230647124402	858	858	96.00272263296404	132517	132517	130.13993744143687	125699	125699	127.62571686434718	269841	269841	111.73105780343705	9163	9163	123.39640341212257	251287	251287	120.85741816889625	109596	109596	114.11064030774303	12657	12657	122.80703024509367	6169	6169	107.36018330736867	54767	54767	131.06219876736964	4434	4434	117.18849824546743	23482	23482	102.04012917749583	19093	19093	128.62765748661235	15824	15824	115.11564429437878	123348	123348	117.03462138846734	73412	73412	132.0914604691926	6430	6430	125.14706332857648	22419	22419	117.96411314026831	143093	143093	132.4201802610627	393109	393109	116.48205494039152	3321	3321	113.08355951242329	44008	44008	131.32011365953886	5078	5078	106.50235337805307	262926	262926	134.20772850726982	359333	359333	119.06255386248642	92289	92289	124.930921246028	69402	69402	131.304207793996	26445	26445	116.1158526230854	3016	3016	109.8105281766411	24946	24946	129.2214559089396	13400	13400	106.5565776647664	1226	1226	122.70681133740285	8767	8767	114.85091545232132	980	980	110.14375846227098	1943	1943	108.7229755666817	2104	2104	99.09900123197166	5411	5411	115.36671243223329	101154	101154	120.41140764452298	14503	14503	127.26092182820823	338560	338560	112.22889916415254	3329	3329	129.975836346989	41530	41530	123.20953918589552	87825	87825	123.25650695278193	2366	2366	112.78510943996338	712	712	134.81803632144005	208371	208371	120.75342319126145	145150	145150	115.39477502759908	137815	137815	125.7299234014474	134489	134489	118.48119251587131	71515	71515	129.03327755486103	39850	39850	114.4024553415401	130960	130960	112.99217281631024	444762	444762	111.99999738340429	51030	51030	116.89725441688523	86337	86337	115.78457042782026	6696	6696	127.37989777853636	strain	[Eubacterium] rectale M104/1
657318	97567	97567	132.26714544459506	495569	495569	120.28011673144238	64384	64384	129.81494956107412	13038	13038	106.81084363267837	2480	2480	107.27635193602248	11868	11868	123.45917763476405	3325	3325	110.29203039335327	2259	2259	108.29789031829277	7139	7139	113.43750057597599	730	730	113.05655638328331	2976	2976	112.94954539878883	188249	188249	120.91990152543545	34082	34082	127.27787909599883	36038	36038	117.11303688456657	69639	69639	129.94335219431034	36560	36560	122.29776597296501	15593	15593	110.71029175398914	50091	50091	113.81405196476786	53631	53631	117.60831967038983	1452	1452	121.39678818189832	203712	203712	112.80057059669745	18282	18282	114.74922775202533	2343	2343	80.50689624744675	404549	404549	137.2652136805101	3173	3173	125.9426436809105	3102	3102	121.82170490390291	1177	1177	121.49687376784385	748493	748493	113.81844004368071	25964	25964	128.19932502129515	1466	1466	113.20724839977338	39186	39186	116.58120372641264	26531	26531	117.50351645271559	27647	27647	117.8974828230717	78480	78480	115.97954298239706	254041	254041	109.5237938802562	8021	8021	122.61277409281001	342247	342247	128.7662912177537	19327	19327	114.56871339180198	143452	143452	114.5346276966034	258099	258099	124.36693230947576	1194	1194	117.93686578163643	4842	4842	109.8338464902625	1535	1535	123.04215604951243	2903	2903	106.47481408051448	31211	31211	130.39501627995182	234294	234294	131.80929583850963	8237	8237	128.24043441452054	2455	2455	120.73293707819771	4147	4147	118.336011357167	4684	4684	109.09112222634987	115865	115865	123.50212729065404	8123	8123	113.71886147607846	23584	23584	128.7880435729046	45897	45897	131.97925110667595	192004	192004	124.11716622409025	7321	7321	114.3891674833509	11610	11610	108.84974300637587	5153	5153	125.43116970987846	1132	1132	132.08790328756967	33918	33918	131.46151092991346	1640	1640	116.16540484111971	133119	133119	131.1144096744106	121680	121680	127.75986617440175	250577	250577	112.13070507576116	11463	11463	113.69624539585821	245949	245949	122.94897085144346	108687	108687	114.14194042744394	13334	13334	123.51174854998398	5797	5797	112.72654423768098	57008	57008	130.15730880378413	6415	6415	117.92147867224966	29074	29074	103.44786937167163	22169	22169	128.23202398953828	18176	18176	119.27645630832649	117506	117506	116.46626217200037	78564	78564	132.70977174880016	7662	7662	110.46976456740997	20404	20404	119.33410626492572	145500	145500	133.08018435190812	382198	382198	117.45731484929715	5290	5290	115.1303446431741	43648	43648	130.99004205086928	6454	6454	111.61182117932574	282319	282319	133.6588278076618	338625	338625	120.18355054682797	84148	84148	124.2018539163351	73453	73453	132.12871295554086	25616	25616	115.41421139034023	3678	3678	116.00793239802427	25772	25772	128.52051842258584	19594	19594	112.21249632599189	2818	2818	101.4090414088331	11311	11311	107.58386505436984	1608	1608	119.80384484657776	3388	3388	95.7706072005001	3094	3094	103.60296883625112	3801	3801	111.85674184436897	95630	95630	121.10571554920445	12157	12157	124.58362622524666	329302	329302	113.08407823143166	2261	2261	111.67715276890193	44486	44486	122.72168917498215	86604	86604	123.00600239644145	3331	3331	120.04454314279661	1364	1364	84.05859342631352	195834	195834	119.63720053760794	136188	136188	115.88138483757513	131535	131535	127.0344259575831	128679	128679	119.35311790552501	74145	74145	129.7703241714764	39577	39577	114.73438217855646	110330	110330	113.69844486445459	425658	425658	112.05360731945241	56318	56318	120.01326442667524	77787	77787	116.1753344188771	7138	7138	126.59094235254004	strain	[Eubacterium] rectale DSM 17629
2888809	2354	0	78.53643836526088	540	0	88.11694359273409	1989	0	89.18177805374792	1327	0	100.42668750413898	1562	0	111.25022783262247	262	0	96.33890995255474	186	0	97.34071654667024	431	0	90.18608547108367	370	0	80.43680631499956	298	0	78.68113415335725	200	0	66.91815291274219	484	0	110.67717282501604	1090	0	111.43259116864081	472	0	102.3083745642492	562	0	91.45242063425171	1222	0	119.96817516044138	1339	0	89.06446335053516	129	0	83.94972407286575	1637	0	79.8608599078944	133	0	85.69874647325774	882	0	113.70288905293657	1321	0	79.97536862239836	2335	0	109.65055760972342	571	0	96.08693287982776	983	0	121.98563181936028	251	0	101.67449285574926	832	0	113.6404458118731	582	0	93.88224174378246	2368	0	120.32611276665645	1786	0	118.79000734167501	782	0	100.39523795164573	461	0	80.27029058554355	1252	0	79.0251007208748	789	0	94.48457141837287	759	0	72.40788570419873	1028	0	76.83020822951885	762	0	86.22499573366201	865	0	68.18514319722955	1322	0	117.57056687076086	226	0	80.82587076440056	950	0	86.37850973183605	316	0	100.5239315748196	435	0	85.56355221466077	287	0	120.72840258379424	446	0	125.5791896997234	2229	0	112.57138380351225	306	0	108.14761843025985	503	0	105.60328822201022	482	0	100.2802227757109	575	0	106.08065852531449	644	0	101.72118865766382	359	0	104.07238090045648	548	0	87.01007974279464	483	0	90.97083611171352	666	0	89.51432120434062	1045	0	95.35759529340841	383	0	80.69221573587187	358	0	115.4535796075508	80	0	55.216109171174395	720	0	103.43119576269464	283	0	106.81139704930058	351	0	114.17845053417683	456	0	84.98655530537333	1099	0	87.70585909082835	643	0	82.74984394257102	324	0	84.78236533193945	1311	0	111.02532985514443	467	0	83.99588978036941	823	0	98.78186679609796	609	0	100.13451896917148	735	0	77.22965439646521	1578	0	101.74664104058776	882	0	112.17231897942318	1221	0	89.77937967265792	813	0	114.92623610980561	246	0	99.80640618826526	1467	0	109.26554985437255	405	0	82.55003815165297	339	0	97.53382640670543	1826	0	69.3465570758724	394	0	88.93642904636496	471	0	107.94748047973987	739	0	96.78125658979107	1826	0	115.52386846751338	580	0	84.51499944878935	520	0	96.86495372745692	359	0	98.02304966240528	1438	0	105.74377338416745	517	0	104.26140276260608	860	0	111.22503243034201	504	0	94.67661445209623	405	0	63.85441106489859	1235	0	77.85144927913501	351	0	97.30297645137824	1626	0	73.82692947865641	211	0	75.21818179643279	640	0	113.59879467556513	507	0	112.48061317588423	1360	0	101.02146817062217	670	0	121.4597121885581	760	0	114.89812527215526	673	0	77.17629023936298	734	0	111.5214072668065	514	0	114.48996405518112	188	0	133.12910946881252	231	0	87.77607439184158	1344	0	104.06064608869626	696	0	112.94283771687195	2359	0	101.01928036168653	309	0	74.68872549058064	1282	0	104.22471105624278	869	0	96.88739481156226	1432	0	97.9833813305966	738	0	68.64492815007704	467	0	104.39856327658913	284	0	70.57187896640868	genus	Novisyntrophococcus
2068655	2354	2354	78.53643836526088	540	540	88.11694359273409	1989	1989	89.18177805374792	1327	1327	100.42668750413898	1562	1562	111.25022783262247	262	262	96.33890995255474	186	186	97.34071654667024	431	431	90.18608547108367	370	370	80.43680631499956	298	298	78.68113415335725	200	200	66.91815291274219	484	484	110.67717282501604	1090	1090	111.43259116864081	472	472	102.3083745642492	562	562	91.45242063425171	1222	1222	119.96817516044138	1339	1339	89.06446335053516	129	129	83.94972407286575	1637	1637	79.8608599078944	133	133	85.69874647325774	882	882	113.70288905293657	1321	1321	79.97536862239836	2335	2335	109.65055760972342	571	571	96.08693287982776	983	983	121.98563181936028	251	251	101.67449285574926	832	832	113.6404458118731	582	582	93.88224174378246	2368	2368	120.32611276665645	1786	1786	118.79000734167501	782	782	100.39523795164573	461	461	80.27029058554355	1252	1252	79.0251007208748	789	789	94.48457141837287	759	759	72.40788570419873	1028	1028	76.83020822951885	762	762	86.22499573366201	865	865	68.18514319722955	1322	1322	117.57056687076086	226	226	80.82587076440056	950	950	86.37850973183605	316	316	100.5239315748196	435	435	85.56355221466077	287	287	120.72840258379424	446	446	125.5791896997234	2229	2229	112.57138380351225	306	306	108.14761843025985	503	503	105.60328822201022	482	482	100.2802227757109	575	575	106.08065852531449	644	644	101.72118865766382	359	359	104.07238090045648	548	548	87.01007974279464	483	483	90.97083611171352	666	666	89.51432120434062	1045	1045	95.35759529340841	383	383	80.69221573587187	358	358	115.4535796075508	80	80	55.216109171174395	720	720	103.43119576269464	283	283	106.81139704930058	351	351	114.17845053417683	456	456	84.98655530537333	1099	1099	87.70585909082835	643	643	82.74984394257102	324	324	84.78236533193945	1311	1311	111.02532985514443	467	467	83.99588978036941	823	823	98.78186679609796	609	609	100.13451896917148	735	735	77.22965439646521	1578	1578	101.74664104058776	882	882	112.17231897942318	1221	1221	89.77937967265792	813	813	114.92623610980561	246	246	99.80640618826526	1467	1467	109.26554985437255	405	405	82.55003815165297	339	339	97.53382640670543	1826	1826	69.3465570758724	394	394	88.93642904636496	471	471	107.94748047973987	739	739	96.78125658979107	1826	1826	115.52386846751338	580	580	84.51499944878935	520	520	96.86495372745692	359	359	98.02304966240528	1438	1438	105.74377338416745	517	517	104.26140276260608	860	860	111.22503243034201	504	504	94.67661445209623	405	405	63.85441106489859	1235	1235	77.85144927913501	351	351	97.30297645137824	1626	1626	73.82692947865641	211	211	75.21818179643279	640	640	113.59879467556513	507	507	112.48061317588423	1360	1360	101.02146817062217	670	670	121.4597121885581	760	760	114.89812527215526	673	673	77.17629023936298	734	734	111.5214072668065	514	514	114.48996405518112	188	188	133.12910946881252	231	231	87.77607439184158	1344	1344	104.06064608869626	696	696	112.94283771687195	2359	2359	101.01928036168653	309	309	74.68872549058064	1282	1282	104.22471105624278	869	869	96.88739481156226	1432	1432	97.9833813305966	738	738	68.64492815007704	467	467	104.39856327658913	284	284	70.57187896640868	species	Novisyntrophococcus fermenticellae
2918511	0	0	-inf	0	0	-inf	0	0	-inf	0	0	-inf	0	0	-inf	0	0	-inf	0	0	-inf	0	0	-inf	0	0	-inf	0	0	-inf	12	0	55.5212162245759	0	0	-inf	0	0	-inf	0	0	-inf	0	0	-inf	0	0	-inf	0	0	-inf	0	0	-inf	0	0	-inf	0	0	-inf	0	0	-inf	12	0	65.57746119399108	27	0	57.64612675740843	0	0	-inf	0	0	-inf	0	0	-inf	0	0	-inf	0	0	-inf	0	0	-inf	0	0	-inf	0	0	-inf	8	0	53.5	0	0	-inf	0	0	-inf	0	0	-inf	0	0	-inf	0	0	-inf	8	0	55.5	0	0	-inf	0	0	-inf	0	0	-inf	0	0	-inf	0	0	-inf	0	0	-inf	0	0	-inf	0	0	-inf	0	0	-inf	0	0	-inf	0	0	-inf	0	0	-inf	0	0	-inf	0	0	-inf	0	0	-inf	0	0	-inf	0	0	-inf	0	0	-inf	12	0	51.666666666666664	0	0	-inf	0	0	-inf	0	0	-inf	0	0	-inf	0	0	-inf	0	0	-inf	0	0	-inf	0	0	-inf	0	0	-inf	0	0	-inf	0	0	-inf	0	0	-inf	0	0	-inf	0	0	-inf	0	0	-inf	0	0	-inf	0	0	-inf	0	0	-inf	0	0	-inf	0	0	-inf	0	0	-inf	0	0	-inf	0	0	-inf	0	0	-inf	0	0	-inf	0	0	-inf	0	0	-inf	0	0	-inf	0	0	-inf	0	0	-inf	0	0	-inf	0	0	-inf	0	0	-inf	0	0	-inf	9	1	59.44444444444444	0	0	-inf	0	0	-inf	0	0	-inf	8	0	56.25	0	0	-inf	0	0	-inf	0	0	-inf	0	0	-inf	0	0	-inf	0	0	-inf	0	0	-inf	0	0	-inf	0	0	-inf	0	0	-inf	0	0	-inf	0	0	-inf	0	0	-inf	0	0	-inf	0	0	-inf	0	0	-inf	0	0	-inf	0	0	-inf	0	0	-inf	0	0	-inf	genus	Diplocloster
2850323	0	0	-inf	0	0	-inf	0	0	-inf	0	0	-inf	0	0	-inf	0	0	-inf	0	0	-inf	0	0	-inf	0	0	-inf	0	0	-inf	12	12	55.5212162245759	0	0	-inf	0	0	-inf	0	0	-inf	0	0	-inf	0	0	-inf	0	0	-inf	0	0	-inf	0	0	-inf	0	0	-inf	0	0	-inf	12	12	65.57746119399108	27	27	57.64612675740843	0	0	-inf	0	0	-inf	0	0	-inf	0	0	-inf	0	0	-inf	0	0	-inf	0	0	-inf	0	0	-inf	8	8	53.5	0	0	-inf	0	0	-inf	0	0	-inf	0	0	-inf	0	0	-inf	8	8	55.5	0	0	-inf	0	0	-inf	0	0	-inf	0	0	-inf	0	0	-inf	0	0	-inf	0	0	-inf	0	0	-inf	0	0	-inf	0	0	-inf	0	0	-inf	0	0	-inf	0	0	-inf	0	0	-inf	0	0	-inf	0	0	-inf	0	0	-inf	0	0	-inf	12	12	51.666666666666664	0	0	-inf	0	0	-inf	0	0	-inf	0	0	-inf	0	0	-inf	0	0	-inf	0	0	-inf	0	0	-inf	0	0	-inf	0	0	-inf	0	0	-inf	0	0	-inf	0	0	-inf	0	0	-inf	0	0	-inf	0	0	-inf	0	0	-inf	0	0	-inf	0	0	-inf	0	0	-inf	0	0	-inf	0	0	-inf	0	0	-inf	0	0	-inf	0	0	-inf	0	0	-inf	0	0	-inf	0	0	-inf	0	0	-inf	0	0	-inf	0	0	-inf	0	0	-inf	0	0	-inf	0	0	-inf	8	8	57.625	0	0	-inf	0	0	-inf	0	0	-inf	8	8	56.25	0	0	-inf	0	0	-inf	0	0	-inf	0	0	-inf	0	0	-inf	0	0	-inf	0	0	-inf	0	0	-inf	0	0	-inf	0	0	-inf	0	0	-inf	0	0	-inf	0	0	-inf	0	0	-inf	0	0	-inf	0	0	-inf	0	0	-inf	0	0	-inf	0	0	-inf	0	0	-inf	species	Diplocloster agilis
2944152	5804	0	119.66485459002908	30845	0	137.40094017633916	10806	0	121.92936374662554	4228	0	114.2849361373905	939	0	113.75685850492314	9824	0	119.33326363186316	1179	0	123.73557303554766	1356	0	109.75678172514642	3068	0	122.37313586875051	2163	0	123.71509358811015	2220	0	113.7581176415423	16596	0	123.3749726100992	19899	0	119.15694296672606	951	0	116.49373599177207	874037	0	124.52226388418968	637739	0	125.0571062630472	5835	0	104.329824479747	9109	0	122.96651195421603	41470	0	122.37851447096764	2278	0	123.70705205137043	8813	0	113.838054775515	2449	0	90.62178842824127	145	0	94.30164903004292	8286	0	128.08011371856668	1575	0	123.39041829274005	980	0	113.42524969333367	2457	0	131.66729458838012	9347	0	97.92562246948037	3568	0	122.89974783480505	559	0	102.06043301998994	2735	0	103.11398106318704	2220	0	106.25606885150812	9849	0	124.12450110840379	3026	0	116.06140080808431	5449	0	94.67619579031998	70745	0	124.74405311867937	74125	0	122.1087954967323	3141	0	101.43357064538272	5677	0	115.98347166378429	109544	0	123.07392279860518	635	0	95.15058173698449	27520	0	126.99514799246873	951	0	130.9848800679699	1050	0	102.41235463189238	527547	0	124.90040837643771	10700	0	123.20597937640322	1620	0	115.32466419501458	1530	0	118.01113651408409	2497	0	91.81529904555549	743	0	106.5961296599428	8191	0	119.06348260519341	415771	0	121.72855398264275	23511	0	123.85163248558518	4617	0	117.70382083473447	5211	0	104.00470296984379	3020	0	106.48656689726522	2239	0	104.57149729827634	9430	0	126.30668713343763	754	0	118.9248465484826	13340	0	111.75232424320487	547	0	101.57127354970856	148958	0	125.04747803138193	6026	0	121.17408205896054	6416	0	115.64500535071335	23231	0	146.8395575510469	8510	0	94.98136922443966	101076	0	123.7455144365373	108067	0	124.17103614417836	2583	0	99.56246969696086	107275	0	124.49430175166087	3232	0	123.72413682155889	8945	0	104.33417628481529	285796	0	124.83813677548433	118600	0	122.77198267502567	7456	0	122.24719164391205	3496	0	115.873939527478	2217	0	117.28344194396432	2978	0	119.69090850491081	8072	0	138.51909614536387	5540	0	101.93435663064963	32281	0	123.37263291695933	564583	0	123.76013441646798	67582	0	122.86953471405705	16417	0	130.86905355183498	10421	0	109.93830150885276	7176	0	123.90440159026352	89305	0	124.21668052272182	23862	0	124.62959164934016	130892	0	122.11448280996322	26928	0	124.15264918585287	11962	0	118.94156736704494	524	0	110.11348237671189	8508	0	118.36757051674222	671	0	110.44605953836641	3286	0	115.97755617065579	1762	0	118.56402636918814	602	0	86.98168200591999	19556	0	123.84906378399468	5038	0	116.09056489063282	14936	0	121.05731685646509	848	0	120.8824283961144	4091	0	117.97457574492192	344665	0	117.78796461088875	163153	0	123.6861946810455	161	0	120.16825094958475	206636	0	124.04559345154445	33794	0	120.90364774173335	10398	0	129.54916176085104	232703	0	117.01759508668638	8100	0	120.47922341296244	56882	0	120.2481817642644	2422	0	102.74336157955551	72296	0	115.95642378337267	4327	0	120.05002220818358	198357	0	124.24810160927622	3097	0	124.36652811487124	genus	Wujia
2763670	5804	5804	119.66485459002908	30845	30845	137.40094017633916	10806	10806	121.92936374662554	4228	4228	114.2849361373905	939	939	113.75685850492314	9824	9824	119.33326363186316	1179	1179	123.73557303554766	1356	1356	109.75678172514642	3068	3068	122.37313586875051	2163	2163	123.71509358811015	2220	2220	113.7581176415423	16596	16596	123.3749726100992	19899	19899	119.15694296672606	951	951	116.49373599177207	874037	874037	124.52226388418968	637739	637739	125.0571062630472	5835	5835	104.329824479747	9109	9109	122.96651195421603	41470	41470	122.37851447096764	2278	2278	123.70705205137043	8813	8813	113.838054775515	2449	2449	90.62178842824127	145	145	94.30164903004292	8286	8286	128.08011371856668	1575	1575	123.39041829274005	980	980	113.42524969333367	2457	2457	131.66729458838012	9347	9347	97.92562246948037	3568	3568	122.89974783480505	559	559	102.06043301998994	2735	2735	103.11398106318704	2220	2220	106.25606885150812	9849	9849	124.12450110840379	3026	3026	116.06140080808431	5449	5449	94.67619579031998	70745	70745	124.74405311867937	74125	74125	122.1087954967323	3141	3141	101.43357064538272	5677	5677	115.98347166378429	109544	109544	123.07392279860518	635	635	95.15058173698449	27520	27520	126.99514799246873	951	951	130.9848800679699	1050	1050	102.41235463189238	527547	527547	124.90040837643771	10700	10700	123.20597937640322	1620	1620	115.32466419501458	1530	1530	118.01113651408409	2497	2497	91.81529904555549	743	743	106.5961296599428	8191	8191	119.06348260519341	415771	415771	121.72855398264275	23511	23511	123.85163248558518	4617	4617	117.70382083473447	5211	5211	104.00470296984379	3020	3020	106.48656689726522	2239	2239	104.57149729827634	9430	9430	126.30668713343763	754	754	118.9248465484826	13340	13340	111.75232424320487	547	547	101.57127354970856	148958	148958	125.04747803138193	6026	6026	121.17408205896054	6416	6416	115.64500535071335	23231	23231	146.8395575510469	8510	8510	94.98136922443966	101076	101076	123.7455144365373	108067	108067	124.17103614417836	2583	2583	99.56246969696086	107275	107275	124.49430175166087	3232	3232	123.72413682155889	8945	8945	104.33417628481529	285796	285796	124.83813677548433	118600	118600	122.77198267502567	7456	7456	122.24719164391205	3496	3496	115.873939527478	2217	2217	117.28344194396432	2978	2978	119.69090850491081	8072	8072	138.51909614536387	5540	5540	101.93435663064963	32281	32281	123.37263291695933	564583	564583	123.76013441646798	67582	67582	122.86953471405705	16417	16417	130.86905355183498	10421	10421	109.93830150885276	7176	7176	123.90440159026352	89305	89305	124.21668052272182	23862	23862	124.62959164934016	130892	130892	122.11448280996322	26928	26928	124.15264918585287	11962	11962	118.94156736704494	524	524	110.11348237671189	8508	8508	118.36757051674222	671	671	110.44605953836641	3286	3286	115.97755617065579	1762	1762	118.56402636918814	602	602	86.98168200591999	19556	19556	123.84906378399468	5038	5038	116.09056489063282	14936	14936	121.05731685646509	848	848	120.8824283961144	4091	4091	117.97457574492192	344665	344665	117.78796461088875	163153	163153	123.6861946810455	161	161	120.16825094958475	206636	206636	124.04559345154445	33794	33794	120.90364774173335	10398	10398	129.54916176085104	232703	232703	117.01759508668638	8100	8100	120.47922341296244	56882	56882	120.2481817642644	2422	2422	102.74336157955551	72296	72296	115.95642378337267	4327	4327	120.05002220818358	198357	198357	124.24810160927622	3097	3097	124.36652811487124	species	Wujia chipingensis
2944193	274288	0	116.21220322340734	35179	0	140.98164137433452	52929	0	113.60332565302414	15888	0	126.616885298329	3647	0	124.52796773335464	9360	0	127.09487567216715	18214	0	106.91494429841909	17427	0	134.90267477422245	10693	0	122.761563975106	1746	0	112.09755569534467	2549	0	113.59161488752592	21344	0	123.23074977350647	99741	0	113.95695840065244	4930	0	102.76979475803476	260193	0	91.14641491696386	294351	0	117.73648521685135	72414	0	117.13810173292309	305398	0	116.85193388346252	13047	0	116.83370531378989	2937	0	115.12280342713014	51434	0	117.20471169956862	5545	0	115.94565975008068	2030	0	107.736928750669	183225	0	116.48231973576138	11398	0	117.46663186500139	38752	0	109.42341689724975	8955	0	114.931573895338	44458	0	128.93262353961563	134345	0	110.01648331146849	1774	0	115.32093854094899	25534	0	108.09417982644874	7610	0	121.53582058644302	18570	0	131.41945149223997	34520	0	107.73600609121681	15643	0	116.25525207011478	23408	0	109.07290501505499	33068	0	121.13216043524065	11481	0	120.09863738801495	25229	0	120.59031432932203	94356	0	122.48073255720891	8316	0	136.7836180486777	39490	0	114.06844350858928	3952	0	124.6583206472348	3292	0	119.08321129177152	133171	0	119.36698431340776	26799	0	112.22727912565597	28791	0	115.5438070944727	8416	0	113.97675911011862	17760	0	118.91584686951379	14147	0	115.59210015106957	203800	0	119.26767117049344	13483	0	127.31799768307816	64231	0	117.85013700793125	170754	0	117.22306497160686	30621	0	120.21529433558138	21814	0	113.52808334761642	20367	0	130.919596423324	62970	0	118.93730462213783	1150	0	116.81373281733839	54168	0	117.1054143614921	5990	0	121.33513465149447	20506	0	116.7817408211403	33751	0	120.50121040442026	33101	0	129.64159078417154	11653	0	121.25116259730085	17544	0	124.72929679935382	24574	0	122.2223015779354	70229	0	114.55788394744141	18301	0	121.4536290686562	334263	0	118.07162717612219	4139	0	124.05972482627395	41410	0	109.22760625619242	15311	0	121.17974307910674	49880	0	122.1658348649046	14355	0	134.35825485497907	93666	0	116.73016667445012	146149	0	101.61685175475569	10436	0	120.36692096305075	8105	0	122.3486094141852	9591	0	130.2216630442636	45534	0	119.19560062786792	22677	0	114.75468053002056	67916	0	106.94772098545248	124383	0	115.22013478998637	84533	0	120.89432484678339	7990	0	122.67470495134592	150433	0	120.32798183259787	5207	0	123.62359511964168	84456	0	115.10509491728236	37725	0	114.54691152625537	38693	0	118.79412912908757	6180	0	118.87900754580807	65163	0	126.58884511858054	2261	0	119.930323926858	8639	0	108.46803608140006	5170	0	134.97803573399045	7151	0	115.88553053894024	26467	0	120.4188688097563	18477	0	119.57141480711934	58654	0	107.90292655087342	185913	0	119.68967539658891	35005	0	115.21683875330788	24358	0	113.43243104112506	61465	0	116.6651544040935	4393	0	139.04328903581344	28583	0	130.472076624939	276180	0	115.47020708821451	15285	0	120.46727434687669	16379	0	114.6048189003466	103365	0	116.86071092162301	24808	0	112.57576957768751	12949	0	115.56586476850013	53244	0	120.04616229862935	42369	0	111.06768096210175	25007	0	122.131906579219	56824	0	116.78397705731508	genus	Simiaoa
2763672	274288	274288	116.21220322340734	35179	35179	140.98164137433452	52929	52929	113.60332565302414	15888	15888	126.616885298329	3647	3647	124.52796773335464	9360	9360	127.09487567216715	18214	18214	106.91494429841909	17427	17427	134.90267477422245	10693	10693	122.761563975106	1746	1746	112.09755569534467	2549	2549	113.59161488752592	21344	21344	123.23074977350647	99741	99741	113.95695840065244	4930	4930	102.76979475803476	260193	260193	91.14641491696386	294351	294351	117.73648521685135	72414	72414	117.13810173292309	305398	305398	116.85193388346252	13047	13047	116.83370531378989	2937	2937	115.12280342713014	51434	51434	117.20471169956862	5545	5545	115.94565975008068	2030	2030	107.736928750669	183225	183225	116.48231973576138	11398	11398	117.46663186500139	38752	38752	109.42341689724975	8955	8955	114.931573895338	44458	44458	128.93262353961563	134345	134345	110.01648331146849	1774	1774	115.32093854094899	25534	25534	108.09417982644874	7610	7610	121.53582058644302	18570	18570	131.41945149223997	34520	34520	107.73600609121681	15643	15643	116.25525207011478	23408	23408	109.07290501505499	33068	33068	121.13216043524065	11481	11481	120.09863738801495	25229	25229	120.59031432932203	94356	94356	122.48073255720891	8316	8316	136.7836180486777	39490	39490	114.06844350858928	3952	3952	124.6583206472348	3292	3292	119.08321129177152	133171	133171	119.36698431340776	26799	26799	112.22727912565597	28791	28791	115.5438070944727	8416	8416	113.97675911011862	17760	17760	118.91584686951379	14147	14147	115.59210015106957	203800	203800	119.26767117049344	13483	13483	127.31799768307816	64231	64231	117.85013700793125	170754	170754	117.22306497160686	30621	30621	120.21529433558138	21814	21814	113.52808334761642	20367	20367	130.919596423324	62970	62970	118.93730462213783	1150	1150	116.81373281733839	54168	54168	117.1054143614921	5990	5990	121.33513465149447	20506	20506	116.7817408211403	33751	33751	120.50121040442026	33101	33101	129.64159078417154	11653	11653	121.25116259730085	17544	17544	124.72929679935382	24574	24574	122.2223015779354	70229	70229	114.55788394744141	18301	18301	121.4536290686562	334263	334263	118.07162717612219	4139	4139	124.05972482627395	41410	41410	109.22760625619242	15311	15311	121.17974307910674	49880	49880	122.1658348649046	14355	14355	134.35825485497907	93666	93666	116.73016667445012	146149	146149	101.61685175475569	10436	10436	120.36692096305075	8105	8105	122.3486094141852	9591	9591	130.2216630442636	45534	45534	119.19560062786792	22677	22677	114.75468053002056	67916	67916	106.94772098545248	124383	124383	115.22013478998637	84533	84533	120.89432484678339	7990	7990	122.67470495134592	150433	150433	120.32798183259787	5207	5207	123.62359511964168	84456	84456	115.10509491728236	37725	37725	114.54691152625537	38693	38693	118.79412912908757	6180	6180	118.87900754580807	65163	65163	126.58884511858054	2261	2261	119.930323926858	8639	8639	108.46803608140006	5170	5170	134.97803573399045	7151	7151	115.88553053894024	26467	26467	120.4188688097563	18477	18477	119.57141480711934	58654	58654	107.90292655087342	185913	185913	119.68967539658891	35005	35005	115.21683875330788	24358	24358	113.43243104112506	61465	61465	116.6651544040935	4393	4393	139.04328903581344	28583	28583	130.472076624939	276180	276180	115.47020708821451	15285	15285	120.46727434687669	16379	16379	114.6048189003466	103365	103365	116.86071092162301	24808	24808	112.57576957768751	12949	12949	115.56586476850013	53244	53244	120.04616229862935	42369	42369	111.06768096210175	25007	25007	122.131906579219	56824	56824	116.78397705731508	species	Simiaoa sunii
2944194	0	0	-inf	0	0	-inf	0	0	-inf	0	0	-inf	0	0	-inf	0	0	-inf	0	0	-inf	0	0	-inf	0	0	-inf	0	0	-inf	0	0	-inf	0	0	-inf	0	0	-inf	0	0	-inf	0	0	-inf	0	0	-inf	0	0	-inf	0	0	-inf	0	0	-inf	0	0	-inf	0	0	-inf	0	0	-inf	0	0	-inf	0	0	-inf	0	0	-inf	0	0	-inf	0	0	-inf	0	0	-inf	0	0	-inf	0	0	-inf	0	0	-inf	0	0	-inf	0	0	-inf	0	0	-inf	0	0	-inf	0	0	-inf	0	0	-inf	0	0	-inf	0	0	-inf	0	0	-inf	0	0	-inf	0	0	-inf	0	0	-inf	0	0	-inf	0	0	-inf	0	0	-inf	0	0	-inf	0	0	-inf	0	0	-inf	0	0	-inf	0	0	-inf	0	0	-inf	0	0	-inf	0	0	-inf	0	0	-inf	0	0	-inf	0	0	-inf	0	0	-inf	0	0	-inf	0	0	-inf	0	0	-inf	0	0	-inf	25	5	186.51356795870078	0	0	-inf	0	0	-inf	0	0	-inf	0	0	-inf	37	0	175.22947182765358	0	0	-inf	0	0	-inf	0	0	-inf	0	0	-inf	0	0	-inf	0	0	-inf	0	0	-inf	0	0	-inf	0	0	-inf	0	0	-inf	0	0	-inf	0	0	-inf	0	0	-inf	0	0	-inf	0	0	-inf	0	0	-inf	0	0	-inf	0	0	-inf	0	0	-inf	0	0	-inf	0	0	-inf	0	0	-inf	0	0	-inf	0	0	-inf	0	0	-inf	0	0	-inf	0	0	-inf	0	0	-inf	0	0	-inf	0	0	-inf	0	0	-inf	0	0	-inf	0	0	-inf	0	0	-inf	0	0	-inf	0	0	-inf	0	0	-inf	0	0	-inf	0	0	-inf	7	0	199.311816083478	0	0	-inf	0	0	-inf	13	0	178.8339783384095	0	0	-inf	0	0	-inf	0	0	-inf	0	0	-inf	0	0	-inf	genus	Jutongia
2763668	0	0	-inf	0	0	-inf	0	0	-inf	0	0	-inf	0	0	-inf	0	0	-inf	0	0	-inf	0	0	-inf	0	0	-inf	0	0	-inf	0	0	-inf	0	0	-inf	0	0	-inf	0	0	-inf	0	0	-inf	0	0	-inf	0	0	-inf	0	0	-inf	0	0	-inf	0	0	-inf	0	0	-inf	0	0	-inf	0	0	-inf	0	0	-inf	0	0	-inf	0	0	-inf	0	0	-inf	0	0	-inf	0	0	-inf	0	0	-inf	0	0	-inf	0	0	-inf	0	0	-inf	0	0	-inf	0	0	-inf	0	0	-inf	0	0	-inf	0	0	-inf	0	0	-inf	0	0	-inf	0	0	-inf	0	0	-inf	0	0	-inf	0	0	-inf	0	0	-inf	0	0	-inf	0	0	-inf	0	0	-inf	0	0	-inf	0	0	-inf	0	0	-inf	0	0	-inf	0	0	-inf	0	0	-inf	0	0	-inf	0	0	-inf	0	0	-inf	0	0	-inf	0	0	-inf	0	0	-inf	0	0	-inf	0	0	-inf	20	20	181.662252218284	0	0	-inf	0	0	-inf	0	0	-inf	0	0	-inf	37	37	175.22947182765358	0	0	-inf	0	0	-inf	0	0	-inf	0	0	-inf	0	0	-inf	0	0	-inf	0	0	-inf	0	0	-inf	0	0	-inf	0	0	-inf	0	0	-inf	0	0	-inf	0	0	-inf	0	0	-inf	0	0	-inf	0	0	-inf	0	0	-inf	0	0	-inf	0	0	-inf	0	0	-inf	0	0	-inf	0	0	-inf	0	0	-inf	0	0	-inf	0	0	-inf	0	0	-inf	0	0	-inf	0	0	-inf	0	0	-inf	0	0	-inf	0	0	-inf	0	0	-inf	0	0	-inf	0	0	-inf	0	0	-inf	0	0	-inf	0	0	-inf	0	0	-inf	0	0	-inf	7	7	199.311816083478	0	0	-inf	0	0	-inf	13	13	178.8339783384095	0	0	-inf	0	0	-inf	0	0	-inf	0	0	-inf	0	0	-inf	species	Jutongia huaianensis
2944195	840	0	120.73992908377579	719	0	110.96705122727121	1437	0	117.80299952659277	672	0	104.5960592300679	225	0	96.97892847078548	2319	0	144.31031423955673	272	0	120.11201528692403	510	0	99.23449405496918	694	0	119.74647046382188	812	0	117.2347022582874	489	0	116.29442372445136	438	0	134.70698389978276	977	0	127.75990937859378	306	0	130.89486361517254	1173	0	134.89019848301632	6225	0	128.30887533616337	706	0	106.7898480831258	1111	0	128.68815648343343	1785	0	142.780747002885	4920	0	135.25549295707805	1331	0	127.3396364754483	889	0	124.18742720505527	331	0	112.60295158462732	566	0	128.8852976943774	925	0	106.7067320618766	252	0	121.30133394435842	845	0	139.94578189695915	436	0	94.79861431603837	3526	0	137.84514080421965	517	0	131.9014854754157	2887	0	147.98909386814424	493	0	108.13905384780868	1771	0	122.13595338750159	911	0	116.93560388966391	1203	0	125.2394101786604	3924	0	140.1513233584345	519	0	116.61520762874476	754	0	121.48850939974972	608	0	122.3083440072022	310	0	130.21919416542175	452	0	125.55376724027037	930	0	131.72913735197383	495	0	148.8073610833378	139	0	111.79611197238152	324	0	135.0842458864293	5073	0	139.76710774803965	379	0	124.80500806888493	826	0	122.30186023174237	659	0	106.26932973473156	753	0	101.83316299465231	1084	0	134.2084608448996	835	0	126.34882961561442	855	0	132.100268968743	621	0	120.79407958292455	734	0	115.78577358583274	914	0	128.76532236367106	1124	0	132.86740321608042	1758	0	147.64265078246262	176	0	127.25077720943843	1578	0	122.03587709593647	646	0	117.88929055854514	1439	0	152.59686555458487	831	0	138.2061819043974	2123	0	142.5671936159686	1949	0	147.84217810516918	742	0	125.3973707475015	1699	0	136.44882783550375	591	0	123.57902777009325	376	0	97.49306714783258	791	0	130.3919533440792	702	0	135.68611706009318	2685	0	96.36261253650352	3796	0	149.81416109726638	2450	0	150.83403203191813	1987	0	146.42340298229382	476	0	132.55237742443907	1182	0	134.33659456888327	399	0	115.78134548451823	1870	0	142.98411287636424	963	0	121.52975059283803	577	0	110.93007752789839	791	0	133.31274011306206	1000	0	117.4531360749539	8515	0	134.60228952540564	724	0	116.91038893011206	825	0	139.95576305804667	363	0	127.37393311098464	242	0	124.89593458398296	952	0	122.6672577375988	2446	0	134.16406891836743	2351	0	122.63043309689847	558	0	115.66592193174512	3164	0	139.07371534727335	637	0	112.41543690826124	4295	0	123.43899330761704	914	0	127.90268303050762	537	0	102.71366855511974	974	0	145.65285972337887	2253	0	131.5507851972656	1924	0	122.53941625668404	576	0	123.61064483848783	1302	0	114.75607233889836	2193	0	137.26803029533644	649	0	136.17499305393102	1450	0	97.53852983173726	499	0	121.4330919073204	6609	0	108.50955850862074	1219	0	130.38009972571737	877	0	121.06840040386466	629	0	128.35185753967352	1058	0	131.9853338258757	560	0	107.27638006872078	1429	0	113.26600638170633	2200	0	144.9402352313094	2480	0	105.52690770296545	265	0	107.76085081622399	genus	Qiania
2763669	840	840	120.73992908377579	719	719	110.96705122727121	1437	1437	117.80299952659277	672	672	104.5960592300679	225	225	96.97892847078548	2319	2319	144.31031423955673	272	272	120.11201528692403	510	510	99.23449405496918	694	694	119.74647046382188	812	812	117.2347022582874	489	489	116.29442372445136	438	438	134.70698389978276	977	977	127.75990937859378	306	306	130.89486361517254	1173	1173	134.89019848301632	6225	6225	128.30887533616337	706	706	106.7898480831258	1111	1111	128.68815648343343	1785	1785	142.780747002885	4920	4920	135.25549295707805	1331	1331	127.3396364754483	889	889	124.18742720505527	331	331	112.60295158462732	566	566	128.8852976943774	925	925	106.7067320618766	252	252	121.30133394435842	845	845	139.94578189695915	436	436	94.79861431603837	3526	3526	137.84514080421965	517	517	131.9014854754157	2887	2887	147.98909386814424	493	493	108.13905384780868	1771	1771	122.13595338750159	911	911	116.93560388966391	1203	1203	125.2394101786604	3924	3924	140.1513233584345	519	519	116.61520762874476	754	754	121.48850939974972	608	608	122.3083440072022	310	310	130.21919416542175	452	452	125.55376724027037	930	930	131.72913735197383	495	495	148.8073610833378	139	139	111.79611197238152	324	324	135.0842458864293	5073	5073	139.76710774803965	379	379	124.80500806888493	826	826	122.30186023174237	659	659	106.26932973473156	753	753	101.83316299465231	1084	1084	134.2084608448996	835	835	126.34882961561442	855	855	132.100268968743	621	621	120.79407958292455	734	734	115.78577358583274	914	914	128.76532236367106	1124	1124	132.86740321608042	1758	1758	147.64265078246262	176	176	127.25077720943843	1578	1578	122.03587709593647	646	646	117.88929055854514	1439	1439	152.59686555458487	831	831	138.2061819043974	2123	2123	142.5671936159686	1949	1949	147.84217810516918	742	742	125.3973707475015	1699	1699	136.44882783550375	591	591	123.57902777009325	376	376	97.49306714783258	791	791	130.3919533440792	702	702	135.68611706009318	2685	2685	96.36261253650352	3796	3796	149.81416109726638	2450	2450	150.83403203191813	1987	1987	146.42340298229382	476	476	132.55237742443907	1182	1182	134.33659456888327	399	399	115.78134548451823	1870	1870	142.98411287636424	963	963	121.52975059283803	577	577	110.93007752789839	791	791	133.31274011306206	1000	1000	117.4531360749539	8515	8515	134.60228952540564	724	724	116.91038893011206	825	825	139.95576305804667	363	363	127.37393311098464	242	242	124.89593458398296	952	952	122.6672577375988	2446	2446	134.16406891836743	2351	2351	122.63043309689847	558	558	115.66592193174512	3164	3164	139.07371534727335	637	637	112.41543690826124	4295	4295	123.43899330761704	914	914	127.90268303050762	537	537	102.71366855511974	974	974	145.65285972337887	2253	2253	131.5507851972656	1924	1924	122.53941625668404	576	576	123.61064483848783	1302	1302	114.75607233889836	2193	2193	137.26803029533644	649	649	136.17499305393102	1450	1450	97.53852983173726	499	499	121.4330919073204	6609	6609	108.50955850862074	1219	1219	130.38009972571737	877	877	121.06840040386466	629	629	128.35185753967352	1058	1058	131.9853338258757	560	560	107.27638006872078	1429	1429	113.26600638170633	2200	2200	144.9402352313094	2480	2480	105.52690770296545	265	265	107.76085081622399	species	Qiania dongpingensis
2944197	0	0	-inf	0	0	-inf	0	0	-inf	0	0	-inf	0	0	-inf	0	0	-inf	0	0	-inf	0	0	-inf	0	0	-inf	0	0	-inf	0	0	-inf	0	0	-inf	0	0	-inf	0	0	-inf	0	0	-inf	0	0	-inf	0	0	-inf	0	0	-inf	0	0	-inf	0	0	-inf	0	0	-inf	0	0	-inf	0	0	-inf	0	0	-inf	0	0	-inf	0	0	-inf	0	0	-inf	0	0	-inf	0	0	-inf	0	0	-inf	0	0	-inf	0	0	-inf	0	0	-inf	0	0	-inf	8	0	204.46665482929612	0	0	-inf	0	0	-inf	0	0	-inf	0	0	-inf	0	0	-inf	0	0	-inf	0	0	-inf	0	0	-inf	0	0	-inf	0	0	-inf	0	0	-inf	0	0	-inf	0	0	-inf	0	0	-inf	0	0	-inf	0	0	-inf	0	0	-inf	0	0	-inf	0	0	-inf	0	0	-inf	0	0	-inf	0	0	-inf	0	0	-inf	0	0	-inf	0	0	-inf	0	0	-inf	0	0	-inf	0	0	-inf	0	0	-inf	0	0	-inf	0	0	-inf	0	0	-inf	0	0	-inf	0	0	-inf	0	0	-inf	0	0	-inf	0	0	-inf	0	0	-inf	0	0	-inf	0	0	-inf	0	0	-inf	0	0	-inf	0	0	-inf	0	0	-inf	0	0	-inf	0	0	-inf	0	0	-inf	0	0	-inf	0	0	-inf	0	0	-inf	0	0	-inf	0	0	-inf	0	0	-inf	0	0	-inf	0	0	-inf	0	0	-inf	0	0	-inf	0	0	-inf	0	0	-inf	0	0	-inf	0	0	-inf	0	0	-inf	0	0	-inf	0	0	-inf	0	0	-inf	0	0	-inf	0	0	-inf	0	0	-inf	0	0	-inf	0	0	-inf	0	0	-inf	0	0	-inf	0	0	-inf	0	0	-inf	0	0	-inf	0	0	-inf	0	0	-inf	0	0	-inf	0	0	-inf	0	0	-inf	0	0	-inf	genus	Jingyaoa
2763671	0	0	-inf	0	0	-inf	0	0	-inf	0	0	-inf	0	0	-inf	0	0	-inf	0	0	-inf	0	0	-inf	0	0	-inf	0	0	-inf	0	0	-inf	0	0	-inf	0	0	-inf	0	0	-inf	0	0	-inf	0	0	-inf	0	0	-inf	0	0	-inf	0	0	-inf	0	0	-inf	0	0	-inf	0	0	-inf	0	0	-inf	0	0	-inf	0	0	-inf	0	0	-inf	0	0	-inf	0	0	-inf	0	0	-inf	0	0	-inf	0	0	-inf	0	0	-inf	0	0	-inf	0	0	-inf	8	8	204.46665482929612	0	0	-inf	0	0	-inf	0	0	-inf	0	0	-inf	0	0	-inf	0	0	-inf	0	0	-inf	0	0	-inf	0	0	-inf	0	0	-inf	0	0	-inf	0	0	-inf	0	0	-inf	0	0	-inf	0	0	-inf	0	0	-inf	0	0	-inf	0	0	-inf	0	0	-inf	0	0	-inf	0	0	-inf	0	0	-inf	0	0	-inf	0	0	-inf	0	0	-inf	0	0	-inf	0	0	-inf	0	0	-inf	0	0	-inf	0	0	-inf	0	0	-inf	0	0	-inf	0	0	-inf	0	0	-inf	0	0	-inf	0	0	-inf	0	0	-inf	0	0	-inf	0	0	-inf	0	0	-inf	0	0	-inf	0	0	-inf	0	0	-inf	0	0	-inf	0	0	-inf	0	0	-inf	0	0	-inf	0	0	-inf	0	0	-inf	0	0	-inf	0	0	-inf	0	0	-inf	0	0	-inf	0	0	-inf	0	0	-inf	0	0	-inf	0	0	-inf	0	0	-inf	0	0	-inf	0	0	-inf	0	0	-inf	0	0	-inf	0	0	-inf	0	0	-inf	0	0	-inf	0	0	-inf	0	0	-inf	0	0	-inf	0	0	-inf	0	0	-inf	0	0	-inf	0	0	-inf	0	0	-inf	0	0	-inf	0	0	-inf	0	0	-inf	0	0	-inf	0	0	-inf	0	0	-inf	0	0	-inf	0	0	-inf	species	Jingyaoa shaoxingensis
2944198	1052	0	112.49567108062053	11005	0	122.15429813234329	1508	0	81.63868543869062	3421	0	115.23754695189461	2127	0	116.42431514801143	4529	0	127.41600826517715	6743	0	137.0543768140438	1190	0	92.27852572170897	1036	0	142.45739864637864	8510	0	132.84105897019327	9622	0	132.90177849894675	964	0	115.8099884875428	1162	0	112.90748033138625	589	0	118.04459855692878	816	0	87.70678208537998	1185	0	106.40105696086735	4561	0	89.32675796482967	416	0	113.10133198515017	1132	0	108.07409066556548	2278	0	127.98539904918782	1637	0	118.7910440867661	1516	0	105.38656184079393	1673	0	106.35610565387161	1083	0	112.46467516867521	1117	0	101.51201897856124	676	0	124.70343728326533	577	0	93.20874340225265	3707	0	117.60845364521913	2153	0	118.47191499308899	4022	0	122.67821157355525	817	0	115.93363798530207	1058	0	108.5392586200421	4561	0	99.39346941372501	2510	0	122.01666402771407	1611	0	85.95579832362549	1983	0	122.93481449637467	2012	0	111.87304227986922	2103	0	90.08386787183463	1884	0	132.1011769739574	1133	0	117.75379242907383	10191	0	140.0170310622818	2149	0	132.0655632677967	2651	0	111.99913502110809	559	0	92.80258763260227	903	0	140.58293537173705	2395	0	87.08843409945109	553	0	109.49060864770907	552	0	118.79152754688131	5331	0	129.61594939485582	494	0	93.41422544623607	1920	0	129.0233423456719	1215	0	116.98299905350622	914	0	114.10105531286332	1562	0	130.67385912877512	1443	0	110.2691126828937	1908	0	114.40978335676824	1013	0	95.26521851563143	4524	0	139.06703706540776	591	0	145.79005616000376	1944	0	138.00962066726947	722	0	119.1401555964719	1017	0	126.63754550602845	1214	0	111.42800223995192	2375	0	125.44412157333784	869	0	117.63627005506767	1038	0	116.41928418844097	1306	0	107.22982699768829	625	0	98.82051642325806	1156	0	117.95577674657224	1401	0	127.04286114876889	1189	0	86.04785144469142	3080	0	88.20356672264596	1405	0	112.207537385494	4622	0	129.19613201665717	3937	0	127.55880137485958	795	0	125.11120499839427	1615	0	116.61659285060134	896	0	135.3706790904275	3253	0	130.76492022620033	2351	0	91.0909367303947	985	0	95.35968951641198	867	0	100.5530939014534	2297	0	122.37559245517154	2496	0	131.12714597559594	1772	0	117.09865845575582	2980	0	107.83036504804421	667	0	128.15319276027708	803	0	123.74209925315445	1523	0	120.94480348445613	2516	0	110.61513583331933	2869	0	130.14966846335665	9827	0	104.94309389571625	3840	0	114.45383717106556	1705	0	120.08053938928	1542	0	113.81453118669035	5131	0	130.46486800501998	1425	0	123.27939731596992	2206	0	140.91317652914813	3474	0	110.4500698701485	758	0	117.63770924687769	2647	0	134.80592592102707	4681	0	121.50973848806235	1858	0	114.68401971784297	1184	0	119.22321631858244	498	0	85.86146979739733	979	0	127.38732092004241	2488	0	98.48420989354094	1222	0	124.24750587143517	2603	0	111.69230227598199	733	0	91.57715979228298	1092	0	121.95223436168799	1466	0	90.50161622825328	2516	0	102.8715788025468	917	0	125.29802993848243	1557	0	105.1233445137131	435	0	73.98271235610217	genus	Wansuia
2763667	1052	1052	112.49567108062053	11005	11005	122.15429813234329	1508	1508	81.63868543869062	3421	3421	115.23754695189461	2127	2127	116.42431514801143	4529	4529	127.41600826517715	6743	6743	137.0543768140438	1190	1190	92.27852572170897	1036	1036	142.45739864637864	8510	8510	132.84105897019327	9622	9622	132.90177849894675	964	964	115.8099884875428	1162	1162	112.90748033138625	589	589	118.04459855692878	816	816	87.70678208537998	1185	1185	106.40105696086735	4561	4561	89.32675796482967	416	416	113.10133198515017	1132	1132	108.07409066556548	2278	2278	127.98539904918782	1637	1637	118.7910440867661	1516	1516	105.38656184079393	1673	1673	106.35610565387161	1083	1083	112.46467516867521	1117	1117	101.51201897856124	676	676	124.70343728326533	577	577	93.20874340225265	3707	3707	117.60845364521913	2153	2153	118.47191499308899	4022	4022	122.67821157355525	817	817	115.93363798530207	1058	1058	108.5392586200421	4561	4561	99.39346941372501	2510	2510	122.01666402771407	1611	1611	85.95579832362549	1983	1983	122.93481449637467	2012	2012	111.87304227986922	2103	2103	90.08386787183463	1884	1884	132.1011769739574	1133	1133	117.75379242907383	10191	10191	140.0170310622818	2149	2149	132.0655632677967	2651	2651	111.99913502110809	559	559	92.80258763260227	903	903	140.58293537173705	2395	2395	87.08843409945109	553	553	109.49060864770907	552	552	118.79152754688131	5331	5331	129.61594939485582	494	494	93.41422544623607	1920	1920	129.0233423456719	1215	1215	116.98299905350622	914	914	114.10105531286332	1562	1562	130.67385912877512	1443	1443	110.2691126828937	1908	1908	114.40978335676824	1013	1013	95.26521851563143	4524	4524	139.06703706540776	591	591	145.79005616000376	1944	1944	138.00962066726947	722	722	119.1401555964719	1017	1017	126.63754550602845	1214	1214	111.42800223995192	2375	2375	125.44412157333784	869	869	117.63627005506767	1038	1038	116.41928418844097	1306	1306	107.22982699768829	625	625	98.82051642325806	1156	1156	117.95577674657224	1401	1401	127.04286114876889	1189	1189	86.04785144469142	3080	3080	88.20356672264596	1405	1405	112.207537385494	4622	4622	129.19613201665717	3937	3937	127.55880137485958	795	795	125.11120499839427	1615	1615	116.61659285060134	896	896	135.3706790904275	3253	3253	130.76492022620033	2351	2351	91.0909367303947	985	985	95.35968951641198	867	867	100.5530939014534	2297	2297	122.37559245517154	2496	2496	131.12714597559594	1772	1772	117.09865845575582	2980	2980	107.83036504804421	667	667	128.15319276027708	803	803	123.74209925315445	1523	1523	120.94480348445613	2516	2516	110.61513583331933	2869	2869	130.14966846335665	9827	9827	104.94309389571625	3840	3840	114.45383717106556	1705	1705	120.08053938928	1542	1542	113.81453118669035	5131	5131	130.46486800501998	1425	1425	123.27939731596992	2206	2206	140.91317652914813	3474	3474	110.4500698701485	758	758	117.63770924687769	2647	2647	134.80592592102707	4681	4681	121.50973848806235	1858	1858	114.68401971784297	1184	1184	119.22321631858244	498	498	85.86146979739733	979	979	127.38732092004241	2488	2488	98.48420989354094	1222	1222	124.24750587143517	2603	2603	111.69230227598199	733	733	91.57715979228298	1092	1092	121.95223436168799	1466	1466	90.50161622825328	2516	2516	102.8715788025468	917	917	125.29802993848243	1557	1557	105.1233445137131	435	435	73.98271235610217	species	Wansuia hejianensis
2997360	0	0	-inf	37	0	52.1340033617966	16	0	58.9028276249878	24	0	54.57749818405509	0	0	-inf	38	0	52.407268668856744	8	0	62.25	18	0	48.44764640674617	28	0	52.463970370168155	36	0	62.84108569751163	23	0	56.00067918205062	0	0	-inf	10	0	49.21426630005853	0	0	-inf	0	0	-inf	26	0	54.19230769230769	9	0	54.950937914128566	10	0	59.6	0	0	-inf	0	0	-inf	24	0	56.37050626084907	0	0	-inf	10	0	60.3	8	0	53.25	8	0	54.41053390593274	9	0	54.80274971588161	19	0	60.64262875521503	0	0	-inf	22	0	56.10383051124827	59	0	50.65974446693763	0	0	-inf	32	0	49.31478178824543	25	0	45.95098824911777	20	0	60.22884626768264	52	0	50.5839624536218	17	0	92.88672354231986	9	0	47.183295048292116	15	0	46.285618083164124	15	0	64.39033243076636	16	0	44.1087572106361	13	0	63.624093942115394	12	0	60.42183620012738	29	0	64.47236154516672	132	0	52.63832116402215	0	0	-inf	48	0	53.68986235572014	12	0	88.43441923215792	16	0	53.3125	21	0	54.92144230597353	0	0	-inf	0	0	-inf	47	0	60.12029076793539	13	0	62.76923076923077	0	0	-inf	10	0	57.4	16	0	52.197884577019295	70	0	62.4624945043928	25	0	88.97103115324028	0	0	-inf	16	0	62.148742123611086	7	0	50.243857669155474	9	0	98.33333333333333	0	0	-inf	0	0	-inf	0	0	-inf	8	0	60.242640687119284	9	0	52.20502096169114	7	0	77.44163879421089	0	0	-inf	0	0	-inf	57	0	43.06136699953857	64	0	49.80371112838975	10	0	59.9392335107405	19	0	66.90957238494158	19	0	52.290012279248835	9	0	43.128179915735686	8	0	59.13659945443753	11	0	54.09090909090909	0	0	-inf	22	0	49.6290733920945	127	0	118.6475353862908	15	0	62.6	34	0	48.65900367231322	21	0	65.0	18	0	54.53969809968595	18	0	63.034836328410485	0	0	-inf	0	0	-inf	12	0	44.25	7	0	71.0	20	0	43.5	0	0	-inf	54	0	51.04687871624002	39	0	61.64654487517915	14	0	45.51189559027998	19	0	63.68421052631579	33	0	52.8446255177737	13	0	66.15384615384616	20	0	43.92842712474619	8	0	75.25	7	0	44.3582108439719	21	0	56.45981648741152	15	0	57.62100627916255	0	0	-inf	14	0	52.785714285714285	15	0	70.21836898866594	24	0	62.9875786628963	16	0	46.41765582784419	0	0	-inf	7	0	48.504222928075336	0	0	-inf	0	0	-inf	72	0	78.45177648320306	0	0	-inf	33	0	49.69208289428559	15	0	54.11614731670835	genus	Anaeropeptidivorans
2934315	0	0	-inf	37	37	52.1340033617966	16	16	58.9028276249878	24	24	54.57749818405509	0	0	-inf	38	38	52.407268668856744	8	8	62.25	18	18	48.44764640674617	28	28	52.463970370168155	36	36	62.84108569751163	23	23	56.00067918205062	0	0	-inf	10	10	49.21426630005853	0	0	-inf	0	0	-inf	26	26	54.19230769230769	9	9	54.950937914128566	10	10	59.6	0	0	-inf	0	0	-inf	24	24	56.37050626084907	0	0	-inf	10	10	60.3	8	8	53.25	8	8	54.41053390593274	9	9	54.80274971588161	19	19	60.64262875521503	0	0	-inf	22	22	56.10383051124827	59	59	50.65974446693763	0	0	-inf	32	32	49.31478178824543	25	25	45.95098824911777	20	20	60.22884626768264	52	52	50.5839624536218	17	17	92.88672354231986	9	9	47.183295048292116	15	15	46.285618083164124	15	15	64.39033243076636	16	16	44.1087572106361	13	13	63.624093942115394	12	12	60.42183620012738	29	29	64.47236154516672	132	132	52.63832116402215	0	0	-inf	48	48	53.68986235572014	12	12	88.43441923215792	16	16	53.3125	21	21	54.92144230597353	0	0	-inf	0	0	-inf	47	47	60.12029076793539	13	13	62.76923076923077	0	0	-inf	10	10	57.4	16	16	52.197884577019295	70	70	62.4624945043928	25	25	88.97103115324028	0	0	-inf	16	16	62.148742123611086	7	7	50.243857669155474	9	9	98.33333333333333	0	0	-inf	0	0	-inf	0	0	-inf	8	8	60.242640687119284	9	9	52.20502096169114	7	7	77.44163879421089	0	0	-inf	0	0	-inf	57	57	43.06136699953857	64	64	49.80371112838975	10	10	59.9392335107405	19	19	66.90957238494158	19	19	52.290012279248835	9	9	43.128179915735686	8	8	59.13659945443753	11	11	54.09090909090909	0	0	-inf	22	22	49.6290733920945	127	127	118.6475353862908	15	15	62.6	34	34	48.65900367231322	21	21	65.0	18	18	54.53969809968595	18	18	63.034836328410485	0	0	-inf	0	0	-inf	12	12	44.25	7	7	71.0	20	20	43.5	0	0	-inf	54	54	51.04687871624002	39	39	61.64654487517915	14	14	45.51189559027998	19	19	63.68421052631579	33	33	52.8446255177737	13	13	66.15384615384616	20	20	43.92842712474619	8	8	75.25	7	7	44.3582108439719	21	21	56.45981648741152	15	15	57.62100627916255	0	0	-inf	14	14	52.785714285714285	15	15	70.21836898866594	24	24	62.9875786628963	16	16	46.41765582784419	0	0	-inf	7	7	48.504222928075336	0	0	-inf	0	0	-inf	72	72	78.45177648320306	0	0	-inf	33	33	49.69208289428559	15	15	54.11614731670835	species	Anaeropeptidivorans aminofermentans
186804	15922	10	116.52356972678284	73366	139	112.59192311499535	65942	84	110.81735412156652	20666	66	119.7789221393034	158872	87	108.07127025583846	19302	65	102.45976474715071	5319	18	141.12635241044777	24282	60	110.47893042250064	17537	61	89.7461788467396	105084	223	98.6645654838163	10443	17	111.44784402462734	9497	33	89.9130458449605	12437	88	98.93872208485382	7747	18	96.94499583019845	15676	28	113.31408152226227	7965	42	113.68922783280543	22335	152	114.14394039637774	21247	59	84.29959545334337	67332	120	109.45200175501496	24014	64	105.53444715392412	15336	71	106.069344826102	16113	47	109.542782280728	51433	108	102.67921593377704	22200	92	84.71459417027924	33301	37	110.13310176934343	43666	114	112.43866559401202	28620	29	110.55460471536243	131578	459	76.47156616041981	8156	58	118.51246527738249	20458	47	112.5580166850112	7915	18	101.68241399308835	44649	126	95.88862921192772	34826	103	125.33563905958832	12094	42	124.90127580602342	15142	83	117.92502023983508	12342	41	113.83123862109886	159662	98	115.82570106054045	51948	38	108.7421533105162	14991	37	114.50113458405211	49783	127	104.44090003959536	62595	103	120.57915869244108	54027	80	111.68584794431412	9361	17	128.97102150871248	51420	41	113.84861881804738	3672	23	120.06511481290575	9702	48	123.09641936522509	55645	68	118.32539353391776	33844	53	108.51740246391783	10358	44	111.3843252479724	16691	41	114.83618584064723	60286	116	111.17723454952828	17217	92	107.21516206974228	9499	28	108.57154268272424	76581	219	105.46092517748964	25970	73	107.1056523595677	17512	114	107.15215791905297	11153	49	134.59151504109136	14505	31	112.65775778330526	21482	10	126.45553284409223	9082	17	116.53420776768058	9102	12	116.84934788986992	20740	35	109.55815719446366	28277	38	120.65154813972984	15078	120	103.99528886299876	97952	101	117.53602682678253	46801	105	99.29814349799912	39138	310	98.00887647860128	15299	50	101.19758786485545	7610	22	120.17762620443082	21615	92	91.93328317107863	30505	36	119.53619121166835	92129	156	108.12707965891128	10855	30	121.90138392654391	11352	38	130.46469615067653	47353	63	107.53566474314611	23590	105	110.14005964777847	15155	65	111.16736028412235	7730	61	112.7719837087566	49036	17	117.86196139185442	24245	60	120.11734716804165	344351	1163	102.91799094188488	8524	69	127.10865048715948	32929	37	117.04634323512029	17813	158	113.21566375086782	48603	120	94.97519989953453	6619	11	123.25327489179288	47710	126	100.8186537479179	90388	67	117.57405338752719	4071	39	108.08334791633803	32142	83	116.7075802810911	62679	188	100.50194377462304	47653	47	113.14634508022786	103430	135	121.82278973563024	17224	17	126.11497743756233	26458	90	99.53065059504044	15007	45	134.2372872643798	11265	42	114.5753444692454	65898	128	115.17092168175412	150256	571	83.3148707902976	6279	29	136.98397447712912	6722	23	124.52261212188206	92449	179	103.97336615648611	13785	32	117.66600580015276	12150	46	148.84834656750823	121571	12	167.69623710035012	6077	21	103.77687544774548	43807	82	97.19174737021031	56311	390	85.02871001153632	8958	38	122.44423228868729	10085	40	92.75887103712414	99915	189	113.5366107223087	65591	274	80.31997888750723	68118	172	100.92555491666512	152954	95	124.4267097682085	40076	96	99.79819872683697	34048	40	123.5818750972869	family	Peptostreptococcaceae
1257	31	0	43.225806451612904	0	0	-inf	62	0	44.16455085911646	0	0	-inf	0	0	-inf	0	0	-inf	0	0	-inf	0	0	-inf	0	0	-inf	11	0	54.09090909090909	0	0	-inf	0	0	-inf	0	0	-inf	21	1	48.72165444553574	38	0	42.73684210526316	0	0	-inf	0	0	-inf	0	0	-inf	61	0	45.61182370463713	20	0	41.600494882701895	13	4	42.803301946665826	0	0	-inf	0	0	-inf	0	0	-inf	0	0	-inf	7	7	83.13150706505427	0	0	-inf	136	2	45.40706740330789	24	0	42.14529527071017	7	0	136.81452090035546	0	0	-inf	19	1	52.5143216550588	7	0	51.63737606041499	17	0	40.8235294117647	7	0	61.665756580244235	23	0	42.3415989806247	24	4	44.22412316661421	9	0	55.612625887155026	0	0	-inf	15	0	42.53333333333333	9	0	40.888888888888886	10	0	69.51830308140123	17	1	50.82516324112415	0	0	-inf	8	1	42.07571938722892	0	0	-inf	19	3	76.05090719769348	0	0	-inf	0	0	-inf	0	0	-inf	0	0	-inf	0	0	-inf	0	0	-inf	14	0	47.5	7	0	59.07435159193778	16	0	42.448253551802125	0	0	-inf	32	0	43.416018691817	0	0	-inf	11	3	43.19271421314242	0	0	-inf	16	0	43.5	0	0	-inf	0	0	-inf	13	3	47.269387925835176	0	0	-inf	21	0	42.64075448203408	10	3	42.3	16	3	57.85337288997423	0	0	-inf	34	0	42.591135793909636	80	0	43.2197894166481	0	0	-inf	53	0	42.815018103639495	0	0	-inf	0	0	-inf	0	0	-inf	9	2	67.20996483461447	11	0	42.0	0	0	-inf	80	6	48.92815628634699	19	0	51.907750879149695	21	1	45.92558449939939	18	0	42.77777777777778	44	2	45.401919672360115	8	0	69.90150855529485	9	9	84.05193902941384	0	0	-inf	0	0	-inf	18	1	46.54574313838127	10	1	44.7	11	0	66.1959342318436	27	7	43.21849150639141	0	0	-inf	8	0	73.40642149831623	0	0	-inf	0	0	-inf	0	0	-inf	60	0	44.55119998424031	0	0	-inf	7	7	49.706761703145794	15	0	55.91740787488411	0	0	-inf	0	0	-inf	0	0	-inf	25	0	45.6	0	0	-inf	46	0	45.08216468952371	0	0	-inf	14	1	43.03675834675489	22	0	58.123483425811564	39	3	81.1918514774187	19	2	48.94730320096765	0	0	-inf	17	2	53.38346751632126	0	0	-inf	genus	Peptostreptococcus
1261	0	0	-inf	0	0	-inf	0	0	-inf	0	0	-inf	0	0	-inf	0	0	-inf	0	0	-inf	0	0	-inf	0	0	-inf	0	0	-inf	0	0	-inf	0	0	-inf	0	0	-inf	0	0	-inf	0	0	-inf	0	0	-inf	0	0	-inf	0	0	-inf	0	0	-inf	0	0	-inf	0	0	-inf	0	0	-inf	0	0	-inf	0	0	-inf	0	0	-inf	0	0	-inf	0	0	-inf	0	0	-inf	0	0	-inf	0	0	-inf	0	0	-inf	0	0	-inf	0	0	-inf	0	0	-inf	0	0	-inf	0	0	-inf	0	0	-inf	0	0	-inf	0	0	-inf	0	0	-inf	0	0	-inf	0	0	-inf	0	0	-inf	0	0	-inf	0	0	-inf	0	0	-inf	0	0	-inf	0	0	-inf	0	0	-inf	0	0	-inf	0	0	-inf	0	0	-inf	0	0	-inf	0	0	-inf	0	0	-inf	0	0	-inf	0	0	-inf	0	0	-inf	0	0	-inf	0	0	-inf	0	0	-inf	0	0	-inf	0	0	-inf	0	0	-inf	0	0	-inf	0	0	-inf	0	0	-inf	0	0	-inf	0	0	-inf	0	0	-inf	0	0	-inf	0	0	-inf	0	0	-inf	0	0	-inf	0	0	-inf	0	0	-inf	0	0	-inf	0	0	-inf	0	0	-inf	0	0	-inf	0	0	-inf	0	0	-inf	0	0	-inf	0	0	-inf	0	0	-inf	0	0	-inf	0	0	-inf	0	0	-inf	0	0	-inf	0	0	-inf	0	0	-inf	0	0	-inf	0	0	-inf	0	0	-inf	0	0	-inf	0	0	-inf	0	0	-inf	0	0	-inf	0	0	-inf	0	0	-inf	0	0	-inf	0	0	-inf	0	0	-inf	0	0	-inf	0	0	-inf	0	0	-inf	0	0	-inf	0	0	-inf	0	0	-inf	0	0	-inf	0	0	-inf	9	9	127.4548066984817	0	0	-inf	0	0	-inf	0	0	-inf	0	0	-inf	species	Peptostreptococcus anaerobius
2652281	31	0	43.225806451612904	0	0	-inf	62	0	44.16455085911646	0	0	-inf	0	0	-inf	0	0	-inf	0	0	-inf	0	0	-inf	0	0	-inf	11	0	54.09090909090909	0	0	-inf	0	0	-inf	0	0	-inf	20	0	48.75773716781253	38	0	42.73684210526316	0	0	-inf	0	0	-inf	0	0	-inf	61	0	45.61182370463713	20	0	41.600494882701895	9	0	43.16032503407286	0	0	-inf	0	0	-inf	0	0	-inf	0	0	-inf	0	0	-inf	0	0	-inf	134	0	44.040614447235114	24	0	42.14529527071017	7	0	136.81452090035546	0	0	-inf	18	0	48.222860612364386	7	0	51.63737606041499	17	0	40.8235294117647	7	0	61.665756580244235	23	0	42.3415989806247	20	0	44.66894779993705	9	0	55.612625887155026	0	0	-inf	15	0	42.53333333333333	9	0	40.888888888888886	10	0	69.51830308140123	16	0	51.43923594369441	0	0	-inf	7	0	42.22939358540448	0	0	-inf	16	0	78.34725195079294	0	0	-inf	0	0	-inf	0	0	-inf	0	0	-inf	0	0	-inf	0	0	-inf	14	0	47.5	7	0	59.07435159193778	16	0	42.448253551802125	0	0	-inf	32	0	43.416018691817	0	0	-inf	8	0	41.76498204307083	0	0	-inf	16	0	43.5	0	0	-inf	0	0	-inf	10	0	46.55020430358573	0	0	-inf	21	0	42.64075448203408	7	0	42.714285714285715	13	0	50.3163600051584	0	0	-inf	34	0	42.591135793909636	80	0	43.2197894166481	0	0	-inf	53	0	42.815018103639495	0	0	-inf	0	0	-inf	0	0	-inf	7	0	73.55566907307573	11	0	42.0	0	0	-inf	74	1	46.354763552807555	19	0	51.907750879149695	20	0	46.221863724369356	18	0	42.77777777777778	42	0	45.563915847234405	8	0	69.90150855529485	0	0	-inf	0	0	-inf	0	0	-inf	17	0	45.283728028874286	9	0	41.44444444444444	11	0	66.1959342318436	20	0	42.144963533628406	0	0	-inf	8	0	73.40642149831623	0	0	-inf	0	0	-inf	0	0	-inf	60	0	44.55119998424031	0	0	-inf	0	0	-inf	15	1	55.91740787488411	0	0	-inf	0	0	-inf	0	0	-inf	25	0	45.6	0	0	-inf	46	0	45.08216468952371	0	0	-inf	13	0	43.23529021014252	22	0	58.123483425811564	27	0	61.07659615403971	17	0	45.941103577552084	0	0	-inf	15	0	44.86666666666667	0	0	-inf	no_rank	unclassified Peptostreptococcus
3003601	31	31	43.225806451612904	0	0	-inf	62	62	44.16455085911646	0	0	-inf	0	0	-inf	0	0	-inf	0	0	-inf	0	0	-inf	0	0	-inf	11	11	54.09090909090909	0	0	-inf	0	0	-inf	0	0	-inf	20	20	48.75773716781253	38	38	42.73684210526316	0	0	-inf	0	0	-inf	0	0	-inf	61	61	45.61182370463713	20	20	41.600494882701895	9	9	43.16032503407286	0	0	-inf	0	0	-inf	0	0	-inf	0	0	-inf	0	0	-inf	0	0	-inf	134	134	44.040614447235114	24	24	42.14529527071017	7	7	136.81452090035546	0	0	-inf	18	18	48.222860612364386	7	7	51.63737606041499	17	17	40.8235294117647	7	7	61.665756580244235	23	23	42.3415989806247	20	20	44.66894779993705	9	9	55.612625887155026	0	0	-inf	15	15	42.53333333333333	9	9	40.888888888888886	10	10	69.51830308140123	16	16	51.43923594369441	0	0	-inf	7	7	42.22939358540448	0	0	-inf	16	16	78.34725195079294	0	0	-inf	0	0	-inf	0	0	-inf	0	0	-inf	0	0	-inf	0	0	-inf	14	14	47.5	7	7	59.07435159193778	16	16	42.448253551802125	0	0	-inf	32	32	43.416018691817	0	0	-inf	8	8	41.76498204307083	0	0	-inf	16	16	43.5	0	0	-inf	0	0	-inf	10	10	46.55020430358573	0	0	-inf	21	21	42.64075448203408	7	7	42.714285714285715	13	13	50.3163600051584	0	0	-inf	34	34	42.591135793909636	80	80	43.2197894166481	0	0	-inf	53	53	42.815018103639495	0	0	-inf	0	0	-inf	0	0	-inf	7	7	73.55566907307573	11	11	42.0	0	0	-inf	73	73	46.08565072476382	19	19	51.907750879149695	20	20	46.221863724369356	18	18	42.77777777777778	42	42	45.563915847234405	8	8	69.90150855529485	0	0	-inf	0	0	-inf	0	0	-inf	17	17	45.283728028874286	9	9	41.44444444444444	11	11	66.1959342318436	20	20	42.144963533628406	0	0	-inf	8	8	73.40642149831623	0	0	-inf	0	0	-inf	0	0	-inf	60	60	44.55119998424031	0	0	-inf	0	0	-inf	14	14	55.41150843737583	0	0	-inf	0	0	-inf	0	0	-inf	25	25	45.6	0	0	-inf	46	46	45.08216468952371	0	0	-inf	13	13	43.23529021014252	22	22	58.123483425811564	27	27	61.07659615403971	17	17	45.941103577552084	0	0	-inf	15	15	44.86666666666667	0	0	-inf	species	Peptostreptococcus sp. CBA3647
44259	68	0	49.217460819523815	10	0	57.0	164	0	57.382633912212704	7	0	44.01609856039141	12	0	71.10927406179107	16	0	50.54421515102585	38	0	97.29129322856302	0	0	-inf	0	0	-inf	14	1	98.40174811294766	12	0	64.10482005819368	42	0	118.27609617520228	0	0	-inf	73	0	108.28913473731127	0	0	-inf	9	0	65.71540090364495	0	0	-inf	0	0	-inf	0	0	-inf	0	0	-inf	0	0	-inf	0	0	-inf	20	0	105.23393698930587	8	0	143.45662863811063	23	0	86.62678493393375	14	0	95.40808432839086	16	0	42.37870576505835	98	0	106.37828915294784	12	0	50.54633219224374	80	0	100.63095496843619	34	0	87.43311125288128	24	0	70.88603072932949	10	0	103.5322903874594	40	0	68.86023232580803	11	0	75.65400019526236	402	0	111.78202545398601	315	0	112.32769918241532	11	0	51.85999483027462	17	0	98.41606898065446	0	0	-inf	66	0	59.38507102496647	20	0	91.42392685713244	0	0	-inf	49	0	50.06390582207412	0	0	-inf	24	0	55.37273156255025	209	0	104.900403284125	7	0	74.11842426320689	0	0	-inf	0	0	-inf	275	0	112.41478499595526	0	0	-inf	25	0	81.40538935386904	289	2	103.76225020813271	46	0	51.356758164694895	12	0	59.32860439128381	272	0	56.75094197891968	28	0	46.26316803171666	8	0	106.3806130178211	10	0	77.18246155034798	0	0	-inf	0	0	-inf	116	0	53.9766604299565	129	0	65.87731521358904	31	0	102.09999612732277	0	0	-inf	12	0	63.59820101546037	0	0	-inf	8	0	68.84426834455499	58	0	125.88510579049213	0	0	-inf	57	0	58.55482822325936	104	0	101.47377487157027	32	0	77.625	17	0	64.86689435001406	0	0	-inf	0	0	-inf	10	0	59.7559833643529	0	0	-inf	212	0	74.74084111009978	22	0	61.745219336905514	11	0	116.0889933960681	192	0	70.39359515550223	11	0	46.323682076787044	219	0	108.84668103830434	25	0	97.12356289852023	0	0	-inf	31	0	91.73852953150637	39	0	112.63125702771885	7	0	59.894152401095454	95	0	58.536305925498134	33	0	49.96376625275107	7	0	53.87596477637152	312	0	93.84236270025737	39	0	77.243824360286	37	0	101.65895550703313	0	0	-inf	21	0	57.001846861220784	0	0	-inf	19	0	77.98729834566252	16	0	45.81426988421009	22	0	52.9333815686518	20	0	54.091841229938844	18	0	43.11580850704337	0	0	-inf	0	0	-inf	9	0	74.23338417423983	0	0	-inf	462	0	100.06817512255031	0	0	-inf	19	0	75.2784132466019	41	0	73.00635708892227	17	0	74.21387762909315	13	0	98.55285469909138	0	0	-inf	0	0	-inf	genus	Filifactor
143361	68	4	49.217460819523815	10	2	57.0	164	0	57.382633912212704	7	0	44.01609856039141	12	0	71.10927406179107	16	0	50.54421515102585	38	0	97.29129322856302	0	0	-inf	0	0	-inf	13	13	102.35572873702056	12	0	64.10482005819368	42	0	118.27609617520228	0	0	-inf	73	0	108.28913473731127	0	0	-inf	9	9	65.71540090364495	0	0	-inf	0	0	-inf	0	0	-inf	0	0	-inf	0	0	-inf	0	0	-inf	20	0	105.23393698930587	8	0	143.45662863811063	23	0	86.62678493393375	14	0	95.40808432839086	16	0	42.37870576505835	98	4	106.37828915294784	12	0	50.54633219224374	80	0	100.63095496843619	34	0	87.43311125288128	24	1	70.88603072932949	10	0	103.5322903874594	40	2	68.86023232580803	11	0	75.65400019526236	402	0	111.78202545398601	315	3	112.32769918241532	11	0	51.85999483027462	17	0	98.41606898065446	0	0	-inf	66	0	59.38507102496647	20	0	91.42392685713244	0	0	-inf	49	0	50.06390582207412	0	0	-inf	24	0	55.37273156255025	209	0	104.900403284125	7	7	74.11842426320689	0	0	-inf	0	0	-inf	275	1	112.41478499595526	0	0	-inf	25	1	81.40538935386904	287	1	103.88289806525151	46	5	51.356758164694895	12	2	59.32860439128381	272	0	56.75094197891968	28	2	46.26316803171666	8	0	106.3806130178211	10	0	77.18246155034798	0	0	-inf	0	0	-inf	116	0	53.9766604299565	129	1	65.87731521358904	31	1	102.09999612732277	0	0	-inf	12	1	63.59820101546037	0	0	-inf	8	0	68.84426834455499	58	1	125.88510579049213	0	0	-inf	57	0	58.55482822325936	104	0	101.47377487157027	32	6	77.625	17	0	64.86689435001406	0	0	-inf	0	0	-inf	10	1	59.7559833643529	0	0	-inf	212	1	74.74084111009978	22	1	61.745219336905514	11	1	116.0889933960681	192	0	70.39359515550223	11	0	46.323682076787044	219	2	108.84668103830434	25	1	97.12356289852023	0	0	-inf	31	0	91.73852953150637	39	0	112.63125702771885	7	0	59.894152401095454	95	2	58.536305925498134	33	0	49.96376625275107	7	0	53.87596477637152	312	1	93.84236270025737	39	0	77.243824360286	37	0	101.65895550703313	0	0	-inf	21	3	57.001846861220784	0	0	-inf	19	5	77.98729834566252	16	1	45.81426988421009	22	0	52.9333815686518	20	0	54.091841229938844	18	0	43.11580850704337	0	0	-inf	0	0	-inf	9	0	74.23338417423983	0	0	-inf	462	8	100.06817512255031	0	0	-inf	19	7	75.2784132466019	41	0	73.00635708892227	17	1	74.21387762909315	13	5	98.55285469909138	0	0	-inf	0	0	-inf	species	Filifactor alocis
546269	64	64	45.96542712074405	8	8	61.0	164	164	57.382633912212704	7	7	44.01609856039141	12	12	71.10927406179107	16	16	50.54421515102585	38	38	97.29129322856302	0	0	-inf	0	0	-inf	0	0	-inf	12	12	64.10482005819368	42	42	118.27609617520228	0	0	-inf	73	73	108.28913473731127	0	0	-inf	0	0	-inf	0	0	-inf	0	0	-inf	0	0	-inf	0	0	-inf	0	0	-inf	0	0	-inf	20	20	105.23393698930587	8	8	143.45662863811063	23	23	86.62678493393375	14	14	95.40808432839086	16	16	42.37870576505835	94	94	103.55655153433814	12	12	50.54633219224374	80	80	100.63095496843619	34	34	87.43311125288128	23	23	69.62020597843077	10	10	103.5322903874594	38	38	67.1686656061137	11	11	75.65400019526236	402	402	111.78202545398601	312	312	112.97508090532315	11	11	51.85999483027462	17	17	98.41606898065446	0	0	-inf	66	66	59.38507102496647	20	20	91.42392685713244	0	0	-inf	49	49	50.06390582207412	0	0	-inf	24	24	55.37273156255025	209	209	104.900403284125	0	0	-inf	0	0	-inf	0	0	-inf	274	274	112.66812362732736	0	0	-inf	24	24	79.51716093413548	286	286	103.94110496326486	41	41	47.76611891648695	10	10	60.697659343944046	272	272	56.75094197891968	26	26	43.88880734000046	8	8	106.3806130178211	10	10	77.18246155034798	0	0	-inf	0	0	-inf	116	116	53.9766604299565	128	128	66.04041923869521	30	30	104.06999599823352	0	0	-inf	11	11	63.37985565322949	0	0	-inf	8	8	68.84426834455499	57	57	126.90063396225514	0	0	-inf	57	57	58.55482822325936	104	104	101.47377487157027	26	26	72.26923076923077	17	17	64.86689435001406	0	0	-inf	0	0	-inf	9	9	58.506648182614335	0	0	-inf	211	211	74.88394190490884	21	21	61.49499168628197	10	10	119.49789273567491	192	192	70.39359515550223	11	11	46.323682076787044	217	217	109.29688086354217	24	24	97.00371135262525	0	0	-inf	31	31	91.73852953150637	39	39	112.63125702771885	7	7	59.894152401095454	93	93	58.59085013894971	33	33	49.96376625275107	7	7	53.87596477637152	311	311	93.89566431567867	39	39	77.243824360286	37	37	101.65895550703313	0	0	-inf	18	18	56.65790953342919	0	0	-inf	14	14	73.41133346911343	15	15	45.135221209824095	22	22	52.9333815686518	20	20	54.091841229938844	18	18	43.11580850704337	0	0	-inf	0	0	-inf	9	9	74.23338417423983	0	0	-inf	454	454	100.82488305422521	0	0	-inf	12	12	64.19082097378634	41	41	73.00635708892227	16	16	71.10224498091146	8	8	97.64838888602348	0	0	-inf	0	0	-inf	strain	Filifactor alocis ATCC 35896
186831	0	0	-inf	0	0	-inf	0	0	-inf	0	0	-inf	7	0	41.0	0	0	-inf	0	0	-inf	0	0	-inf	0	0	-inf	22	0	54.01246227180433	0	0	-inf	0	0	-inf	0	0	-inf	0	0	-inf	0	0	-inf	0	0	-inf	0	0	-inf	11	0	57.80472804593671	0	0	-inf	0	0	-inf	0	0	-inf	0	0	-inf	0	0	-inf	0	0	-inf	0	0	-inf	0	0	-inf	0	0	-inf	0	0	-inf	0	0	-inf	0	0	-inf	0	0	-inf	13	0	51.68231212962222	13	0	43.700192247907935	0	0	-inf	0	0	-inf	14	0	79.5	32	0	45.6875	0	0	-inf	0	0	-inf	0	0	-inf	21	0	60.37951257033974	18	0	45.22222222222222	22	0	46.369952406382524	0	0	-inf	0	0	-inf	12	0	40.0	0	0	-inf	11	0	43.63747211898362	0	0	-inf	0	0	-inf	0	0	-inf	0	0	-inf	0	0	-inf	0	0	-inf	0	0	-inf	0	0	-inf	0	0	-inf	0	0	-inf	0	0	-inf	15	0	41.81225107893824	0	0	-inf	0	0	-inf	0	0	-inf	0	0	-inf	0	0	-inf	0	0	-inf	19	0	42.72225639091971	0	0	-inf	0	0	-inf	0	0	-inf	11	0	40.98724014016041	0	0	-inf	0	0	-inf	0	0	-inf	0	0	-inf	0	0	-inf	0	0	-inf	0	0	-inf	0	0	-inf	0	0	-inf	26	1	42.68589246208621	0	0	-inf	0	0	-inf	8	0	42.52247306460625	0	0	-inf	0	0	-inf	0	0	-inf	0	0	-inf	0	0	-inf	11	0	45.82404539583332	13	0	44.022876225099544	7	0	47.83960005143217	0	0	-inf	0	0	-inf	0	0	-inf	0	0	-inf	0	0	-inf	0	0	-inf	0	0	-inf	0	0	-inf	0	0	-inf	17	0	51.763174261628286	0	0	-inf	10	0	42.5	0	0	-inf	0	0	-inf	7	0	42.285714285714285	8	0	43.19593588106938	0	0	-inf	0	0	-inf	0	0	-inf	0	0	-inf	11	0	73.50456796559453	8	0	57.48985386504598	0	0	-inf	0	0	-inf	genus	Acetoanaerobium
1511	0	0	-inf	0	0	-inf	0	0	-inf	0	0	-inf	7	7	41.0	0	0	-inf	0	0	-inf	0	0	-inf	0	0	-inf	22	22	54.01246227180433	0	0	-inf	0	0	-inf	0	0	-inf	0	0	-inf	0	0	-inf	0	0	-inf	0	0	-inf	11	11	57.80472804593671	0	0	-inf	0	0	-inf	0	0	-inf	0	0	-inf	0	0	-inf	0	0	-inf	0	0	-inf	0	0	-inf	0	0	-inf	0	0	-inf	0	0	-inf	0	0	-inf	0	0	-inf	13	13	51.68231212962222	13	13	43.700192247907935	0	0	-inf	0	0	-inf	14	14	79.5	32	32	45.6875	0	0	-inf	0	0	-inf	0	0	-inf	21	21	60.37951257033974	18	18	45.22222222222222	22	22	46.369952406382524	0	0	-inf	0	0	-inf	12	12	40.0	0	0	-inf	11	11	43.63747211898362	0	0	-inf	0	0	-inf	0	0	-inf	0	0	-inf	0	0	-inf	0	0	-inf	0	0	-inf	0	0	-inf	0	0	-inf	0	0	-inf	0	0	-inf	15	15	41.81225107893824	0	0	-inf	0	0	-inf	0	0	-inf	0	0	-inf	0	0	-inf	0	0	-inf	19	19	42.72225639091971	0	0	-inf	0	0	-inf	0	0	-inf	11	11	40.98724014016041	0	0	-inf	0	0	-inf	0	0	-inf	0	0	-inf	0	0	-inf	0	0	-inf	0	0	-inf	0	0	-inf	0	0	-inf	25	25	42.313328160569654	0	0	-inf	0	0	-inf	8	8	42.52247306460625	0	0	-inf	0	0	-inf	0	0	-inf	0	0	-inf	0	0	-inf	11	11	45.82404539583332	13	13	44.022876225099544	7	7	47.83960005143217	0	0	-inf	0	0	-inf	0	0	-inf	0	0	-inf	0	0	-inf	0	0	-inf	0	0	-inf	0	0	-inf	0	0	-inf	17	17	51.763174261628286	0	0	-inf	10	10	42.5	0	0	-inf	0	0	-inf	7	7	42.285714285714285	8	8	43.19593588106938	0	0	-inf	0	0	-inf	0	0	-inf	0	0	-inf	11	11	73.50456796559453	8	8	57.48985386504598	0	0	-inf	0	0	-inf	species	Acetoanaerobium sticklandii
214904	12	0	41.333333333333336	39	0	43.58974358974359	7	0	41.857142857142854	11	0	40.82418337981656	0	0	-inf	0	0	-inf	0	0	-inf	18	0	57.540028691224514	9	0	40.0	71	0	53.77459337424748	0	0	-inf	0	0	-inf	0	0	-inf	0	0	-inf	9	0	52.888888888888886	0	0	-inf	7	0	46.891084293319416	0	0	-inf	11	0	42.72727272727273	0	0	-inf	40	0	41.94233585439879	0	0	-inf	10	0	49.4	7	0	42.285714285714285	0	0	-inf	0	0	-inf	7	0	46.73396677357065	8	0	41.31352695569435	25	0	42.232935059634514	0	0	-inf	0	0	-inf	17	0	45.31890330807703	0	0	-inf	35	0	45.77291045433298	0	0	-inf	17	0	41.33100498260158	19	0	45.02824467148668	7	0	41.142857142857146	11	0	46.43242533711985	17	0	45.91032281410703	0	0	-inf	10	0	46.341380235754215	0	0	-inf	0	0	-inf	0	0	-inf	11	0	43.01781449935394	0	0	-inf	0	0	-inf	7	0	66.65720164584164	11	0	44.81818181818182	0	0	-inf	0	0	-inf	0	0	-inf	41	0	49.68292682926829	7	0	47.857142857142854	0	0	-inf	0	0	-inf	25	0	43.70831491552399	0	0	-inf	0	0	-inf	0	0	-inf	0	0	-inf	0	0	-inf	0	0	-inf	33	0	42.21212121212121	0	0	-inf	145	0	53.52849175305092	0	0	-inf	0	0	-inf	7	0	41.857142857142854	11	0	45.85694607919935	7	0	42.285714285714285	0	0	-inf	0	0	-inf	0	0	-inf	10	0	43.7698484809835	0	0	-inf	0	0	-inf	0	0	-inf	0	0	-inf	223	0	51.37214440835998	0	0	-inf	0	0	-inf	0	0	-inf	8	0	47.75	8	0	40.495097567963924	7	0	44.793948741742774	0	0	-inf	0	0	-inf	0	0	-inf	10	0	45.1	0	0	-inf	17	0	45.1764705882353	0	0	-inf	7	0	40.714285714285715	0	0	-inf	0	0	-inf	7	0	56.857142857142854	25	0	49.94520566861883	0	0	-inf	0	0	-inf	25	0	44.732117959850335	11	0	44.54024887327835	24	0	51.00259586147832	0	0	-inf	27	0	43.1967033902146	0	0	-inf	95	0	44.35213286676382	0	0	-inf	12	0	45.84005201605902	11	0	50.88212001224057	13	0	52.53901097499511	9	0	43.44433324495179	16	0	42.4375	0	0	-inf	7	0	42.57142857142857	genus	Tepidibacter
2642259	12	0	41.333333333333336	39	0	43.58974358974359	7	0	41.857142857142854	11	0	40.82418337981656	0	0	-inf	0	0	-inf	0	0	-inf	18	0	57.540028691224514	9	0	40.0	71	0	53.77459337424748	0	0	-inf	0	0	-inf	0	0	-inf	0	0	-inf	9	0	52.888888888888886	0	0	-inf	7	0	46.891084293319416	0	0	-inf	11	0	42.72727272727273	0	0	-inf	40	0	41.94233585439879	0	0	-inf	10	0	49.4	7	0	42.285714285714285	0	0	-inf	0	0	-inf	7	0	46.73396677357065	8	0	41.31352695569435	25	0	42.232935059634514	0	0	-inf	0	0	-inf	17	0	45.31890330807703	0	0	-inf	35	0	45.77291045433298	0	0	-inf	17	0	41.33100498260158	19	0	45.02824467148668	7	0	41.142857142857146	11	0	46.43242533711985	17	0	45.91032281410703	0	0	-inf	10	0	46.341380235754215	0	0	-inf	0	0	-inf	0	0	-inf	11	0	43.01781449935394	0	0	-inf	0	0	-inf	7	0	66.65720164584164	11	0	44.81818181818182	0	0	-inf	0	0	-inf	0	0	-inf	41	0	49.68292682926829	7	0	47.857142857142854	0	0	-inf	0	0	-inf	25	0	43.70831491552399	0	0	-inf	0	0	-inf	0	0	-inf	0	0	-inf	0	0	-inf	0	0	-inf	33	0	42.21212121212121	0	0	-inf	145	0	53.52849175305092	0	0	-inf	0	0	-inf	7	0	41.857142857142854	11	0	45.85694607919935	7	0	42.285714285714285	0	0	-inf	0	0	-inf	0	0	-inf	10	0	43.7698484809835	0	0	-inf	0	0	-inf	0	0	-inf	0	0	-inf	223	0	51.37214440835998	0	0	-inf	0	0	-inf	0	0	-inf	8	0	47.75	8	0	40.495097567963924	7	0	44.793948741742774	0	0	-inf	0	0	-inf	0	0	-inf	10	0	45.1	0	0	-inf	17	0	45.1764705882353	0	0	-inf	7	0	40.714285714285715	0	0	-inf	0	0	-inf	7	0	56.857142857142854	25	0	49.94520566861883	0	0	-inf	0	0	-inf	25	0	44.732117959850335	11	0	44.54024887327835	24	0	51.00259586147832	0	0	-inf	27	0	43.1967033902146	0	0	-inf	95	0	44.35213286676382	0	0	-inf	12	0	45.84005201605902	11	0	50.88212001224057	13	0	52.53901097499511	9	0	43.44433324495179	16	0	42.4375	0	0	-inf	7	0	42.57142857142857	no_rank	unclassified Tepidibacter
2925782	12	12	41.333333333333336	39	39	43.58974358974359	7	7	41.857142857142854	11	11	40.82418337981656	0	0	-inf	0	0	-inf	0	0	-inf	18	18	57.540028691224514	9	9	40.0	71	71	53.77459337424748	0	0	-inf	0	0	-inf	0	0	-inf	0	0	-inf	9	9	52.888888888888886	0	0	-inf	7	7	46.891084293319416	0	0	-inf	11	11	42.72727272727273	0	0	-inf	40	40	41.94233585439879	0	0	-inf	10	10	49.4	7	7	42.285714285714285	0	0	-inf	0	0	-inf	7	7	46.73396677357065	8	8	41.31352695569435	25	25	42.232935059634514	0	0	-inf	0	0	-inf	17	17	45.31890330807703	0	0	-inf	35	35	45.77291045433298	0	0	-inf	17	17	41.33100498260158	19	19	45.02824467148668	7	7	41.142857142857146	11	11	46.43242533711985	17	17	45.91032281410703	0	0	-inf	10	10	46.341380235754215	0	0	-inf	0	0	-inf	0	0	-inf	11	11	43.01781449935394	0	0	-inf	0	0	-inf	7	7	66.65720164584164	11	11	44.81818181818182	0	0	-inf	0	0	-inf	0	0	-inf	41	41	49.68292682926829	7	7	47.857142857142854	0	0	-inf	0	0	-inf	25	25	43.70831491552399	0	0	-inf	0	0	-inf	0	0	-inf	0	0	-inf	0	0	-inf	0	0	-inf	33	33	42.21212121212121	0	0	-inf	145	145	53.52849175305092	0	0	-inf	0	0	-inf	7	7	41.857142857142854	11	11	45.85694607919935	7	7	42.285714285714285	0	0	-inf	0	0	-inf	0	0	-inf	10	10	43.7698484809835	0	0	-inf	0	0	-inf	0	0	-inf	0	0	-inf	223	223	51.37214440835998	0	0	-inf	0	0	-inf	0	0	-inf	8	8	47.75	8	8	40.495097567963924	7	7	44.793948741742774	0	0	-inf	0	0	-inf	0	0	-inf	10	10	45.1	0	0	-inf	17	17	45.1764705882353	0	0	-inf	7	7	40.714285714285715	0	0	-inf	0	0	-inf	7	7	56.857142857142854	25	25	49.94520566861883	0	0	-inf	0	0	-inf	25	25	44.732117959850335	11	11	44.54024887327835	24	24	51.00259586147832	0	0	-inf	27	27	43.1967033902146	0	0	-inf	95	95	44.35213286676382	0	0	-inf	12	12	45.84005201605902	11	11	50.88212001224057	13	13	52.53901097499511	9	9	43.44433324495179	16	16	42.4375	0	0	-inf	7	7	42.57142857142857	species	Tepidibacter sp. 8C15b
1411023	7	7	58.19013271951103	0	0	-inf	0	0	-inf	24	0	41.07250480709074	0	0	-inf	61	0	44.61765607065189	0	0	-inf	0	0	-inf	0	0	-inf	37	0	58.054054054054056	0	0	-inf	14	0	92.55488895698298	0	0	-inf	10	0	126.25579703271667	0	0	-inf	54	2	111.47908003674762	20	0	113.80508345886575	11	1	55.152035021844284	0	0	-inf	84	0	95.58772748242902	7	0	81.57142857142857	12	1	61.055715564734335	0	0	-inf	13	0	42.00414029762788	9	0	66.91620792049324	0	0	-inf	10	1	57.5	0	0	-inf	10	1	72.62117080839644	0	0	-inf	0	0	-inf	0	0	-inf	11	0	60.81818181818182	10	0	41.08700576850888	17	0	44.95968445155561	0	0	-inf	25	0	45.82858776472366	7	0	41.0	0	0	-inf	17	0	53.30905239048523	50	0	41.0	64	1	106.05354167854071	20	0	116.88241836688141	0	0	-inf	0	0	-inf	17	0	41.0	17	0	119.83486155546994	7	0	49.574674905523075	13	0	41.04823491626067	0	0	-inf	20	0	99.01894925983201	12	0	40.75	54	0	76.77441782374463	19	0	43.18170527035275	31	0	116.9141000196483	0	0	-inf	10	0	41.0	0	0	-inf	0	0	-inf	39	0	126.53579694243805	33	0	91.61939978732839	39	0	122.46519195978917	0	0	-inf	0	0	-inf	35	0	46.23123209546643	23	0	41.0	77	0	60.58788650875753	9	0	107.15814006256223	0	0	-inf	0	0	-inf	30	0	64.34772295456165	0	0	-inf	7	0	70.02175421262002	13	0	44.15384615384615	25	0	78.30825604591126	0	0	-inf	0	0	-inf	7	0	138.81532566209597	15	0	96.79995501211103	27	0	41.0	99	2	60.3624740150893	0	0	-inf	0	0	-inf	14	0	47.65229470850349	0	0	-inf	0	0	-inf	26	0	60.99383218962202	54	0	70.94135856318394	0	0	-inf	14	0	54.93396891402856	13	0	54.76369174601473	0	0	-inf	17	0	120.47303229116592	8	0	41.0	33	0	48.03030303030303	0	0	-inf	35	0	92.07190042942516	19	0	71.42105263157895	10	0	68.15160074953653	0	0	-inf	18	0	119.7910613421199	1467	1	101.49692488422104	0	0	-inf	10	0	139.32534403235383	0	0	-inf	0	0	-inf	0	0	-inf	8	0	52.321067811865476	0	0	-inf	15	0	64.22891421630207	14	1	52.27032185647531	9	0	69.46401031457941	0	0	-inf	0	0	-inf	0	0	-inf	0	0	-inf	no_rank	unclassified Peptostreptococcaceae
2081703	0	0	-inf	0	0	-inf	0	0	-inf	24	24	41.07250480709074	0	0	-inf	61	61	44.61765607065189	0	0	-inf	0	0	-inf	0	0	-inf	37	37	58.054054054054056	0	0	-inf	14	14	92.55488895698298	0	0	-inf	10	10	126.25579703271667	0	0	-inf	52	52	112.95904465354559	20	20	113.80508345886575	10	10	54.06723852402871	0	0	-inf	84	84	95.58772748242902	7	7	81.57142857142857	11	11	61.60623516152837	0	0	-inf	13	13	42.00414029762788	9	9	66.91620792049324	0	0	-inf	9	9	54.666666666666664	0	0	-inf	9	9	72.46796756488493	0	0	-inf	0	0	-inf	0	0	-inf	11	11	60.81818181818182	10	10	41.08700576850888	17	17	44.95968445155561	0	0	-inf	25	25	45.82858776472366	7	7	41.0	0	0	-inf	17	17	53.30905239048523	50	50	41.0	63	63	106.84804234010485	20	20	116.88241836688141	0	0	-inf	0	0	-inf	17	17	41.0	17	17	119.83486155546994	7	7	49.574674905523075	13	13	41.04823491626067	0	0	-inf	20	20	99.01894925983201	12	12	40.75	54	54	76.77441782374463	19	19	43.18170527035275	31	31	116.9141000196483	0	0	-inf	10	10	41.0	0	0	-inf	0	0	-inf	39	39	126.53579694243805	33	33	91.61939978732839	39	39	122.46519195978917	0	0	-inf	0	0	-inf	35	35	46.23123209546643	23	23	41.0	77	77	60.58788650875753	9	9	107.15814006256223	0	0	-inf	0	0	-inf	30	30	64.34772295456165	0	0	-inf	7	7	70.02175421262002	13	13	44.15384615384615	25	25	78.30825604591126	0	0	-inf	0	0	-inf	7	7	138.81532566209597	15	15	96.79995501211103	27	27	41.0	97	97	60.38025698447258	0	0	-inf	0	0	-inf	14	14	47.65229470850349	0	0	-inf	0	0	-inf	26	26	60.99383218962202	54	54	70.94135856318394	0	0	-inf	14	14	54.93396891402856	13	13	54.76369174601473	0	0	-inf	17	17	120.47303229116592	8	8	41.0	33	33	48.03030303030303	0	0	-inf	35	35	92.07190042942516	19	19	71.42105263157895	10	10	68.15160074953653	0	0	-inf	18	18	119.7910613421199	1466	1466	101.51840982616118	0	0	-inf	10	10	139.32534403235383	0	0	-inf	0	0	-inf	0	0	-inf	8	8	52.321067811865476	0	0	-inf	15	15	64.22891421630207	13	13	52.829577383896485	9	9	69.46401031457941	0	0	-inf	0	0	-inf	0	0	-inf	0	0	-inf	species	Peptostreptococcaceae bacterium oral taxon 929
1481960	27	0	47.2962962962963	0	0	-inf	0	0	-inf	0	0	-inf	0	0	-inf	9	0	47.3188952983432	0	0	-inf	0	0	-inf	0	0	-inf	17	0	49.693656241690725	8	0	55.70326387063249	0	0	-inf	0	0	-inf	0	0	-inf	0	0	-inf	0	0	-inf	0	0	-inf	0	0	-inf	0	0	-inf	0	0	-inf	7	0	50.72287734249055	0	0	-inf	0	0	-inf	17	0	49.953030559738046	7	0	91.38940778192354	13	0	49.69837427148612	20	0	47.84676617896587	0	0	-inf	18	0	43.43849887362436	11	0	51.63636363636363	12	0	47.25	0	0	-inf	0	0	-inf	0	0	-inf	8	0	56.5	0	0	-inf	25	0	63.232524018282895	0	0	-inf	7	0	52.42857142857143	0	0	-inf	15	0	52.666666666666664	8	0	45.68134918610404	22	0	49.82617619409775	29	0	55.689655172413794	0	0	-inf	17	0	50.411764705882355	0	0	-inf	11	0	51.74998030564143	0	0	-inf	16	0	48.97964010261153	0	0	-inf	16	0	48.75	0	0	-inf	12	0	43.75	0	0	-inf	0	0	-inf	0	0	-inf	28	0	48.98093070561623	0	0	-inf	8	0	41.107815410378	0	0	-inf	0	0	-inf	0	0	-inf	0	0	-inf	0	0	-inf	0	0	-inf	0	0	-inf	12	0	49.166666666666664	48	0	50.31603489565483	0	0	-inf	11	0	40.0	0	0	-inf	0	0	-inf	0	0	-inf	0	0	-inf	0	0	-inf	0	0	-inf	0	0	-inf	0	0	-inf	0	0	-inf	13	0	50.220115235033845	0	0	-inf	9	0	53.85618083164127	0	0	-inf	0	0	-inf	0	0	-inf	11	0	45.72727272727273	0	0	-inf	0	0	-inf	7	0	48.142857142857146	0	0	-inf	0	0	-inf	10	0	53.9	0	0	-inf	0	0	-inf	0	0	-inf	37	0	48.11023820937096	0	0	-inf	0	0	-inf	0	0	-inf	0	0	-inf	0	0	-inf	9	0	56.58742105859345	0	0	-inf	0	0	-inf	0	0	-inf	0	0	-inf	0	0	-inf	9	0	42.228202652129156	0	0	-inf	0	0	-inf	17	0	50.13284627335201	9	0	44.691710749379574	7	0	46.526212817550174	0	0	-inf	14	0	61.214285714285715	genus	Peptoclostridium
1731	27	27	47.2962962962963	0	0	-inf	0	0	-inf	0	0	-inf	0	0	-inf	9	0	47.3188952983432	0	0	-inf	0	0	-inf	0	0	-inf	17	10	49.693656241690725	8	0	55.70326387063249	0	0	-inf	0	0	-inf	0	0	-inf	0	0	-inf	0	0	-inf	0	0	-inf	0	0	-inf	0	0	-inf	0	0	-inf	7	7	50.72287734249055	0	0	-inf	0	0	-inf	17	17	49.953030559738046	7	0	91.38940778192354	13	13	49.69837427148612	20	0	47.84676617896587	0	0	-inf	18	0	43.43849887362436	11	11	51.63636363636363	12	12	47.25	0	0	-inf	0	0	-inf	0	0	-inf	8	0	56.5	0	0	-inf	25	15	63.232524018282895	0	0	-inf	7	0	52.42857142857143	0	0	-inf	15	1	52.666666666666664	8	8	45.68134918610404	22	22	49.82617619409775	29	0	55.689655172413794	0	0	-inf	17	0	50.411764705882355	0	0	-inf	11	11	51.74998030564143	0	0	-inf	16	16	48.97964010261153	0	0	-inf	16	6	48.75	0	0	-inf	12	0	43.75	0	0	-inf	0	0	-inf	0	0	-inf	28	2	48.98093070561623	0	0	-inf	8	0	41.107815410378	0	0	-inf	0	0	-inf	0	0	-inf	0	0	-inf	0	0	-inf	0	0	-inf	0	0	-inf	12	12	49.166666666666664	48	48	50.31603489565483	0	0	-inf	11	0	40.0	0	0	-inf	0	0	-inf	0	0	-inf	0	0	-inf	0	0	-inf	0	0	-inf	0	0	-inf	0	0	-inf	0	0	-inf	13	13	50.220115235033845	0	0	-inf	9	9	53.85618083164127	0	0	-inf	0	0	-inf	0	0	-inf	11	2	45.72727272727273	0	0	-inf	0	0	-inf	7	7	48.142857142857146	0	0	-inf	0	0	-inf	10	0	53.9	0	0	-inf	0	0	-inf	0	0	-inf	37	37	48.11023820937096	0	0	-inf	0	0	-inf	0	0	-inf	0	0	-inf	0	0	-inf	9	0	56.58742105859345	0	0	-inf	0	0	-inf	0	0	-inf	0	0	-inf	0	0	-inf	9	0	42.228202652129156	0	0	-inf	0	0	-inf	17	17	50.13284627335201	9	0	44.691710749379574	7	7	46.526212817550174	0	0	-inf	14	0	61.214285714285715	species	Peptoclostridium acidaminophilum
1286171	0	0	-inf	0	0	-inf	0	0	-inf	0	0	-inf	0	0	-inf	9	9	47.3188952983432	0	0	-inf	0	0	-inf	0	0	-inf	7	7	42.0	8	8	55.70326387063249	0	0	-inf	0	0	-inf	0	0	-inf	0	0	-inf	0	0	-inf	0	0	-inf	0	0	-inf	0	0	-inf	0	0	-inf	0	0	-inf	0	0	-inf	0	0	-inf	0	0	-inf	7	7	91.38940778192354	0	0	-inf	20	20	47.84676617896587	0	0	-inf	18	18	43.43849887362436	0	0	-inf	0	0	-inf	0	0	-inf	0	0	-inf	0	0	-inf	8	8	56.5	0	0	-inf	10	10	80.48131004570723	0	0	-inf	7	7	52.42857142857143	0	0	-inf	14	14	52.5	0	0	-inf	0	0	-inf	29	29	55.689655172413794	0	0	-inf	17	17	50.411764705882355	0	0	-inf	0	0	-inf	0	0	-inf	0	0	-inf	0	0	-inf	10	10	51.0	0	0	-inf	12	12	43.75	0	0	-inf	0	0	-inf	0	0	-inf	26	26	49.44100229835594	0	0	-inf	8	8	41.107815410378	0	0	-inf	0	0	-inf	0	0	-inf	0	0	-inf	0	0	-inf	0	0	-inf	0	0	-inf	0	0	-inf	0	0	-inf	0	0	-inf	11	11	40.0	0	0	-inf	0	0	-inf	0	0	-inf	0	0	-inf	0	0	-inf	0	0	-inf	0	0	-inf	0	0	-inf	0	0	-inf	0	0	-inf	0	0	-inf	0	0	-inf	0	0	-inf	0	0	-inf	0	0	-inf	9	9	46.666666666666664	0	0	-inf	0	0	-inf	0	0	-inf	0	0	-inf	0	0	-inf	10	10	53.9	0	0	-inf	0	0	-inf	0	0	-inf	0	0	-inf	0	0	-inf	0	0	-inf	0	0	-inf	0	0	-inf	0	0	-inf	9	9	56.58742105859345	0	0	-inf	0	0	-inf	0	0	-inf	0	0	-inf	0	0	-inf	9	9	42.228202652129156	0	0	-inf	0	0	-inf	0	0	-inf	9	9	44.691710749379574	0	0	-inf	0	0	-inf	14	14	61.214285714285715	strain	Peptoclostridium acidaminophilum DSM 3953
1501226	1966	241	73.28625846265615	1953	282	69.60768780234854	11025	1197	72.88113535800314	203	30	70.4909259726413	1147	51	94.89904656282484	6285	720	75.18197953215868	61	3	68.70326290882308	2303	305	75.5231402102728	10717	1246	75.28219962466707	33678	3828	74.4631259036333	664	59	78.00676948519133	6255	735	76.71727351500243	5813	679	75.87870698373337	3347	397	74.74667360772911	3146	335	73.78685231906461	2383	278	78.85343216398071	3944	506	75.07639252884329	16970	1947	75.68163192984088	8150	1118	76.65374612752812	2647	306	72.11853605637545	3908	582	74.63201611026723	6085	710	77.43935497798256	18136	2269	75.18599620769143	16115	2038	75.09250684223493	7612	877	75.01613391148435	2930	443	74.81455442761916	7322	789	77.25192915338343	113202	12677	74.52684875385711	325	96	71.44930082585414	119	72	61.305407191579505	2511	271	75.96760460161502	22180	2590	75.49614861274827	417	75	70.30797905577501	203	21	71.02605281008945	162	67	79.13051834406453	2450	277	77.41335658347293	14654	1642	73.10016538779014	11794	1396	76.61172169923061	1574	158	76.36615066716784	23894	2705	75.19430808669728	742	112	73.2383655448996	1104	170	66.92628668923264	72	12	71.600026014784	1576	453	71.88439238793394	116	26	66.99569007913817	1463	153	82.09539446278248	1884	250	73.65230964293804	2152	311	74.06417298344007	2836	313	76.93655863740919	2504	291	71.68195549032922	5005	621	75.23956875709031	4304	537	75.52731016031794	1345	181	76.47741869262698	16177	2215	76.56664650066422	8232	1086	77.89296315610945	8053	1026	76.17851561486232	59	26	60.93981854053838	1218	202	73.05040190547322	149	15	71.41100691087007	1982	250	78.77123638837953	1293	170	74.02228128499529	4442	556	76.23406320580395	4519	519	75.65626426163963	5035	606	75.20303776577967	13308	1467	75.24911025748274	17566	1930	75.04914004576942	12554	1581	72.37714667489468	7528	831	76.63001179012763	40	10	72.97816219985855	14858	1795	77.76883971591953	2669	299	73.34566435639199	10592	1306	77.39615231031263	2120	239	79.74712634773229	1195	178	75.14470698713323	12729	1677	76.85898994800773	5415	714	78.7183901141926	4095	528	75.56479184800371	2957	343	75.91713544239302	147	26	71.60740925938062	833	115	74.32701312501595	45580	6300	76.23369820992212	1829	241	74.22433385441555	2064	330	77.59005229402342	6281	746	77.80499993073627	32231	3855	75.8075569762946	523	69	74.71164305363257	18455	2184	75.17859045921576	1719	246	80.18731885330467	973	121	74.0457072578669	3215	393	73.60195527749134	32001	3692	74.99560986646746	170	17	79.72200586274542	5233	607	75.82004898478553	382	47	73.76400205862284	9988	1280	74.89371289940627	128	22	75.73575025835393	4180	514	76.60628205392258	7372	900	75.99834104045206	120639	14739	76.76986104580006	38	8	67.64788162616186	1056	127	76.78316695273172	19659	2510	75.53340581988755	1130	170	75.70086812375236	503	61	74.09617139954325	56	3	58.14907653367334	13	13	41.92307692307692	1079	143	73.11432508653334	34600	4050	74.93335643349722	1151	119	76.3782306859374	4326	561	73.41593620671311	8502	1006	75.18043539477813	55246	6797	75.36074947417558	36217	4263	74.09013458243376	2348	290	76.11190213486998	9704	1128	76.97257487728987	150	52	68.45027951616859	genus	Romboutsia
1115758	1408	1408	76.21328907915495	1230	1230	69.99693188803785	8870	8870	72.62207631730926	91	91	76.77036666849516	253	253	68.85866439372934	4975	4975	74.30606548937511	44	44	72.36819820657831	1659	1659	73.02863320858295	8530	8530	74.87113745176642	24764	24764	74.14204938444986	548	548	79.29365728075415	5027	5027	74.99192056893905	4603	4603	74.92667050251467	2608	2608	74.50472074805884	2569	2569	72.81265959932468	1903	1903	78.8788555091794	1722	1722	72.76757881952625	13527	13527	74.36490675758053	6137	6137	76.13047882873485	1930	1930	71.4552546574502	2825	2825	75.00142958241263	4629	4629	75.76333518212988	14466	14466	74.28732249200581	12652	12652	74.2452557284849	6063	6063	74.61566678592975	1986	1986	75.6658252851407	5942	5942	76.2399762150267	90960	90960	73.50610549615112	130	130	75.81534045831397	30	30	79.46930216552516	2006	2006	75.15259305074662	17506	17506	74.14029414529372	254	254	75.4935266502575	148	148	76.44625797302113	76	76	77.95774404483356	1919	1919	77.67521656163804	11589	11589	72.2603771288427	9303	9303	76.25076905891858	1271	1271	76.25659953431145	19223	19223	74.73729781718109	580	580	71.778029882179	523	523	71.1828201607925	30	30	68.8676202138061	1000	1000	75.32328517688957	60	60	82.89222219344093	1151	1151	80.05234148295683	1287	1287	74.11098891724296	1371	1371	75.42691025509912	2225	2225	75.2522630783167	1947	1947	72.46032858320655	3926	3926	75.33256391482236	3313	3313	75.45621062264901	1029	1029	76.80711119117049	11927	11927	76.0573704573336	6480	6480	77.70447627485778	6397	6397	75.22490664355144	33	33	67.98124940988215	899	899	72.34031468945246	122	122	71.85760465365239	1532	1532	78.440299347853	982	982	72.70790510550398	3440	3440	75.2352567320601	3547	3547	75.25081347893676	3976	3976	74.8228110073431	10036	10036	74.36828631886594	13514	13514	74.62882097288106	2426	2426	69.569433151302	6031	6031	75.92805077554048	30	30	74.26294704742226	11748	11748	76.3287799581969	2050	2050	73.04901064801828	8295	8295	76.69718752786468	1687	1687	77.2305059269357	898	898	75.50205681975089	9962	9962	75.86194307181925	4193	4193	76.31774552085155	3159	3159	74.73303912549319	2305	2305	74.79500318838191	87	87	71.6284901590924	606	606	75.27781984954889	22822	22822	73.59518775234547	1433	1433	73.67481081838844	1576	1576	76.92941089852557	5068	5068	76.35057084506059	25701	25701	74.78643040672009	399	399	76.30881967436068	14544	14544	74.39608901717264	1287	1287	78.09692013772569	755	755	75.64698979151717	716	716	72.38489911016705	25475	25475	74.4353722766975	139	139	78.92362830353709	3746	3746	73.53215230934038	294	294	73.11240153324509	7824	7824	74.76779432334217	83	83	78.7980886023618	3262	3262	74.75228656359218	5662	5662	75.37190014160743	94137	94137	75.59239141451177	30	30	70.90757755637898	822	822	74.64243571480159	15405	15405	75.02748772395427	818	818	77.35412196121422	396	396	76.84483452814946	27	27	57.57471879564588	0	0	-inf	756	756	76.81390869239867	19687	19687	75.03093508274306	902	902	77.75394904680668	2983	2983	73.27830011701957	6406	6406	74.91791289715913	43505	43505	74.49114814138598	28850	28850	73.70267272649959	1852	1852	76.23317908023819	7668	7668	76.29671246466211	79	79	79.7642570828105	species	Romboutsia ilealis
1507512	33	33	48.410549102002165	76	76	53.567798863243304	181	181	58.74232270011184	26	26	60.5664276228441	19	19	51.39304354744259	80	80	58.833674622872316	0	0	-inf	59	59	52.3285350864776	139	139	56.981958412126424	579	579	55.35316835737771	0	0	-inf	63	63	63.75441556470908	60	60	55.58413123483512	81	81	73.4542683659069	42	42	62.567687306669036	26	26	55.77882198627629	127	127	58.063910694259654	203	203	65.14753969317779	163	163	55.61909023749336	61	61	53.3532926680889	133	133	50.17709533065857	111	111	76.51404155355017	167	167	69.0575503775543	157	157	61.32006847783465	118	118	59.346324046071416	99	99	54.45099822698149	55	55	73.56608187930787	968	968	63.70140892226889	20	20	67.49290258006127	0	0	-inf	14	14	67.69319569432997	200	200	61.665498429071576	28	28	47.215684702730165	23	23	43.70613037841855	7	7	41.16008838870465	24	24	50.254371836768335	165	165	58.54974379024765	131	131	70.08252376892752	18	18	51.345670541076124	311	311	55.82060813627951	0	0	-inf	127	127	50.086369095263485	10	10	121.2	12	12	60.14182566470729	7	7	45.517539514526256	18	18	45.297915651903544	69	69	54.44880152513112	74	74	56.627339953761755	91	91	97.01559030250488	27	27	59.44338641076807	47	47	64.19416131238083	36	36	53.84411916714276	20	20	71.75252301466938	306	306	60.30292487212343	101	101	59.048438976392355	89	89	79.97078609697122	0	0	-inf	31	31	60.25652464464021	0	0	-inf	61	61	63.960382389949736	42	42	56.060375285162664	38	38	66.0107258310991	81	81	62.764023624971095	66	66	54.48412645974918	274	274	53.895631512892194	177	177	57.04724447367371	831	831	55.987329077556836	68	68	65.22612853699736	0	0	-inf	206	206	63.216129383805516	28	28	52.30255326335988	80	80	61.26291810348263	21	21	53.56272279631456	8	8	52.4117910811076	148	148	58.950441177272694	56	56	71.31956953121498	58	58	64.6687928062932	58	58	64.19895586541197	0	0	-inf	13	13	50.910411494550765	1733	1733	55.84314235079538	29	29	61.60242255100588	27	27	53.659479076713815	49	49	64.63320296900524	301	301	68.28520157676887	11	11	51.78462543231398	222	222	63.940487469853004	16	16	51.366358711207724	18	18	43.611111111111114	170	170	59.44347536210659	311	311	62.84452104069165	0	0	-inf	219	219	97.0999079937636	0	0	-inf	103	103	61.10927683918768	0	0	-inf	45	45	53.99001381027278	108	108	59.54469211265547	1294	1294	67.13342092916457	0	0	-inf	0	0	-inf	282	282	62.43272441240769	9	9	62.895237357979276	7	7	41.8977530353517	14	14	48.22170774381278	0	0	-inf	47	47	50.54999058245265	857	857	56.578198460716656	21	21	46.575156736276284	123	123	51.4982631732188	204	204	59.014473558703884	517	517	60.45686504470072	350	350	63.74388394962531	16	16	54.91795306902736	114	114	61.99349679706188	0	0	-inf	species	Romboutsia hominis
2626894	284	0	56.75126159872218	365	0	66.90079198111792	777	0	73.68759966946035	56	8	57.131168955761076	824	0	104.67717064862495	510	0	76.55651228879498	14	3	57.54987973919721	280	0	84.93132693484651	802	0	72.21619471226238	4507	0	73.7442327531474	57	2	61.30150039687079	430	0	84.433906434469	471	0	78.86412154390575	261	0	73.26519545062774	200	0	77.66803846787705	176	0	76.82006824268306	1589	0	73.3852479248776	1293	0	83.83545966705789	732	0	80.59189078752449	350	0	67.26458368517994	368	0	70.61356899604976	635	0	79.36069970939354	1234	0	77.17584607572554	1268	0	75.44445255634425	554	0	72.59616052230211	402	0	72.85177261021859	536	0	76.08907626248178	8597	0	77.66767058504335	79	0	65.6221208390629	17	1	65.76214271697373	220	0	82.55498296710616	1884	0	79.2474658878036	60	0	64.51060846383302	11	1	48.09090909090909	12	5	74.14293098830056	230	0	75.26953222088474	1258	0	75.51190493096847	964	0	73.70384394119203	127	0	77.02594056934916	1655	0	76.31785832979637	50	2	78.43319041909551	284	0	63.20098117759965	20	7	55.548700769086224	111	0	84.36414571920197	23	11	50.75799663683966	141	0	100.57098624243602	278	0	69.06982003204477	396	0	70.61737262324935	207	0	77.74229392955355	239	0	70.63963826418835	411	0	69.93501016451565	418	0	77.51030829623454	115	0	73.97120565039009	1729	0	74.32263619941078	565	0	73.29120104851891	541	0	74.1923303940619	0	0	-inf	86	0	73.14556000053454	12	12	64.83265857173751	139	0	77.57014605187354	99	0	82.8748686576202	408	0	81.8241392377944	372	0	71.51237756699264	387	0	78.5553577880339	1531	0	83.75828073163215	1945	0	75.23420381789056	7716	0	71.46495159590593	598	0	85.55063218515934	0	0	-inf	1109	0	76.221987619727	292	0	65.24087215422921	911	0	81.340241763602	173	0	85.14660898742673	111	0	72.57979549611613	942	0	85.00236539067888	452	0	80.75264795079077	350	0	81.69378913555272	251	0	78.37930423814554	34	7	71.29200670484313	99	0	68.179676549355	14725	1	74.57335621240415	126	0	80.36837230825351	131	0	79.2488329658777	418	0	82.00856619110787	2374	0	79.8782633670856	44	0	79.73497976605046	1505	0	78.15676593126689	170	0	79.13659174216838	79	0	59.21682389033208	1936	5	68.61095481994758	2523	0	74.69818846427863	14	14	86.02628326328353	661	0	80.37105355466484	41	8	67.72989881976142	781	0	74.8643439319684	23	11	77.99552435489319	359	0	75.80469354289862	702	0	78.4075408879008	10469	1	77.92984457145621	0	0	-inf	107	0	84.6103386725353	1462	1	74.27857120578031	133	0	67.23511259956813	39	3	51.52718860546194	12	0	59.66364407215078	0	0	-inf	133	0	62.72273779758918	10006	3	72.51267777172139	109	0	72.31996482151581	659	0	69.55487074425675	886	0	71.50830926043781	4427	0	78.9427996890914	2754	0	75.12933100063238	190	0	67.9507472124117	794	0	76.81620660476912	19	3	70.61813920931631	no_rank	unclassified Romboutsia
2708052	96	96	51.04944133796509	67	67	63.39355783148857	129	129	64.15273901377464	20	20	47.684795810490954	93	93	62.1165237903867	78	78	66.11898151632877	0	0	-inf	49	49	57.68316782709033	86	86	63.18471111514184	468	468	66.79644556067781	0	0	-inf	55	55	74.38348946035823	64	64	85.4310438826108	39	39	58.68912627748992	11	11	67.28458329840595	21	21	52.0857920221175	115	115	78.06245532379813	210	210	73.79179317424256	112	112	62.81994414948198	68	68	49.16749565602985	55	55	54.368505037559544	85	85	73.64453927138905	173	173	67.6674766583228	186	186	63.352256236590215	88	88	65.68819506007944	63	63	71.35893590498047	84	84	64.5115653281908	1076	1076	63.597218428141204	11	11	97.10172963869881	0	0	-inf	25	25	58.614861397632204	280	280	63.9600563506452	23	23	60.68345320805817	0	0	-inf	0	0	-inf	30	30	65.37373187194176	227	227	57.61655029812209	154	154	73.2023248846775	16	16	61.32722558393989	206	206	72.66902588834269	0	0	-inf	80	80	53.41922202251951	0	0	-inf	13	13	57.79354212816706	12	12	50.31393533765138	8	8	42.62440474840669	30	30	67.6272029560676	55	55	62.824120180898184	29	29	63.67149658697238	27	27	61.549375962084035	81	81	58.189011258405955	47	47	64.35450840578453	18	18	55.65720679992637	282	282	70.62708998923318	105	105	57.58990919093436	77	77	74.91521650279351	0	0	-inf	16	16	64.02487686229915	0	0	-inf	35	35	67.1513029888816	27	27	69.25913827345474	76	76	69.2415845407915	56	56	55.02889097659666	48	48	55.26971483936067	163	163	62.79535802055309	243	243	62.3820073579105	427	427	68.65205751145281	94	94	71.8060139652649	0	0	-inf	143	143	74.24601608579626	132	132	52.69806231109295	153	153	62.31302252404773	17	17	101.5067913169538	38	38	53.67276600852874	139	139	62.77185763242496	67	67	77.20101807721359	49	49	73.88702197582506	54	54	70.17544434763337	0	0	-inf	16	16	70.93048527647278	1558	1558	68.23228201817	24	24	85.01724828171956	19	19	81.14020741361325	93	93	71.71478328051295	304	304	75.89834940239061	0	0	-inf	237	237	64.08075921934157	26	26	68.58758961605595	14	14	52.08770317576917	121	121	71.32561468720698	296	296	64.79221898488204	0	0	-inf	80	80	75.24152931827987	0	0	-inf	109	109	59.325874989436485	0	0	-inf	48	48	56.91488497772125	112	112	73.92748416757176	1183	1183	69.1114340519136	0	0	-inf	13	13	62.7574139138617	221	221	65.46727430161225	55	55	48.46872531788833	0	0	-inf	0	0	-inf	0	0	-inf	32	32	48.28381502375639	1015	1015	65.40456523423406	11	11	75.31898780624385	90	90	61.197854719975425	158	158	64.39110395125239	664	664	67.17016291647336	378	378	66.55054711384477	56	56	57.4784178413462	146	146	57.65882997801559	9	9	61.98918856557996	species	Romboutsia sp. 13154
2708053	43	43	68.03014973558808	66	66	55.772188190314225	249	249	63.18763356581915	0	0	-inf	10	10	69.95179918785135	152	152	63.164245024513136	0	0	-inf	76	76	54.337107186058425	272	272	64.00517572266703	677	677	63.47820491408846	29	29	57.96413104638375	147	147	64.55897911294238	132	132	62.05963346760297	94	94	71.61897592030094	85	85	74.5014962220796	61	61	64.15094463207124	71	71	79.94816579722962	330	330	66.55692787800616	171	171	68.24916104381685	89	89	61.07896051859005	70	70	63.993062658589736	184	184	72.58544319160616	422	422	70.13359005358079	330	330	60.79355314693323	136	136	63.93616995136508	91	91	72.17258264849883	159	159	71.33287609785711	2643	2643	64.23927865627071	18	18	63.008573516854774	0	0	-inf	51	51	60.67527788827781	569	569	66.60086050845953	10	10	66.46140532444282	0	0	-inf	7	7	80.89521169435615	76	76	62.8325504793612	271	271	61.53830658576938	263	263	60.65260755862441	40	40	63.63218128096433	443	443	62.745182900571244	16	16	61.11630025686451	25	25	66.30421115014072	0	0	-inf	27	27	86.57604033432808	0	0	-inf	15	15	63.362605497614396	56	56	59.077018361065626	49	49	57.56566398129401	50	50	64.00908217521585	65	65	55.229643359193695	84	84	57.52602564871658	112	112	60.86922767865986	40	40	57.00177320452815	338	338	66.58215401099737	195	195	67.41232493378403	146	146	63.490636413989826	0	0	-inf	17	17	62.8117722572318	0	0	-inf	23	23	65.8757453031759	18	18	67.7530671438989	104	104	69.06927756460831	84	84	60.41104788874241	99	99	65.77600166887814	318	318	64.28216424297187	435	435	67.97306369767158	255	255	76.0209048518913	183	183	64.0499642789928	0	0	-inf	341	341	68.31571540215604	53	53	66.27109918988316	246	246	71.97944509063835	57	57	63.75312321191333	18	18	69.67230962256191	242	242	66.30783321901748	157	157	65.2706491822014	95	95	70.36890453601097	63	63	62.57936118897347	8	8	62.20810199558815	25	25	54.39497044411672	1144	1144	80.74652813007619	28	28	55.190010350709585	31	31	73.70991426669661	97	97	61.71348635597595	706	706	65.29274984102064	8	8	64.81178463805219	384	384	64.64177290227286	24	24	62.7513378764798	18	18	59.92480717359173	50	50	106.17582438734105	796	796	63.50355621082747	0	0	-inf	124	124	67.81243995672334	17	17	58.774935604465206	235	235	58.074311699152815	0	0	-inf	81	81	55.86224640347619	189	189	65.31990149405212	2650	2650	65.05264887144423	0	0	-inf	20	20	66.41212450871625	405	405	63.73582298702979	18	18	56.92749040081957	8	8	55.117215087462334	0	0	-inf	0	0	-inf	15	15	53.15199523453638	731	731	73.1542267338747	11	11	66.99969338766675	75	75	69.35404107635003	184	184	66.05248348976367	1295	1295	65.48816328120196	880	880	63.644659698285786	34	34	71.58170431386115	205	205	62.524519868401214	0	0	-inf	species	Romboutsia sp. 13368
2708054	80	80	48.35921423906524	44	44	80.52983571204032	132	132	76.37486885415467	0	0	-inf	8	8	74.52757518374538	95	95	81.74976001430383	0	0	-inf	17	17	57.311413768006595	113	113	78.15242943328596	451	451	74.69369105870963	11	11	61.308854361270505	53	53	84.71988492483614	87	87	75.50658003651469	35	35	70.30278322701905	36	36	61.964364974089854	21	21	56.38672120043857	54	54	74.05486578685436	168	168	82.25420580522669	126	126	78.0072648679018	31	31	66.82206876114135	81	81	56.088199066975434	65	65	85.04063892099029	193	193	76.99646553529925	239	239	79.20316649137766	85	85	68.42660222480914	45	45	63.70836101213919	104	104	66.67210341050497	1393	1393	74.15354772093866	8	8	76.49230735663083	0	0	-inf	35	35	84.65305327770166	265	265	77.64062545743377	0	0	-inf	0	0	-inf	0	0	-inf	29	29	68.72935777873172	151	151	63.27342313441295	169	169	68.93163726268737	23	23	67.65966040903737	327	327	72.02681698845097	11	11	63.236427208377286	22	22	70.63859817588744	0	0	-inf	27	27	97.4934230453313	0	0	-inf	9	9	71.93367834524203	48	48	69.84474551231904	19	19	91.21453069461892	36	36	88.93751670813111	25	25	68.12476016128257	93	93	75.03668025919	76	76	71.74748009446246	18	18	70.85680813164791	207	207	78.86272937085266	77	77	79.67409147286864	94	94	75.45242229773156	0	0	-inf	22	22	54.31113914119367	0	0	-inf	29	29	73.684523071889	15	15	99.32243657409524	89	89	73.35016339956876	83	83	65.32745654253421	50	50	65.02833688329314	126	126	68.2290915558773	221	221	72.24416199062263	153	153	83.45883471277197	64	64	88.06910742196884	0	0	-inf	184	184	78.97262765256379	43	43	99.20421152263668	140	140	80.90956848510382	36	36	73.39011568758907	12	12	54.27150919650446	117	117	76.76553219756212	57	57	92.27924947004661	46	46	75.09445184080306	35	35	85.53908651077886	0	0	-inf	16	16	59.99084284227491	722	722	79.56277374651853	14	14	54.6935627725652	29	29	76.87951531227296	85	85	81.99017984528307	463	463	78.47632965088268	22	22	57.558722230105644	232	232	72.76251991750907	37	37	72.76716279758053	18	18	58.51113577677047	40	40	80.5740149085394	394	394	71.99583955425325	0	0	-inf	109	109	84.6368681310659	0	0	-inf	80	80	84.11053322367549	0	0	-inf	47	47	66.75700778964718	117	117	77.7075065936124	1547	1547	76.32802996603786	0	0	-inf	7	7	55.894933087114765	225	225	77.58078653678396	18	18	71.2797296556498	9	9	57.390272387403286	0	0	-inf	0	0	-inf	12	12	81.05656941647457	395	395	76.36874383627602	13	13	55.323703039042535	40	40	72.77360788857428	102	102	79.52151489385632	676	676	73.46542953737077	389	389	71.89938717639706	38	38	69.51577420874784	105	105	71.97977462755387	0	0	-inf	species	Romboutsia sp. 13432
2724150	65	65	68.03966688979915	188	188	68.867784609084	267	267	86.75789574440591	28	28	64.84624093351508	713	713	111.0538756081522	185	185	89.29377439960501	11	11	56.39910826518261	138	138	114.85784157994959	331	331	79.28359722297729	2911	2911	77.10165616685751	15	15	68.80088176405998	175	175	104.20093723361784	188	188	89.98122530740501	93	93	82.15654772406216	68	68	91.61960234336688	73	73	100.40002206139992	1349	1349	72.6143024954042	585	585	97.64184616734154	323	323	94.29693003058091	162	162	78.34384547810528	162	162	86.25226606761883	301	301	83.89001794111937	446	446	87.60499494312026	513	513	87.50217709846297	245	245	81.33114882275083	203	203	75.64639586568691	189	189	90.41771076651015	3485	3485	93.60058867349979	42	42	56.427041383425	16	16	67.24727663678459	109	109	97.60943743853963	770	770	94.70487607650372	27	27	67.04826040000798	10	10	45.1	0	0	-inf	95	95	90.34058150137437	609	609	91.43489574293066	378	378	85.12239429036086	48	48	97.90832088162233	679	679	88.3466141717789	21	21	102.58085797870443	157	157	66.64895830581972	13	13	58.222459696671606	44	44	82.80065036169191	0	0	-inf	109	109	112.3089140791269	144	144	72.99814630149602	273	273	73.09655432445486	92	92	85.260616653716	122	122	81.37700468676303	153	153	79.86524083064172	183	183	93.46713106866183	39	39	101.26578084218967	902	902	77.33663589394	188	188	85.54404107375699	224	224	80.39026098233528	0	0	-inf	31	31	96.88628841193493	0	0	-inf	52	52	91.9223343373411	39	39	92.9544488851157	139	139	103.67279837869839	149	149	87.41127278219561	190	190	94.65650601208534	924	924	96.27672151241674	1046	1046	81.87137297266743	6881	6881	71.20398277987697	257	257	105.26049181295215	0	0	-inf	441	441	81.82852954603497	64	64	67.43814205364804	372	372	95.51823849529715	63	63	106.80596372387845	43	43	95.61470949257281	444	444	104.32179522746718	171	171	92.5164884279874	160	160	92.70607128143772	99	99	90.37740996181556	19	19	79.38705208779365	42	42	78.45648731864914	11300	11300	74.50242690420784	60	60	96.24951305738156	52	52	83.18115175668878	143	143	102.48064587004656	901	901	93.37034073142644	14	14	123.11092453853416	652	652	93.15252665067153	83	83	90.01838715186955	29	29	62.657043785136075	1720	1720	66.91491705730107	1037	1037	87.1454591587806	0	0	-inf	348	348	84.6890312449747	16	16	73.70728614389417	357	357	88.58886927121513	12	12	93.03572540309624	183	183	91.91010479877046	284	284	89.17245007996416	5088	5088	87.17133145997907	0	0	-inf	67	67	97.28287813876041	610	610	83.30871836339516	42	42	94.4942886248156	19	19	47.63737807508879	12	12	59.66364407215078	0	0	-inf	74	74	67.93355790274887	7862	7862	73.1590977503568	74	74	75.65084503925208	454	454	70.96113546122949	442	442	74.47447081257955	1792	1792	95.09429923585387	1107	1107	88.32331402041397	62	62	74.45924523611511	338	338	95.26176319077221	7	7	80.37406916395874	species	Romboutsia sp. CE17
1505652	52	19	61.860867390217315	2179	259	68.84277405297217	135	6	57.89409312957739	39	2	52.333430064470285	110	12	56.812394191799136	323	54	69.5949667720623	0	0	-inf	281	23	64.55207826576402	166	1	50.43115336527139	1488	159	63.15655682461802	7	7	47.84300388874231	28	1	46.38593381545078	24	0	51.27315507897843	56	0	52.38947082494227	43	1	68.07932824871547	21	10	53.02409959621908	101	9	67.24798436671126	110	2	53.00304303761171	1512	177	65.11516475051731	404	69	67.1176923697254	185	10	55.24879884640757	303	26	62.23413041236305	155	30	72.55942602483016	150	2	60.548277017504404	66	5	63.016506461400354	1998	251	66.46624529301138	27	0	56.832012963719066	237	10	51.343733662807765	567	61	64.7882629354237	0	0	-inf	49	2	53.66048949123894	449	56	64.22487902220624	231	25	66.84070889081664	29	12	49.676575868619786	36	11	55.198410615135145	38	2	59.2001918562743	935	89	62.24461371393105	48	1	55.311030622575174	60	6	65.11167113539078	989	80	63.66779001727743	19	6	51.0614164634232	460	46	62.620227356619296	17	0	50.60728393592196	17	7	70.44107985575907	22	9	57.10642523107438	0	0	-inf	222	29	63.37625230426525	556	56	65.79763399013908	50	1	56.132130645475605	525	57	64.1476045605265	92	23	82.22947629241523	75	12	52.334041259762095	46	1	54.81746731171872	3289	371	64.7032210802411	105	8	65.32301108893213	51	6	62.659655031249194	0	0	-inf	47	13	69.64271552130457	11	11	62.84664441020413	97	7	52.04005276772339	17	6	47.93671410733248	177	14	61.12326547904644	44	3	64.21612155988169	23	3	76.60470750617687	966	77	59.3485902460556	425	43	61.852577689179675	788	23	48.64049946615657	27	8	50.51589777786182	0	0	-inf	31	0	54.291884765106204	79	4	51.17700014372681	353	67	71.46369767469297	27	3	65.93924095362134	16	1	51.50170973272723	37	3	54.838791509174186	260	33	63.27502258933343	25	2	53.428898346593996	38	9	69.25387157624517	14	5	59.50087095062998	224	24	61.876608213823076	12674	1543	65.57289503648173	74	13	62.036748824232724	151	25	67.744094959339	41	2	48.11312921318725	347	32	62.01409479277351	68	12	64.23213240468056	855	91	63.35596052021744	113	9	65.35904960704774	16	0	45.296834017793316	135	0	54.274268565971234	724	77	62.865526489357364	71	1	50.11130608021886	678	78	64.88407868085847	60	2	52.66389716826567	448	32	60.722833839118906	8	1	67.30588644548709	78	10	63.502516550636756	904	109	66.1594315647181	1304	140	62.245376519957645	12	2	50.13767898026243	35	0	59.14228230047414	856	117	64.50755988113849	23	6	45.95985097929469	22	8	44.38588138390009	32	2	57.62034428599409	10	1	42.13428015022424	60	1	48.74798397407973	1842	145	61.024835788387485	22	7	55.32281144230817	558	39	62.81103811642817	2796	315	65.20515293061163	211	13	48.40960909090682	191	20	57.52830192036826	207	20	60.927239273951244	171	22	67.83886514242602	18	3	68.52281687071532	genus	Terrisporobacter
36841	22	22	45.81818181818182	1079	1079	60.03153940272233	79	79	57.435813526145196	13	13	48.5507970302353	37	37	55.933501493307276	169	169	57.069368156281456	0	0	-inf	127	127	60.753498802599154	95	95	53.96925295789799	690	690	56.836223275169246	0	0	-inf	18	18	41.472041839435576	15	15	51.03704812636549	25	25	48.26806459501373	25	25	65.06922876732038	11	11	58.65494908271883	50	50	66.0698913306489	43	43	55.98565548595972	638	638	57.7134762020027	136	136	58.94121039246011	94	94	45.54730659151302	131	131	58.37562191215556	50	50	59.33299048503702	82	82	62.29730435072366	34	34	59.07925915150755	833	833	59.77664100725589	18	18	59.403517430996644	135	135	49.94563534146615	250	250	58.25961338514882	0	0	-inf	29	29	56.08205605289309	205	205	57.183457017544214	107	107	55.5888070943775	9	9	46.985561965009865	16	16	54.99624314698749	18	18	48.689702320465436	431	431	58.700799700914786	12	12	60.73188577760107	30	30	48.5323384163623	520	520	56.38618340993366	0	0	-inf	192	192	55.84369441479143	8	8	55.66547836383417	10	10	67.028221956237	13	13	61.34496757917447	0	0	-inf	106	106	55.997163108709564	276	276	56.069732854916715	28	28	53.979908956475235	255	255	58.09344093034527	45	45	61.930099415332315	31	31	49.85142401716663	26	26	52.107304212179166	1542	1542	57.73608434794397	50	50	61.15369331478652	31	31	58.61596187462388	0	0	-inf	34	34	54.05001528911052	0	0	-inf	47	47	47.56888214331163	11	11	45.13234946570143	81	81	57.25975634069826	22	22	56.51193812002759	12	12	91.59582163832913	483	483	53.780871902747435	189	189	58.0556068514418	363	363	48.857196290440534	19	19	49.97925026830691	0	0	-inf	20	20	56.35333629290072	43	43	51.4574221439332	126	126	60.89214405558964	14	14	55.2203346419207	8	8	42.50905575292122	18	18	58.09081382795721	135	135	55.12241672590493	12	12	54.39353822207082	15	15	57.12975524707188	0	0	-inf	99	99	55.263864859109916	5695	5695	57.72136975508408	31	31	54.8872668129197	47	47	58.92196832549523	10	10	43.50660171779821	178	178	56.812549529516986	27	27	56.92341442056683	380	380	59.4590499133437	57	57	64.46691376747194	9	9	48.92972581868302	69	69	49.19655343881098	379	379	58.848424311487896	35	35	47.29102372043325	309	309	61.520641901302035	35	35	51.42585426667716	208	208	58.49032063413292	7	7	70.20672736627097	37	37	62.144519941768394	385	385	59.856416329393596	683	683	54.973178071950265	10	10	49.73199638687709	23	23	56.860896693923706	361	361	59.24934475100545	17	17	46.59273956022223	0	0	-inf	16	16	48.93229675352892	9	9	42.37142238913805	29	29	46.49787228339983	888	888	54.88400323337028	15	15	51.12444812278063	260	260	58.44575684160075	1254	1254	57.56835274686539	109	109	47.7010148991709	110	110	51.678866831379	84	84	61.708083782048355	81	81	62.556910657232805	7	7	68.14285714285714	species	Terrisporobacter glycolicus
2633511	11	0	64.94989274929388	841	0	58.27452523948858	50	0	53.009109916543885	24	0	43.686371903001366	61	0	52.69921283318996	100	0	57.097465346494374	0	0	-inf	131	0	58.80219002655677	70	0	45.70703468049632	639	0	54.46370573257158	0	0	-inf	9	0	54.4788215247535	9	0	51.666666666666664	31	0	55.71318552649755	17	0	73.91529152674316	0	0	-inf	42	0	53.27751091115462	65	0	50.86079304986184	697	0	57.05660720304585	199	0	56.04740296976713	81	0	53.00137122414728	146	0	57.160716183613594	75	1	58.86040263893721	66	0	56.55002544993611	27	0	51.78040183250934	914	0	58.029307284827425	9	0	51.689004029163904	92	0	51.83518173409464	256	0	57.896301321488664	0	0	-inf	18	0	48.38801997426714	188	0	54.57207878407642	99	0	65.36242947593274	8	0	57.10460777730005	9	0	65.30662237104079	18	0	66.89959159833587	415	0	56.99156910556011	35	1	53.775624015782725	24	0	73.1014810067186	389	0	58.084233866265734	13	0	47.79523808589418	222	0	56.297418278064534	9	0	46.111111111111114	0	0	-inf	0	0	-inf	0	0	-inf	87	0	58.25768098579859	224	0	64.05039520244402	21	0	57.23213166515334	213	0	57.93353142093989	24	0	66.82641541118873	32	0	46.82753784917307	19	0	53.516504569600144	1376	0	56.68133669296711	47	0	58.84820340536952	14	0	56.29989488877701	0	0	-inf	0	0	-inf	0	0	-inf	43	0	51.24736717756396	0	0	-inf	82	0	52.852255315787914	19	0	56.64074205794812	8	0	57.21980162276479	406	0	57.37879781941589	193	0	56.76800642284673	402	0	47.996258668384726	0	0	-inf	0	0	-inf	11	0	50.543791078207086	32	0	45.94472464187111	160	0	53.688609416905194	10	0	59.9	7	0	49.57142857142857	16	1	44.27503980851345	92	0	56.42619121541578	11	0	52.09090909090909	14	0	49.75896055713425	9	0	51.888888888888886	101	0	56.99384513223409	5436	0	56.55901014619465	30	0	48.20235023461969	79	0	48.141676170216016	29	0	49.84732001940328	137	1	57.73543632619656	29	0	51.16733841941289	384	0	55.25482662683255	47	0	54.10305757343716	7	0	40.62597313093512	66	0	59.58278892618423	268	0	57.64561188278312	35	1	51.877625756582155	291	0	56.09247367039741	23	0	52.93175475414478	208	0	57.79557876785946	0	0	-inf	31	0	56.21552307593909	410	0	55.58540729409065	481	1	54.44684075890407	0	0	-inf	12	0	63.51493804636248	378	0	58.03332703537067	0	0	-inf	14	0	43.64009610728511	14	0	54.98977859752993	0	0	-inf	30	0	51.04802474087296	809	0	55.86745336391709	0	0	-inf	259	0	57.38379276727298	1227	1	57.326420555992215	89	1	48.66922528144939	61	0	52.4784519778111	103	1	51.01779018914113	68	0	57.26721501791879	8	0	47.14088197433726	no_rank	unclassified Terrisporobacter
2813371	11	11	64.94989274929388	841	841	58.27452523948858	50	50	53.009109916543885	24	24	43.686371903001366	61	61	52.69921283318996	100	100	57.097465346494374	0	0	-inf	131	131	58.80219002655677	70	70	45.70703468049632	639	639	54.46370573257158	0	0	-inf	9	9	54.4788215247535	9	9	51.666666666666664	31	31	55.71318552649755	17	17	73.91529152674316	0	0	-inf	42	42	53.27751091115462	65	65	50.86079304986184	697	697	57.05660720304585	199	199	56.04740296976713	81	81	53.00137122414728	146	146	57.160716183613594	74	74	59.034191863787704	66	66	56.55002544993611	27	27	51.78040183250934	914	914	58.029307284827425	9	9	51.689004029163904	92	92	51.83518173409464	256	256	57.896301321488664	0	0	-inf	18	18	48.38801997426714	188	188	54.57207878407642	99	99	65.36242947593274	8	8	57.10460777730005	9	9	65.30662237104079	18	18	66.89959159833587	415	415	56.99156910556011	34	34	53.592554133893984	24	24	73.1014810067186	389	389	58.084233866265734	13	13	47.79523808589418	222	222	56.297418278064534	9	9	46.111111111111114	0	0	-inf	0	0	-inf	0	0	-inf	87	87	58.25768098579859	224	224	64.05039520244402	21	21	57.23213166515334	213	213	57.93353142093989	24	24	66.82641541118873	32	32	46.82753784917307	19	19	53.516504569600144	1376	1376	56.68133669296711	47	47	58.84820340536952	14	14	56.29989488877701	0	0	-inf	0	0	-inf	0	0	-inf	43	43	51.24736717756396	0	0	-inf	82	82	52.852255315787914	19	19	56.64074205794812	8	8	57.21980162276479	406	406	57.37879781941589	193	193	56.76800642284673	402	402	47.996258668384726	0	0	-inf	0	0	-inf	11	11	50.543791078207086	32	32	45.94472464187111	160	160	53.688609416905194	10	10	59.9	7	7	49.57142857142857	15	15	43.22670912908101	92	92	56.42619121541578	11	11	52.09090909090909	14	14	49.75896055713425	9	9	51.888888888888886	101	101	56.99384513223409	5436	5436	56.55901014619465	30	30	48.20235023461969	79	79	48.141676170216016	29	29	49.84732001940328	136	136	57.321726299183304	29	29	51.16733841941289	384	384	55.25482662683255	47	47	54.10305757343716	7	7	40.62597313093512	66	66	59.58278892618423	268	268	57.64561188278312	34	34	50.991673572952216	291	291	56.09247367039741	23	23	52.93175475414478	208	208	57.79557876785946	0	0	-inf	31	31	56.21552307593909	410	410	55.58540729409065	480	480	54.293605010485116	0	0	-inf	12	12	63.51493804636248	378	378	58.03332703537067	0	0	-inf	14	14	43.64009610728511	14	14	54.98977859752993	0	0	-inf	30	30	51.04802474087296	809	809	55.86745336391709	0	0	-inf	259	259	57.38379276727298	1226	1226	57.33565907194327	88	88	48.52910284146586	61	61	52.4784519778111	102	102	50.40031754393663	68	68	57.26721501791879	8	8	47.14088197433726	species	Terrisporobacter sp. MCA3
1505657	7017	1	115.73008012046779	54665	2	112.1867672612382	41240	4	121.47912575283353	7226	0	98.9609346437283	143225	0	107.3330765501156	6716	5	111.94811515659538	350	1	131.58881438624633	9701	0	96.10026814518923	554	0	107.14900022221893	59427	0	107.06489306376658	1746	0	111.14283645005861	286	2	112.19774409876226	993	5	112.26232232672568	252	0	103.56101142603765	5800	0	118.66264520631864	202	2	111.982402177309	6053	0	113.61500604402421	521	3	105.46031928045133	52191	0	115.32920718817613	16527	6	106.12444906579029	3836	1	116.28033436443908	1482	0	117.33442337235597	17936	0	112.6232635577582	1199	6	116.61265483035693	17064	2	118.03028275664278	34359	6	116.18290397720074	17886	0	122.68497214016472	2489	0	106.3825554377674	509	0	112.30716533468711	9508	0	111.09552204506237	894	4	110.69647362158126	6439	0	118.04445431307072	21978	0	123.03602458406755	1106	0	119.61197358573312	538	0	107.01695785130346	1276	1	116.06596707054989	136836	0	120.25567865019036	33666	0	117.93018255793604	4857	1	104.94587919321374	13964	5	120.99221026584873	45220	0	115.7081136643394	47496	4	111.5320808015845	2337	0	114.22372364309125	45297	0	114.13725638964512	1086	1	109.62357704873085	604	1	146.61311536474992	8813	2	118.90258343498834	27627	4	109.88983634900767	1391	0	108.1095884515342	4530	0	106.01003754730158	42644	2	108.79441805618201	2706	5	117.12214914769484	1496	1	100.66139446307916	47417	0	114.07380473628291	9705	5	115.76459509783321	1923	4	117.04700306381582	535	0	112.75059383549505	6227	2	93.22461413255374	17728	0	122.02313757731066	1555	4	121.45668745682192	1399	0	111.24847498825092	10887	6	110.94295054057827	17021	0	123.52580988284686	759	0	104.92581359885754	66686	0	122.34453076993691	16946	0	101.99194545875963	11522	0	110.01520713829652	3916	1	122.14416083702973	251	0	125.46311748381707	1463	0	118.31268994101592	17081	0	116.99825431240974	64879	0	110.54946939521173	397	5	115.74318424373236	2058	0	120.07256677549238	24725	0	112.1998213133615	15301	4	119.69081357228234	2268	1	118.57342716716235	1096	5	118.61313786999997	37244	0	115.49410362195212	6655	1	117.85457970708545	271998	2	109.58771495016292	703	0	122.90605683654493	24108	0	119.05577452978244	2560	6	117.1137698023249	4956	0	111.42540122352725	1064	0	110.26538918908496	23138	0	117.1913953790729	77791	2	117.17291428356711	186	0	123.61602358384349	20919	0	118.85087684199661	16389	6	117.69522852236426	21454	0	108.98876128829563	82981	1	124.96071169917082	9549	0	117.60028777665994	7922	0	108.70252076715771	4396	0	98.74047134088306	1895	6	114.61193319995628	51786	3	119.4356548739885	12672	0	107.95893530300602	557	0	111.60003743405468	1138	0	120.04133662366048	59689	5	111.20735259503007	3275	0	112.61916330784575	1285	0	90.45839002423791	135	0	111.19792888690304	589	0	114.99092596309367	12419	0	104.4260120420434	7529	0	79.84191230649074	522	1	106.17196657709006	2020	0	101.95335696952013	83887	0	119.11449887853006	2075	0	109.93797511302093	10408	0	111.73831662414219	141338	0	125.45433299467447	23682	0	106.70106876036886	31578	2	123.3969636801674	genus	Intestinibacter
261299	7016	7016	115.72006070290159	54663	54663	112.18792661097244	41236	41236	121.4809627254516	7226	7226	98.9609346437283	143225	143225	107.3330765501156	6711	6711	111.93145028767306	349	349	131.3758343961772	9694	9694	96.04968611498894	544	544	107.5116370638995	59375	59375	107.03268529381975	1746	1746	111.14283645005861	284	284	111.9340566021325	988	988	112.22706234525633	252	252	103.56101142603765	5800	5800	118.66264520631864	200	200	111.04303788987842	6018	6018	113.43277897476132	518	518	105.23837424920923	52191	52191	115.32920718817613	16521	16521	106.1407155957734	3835	3835	116.2895339301143	1470	1470	117.10029261639106	17921	17921	112.60828821606799	1193	1193	116.3601725296853	17062	17062	118.03010817478426	34353	34353	116.18033482287676	17886	17886	122.68497214016472	2418	2418	106.03801796619769	509	509	112.30716533468711	9508	9508	111.09552204506237	890	890	110.73809898565378	6429	6429	118.08242059863039	21978	21978	123.03602458406755	1106	1106	119.61197358573312	538	538	107.01695785130346	1275	1275	116.08785081029514	136818	136818	120.25291060078071	33657	33657	117.93702194998735	4856	4856	104.93308611577052	13959	13959	120.98084899979068	45220	45220	115.7081136643394	47492	47492	111.5307148520184	2337	2337	114.22372364309125	45297	45297	114.13725638964512	1085	1085	109.6198979357651	603	603	146.56681777607545	8811	8811	118.89644647809517	27623	27623	109.88764829359718	1391	1391	108.1095884515342	4530	4530	106.01003754730158	42642	42642	108.79408009914697	2701	2701	117.0812793756617	1495	1495	100.62839205134878	47385	47385	114.08916658951647	9700	9700	115.74456284677592	1919	1919	117.05328095051857	535	535	112.75059383549505	6225	6225	93.21297658945389	17728	17728	122.02313757731066	1551	1551	121.45141779197813	1399	1399	111.24847498825092	10881	10881	110.94982862027562	17021	17021	123.52580988284686	759	759	104.92581359885754	66664	66664	122.33585848005296	16926	16926	101.95000463170243	11413	11413	109.65459848353676	3915	3915	122.1323071630772	251	251	125.46311748381707	1451	1451	118.19992421817423	17081	17081	116.99825431240974	64865	64865	110.55508305900547	392	392	115.2971742826019	2058	2058	120.07256677549238	24713	24713	112.1937287742299	15297	15297	119.69214399926311	2267	2267	118.5647128303386	1091	1091	118.32700645788071	37244	37244	115.49410362195212	6654	6654	117.85666185011326	271748	271748	109.56696598408612	703	703	122.90605683654493	24108	24108	119.05577452978244	2554	2554	117.15999106781099	4935	4935	111.4363650841513	1064	1064	110.26538918908496	23126	23126	117.16505020880507	77789	77789	117.17160530596213	186	186	123.61602358384349	20875	20875	118.7526082405806	16383	16383	117.69952128303419	21454	21454	108.98876128829563	82980	82980	124.96129818193793	9549	9549	117.60028777665994	7913	7913	108.68387253433379	4396	4396	98.74047134088306	1889	1889	114.63632862181319	51783	51783	119.4343671275439	12586	12586	107.8251419386889	557	557	111.60003743405468	1138	1138	120.04133662366048	59684	59684	111.20620676564138	3275	3275	112.61916330784575	1285	1285	90.45839002423791	135	135	111.19792888690304	589	589	114.99092596309367	12419	12419	104.4260120420434	7442	7442	78.95629368992421	521	521	106.15886094671978	2010	2010	101.74205973470865	83875	83875	119.11426623096686	2042	2042	109.88451275208527	10400	10400	111.73184919571416	141338	141338	125.45433299467447	23675	23675	106.69499007394535	31576	31576	123.39947192449404	species	Intestinibacter bartlettii
1505658	0	0	-inf	0	0	-inf	0	0	-inf	0	0	-inf	0	0	-inf	0	0	-inf	0	0	-inf	7	0	166.14915396828857	10	0	87.42155603479567	52	0	143.84059192133097	0	0	-inf	0	0	-inf	0	0	-inf	0	0	-inf	0	0	-inf	0	0	-inf	35	0	144.9476489818542	0	0	-inf	0	0	-inf	0	0	-inf	0	0	-inf	12	0	146.01544097805967	15	0	130.51480345309918	0	0	-inf	0	0	-inf	0	0	-inf	0	0	-inf	71	0	118.11624003291617	0	0	-inf	0	0	-inf	0	0	-inf	10	0	93.63592932674753	0	0	-inf	0	0	-inf	0	0	-inf	0	0	-inf	18	0	141.2956222130364	9	0	92.35313608335531	0	0	-inf	0	0	-inf	0	0	-inf	0	0	-inf	0	0	-inf	0	0	-inf	0	0	-inf	0	0	-inf	0	0	-inf	0	0	-inf	0	0	-inf	0	0	-inf	0	0	-inf	0	0	-inf	0	0	-inf	32	0	91.32626050276771	0	0	-inf	0	0	-inf	0	0	-inf	0	0	-inf	0	0	-inf	0	0	-inf	0	0	-inf	0	0	-inf	0	0	-inf	0	0	-inf	22	0	148.6231458982947	20	0	137.48646739726829	109	0	147.7732491270405	0	0	-inf	0	0	-inf	12	0	131.94794526128962	0	0	-inf	14	0	84.54016211082406	0	0	-inf	0	0	-inf	12	0	124.74689794330949	0	0	-inf	0	0	-inf	0	0	-inf	0	0	-inf	0	0	-inf	248	0	132.23152730232928	0	0	-inf	0	0	-inf	0	0	-inf	21	0	108.84889397687297	0	0	-inf	12	0	167.96292934691218	0	0	-inf	0	0	-inf	44	0	165.47262808198428	0	0	-inf	0	0	-inf	0	0	-inf	0	0	-inf	9	0	125.0984614711171	0	0	-inf	0	0	-inf	0	0	-inf	86	0	127.53943859713667	0	0	-inf	0	0	-inf	0	0	-inf	0	0	-inf	0	0	-inf	0	0	-inf	0	0	-inf	0	0	-inf	87	0	155.59793235807888	0	0	-inf	10	0	144.4241011666285	12	0	120.74060840880182	33	0	113.24616120485771	8	0	120.14597358057165	0	0	-inf	7	0	127.26005462844942	0	0	-inf	no_rank	environmental samples
1505659	0	0	-inf	0	0	-inf	0	0	-inf	0	0	-inf	0	0	-inf	0	0	-inf	0	0	-inf	7	7	166.14915396828857	10	10	87.42155603479567	52	52	143.84059192133097	0	0	-inf	0	0	-inf	0	0	-inf	0	0	-inf	0	0	-inf	0	0	-inf	35	35	144.9476489818542	0	0	-inf	0	0	-inf	0	0	-inf	0	0	-inf	12	12	146.01544097805967	15	15	130.51480345309918	0	0	-inf	0	0	-inf	0	0	-inf	0	0	-inf	71	71	118.11624003291617	0	0	-inf	0	0	-inf	0	0	-inf	10	10	93.63592932674753	0	0	-inf	0	0	-inf	0	0	-inf	0	0	-inf	18	18	141.2956222130364	9	9	92.35313608335531	0	0	-inf	0	0	-inf	0	0	-inf	0	0	-inf	0	0	-inf	0	0	-inf	0	0	-inf	0	0	-inf	0	0	-inf	0	0	-inf	0	0	-inf	0	0	-inf	0	0	-inf	0	0	-inf	0	0	-inf	32	32	91.32626050276771	0	0	-inf	0	0	-inf	0	0	-inf	0	0	-inf	0	0	-inf	0	0	-inf	0	0	-inf	0	0	-inf	0	0	-inf	0	0	-inf	22	22	148.6231458982947	20	20	137.48646739726829	109	109	147.7732491270405	0	0	-inf	0	0	-inf	12	12	131.94794526128962	0	0	-inf	14	14	84.54016211082406	0	0	-inf	0	0	-inf	12	12	124.74689794330949	0	0	-inf	0	0	-inf	0	0	-inf	0	0	-inf	0	0	-inf	248	248	132.23152730232928	0	0	-inf	0	0	-inf	0	0	-inf	21	21	108.84889397687297	0	0	-inf	12	12	167.96292934691218	0	0	-inf	0	0	-inf	44	44	165.47262808198428	0	0	-inf	0	0	-inf	0	0	-inf	0	0	-inf	9	9	125.0984614711171	0	0	-inf	0	0	-inf	0	0	-inf	86	86	127.53943859713667	0	0	-inf	0	0	-inf	0	0	-inf	0	0	-inf	0	0	-inf	0	0	-inf	0	0	-inf	0	0	-inf	87	87	155.59793235807888	0	0	-inf	10	10	144.4241011666285	12	12	120.74060840880182	33	33	113.24616120485771	8	8	120.14597358057165	0	0	-inf	7	7	127.26005462844942	0	0	-inf	species	uncultured Intestinibacter sp.
1849828	55	0	46.24313843897194	127	0	51.62717809666774	240	0	55.88085151764599	26	0	62.638885101066144	18	1	54.04156768680534	66	0	61.70529951287112	10	0	134.06480811465775	30	0	48.20389360266297	176	0	46.70686000172079	694	4	57.40597875816278	12	0	59.93453008941554	47	0	66.57632731666604	29	0	53.63081323496232	80	0	48.523901802356015	70	0	45.16944097823403	19	0	56.86593971602207	54	0	54.865781565083964	180	0	54.947346286116314	135	0	53.1871731061078	100	0	48.74671971177523	152	0	46.90052673793167	115	0	60.49221332214628	121	0	51.72273902281177	114	0	47.83395412174868	88	0	50.30510815154791	88	0	52.36776470955445	49	0	66.44052396956053	1772	0	66.59660178354989	52	0	44.4965877286438	0	0	-inf	45	0	56.939686224189245	227	0	53.22396242842414	36	0	45.84095790116176	102	0	45.2998858172854	11	0	45.2030483904283	75	0	50.46020679971769	117	1	52.40845608799573	95	1	54.24811843495525	20	0	46.127850227559236	290	0	51.08112613918739	0	0	-inf	183	0	48.855753736331835	0	0	-inf	22	0	44.857352270726985	38	0	43.27048995896031	34	0	44.874212524732236	70	0	51.397936007386534	93	0	53.453182010185564	61	0	64.47085222404611	38	0	51.4396246466628	38	0	49.03210171695954	54	0	48.19623474845033	27	0	59.929330698812144	271	1	61.155230691728896	97	0	51.746197348770146	61	0	55.59898168252451	9	0	48.68962790249909	102	0	46.40719074736047	0	0	-inf	57	0	49.36906900293252	33	0	48.90404083259414	69	0	54.739436240842466	59	0	53.358465200376585	69	0	64.12387512173508	7943	6	130.32043597479066	181	5	52.54617310575571	802	0	59.895793784013975	86	0	53.30696594097172	0	0	-inf	229	0	71.11941228320264	188	0	45.34690134261712	133	0	51.20510444277117	33	0	58.41396015557889	29	0	46.53667830522531	82	0	57.17611685064992	98	0	57.905087160355464	25	0	46.03432263734464	22	0	58.57993342310305	9	0	45.295630140987	23	0	47.96413056813854	2518	3	72.71571529313493	18	0	51.681995653064746	58	0	57.378085018447806	123	0	50.32644578909956	290	0	57.704359103605604	11	0	65.45047663377187	222	0	54.201320414501495	17	0	53.777339736372795	29	0	45.34342018160145	138	1	53.91037605340901	252	0	51.900296289749804	56	1	49.58484328164347	59	0	59.77457335533391	0	0	-inf	91	0	53.019194877867406	0	0	-inf	38	0	52.054757456901065	155	0	53.165576130848834	1152	0	59.09927187635318	8	0	43.0	16	0	53.483178212370525	244	0	54.22239086400519	55	0	47.34372557952356	61	0	47.08121079422864	21	0	45.06198341003302	22	0	45.018078771141674	49	0	48.781647854236525	808	0	55.077675511748	26	0	49.1232017876307	210	1	55.1233150804079	161	0	51.168218160585056	498	0	55.006872991935055	617	0	102.68784185853575	23	0	57.34423728368074	135	0	56.80955912070163	0	0	-inf	genus	Paeniclostridium
1505	55	55	46.24313843897194	127	127	51.62717809666774	240	240	55.88085151764599	26	26	62.638885101066144	17	17	49.279306962499774	66	66	61.70529951287112	10	10	134.06480811465775	30	30	48.20389360266297	176	176	46.70686000172079	690	690	56.94238379769809	12	12	59.93453008941554	47	47	66.57632731666604	29	29	53.63081323496232	80	80	48.523901802356015	70	70	45.16944097823403	19	19	56.86593971602207	54	54	54.865781565083964	180	180	54.947346286116314	135	135	53.1871731061078	100	100	48.74671971177523	152	152	46.90052673793167	115	115	60.49221332214628	121	121	51.72273902281177	114	114	47.83395412174868	88	88	50.30510815154791	88	88	52.36776470955445	49	49	66.44052396956053	1772	1772	66.59660178354989	52	52	44.4965877286438	0	0	-inf	45	45	56.939686224189245	227	227	53.22396242842414	36	36	45.84095790116176	102	102	45.2998858172854	11	11	45.2030483904283	75	75	50.46020679971769	116	116	52.049908295650866	94	94	54.091183524688816	20	20	46.127850227559236	290	290	51.08112613918739	0	0	-inf	183	183	48.855753736331835	0	0	-inf	22	22	44.857352270726985	38	38	43.27048995896031	34	34	44.874212524732236	70	70	51.397936007386534	93	93	53.453182010185564	61	61	64.47085222404611	38	38	51.4396246466628	38	38	49.03210171695954	54	54	48.19623474845033	27	27	59.929330698812144	270	270	60.72525077800983	97	97	51.746197348770146	61	61	55.59898168252451	9	9	48.68962790249909	102	102	46.40719074736047	0	0	-inf	57	57	49.36906900293252	33	33	48.90404083259414	69	69	54.739436240842466	59	59	53.358465200376585	69	69	64.12387512173508	7937	7937	130.29893156994038	176	176	49.77759847807832	771	771	55.9760187507047	86	86	53.30696594097172	0	0	-inf	229	229	71.11941228320264	188	188	45.34690134261712	133	133	51.20510444277117	33	33	58.41396015557889	29	29	46.53667830522531	82	82	57.17611685064992	98	98	57.905087160355464	25	25	46.03432263734464	22	22	58.57993342310305	9	9	45.295630140987	23	23	47.96413056813854	2424	2424	69.57411210357182	18	18	51.681995653064746	58	58	57.378085018447806	123	123	50.32644578909956	290	290	57.704359103605604	11	11	65.45047663377187	222	222	54.201320414501495	17	17	53.777339736372795	29	29	45.34342018160145	137	137	53.5644109919792	252	252	51.900296289749804	55	55	48.95911315949154	59	59	59.77457335533391	0	0	-inf	91	91	53.019194877867406	0	0	-inf	38	38	52.054757456901065	155	155	53.165576130848834	1152	1152	59.09927187635318	8	8	43.0	16	16	53.483178212370525	244	244	54.22239086400519	55	55	47.34372557952356	61	61	47.08121079422864	21	21	45.06198341003302	22	22	45.018078771141674	49	49	48.781647854236525	778	778	51.40682368545331	26	26	49.1232017876307	209	209	54.88720335551151	161	161	51.168218160585056	498	498	55.006872991935055	617	617	102.68784185853575	23	23	57.34423728368074	135	135	56.80955912070163	0	0	-inf	species	Paeniclostridium sordellii
1849829	0	0	-inf	0	0	-inf	0	0	-inf	0	0	-inf	0	0	-inf	0	0	-inf	0	0	-inf	0	0	-inf	0	0	-inf	0	0	-inf	0	0	-inf	0	0	-inf	0	0	-inf	0	0	-inf	0	0	-inf	0	0	-inf	0	0	-inf	0	0	-inf	0	0	-inf	0	0	-inf	0	0	-inf	0	0	-inf	0	0	-inf	0	0	-inf	0	0	-inf	0	0	-inf	0	0	-inf	0	0	-inf	0	0	-inf	0	0	-inf	0	0	-inf	0	0	-inf	0	0	-inf	0	0	-inf	0	0	-inf	0	0	-inf	0	0	-inf	0	0	-inf	0	0	-inf	0	0	-inf	0	0	-inf	0	0	-inf	0	0	-inf	0	0	-inf	0	0	-inf	0	0	-inf	0	0	-inf	0	0	-inf	0	0	-inf	0	0	-inf	0	0	-inf	0	0	-inf	0	0	-inf	0	0	-inf	0	0	-inf	0	0	-inf	0	0	-inf	0	0	-inf	0	0	-inf	0	0	-inf	0	0	-inf	0	0	-inf	0	0	-inf	0	0	-inf	0	0	-inf	0	0	-inf	31	0	157.38439219309294	0	0	-inf	0	0	-inf	0	0	-inf	0	0	-inf	0	0	-inf	0	0	-inf	0	0	-inf	0	0	-inf	0	0	-inf	0	0	-inf	0	0	-inf	0	0	-inf	0	0	-inf	91	0	152.00842721202798	0	0	-inf	0	0	-inf	0	0	-inf	0	0	-inf	0	0	-inf	0	0	-inf	0	0	-inf	0	0	-inf	0	0	-inf	0	0	-inf	0	0	-inf	0	0	-inf	0	0	-inf	0	0	-inf	0	0	-inf	0	0	-inf	0	0	-inf	0	0	-inf	0	0	-inf	0	0	-inf	0	0	-inf	0	0	-inf	0	0	-inf	0	0	-inf	0	0	-inf	0	0	-inf	30	0	150.27509954032368	0	0	-inf	0	0	-inf	0	0	-inf	0	0	-inf	0	0	-inf	0	0	-inf	0	0	-inf	0	0	-inf	no_rank	environmental samples
1849830	0	0	-inf	0	0	-inf	0	0	-inf	0	0	-inf	0	0	-inf	0	0	-inf	0	0	-inf	0	0	-inf	0	0	-inf	0	0	-inf	0	0	-inf	0	0	-inf	0	0	-inf	0	0	-inf	0	0	-inf	0	0	-inf	0	0	-inf	0	0	-inf	0	0	-inf	0	0	-inf	0	0	-inf	0	0	-inf	0	0	-inf	0	0	-inf	0	0	-inf	0	0	-inf	0	0	-inf	0	0	-inf	0	0	-inf	0	0	-inf	0	0	-inf	0	0	-inf	0	0	-inf	0	0	-inf	0	0	-inf	0	0	-inf	0	0	-inf	0	0	-inf	0	0	-inf	0	0	-inf	0	0	-inf	0	0	-inf	0	0	-inf	0	0	-inf	0	0	-inf	0	0	-inf	0	0	-inf	0	0	-inf	0	0	-inf	0	0	-inf	0	0	-inf	0	0	-inf	0	0	-inf	0	0	-inf	0	0	-inf	0	0	-inf	0	0	-inf	0	0	-inf	0	0	-inf	0	0	-inf	0	0	-inf	0	0	-inf	0	0	-inf	0	0	-inf	0	0	-inf	0	0	-inf	31	31	157.38439219309294	0	0	-inf	0	0	-inf	0	0	-inf	0	0	-inf	0	0	-inf	0	0	-inf	0	0	-inf	0	0	-inf	0	0	-inf	0	0	-inf	0	0	-inf	0	0	-inf	0	0	-inf	91	91	152.00842721202798	0	0	-inf	0	0	-inf	0	0	-inf	0	0	-inf	0	0	-inf	0	0	-inf	0	0	-inf	0	0	-inf	0	0	-inf	0	0	-inf	0	0	-inf	0	0	-inf	0	0	-inf	0	0	-inf	0	0	-inf	0	0	-inf	0	0	-inf	0	0	-inf	0	0	-inf	0	0	-inf	0	0	-inf	0	0	-inf	0	0	-inf	0	0	-inf	0	0	-inf	0	0	-inf	30	30	150.27509954032368	0	0	-inf	0	0	-inf	0	0	-inf	0	0	-inf	0	0	-inf	0	0	-inf	0	0	-inf	0	0	-inf	species	uncultured Paeniclostridium sp.
1870884	6562	47	134.0675402826514	14088	224	128.55388150850325	12820	58	112.64774539002237	12973	20	132.94704287873222	14169	31	117.38902181584572	5691	40	124.62273667106629	4813	2	143.83729209962917	11855	15	130.59631742674364	5592	109	116.07815801490064	9188	345	143.21453243631905	7939	4	114.78491599300277	2776	19	117.36484048477534	5411	18	122.07259772950675	3836	90	118.03679826976324	6451	39	129.91155095927812	5222	25	130.62916619904482	11942	57	128.1339790947542	3352	68	127.09522634311591	5007	59	119.03995661105594	4120	125	130.98401760753458	7023	73	121.96736519540138	7964	39	135.7839283501302	14911	84	124.73850835718524	4459	25	112.12265719580806	8298	25	127.64217365814831	4069	49	132.8815471332097	3184	15	122.53197545209417	13118	304	87.40043736420516	6423	100	128.87193719649176	10411	7	115.9675671323047	4234	8	117.80330504446773	7788	81	127.43572813883173	11986	154	133.53809770022042	10334	44	129.74002822615105	14224	4	119.29020112239466	7981	14	126.3035367542563	6488	130	130.24943166776376	6253	18	121.74717271535069	8363	5	128.21648988165666	10248	92	156.8393479066442	16308	57	137.127400753301	4464	134	133.14651591778653	6830	10	135.63942628877192	4310	11	128.19677381101613	2355	10	130.6633659216136	7354	50	132.07045544091363	3181	28	130.83221208344312	3268	48	130.15338163598386	5912	45	130.40774566214415	9003	9	134.78064710974107	12080	23	134.7794583799751	9930	33	119.03464054626454	6463	16	118.28924753871377	8706	105	129.77736014696487	7626	21	129.35889154192932	7261	31	139.6895284981669	10113	13	138.7842215785501	6739	50	140.58729772690626	3576	14	151.02948149590117	5260	13	132.08332670874168	6306	21	127.72941406910766	5046	17	138.84244652305944	6445	26	147.25106370859143	8913	12	120.85517062684958	8723	103	141.7969675234372	11479	65	134.7627004426763	12651	414	119.54686108873442	3627	28	132.0130663135214	7145	6	121.85902115781627	4823	29	128.0686644276626	10337	38	138.33878796547432	15673	38	120.76885885536687	8081	19	134.53615069818022	7901	20	143.3723905266077	9612	20	137.06141730557817	2264	27	129.3998937821679	8628	17	126.62581349565151	3509	10	144.05922496484533	11523	8	126.43507692874392	16195	25	125.14950021755809	9196	1022	102.10501132583946	5611	6	146.27007422613133	6199	23	126.82246819495471	8583	10	139.7366474852098	10354	87	148.60013681809167	4889	23	132.8000249498855	4806	92	129.47814900359617	10525	78	128.04683658601556	2754	38	120.99361755084624	7521	111	132.51727979369872	12880	102	145.6341951506738	25647	30	117.54178346817078	14192	31	124.05883580185413	6885	16	143.26923818334112	7810	20	124.89673955018985	10375	21	150.47007771635074	4960	10	148.56177090053615	5443	71	138.66924238959228	13528	374	121.04952938877442	5616	55	140.85045760645244	4413	5	138.3858979031399	10181	98	121.69290205222693	9207	16	125.79767865284163	10032	57	163.21070515011246	121295	1194	167.87911968436322	5341	25	104.04250035241277	30041	85	95.26558042602264	10676	446	128.32318239809183	6691	51	134.37245431176814	2838	71	125.587837230699	4204	134	116.51625536745226	7075	114	111.48249864736069	20335	94	143.82198495936873	8858	9	123.11580685173085	6224	42	111.13778710031703	2191	2	131.82016841530273	genus	Clostridioides
1496	6515	6438	134.70528485997744	13750	13722	130.56351563140473	12548	12514	113.30286748220318	12953	12842	133.04717224108333	14109	13244	117.6827069399749	5638	5599	125.35677897141954	4749	4714	144.76204368428947	11831	11457	130.7716062010458	5455	5455	117.82866745466157	8730	8710	147.89165754428768	7908	7893	114.97682278441333	2500	2500	122.48197082561948	5385	5343	122.40297000495976	3725	3709	119.94553599540546	6412	6412	130.32628100467616	5171	5146	131.42810693135593	11821	11780	128.9380464147231	3262	3236	129.2587057924886	4928	4777	120.16168557826067	3963	3929	134.03683845902188	6932	6905	122.86946615947693	7727	7715	138.0792173550893	14804	14530	124.97850410676148	4395	4377	113.01311547257657	8242	8219	128.04700669158368	3991	3982	134.39780849893364	3111	3092	123.96162944641083	12720	12581	88.64073929057837	6323	6284	130.12358874659714	10390	10299	116.04907134352165	4215	4194	118.08553572148944	7457	7236	130.59496268914648	11715	11703	135.28212086026338	10273	10261	130.1950432115371	14220	14139	119.31057418240496	7951	7926	126.53778099485473	6290	6283	132.8577072485859	6044	6015	123.6874893776711	8332	8260	128.3174931031777	10118	10111	158.14695128736386	16160	16114	137.87236425609973	4285	4269	136.73667948722803	6809	6802	135.9190952236867	4257	4257	129.00953308861116	2345	2334	130.9850400634315	7297	7270	132.72611724117627	3136	3136	131.9938623839293	3144	3123	133.05100987540894	5843	5820	131.3516357820696	8965	8920	135.1395109619645	12007	11985	135.18238372745984	9897	9883	119.26917051878416	6439	6439	118.48400456538356	8525	8497	131.36385799774672	7565	7536	129.74914937518398	7215	7199	140.2214523968964	10085	10022	138.94970254568938	6675	6633	141.48973494446173	3562	3562	151.28847655238297	5247	5228	132.30118133942847	6285	6243	127.96859295860536	5021	5000	139.20223335990838	6419	6376	147.63003013160352	8878	8324	121.11249800975106	8595	8595	143.16497085592067	11374	11196	135.55076187765283	12119	12075	122.60328379777663	3592	3592	132.80445957375792	7139	6968	121.92586539879254	4780	4716	128.78624601560887	10299	10287	138.651841011972	15559	15481	121.1859235740214	8062	8011	134.68287151359266	7881	7873	143.6179604249925	9584	9512	137.29969665285634	2237	2237	130.18223995937436	8604	8528	126.75924783230131	3499	3481	144.31918273839446	11501	11430	126.55921848040404	16154	15995	125.35017353634001	7823	7793	111.14099747217647	5605	5595	146.36562813569682	6167	6137	127.02123487841322	8573	8566	139.8518101663286	10205	10129	149.99363045123843	4853	4804	133.40919343137764	4652	4640	131.78451926947085	9855	9524	131.786184832971	2709	2686	122.29228808827409	7391	7275	133.97065062697237	12731	12704	146.73205039780382	25617	25313	117.57360765733922	13591	13549	126.50028266577365	6848	6803	143.49058271932708	7771	7384	125.23409579081478	10336	10306	150.77649579478884	4928	4910	149.22354596246524	5150	5116	142.85349040907352	12989	12875	123.85714204444176	5551	5551	141.9498878500613	4401	4388	138.56871511439414	9868	9793	123.58674630641703	9176	9122	126.06387599477847	9968	9932	163.97284757182462	119955	119262	168.07769068152078	5229	5222	104.89220476080482	29939	29883	95.42433711308041	9885	9808	134.06045661199389	6640	6630	134.87903926942496	2756	2687	127.82026955546532	4041	4008	119.19743382385036	6826	6777	113.45297985842164	20199	20113	144.44661443389072	8839	8808	123.26721865824341	6137	5918	111.9454927336202	2189	2189	131.86249547657877	species	Clostridioides difficile
272563	0	0	-inf	0	0	-inf	0	0	-inf	0	0	-inf	0	0	-inf	0	0	-inf	0	0	-inf	0	0	-inf	0	0	-inf	0	0	-inf	0	0	-inf	0	0	-inf	0	0	-inf	0	0	-inf	0	0	-inf	0	0	-inf	0	0	-inf	0	0	-inf	0	0	-inf	0	0	-inf	0	0	-inf	0	0	-inf	0	0	-inf	0	0	-inf	0	0	-inf	0	0	-inf	0	0	-inf	0	0	-inf	0	0	-inf	0	0	-inf	0	0	-inf	0	0	-inf	0	0	-inf	0	0	-inf	0	0	-inf	0	0	-inf	0	0	-inf	0	0	-inf	0	0	-inf	0	0	-inf	0	0	-inf	0	0	-inf	0	0	-inf	0	0	-inf	0	0	-inf	0	0	-inf	0	0	-inf	0	0	-inf	0	0	-inf	0	0	-inf	0	0	-inf	0	0	-inf	0	0	-inf	0	0	-inf	0	0	-inf	0	0	-inf	0	0	-inf	0	0	-inf	0	0	-inf	0	0	-inf	0	0	-inf	0	0	-inf	0	0	-inf	0	0	-inf	0	0	-inf	0	0	-inf	11	11	49.34006257420235	0	0	-inf	0	0	-inf	0	0	-inf	0	0	-inf	0	0	-inf	0	0	-inf	0	0	-inf	0	0	-inf	0	0	-inf	0	0	-inf	0	0	-inf	0	0	-inf	0	0	-inf	0	0	-inf	0	0	-inf	0	0	-inf	0	0	-inf	0	0	-inf	0	0	-inf	0	0	-inf	0	0	-inf	0	0	-inf	0	0	-inf	0	0	-inf	0	0	-inf	9	9	85.43439747232254	0	0	-inf	0	0	-inf	0	0	-inf	0	0	-inf	0	0	-inf	0	0	-inf	0	0	-inf	0	0	-inf	0	0	-inf	0	0	-inf	0	0	-inf	0	0	-inf	0	0	-inf	0	0	-inf	0	0	-inf	0	0	-inf	0	0	-inf	0	0	-inf	0	0	-inf	0	0	-inf	0	0	-inf	0	0	-inf	0	0	-inf	strain	Clostridioides difficile 630
645462	0	0	-inf	0	0	-inf	0	0	-inf	0	0	-inf	0	0	-inf	0	0	-inf	0	0	-inf	0	0	-inf	0	0	-inf	0	0	-inf	0	0	-inf	0	0	-inf	0	0	-inf	0	0	-inf	0	0	-inf	0	0	-inf	0	0	-inf	0	0	-inf	0	0	-inf	0	0	-inf	0	0	-inf	0	0	-inf	0	0	-inf	0	0	-inf	0	0	-inf	0	0	-inf	0	0	-inf	0	0	-inf	0	0	-inf	0	0	-inf	0	0	-inf	0	0	-inf	0	0	-inf	0	0	-inf	0	0	-inf	0	0	-inf	0	0	-inf	0	0	-inf	0	0	-inf	0	0	-inf	0	0	-inf	0	0	-inf	0	0	-inf	0	0	-inf	0	0	-inf	0	0	-inf	0	0	-inf	0	0	-inf	0	0	-inf	0	0	-inf	0	0	-inf	0	0	-inf	0	0	-inf	0	0	-inf	0	0	-inf	0	0	-inf	0	0	-inf	0	0	-inf	0	0	-inf	0	0	-inf	0	0	-inf	0	0	-inf	0	0	-inf	0	0	-inf	0	0	-inf	0	0	-inf	0	0	-inf	0	0	-inf	0	0	-inf	0	0	-inf	0	0	-inf	0	0	-inf	0	0	-inf	0	0	-inf	0	0	-inf	0	0	-inf	0	0	-inf	0	0	-inf	0	0	-inf	0	0	-inf	0	0	-inf	0	0	-inf	0	0	-inf	0	0	-inf	0	0	-inf	0	0	-inf	0	0	-inf	0	0	-inf	0	0	-inf	0	0	-inf	0	0	-inf	0	0	-inf	0	0	-inf	0	0	-inf	0	0	-inf	0	0	-inf	0	0	-inf	0	0	-inf	0	0	-inf	0	0	-inf	0	0	-inf	0	0	-inf	0	0	-inf	0	0	-inf	18	18	136.9394501593921	0	0	-inf	0	0	-inf	0	0	-inf	0	0	-inf	0	0	-inf	0	0	-inf	0	0	-inf	0	0	-inf	0	0	-inf	0	0	-inf	0	0	-inf	strain	Clostridioides difficile CD196
645463	0	0	-inf	0	0	-inf	0	0	-inf	0	0	-inf	0	0	-inf	0	0	-inf	0	0	-inf	0	0	-inf	0	0	-inf	0	0	-inf	0	0	-inf	0	0	-inf	0	0	-inf	0	0	-inf	0	0	-inf	0	0	-inf	0	0	-inf	0	0	-inf	0	0	-inf	0	0	-inf	0	0	-inf	0	0	-inf	0	0	-inf	0	0	-inf	0	0	-inf	0	0	-inf	0	0	-inf	0	0	-inf	0	0	-inf	0	0	-inf	0	0	-inf	0	0	-inf	0	0	-inf	0	0	-inf	0	0	-inf	0	0	-inf	0	0	-inf	0	0	-inf	0	0	-inf	0	0	-inf	0	0	-inf	0	0	-inf	0	0	-inf	0	0	-inf	0	0	-inf	0	0	-inf	0	0	-inf	0	0	-inf	0	0	-inf	0	0	-inf	0	0	-inf	0	0	-inf	0	0	-inf	0	0	-inf	0	0	-inf	0	0	-inf	0	0	-inf	0	0	-inf	0	0	-inf	0	0	-inf	0	0	-inf	0	0	-inf	0	0	-inf	0	0	-inf	0	0	-inf	0	0	-inf	0	0	-inf	0	0	-inf	0	0	-inf	0	0	-inf	0	0	-inf	0	0	-inf	0	0	-inf	0	0	-inf	0	0	-inf	0	0	-inf	0	0	-inf	0	0	-inf	0	0	-inf	0	0	-inf	0	0	-inf	0	0	-inf	0	0	-inf	0	0	-inf	0	0	-inf	0	0	-inf	0	0	-inf	0	0	-inf	0	0	-inf	0	0	-inf	0	0	-inf	0	0	-inf	0	0	-inf	0	0	-inf	0	0	-inf	0	0	-inf	0	0	-inf	0	0	-inf	0	0	-inf	0	0	-inf	0	0	-inf	0	0	-inf	0	0	-inf	0	0	-inf	7	7	205.02536375433652	0	0	-inf	0	0	-inf	0	0	-inf	0	0	-inf	0	0	-inf	0	0	-inf	0	0	-inf	0	0	-inf	0	0	-inf	0	0	-inf	0	0	-inf	strain	Clostridioides difficile R20291
699032	7	7	115.19057413315299	10	10	80.66129394613986	0	0	-inf	24	24	74.8121880317935	0	0	-inf	16	16	58.418696737149574	0	0	-inf	0	0	-inf	0	0	-inf	20	20	50.760632371552	0	0	-inf	0	0	-inf	14	14	59.71895534697313	0	0	-inf	0	0	-inf	0	0	-inf	18	18	120.47087831316186	0	0	-inf	0	0	-inf	0	0	-inf	19	19	112.64730905472203	0	0	-inf	13	13	134.22134979454637	8	8	78.76408729652601	0	0	-inf	0	0	-inf	0	0	-inf	0	0	-inf	21	21	110.30290950817792	11	11	107.84486444458098	0	0	-inf	0	0	-inf	0	0	-inf	12	12	69.6193541119953	24	24	145.86798168964182	14	14	95.36010581462094	7	7	116.33744757781719	9	9	121.2875744227421	36	36	98.71387004232011	7	7	102.88410090717173	0	0	-inf	0	0	-inf	7	7	48.46296303695096	0	0	-inf	11	11	98.42975870470691	0	0	-inf	0	0	-inf	7	7	62.57142857142857	0	0	-inf	0	0	-inf	0	0	-inf	14	14	84.45485807438469	0	0	-inf	17	17	81.77958900806438	18	18	88.89194576755995	0	0	-inf	16	16	126.87820072563554	27	27	78.66708619240201	0	0	-inf	11	11	95.48804702298071	0	0	-inf	0	0	-inf	12	12	98.61795062963787	13	13	76.5971708926404	0	0	-inf	54	54	63.60491086865136	0	0	-inf	0	0	-inf	15	15	155.0328029394982	0	0	-inf	0	0	-inf	0	0	-inf	29	29	100.37822256930986	0	0	-inf	10	10	69.90796649848112	0	0	-inf	0	0	-inf	0	0	-inf	36	36	71.07651091329122	140	140	51.89955636630771	17	17	49.73018666668637	0	0	-inf	0	0	-inf	7	7	78.79873583388738	9	9	113.83030481918243	8	8	118.42823575596682	12	12	87.15307903843616	10	10	72.24537848807071	0	0	-inf	9	9	105.76343493231083	0	0	-inf	74	74	159.98500059037872	16	16	111.25462348373121	7	7	54.78467913041262	0	0	-inf	0	0	-inf	9	9	50.199704741877206	7	7	48.262084852330645	0	0	-inf	0	0	-inf	0	0	-inf	30	30	92.06073639603228	11	11	73.0547846625	36	36	69.47722599228126	536	536	149.50064572539142	0	0	-inf	48	48	92.99546417812621	12	12	52.53401641380009	0	0	-inf	12	12	80.43623206079675	16	16	104.33575821384547	0	0	-inf	0	0	-inf	0	0	-inf	0	0	-inf	0	0	-inf	strain	Clostridioides difficile BI9
699033	0	0	-inf	0	0	-inf	0	0	-inf	0	0	-inf	0	0	-inf	0	0	-inf	0	0	-inf	0	0	-inf	0	0	-inf	0	0	-inf	0	0	-inf	0	0	-inf	0	0	-inf	0	0	-inf	0	0	-inf	0	0	-inf	0	0	-inf	10	10	71.22933274166347	143	143	86.09963199986797	0	0	-inf	0	0	-inf	0	0	-inf	0	0	-inf	0	0	-inf	0	0	-inf	0	0	-inf	0	0	-inf	130	130	82.93484168025014	0	0	-inf	0	0	-inf	0	0	-inf	0	0	-inf	0	0	-inf	0	0	-inf	0	0	-inf	0	0	-inf	0	0	-inf	0	0	-inf	0	0	-inf	0	0	-inf	0	0	-inf	0	0	-inf	0	0	-inf	0	0	-inf	0	0	-inf	0	0	-inf	0	0	-inf	0	0	-inf	0	0	-inf	0	0	-inf	0	0	-inf	0	0	-inf	0	0	-inf	0	0	-inf	0	0	-inf	0	0	-inf	0	0	-inf	0	0	-inf	0	0	-inf	0	0	-inf	0	0	-inf	0	0	-inf	17	17	99.07469880388027	0	0	-inf	0	0	-inf	0	0	-inf	0	0	-inf	0	0	-inf	0	0	-inf	24	24	92.83265139722877	0	0	-inf	20	20	52.748670338295284	0	0	-inf	0	0	-inf	0	0	-inf	0	0	-inf	0	0	-inf	0	0	-inf	0	0	-inf	0	0	-inf	0	0	-inf	0	0	-inf	20	20	82.36281323824517	0	0	-inf	46	46	79.16624422553222	0	0	-inf	0	0	-inf	0	0	-inf	0	0	-inf	8	8	80.64204673017232	19	19	71.10884711806413	0	0	-inf	0	0	-inf	7	7	45.320563354790266	0	0	-inf	16	16	142.00423419587437	0	0	-inf	8	8	62.712699991554544	0	0	-inf	0	0	-inf	0	0	-inf	0	0	-inf	0	0	-inf	0	0	-inf	20	20	145.52589255647598	0	0	-inf	0	0	-inf	65	65	87.90015084801901	0	0	-inf	37	37	92.41819141024719	17	17	63.4101478388729	0	0	-inf	0	0	-inf	0	0	-inf	0	0	-inf	0	0	-inf	strain	Clostridioides difficile 2007855
699034	0	0	-inf	0	0	-inf	0	0	-inf	0	0	-inf	0	0	-inf	0	0	-inf	0	0	-inf	0	0	-inf	0	0	-inf	0	0	-inf	0	0	-inf	0	0	-inf	0	0	-inf	0	0	-inf	0	0	-inf	0	0	-inf	0	0	-inf	0	0	-inf	0	0	-inf	0	0	-inf	0	0	-inf	0	0	-inf	0	0	-inf	0	0	-inf	0	0	-inf	0	0	-inf	0	0	-inf	0	0	-inf	0	0	-inf	0	0	-inf	0	0	-inf	0	0	-inf	0	0	-inf	0	0	-inf	0	0	-inf	0	0	-inf	0	0	-inf	0	0	-inf	0	0	-inf	0	0	-inf	0	0	-inf	0	0	-inf	0	0	-inf	0	0	-inf	0	0	-inf	0	0	-inf	0	0	-inf	0	0	-inf	0	0	-inf	0	0	-inf	0	0	-inf	0	0	-inf	0	0	-inf	0	0	-inf	0	0	-inf	0	0	-inf	0	0	-inf	0	0	-inf	0	0	-inf	0	0	-inf	0	0	-inf	0	0	-inf	0	0	-inf	0	0	-inf	0	0	-inf	0	0	-inf	0	0	-inf	0	0	-inf	0	0	-inf	0	0	-inf	0	0	-inf	0	0	-inf	0	0	-inf	0	0	-inf	0	0	-inf	0	0	-inf	0	0	-inf	0	0	-inf	0	0	-inf	0	0	-inf	0	0	-inf	0	0	-inf	0	0	-inf	0	0	-inf	0	0	-inf	0	0	-inf	0	0	-inf	0	0	-inf	0	0	-inf	0	0	-inf	0	0	-inf	0	0	-inf	0	0	-inf	0	0	-inf	0	0	-inf	0	0	-inf	0	0	-inf	0	0	-inf	0	0	-inf	0	0	-inf	0	0	-inf	0	0	-inf	0	0	-inf	0	0	-inf	12	12	114.29102032220877	0	0	-inf	0	0	-inf	0	0	-inf	0	0	-inf	0	0	-inf	0	0	-inf	0	0	-inf	0	0	-inf	0	0	-inf	0	0	-inf	0	0	-inf	strain	Clostridioides difficile BI1
699036	0	0	-inf	0	0	-inf	0	0	-inf	0	0	-inf	0	0	-inf	0	0	-inf	0	0	-inf	0	0	-inf	0	0	-inf	0	0	-inf	0	0	-inf	0	0	-inf	0	0	-inf	0	0	-inf	0	0	-inf	0	0	-inf	0	0	-inf	0	0	-inf	0	0	-inf	0	0	-inf	0	0	-inf	0	0	-inf	0	0	-inf	0	0	-inf	0	0	-inf	0	0	-inf	0	0	-inf	0	0	-inf	0	0	-inf	0	0	-inf	0	0	-inf	0	0	-inf	0	0	-inf	0	0	-inf	0	0	-inf	0	0	-inf	0	0	-inf	0	0	-inf	0	0	-inf	0	0	-inf	0	0	-inf	0	0	-inf	0	0	-inf	0	0	-inf	0	0	-inf	0	0	-inf	0	0	-inf	0	0	-inf	0	0	-inf	0	0	-inf	0	0	-inf	0	0	-inf	0	0	-inf	0	0	-inf	0	0	-inf	0	0	-inf	0	0	-inf	0	0	-inf	0	0	-inf	0	0	-inf	0	0	-inf	0	0	-inf	0	0	-inf	0	0	-inf	0	0	-inf	0	0	-inf	0	0	-inf	0	0	-inf	0	0	-inf	0	0	-inf	0	0	-inf	0	0	-inf	0	0	-inf	0	0	-inf	0	0	-inf	0	0	-inf	0	0	-inf	0	0	-inf	0	0	-inf	0	0	-inf	0	0	-inf	0	0	-inf	0	0	-inf	0	0	-inf	0	0	-inf	0	0	-inf	0	0	-inf	0	0	-inf	0	0	-inf	0	0	-inf	0	0	-inf	0	0	-inf	0	0	-inf	0	0	-inf	0	0	-inf	0	0	-inf	0	0	-inf	0	0	-inf	0	0	-inf	0	0	-inf	0	0	-inf	0	0	-inf	0	0	-inf	0	0	-inf	76	76	152.5557510505493	0	0	-inf	0	0	-inf	0	0	-inf	0	0	-inf	0	0	-inf	0	0	-inf	0	0	-inf	0	0	-inf	0	0	-inf	0	0	-inf	0	0	-inf	strain	Clostridioides difficile CF5
1224745	70	70	164.06961764642682	18	18	132.98458565172533	34	34	142.64850021908015	87	87	90.59842724739582	865	865	134.44752928056124	23	23	106.56283205485494	35	35	110.05045690344045	374	374	138.36928486128758	0	0	-inf	0	0	-inf	15	15	65.3266343625272	0	0	-inf	28	28	150.27638763672	16	16	115.86086170877218	0	0	-inf	25	25	104.17209406815445	23	23	78.76199717335571	16	16	176.6885562953189	8	8	92.26963684946034	34	34	156.8666163646868	8	8	106.78602622506288	12	12	156.34753702285656	261	261	145.66993735499852	10	10	149.55552524462007	23	23	90.53641992329322	9	9	117.75703195269284	19	19	95.88340382711169	9	9	73.14949763428278	18	18	146.53829278267344	80	80	147.72225140964528	21	21	144.1063494400528	221	221	127.64229727003706	12	12	107.96721714458157	0	0	-inf	57	57	114.54480893372119	11	11	93.22932400238494	0	0	-inf	20	20	115.77815886546207	36	36	136.09553982497124	0	0	-inf	46	46	112.50330963377226	16	16	76.2909397081861	0	0	-inf	0	0	-inf	0	0	-inf	27	27	148.79601367504495	0	0	-inf	14	14	103.4958031716119	23	23	107.21111401405847	45	45	147.32678590153367	22	22	82.44574850680678	0	0	-inf	0	0	-inf	11	11	80.1179746137767	11	11	112.17489464622182	16	16	121.84400905463505	47	47	144.55641731883	15	15	87.91470216556172	0	0	-inf	8	8	145.57174108479174	42	42	115.99628629217061	21	21	161.50387822423016	14	14	77.4206842525797	541	541	137.2212999510402	0	0	-inf	124	124	126.52022207050322	33	33	134.85012999204625	0	0	-inf	156	156	153.2661277781872	40	40	105.7622968346533	12	12	84.51154897536449	58	58	102.9389029103284	22	22	118.25828832557379	8	8	152.76977552893186	62	62	113.17969640928081	0	0	-inf	76	76	119.83683469439589	18	18	137.14566155629376	35	35	120.85574153070806	19	19	152.3069714124708	13	13	151.3169347804045	10	10	110.1031343020548	10	10	138.62888322091777	0	0	-inf	21	21	110.92386395195507	41	41	123.45114577687785	0	0	-inf	321	321	132.57462533035746	23	23	135.03225351580733	99	99	165.96092394205854	8	8	141.2437847224551	230	230	105.5924795469769	17	17	112.32871126460614	31	31	108.2950465293199	387	387	127.49099379773574	14	14	113.43478193594933	9	9	145.0712125936474	19	19	128.80086506165287	114	114	116.5159563786245	0	0	-inf	13	13	82.62318991451995	45	45	144.6177255122403	43	43	147.12886197497784	0	0	-inf	24	24	104.27151967239733	7	7	108.10645520070034	8	8	117.40011764936999	0	0	-inf	10	10	87.18546378032772	20	20	150.70958460508984	0	0	-inf	49	49	77.49724626850539	86	86	132.03233080959964	31	31	97.51986781211104	219	219	145.4441797290822	0	0	-inf	strain	Clostridioides difficile BJ08
2635829	0	0	-inf	114	4	47.54594336431401	214	0	89.4462894218477	0	0	-inf	29	4	53.25675123349537	13	13	50.0896843315126	62	0	76.03131320684835	9	9	44.44444444444444	28	2	49.16354614354212	113	0	52.92365504153857	27	2	64.23475945640287	257	6	72.93566551198376	8	8	68.36874739366094	21	2	62.285714285714285	0	0	-inf	26	5	56.210795312425674	64	4	46.51119038356521	22	4	49.67451262516449	20	1	48.22411003806402	32	9	70.38861347455759	18	2	76.56463491537394	198	1	61.78406369659478	23	1	74.35998063126327	39	3	52.14413936382107	31	1	58.30395548732645	29	2	59.87419198749639	58	8	57.85025813967607	94	3	50.981277966136616	0	0	-inf	14	5	69.6668872976633	11	11	57.104149837944554	250	3	58.929102016429965	117	4	62.71440512211196	17	4	63.05694597021463	0	0	-inf	16	5	81.66438410184726	68	6	51.80534797263683	191	8	65.98892769865842	26	3	111.69729320045761	38	2	53.089439442721776	91	3	63.82844318359637	45	0	46.260125055217145	11	4	44.58158239014454	42	1	66.32173255385088	0	0	-inf	7	7	86.6239331954496	17	7	46.76997735714855	76	9	61.50104115543639	24	4	54.85483317021626	29	3	50.7144740871598	50	11	75.02392114045641	0	0	-inf	8	8	58.100730344978786	76	8	61.54512511852304	40	0	95.38979688715871	15	6	55.46171059550943	15	6	88.27635383380604	14	0	43.785714285714285	0	0	-inf	0	0	-inf	0	0	-inf	8	8	81.63039929198182	0	0	-inf	23	4	59.75558550176149	25	12	45.73589876248921	40	8	50.655155424627104	118	6	55.183184138576536	7	7	55.80626170509667	0	0	-inf	14	4	56.42614931493246	0	0	-inf	76	3	68.1468523899096	0	0	-inf	0	0	-inf	8	1	45.25	0	0	-inf	7	7	54.505520874338295	0	0	-inf	14	14	47.57928974090338	16	1	48.09657616385491	351	0	52.318959435676184	0	0	-inf	9	9	64.21764683068093	0	0	-inf	62	10	52.30871176371798	13	4	47.0841767548875	62	3	60.25429465616698	592	5	69.4321480588935	7	7	42.23197541736177	19	0	53.59403336600982	47	6	51.365611712133365	0	0	-inf	570	12	69.92400115978208	21	13	97.96547857688694	19	9	45.54985994124618	18	11	57.96623929443794	22	11	45.5461858164929	222	3	70.27567821592592	165	3	51.842117449080206	10	10	69.58967192915239	7	7	60.00746115824667	215	0	68.41355607612856	15	5	47.10969230018371	7	0	41.857142857142854	146	0	109.27041785869118	87	8	70.82362859756658	17	0	44.71891415014998	345	5	66.63688216242335	0	0	-inf	11	11	48.10876477126464	29	5	55.38540764300373	135	0	65.30820997371414	42	14	50.63069250944072	10	10	59.72664945510387	45	1	61.22615573917648	0	0	-inf	no_rank	unclassified Clostridioides
2770772	0	0	-inf	0	0	-inf	124	124	120.77039386702498	0	0	-inf	0	0	-inf	0	0	-inf	0	0	-inf	0	0	-inf	0	0	-inf	28	28	45.29674226252634	8	8	89.2477766016838	0	0	-inf	0	0	-inf	8	8	84.0	0	0	-inf	0	0	-inf	46	46	47.4379922185489	0	0	-inf	0	0	-inf	12	12	73.54969523933352	9	9	98.03259675462692	0	0	-inf	0	0	-inf	0	0	-inf	7	7	57.74865921908709	14	14	69.71372923317463	37	37	58.26985733178639	0	0	-inf	0	0	-inf	9	9	73.74097990830282	0	0	-inf	7	7	58.0	15	15	54.92731210016455	0	0	-inf	0	0	-inf	11	11	96.4665530584698	7	7	84.5639844847769	16	16	105.30513428908678	23	23	119.15776954210216	0	0	-inf	0	0	-inf	14	14	46.42857142857143	0	0	-inf	0	0	-inf	0	0	-inf	0	0	-inf	0	0	-inf	0	0	-inf	0	0	-inf	18	18	53.432418375794384	15	15	115.95493735250831	0	0	-inf	0	0	-inf	0	0	-inf	24	24	125.85061750212866	0	0	-inf	0	0	-inf	0	0	-inf	0	0	-inf	0	0	-inf	0	0	-inf	0	0	-inf	0	0	-inf	0	0	-inf	13	13	46.619654827279994	0	0	-inf	14	14	47.990788244471545	0	0	-inf	0	0	-inf	0	0	-inf	0	0	-inf	56	56	69.48718315691922	0	0	-inf	0	0	-inf	0	0	-inf	0	0	-inf	0	0	-inf	0	0	-inf	0	0	-inf	7	7	50.142857142857146	68	68	45.605631459048105	0	0	-inf	0	0	-inf	0	0	-inf	0	0	-inf	0	0	-inf	0	0	-inf	0	0	-inf	0	0	-inf	0	0	-inf	0	0	-inf	0	0	-inf	0	0	-inf	8	8	157.5773066639028	0	0	-inf	0	0	-inf	0	0	-inf	0	0	-inf	0	0	-inf	0	0	-inf	0	0	-inf	28	28	58.420989521070204	0	0	-inf	0	0	-inf	63	63	105.16690346689848	0	0	-inf	0	0	-inf	13	13	49.412506045094254	0	0	-inf	0	0	-inf	0	0	-inf	13	13	106.00602476877614	0	0	-inf	0	0	-inf	0	0	-inf	0	0	-inf	species	Clostridioides sp. ES-S-0107-01
2770776	0	0	-inf	78	78	44.31614873771458	7	7	54.50979178498911	0	0	-inf	0	0	-inf	0	0	-inf	0	0	-inf	0	0	-inf	19	19	51.13575221153576	23	23	55.95638475240661	0	0	-inf	0	0	-inf	0	0	-inf	11	11	46.0	0	0	-inf	7	7	45.42857142857143	14	14	44.857142857142854	0	0	-inf	12	12	44.333333333333336	11	11	71.38992107995429	7	7	59.12429395501269	9	9	41.0	13	13	96.84335410888875	20	20	53.76155942134931	16	16	58.191685931894185	13	13	52.14321072148643	13	13	60.847802113711204	56	56	53.76146100205477	0	0	-inf	0	0	-inf	0	0	-inf	14	14	55.917300011753404	0	0	-inf	13	13	48.9206216533576	0	0	-inf	0	0	-inf	38	38	45.0	0	0	-inf	0	0	-inf	14	14	45.8364617247517	0	0	-inf	10	10	49.69116882454314	7	7	40.857142857142854	0	0	-inf	0	0	-inf	0	0	-inf	10	10	44.9	13	13	52.248572654398274	10	10	45.46345596729059	0	0	-inf	0	0	-inf	0	0	-inf	0	0	-inf	29	29	48.4502849400255	7	7	48.36693464213197	9	9	48.429019592878866	0	0	-inf	14	14	43.785714285714285	0	0	-inf	0	0	-inf	0	0	-inf	0	0	-inf	0	0	-inf	0	0	-inf	0	0	-inf	20	20	50.04350288425444	65	65	54.57133384848253	0	0	-inf	0	0	-inf	0	0	-inf	0	0	-inf	7	7	63.56800169679023	0	0	-inf	0	0	-inf	7	7	45.42857142857143	0	0	-inf	0	0	-inf	0	0	-inf	0	0	-inf	8	8	43.875	211	211	54.06828417933501	0	0	-inf	0	0	-inf	0	0	-inf	32	32	50.75824208598244	9	9	45.71077440218556	24	24	54.74456595577555	0	0	-inf	0	0	-inf	9	9	51.80962599490961	20	20	52.55	0	0	-inf	0	0	-inf	0	0	-inf	0	0	-inf	0	0	-inf	11	11	43.06872509050387	9	9	50.668634338854076	109	109	54.71277919904387	0	0	-inf	0	0	-inf	15	15	59.80856351137336	10	10	40.88010819142764	7	7	41.857142857142854	16	16	88.45199016214056	0	0	-inf	17	17	44.71891415014998	102	102	48.531463269296296	0	0	-inf	0	0	-inf	16	16	45.268418007994526	25	25	50.99016933193088	28	28	49.27479184356134	0	0	-inf	19	19	56.99846954472317	0	0	-inf	species	Clostridioides sp. ES-S-0010-02
2770780	0	0	-inf	7	7	45.67342765322626	11	11	51.225902271496466	0	0	-inf	0	0	-inf	0	0	-inf	0	0	-inf	0	0	-inf	0	0	-inf	33	33	47.849181765133544	0	0	-inf	0	0	-inf	0	0	-inf	0	0	-inf	0	0	-inf	0	0	-inf	0	0	-inf	18	18	49.479528009385525	7	7	55.90138515781081	0	0	-inf	0	0	-inf	7	7	45.07496548928361	9	9	43.91181572459026	16	16	51.39939042262722	7	7	54.80725051858235	0	0	-inf	0	0	-inf	23	23	45.473905560519135	0	0	-inf	0	0	-inf	0	0	-inf	0	0	-inf	0	0	-inf	0	0	-inf	0	0	-inf	0	0	-inf	10	10	49.53603209448585	0	0	-inf	0	0	-inf	22	22	55.304010667131976	0	0	-inf	21	21	44.51399710663524	0	0	-inf	0	0	-inf	0	0	-inf	0	0	-inf	0	0	-inf	0	0	-inf	10	10	59.230630576715875	8	8	44.86702722041689	0	0	-inf	0	0	-inf	0	0	-inf	39	39	70.51246838105598	9	9	50.73427921559296	0	0	-inf	0	0	-inf	0	0	-inf	0	0	-inf	0	0	-inf	0	0	-inf	0	0	-inf	0	0	-inf	0	0	-inf	0	0	-inf	12	12	56.75892380025405	33	33	61.16665898564533	0	0	-inf	0	0	-inf	10	10	53.468170177109435	0	0	-inf	10	10	58.89120825651965	0	0	-inf	0	0	-inf	0	0	-inf	0	0	-inf	0	0	-inf	0	0	-inf	0	0	-inf	0	0	-inf	47	47	52.26900808241212	0	0	-inf	0	0	-inf	0	0	-inf	20	20	51.98890140335493	0	0	-inf	35	35	65.02703868711836	11	11	119.16275651572715	0	0	-inf	10	10	55.2	21	21	52.26363697383881	0	0	-inf	9	9	43.137260207109655	0	0	-inf	0	0	-inf	7	7	45.57142857142857	0	0	-inf	0	0	-inf	19	19	45.96559439398756	0	0	-inf	0	0	-inf	16	16	53.630348723374574	0	0	-inf	0	0	-inf	67	67	118.10051113970238	0	0	-inf	0	0	-inf	225	225	76.34178002349728	0	0	-inf	0	0	-inf	8	8	83.67738013696751	32	32	49.42685043858301	0	0	-inf	0	0	-inf	0	0	-inf	0	0	-inf	species	Clostridioides sp. ES-S-0054-01
2770786	0	0	-inf	0	0	-inf	61	61	43.685649434483274	0	0	-inf	25	25	51.79661524108349	0	0	-inf	0	0	-inf	0	0	-inf	7	7	46.0	19	19	70.19417384913184	0	0	-inf	0	0	-inf	0	0	-inf	0	0	-inf	0	0	-inf	0	0	-inf	0	0	-inf	0	0	-inf	0	0	-inf	0	0	-inf	0	0	-inf	75	75	43.91213849985253	0	0	-inf	0	0	-inf	0	0	-inf	0	0	-inf	0	0	-inf	12	12	46.166666666666664	0	0	-inf	0	0	-inf	0	0	-inf	15	15	46.15181783333287	36	36	68.31561021728075	0	0	-inf	0	0	-inf	0	0	-inf	0	0	-inf	0	0	-inf	0	0	-inf	0	0	-inf	8	8	52.25	0	0	-inf	0	0	-inf	0	0	-inf	0	0	-inf	0	0	-inf	0	0	-inf	0	0	-inf	0	0	-inf	0	0	-inf	0	0	-inf	0	0	-inf	0	0	-inf	0	0	-inf	0	0	-inf	0	0	-inf	0	0	-inf	0	0	-inf	0	0	-inf	0	0	-inf	0	0	-inf	0	0	-inf	0	0	-inf	0	0	-inf	0	0	-inf	0	0	-inf	0	0	-inf	0	0	-inf	0	0	-inf	0	0	-inf	0	0	-inf	0	0	-inf	0	0	-inf	0	0	-inf	0	0	-inf	0	0	-inf	0	0	-inf	0	0	-inf	0	0	-inf	0	0	-inf	11	11	57.243471118224605	0	0	-inf	0	0	-inf	0	0	-inf	0	0	-inf	0	0	-inf	0	0	-inf	0	0	-inf	0	0	-inf	0	0	-inf	0	0	-inf	0	0	-inf	0	0	-inf	0	0	-inf	10	10	45.63215335990681	0	0	-inf	0	0	-inf	0	0	-inf	34	34	44.43853390931434	0	0	-inf	0	0	-inf	0	0	-inf	0	0	-inf	0	0	-inf	0	0	-inf	0	0	-inf	0	0	-inf	0	0	-inf	0	0	-inf	0	0	-inf	0	0	-inf	8	8	46.28185424949238	0	0	-inf	0	0	-inf	0	0	-inf	0	0	-inf	species	Clostridioides sp. ES-S-0173-01
2770788	0	0	-inf	25	25	58.74457178714114	11	11	50.55445579813122	0	0	-inf	0	0	-inf	0	0	-inf	62	62	76.03131320684835	0	0	-inf	0	0	-inf	10	10	51.2355085654856	17	17	55.25625250055336	251	251	73.4899904249157	0	0	-inf	0	0	-inf	0	0	-inf	14	14	60.91795439500502	0	0	-inf	0	0	-inf	0	0	-inf	0	0	-inf	0	0	-inf	106	106	77.0004442150882	0	0	-inf	0	0	-inf	0	0	-inf	0	0	-inf	0	0	-inf	0	0	-inf	0	0	-inf	0	0	-inf	0	0	-inf	211	211	60.1252430423555	62	62	62.124040716938815	0	0	-inf	0	0	-inf	0	0	-inf	7	7	48.51285053740468	167	167	63.14373078933155	0	0	-inf	0	0	-inf	80	80	65.10485412134088	0	0	-inf	0	0	-inf	41	41	65.01250651857895	0	0	-inf	0	0	-inf	0	0	-inf	54	54	64.30020054583301	0	0	-inf	0	0	-inf	24	24	62.422161723542395	0	0	-inf	0	0	-inf	0	0	-inf	0	0	-inf	0	0	-inf	9	9	47.127256389676724	0	0	-inf	0	0	-inf	0	0	-inf	0	0	-inf	0	0	-inf	0	0	-inf	19	19	63.678588096664335	0	0	-inf	0	0	-inf	0	0	-inf	0	0	-inf	0	0	-inf	0	0	-inf	0	0	-inf	0	0	-inf	0	0	-inf	0	0	-inf	0	0	-inf	0	0	-inf	0	0	-inf	0	0	-inf	0	0	-inf	0	0	-inf	14	14	54.8601641923959	0	0	-inf	0	0	-inf	0	0	-inf	0	0	-inf	0	0	-inf	0	0	-inf	576	576	68.67539185417498	0	0	-inf	0	0	-inf	0	0	-inf	0	0	-inf	549	549	70.4097096859152	0	0	-inf	0	0	-inf	0	0	-inf	0	0	-inf	210	210	70.9829801362965	0	0	-inf	0	0	-inf	0	0	-inf	156	156	72.55072318931462	0	0	-inf	0	0	-inf	0	0	-inf	79	79	72.23289339675677	0	0	-inf	0	0	-inf	0	0	-inf	0	0	-inf	0	0	-inf	57	57	73.89231128295526	0	0	-inf	0	0	-inf	25	25	65.20824347652804	0	0	-inf	species	Clostridioides sp. ES-W-0016-02
1913599	0	0	-inf	0	0	-inf	0	0	-inf	0	0	-inf	0	0	-inf	0	0	-inf	0	0	-inf	0	0	-inf	0	0	-inf	0	0	-inf	0	0	-inf	0	0	-inf	0	0	-inf	0	0	-inf	0	0	-inf	0	0	-inf	0	0	-inf	9	0	68.0	0	0	-inf	0	0	-inf	0	0	-inf	0	0	-inf	0	0	-inf	0	0	-inf	0	0	-inf	0	0	-inf	0	0	-inf	0	0	-inf	0	0	-inf	0	0	-inf	0	0	-inf	0	0	-inf	0	0	-inf	0	0	-inf	0	0	-inf	0	0	-inf	0	0	-inf	0	0	-inf	0	0	-inf	0	0	-inf	0	0	-inf	0	0	-inf	0	0	-inf	0	0	-inf	0	0	-inf	0	0	-inf	0	0	-inf	0	0	-inf	0	0	-inf	0	0	-inf	0	0	-inf	0	0	-inf	0	0	-inf	0	0	-inf	0	0	-inf	0	0	-inf	0	0	-inf	0	0	-inf	0	0	-inf	0	0	-inf	0	0	-inf	0	0	-inf	0	0	-inf	0	0	-inf	0	0	-inf	0	0	-inf	0	0	-inf	0	0	-inf	0	0	-inf	0	0	-inf	0	0	-inf	0	0	-inf	0	0	-inf	0	0	-inf	0	0	-inf	0	0	-inf	0	0	-inf	0	0	-inf	0	0	-inf	0	0	-inf	0	0	-inf	0	0	-inf	0	0	-inf	0	0	-inf	0	0	-inf	0	0	-inf	0	0	-inf	0	0	-inf	0	0	-inf	0	0	-inf	0	0	-inf	0	0	-inf	0	0	-inf	0	0	-inf	0	0	-inf	0	0	-inf	0	0	-inf	0	0	-inf	0	0	-inf	0	0	-inf	0	0	-inf	0	0	-inf	0	0	-inf	0	0	-inf	0	0	-inf	0	0	-inf	0	0	-inf	0	0	-inf	0	0	-inf	0	0	-inf	0	0	-inf	0	0	-inf	0	0	-inf	0	0	-inf	0	0	-inf	0	0	-inf	genus	Peptoanaerobacter
39498	0	0	-inf	0	0	-inf	0	0	-inf	0	0	-inf	0	0	-inf	0	0	-inf	0	0	-inf	0	0	-inf	0	0	-inf	0	0	-inf	0	0	-inf	0	0	-inf	0	0	-inf	0	0	-inf	0	0	-inf	0	0	-inf	0	0	-inf	9	0	68.0	0	0	-inf	0	0	-inf	0	0	-inf	0	0	-inf	0	0	-inf	0	0	-inf	0	0	-inf	0	0	-inf	0	0	-inf	0	0	-inf	0	0	-inf	0	0	-inf	0	0	-inf	0	0	-inf	0	0	-inf	0	0	-inf	0	0	-inf	0	0	-inf	0	0	-inf	0	0	-inf	0	0	-inf	0	0	-inf	0	0	-inf	0	0	-inf	0	0	-inf	0	0	-inf	0	0	-inf	0	0	-inf	0	0	-inf	0	0	-inf	0	0	-inf	0	0	-inf	0	0	-inf	0	0	-inf	0	0	-inf	0	0	-inf	0	0	-inf	0	0	-inf	0	0	-inf	0	0	-inf	0	0	-inf	0	0	-inf	0	0	-inf	0	0	-inf	0	0	-inf	0	0	-inf	0	0	-inf	0	0	-inf	0	0	-inf	0	0	-inf	0	0	-inf	0	0	-inf	0	0	-inf	0	0	-inf	0	0	-inf	0	0	-inf	0	0	-inf	0	0	-inf	0	0	-inf	0	0	-inf	0	0	-inf	0	0	-inf	0	0	-inf	0	0	-inf	0	0	-inf	0	0	-inf	0	0	-inf	0	0	-inf	0	0	-inf	0	0	-inf	0	0	-inf	0	0	-inf	0	0	-inf	0	0	-inf	0	0	-inf	0	0	-inf	0	0	-inf	0	0	-inf	0	0	-inf	0	0	-inf	0	0	-inf	0	0	-inf	0	0	-inf	0	0	-inf	0	0	-inf	0	0	-inf	0	0	-inf	0	0	-inf	0	0	-inf	0	0	-inf	0	0	-inf	0	0	-inf	0	0	-inf	0	0	-inf	0	0	-inf	0	0	-inf	0	0	-inf	0	0	-inf	species	[Eubacterium] yurii
264028	0	0	-inf	0	0	-inf	0	0	-inf	0	0	-inf	0	0	-inf	0	0	-inf	0	0	-inf	0	0	-inf	0	0	-inf	0	0	-inf	0	0	-inf	0	0	-inf	0	0	-inf	0	0	-inf	0	0	-inf	0	0	-inf	0	0	-inf	9	9	68.0	0	0	-inf	0	0	-inf	0	0	-inf	0	0	-inf	0	0	-inf	0	0	-inf	0	0	-inf	0	0	-inf	0	0	-inf	0	0	-inf	0	0	-inf	0	0	-inf	0	0	-inf	0	0	-inf	0	0	-inf	0	0	-inf	0	0	-inf	0	0	-inf	0	0	-inf	0	0	-inf	0	0	-inf	0	0	-inf	0	0	-inf	0	0	-inf	0	0	-inf	0	0	-inf	0	0	-inf	0	0	-inf	0	0	-inf	0	0	-inf	0	0	-inf	0	0	-inf	0	0	-inf	0	0	-inf	0	0	-inf	0	0	-inf	0	0	-inf	0	0	-inf	0	0	-inf	0	0	-inf	0	0	-inf	0	0	-inf	0	0	-inf	0	0	-inf	0	0	-inf	0	0	-inf	0	0	-inf	0	0	-inf	0	0	-inf	0	0	-inf	0	0	-inf	0	0	-inf	0	0	-inf	0	0	-inf	0	0	-inf	0	0	-inf	0	0	-inf	0	0	-inf	0	0	-inf	0	0	-inf	0	0	-inf	0	0	-inf	0	0	-inf	0	0	-inf	0	0	-inf	0	0	-inf	0	0	-inf	0	0	-inf	0	0	-inf	0	0	-inf	0	0	-inf	0	0	-inf	0	0	-inf	0	0	-inf	0	0	-inf	0	0	-inf	0	0	-inf	0	0	-inf	0	0	-inf	0	0	-inf	0	0	-inf	0	0	-inf	0	0	-inf	0	0	-inf	0	0	-inf	0	0	-inf	0	0	-inf	0	0	-inf	0	0	-inf	0	0	-inf	0	0	-inf	0	0	-inf	0	0	-inf	0	0	-inf	0	0	-inf	0	0	-inf	0	0	-inf	0	0	-inf	subspecies	[Eubacterium] yurii subsp. yurii
2743582	115	0	51.484032088692985	166	0	55.63505890834577	165	0	48.62793859285789	91	0	82.50720290139311	97	0	57.17860621642752	70	0	87.31874620178071	29	0	45.06291777598206	34	0	63.06735227689278	262	0	131.52020443446528	214	0	65.90455101025834	38	0	68.48503394269142	16	0	50.628363991822646	79	0	59.36709990894387	54	0	56.23996512094593	91	0	82.55076613447103	13	0	53.84615384615385	62	0	63.498181624676	24	0	64.87526989896985	145	0	51.54253827398963	48	0	73.81778152579994	94	0	45.232965542717665	105	0	49.19265914771357	36	0	91.90659790830559	26	0	56.846168625087785	97	0	73.99311615696489	74	0	57.37286463193076	70	0	49.23490414933855	59	0	65.08985812935772	133	0	71.71976085511281	275	0	68.5951344880856	118	0	49.65789362805511	7367	0	107.57160522766684	34	0	70.33513471558804	176	0	46.84419817560091	45	0	57.40823222398332	25	0	48.41464163706853	94	0	56.675427573092854	20	0	60.668567548430886	45	0	86.54275187475993	222	0	47.69279285643411	42	0	81.85667315859799	110	0	102.66276239537889	7	0	96.04789908919697	79	0	73.2668692497696	24	0	43.11520992872643	118	0	43.67180116227736	41162	0	119.78981278975442	59	0	51.92701761814604	44	0	63.43675422388974	23	0	84.16261408672591	16	0	78.12668425130023	28	0	50.65323992566319	15	0	51.35573868409318	127	0	78.12348713428065	41	0	66.839003336724	21	0	94.98139440399437	106	0	120.97668647726297	28	0	45.779798593674876	0	0	-inf	31	0	44.004978352662924	9	0	67.74087217033896	29	0	54.93029059347688	35	0	49.729688721240024	30	0	50.77402627070578	113	0	67.2322811087376	76	0	72.65045910974155	237	0	53.89352248979579	34	0	49.540876809329596	80	0	49.82553843373389	54	0	103.17227081567867	18	0	61.10685425522117	199	0	93.80108608044951	56	0	45.18691995367871	17	0	54.2305230645508	63	0	69.61339807546176	137	0	105.5156591489656	49	0	77.69600252775578	21	0	48.88291854872682	56	0	107.29385999293396	16	0	53.0625	759	0	61.6448328236671	190	0	129.15834525504627	90	0	52.00425705628197	16	0	45.6702587285615	34	0	78.58315087517522	12	0	71.25331763884897	55	0	61.65911864024908	71	0	52.5906767522627	35	0	51.807588123840645	74	0	67.82416097897686	104	0	50.16764438087977	157	0	67.4370039399813	74	0	62.38542649789129	11	0	60.5662356493191	22	0	48.50914469983067	18	0	78.74953241058289	0	0	-inf	63	0	52.95525359751481	295	0	60.91262742876137	0	0	-inf	0	0	-inf	95	0	55.363637123823125	23	0	44.70096173386257	139	0	53.56659313625371	20	0	100.09206945112633	29	0	55.03638642546617	61	0	55.410193434994056	309	0	50.32030772780585	37	0	45.80563489921361	52	0	49.452602382197064	110	0	62.47174608843323	93	0	57.88133264568997	113	0	45.77500996500763	41	0	66.96084106970365	47	0	57.89629070845443	50	0	91.90282225078847	genus	Peptacetobacter
89152	115	115	51.484032088692985	166	166	55.63505890834577	165	165	48.62793859285789	91	91	82.50720290139311	97	97	57.17860621642752	70	70	87.31874620178071	29	29	45.06291777598206	34	34	63.06735227689278	262	262	131.52020443446528	214	214	65.90455101025834	38	38	68.48503394269142	16	16	50.628363991822646	79	79	59.36709990894387	54	54	56.23996512094593	91	91	82.55076613447103	13	13	53.84615384615385	62	62	63.498181624676	24	24	64.87526989896985	145	145	51.54253827398963	48	48	73.81778152579994	94	94	45.232965542717665	105	105	49.19265914771357	36	36	91.90659790830559	26	26	56.846168625087785	97	97	73.99311615696489	74	74	57.37286463193076	70	70	49.23490414933855	59	59	65.08985812935772	133	133	71.71976085511281	275	275	68.5951344880856	118	118	49.65789362805511	7367	7367	107.57160522766684	34	34	70.33513471558804	176	176	46.84419817560091	45	45	57.40823222398332	25	25	48.41464163706853	94	94	56.675427573092854	20	20	60.668567548430886	45	45	86.54275187475993	222	222	47.69279285643411	42	42	81.85667315859799	110	110	102.66276239537889	7	7	96.04789908919697	79	79	73.2668692497696	24	24	43.11520992872643	118	118	43.67180116227736	41162	41162	119.78981278975442	59	59	51.92701761814604	44	44	63.43675422388974	23	23	84.16261408672591	16	16	78.12668425130023	28	28	50.65323992566319	15	15	51.35573868409318	127	127	78.12348713428065	41	41	66.839003336724	21	21	94.98139440399437	106	106	120.97668647726297	28	28	45.779798593674876	0	0	-inf	31	31	44.004978352662924	9	9	67.74087217033896	29	29	54.93029059347688	35	35	49.729688721240024	30	30	50.77402627070578	113	113	67.2322811087376	76	76	72.65045910974155	237	237	53.89352248979579	34	34	49.540876809329596	80	80	49.82553843373389	54	54	103.17227081567867	18	18	61.10685425522117	199	199	93.80108608044951	56	56	45.18691995367871	17	17	54.2305230645508	63	63	69.61339807546176	137	137	105.5156591489656	49	49	77.69600252775578	21	21	48.88291854872682	56	56	107.29385999293396	16	16	53.0625	759	759	61.6448328236671	190	190	129.15834525504627	90	90	52.00425705628197	16	16	45.6702587285615	34	34	78.58315087517522	12	12	71.25331763884897	55	55	61.65911864024908	71	71	52.5906767522627	35	35	51.807588123840645	74	74	67.82416097897686	104	104	50.16764438087977	157	157	67.4370039399813	74	74	62.38542649789129	11	11	60.5662356493191	22	22	48.50914469983067	18	18	78.74953241058289	0	0	-inf	63	63	52.95525359751481	295	295	60.91262742876137	0	0	-inf	0	0	-inf	95	95	55.363637123823125	23	23	44.70096173386257	139	139	53.56659313625371	20	20	100.09206945112633	29	29	55.03638642546617	61	61	55.410193434994056	309	309	50.32030772780585	37	37	45.80563489921361	52	52	49.452602382197064	110	110	62.47174608843323	93	93	57.88133264568997	113	113	45.77500996500763	41	41	66.96084106970365	47	47	57.89629070845443	50	50	91.90282225078847	species	Peptacetobacter hiranonis
186806	18191	1	113.17585860180688	29804	6	88.72499451779818	82090	8	132.95329285729318	58767	9	104.84360685492375	14544	3	123.6120492697567	16947	10	112.38931619991817	3891	2	123.43627406919792	69277	1	113.331645879699	8755	2	112.64539615739376	6120	5	100.4393273843875	5164	4	107.08813186528019	22294	0	111.71492145675842	12815	6	99.99613311516522	9499	8	108.8717025805	84799	1	100.28062069004372	55574	2	101.61016209667397	20517	7	105.92113733160183	19602	1	110.88156802512225	12557	1	97.59304332079766	76610	7	121.07573977131314	280420	1	112.05072522196505	9269	0	114.22358485140641	25657	2	126.70445321565406	17081	12	99.72663040404761	6656	4	105.9018090401719	4584	2	102.73361736956552	39813	5	112.53533287488207	47738	9	110.6705339373636	43322	5	129.02277342951157	4269	8	101.70707398086702	9942	0	106.27526257774329	18453	5	113.04144208211059	127656	4	116.1501196347594	25676	4	112.43491086097738	27911	0	103.2588409443483	116409	0	112.81705700539248	123251	2	113.07932133364439	57416	5	114.83297343701985	17859	2	101.62613281333591	30581	2	109.7521506291559	58659	0	95.3486998232204	10519	4	111.98928236807606	10796	0	135.06594455118892	2859	0	109.39108235460901	39708	7	98.84638502333337	130022	7	113.40509518510785	29700	9	113.60472782968472	3855	2	100.1043284638182	7731	4	105.97002067045506	6998	1	117.59693410744308	59342	0	122.1080370488269	37348	4	94.87072397955349	11134	0	103.51781480825142	71554	1	114.56468267013872	115832	4	114.43388409704474	25444	5	110.46404793873742	86525	1	116.37024652020685	13624	0	109.69640907915509	5587	3	117.90241412436005	13799	6	100.85284847106087	228807	0	111.7015905912152	21698	6	111.87283675822243	9171	0	124.39871301341839	15628	4	114.45520296977017	6544	0	104.08521391237653	16809	3	116.49407766167225	22947	5	102.04177659400979	59707	6	110.16787371302263	12544	2	121.3363418337271	14701	7	98.39331942933117	27316	3	118.13333900819535	22237	6	99.08907495245907	31849	8	102.62114257753643	59104	1	110.37114120581646	17070	3	110.64340904263828	12907	0	114.7630097640427	17008	2	115.48479865177904	66357	1	116.04192347768284	27486	0	116.14782351888746	23303	1	98.96691116980855	12675	3	101.30305657664582	84425	0	105.15046872122342	32479	4	109.72033689594338	326769	8	115.04082662928164	68520	0	110.52092793233672	13122	0	109.4437809601607	15209	4	100.98806051541331	151027	0	119.30251411417704	21653	2	102.1726917375748	13696	5	107.25870944043638	60582	0	117.5447186250615	38152	4	118.9613557265108	54937	2	118.34341998443836	11072	9	119.7564241853274	22307	0	115.15724535081134	15677	0	111.73073421090787	26912	12	110.32694022462859	16127	2	110.98527070750477	12380	0	111.52142781238615	43228	1	108.64651991546579	18475	1	130.1237112636684	26861	7	114.51423988748145	90008	6	106.32125763537067	21743	6	105.92353257446551	9469	5	126.28237253942389	46299	0	109.95520587527086	54432	4	110.86427008475115	28287	2	112.92027903063585	139226	3	105.41245583362439	10868	1	109.5791101129799	16958	1	98.17817355180301	32203	3	124.65576050314601	36954	4	106.08374989259812	39628	0	117.0842468362699	60361	0	111.2009634325132	75989	1	115.80173283249994	family	Eubacteriaceae
1730	18150	22	113.31504108731932	29654	38	88.86079965351722	82082	25	132.96121939834796	58732	2	104.842202380217	14529	12	123.656510817891	16885	13	112.44081857361805	3889	66	123.42251800965346	69261	515	113.34778156841205	8753	16	112.63842722892392	6050	14	100.24588456656788	5142	13	107.17364324184493	22192	0	112.00938613907321	12809	8	100.01037121947824	9484	3	108.91182900425567	84765	13	100.28908575349517	55553	9	101.6271155178039	20510	24	105.93925078044748	19580	21	110.90470613585397	12541	6	97.63929300007545	76603	222	121.07422482518457	280401	11	112.05539331961197	9208	27	113.84653058709961	25591	10	126.67806811551135	17069	15	99.76409397880933	6623	0	105.91482040846668	4559	21	102.86835238895642	39790	4	112.56480962019303	47729	8	110.67573562963827	43305	5	129.04539037595316	4163	31	100.55130168772916	9928	2	106.31252400625557	18448	3	113.04554420553315	127645	9	116.15285313391624	25615	34	112.55817346140839	27894	16	103.29166582334703	116397	28	112.82296657584175	123237	11	113.08334384677853	57411	13	114.83497618467209	17850	33	101.64952974304572	30522	3	109.88380303484392	58619	29	95.31865448635918	10497	35	112.1032924864049	10708	0	134.9054502080191	2859	3	109.39108235460901	39701	0	98.85404312407957	130015	5	113.40744146091542	29691	4	113.61948048706358	3830	6	100.33338627631899	7712	17	106.05363284415192	6974	1	117.81231056483065	59323	37	122.1225375244124	37310	16	94.89689610397998	11109	30	103.64480575515832	71529	17	114.58547026620086	115828	10	114.43578118182899	25432	16	110.48253649814669	86464	11	116.37168665050865	13614	173	109.73789821415797	5584	9	117.92761241275065	13736	10	101.00463326071727	228796	14	111.70150812594765	21692	7	111.88681596809471	9158	3	124.48365703356615	15624	21	114.45985382791496	6516	9	103.83872503228419	16806	4	116.50714617406322	22892	10	102.11733502596194	59701	15	110.17227692629235	12506	15	121.3196443634329	14694	8	98.40360217076534	27273	102	118.25198045279049	22192	43	99.15264516546463	31806	17	102.66579275709786	59093	20	110.38229700666464	17016	40	110.75074648191247	12889	8	114.8483417375049	16967	12	115.60576692121846	66338	7	116.04836432149025	27455	5	116.22569598378044	23277	6	99.01516909456613	12624	78	101.48783038389762	84407	11	105.15506807372535	32436	8	109.78534719045187	326740	6	115.04416007097402	68512	3	110.5287831865868	13109	17	109.50338144146839	15182	9	101.0469722914582	150986	5	119.31194693610658	21639	11	102.19280279958339	13677	11	107.30376181225613	60538	72	117.52672157686308	37969	24	118.8429792096351	54866	12	118.34212552633672	11063	14	119.77422566644043	22298	10	115.13852867086574	15655	111	111.69921564934522	26900	37	110.3321103369244	16062	1	111.21640560768161	12219	24	110.90108008267467	43219	19	108.65859834387285	18474	859	130.12712815829133	26785	86	114.58208517753452	89957	335	106.35307006286662	21671	5	106.10015786952772	9464	3	126.28537463818732	46245	19	110.0284116617288	54407	22	110.89096122732188	28285	22	112.92532907688161	139213	2	105.41667643404269	10860	1	109.59200235546906	16938	19	98.22086056722007	32172	58	124.69820815221206	36939	26	106.09990905736268	39616	10	117.09908203983667	60349	7	111.20393637500119	75988	11	115.802098702543	genus	Eubacterium
1736	107	107	117.19431238706902	346	346	129.04655822568787	124	124	85.64172390579868	168	168	101.49863082498027	546	546	121.97592607456167	1118	1118	108.55641753197037	604	604	140.468523077008	1595	1595	114.66860361729562	163	163	90.63216878158795	502	502	105.16905929464252	241	241	119.95681483915149	67	67	86.87335195115398	132	132	110.82247090128091	84	84	78.67447285942549	147	147	86.6018393095094	332	332	130.4511549295321	790	790	128.82879034504236	280	280	107.68021140500531	103	103	97.01631956691512	484	484	125.59378242063757	78	78	88.55976673249896	100	100	113.47650839670888	1550	1550	126.84092200143695	158	158	104.67802787969043	122	122	110.68152949868158	69	69	107.68820790600431	253	253	130.8872445895662	109	109	111.76177697048874	363	363	126.08715849464036	317	317	129.8814059054865	88	88	103.63305957006976	700	700	121.71774097585703	433	433	135.82761329260705	409	409	107.41354884657851	185	185	62.36740678549832	144	144	101.09803834073075	144	144	116.0844700192416	254	254	109.17546455589499	478	478	119.90010419077795	94	94	93.70716390529678	355	355	106.38545585855009	138	138	109.14566958068221	931	931	127.25687515797037	220	220	135.3103521492203	89	89	112.0508490687495	470	470	97.3555377992297	77	77	107.64209427440619	205	205	137.09543375821465	385	385	132.0395680746553	393	393	76.47118634791612	144	144	108.57386505150963	123	123	109.29214918406605	81	81	92.90053758140255	281	281	102.96941390606855	298	298	106.32167869965761	125	125	92.50519460070898	509	509	113.79788574048037	783	783	93.27541007147171	462	462	111.73977706788558	123	123	75.35400570825041	468	468	135.24525316240167	169	169	116.8789993926413	123	123	128.23627953322034	115	115	107.3961820184304	160	160	60.09661492647665	227	227	135.83571489211715	65	65	79.56263646015388	109	109	105.90271120792589	35	35	89.54373199485175	112	112	118.51822252228133	312	312	125.59781569642229	702	702	93.90339301371066	195	195	86.13662188296148	132	132	102.70496905196983	252	252	98.03882460876386	106	106	109.79392572308285	501	501	114.64376725312647	157	157	99.11142025748897	233	233	134.737545358993	296	296	127.0220033334341	182	182	102.26106886344472	141	141	86.1052420630308	381	381	114.83500038793134	1263	1263	101.76088338949268	328	328	139.75406052401777	262	262	117.18690776173874	67	67	84.88893122244602	415	415	149.6142290410282	66	66	90.71920940425913	333	333	124.07800112321516	517	517	133.94217605533504	1891	1891	130.39400169336602	790	790	123.50439578844937	267	267	104.71582379385512	592	592	124.14456834283058	393	393	91.21990988927243	398	398	112.45943718216195	105	105	95.03132088663043	92	92	81.98318974120147	100	100	138.33457038335598	800	800	125.37318412088769	1802	1802	129.53040146378842	648	648	113.87091241854253	185	185	94.09369478155267	790	790	114.11270410826708	171	171	115.64031766226219	99	99	98.2750600432149	211	211	109.47589038563945	290	290	131.56751411830018	155	155	133.89885361002413	92	92	80.05810923911986	265	265	122.37671771530997	465	465	126.4684148049434	309	309	135.26679188996178	78	78	91.36334718156617	71	71	103.79442551229066	species	Eubacterium limosum
29322	0	0	-inf	0	0	-inf	7	7	72.14285714285714	0	0	-inf	0	0	-inf	0	0	-inf	0	0	-inf	0	0	-inf	0	0	-inf	0	0	-inf	0	0	-inf	0	0	-inf	0	0	-inf	0	0	-inf	11	11	74.45454545454545	0	0	-inf	0	0	-inf	0	0	-inf	0	0	-inf	0	0	-inf	0	0	-inf	0	0	-inf	0	0	-inf	0	0	-inf	0	0	-inf	0	0	-inf	0	0	-inf	0	0	-inf	0	0	-inf	0	0	-inf	0	0	-inf	0	0	-inf	0	0	-inf	0	0	-inf	0	0	-inf	0	0	-inf	0	0	-inf	0	0	-inf	0	0	-inf	0	0	-inf	0	0	-inf	0	0	-inf	0	0	-inf	0	0	-inf	0	0	-inf	0	0	-inf	9	9	74.22222222222223	0	0	-inf	0	0	-inf	0	0	-inf	0	0	-inf	0	0	-inf	0	0	-inf	0	0	-inf	0	0	-inf	0	0	-inf	0	0	-inf	0	0	-inf	0	0	-inf	10	10	74.1	0	0	-inf	0	0	-inf	0	0	-inf	0	0	-inf	0	0	-inf	0	0	-inf	0	0	-inf	0	0	-inf	0	0	-inf	0	0	-inf	0	0	-inf	0	0	-inf	0	0	-inf	0	0	-inf	0	0	-inf	0	0	-inf	0	0	-inf	0	0	-inf	0	0	-inf	0	0	-inf	0	0	-inf	0	0	-inf	0	0	-inf	9	9	73.0	0	0	-inf	0	0	-inf	0	0	-inf	0	0	-inf	0	0	-inf	0	0	-inf	0	0	-inf	0	0	-inf	0	0	-inf	0	0	-inf	0	0	-inf	0	0	-inf	0	0	-inf	0	0	-inf	0	0	-inf	0	0	-inf	0	0	-inf	0	0	-inf	0	0	-inf	0	0	-inf	0	0	-inf	0	0	-inf	0	0	-inf	0	0	-inf	0	0	-inf	0	0	-inf	0	0	-inf	0	0	-inf	16	16	72.875	0	0	-inf	0	0	-inf	0	0	-inf	species	[Eubacterium] cellulosolvens
39490	48	48	82.18292723810748	0	0	-inf	413	374	95.59614964889676	118	118	58.382125742263064	0	0	-inf	0	0	-inf	0	0	-inf	0	0	-inf	112	112	56.88334836519179	0	0	-inf	0	0	-inf	54	54	93.08768278997735	94	94	93.93148718497622	48	48	85.30053898891	65	65	81.35522878095192	45	45	88.21584374175715	24	24	88.21604308309752	28	28	107.3352611792935	98	85	97.42995292480076	20	20	68.24720109810605	150	141	93.61174579319518	0	0	-inf	0	0	-inf	60	60	111.71618911048697	0	0	-inf	0	0	-inf	0	0	-inf	56	56	55.230160229948005	23	23	59.68465565625442	0	0	-inf	46	46	79.6763995822494	43	43	76.34534893389127	680	619	99.50919392049374	0	0	-inf	33	33	98.97601162431036	12	12	62.917997181064855	106	106	89.18912874088083	666	635	98.92749862788	0	0	-inf	0	0	-inf	0	0	-inf	22	22	53.08983738129621	0	0	-inf	0	0	-inf	38	38	106.94042332643022	312	302	96.8877187293308	7	7	49.69489310558472	0	0	-inf	0	0	-inf	0	0	-inf	0	0	-inf	67	67	97.55075480228169	60	53	101.5572947258805	35	35	71.43579334383985	25	25	103.29525922651924	109	109	86.5080877185001	91	91	54.57147786558891	37	37	94.6039021608656	0	0	-inf	18	18	74.95023784475208	0	0	-inf	61	61	88.06016079062309	7	7	93.34141061613785	9	9	44.118675775295905	0	0	-inf	0	0	-inf	57	57	59.19647703341663	96	86	109.0593336165333	205	195	98.58966794512723	163	144	95.28882248988825	9	9	51.91806947369261	0	0	-inf	38	38	97.55099453902763	76	76	94.44708365165745	0	0	-inf	29	29	102.24635787934857	0	0	-inf	100	85	96.62790336182825	0	0	-inf	0	0	-inf	39	39	86.91556438622062	50	50	105.48367908165851	99	89	84.98433009887749	124	117	106.78386274690018	90	78	100.14598424231279	0	0	-inf	0	0	-inf	0	0	-inf	47	47	74.21686931389807	0	0	-inf	61	61	109.49763921744106	0	0	-inf	744	699	99.9457238916133	0	0	-inf	67	67	91.53510249942212	0	0	-inf	0	0	-inf	18	18	82.88181112995044	462	454	100.21721060500819	111	111	98.47315027202765	27	27	81.58247875631845	0	0	-inf	57	57	104.26696157461441	11	11	54.38721395572554	0	0	-inf	13	13	50.072358538404	20	20	59.47810240818038	0	0	-inf	0	0	-inf	85	85	79.68623838277166	77	77	89.12119186529468	73	73	82.84238744321719	156	143	88.60955606996133	46	46	112.49234009441099	76	76	97.56634991651748	114	114	95.55907151203468	species	Eubacterium ramulus
1256908	0	0	-inf	0	0	-inf	39	39	122.43589743589743	0	0	-inf	0	0	-inf	0	0	-inf	0	0	-inf	0	0	-inf	0	0	-inf	0	0	-inf	0	0	-inf	0	0	-inf	0	0	-inf	0	0	-inf	0	0	-inf	0	0	-inf	0	0	-inf	0	0	-inf	13	13	95.76923076923077	0	0	-inf	9	9	120.44444444444444	0	0	-inf	0	0	-inf	0	0	-inf	0	0	-inf	0	0	-inf	0	0	-inf	0	0	-inf	0	0	-inf	0	0	-inf	0	0	-inf	0	0	-inf	61	61	111.67794337549437	0	0	-inf	0	0	-inf	0	0	-inf	0	0	-inf	31	31	119.93618106966957	0	0	-inf	0	0	-inf	0	0	-inf	0	0	-inf	0	0	-inf	0	0	-inf	0	0	-inf	10	10	129.2417314193383	0	0	-inf	0	0	-inf	0	0	-inf	0	0	-inf	0	0	-inf	0	0	-inf	7	7	120.57142857142857	0	0	-inf	0	0	-inf	0	0	-inf	0	0	-inf	0	0	-inf	0	0	-inf	0	0	-inf	0	0	-inf	0	0	-inf	0	0	-inf	0	0	-inf	0	0	-inf	0	0	-inf	0	0	-inf	10	10	116.1	10	10	100.10319959050483	19	19	123.03192497283595	0	0	-inf	0	0	-inf	0	0	-inf	0	0	-inf	0	0	-inf	0	0	-inf	0	0	-inf	15	15	107.0	0	0	-inf	0	0	-inf	0	0	-inf	0	0	-inf	10	10	110.7	7	7	130.42857142857142	12	12	98.0	0	0	-inf	0	0	-inf	0	0	-inf	0	0	-inf	0	0	-inf	0	0	-inf	0	0	-inf	45	45	109.69364910285844	0	0	-inf	0	0	-inf	0	0	-inf	0	0	-inf	0	0	-inf	8	8	129.1754629610029	0	0	-inf	0	0	-inf	0	0	-inf	0	0	-inf	0	0	-inf	0	0	-inf	0	0	-inf	0	0	-inf	0	0	-inf	0	0	-inf	0	0	-inf	0	0	-inf	0	0	-inf	13	13	122.59008766148963	0	0	-inf	0	0	-inf	0	0	-inf	strain	Eubacterium ramulus ATCC 29099
39496	11339	11339	108.56600622392975	18794	18794	81.11293181691046	8118	8118	79.75355984802842	34277	34277	107.24305979170045	1218	1218	104.32699374926435	9132	9132	108.46533282300507	510	510	113.33432720134468	7699	7699	118.10183963259269	5961	5961	114.41651958869735	1304	1304	88.49801481716608	2457	2457	105.09373690862112	19127	19127	113.94406363092352	6330	6330	96.42828964594284	7598	7598	111.34290460900135	13350	13350	112.49846058611652	6592	6592	110.81549831686607	8538	8538	114.71667487306318	16937	16937	111.28073708125248	5811	5811	90.74175801869741	1703	1703	91.12409210054271	272843	272843	111.82822339157438	3174	3174	94.23032260169666	1542	1542	88.93629870873596	13498	13498	96.17152041038692	2676	2676	95.9940098614328	1789	1789	86.9104049702848	33474	33474	113.33717960558505	40960	40960	109.86130508371376	5014	5014	102.31170406079296	1077	1077	78.50169871730412	3208	3208	90.9278037779992	10999	10999	107.29770537907176	119500	119500	115.66827719285516	7457	7457	102.80856419679235	19483	19483	102.20901320202694	105332	105332	113.3386292317655	111095	111095	112.83010195738552	51851	51851	115.0744062458044	9644	9644	95.92228318864848	4300	4300	91.92921992119432	53178	53178	92.33669151804534	5674	5674	118.92569362463922	1452	1452	76.94720812661116	1254	1254	100.87284810630898	4928	4928	112.08104110473305	124545	124545	113.96493387291332	26800	26800	113.84761968634326	1661	1661	95.69261337781148	2773	2773	111.19020778372199	1806	1806	124.75515836169158	40449	40449	115.22049010976964	5281	5281	92.96360261929264	2598	2598	89.53633457615021	64872	64872	114.17191004667801	107407	107407	114.53131832877953	21136	21136	110.3213404912437	76991	76991	115.76722995651947	6091	6091	103.05473179589266	2886	2886	111.28651482449291	4889	4889	96.00543036060172	225063	225063	111.66068507209533	3968	3968	98.41822541535785	3414	3414	115.04397799422017	9606	9606	115.02321766534988	2130	2130	99.01801318998801	5199	5199	87.54672773823941	10849	10849	104.45625573886424	48557	48557	112.28190678734262	2357	2357	108.9566127716163	3237	3237	88.71454934841657	15361	15361	112.74114082742211	8294	8294	89.80219004045657	10390	10390	113.54544240999273	44273	44273	113.96107897982655	9929	9929	114.97336419059191	10226	10226	113.1363468774261	6298	6298	108.75851219947651	61136	61136	114.75650916925886	20738	20738	114.31619742784112	16847	16847	93.16572968957475	5983	5983	102.81649284045437	35295	35295	113.88388660536124	20874	20874	111.56040855774219	316612	316612	115.2060316493094	59077	59077	111.77386294434706	6974	6974	111.35530491025285	4995	4995	102.22134100805191	119146	119146	115.03901826957727	10492	10492	109.97475655562151	6086	6086	107.19253402110691	47703	47703	120.17666428484178	5528	5528	79.26040682654767	29902	29902	108.15952666599303	2306	2306	99.1605392168459	6632	6632	91.30723310811615	3131	3131	90.36136753474156	22777	22777	112.90014232949405	11319	11319	113.09719958678814	2917	2917	98.38815650214494	38610	38610	109.770501644235	5948	5948	113.83559973722062	10903	10903	96.21505284593617	49825	49825	110.0569512229301	2772	2772	117.05184677123347	1595	1595	105.15110647793328	22576	22576	115.93529862022937	44765	44765	110.91346349555693	16019	16019	96.4382463229608	114704	114704	107.26170817495084	6558	6558	110.51470857661806	5373	5373	99.04095206677428	7189	7189	87.81649535253248	15803	15803	99.44166820532672	33996	33996	116.28006911663434	42408	42408	114.93730030380456	73346	73346	115.8965932309108	species	Eubacterium ventriosum
42322	0	0	-inf	0	0	-inf	0	0	-inf	0	0	-inf	0	0	-inf	0	0	-inf	0	0	-inf	0	0	-inf	0	0	-inf	0	0	-inf	0	0	-inf	0	0	-inf	0	0	-inf	0	0	-inf	0	0	-inf	0	0	-inf	0	0	-inf	0	0	-inf	0	0	-inf	0	0	-inf	0	0	-inf	0	0	-inf	0	0	-inf	0	0	-inf	0	0	-inf	0	0	-inf	0	0	-inf	0	0	-inf	0	0	-inf	0	0	-inf	0	0	-inf	0	0	-inf	0	0	-inf	0	0	-inf	0	0	-inf	0	0	-inf	0	0	-inf	0	0	-inf	0	0	-inf	0	0	-inf	0	0	-inf	0	0	-inf	0	0	-inf	0	0	-inf	0	0	-inf	0	0	-inf	0	0	-inf	0	0	-inf	0	0	-inf	0	0	-inf	0	0	-inf	0	0	-inf	0	0	-inf	0	0	-inf	0	0	-inf	0	0	-inf	0	0	-inf	0	0	-inf	0	0	-inf	20	20	43.3	0	0	-inf	0	0	-inf	0	0	-inf	0	0	-inf	0	0	-inf	0	0	-inf	0	0	-inf	0	0	-inf	0	0	-inf	0	0	-inf	0	0	-inf	0	0	-inf	0	0	-inf	0	0	-inf	0	0	-inf	0	0	-inf	0	0	-inf	0	0	-inf	0	0	-inf	0	0	-inf	0	0	-inf	0	0	-inf	0	0	-inf	0	0	-inf	0	0	-inf	0	0	-inf	0	0	-inf	0	0	-inf	0	0	-inf	0	0	-inf	0	0	-inf	0	0	-inf	0	0	-inf	0	0	-inf	0	0	-inf	0	0	-inf	0	0	-inf	0	0	-inf	0	0	-inf	0	0	-inf	0	0	-inf	0	0	-inf	0	0	-inf	0	0	-inf	0	0	-inf	0	0	-inf	0	0	-inf	0	0	-inf	0	0	-inf	0	0	-inf	0	0	-inf	0	0	-inf	0	0	-inf	0	0	-inf	0	0	-inf	0	0	-inf	species	Eubacterium ruminantium
53442	268	268	93.51677067663054	133	133	91.71078194497885	732	732	148.5582059295166	153	153	112.42454661452628	77	77	113.07466788402311	1041	1041	102.28039123856874	873	873	127.90635484554564	4485	4485	120.89511749534795	83	83	128.38252317251903	262	262	92.87794361340865	186	186	91.69453136366246	68	68	79.13946798241544	187	187	118.07490552829479	32	32	122.17803679955752	104	104	96.0878842067895	41	41	85.63563831083519	174	174	92.25691285206845	86	86	118.02716537630353	88	88	102.67762150080155	2224	2224	127.18894517147235	75	75	116.22239249335632	121	121	100.64386514551846	135	135	108.59304256091607	67	67	114.13710479974495	306	306	101.28556218178024	136	136	99.38615483063208	38	38	93.05629254461768	31	31	120.82496894023818	419	419	101.77179284183028	122	122	151.045194302869	62	62	107.52210648334209	79	79	130.4455455408166	130	130	130.1123688253743	397	397	83.43862417561401	126	126	114.66423781861688	415	415	126.70548489305664	111	111	104.1817345101249	208	208	138.45623647668157	1025	1025	91.66460799456033	120	120	80.9329581762691	216	216	137.8162518691564	395	395	112.93190045488831	26	26	108.51410557739916	43	43	102.0982084379497	82	82	94.5810566000037	288	288	83.50184480072268	57	57	109.67534123262399	71	71	87.67490155723283	554	554	95.47507991231586	404	404	143.53864643943666	76	76	83.454417643702	194	194	75.98892545652942	453	453	92.07941449524162	397	397	73.64098762343377	147	147	120.25917403700213	144	144	97.06932087646474	544	544	86.30726071804729	2496	2496	123.83367333727627	31	31	93.7649307941225	708	708	95.62358961164462	205	205	101.43052685446374	148	148	125.51046559540431	154	154	106.45914230889413	316	316	88.24394980214181	141	141	105.77233492727218	182	182	111.93167253300365	373	373	115.6399593279729	217	217	111.46268161783577	250	250	125.39094668669128	89	89	78.21444976843433	802	802	126.4511457719352	276	276	113.56061828223262	106	106	113.4580164391417	145	145	107.69130579250982	728	728	92.8215157671221	216	216	137.149707576582	493	493	97.39950064011909	71	71	87.96936183083582	337	337	119.79280632539468	167	167	92.59465427880039	448	448	103.15850002061725	104	104	115.53595003323669	168	168	107.76336570881526	382	382	101.15642917720274	249	249	85.18335904010883	82	82	86.71025515936013	253	253	92.15556151684996	313	313	134.982831545216	277	277	84.86231871078759	202	202	109.24414442208504	1014	1014	94.06336630198855	121	121	113.46339446560123	86	86	126.70174871343028	226	226	130.75762677388397	586	586	124.15281636867925	706	706	87.64835837462412	736	736	102.35022342994469	162	162	106.58386126963569	716	716	149.72088688632184	104	104	129.16706420996115	8526	8526	143.99225255074575	215	215	107.60351035077939	228	228	124.71351825597615	103	103	83.91548994045938	540	540	121.77004566469884	161	161	128.50127760615086	113	113	97.07456569863231	123	123	107.44316541079978	214	214	99.09075373403451	152	152	102.27077461146155	146	146	101.70490172434357	572	572	117.37982658601527	363	363	113.70159746196632	116	116	104.46558135537066	123	123	84.69509842880329	106	106	114.36778567962281	species	Eubacterium callanderi
84372	48	0	78.05812916732631	129	0	93.29182091952195	45	0	77.83431772439074	44	0	80.29404430978046	0	0	-inf	21	0	65.90672804459264	0	0	-inf	0	0	-inf	0	0	-inf	32	0	99.78718907204764	0	0	-inf	76	0	115.17677657829624	71	0	140.3076398981924	48	0	72.94977991925161	7	0	117.73244622173532	28	0	109.24074504347284	26	0	76.74034633819517	31	0	116.10980658380133	35	0	82.23129828889131	0	0	-inf	127	0	111.05759162748824	19	0	95.27011289709456	9	1	63.22222222222222	35	0	139.5526331429241	0	0	-inf	0	0	-inf	0	0	-inf	596	0	134.12242212853178	45	0	82.74440096110374	0	0	-inf	18	0	74.6663339108982	14	1	85.424607489232	20	0	86.36665770246907	65	0	110.80029768232278	104	0	68.1653142838179	12	0	80.5	116	0	131.29869425592878	26	0	86.8995702042064	126	0	51.649729942202974	47	0	69.46677878950909	0	0	-inf	0	0	-inf	0	0	-inf	10	0	109.56307750626931	16	0	142.51146796891615	68	0	80.67301836498586	11	0	157.6934595579502	8	0	61.87084321017203	0	0	-inf	9	0	61.75855143206546	29	0	78.69117732478269	24	1	74.77562630426368	19	0	103.91751102423677	71	0	156.86541586244937	56	0	74.30534324181043	34	0	85.00037114341328	25	0	76.17713995648984	0	0	-inf	0	0	-inf	32	0	94.48153515186883	0	0	-inf	14	1	97.63631001064883	134	0	123.8811228518148	102	0	87.95374048941753	70	0	94.21010809546246	23	0	102.61790138010451	48	0	103.81241231494683	45	0	119.38451166408778	0	0	-inf	15	0	81.91454456373584	15	0	104.43755850299574	76	0	79.14499922627289	80	0	91.2326627920722	25	0	89.32808743594633	104	0	106.79877620532596	83	0	124.22574425525136	0	0	-inf	9	0	124.70497304286454	14	0	101.82059511127173	315	0	88.61242800844231	0	0	-inf	15	0	90.61007406220602	21	0	73.38095238095238	330	0	118.65779521482233	117	0	70.88074641010788	28	0	77.0981967589238	39	0	82.71042256865478	73	0	58.021973778219454	0	0	-inf	63	0	97.85754131752184	83	0	71.31038251780086	0	0	-inf	67	0	124.85229116468031	9	0	79.37127538996467	0	0	-inf	17	0	83.86027952142605	0	0	-inf	43	0	109.94885941053028	0	0	-inf	136	0	104.51345782777314	0	0	-inf	14	0	126.40460595214495	49	0	63.51327583225435	0	0	-inf	0	0	-inf	54	0	130.10693101317906	46	0	139.1340766981003	48	0	127.10158558343927	45	0	142.95979752690644	20	0	125.45484915345428	26	0	91.81142800221825	40	0	98.22683437150201	305	0	113.63578834324792	33	0	96.49231311786367	22	0	94.56696845348661	11	0	114.4158197128679	no_rank	environmental samples
165185	48	48	78.05812916732631	129	129	93.29182091952195	45	45	77.83431772439074	44	44	80.29404430978046	0	0	-inf	21	21	65.90672804459264	0	0	-inf	0	0	-inf	0	0	-inf	32	32	99.78718907204764	0	0	-inf	76	76	115.17677657829624	71	71	140.3076398981924	48	48	72.94977991925161	7	7	117.73244622173532	28	28	109.24074504347284	26	26	76.74034633819517	31	31	116.10980658380133	35	35	82.23129828889131	0	0	-inf	127	127	111.05759162748824	19	19	95.27011289709456	8	8	65.875	35	35	139.5526331429241	0	0	-inf	0	0	-inf	0	0	-inf	596	596	134.12242212853178	45	45	82.74440096110374	0	0	-inf	18	18	74.6663339108982	13	13	79.7457478067071	20	20	86.36665770246907	65	65	110.80029768232278	104	104	68.1653142838179	12	12	80.5	116	116	131.29869425592878	26	26	86.8995702042064	126	126	51.649729942202974	47	47	69.46677878950909	0	0	-inf	0	0	-inf	0	0	-inf	10	10	109.56307750626931	16	16	142.51146796891615	68	68	80.67301836498586	11	11	157.6934595579502	8	8	61.87084321017203	0	0	-inf	9	9	61.75855143206546	29	29	78.69117732478269	23	23	75.89630570879689	19	19	103.91751102423677	71	71	156.86541586244937	56	56	74.30534324181043	34	34	85.00037114341328	25	25	76.17713995648984	0	0	-inf	0	0	-inf	32	32	94.48153515186883	0	0	-inf	13	13	98.22371847300643	134	134	123.8811228518148	102	102	87.95374048941753	70	70	94.21010809546246	23	23	102.61790138010451	48	48	103.81241231494683	45	45	119.38451166408778	0	0	-inf	15	15	81.91454456373584	15	15	104.43755850299574	76	76	79.14499922627289	80	80	91.2326627920722	25	25	89.32808743594633	104	104	106.79877620532596	83	83	124.22574425525136	0	0	-inf	9	9	124.70497304286454	14	14	101.82059511127173	315	315	88.61242800844231	0	0	-inf	15	15	90.61007406220602	21	21	73.38095238095238	330	330	118.65779521482233	117	117	70.88074641010788	28	28	77.0981967589238	39	39	82.71042256865478	73	73	58.021973778219454	0	0	-inf	63	63	97.85754131752184	83	83	71.31038251780086	0	0	-inf	67	67	124.85229116468031	9	9	79.37127538996467	0	0	-inf	17	17	83.86027952142605	0	0	-inf	43	43	109.94885941053028	0	0	-inf	136	136	104.51345782777314	0	0	-inf	14	14	126.40460595214495	49	49	63.51327583225435	0	0	-inf	0	0	-inf	54	54	130.10693101317906	46	46	139.1340766981003	48	48	127.10158558343927	45	45	142.95979752690644	20	20	125.45484915345428	26	26	91.81142800221825	40	40	98.22683437150201	305	305	113.63578834324792	33	33	96.49231311786367	22	22	94.56696845348661	11	11	114.4158197128679	species	uncultured Eubacterium sp.
2041044	194	194	121.58880107887147	3907	3907	85.16254228419727	187	187	107.84388602174013	15485	15485	95.26227075121146	253	253	105.92754930922146	278	278	121.30779997158479	170	170	96.22702590420168	10703	10703	88.33905562607697	793	793	105.96737964449625	1369	1369	101.10248795643072	203	203	79.71240647686754	133	133	104.46479871679696	40	40	108.70883127779831	85	85	100.53773837647528	248	248	83.1859293386829	225	225	106.71184413530491	199	199	87.09079746148643	171	171	108.32354941488465	93	93	110.7988799642527	983	983	101.4818440937362	1025	1025	107.13525886999861	112	112	89.1734997779407	198	198	77.08647184107306	255	255	87.84999203778554	191	191	110.02269292583098	79	79	90.68427426507225	488	488	107.73996193299173	570	570	86.23985206006982	6447	6447	123.67439142548544	94	94	102.29825291963098	423	423	95.46835778087559	679	679	127.31128257798775	339	339	103.77223319324858	671	671	96.83157302911832	345	345	110.72068638026764	248	248	106.79298424099291	602	602	123.13128528131548	254	254	110.56955894890821	304	304	103.17620591261642	383	383	101.01402944936375	395	395	113.00861098294754	359	359	102.8583045309953	238	238	100.17096121894267	143	143	112.32353054016703	73	73	78.83131214600347	253	253	80.29295844642188	593	593	99.61066077422339	63	63	102.77539316532396	260	260	110.35307565370603	62	62	113.8904478649264	697	697	125.14425588212072	559	559	109.26649595717875	1921	1921	85.56904227533305	439	439	72.86761936047564	276	276	121.49895347760811	369	369	119.92613728672798	155	155	89.45324931669339	815	815	96.40849921507143	726	726	114.14530684745637	460	460	104.1211359365822	756	756	98.51914112285684	544	544	109.43063918603941	651	651	108.87664441081999	233	233	87.11096143468178	242	242	98.66817677973056	400	400	93.07218442365836	392	392	99.33954790960271	336	336	121.18330954232053	64	64	98.2898781115911	800	800	96.4478267443229	737	737	128.73796377194347	631	631	98.94173441575306	1001	1001	111.42326159878864	186	186	91.044384069362	175	175	93.59566653868582	81	81	100.47287569224034	432	432	102.88936383516071	340	340	96.15726083261947	1293	1293	113.5829992518744	768	768	110.04865041116369	325	325	84.59405991609738	350	350	95.2774068010871	491	491	91.87764218265674	433	433	121.92385614502062	303	303	121.2167782337502	255	255	95.04962021762834	458	458	100.30741926814908	71	71	107.64207443536031	128	128	96.32055704615003	353	353	84.09153452677094	596	596	105.5139955858446	1670	1670	124.04035306306636	482	482	107.82593873113628	1792	1792	117.76241185955364	71	71	108.13706781326175	741	741	115.96087714251188	339	339	109.82602340073481	156	156	99.86985896456603	226	226	114.32436356537103	92	92	87.94937983650595	511	511	96.44230827285783	243	243	102.3493982513329	2664	2664	96.9562659180027	689	689	90.01985665602903	172	172	121.99014683480645	853	853	79.21246484688538	1287	1287	129.82877727549405	264	264	100.55657363370085	704	704	83.75340900384074	1241	1241	97.50860878269772	2066	2066	82.83541902332009	442	442	103.98079648213451	343	343	92.85275557550558	446	446	109.23137324534895	369	369	112.6887974686069	324	324	103.43626692978394	species	Eubacterium maltosivorans
2624479	2542	0	100.06417720995778	4061	0	96.16777347355224	3582	0	86.91262566107788	3103	0	74.68414842925861	787	0	71.58586095042314	1674	1	87.04273217469256	406	0	82.73586894077161	40499	0	117.11940992829219	705	3	75.61905577241642	1454	0	86.88132608170727	751	1	90.73782303822054	1927	0	92.55397261552012	3247	3	82.30803065265813	752	0	79.63918655102478	65866	2	94.49887339688183	45596	0	96.87389524506837	5051	0	68.94082752740951	1245	0	88.8949352390345	4570	0	88.8517804666402	69665	0	121.39151498454257	2132	0	86.78661859575983	1411	2	66.27950630975498	6836	0	115.0939277055045	1166	0	82.28808343629242	1319	0	81.04165703958505	995	0	83.21049514094504	4483	0	102.25980910809068	2327	2	77.10152072225362	2046	6	78.34550100467378	962	1	83.03605891533991	1265	0	80.41619239460704	1215	0	74.14005270797885	1604	0	73.70527531180016	13690	0	116.80953568538443	2056	0	78.01197991291252	6829	2	92.99890733998967	5770	5	87.49162322785615	1744	0	68.15943844664818	1961	0	85.12619563717723	24199	1	112.1622612326497	792	1	67.15222429768038	2571	3	87.33154842765953	318	0	77.44955594650781	424	1	73.79864658306123	33188	0	95.73737072468002	1877	0	76.59224484394413	1062	0	90.94747251929051	833	0	79.40984678579814	2070	7	75.92625471842761	1637	0	74.55467789239249	1878	0	84.83683249864907	29347	0	92.50679266085947	2993	0	90.86248404475434	1516	0	83.86046982897693	3389	0	87.29990829217039	1535	0	78.99370039076973	2102	0	74.23960183332773	1426	4	93.50703737748329	259	0	83.7542036074045	4926	0	92.51556648951784	801	1	85.43727284013983	10795	0	97.77350045374024	1193	0	80.6673774710707	1929	1	85.17601950972438	1964	1	84.12448146500115	2843	0	81.82983603797847	8841	0	89.57129620770175	8948	0	93.20308383121301	2267	0	70.40150349629462	8343	0	92.67181762064821	7432	0	120.61971536504859	7556	0	86.67721974432862	16886	0	90.99302192265445	12230	1	92.98767935169299	2139	0	78.96351323827312	842	0	90.77063273289903	1460	1	88.76633596644176	821	0	79.60344694123823	660	0	82.054361053809	2241	0	89.99858516283399	3818	0	87.74356644725381	47387	0	98.3214617459554	6681	0	91.32429997679408	2626	0	79.28732090116567	4783	0	77.1719989895402	1648	1	74.68275361059776	7656	2	94.05870883107393	2549	0	89.08230679875224	8981	0	93.05967274769405	4676	0	98.60762095719795	4824	0	79.00814596871041	1947	0	78.04512166488337	3104	3	77.65868740966813	4452	5	118.11249976325702	1340	3	87.0936488963353	6739	0	109.42816116469785	1898	0	75.88358543131318	2476	0	89.5648560104699	2425	0	69.62859907138736	3185	0	91.19641890980202	800	0	84.90875174151729	2247	0	81.81412072692616	25250	6	89.57078944373406	13722	1	97.36249803057432	809	0	76.80696611347908	20476	0	102.17668336372016	4405	0	87.37331765606139	2454	0	87.2773908039593	19155	1	89.08330082637673	1578	0	93.80671419160552	7351	0	92.8780991809506	1985	0	83.15181297589052	8647	0	84.16517727716992	1645	0	76.00693375697958	14188	0	93.62414738974772	738	1	71.69320208755242	no_rank	unclassified Eubacterium
394229	0	0	-inf	0	0	-inf	0	0	-inf	0	0	-inf	0	0	-inf	0	0	-inf	0	0	-inf	0	0	-inf	0	0	-inf	10	10	150.0	0	0	-inf	0	0	-inf	0	0	-inf	0	0	-inf	0	0	-inf	0	0	-inf	0	0	-inf	0	0	-inf	0	0	-inf	0	0	-inf	0	0	-inf	0	0	-inf	0	0	-inf	0	0	-inf	0	0	-inf	0	0	-inf	0	0	-inf	0	0	-inf	0	0	-inf	0	0	-inf	0	0	-inf	0	0	-inf	0	0	-inf	0	0	-inf	0	0	-inf	0	0	-inf	0	0	-inf	0	0	-inf	0	0	-inf	0	0	-inf	0	0	-inf	0	0	-inf	0	0	-inf	0	0	-inf	0	0	-inf	0	0	-inf	0	0	-inf	0	0	-inf	0	0	-inf	0	0	-inf	0	0	-inf	0	0	-inf	0	0	-inf	0	0	-inf	0	0	-inf	0	0	-inf	0	0	-inf	0	0	-inf	0	0	-inf	0	0	-inf	7	7	47.7566787083184	0	0	-inf	0	0	-inf	0	0	-inf	0	0	-inf	0	0	-inf	0	0	-inf	0	0	-inf	0	0	-inf	0	0	-inf	0	0	-inf	0	0	-inf	0	0	-inf	0	0	-inf	0	0	-inf	0	0	-inf	0	0	-inf	0	0	-inf	0	0	-inf	0	0	-inf	0	0	-inf	0	0	-inf	0	0	-inf	0	0	-inf	0	0	-inf	0	0	-inf	0	0	-inf	0	0	-inf	0	0	-inf	0	0	-inf	0	0	-inf	0	0	-inf	0	0	-inf	0	0	-inf	0	0	-inf	0	0	-inf	0	0	-inf	0	0	-inf	0	0	-inf	0	0	-inf	0	0	-inf	0	0	-inf	0	0	-inf	0	0	-inf	0	0	-inf	0	0	-inf	0	0	-inf	0	0	-inf	0	0	-inf	0	0	-inf	0	0	-inf	0	0	-inf	0	0	-inf	0	0	-inf	0	0	-inf	0	0	-inf	species	Eubacterium sp. A-44
1871027	0	0	-inf	0	0	-inf	0	0	-inf	0	0	-inf	0	0	-inf	0	0	-inf	0	0	-inf	0	0	-inf	0	0	-inf	0	0	-inf	0	0	-inf	0	0	-inf	0	0	-inf	0	0	-inf	0	0	-inf	0	0	-inf	0	0	-inf	0	0	-inf	0	0	-inf	0	0	-inf	0	0	-inf	0	0	-inf	0	0	-inf	0	0	-inf	0	0	-inf	0	0	-inf	0	0	-inf	0	0	-inf	0	0	-inf	0	0	-inf	0	0	-inf	0	0	-inf	0	0	-inf	0	0	-inf	0	0	-inf	0	0	-inf	0	0	-inf	0	0	-inf	0	0	-inf	7	7	145.618994650124	0	0	-inf	0	0	-inf	0	0	-inf	0	0	-inf	0	0	-inf	0	0	-inf	0	0	-inf	0	0	-inf	0	0	-inf	0	0	-inf	0	0	-inf	0	0	-inf	0	0	-inf	0	0	-inf	0	0	-inf	0	0	-inf	0	0	-inf	0	0	-inf	0	0	-inf	0	0	-inf	0	0	-inf	0	0	-inf	0	0	-inf	0	0	-inf	0	0	-inf	0	0	-inf	0	0	-inf	0	0	-inf	0	0	-inf	0	0	-inf	0	0	-inf	0	0	-inf	0	0	-inf	0	0	-inf	0	0	-inf	0	0	-inf	0	0	-inf	0	0	-inf	0	0	-inf	0	0	-inf	0	0	-inf	0	0	-inf	0	0	-inf	0	0	-inf	0	0	-inf	0	0	-inf	0	0	-inf	0	0	-inf	0	0	-inf	0	0	-inf	0	0	-inf	0	0	-inf	0	0	-inf	0	0	-inf	0	0	-inf	0	0	-inf	0	0	-inf	0	0	-inf	0	0	-inf	0	0	-inf	0	0	-inf	0	0	-inf	0	0	-inf	0	0	-inf	0	0	-inf	0	0	-inf	0	0	-inf	0	0	-inf	0	0	-inf	0	0	-inf	0	0	-inf	0	0	-inf	0	0	-inf	0	0	-inf	0	0	-inf	0	0	-inf	species	Eubacterium sp. Marseille-P3202
2058290	0	0	-inf	0	0	-inf	0	0	-inf	0	0	-inf	0	0	-inf	0	0	-inf	0	0	-inf	0	0	-inf	0	0	-inf	0	0	-inf	0	0	-inf	0	0	-inf	0	0	-inf	0	0	-inf	0	0	-inf	0	0	-inf	0	0	-inf	0	0	-inf	0	0	-inf	0	0	-inf	0	0	-inf	9	9	117.45873078550417	0	0	-inf	0	0	-inf	0	0	-inf	0	0	-inf	0	0	-inf	0	0	-inf	0	0	-inf	0	0	-inf	0	0	-inf	0	0	-inf	0	0	-inf	0	0	-inf	0	0	-inf	0	0	-inf	0	0	-inf	0	0	-inf	0	0	-inf	0	0	-inf	0	0	-inf	0	0	-inf	0	0	-inf	0	0	-inf	0	0	-inf	0	0	-inf	23	23	157.85556479470324	0	0	-inf	0	0	-inf	0	0	-inf	0	0	-inf	0	0	-inf	0	0	-inf	0	0	-inf	0	0	-inf	0	0	-inf	0	0	-inf	0	0	-inf	0	0	-inf	0	0	-inf	0	0	-inf	0	0	-inf	0	0	-inf	0	0	-inf	0	0	-inf	0	0	-inf	0	0	-inf	0	0	-inf	0	0	-inf	0	0	-inf	0	0	-inf	0	0	-inf	0	0	-inf	0	0	-inf	0	0	-inf	0	0	-inf	0	0	-inf	0	0	-inf	0	0	-inf	0	0	-inf	0	0	-inf	0	0	-inf	0	0	-inf	0	0	-inf	0	0	-inf	0	0	-inf	0	0	-inf	0	0	-inf	0	0	-inf	0	0	-inf	0	0	-inf	0	0	-inf	0	0	-inf	0	0	-inf	0	0	-inf	0	0	-inf	0	0	-inf	0	0	-inf	0	0	-inf	0	0	-inf	0	0	-inf	0	0	-inf	0	0	-inf	0	0	-inf	0	0	-inf	0	0	-inf	0	0	-inf	0	0	-inf	0	0	-inf	0	0	-inf	0	0	-inf	0	0	-inf	0	0	-inf	0	0	-inf	0	0	-inf	0	0	-inf	species	Eubacterium sp. Marseille-P5640
2763044	0	0	-inf	0	0	-inf	0	0	-inf	0	0	-inf	0	0	-inf	0	0	-inf	0	0	-inf	0	0	-inf	0	0	-inf	0	0	-inf	0	0	-inf	0	0	-inf	0	0	-inf	0	0	-inf	0	0	-inf	0	0	-inf	0	0	-inf	0	0	-inf	0	0	-inf	0	0	-inf	0	0	-inf	0	0	-inf	0	0	-inf	0	0	-inf	0	0	-inf	0	0	-inf	0	0	-inf	0	0	-inf	10	10	183.45379611249922	0	0	-inf	0	0	-inf	0	0	-inf	0	0	-inf	0	0	-inf	0	0	-inf	0	0	-inf	0	0	-inf	0	0	-inf	0	0	-inf	0	0	-inf	0	0	-inf	0	0	-inf	0	0	-inf	0	0	-inf	0	0	-inf	0	0	-inf	0	0	-inf	0	0	-inf	0	0	-inf	0	0	-inf	0	0	-inf	0	0	-inf	0	0	-inf	0	0	-inf	0	0	-inf	0	0	-inf	0	0	-inf	0	0	-inf	0	0	-inf	0	0	-inf	0	0	-inf	0	0	-inf	0	0	-inf	0	0	-inf	0	0	-inf	0	0	-inf	0	0	-inf	0	0	-inf	0	0	-inf	0	0	-inf	0	0	-inf	0	0	-inf	0	0	-inf	0	0	-inf	0	0	-inf	0	0	-inf	0	0	-inf	0	0	-inf	0	0	-inf	0	0	-inf	0	0	-inf	0	0	-inf	0	0	-inf	0	0	-inf	0	0	-inf	0	0	-inf	0	0	-inf	0	0	-inf	0	0	-inf	0	0	-inf	0	0	-inf	0	0	-inf	0	0	-inf	0	0	-inf	0	0	-inf	0	0	-inf	0	0	-inf	0	0	-inf	0	0	-inf	0	0	-inf	0	0	-inf	0	0	-inf	0	0	-inf	0	0	-inf	0	0	-inf	0	0	-inf	0	0	-inf	0	0	-inf	0	0	-inf	0	0	-inf	0	0	-inf	0	0	-inf	0	0	-inf	0	0	-inf	0	0	-inf	0	0	-inf	species	Eubacterium sp. M5
2841037	1126	1126	109.93728096172524	570	570	83.74657313093668	777	777	70.51660633495308	848	848	68.1453311145868	477	477	63.30131086817338	553	553	77.36760233905852	144	144	84.40717161895603	40227	40227	117.39099562756672	158	158	58.878004148413744	987	987	85.33842701221413	454	454	88.94726681848107	116	116	57.459341740979156	1262	1262	68.96315989982801	223	223	57.84193391501738	326	326	69.90771457381949	229	229	73.47081418490514	3536	3536	68.36491153135655	188	188	80.61855520694513	281	281	63.19677255309386	69285	69285	121.58808983064061	241	241	61.31007107425724	367	367	69.31036060617889	6641	6641	115.83188444546063	394	394	79.1748112416076	462	462	80.61261823289509	157	157	57.42985561513698	4195	4195	103.25116574870266	297	297	62.42786455353886	759	759	82.31990962218286	503	503	73.95072736164185	237	237	62.815301984519664	275	275	67.33470116835717	393	393	67.34357084821676	12402	12402	119.44479970252337	352	352	74.211215722703	974	974	79.66184708330746	308	308	73.88938047412894	501	501	64.53542264219546	465	465	91.37833477602098	14894	14894	123.68398317764104	405	405	62.9166989525704	338	338	78.26988626171496	88	88	70.81743111722183	74	74	59.384213188703015	78	78	61.85294502062629	451	451	62.35059893050132	311	311	62.76116910885381	226	226	70.7121163778745	1307	1307	73.28753347167616	1097	1097	66.67119668484652	280	280	89.05574159449803	214	214	60.21740948089092	143	143	61.29576856887828	280	280	78.48927533830654	335	335	63.80520447495806	457	457	63.8848880826012	594	594	74.20648778861771	567	567	91.46789730020728	120	120	90.00900821460627	431	431	77.99571199374296	501	501	90.75489660076694	282	282	96.1669039300177	185	185	57.17542996309	455	455	82.08511200793383	584	584	66.24525731436049	410	410	95.93130225404798	312	312	59.10116715348513	313	313	64.15879623526929	1572	1572	68.91889297661126	326	326	68.5108333996244	7085	7085	122.97104403522077	1770	1770	82.1849635880245	525	525	78.38168651474001	467	467	66.35907277690521	1145	1145	69.48635091102568	89	89	71.56685359604762	452	452	75.00240545812446	156	156	63.63252437032324	294	294	78.89670755797576	499	499	85.4209842909922	455	455	63.72377308719529	623	623	78.7711201300876	661	661	74.04044502733221	783	783	65.19998007499873	398	398	60.33184947270584	659	659	69.6949495782753	184	184	66.75595869712144	328	328	80.69470695614041	240	240	70.19259071781305	1808	1808	111.43306093688035	1653	1653	67.34262035003142	1067	1067	78.93679675744828	514	514	76.12859494113033	4223	4223	119.81854243724523	401	401	93.02577676711219	6194	6194	111.89639886015948	1323	1323	75.7872664153201	182	182	64.48689682455313	925	925	64.342403910388	497	497	72.78978982048498	216	216	83.46886741762032	325	325	69.09981775189651	871	871	72.561222850245	413	413	105.89013723486333	736	736	77.85327343320432	5797	5797	118.47812098219704	1054	1054	72.72597208128181	377	377	90.6169131208556	351	351	78.22876995806187	163	163	66.90334186130559	270	270	65.60217704759523	495	495	72.64832748879904	692	692	59.40700541400753	529	529	80.59036137802782	239	239	57.430429946326775	166	166	57.630635727411196	species	Eubacterium sp. c-25
2841528	1416	1416	92.21310741865116	3491	3491	98.19586977698705	2805	2805	91.45441069366218	2255	2255	77.14309170324607	310	310	84.33337833504616	1120	1120	91.82700854190712	262	262	81.81729036955575	272	272	76.95368226389179	544	544	79.85003104705343	457	457	88.83243033205035	296	296	93.36839853416627	1811	1811	94.80188933636317	1982	1982	90.69497731844308	529	529	88.82782045996552	65538	65538	94.61840195887002	45367	45367	96.99202749015352	1515	1515	70.28501166077139	1057	1057	90.3669876950731	4289	4289	90.53260518655311	380	380	85.55023021637635	1891	1891	90.03349747079005	1033	1033	64.67217084562158	195	195	89.96177021807577	772	772	83.87698142166266	857	857	81.27294750480179	838	838	88.0405194912456	288	288	87.81973581862103	2028	2028	79.18374293111746	1271	1271	74.68782901596393	458	458	93.00758256255708	1028	1028	84.47398522261358	940	940	76.13098002010221	1211	1211	75.7698086348293	1288	1288	91.43488945824393	1704	1704	78.79711429962246	5853	5853	95.21584608248853	5457	5457	88.24781363874445	1243	1243	69.6201238191589	1496	1496	83.18285024976925	9297	9297	93.68602572427163	386	386	71.47227608282864	2230	2230	88.62071275831974	230	230	79.98706457684332	349	349	76.65098674857863	33110	33110	95.8171951041701	1426	1426	81.09644001011713	728	728	100.87474482466322	607	607	82.64821099039574	756	756	79.83018808034927	540	540	90.56982397512938	1598	1598	84.097599365459	29133	29133	92.74397825796629	2850	2850	92.34600696161408	1236	1236	85.07724527993787	3054	3054	89.87709420532234	1078	1078	85.39882768653321	1508	1508	74.25264542918829	855	855	94.47601442508318	139	139	78.35437229183462	4495	4495	93.90779280490804	292	292	77.21491642811482	10513	10513	97.81659569008474	1008	1008	84.97889561489652	1473	1473	86.14083722233931	1379	1379	91.72679574015643	2433	2433	79.45351004184674	8529	8529	90.68592632435265	8635	8635	94.25587618993106	695	695	73.75497649908924	8017	8017	93.65428997390426	347	347	72.61059828098527	5786	5786	88.05144950524434	16361	16361	91.39770079858837	11762	11762	94.04536911106874	994	994	89.88036521483076	753	753	93.04040211295185	1007	1007	94.93124453220726	665	665	83.35000922855062	366	366	84.59083681275703	1742	1742	91.30984970649018	3363	3363	90.99334520991412	46764	46764	98.58191557425677	6020	6020	93.222078734534	1843	1843	85.27233873452906	4385	4385	78.7004777826303	988	988	77.98300220463733	7470	7470	94.70127720864672	2221	2221	90.320997815581	8741	8741	93.68752993647925	2868	2868	90.52240635354879	3171	3171	85.08922885980986	880	880	76.96396561514841	2587	2587	77.98150238650408	224	224	84.48833812844939	936	936	84.17136382982503	545	545	81.37630009003854	575	575	76.10520292376329	2294	2294	91.55447613768736	1500	1500	72.88841942067029	2688	2688	94.59972793412886	584	584	85.44131169693127	1922	1922	83.964041885555	24373	24373	90.1585934835035	13308	13308	97.09389625019102	73	73	66.25789505433144	14679	14679	95.73895369042427	3351	3351	91.98039083893745	2077	2077	86.67122811090688	18803	18803	89.27971122922119	1415	1415	96.90583058018424	7081	7081	93.91813575431678	1490	1490	86.64122593972293	7955	7955	86.31887368563105	1116	1116	73.83432335237875	13949	13949	94.24428492426472	571	571	75.59560591259535	species	Eubacterium sp. MSJ-33
2764325	3582	3582	139.5021225268353	2246	2246	140.58580824375935	68849	68849	141.9131450723763	5382	5382	135.62243406883204	11636	11636	129.80750719561553	3608	3608	138.1581967533707	1260	1260	131.9480925358437	3765	3765	119.46383805549266	920	920	145.50494695856946	1113	1113	130.575945505886	1291	1291	125.29791424831701	740	740	120.3739194271027	2700	2700	127.03962322926621	834	834	120.1371032920421	4954	4954	145.9405462820887	2685	2685	156.32580726042914	5684	5684	123.93652627803212	781	781	137.2615069392032	1737	1737	143.3571253670748	1302	1302	140.59438764035764	3960	3960	143.8613318214906	4244	4244	145.8777812588857	15311	15311	136.50767024788962	1815	1815	137.6289871644925	2009	2009	135.48485642885527	1470	1470	136.19358470435077	1050	1050	130.61008287371533	3072	3072	147.91697044558026	28943	28943	139.0291630436474	1560	1560	117.61024060447276	4816	4816	124.7163196694179	4716	4716	133.29119888455403	4930	4930	143.00207212107998	2892	2892	126.6746757497951	5546	5546	117.94075417303792	3377	3377	136.40800407594372	5282	5282	145.47079460094878	2395	2395	147.30688730013193	4279	4279	123.9656764337933	1376	1376	133.46900606187316	3654	3654	139.64498570135737	1303	1303	134.592588317625	7743	7743	150.20961507806388	762	762	135.72979057369736	1287	1287	128.29087670970694	2197	2197	127.82866407356114	1071	1071	139.31654703691797	983	983	119.43583302210035	1653	1653	132.47525404641036	2662	2662	142.20999451703753	16013	16013	144.26403673387486	1699	1699	139.13223545764734	2954	2954	142.72552655686738	3901	3901	142.994403304068	4220	4220	134.43335446057506	1964	1964	139.45625149881096	6036	6036	143.57857759540306	1793	1793	136.29508637712982	1211	1211	146.45907456276532	2540	2540	130.20635218697734	1489	1489	132.9922312637488	5986	5986	146.28738173158092	3479	3479	152.5010298281368	3293	3293	135.78222923419176	1800	1800	136.12973258781568	7928	7928	148.7343693304117	2257	2257	140.1025711193884	1378	1378	143.84212308840338	7313	7313	141.98821930583568	1927	1927	140.6509471020659	2503	2503	137.2730061572827	4614	4614	137.13430514445068	3093	3093	128.31190971670068	2006	2006	141.43578147291493	3649	3649	123.78256189265795	1298	1298	141.53436668171554	7771	7771	128.17586790775994	3697	3697	149.2077620777331	4175	4175	130.73483352865364	2637	2637	139.46362270100946	1751	1751	131.26807069668962	1054	1054	125.71510484749783	3713	3713	135.95510560031929	4955	4955	127.63779134970986	3562	3562	134.44552593480924	3843	3843	122.49139982513356	1705	1705	131.68586434443648	28414	28414	139.51544502401615	1637	1637	107.26500223187271	1953	1953	129.9257111806747	5668	5668	132.3285765264787	26788	26788	128.91243807076532	19679	19679	140.9511778359843	1997	1997	150.56428917475785	13000	13000	129.56408385094966	3817	3817	138.39385915545185	715	715	127.15496149978176	1782	1782	132.0218914065719	5357	5357	132.7091029140912	862	862	122.808354816146	1003	1003	134.50926715214652	11275	11275	136.6262197280681	10901	10901	128.8855909541574	4184	4184	131.40393392908726	5555	5555	141.84503978698407	1922	1922	136.26068036245312	3650	3650	133.14583917497941	9144	9144	149.1357062049005	4099	4099	131.92841750738515	1070	1070	140.86224387397246	1788	1788	137.06946198808308	21548	21548	141.65949198450326	10815	10815	132.7200939580651	3015	3015	148.69900000948425	3078	3078	142.73502322709805	1267	1267	142.2343977052185	species	Eubacterium hominis
33951	40	25	51.3262022655883	136	60	51.17073462921701	0	0	-inf	26	0	92.06499452265076	12	5	89.86217437172728	52	4	96.62279017041108	0	0	-inf	15	15	42.91549320804992	0	0	-inf	54	10	132.74225860584912	18	4	97.5133001522369	102	2	47.64864469273782	0	0	-inf	7	7	110.825659820011	33	17	77.27272727272727	19	19	52.31578947368421	0	0	-inf	21	0	91.2071565916878	15	15	62.734374745810946	0	0	-inf	18	18	40.55691838490044	61	2	171.14023510939367	64	2	136.68667326860557	0	0	-inf	29	5	104.39949676238935	23	4	70.94675757200157	18	5	41.8192491182736	0	0	-inf	12	4	83.41335688747058	98	0	151.75819300594466	14	7	79.85158670132043	0	0	-inf	7	7	93.3254245692476	57	34	60.49400092069067	17	1	49.39900713311859	12	12	55.49570104020493	12	12	83.78233729663219	0	0	-inf	7	7	54.714285714285715	57	24	40.80422141111519	40	1	139.37938985992054	18	9	54.27777777777778	88	1	154.5951880359886	0	0	-inf	0	0	-inf	0	0	-inf	0	0	-inf	23	16	59.608695652173914	15	4	69.63475115067355	23	2	55.6213480329398	19	6	76.83373635632185	27	10	63.45103471242198	10	10	56.2	15	15	62.21340720164925	0	0	-inf	0	0	-inf	50	2	129.49364159023096	10	2	53.213100686231165	0	0	-inf	57	49	68.9616418062534	11	0	113.41683816879726	0	0	-inf	13	2	64.55891789701708	0	0	-inf	28	3	161.4466975795815	0	0	-inf	50	1	71.46280015589889	0	0	-inf	36	3	125.849987588359	0	0	-inf	40	18	42.050636472728016	39	12	67.10918476515762	20	9	76.20565462934132	10	10	49.28528137423857	44	15	74.10119454027368	7	0	72.98433854267073	39	0	66.65149018319065	18	10	94.58465831001129	7	7	67.39879521640084	17	17	56.167057401930016	48	13	53.53898630546258	18	0	83.5828272417936	39	26	60.1309969940634	21	2	76.48354175363232	8	8	43.248530534694346	13	2	49.343572539956455	23	15	70.96865434793972	41	1	84.5653421177173	12	12	62.01953446016188	14	14	65.64540751282661	44	7	142.3062028031446	179	0	143.53895516043644	69	0	121.61455879854068	0	0	-inf	9	0	161.52885973160298	22	4	134.1590560865022	0	0	-inf	63	7	50.20134801774141	161	2	158.60235271514793	8	0	47.35013523928455	0	0	-inf	69	10	91.4881893007151	45	6	48.07972099450583	66	40	51.24011478891135	0	0	-inf	54	1	47.2625837503154	21	21	51.40103610823001	0	0	-inf	10	10	63.251520855706644	7	7	98.13000250804042	19	7	61.97530546853585	28	7	84.90483133843989	11	11	66.85026010466376	12	12	68.10829479445786	12	3	96.24978791530293	0	0	-inf	genus	Acetobacterium
33952	0	0	-inf	0	0	-inf	0	0	-inf	14	0	44.004302650857134	0	0	-inf	0	0	-inf	0	0	-inf	0	0	-inf	0	0	-inf	0	0	-inf	0	0	-inf	0	0	-inf	0	0	-inf	0	0	-inf	0	0	-inf	0	0	-inf	0	0	-inf	0	0	-inf	0	0	-inf	0	0	-inf	0	0	-inf	0	0	-inf	0	0	-inf	0	0	-inf	0	0	-inf	0	0	-inf	0	0	-inf	0	0	-inf	0	0	-inf	9	0	44.0	0	0	-inf	0	0	-inf	0	0	-inf	0	0	-inf	0	0	-inf	0	0	-inf	0	0	-inf	0	0	-inf	0	0	-inf	0	0	-inf	0	0	-inf	0	0	-inf	0	0	-inf	0	0	-inf	0	0	-inf	0	0	-inf	0	0	-inf	0	0	-inf	0	0	-inf	0	0	-inf	0	0	-inf	0	0	-inf	0	0	-inf	0	0	-inf	0	0	-inf	0	0	-inf	0	0	-inf	0	0	-inf	0	0	-inf	0	0	-inf	0	0	-inf	0	0	-inf	0	0	-inf	0	0	-inf	0	0	-inf	0	0	-inf	0	0	-inf	0	0	-inf	9	0	46.364919027495766	0	0	-inf	0	0	-inf	0	0	-inf	0	0	-inf	0	0	-inf	0	0	-inf	0	0	-inf	0	0	-inf	0	0	-inf	0	0	-inf	0	0	-inf	0	0	-inf	0	0	-inf	0	0	-inf	0	0	-inf	0	0	-inf	0	0	-inf	0	0	-inf	11	0	43.73973499907706	0	0	-inf	0	0	-inf	0	0	-inf	13	0	44.42400778115992	0	0	-inf	0	0	-inf	0	0	-inf	0	0	-inf	0	0	-inf	0	0	-inf	0	0	-inf	0	0	-inf	0	0	-inf	0	0	-inf	12	0	42.166666666666664	0	0	-inf	0	0	-inf	0	0	-inf	0	0	-inf	0	0	-inf	0	0	-inf	0	0	-inf	0	0	-inf	0	0	-inf	0	0	-inf	0	0	-inf	0	0	-inf	0	0	-inf	species	Acetobacterium woodii
931626	0	0	-inf	0	0	-inf	0	0	-inf	14	14	44.004302650857134	0	0	-inf	0	0	-inf	0	0	-inf	0	0	-inf	0	0	-inf	0	0	-inf	0	0	-inf	0	0	-inf	0	0	-inf	0	0	-inf	0	0	-inf	0	0	-inf	0	0	-inf	0	0	-inf	0	0	-inf	0	0	-inf	0	0	-inf	0	0	-inf	0	0	-inf	0	0	-inf	0	0	-inf	0	0	-inf	0	0	-inf	0	0	-inf	0	0	-inf	9	9	44.0	0	0	-inf	0	0	-inf	0	0	-inf	0	0	-inf	0	0	-inf	0	0	-inf	0	0	-inf	0	0	-inf	0	0	-inf	0	0	-inf	0	0	-inf	0	0	-inf	0	0	-inf	0	0	-inf	0	0	-inf	0	0	-inf	0	0	-inf	0	0	-inf	0	0	-inf	0	0	-inf	0	0	-inf	0	0	-inf	0	0	-inf	0	0	-inf	0	0	-inf	0	0	-inf	0	0	-inf	0	0	-inf	0	0	-inf	0	0	-inf	0	0	-inf	0	0	-inf	0	0	-inf	0	0	-inf	0	0	-inf	0	0	-inf	0	0	-inf	0	0	-inf	9	9	46.364919027495766	0	0	-inf	0	0	-inf	0	0	-inf	0	0	-inf	0	0	-inf	0	0	-inf	0	0	-inf	0	0	-inf	0	0	-inf	0	0	-inf	0	0	-inf	0	0	-inf	0	0	-inf	0	0	-inf	0	0	-inf	0	0	-inf	0	0	-inf	0	0	-inf	11	11	43.73973499907706	0	0	-inf	0	0	-inf	0	0	-inf	13	13	44.42400778115992	0	0	-inf	0	0	-inf	0	0	-inf	0	0	-inf	0	0	-inf	0	0	-inf	0	0	-inf	0	0	-inf	0	0	-inf	0	0	-inf	12	12	42.166666666666664	0	0	-inf	0	0	-inf	0	0	-inf	0	0	-inf	0	0	-inf	0	0	-inf	0	0	-inf	0	0	-inf	0	0	-inf	0	0	-inf	0	0	-inf	0	0	-inf	0	0	-inf	strain	Acetobacterium woodii DSM 1030
52694	15	15	49.90558770895054	76	76	51.28947368421053	0	0	-inf	12	12	148.13580170641	7	7	116.6853444827413	26	26	131.25430484592556	0	0	-inf	0	0	-inf	0	0	-inf	44	44	149.72913556172392	14	14	111.17027386360053	100	100	47.47161758659257	0	0	-inf	0	0	-inf	16	16	74.9375	0	0	-inf	0	0	-inf	10	10	129.98700576850888	0	0	-inf	0	0	-inf	0	0	-inf	59	59	175.21278545208497	62	62	138.90237240630253	0	0	-inf	24	24	117.02439192122046	11	11	102.2418965655569	13	13	41.12201757294365	0	0	-inf	8	8	101.24503533120588	89	89	162.65508892789413	7	7	85.41745911692658	0	0	-inf	0	0	-inf	16	16	65.53750741399502	0	0	-inf	0	0	-inf	0	0	-inf	0	0	-inf	0	0	-inf	33	33	40.96486728586564	39	39	141.82501524094414	9	9	46.55555555555556	87	87	155.8204200823793	0	0	-inf	0	0	-inf	0	0	-inf	0	0	-inf	0	0	-inf	11	11	79.46550387486737	0	0	-inf	13	13	88.73513227097334	17	17	67.77517277855254	0	0	-inf	0	0	-inf	0	0	-inf	0	0	-inf	48	48	132.66004332315725	8	8	56.39137585778896	0	0	-inf	0	0	-inf	11	11	113.41683816879726	0	0	-inf	0	0	-inf	0	0	-inf	25	25	175.5403012891313	0	0	-inf	10	10	120.98001355128247	0	0	-inf	24	24	164.05480341389423	0	0	-inf	22	22	43.00756919278957	27	27	77.80552685115688	11	11	100.91005416615998	0	0	-inf	10	10	128.34525597720423	7	7	72.98433854267073	7	7	142.78588441596435	8	8	146.6904811975254	0	0	-inf	0	0	-inf	35	35	52.72159628669316	18	18	83.5828272417936	13	13	75.40431300200669	8	8	123.33025490714095	0	0	-inf	0	0	-inf	8	8	75.65988125032669	21	21	124.00199723031245	0	0	-inf	0	0	-inf	37	37	157.25602495509088	166	166	151.30096911182557	56	56	135.50243637257034	0	0	-inf	9	9	161.52885973160298	18	18	154.19440188350268	0	0	-inf	56	56	46.17294509138765	151	151	166.1348107336075	0	0	-inf	0	0	-inf	59	59	98.09683451719468	18	18	43.41229756873942	26	26	40.98887223533288	0	0	-inf	53	53	46.890179670132675	0	0	-inf	0	0	-inf	0	0	-inf	0	0	-inf	12	12	65.71090032518175	12	12	121.53504578769855	0	0	-inf	0	0	-inf	9	9	109.99971722040391	0	0	-inf	species	Acetobacterium wieringae
2638182	0	0	-inf	0	0	-inf	0	0	-inf	0	0	-inf	0	0	-inf	22	0	60.580598312150535	0	0	-inf	0	0	-inf	0	0	-inf	0	0	-inf	0	0	-inf	0	0	-inf	0	0	-inf	0	0	-inf	0	0	-inf	0	0	-inf	0	0	-inf	11	0	55.9527482491232	0	0	-inf	0	0	-inf	0	0	-inf	0	0	-inf	0	0	-inf	0	0	-inf	0	0	-inf	8	0	42.34619407771256	0	0	-inf	0	0	-inf	0	0	-inf	0	0	-inf	0	0	-inf	0	0	-inf	0	0	-inf	7	0	41.857142857142854	16	0	49.427624735378856	0	0	-inf	0	0	-inf	0	0	-inf	0	0	-inf	0	0	-inf	0	0	-inf	0	0	-inf	0	0	-inf	0	0	-inf	0	0	-inf	0	0	-inf	0	0	-inf	7	0	47.0	0	0	-inf	21	0	53.0990980194538	0	0	-inf	0	0	-inf	0	0	-inf	0	0	-inf	0	0	-inf	0	0	-inf	0	0	-inf	0	0	-inf	0	0	-inf	8	0	45.18443597997745	0	0	-inf	0	0	-inf	11	0	58.27272727272727	0	0	-inf	0	0	-inf	0	0	-inf	39	0	59.487699173464286	0	0	-inf	0	0	-inf	0	0	-inf	0	0	-inf	0	0	-inf	0	0	-inf	0	0	-inf	19	0	43.10526315789474	0	0	-inf	32	0	49.99709144477141	0	0	-inf	0	0	-inf	0	0	-inf	0	0	-inf	0	0	-inf	0	0	-inf	11	0	43.04657614265012	0	0	-inf	11	0	48.22926011824526	0	0	-inf	8	0	40.875	0	0	-inf	0	0	-inf	0	0	-inf	0	0	-inf	13	0	61.78985540272066	0	0	-inf	0	0	-inf	0	0	-inf	0	0	-inf	0	0	-inf	8	0	43.202795795510774	8	0	47.35013523928455	0	0	-inf	0	0	-inf	9	0	48.565135123053736	0	0	-inf	0	0	-inf	0	0	-inf	0	0	-inf	0	0	-inf	0	0	-inf	0	0	-inf	0	0	-inf	9	0	57.650312638042855	0	0	-inf	0	0	-inf	0	0	-inf	0	0	-inf	no_rank	unclassified Acetobacterium
2184575	0	0	-inf	0	0	-inf	0	0	-inf	0	0	-inf	0	0	-inf	22	22	60.580598312150535	0	0	-inf	0	0	-inf	0	0	-inf	0	0	-inf	0	0	-inf	0	0	-inf	0	0	-inf	0	0	-inf	0	0	-inf	0	0	-inf	0	0	-inf	11	11	55.9527482491232	0	0	-inf	0	0	-inf	0	0	-inf	0	0	-inf	0	0	-inf	0	0	-inf	0	0	-inf	8	8	42.34619407771256	0	0	-inf	0	0	-inf	0	0	-inf	0	0	-inf	0	0	-inf	0	0	-inf	0	0	-inf	7	7	41.857142857142854	16	16	49.427624735378856	0	0	-inf	0	0	-inf	0	0	-inf	0	0	-inf	0	0	-inf	0	0	-inf	0	0	-inf	0	0	-inf	0	0	-inf	0	0	-inf	0	0	-inf	0	0	-inf	7	7	47.0	0	0	-inf	21	21	53.0990980194538	0	0	-inf	0	0	-inf	0	0	-inf	0	0	-inf	0	0	-inf	0	0	-inf	0	0	-inf	0	0	-inf	0	0	-inf	8	8	45.18443597997745	0	0	-inf	0	0	-inf	11	11	58.27272727272727	0	0	-inf	0	0	-inf	0	0	-inf	39	39	59.487699173464286	0	0	-inf	0	0	-inf	0	0	-inf	0	0	-inf	0	0	-inf	0	0	-inf	0	0	-inf	19	19	43.10526315789474	0	0	-inf	32	32	49.99709144477141	0	0	-inf	0	0	-inf	0	0	-inf	0	0	-inf	0	0	-inf	0	0	-inf	11	11	43.04657614265012	0	0	-inf	11	11	48.22926011824526	0	0	-inf	8	8	40.875	0	0	-inf	0	0	-inf	0	0	-inf	0	0	-inf	13	13	61.78985540272066	0	0	-inf	0	0	-inf	0	0	-inf	0	0	-inf	0	0	-inf	8	8	43.202795795510774	8	8	47.35013523928455	0	0	-inf	0	0	-inf	9	9	48.565135123053736	0	0	-inf	0	0	-inf	0	0	-inf	0	0	-inf	0	0	-inf	0	0	-inf	0	0	-inf	0	0	-inf	9	9	57.650312638042855	0	0	-inf	0	0	-inf	0	0	-inf	0	0	-inf	species	Acetobacterium sp. KB-1
264995	0	0	-inf	8	1	200.42047168549013	0	0	-inf	0	0	-inf	0	0	-inf	0	0	-inf	0	0	-inf	0	0	-inf	0	0	-inf	0	0	-inf	0	0	-inf	0	0	-inf	0	0	-inf	0	0	-inf	0	0	-inf	0	0	-inf	0	0	-inf	0	0	-inf	0	0	-inf	0	0	-inf	0	0	-inf	0	0	-inf	0	0	-inf	0	0	-inf	0	0	-inf	0	0	-inf	0	0	-inf	0	0	-inf	0	0	-inf	0	0	-inf	0	0	-inf	0	0	-inf	0	0	-inf	0	0	-inf	0	0	-inf	0	0	-inf	0	0	-inf	0	0	-inf	0	0	-inf	0	0	-inf	0	0	-inf	0	0	-inf	0	0	-inf	0	0	-inf	0	0	-inf	0	0	-inf	0	0	-inf	0	0	-inf	0	0	-inf	0	0	-inf	0	0	-inf	0	0	-inf	0	0	-inf	0	0	-inf	0	0	-inf	0	0	-inf	0	0	-inf	0	0	-inf	0	0	-inf	0	0	-inf	0	0	-inf	0	0	-inf	0	0	-inf	0	0	-inf	0	0	-inf	0	0	-inf	0	0	-inf	0	0	-inf	0	0	-inf	0	0	-inf	0	0	-inf	0	0	-inf	0	0	-inf	0	0	-inf	0	0	-inf	0	0	-inf	0	0	-inf	0	0	-inf	0	0	-inf	0	0	-inf	0	0	-inf	0	0	-inf	0	0	-inf	0	0	-inf	0	0	-inf	0	0	-inf	0	0	-inf	0	0	-inf	0	0	-inf	0	0	-inf	0	0	-inf	0	0	-inf	0	0	-inf	0	0	-inf	0	0	-inf	0	0	-inf	0	0	-inf	0	0	-inf	0	0	-inf	0	0	-inf	0	0	-inf	0	0	-inf	0	0	-inf	0	0	-inf	0	0	-inf	0	0	-inf	0	0	-inf	0	0	-inf	0	0	-inf	0	0	-inf	0	0	-inf	0	0	-inf	0	0	-inf	0	0	-inf	0	0	-inf	0	0	-inf	genus	Anaerofustis
2685269	0	0	-inf	7	0	199.6349917947933	0	0	-inf	0	0	-inf	0	0	-inf	0	0	-inf	0	0	-inf	0	0	-inf	0	0	-inf	0	0	-inf	0	0	-inf	0	0	-inf	0	0	-inf	0	0	-inf	0	0	-inf	0	0	-inf	0	0	-inf	0	0	-inf	0	0	-inf	0	0	-inf	0	0	-inf	0	0	-inf	0	0	-inf	0	0	-inf	0	0	-inf	0	0	-inf	0	0	-inf	0	0	-inf	0	0	-inf	0	0	-inf	0	0	-inf	0	0	-inf	0	0	-inf	0	0	-inf	0	0	-inf	0	0	-inf	0	0	-inf	0	0	-inf	0	0	-inf	0	0	-inf	0	0	-inf	0	0	-inf	0	0	-inf	0	0	-inf	0	0	-inf	0	0	-inf	0	0	-inf	0	0	-inf	0	0	-inf	0	0	-inf	0	0	-inf	0	0	-inf	0	0	-inf	0	0	-inf	0	0	-inf	0	0	-inf	0	0	-inf	0	0	-inf	0	0	-inf	0	0	-inf	0	0	-inf	0	0	-inf	0	0	-inf	0	0	-inf	0	0	-inf	0	0	-inf	0	0	-inf	0	0	-inf	0	0	-inf	0	0	-inf	0	0	-inf	0	0	-inf	0	0	-inf	0	0	-inf	0	0	-inf	0	0	-inf	0	0	-inf	0	0	-inf	0	0	-inf	0	0	-inf	0	0	-inf	0	0	-inf	0	0	-inf	0	0	-inf	0	0	-inf	0	0	-inf	0	0	-inf	0	0	-inf	0	0	-inf	0	0	-inf	0	0	-inf	0	0	-inf	0	0	-inf	0	0	-inf	0	0	-inf	0	0	-inf	0	0	-inf	0	0	-inf	0	0	-inf	0	0	-inf	0	0	-inf	0	0	-inf	0	0	-inf	0	0	-inf	0	0	-inf	0	0	-inf	0	0	-inf	0	0	-inf	0	0	-inf	0	0	-inf	0	0	-inf	0	0	-inf	0	0	-inf	0	0	-inf	0	0	-inf	0	0	-inf	no_rank	unclassified Anaerofustis
1816682	0	0	-inf	7	7	199.6349917947933	0	0	-inf	0	0	-inf	0	0	-inf	0	0	-inf	0	0	-inf	0	0	-inf	0	0	-inf	0	0	-inf	0	0	-inf	0	0	-inf	0	0	-inf	0	0	-inf	0	0	-inf	0	0	-inf	0	0	-inf	0	0	-inf	0	0	-inf	0	0	-inf	0	0	-inf	0	0	-inf	0	0	-inf	0	0	-inf	0	0	-inf	0	0	-inf	0	0	-inf	0	0	-inf	0	0	-inf	0	0	-inf	0	0	-inf	0	0	-inf	0	0	-inf	0	0	-inf	0	0	-inf	0	0	-inf	0	0	-inf	0	0	-inf	0	0	-inf	0	0	-inf	0	0	-inf	0	0	-inf	0	0	-inf	0	0	-inf	0	0	-inf	0	0	-inf	0	0	-inf	0	0	-inf	0	0	-inf	0	0	-inf	0	0	-inf	0	0	-inf	0	0	-inf	0	0	-inf	0	0	-inf	0	0	-inf	0	0	-inf	0	0	-inf	0	0	-inf	0	0	-inf	0	0	-inf	0	0	-inf	0	0	-inf	0	0	-inf	0	0	-inf	0	0	-inf	0	0	-inf	0	0	-inf	0	0	-inf	0	0	-inf	0	0	-inf	0	0	-inf	0	0	-inf	0	0	-inf	0	0	-inf	0	0	-inf	0	0	-inf	0	0	-inf	0	0	-inf	0	0	-inf	0	0	-inf	0	0	-inf	0	0	-inf	0	0	-inf	0	0	-inf	0	0	-inf	0	0	-inf	0	0	-inf	0	0	-inf	0	0	-inf	0	0	-inf	0	0	-inf	0	0	-inf	0	0	-inf	0	0	-inf	0	0	-inf	0	0	-inf	0	0	-inf	0	0	-inf	0	0	-inf	0	0	-inf	0	0	-inf	0	0	-inf	0	0	-inf	0	0	-inf	0	0	-inf	0	0	-inf	0	0	-inf	0	0	-inf	0	0	-inf	0	0	-inf	0	0	-inf	0	0	-inf	0	0	-inf	0	0	-inf	0	0	-inf	species	Anaerofustis sp. Marseille-P2832
274470	0	0	-inf	0	0	-inf	0	0	-inf	0	0	-inf	0	0	-inf	0	0	-inf	0	0	-inf	0	0	-inf	0	0	-inf	11	0	49.81818181818182	0	0	-inf	0	0	-inf	0	0	-inf	0	0	-inf	0	0	-inf	0	0	-inf	0	0	-inf	0	0	-inf	0	0	-inf	0	0	-inf	0	0	-inf	0	0	-inf	0	0	-inf	0	0	-inf	0	0	-inf	0	0	-inf	0	0	-inf	0	0	-inf	0	0	-inf	0	0	-inf	0	0	-inf	0	0	-inf	0	0	-inf	0	0	-inf	0	0	-inf	0	0	-inf	0	0	-inf	0	0	-inf	0	0	-inf	0	0	-inf	0	0	-inf	0	0	-inf	0	0	-inf	0	0	-inf	0	0	-inf	0	0	-inf	0	0	-inf	0	0	-inf	0	0	-inf	0	0	-inf	0	0	-inf	0	0	-inf	15	0	41.013529401164725	9	0	41.0	0	0	-inf	7	0	77.3382189097353	10	0	45.63835318065547	0	0	-inf	0	0	-inf	0	0	-inf	0	0	-inf	0	0	-inf	0	0	-inf	0	0	-inf	0	0	-inf	0	0	-inf	0	0	-inf	0	0	-inf	0	0	-inf	0	0	-inf	0	0	-inf	0	0	-inf	15	0	46.93580162296168	0	0	-inf	7	0	50.142857142857146	11	0	41.36363636363637	0	0	-inf	0	0	-inf	24	0	41.283434955571394	8	0	50.25	0	0	-inf	0	0	-inf	0	0	-inf	0	0	-inf	0	0	-inf	0	0	-inf	0	0	-inf	0	0	-inf	0	0	-inf	0	0	-inf	0	0	-inf	0	0	-inf	0	0	-inf	0	0	-inf	0	0	-inf	0	0	-inf	0	0	-inf	0	0	-inf	0	0	-inf	0	0	-inf	0	0	-inf	0	0	-inf	0	0	-inf	0	0	-inf	0	0	-inf	0	0	-inf	0	0	-inf	0	0	-inf	0	0	-inf	0	0	-inf	0	0	-inf	0	0	-inf	0	0	-inf	0	0	-inf	0	0	-inf	0	0	-inf	genus	Alkalibacter
2815577	0	0	-inf	0	0	-inf	0	0	-inf	0	0	-inf	0	0	-inf	0	0	-inf	0	0	-inf	0	0	-inf	0	0	-inf	11	11	49.81818181818182	0	0	-inf	0	0	-inf	0	0	-inf	0	0	-inf	0	0	-inf	0	0	-inf	0	0	-inf	0	0	-inf	0	0	-inf	0	0	-inf	0	0	-inf	0	0	-inf	0	0	-inf	0	0	-inf	0	0	-inf	0	0	-inf	0	0	-inf	0	0	-inf	0	0	-inf	0	0	-inf	0	0	-inf	0	0	-inf	0	0	-inf	0	0	-inf	0	0	-inf	0	0	-inf	0	0	-inf	0	0	-inf	0	0	-inf	0	0	-inf	0	0	-inf	0	0	-inf	0	0	-inf	0	0	-inf	0	0	-inf	0	0	-inf	0	0	-inf	0	0	-inf	0	0	-inf	0	0	-inf	0	0	-inf	0	0	-inf	15	15	41.013529401164725	9	9	41.0	0	0	-inf	7	7	77.3382189097353	10	10	45.63835318065547	0	0	-inf	0	0	-inf	0	0	-inf	0	0	-inf	0	0	-inf	0	0	-inf	0	0	-inf	0	0	-inf	0	0	-inf	0	0	-inf	0	0	-inf	0	0	-inf	0	0	-inf	0	0	-inf	0	0	-inf	15	15	46.93580162296168	0	0	-inf	7	7	50.142857142857146	11	11	41.36363636363637	0	0	-inf	0	0	-inf	24	24	41.283434955571394	8	8	50.25	0	0	-inf	0	0	-inf	0	0	-inf	0	0	-inf	0	0	-inf	0	0	-inf	0	0	-inf	0	0	-inf	0	0	-inf	0	0	-inf	0	0	-inf	0	0	-inf	0	0	-inf	0	0	-inf	0	0	-inf	0	0	-inf	0	0	-inf	0	0	-inf	0	0	-inf	0	0	-inf	0	0	-inf	0	0	-inf	0	0	-inf	0	0	-inf	0	0	-inf	0	0	-inf	0	0	-inf	0	0	-inf	0	0	-inf	0	0	-inf	0	0	-inf	0	0	-inf	0	0	-inf	0	0	-inf	0	0	-inf	0	0	-inf	species	Alkalibacter rhizosphaerae
1928820	0	0	-inf	0	0	-inf	0	0	-inf	0	0	-inf	0	0	-inf	0	0	-inf	0	0	-inf	0	0	-inf	0	0	-inf	0	0	-inf	0	0	-inf	0	0	-inf	0	0	-inf	0	0	-inf	0	0	-inf	0	0	-inf	0	0	-inf	0	0	-inf	0	0	-inf	0	0	-inf	0	0	-inf	0	0	-inf	0	0	-inf	0	0	-inf	0	0	-inf	0	0	-inf	0	0	-inf	0	0	-inf	0	0	-inf	0	0	-inf	0	0	-inf	0	0	-inf	0	0	-inf	0	0	-inf	0	0	-inf	0	0	-inf	0	0	-inf	0	0	-inf	0	0	-inf	0	0	-inf	0	0	-inf	0	0	-inf	0	0	-inf	0	0	-inf	0	0	-inf	0	0	-inf	0	0	-inf	0	0	-inf	0	0	-inf	0	0	-inf	0	0	-inf	7	0	87.85714285714286	0	0	-inf	0	0	-inf	0	0	-inf	0	0	-inf	0	0	-inf	0	0	-inf	0	0	-inf	0	0	-inf	0	0	-inf	0	0	-inf	0	0	-inf	0	0	-inf	0	0	-inf	0	0	-inf	0	0	-inf	0	0	-inf	0	0	-inf	0	0	-inf	0	0	-inf	0	0	-inf	0	0	-inf	0	0	-inf	0	0	-inf	0	0	-inf	0	0	-inf	0	0	-inf	0	0	-inf	0	0	-inf	0	0	-inf	0	0	-inf	0	0	-inf	0	0	-inf	0	0	-inf	0	0	-inf	0	0	-inf	0	0	-inf	0	0	-inf	0	0	-inf	0	0	-inf	0	0	-inf	0	0	-inf	0	0	-inf	0	0	-inf	0	0	-inf	0	0	-inf	0	0	-inf	0	0	-inf	0	0	-inf	0	0	-inf	0	0	-inf	0	0	-inf	0	0	-inf	0	0	-inf	0	0	-inf	0	0	-inf	0	0	-inf	0	0	-inf	0	0	-inf	0	0	-inf	0	0	-inf	0	0	-inf	0	0	-inf	0	0	-inf	0	0	-inf	genus	Intestinibacillus
2635293	0	0	-inf	0	0	-inf	0	0	-inf	0	0	-inf	0	0	-inf	0	0	-inf	0	0	-inf	0	0	-inf	0	0	-inf	0	0	-inf	0	0	-inf	0	0	-inf	0	0	-inf	0	0	-inf	0	0	-inf	0	0	-inf	0	0	-inf	0	0	-inf	0	0	-inf	0	0	-inf	0	0	-inf	0	0	-inf	0	0	-inf	0	0	-inf	0	0	-inf	0	0	-inf	0	0	-inf	0	0	-inf	0	0	-inf	0	0	-inf	0	0	-inf	0	0	-inf	0	0	-inf	0	0	-inf	0	0	-inf	0	0	-inf	0	0	-inf	0	0	-inf	0	0	-inf	0	0	-inf	0	0	-inf	0	0	-inf	0	0	-inf	0	0	-inf	0	0	-inf	0	0	-inf	0	0	-inf	0	0	-inf	0	0	-inf	0	0	-inf	0	0	-inf	7	0	87.85714285714286	0	0	-inf	0	0	-inf	0	0	-inf	0	0	-inf	0	0	-inf	0	0	-inf	0	0	-inf	0	0	-inf	0	0	-inf	0	0	-inf	0	0	-inf	0	0	-inf	0	0	-inf	0	0	-inf	0	0	-inf	0	0	-inf	0	0	-inf	0	0	-inf	0	0	-inf	0	0	-inf	0	0	-inf	0	0	-inf	0	0	-inf	0	0	-inf	0	0	-inf	0	0	-inf	0	0	-inf	0	0	-inf	0	0	-inf	0	0	-inf	0	0	-inf	0	0	-inf	0	0	-inf	0	0	-inf	0	0	-inf	0	0	-inf	0	0	-inf	0	0	-inf	0	0	-inf	0	0	-inf	0	0	-inf	0	0	-inf	0	0	-inf	0	0	-inf	0	0	-inf	0	0	-inf	0	0	-inf	0	0	-inf	0	0	-inf	0	0	-inf	0	0	-inf	0	0	-inf	0	0	-inf	0	0	-inf	0	0	-inf	0	0	-inf	0	0	-inf	0	0	-inf	0	0	-inf	0	0	-inf	0	0	-inf	0	0	-inf	0	0	-inf	0	0	-inf	no_rank	unclassified Intestinibacillus
2364792	0	0	-inf	0	0	-inf	0	0	-inf	0	0	-inf	0	0	-inf	0	0	-inf	0	0	-inf	0	0	-inf	0	0	-inf	0	0	-inf	0	0	-inf	0	0	-inf	0	0	-inf	0	0	-inf	0	0	-inf	0	0	-inf	0	0	-inf	0	0	-inf	0	0	-inf	0	0	-inf	0	0	-inf	0	0	-inf	0	0	-inf	0	0	-inf	0	0	-inf	0	0	-inf	0	0	-inf	0	0	-inf	0	0	-inf	0	0	-inf	0	0	-inf	0	0	-inf	0	0	-inf	0	0	-inf	0	0	-inf	0	0	-inf	0	0	-inf	0	0	-inf	0	0	-inf	0	0	-inf	0	0	-inf	0	0	-inf	0	0	-inf	0	0	-inf	0	0	-inf	0	0	-inf	0	0	-inf	0	0	-inf	0	0	-inf	0	0	-inf	0	0	-inf	7	7	87.85714285714286	0	0	-inf	0	0	-inf	0	0	-inf	0	0	-inf	0	0	-inf	0	0	-inf	0	0	-inf	0	0	-inf	0	0	-inf	0	0	-inf	0	0	-inf	0	0	-inf	0	0	-inf	0	0	-inf	0	0	-inf	0	0	-inf	0	0	-inf	0	0	-inf	0	0	-inf	0	0	-inf	0	0	-inf	0	0	-inf	0	0	-inf	0	0	-inf	0	0	-inf	0	0	-inf	0	0	-inf	0	0	-inf	0	0	-inf	0	0	-inf	0	0	-inf	0	0	-inf	0	0	-inf	0	0	-inf	0	0	-inf	0	0	-inf	0	0	-inf	0	0	-inf	0	0	-inf	0	0	-inf	0	0	-inf	0	0	-inf	0	0	-inf	0	0	-inf	0	0	-inf	0	0	-inf	0	0	-inf	0	0	-inf	0	0	-inf	0	0	-inf	0	0	-inf	0	0	-inf	0	0	-inf	0	0	-inf	0	0	-inf	0	0	-inf	0	0	-inf	0	0	-inf	0	0	-inf	0	0	-inf	0	0	-inf	0	0	-inf	0	0	-inf	0	0	-inf	species	Intestinibacillus sp. Marseille-P6563
186807	21	9	60.476190476190474	59	17	57.59563946684432	22	8	47.53754981984393	15	5	44.83931502968679	0	0	-inf	61	25	53.92713979747784	0	0	-inf	22	7	77.41944351743483	48	1	45.3125	92	24	56.823317829781764	38	12	44.068142756576286	43	6	66.99866377710183	24	24	57.16029128969183	0	0	-inf	15	15	43.5645413938991	20	20	68.97249938994628	15	15	43.37389880652011	0	0	-inf	30	11	49.51506354335941	9	9	55.973340204059234	28	11	62.62199806385439	11	2	46.0	0	0	-inf	14	4	58.714285714285715	14	14	49.78448257552121	15	15	53.86666666666667	7	7	51.23333236111917	20	5	47.16250413695424	58	18	59.93940680935901	10	1	133.59213844256533	27	27	56.13914539337595	44	6	48.25043959959795	44	6	44.722722392152086	105	8	47.37602006583384	27	10	86.98411900936996	24	17	51.86243882805933	20	20	52.31341525196789	0	0	-inf	22	10	61.81046828512763	28	0	44.285714285714285	30	8	82.13333333333334	19	19	49.553462923525885	9	0	150.0	43	2	146.87731153104988	0	0	-inf	78	9	52.73690880701174	8	8	87.89920305617682	24	17	53.053986147947874	82	18	67.2901097433133	13	4	48.641391932048016	7	7	47.0	57	11	88.51548161790906	47	15	52.12481618594371	79	6	50.691510535138256	38	15	53.62956499790541	46	20	51.56583128836069	26	7	73.87691107743568	69	13	54.12644479579108	0	0	-inf	68	10	47.97427438122391	7	7	46.27572148056361	14	14	62.785714285714285	10	10	50.86057550978314	102	13	65.94564119337049	28	3	41.96488078712883	10	10	42.3651803615609	49	11	46.75950471445212	37	9	48.46316445918507	8	8	48.05698051533946	10	10	50.23211860083212	8	8	60.712310601229376	15	6	50.89556996974195	97	7	53.33470617898157	51	14	50.21491477101798	11	4	42.09090909090909	31	24	50.9759252627233	62	11	45.05529836955235	44	6	54.821079323334224	10	10	47.9	38	10	44.97345241394966	62	7	46.642717893530715	0	0	-inf	41	23	75.83783645639569	22	22	55.352646169313196	54	18	47.755737485662515	7	7	71.81078011444995	64	12	53.167936629300826	7	7	46.142857142857146	22	7	71.78849467072699	17	17	60.841946444859815	53	8	50.64585714834777	11	2	45.328953754491835	123	5	55.938328883668085	38	12	49.73710090035653	25	9	68.30229441516859	14	5	51.472528902226564	13	6	51.331891194561315	54	19	50.148148148148145	24	4	147.43383599963448	0	0	-inf	21	21	49.333333333333336	47	19	50.4693613292845	91	14	71.08439724767702	111	24	49.77371630305506	0	0	-inf	24	24	54.12781380523805	24	24	74.20726180706461	54	14	56.80396590134557	26	15	54.73201745638789	18	11	51.97108347030749	60	15	48.897310717534786	18	10	42.957745394843045	37	20	45.9995064095575	13	4	48.23076923076923	9	9	87.67287954557949	27	10	110.06806442061345	family	Peptococcaceae
2740	0	0	-inf	13	0	66.69241020049334	0	0	-inf	0	0	-inf	0	0	-inf	0	0	-inf	0	0	-inf	7	0	150.0	0	0	-inf	0	0	-inf	0	0	-inf	13	0	112.61538461538461	0	0	-inf	0	0	-inf	0	0	-inf	0	0	-inf	0	0	-inf	0	0	-inf	0	0	-inf	0	0	-inf	0	0	-inf	0	0	-inf	0	0	-inf	0	0	-inf	0	0	-inf	0	0	-inf	0	0	-inf	0	0	-inf	15	0	83.19465755097264	9	0	142.76904271396148	0	0	-inf	0	0	-inf	0	0	-inf	0	0	-inf	9	0	173.60518620572427	0	0	-inf	0	0	-inf	0	0	-inf	0	0	-inf	0	0	-inf	11	0	150.0	0	0	-inf	9	0	150.0	41	0	151.06644867890597	0	0	-inf	0	0	-inf	0	0	-inf	0	0	-inf	30	0	93.73703337924239	0	0	-inf	0	0	-inf	24	0	143.78828462168198	11	0	69.39806292798266	9	0	84.06196435548296	9	0	65.68274085177404	0	0	-inf	7	0	154.9993252124459	7	0	98.0	0	0	-inf	0	0	-inf	0	0	-inf	0	0	-inf	0	0	-inf	47	0	75.85821876908285	0	0	-inf	0	0	-inf	0	0	-inf	0	0	-inf	0	0	-inf	0	0	-inf	0	0	-inf	0	0	-inf	22	0	84.52760208581816	0	0	-inf	0	0	-inf	0	0	-inf	0	0	-inf	0	0	-inf	0	0	-inf	0	0	-inf	0	0	-inf	0	0	-inf	18	0	103.74173859512354	0	0	-inf	0	0	-inf	0	0	-inf	0	0	-inf	0	0	-inf	7	0	135.84323516314748	0	0	-inf	0	0	-inf	0	0	-inf	13	0	139.69230769230768	0	0	-inf	0	0	-inf	0	0	-inf	0	0	-inf	0	0	-inf	20	0	165.51292223748035	0	0	-inf	0	0	-inf	0	0	-inf	25	5	91.95721753833543	0	0	-inf	0	0	-inf	0	0	-inf	0	0	-inf	0	0	-inf	0	0	-inf	7	0	67.06850035221925	0	0	-inf	0	0	-inf	0	0	-inf	0	0	-inf	0	0	-inf	17	0	149.52941176470588	genus	Peptococcus
2741	0	0	-inf	13	13	66.69241020049334	0	0	-inf	0	0	-inf	0	0	-inf	0	0	-inf	0	0	-inf	7	7	150.0	0	0	-inf	0	0	-inf	0	0	-inf	13	13	112.61538461538461	0	0	-inf	0	0	-inf	0	0	-inf	0	0	-inf	0	0	-inf	0	0	-inf	0	0	-inf	0	0	-inf	0	0	-inf	0	0	-inf	0	0	-inf	0	0	-inf	0	0	-inf	0	0	-inf	0	0	-inf	0	0	-inf	15	15	83.19465755097264	9	9	142.76904271396148	0	0	-inf	0	0	-inf	0	0	-inf	0	0	-inf	9	9	173.60518620572427	0	0	-inf	0	0	-inf	0	0	-inf	0	0	-inf	0	0	-inf	11	11	150.0	0	0	-inf	9	9	150.0	41	41	151.06644867890597	0	0	-inf	0	0	-inf	0	0	-inf	0	0	-inf	20	20	84.46130642114804	0	0	-inf	0	0	-inf	24	24	143.78828462168198	11	11	69.39806292798266	9	9	84.06196435548296	9	9	65.68274085177404	0	0	-inf	7	7	154.9993252124459	7	7	98.0	0	0	-inf	0	0	-inf	0	0	-inf	0	0	-inf	0	0	-inf	47	47	75.85821876908285	0	0	-inf	0	0	-inf	0	0	-inf	0	0	-inf	0	0	-inf	0	0	-inf	0	0	-inf	0	0	-inf	22	22	84.52760208581816	0	0	-inf	0	0	-inf	0	0	-inf	0	0	-inf	0	0	-inf	0	0	-inf	0	0	-inf	0	0	-inf	0	0	-inf	18	18	103.74173859512354	0	0	-inf	0	0	-inf	0	0	-inf	0	0	-inf	0	0	-inf	7	7	135.84323516314748	0	0	-inf	0	0	-inf	0	0	-inf	13	13	139.69230769230768	0	0	-inf	0	0	-inf	0	0	-inf	0	0	-inf	0	0	-inf	20	20	165.51292223748035	0	0	-inf	0	0	-inf	0	0	-inf	20	20	64.98374583724515	0	0	-inf	0	0	-inf	0	0	-inf	0	0	-inf	0	0	-inf	0	0	-inf	7	7	67.06850035221925	0	0	-inf	0	0	-inf	0	0	-inf	0	0	-inf	0	0	-inf	17	17	149.52941176470588	species	Peptococcus niger
189718	0	0	-inf	0	0	-inf	0	0	-inf	0	0	-inf	0	0	-inf	0	0	-inf	0	0	-inf	0	0	-inf	0	0	-inf	0	0	-inf	0	0	-inf	0	0	-inf	0	0	-inf	0	0	-inf	0	0	-inf	0	0	-inf	0	0	-inf	0	0	-inf	0	0	-inf	0	0	-inf	0	0	-inf	0	0	-inf	0	0	-inf	0	0	-inf	0	0	-inf	0	0	-inf	0	0	-inf	0	0	-inf	0	0	-inf	0	0	-inf	0	0	-inf	0	0	-inf	0	0	-inf	0	0	-inf	0	0	-inf	0	0	-inf	0	0	-inf	0	0	-inf	0	0	-inf	0	0	-inf	0	0	-inf	0	0	-inf	0	0	-inf	0	0	-inf	0	0	-inf	0	0	-inf	0	0	-inf	0	0	-inf	10	0	112.28848729543111	0	0	-inf	0	0	-inf	0	0	-inf	0	0	-inf	0	0	-inf	0	0	-inf	0	0	-inf	0	0	-inf	0	0	-inf	0	0	-inf	0	0	-inf	0	0	-inf	0	0	-inf	0	0	-inf	0	0	-inf	0	0	-inf	0	0	-inf	0	0	-inf	0	0	-inf	0	0	-inf	0	0	-inf	0	0	-inf	0	0	-inf	0	0	-inf	0	0	-inf	0	0	-inf	0	0	-inf	0	0	-inf	0	0	-inf	0	0	-inf	0	0	-inf	0	0	-inf	0	0	-inf	0	0	-inf	0	0	-inf	0	0	-inf	0	0	-inf	0	0	-inf	0	0	-inf	0	0	-inf	0	0	-inf	0	0	-inf	0	0	-inf	0	0	-inf	0	0	-inf	0	0	-inf	0	0	-inf	0	0	-inf	0	0	-inf	0	0	-inf	0	0	-inf	0	0	-inf	0	0	-inf	0	0	-inf	0	0	-inf	0	0	-inf	0	0	-inf	0	0	-inf	0	0	-inf	0	0	-inf	0	0	-inf	0	0	-inf	0	0	-inf	0	0	-inf	0	0	-inf	0	0	-inf	0	0	-inf	no_rank	environmental samples
335458	0	0	-inf	0	0	-inf	0	0	-inf	0	0	-inf	0	0	-inf	0	0	-inf	0	0	-inf	0	0	-inf	0	0	-inf	0	0	-inf	0	0	-inf	0	0	-inf	0	0	-inf	0	0	-inf	0	0	-inf	0	0	-inf	0	0	-inf	0	0	-inf	0	0	-inf	0	0	-inf	0	0	-inf	0	0	-inf	0	0	-inf	0	0	-inf	0	0	-inf	0	0	-inf	0	0	-inf	0	0	-inf	0	0	-inf	0	0	-inf	0	0	-inf	0	0	-inf	0	0	-inf	0	0	-inf	0	0	-inf	0	0	-inf	0	0	-inf	0	0	-inf	0	0	-inf	0	0	-inf	0	0	-inf	0	0	-inf	0	0	-inf	0	0	-inf	0	0	-inf	0	0	-inf	0	0	-inf	0	0	-inf	10	10	112.28848729543111	0	0	-inf	0	0	-inf	0	0	-inf	0	0	-inf	0	0	-inf	0	0	-inf	0	0	-inf	0	0	-inf	0	0	-inf	0	0	-inf	0	0	-inf	0	0	-inf	0	0	-inf	0	0	-inf	0	0	-inf	0	0	-inf	0	0	-inf	0	0	-inf	0	0	-inf	0	0	-inf	0	0	-inf	0	0	-inf	0	0	-inf	0	0	-inf	0	0	-inf	0	0	-inf	0	0	-inf	0	0	-inf	0	0	-inf	0	0	-inf	0	0	-inf	0	0	-inf	0	0	-inf	0	0	-inf	0	0	-inf	0	0	-inf	0	0	-inf	0	0	-inf	0	0	-inf	0	0	-inf	0	0	-inf	0	0	-inf	0	0	-inf	0	0	-inf	0	0	-inf	0	0	-inf	0	0	-inf	0	0	-inf	0	0	-inf	0	0	-inf	0	0	-inf	0	0	-inf	0	0	-inf	0	0	-inf	0	0	-inf	0	0	-inf	0	0	-inf	0	0	-inf	0	0	-inf	0	0	-inf	0	0	-inf	0	0	-inf	0	0	-inf	0	0	-inf	0	0	-inf	0	0	-inf	0	0	-inf	species	uncultured Peptococcus sp.
51514	12	0	66.16666666666667	0	0	-inf	0	0	-inf	0	0	-inf	0	0	-inf	16	0	49.405876949338655	0	0	-inf	0	0	-inf	0	0	-inf	35	0	66.44656010824404	12	0	43.60406745806778	0	0	-inf	0	0	-inf	0	0	-inf	0	0	-inf	0	0	-inf	0	0	-inf	0	0	-inf	0	0	-inf	0	0	-inf	0	0	-inf	0	0	-inf	0	0	-inf	0	0	-inf	0	0	-inf	0	0	-inf	0	0	-inf	0	0	-inf	11	0	46.28946399263655	0	0	-inf	0	0	-inf	0	0	-inf	0	0	-inf	11	0	47.30415756185031	0	0	-inf	0	0	-inf	0	0	-inf	0	0	-inf	0	0	-inf	0	0	-inf	0	0	-inf	0	0	-inf	0	0	-inf	0	0	-inf	0	0	-inf	14	0	41.0	0	0	-inf	0	0	-inf	17	0	54.90071243221999	0	0	-inf	0	0	-inf	0	0	-inf	0	0	-inf	17	0	46.56794868555282	0	0	-inf	0	0	-inf	0	0	-inf	29	0	50.762408719383636	0	0	-inf	24	0	49.718777413467755	0	0	-inf	0	0	-inf	0	0	-inf	0	0	-inf	0	0	-inf	0	0	-inf	0	0	-inf	0	0	-inf	0	0	-inf	0	0	-inf	0	0	-inf	0	0	-inf	27	0	43.24804642828281	0	0	-inf	0	0	-inf	0	0	-inf	0	0	-inf	0	0	-inf	0	0	-inf	7	0	46.0431347708814	0	0	-inf	0	0	-inf	0	0	-inf	0	0	-inf	0	0	-inf	0	0	-inf	22	0	47.5048109725101	0	0	-inf	0	0	-inf	0	0	-inf	0	0	-inf	0	0	-inf	0	0	-inf	10	0	50.808921016319445	0	0	-inf	0	0	-inf	0	0	-inf	0	0	-inf	0	0	-inf	0	0	-inf	0	0	-inf	20	0	50.178651645191934	20	0	47.84259045384441	77	0	44.24884110852818	0	0	-inf	0	0	-inf	0	0	-inf	8	0	47.0	0	0	-inf	0	0	-inf	10	0	46.241330224498356	0	0	-inf	0	0	-inf	0	0	-inf	0	0	-inf	0	0	-inf	genus	Dehalobacterium
51515	12	12	66.16666666666667	0	0	-inf	0	0	-inf	0	0	-inf	0	0	-inf	16	16	49.405876949338655	0	0	-inf	0	0	-inf	0	0	-inf	35	35	66.44656010824404	12	12	43.60406745806778	0	0	-inf	0	0	-inf	0	0	-inf	0	0	-inf	0	0	-inf	0	0	-inf	0	0	-inf	0	0	-inf	0	0	-inf	0	0	-inf	0	0	-inf	0	0	-inf	0	0	-inf	0	0	-inf	0	0	-inf	0	0	-inf	0	0	-inf	11	11	46.28946399263655	0	0	-inf	0	0	-inf	0	0	-inf	0	0	-inf	11	11	47.30415756185031	0	0	-inf	0	0	-inf	0	0	-inf	0	0	-inf	0	0	-inf	0	0	-inf	0	0	-inf	0	0	-inf	0	0	-inf	0	0	-inf	0	0	-inf	14	14	41.0	0	0	-inf	0	0	-inf	17	17	54.90071243221999	0	0	-inf	0	0	-inf	0	0	-inf	0	0	-inf	17	17	46.56794868555282	0	0	-inf	0	0	-inf	0	0	-inf	29	29	50.762408719383636	0	0	-inf	24	24	49.718777413467755	0	0	-inf	0	0	-inf	0	0	-inf	0	0	-inf	0	0	-inf	0	0	-inf	0	0	-inf	0	0	-inf	0	0	-inf	0	0	-inf	0	0	-inf	0	0	-inf	27	27	43.24804642828281	0	0	-inf	0	0	-inf	0	0	-inf	0	0	-inf	0	0	-inf	0	0	-inf	7	7	46.0431347708814	0	0	-inf	0	0	-inf	0	0	-inf	0	0	-inf	0	0	-inf	0	0	-inf	22	22	47.5048109725101	0	0	-inf	0	0	-inf	0	0	-inf	0	0	-inf	0	0	-inf	0	0	-inf	10	10	50.808921016319445	0	0	-inf	0	0	-inf	0	0	-inf	0	0	-inf	0	0	-inf	0	0	-inf	0	0	-inf	20	20	50.178651645191934	20	20	47.84259045384441	77	77	44.24884110852818	0	0	-inf	0	0	-inf	0	0	-inf	8	8	47.0	0	0	-inf	0	0	-inf	10	10	46.241330224498356	0	0	-inf	0	0	-inf	0	0	-inf	0	0	-inf	0	0	-inf	species	Dehalobacterium formicoaceticum
471826	0	0	-inf	0	0	-inf	0	0	-inf	0	0	-inf	0	0	-inf	0	0	-inf	0	0	-inf	0	0	-inf	0	0	-inf	0	0	-inf	0	0	-inf	0	0	-inf	0	0	-inf	0	0	-inf	0	0	-inf	0	0	-inf	0	0	-inf	0	0	-inf	0	0	-inf	0	0	-inf	0	0	-inf	0	0	-inf	0	0	-inf	0	0	-inf	0	0	-inf	0	0	-inf	0	0	-inf	0	0	-inf	0	0	-inf	0	0	-inf	0	0	-inf	0	0	-inf	0	0	-inf	7	0	41.714285714285715	0	0	-inf	0	0	-inf	0	0	-inf	0	0	-inf	0	0	-inf	0	0	-inf	0	0	-inf	0	0	-inf	0	0	-inf	0	0	-inf	0	0	-inf	0	0	-inf	0	0	-inf	0	0	-inf	0	0	-inf	0	0	-inf	0	0	-inf	0	0	-inf	0	0	-inf	10	0	42.91370849898476	0	0	-inf	0	0	-inf	0	0	-inf	0	0	-inf	0	0	-inf	0	0	-inf	0	0	-inf	0	0	-inf	0	0	-inf	0	0	-inf	0	0	-inf	0	0	-inf	0	0	-inf	0	0	-inf	0	0	-inf	0	0	-inf	0	0	-inf	0	0	-inf	0	0	-inf	0	0	-inf	0	0	-inf	0	0	-inf	0	0	-inf	0	0	-inf	0	0	-inf	0	0	-inf	0	0	-inf	0	0	-inf	0	0	-inf	0	0	-inf	0	0	-inf	0	0	-inf	0	0	-inf	0	0	-inf	0	0	-inf	0	0	-inf	0	0	-inf	0	0	-inf	0	0	-inf	0	0	-inf	0	0	-inf	0	0	-inf	0	0	-inf	0	0	-inf	0	0	-inf	0	0	-inf	0	0	-inf	0	0	-inf	0	0	-inf	0	0	-inf	0	0	-inf	0	0	-inf	0	0	-inf	0	0	-inf	0	0	-inf	0	0	-inf	0	0	-inf	0	0	-inf	0	0	-inf	0	0	-inf	0	0	-inf	0	0	-inf	genus	Candidatus Desulforudis
471827	0	0	-inf	0	0	-inf	0	0	-inf	0	0	-inf	0	0	-inf	0	0	-inf	0	0	-inf	0	0	-inf	0	0	-inf	0	0	-inf	0	0	-inf	0	0	-inf	0	0	-inf	0	0	-inf	0	0	-inf	0	0	-inf	0	0	-inf	0	0	-inf	0	0	-inf	0	0	-inf	0	0	-inf	0	0	-inf	0	0	-inf	0	0	-inf	0	0	-inf	0	0	-inf	0	0	-inf	0	0	-inf	0	0	-inf	0	0	-inf	0	0	-inf	0	0	-inf	0	0	-inf	7	7	41.714285714285715	0	0	-inf	0	0	-inf	0	0	-inf	0	0	-inf	0	0	-inf	0	0	-inf	0	0	-inf	0	0	-inf	0	0	-inf	0	0	-inf	0	0	-inf	0	0	-inf	0	0	-inf	0	0	-inf	0	0	-inf	0	0	-inf	0	0	-inf	0	0	-inf	0	0	-inf	10	10	42.91370849898476	0	0	-inf	0	0	-inf	0	0	-inf	0	0	-inf	0	0	-inf	0	0	-inf	0	0	-inf	0	0	-inf	0	0	-inf	0	0	-inf	0	0	-inf	0	0	-inf	0	0	-inf	0	0	-inf	0	0	-inf	0	0	-inf	0	0	-inf	0	0	-inf	0	0	-inf	0	0	-inf	0	0	-inf	0	0	-inf	0	0	-inf	0	0	-inf	0	0	-inf	0	0	-inf	0	0	-inf	0	0	-inf	0	0	-inf	0	0	-inf	0	0	-inf	0	0	-inf	0	0	-inf	0	0	-inf	0	0	-inf	0	0	-inf	0	0	-inf	0	0	-inf	0	0	-inf	0	0	-inf	0	0	-inf	0	0	-inf	0	0	-inf	0	0	-inf	0	0	-inf	0	0	-inf	0	0	-inf	0	0	-inf	0	0	-inf	0	0	-inf	0	0	-inf	0	0	-inf	0	0	-inf	0	0	-inf	0	0	-inf	0	0	-inf	0	0	-inf	0	0	-inf	0	0	-inf	0	0	-inf	0	0	-inf	0	0	-inf	species	Candidatus Desulforudis audaxviator
1930291	0	0	-inf	0	0	-inf	0	0	-inf	0	0	-inf	0	0	-inf	0	0	-inf	0	0	-inf	0	0	-inf	0	0	-inf	0	0	-inf	0	0	-inf	0	0	-inf	0	0	-inf	0	0	-inf	0	0	-inf	0	0	-inf	0	0	-inf	0	0	-inf	0	0	-inf	0	0	-inf	0	0	-inf	0	0	-inf	0	0	-inf	0	0	-inf	0	0	-inf	0	0	-inf	0	0	-inf	0	0	-inf	0	0	-inf	0	0	-inf	0	0	-inf	0	0	-inf	0	0	-inf	0	0	-inf	0	0	-inf	0	0	-inf	0	0	-inf	0	0	-inf	0	0	-inf	0	0	-inf	0	0	-inf	0	0	-inf	0	0	-inf	0	0	-inf	0	0	-inf	0	0	-inf	0	0	-inf	0	0	-inf	0	0	-inf	0	0	-inf	0	0	-inf	0	0	-inf	0	0	-inf	0	0	-inf	0	0	-inf	0	0	-inf	0	0	-inf	0	0	-inf	0	0	-inf	0	0	-inf	0	0	-inf	0	0	-inf	0	0	-inf	7	0	56.77148415765508	0	0	-inf	0	0	-inf	0	0	-inf	0	0	-inf	0	0	-inf	0	0	-inf	0	0	-inf	0	0	-inf	0	0	-inf	0	0	-inf	0	0	-inf	0	0	-inf	0	0	-inf	0	0	-inf	0	0	-inf	0	0	-inf	0	0	-inf	0	0	-inf	0	0	-inf	0	0	-inf	0	0	-inf	0	0	-inf	0	0	-inf	0	0	-inf	0	0	-inf	0	0	-inf	0	0	-inf	0	0	-inf	0	0	-inf	0	0	-inf	0	0	-inf	0	0	-inf	0	0	-inf	0	0	-inf	0	0	-inf	0	0	-inf	0	0	-inf	0	0	-inf	0	0	-inf	0	0	-inf	0	0	-inf	0	0	-inf	0	0	-inf	0	0	-inf	0	0	-inf	0	0	-inf	0	0	-inf	0	0	-inf	0	0	-inf	0	0	-inf	0	0	-inf	0	0	-inf	genus	Candidatus Dichloromethanomonas
1755312	0	0	-inf	0	0	-inf	0	0	-inf	0	0	-inf	0	0	-inf	0	0	-inf	0	0	-inf	0	0	-inf	0	0	-inf	0	0	-inf	0	0	-inf	0	0	-inf	0	0	-inf	0	0	-inf	0	0	-inf	0	0	-inf	0	0	-inf	0	0	-inf	0	0	-inf	0	0	-inf	0	0	-inf	0	0	-inf	0	0	-inf	0	0	-inf	0	0	-inf	0	0	-inf	0	0	-inf	0	0	-inf	0	0	-inf	0	0	-inf	0	0	-inf	0	0	-inf	0	0	-inf	0	0	-inf	0	0	-inf	0	0	-inf	0	0	-inf	0	0	-inf	0	0	-inf	0	0	-inf	0	0	-inf	0	0	-inf	0	0	-inf	0	0	-inf	0	0	-inf	0	0	-inf	0	0	-inf	0	0	-inf	0	0	-inf	0	0	-inf	0	0	-inf	0	0	-inf	0	0	-inf	0	0	-inf	0	0	-inf	0	0	-inf	0	0	-inf	0	0	-inf	0	0	-inf	0	0	-inf	0	0	-inf	0	0	-inf	0	0	-inf	7	7	56.77148415765508	0	0	-inf	0	0	-inf	0	0	-inf	0	0	-inf	0	0	-inf	0	0	-inf	0	0	-inf	0	0	-inf	0	0	-inf	0	0	-inf	0	0	-inf	0	0	-inf	0	0	-inf	0	0	-inf	0	0	-inf	0	0	-inf	0	0	-inf	0	0	-inf	0	0	-inf	0	0	-inf	0	0	-inf	0	0	-inf	0	0	-inf	0	0	-inf	0	0	-inf	0	0	-inf	0	0	-inf	0	0	-inf	0	0	-inf	0	0	-inf	0	0	-inf	0	0	-inf	0	0	-inf	0	0	-inf	0	0	-inf	0	0	-inf	0	0	-inf	0	0	-inf	0	0	-inf	0	0	-inf	0	0	-inf	0	0	-inf	0	0	-inf	0	0	-inf	0	0	-inf	0	0	-inf	0	0	-inf	0	0	-inf	0	0	-inf	0	0	-inf	0	0	-inf	0	0	-inf	species	Candidatus Dichloromethanomonas elyunquensis
2282741	0	0	-inf	0	0	-inf	7	0	40.0	0	0	-inf	0	0	-inf	11	0	41.23672869602223	0	0	-inf	0	0	-inf	0	0	-inf	0	0	-inf	14	0	43.968820847217174	0	0	-inf	0	0	-inf	0	0	-inf	0	0	-inf	0	0	-inf	0	0	-inf	0	0	-inf	0	0	-inf	0	0	-inf	0	0	-inf	0	0	-inf	0	0	-inf	0	0	-inf	0	0	-inf	0	0	-inf	0	0	-inf	0	0	-inf	0	0	-inf	0	0	-inf	0	0	-inf	0	0	-inf	0	0	-inf	9	0	43.46948852715735	0	0	-inf	0	0	-inf	0	0	-inf	0	0	-inf	0	0	-inf	0	0	-inf	0	0	-inf	0	0	-inf	0	0	-inf	0	0	-inf	0	0	-inf	0	0	-inf	0	0	-inf	0	0	-inf	8	0	45.125	0	0	-inf	0	0	-inf	0	0	-inf	0	0	-inf	0	0	-inf	0	0	-inf	0	0	-inf	0	0	-inf	9	0	48.77777777777778	0	0	-inf	9	0	44.888888888888886	0	0	-inf	0	0	-inf	0	0	-inf	0	0	-inf	0	0	-inf	0	0	-inf	0	0	-inf	0	0	-inf	0	0	-inf	0	0	-inf	0	0	-inf	0	0	-inf	0	0	-inf	11	1	44.90909090909091	0	0	-inf	0	0	-inf	0	0	-inf	0	0	-inf	0	0	-inf	14	0	42.87823586981856	0	0	-inf	0	0	-inf	0	0	-inf	0	0	-inf	0	0	-inf	0	0	-inf	0	0	-inf	0	0	-inf	0	0	-inf	0	0	-inf	0	0	-inf	0	0	-inf	0	0	-inf	0	0	-inf	0	0	-inf	0	0	-inf	0	0	-inf	0	0	-inf	0	0	-inf	0	0	-inf	0	0	-inf	8	0	44.506043674065005	0	0	-inf	0	0	-inf	0	0	-inf	0	0	-inf	0	0	-inf	0	0	-inf	0	0	-inf	0	0	-inf	0	0	-inf	0	0	-inf	0	0	-inf	0	0	-inf	0	0	-inf	0	0	-inf	genus	Desulfofundulus
58135	0	0	-inf	0	0	-inf	7	0	40.0	0	0	-inf	0	0	-inf	11	0	41.23672869602223	0	0	-inf	0	0	-inf	0	0	-inf	0	0	-inf	14	0	43.968820847217174	0	0	-inf	0	0	-inf	0	0	-inf	0	0	-inf	0	0	-inf	0	0	-inf	0	0	-inf	0	0	-inf	0	0	-inf	0	0	-inf	0	0	-inf	0	0	-inf	0	0	-inf	0	0	-inf	0	0	-inf	0	0	-inf	0	0	-inf	0	0	-inf	0	0	-inf	0	0	-inf	0	0	-inf	0	0	-inf	9	0	43.46948852715735	0	0	-inf	0	0	-inf	0	0	-inf	0	0	-inf	0	0	-inf	0	0	-inf	0	0	-inf	0	0	-inf	0	0	-inf	0	0	-inf	0	0	-inf	0	0	-inf	0	0	-inf	0	0	-inf	8	0	45.125	0	0	-inf	0	0	-inf	0	0	-inf	0	0	-inf	0	0	-inf	0	0	-inf	0	0	-inf	0	0	-inf	9	1	48.77777777777778	0	0	-inf	9	0	44.888888888888886	0	0	-inf	0	0	-inf	0	0	-inf	0	0	-inf	0	0	-inf	0	0	-inf	0	0	-inf	0	0	-inf	0	0	-inf	0	0	-inf	0	0	-inf	0	0	-inf	0	0	-inf	10	0	42.7	0	0	-inf	0	0	-inf	0	0	-inf	0	0	-inf	0	0	-inf	14	0	42.87823586981856	0	0	-inf	0	0	-inf	0	0	-inf	0	0	-inf	0	0	-inf	0	0	-inf	0	0	-inf	0	0	-inf	0	0	-inf	0	0	-inf	0	0	-inf	0	0	-inf	0	0	-inf	0	0	-inf	0	0	-inf	0	0	-inf	0	0	-inf	0	0	-inf	0	0	-inf	0	0	-inf	0	0	-inf	8	8	44.506043674065005	0	0	-inf	0	0	-inf	0	0	-inf	0	0	-inf	0	0	-inf	0	0	-inf	0	0	-inf	0	0	-inf	0	0	-inf	0	0	-inf	0	0	-inf	0	0	-inf	0	0	-inf	0	0	-inf	species	Desulfofundulus kuznetsovii
760568	0	0	-inf	0	0	-inf	7	7	40.0	0	0	-inf	0	0	-inf	11	11	41.23672869602223	0	0	-inf	0	0	-inf	0	0	-inf	0	0	-inf	14	14	43.968820847217174	0	0	-inf	0	0	-inf	0	0	-inf	0	0	-inf	0	0	-inf	0	0	-inf	0	0	-inf	0	0	-inf	0	0	-inf	0	0	-inf	0	0	-inf	0	0	-inf	0	0	-inf	0	0	-inf	0	0	-inf	0	0	-inf	0	0	-inf	0	0	-inf	0	0	-inf	0	0	-inf	0	0	-inf	0	0	-inf	9	9	43.46948852715735	0	0	-inf	0	0	-inf	0	0	-inf	0	0	-inf	0	0	-inf	0	0	-inf	0	0	-inf	0	0	-inf	0	0	-inf	0	0	-inf	0	0	-inf	0	0	-inf	0	0	-inf	0	0	-inf	8	8	45.125	0	0	-inf	0	0	-inf	0	0	-inf	0	0	-inf	0	0	-inf	0	0	-inf	0	0	-inf	0	0	-inf	8	8	49.0	0	0	-inf	9	9	44.888888888888886	0	0	-inf	0	0	-inf	0	0	-inf	0	0	-inf	0	0	-inf	0	0	-inf	0	0	-inf	0	0	-inf	0	0	-inf	0	0	-inf	0	0	-inf	0	0	-inf	0	0	-inf	10	10	42.7	0	0	-inf	0	0	-inf	0	0	-inf	0	0	-inf	0	0	-inf	14	14	42.87823586981856	0	0	-inf	0	0	-inf	0	0	-inf	0	0	-inf	0	0	-inf	0	0	-inf	0	0	-inf	0	0	-inf	0	0	-inf	0	0	-inf	0	0	-inf	0	0	-inf	0	0	-inf	0	0	-inf	0	0	-inf	0	0	-inf	0	0	-inf	0	0	-inf	0	0	-inf	0	0	-inf	0	0	-inf	0	0	-inf	0	0	-inf	0	0	-inf	0	0	-inf	0	0	-inf	0	0	-inf	0	0	-inf	0	0	-inf	0	0	-inf	0	0	-inf	0	0	-inf	0	0	-inf	0	0	-inf	0	0	-inf	0	0	-inf	strain	Desulfofundulus kuznetsovii DSM 6115
2282742	0	0	-inf	0	0	-inf	0	0	-inf	0	0	-inf	0	0	-inf	0	0	-inf	0	0	-inf	0	0	-inf	0	0	-inf	0	0	-inf	0	0	-inf	7	0	44.0	0	0	-inf	0	0	-inf	0	0	-inf	0	0	-inf	0	0	-inf	0	0	-inf	0	0	-inf	0	0	-inf	0	0	-inf	0	0	-inf	0	0	-inf	0	0	-inf	0	0	-inf	0	0	-inf	0	0	-inf	0	0	-inf	0	0	-inf	0	0	-inf	0	0	-inf	0	0	-inf	0	0	-inf	0	0	-inf	0	0	-inf	0	0	-inf	0	0	-inf	0	0	-inf	0	0	-inf	0	0	-inf	0	0	-inf	0	0	-inf	0	0	-inf	0	0	-inf	0	0	-inf	0	0	-inf	0	0	-inf	0	0	-inf	0	0	-inf	0	0	-inf	0	0	-inf	0	0	-inf	0	0	-inf	0	0	-inf	0	0	-inf	0	0	-inf	0	0	-inf	0	0	-inf	0	0	-inf	0	0	-inf	0	0	-inf	0	0	-inf	0	0	-inf	0	0	-inf	0	0	-inf	0	0	-inf	0	0	-inf	0	0	-inf	0	0	-inf	0	0	-inf	0	0	-inf	0	0	-inf	0	0	-inf	0	0	-inf	0	0	-inf	0	0	-inf	0	0	-inf	0	0	-inf	0	0	-inf	0	0	-inf	0	0	-inf	0	0	-inf	0	0	-inf	0	0	-inf	0	0	-inf	0	0	-inf	0	0	-inf	0	0	-inf	0	0	-inf	0	0	-inf	0	0	-inf	0	0	-inf	0	0	-inf	0	0	-inf	0	0	-inf	0	0	-inf	0	0	-inf	0	0	-inf	0	0	-inf	0	0	-inf	0	0	-inf	0	0	-inf	0	0	-inf	0	0	-inf	0	0	-inf	0	0	-inf	0	0	-inf	11	0	73.63636363636364	11	0	47.78339233910935	0	0	-inf	0	0	-inf	0	0	-inf	0	0	-inf	0	0	-inf	0	0	-inf	0	0	-inf	genus	Desulfofarcimen
58138	0	0	-inf	0	0	-inf	0	0	-inf	0	0	-inf	0	0	-inf	0	0	-inf	0	0	-inf	0	0	-inf	0	0	-inf	0	0	-inf	0	0	-inf	7	0	44.0	0	0	-inf	0	0	-inf	0	0	-inf	0	0	-inf	0	0	-inf	0	0	-inf	0	0	-inf	0	0	-inf	0	0	-inf	0	0	-inf	0	0	-inf	0	0	-inf	0	0	-inf	0	0	-inf	0	0	-inf	0	0	-inf	0	0	-inf	0	0	-inf	0	0	-inf	0	0	-inf	0	0	-inf	0	0	-inf	0	0	-inf	0	0	-inf	0	0	-inf	0	0	-inf	0	0	-inf	0	0	-inf	0	0	-inf	0	0	-inf	0	0	-inf	0	0	-inf	0	0	-inf	0	0	-inf	0	0	-inf	0	0	-inf	0	0	-inf	0	0	-inf	0	0	-inf	0	0	-inf	0	0	-inf	0	0	-inf	0	0	-inf	0	0	-inf	0	0	-inf	0	0	-inf	0	0	-inf	0	0	-inf	0	0	-inf	0	0	-inf	0	0	-inf	0	0	-inf	0	0	-inf	0	0	-inf	0	0	-inf	0	0	-inf	0	0	-inf	0	0	-inf	0	0	-inf	0	0	-inf	0	0	-inf	0	0	-inf	0	0	-inf	0	0	-inf	0	0	-inf	0	0	-inf	0	0	-inf	0	0	-inf	0	0	-inf	0	0	-inf	0	0	-inf	0	0	-inf	0	0	-inf	0	0	-inf	0	0	-inf	0	0	-inf	0	0	-inf	0	0	-inf	0	0	-inf	0	0	-inf	0	0	-inf	0	0	-inf	0	0	-inf	0	0	-inf	0	0	-inf	0	0	-inf	0	0	-inf	0	0	-inf	0	0	-inf	0	0	-inf	0	0	-inf	0	0	-inf	0	0	-inf	0	0	-inf	0	0	-inf	11	0	73.63636363636364	11	0	47.78339233910935	0	0	-inf	0	0	-inf	0	0	-inf	0	0	-inf	0	0	-inf	0	0	-inf	0	0	-inf	species	Desulfofarcimen acetoxidans
485916	0	0	-inf	0	0	-inf	0	0	-inf	0	0	-inf	0	0	-inf	0	0	-inf	0	0	-inf	0	0	-inf	0	0	-inf	0	0	-inf	0	0	-inf	7	7	44.0	0	0	-inf	0	0	-inf	0	0	-inf	0	0	-inf	0	0	-inf	0	0	-inf	0	0	-inf	0	0	-inf	0	0	-inf	0	0	-inf	0	0	-inf	0	0	-inf	0	0	-inf	0	0	-inf	0	0	-inf	0	0	-inf	0	0	-inf	0	0	-inf	0	0	-inf	0	0	-inf	0	0	-inf	0	0	-inf	0	0	-inf	0	0	-inf	0	0	-inf	0	0	-inf	0	0	-inf	0	0	-inf	0	0	-inf	0	0	-inf	0	0	-inf	0	0	-inf	0	0	-inf	0	0	-inf	0	0	-inf	0	0	-inf	0	0	-inf	0	0	-inf	0	0	-inf	0	0	-inf	0	0	-inf	0	0	-inf	0	0	-inf	0	0	-inf	0	0	-inf	0	0	-inf	0	0	-inf	0	0	-inf	0	0	-inf	0	0	-inf	0	0	-inf	0	0	-inf	0	0	-inf	0	0	-inf	0	0	-inf	0	0	-inf	0	0	-inf	0	0	-inf	0	0	-inf	0	0	-inf	0	0	-inf	0	0	-inf	0	0	-inf	0	0	-inf	0	0	-inf	0	0	-inf	0	0	-inf	0	0	-inf	0	0	-inf	0	0	-inf	0	0	-inf	0	0	-inf	0	0	-inf	0	0	-inf	0	0	-inf	0	0	-inf	0	0	-inf	0	0	-inf	0	0	-inf	0	0	-inf	0	0	-inf	0	0	-inf	0	0	-inf	0	0	-inf	0	0	-inf	0	0	-inf	0	0	-inf	0	0	-inf	0	0	-inf	0	0	-inf	0	0	-inf	0	0	-inf	0	0	-inf	0	0	-inf	0	0	-inf	11	11	73.63636363636364	11	11	47.78339233910935	0	0	-inf	0	0	-inf	0	0	-inf	0	0	-inf	0	0	-inf	0	0	-inf	0	0	-inf	strain	Desulfofarcimen acetoxidans DSM 771
2651578	0	0	-inf	7	0	46.142857142857146	7	0	52.0	0	0	-inf	0	0	-inf	0	0	-inf	0	0	-inf	0	0	-inf	0	0	-inf	0	0	-inf	0	0	-inf	0	0	-inf	0	0	-inf	0	0	-inf	0	0	-inf	0	0	-inf	0	0	-inf	0	0	-inf	10	0	50.698386886924695	0	0	-inf	0	0	-inf	0	0	-inf	0	0	-inf	0	0	-inf	0	0	-inf	0	0	-inf	0	0	-inf	0	0	-inf	0	0	-inf	0	0	-inf	0	0	-inf	0	0	-inf	0	0	-inf	16	0	49.266512041469	8	0	44.28553390593274	0	0	-inf	0	0	-inf	0	0	-inf	0	0	-inf	19	0	45.89473684210526	0	0	-inf	0	0	-inf	0	0	-inf	0	0	-inf	0	0	-inf	0	0	-inf	0	0	-inf	0	0	-inf	9	0	55.28539361054709	9	0	47.67918870802312	0	0	-inf	0	0	-inf	13	0	45.924755015721374	0	0	-inf	14	0	49.09169319189111	0	0	-inf	0	0	-inf	0	0	-inf	0	0	-inf	11	0	45.72727272727273	0	0	-inf	0	0	-inf	0	0	-inf	22	0	45.975265641941625	16	0	41.0625	0	0	-inf	0	0	-inf	20	0	41.5	0	0	-inf	0	0	-inf	0	0	-inf	9	0	52.04681735970106	0	0	-inf	26	0	40.93832139003515	0	0	-inf	7	0	44.57142857142857	0	0	-inf	20	0	53.787119978647056	0	0	-inf	0	0	-inf	0	0	-inf	0	0	-inf	0	0	-inf	0	0	-inf	19	0	45.24555955052605	0	0	-inf	0	0	-inf	0	0	-inf	0	0	-inf	0	0	-inf	0	0	-inf	0	0	-inf	12	0	60.25	0	0	-inf	16	0	42.78795090390226	0	0	-inf	0	0	-inf	18	0	46.388888888888886	0	0	-inf	0	0	-inf	0	0	-inf	0	0	-inf	7	0	57.221905545698704	0	0	-inf	0	0	-inf	0	0	-inf	0	0	-inf	8	0	54.13206378777671	0	0	-inf	0	0	-inf	0	0	-inf	0	0	-inf	0	0	-inf	0	0	-inf	0	0	-inf	0	0	-inf	genus	Thermanaerosceptrum
1712410	0	0	-inf	7	7	46.142857142857146	7	7	52.0	0	0	-inf	0	0	-inf	0	0	-inf	0	0	-inf	0	0	-inf	0	0	-inf	0	0	-inf	0	0	-inf	0	0	-inf	0	0	-inf	0	0	-inf	0	0	-inf	0	0	-inf	0	0	-inf	0	0	-inf	10	10	50.698386886924695	0	0	-inf	0	0	-inf	0	0	-inf	0	0	-inf	0	0	-inf	0	0	-inf	0	0	-inf	0	0	-inf	0	0	-inf	0	0	-inf	0	0	-inf	0	0	-inf	0	0	-inf	0	0	-inf	16	16	49.266512041469	8	8	44.28553390593274	0	0	-inf	0	0	-inf	0	0	-inf	0	0	-inf	19	19	45.89473684210526	0	0	-inf	0	0	-inf	0	0	-inf	0	0	-inf	0	0	-inf	0	0	-inf	0	0	-inf	0	0	-inf	9	9	55.28539361054709	9	9	47.67918870802312	0	0	-inf	0	0	-inf	13	13	45.924755015721374	0	0	-inf	14	14	49.09169319189111	0	0	-inf	0	0	-inf	0	0	-inf	0	0	-inf	11	11	45.72727272727273	0	0	-inf	0	0	-inf	0	0	-inf	22	22	45.975265641941625	16	16	41.0625	0	0	-inf	0	0	-inf	20	20	41.5	0	0	-inf	0	0	-inf	0	0	-inf	9	9	52.04681735970106	0	0	-inf	26	26	40.93832139003515	0	0	-inf	7	7	44.57142857142857	0	0	-inf	20	20	53.787119978647056	0	0	-inf	0	0	-inf	0	0	-inf	0	0	-inf	0	0	-inf	0	0	-inf	19	19	45.24555955052605	0	0	-inf	0	0	-inf	0	0	-inf	0	0	-inf	0	0	-inf	0	0	-inf	0	0	-inf	12	12	60.25	0	0	-inf	16	16	42.78795090390226	0	0	-inf	0	0	-inf	18	18	46.388888888888886	0	0	-inf	0	0	-inf	0	0	-inf	0	0	-inf	7	7	57.221905545698704	0	0	-inf	0	0	-inf	0	0	-inf	0	0	-inf	8	8	54.13206378777671	0	0	-inf	0	0	-inf	0	0	-inf	0	0	-inf	0	0	-inf	0	0	-inf	0	0	-inf	0	0	-inf	species	Thermanaerosceptrum fracticalcis
2840454	0	0	-inf	13	0	59.94214133567453	0	0	-inf	0	0	-inf	0	0	-inf	0	0	-inf	0	0	-inf	0	0	-inf	0	0	-inf	7	0	42.57142857142857	0	0	-inf	0	0	-inf	0	0	-inf	0	0	-inf	0	0	-inf	0	0	-inf	0	0	-inf	0	0	-inf	0	0	-inf	0	0	-inf	0	0	-inf	0	0	-inf	0	0	-inf	0	0	-inf	0	0	-inf	0	0	-inf	0	0	-inf	0	0	-inf	0	0	-inf	0	0	-inf	0	0	-inf	0	0	-inf	0	0	-inf	24	0	50.27975002769705	0	0	-inf	0	0	-inf	0	0	-inf	0	0	-inf	0	0	-inf	0	0	-inf	11	0	41.18181818181818	0	0	-inf	0	0	-inf	0	0	-inf	0	0	-inf	0	0	-inf	0	0	-inf	0	0	-inf	0	0	-inf	0	0	-inf	0	0	-inf	8	0	41.875	0	0	-inf	13	0	53.0	0	0	-inf	0	0	-inf	0	0	-inf	0	0	-inf	0	0	-inf	0	0	-inf	0	0	-inf	0	0	-inf	0	0	-inf	0	0	-inf	0	0	-inf	0	0	-inf	0	0	-inf	0	0	-inf	0	0	-inf	0	0	-inf	0	0	-inf	0	0	-inf	7	0	45.42857142857143	0	0	-inf	0	0	-inf	0	0	-inf	0	0	-inf	0	0	-inf	0	0	-inf	0	0	-inf	0	0	-inf	0	0	-inf	0	0	-inf	0	0	-inf	0	0	-inf	0	0	-inf	0	0	-inf	0	0	-inf	0	0	-inf	0	0	-inf	7	0	75.0	0	0	-inf	0	0	-inf	0	0	-inf	0	0	-inf	0	0	-inf	0	0	-inf	0	0	-inf	0	0	-inf	0	0	-inf	0	0	-inf	0	0	-inf	16	0	71.48158278156153	0	0	-inf	0	0	-inf	0	0	-inf	0	0	-inf	0	0	-inf	0	0	-inf	0	0	-inf	0	0	-inf	0	0	-inf	0	0	-inf	0	0	-inf	0	0	-inf	0	0	-inf	genus	Candidatus Formimonas
1761012	0	0	-inf	13	13	59.94214133567453	0	0	-inf	0	0	-inf	0	0	-inf	0	0	-inf	0	0	-inf	0	0	-inf	0	0	-inf	7	7	42.57142857142857	0	0	-inf	0	0	-inf	0	0	-inf	0	0	-inf	0	0	-inf	0	0	-inf	0	0	-inf	0	0	-inf	0	0	-inf	0	0	-inf	0	0	-inf	0	0	-inf	0	0	-inf	0	0	-inf	0	0	-inf	0	0	-inf	0	0	-inf	0	0	-inf	0	0	-inf	0	0	-inf	0	0	-inf	0	0	-inf	0	0	-inf	24	24	50.27975002769705	0	0	-inf	0	0	-inf	0	0	-inf	0	0	-inf	0	0	-inf	0	0	-inf	11	11	41.18181818181818	0	0	-inf	0	0	-inf	0	0	-inf	0	0	-inf	0	0	-inf	0	0	-inf	0	0	-inf	0	0	-inf	0	0	-inf	0	0	-inf	8	8	41.875	0	0	-inf	13	13	53.0	0	0	-inf	0	0	-inf	0	0	-inf	0	0	-inf	0	0	-inf	0	0	-inf	0	0	-inf	0	0	-inf	0	0	-inf	0	0	-inf	0	0	-inf	0	0	-inf	0	0	-inf	0	0	-inf	0	0	-inf	0	0	-inf	0	0	-inf	0	0	-inf	7	7	45.42857142857143	0	0	-inf	0	0	-inf	0	0	-inf	0	0	-inf	0	0	-inf	0	0	-inf	0	0	-inf	0	0	-inf	0	0	-inf	0	0	-inf	0	0	-inf	0	0	-inf	0	0	-inf	0	0	-inf	0	0	-inf	0	0	-inf	0	0	-inf	7	7	75.0	0	0	-inf	0	0	-inf	0	0	-inf	0	0	-inf	0	0	-inf	0	0	-inf	0	0	-inf	0	0	-inf	0	0	-inf	0	0	-inf	0	0	-inf	16	16	71.48158278156153	0	0	-inf	0	0	-inf	0	0	-inf	0	0	-inf	0	0	-inf	0	0	-inf	0	0	-inf	0	0	-inf	0	0	-inf	0	0	-inf	0	0	-inf	0	0	-inf	0	0	-inf	species	Candidatus Formimonas warabiya
2916693	0	0	-inf	9	2	51.52153259063775	0	0	-inf	0	0	-inf	0	0	-inf	9	1	50.77777777777778	0	0	-inf	8	8	43.888611275208	47	0	45.12765957446808	26	7	49.297323723588995	0	0	-inf	17	0	43.82014955384581	0	0	-inf	0	0	-inf	0	0	-inf	0	0	-inf	0	0	-inf	0	0	-inf	9	9	54.274226381281714	0	0	-inf	17	5	49.024467399289584	9	1	44.44444444444444	0	0	-inf	10	1	51.4	0	0	-inf	0	0	-inf	0	0	-inf	15	0	48.259619971225135	14	3	43.663162231961564	0	0	-inf	0	0	-inf	38	0	46.92169455305772	38	1	44.578947368421055	30	2	44.03947997869763	0	0	-inf	7	7	42.142857142857146	0	0	-inf	0	0	-inf	12	0	44.166666666666664	9	2	40.888888888888886	0	0	-inf	0	0	-inf	0	0	-inf	0	0	-inf	0	0	-inf	55	6	46.79052521721666	0	0	-inf	7	0	43.4629998148038	0	0	-inf	0	0	-inf	0	0	-inf	14	1	47.90442955282344	8	8	46.88361046343716	24	1	44.96997668468041	0	0	-inf	18	4	47.09998547754759	12	2	44.583333333333336	11	0	44.037352939973225	0	0	-inf	14	7	44.857142857142854	0	0	-inf	0	0	-inf	0	0	-inf	13	6	63.0779621726916	9	0	43.111111111111114	0	0	-inf	38	1	45.27340353313725	8	0	45.0	0	0	-inf	0	0	-inf	0	0	-inf	0	0	-inf	23	6	45.96223852973649	0	0	-inf	7	7	42.285714285714285	0	0	-inf	51	0	40.98039215686274	18	4	55.26621926241881	0	0	-inf	7	0	45.714285714285715	55	0	46.87545499252853	0	0	-inf	0	0	-inf	0	0	-inf	17	4	45.44043737594584	0	0	-inf	0	0	-inf	0	0	-inf	8	8	40.25	0	0	-inf	38	1	44.821853391116626	0	0	-inf	93	2	44.122921469181485	16	2	52.58599129147055	0	0	-inf	9	9	42.573304979548645	7	7	50.40634431481599	17	3	46.94117647058823	0	0	-inf	0	0	-inf	0	0	-inf	0	0	-inf	9	9	76.2549823708629	10	1	44.3	0	0	-inf	0	0	-inf	0	0	-inf	13	0	42.92307692307692	0	0	-inf	0	0	-inf	35	1	45.51428571428571	8	1	42.81188719599549	17	3	44.33741872973717	9	0	46.111111111111114	0	0	-inf	0	0	-inf	genus	Desulforamulus
1564	0	0	-inf	0	0	-inf	0	0	-inf	0	0	-inf	0	0	-inf	0	0	-inf	0	0	-inf	0	0	-inf	0	0	-inf	19	3	50.98581141122705	0	0	-inf	0	0	-inf	0	0	-inf	0	0	-inf	0	0	-inf	0	0	-inf	0	0	-inf	0	0	-inf	0	0	-inf	0	0	-inf	0	0	-inf	0	0	-inf	0	0	-inf	9	0	52.666666666666664	0	0	-inf	0	0	-inf	0	0	-inf	0	0	-inf	11	0	42.298570113405624	0	0	-inf	0	0	-inf	0	0	-inf	0	0	-inf	28	0	43.64944283431889	0	0	-inf	0	0	-inf	0	0	-inf	0	0	-inf	0	0	-inf	0	0	-inf	0	0	-inf	0	0	-inf	0	0	-inf	0	0	-inf	0	0	-inf	0	0	-inf	0	0	-inf	0	0	-inf	0	0	-inf	0	0	-inf	0	0	-inf	0	0	-inf	0	0	-inf	9	0	47.0	0	0	-inf	0	0	-inf	10	0	44.4	11	0	44.037352939973225	0	0	-inf	0	0	-inf	0	0	-inf	0	0	-inf	0	0	-inf	7	0	46.57142857142857	0	0	-inf	0	0	-inf	28	0	45.171312106641004	0	0	-inf	0	0	-inf	0	0	-inf	0	0	-inf	0	0	-inf	0	0	-inf	0	0	-inf	0	0	-inf	0	0	-inf	0	0	-inf	0	0	-inf	0	0	-inf	0	0	-inf	55	0	46.87545499252853	0	0	-inf	0	0	-inf	0	0	-inf	0	0	-inf	0	0	-inf	0	0	-inf	0	0	-inf	0	0	-inf	0	0	-inf	0	0	-inf	0	0	-inf	0	0	-inf	14	0	53.6697043331092	0	0	-inf	0	0	-inf	0	0	-inf	0	0	-inf	0	0	-inf	0	0	-inf	0	0	-inf	0	0	-inf	0	0	-inf	9	0	44.333333333333336	0	0	-inf	0	0	-inf	0	0	-inf	13	0	42.92307692307692	0	0	-inf	0	0	-inf	0	0	-inf	0	0	-inf	0	0	-inf	0	0	-inf	0	0	-inf	0	0	-inf	species	Desulforamulus ruminis
696281	0	0	-inf	0	0	-inf	0	0	-inf	0	0	-inf	0	0	-inf	0	0	-inf	0	0	-inf	0	0	-inf	0	0	-inf	16	16	47.35815105083212	0	0	-inf	0	0	-inf	0	0	-inf	0	0	-inf	0	0	-inf	0	0	-inf	0	0	-inf	0	0	-inf	0	0	-inf	0	0	-inf	0	0	-inf	0	0	-inf	0	0	-inf	9	9	52.666666666666664	0	0	-inf	0	0	-inf	0	0	-inf	0	0	-inf	11	11	42.298570113405624	0	0	-inf	0	0	-inf	0	0	-inf	0	0	-inf	28	28	43.64944283431889	0	0	-inf	0	0	-inf	0	0	-inf	0	0	-inf	0	0	-inf	0	0	-inf	0	0	-inf	0	0	-inf	0	0	-inf	0	0	-inf	0	0	-inf	0	0	-inf	0	0	-inf	0	0	-inf	0	0	-inf	0	0	-inf	0	0	-inf	0	0	-inf	0	0	-inf	9	9	47.0	0	0	-inf	0	0	-inf	10	10	44.4	11	11	44.037352939973225	0	0	-inf	0	0	-inf	0	0	-inf	0	0	-inf	0	0	-inf	7	7	46.57142857142857	0	0	-inf	0	0	-inf	28	28	45.171312106641004	0	0	-inf	0	0	-inf	0	0	-inf	0	0	-inf	0	0	-inf	0	0	-inf	0	0	-inf	0	0	-inf	0	0	-inf	0	0	-inf	0	0	-inf	0	0	-inf	0	0	-inf	55	55	46.87545499252853	0	0	-inf	0	0	-inf	0	0	-inf	0	0	-inf	0	0	-inf	0	0	-inf	0	0	-inf	0	0	-inf	0	0	-inf	0	0	-inf	0	0	-inf	0	0	-inf	14	14	53.6697043331092	0	0	-inf	0	0	-inf	0	0	-inf	0	0	-inf	0	0	-inf	0	0	-inf	0	0	-inf	0	0	-inf	0	0	-inf	9	9	44.333333333333336	0	0	-inf	0	0	-inf	0	0	-inf	13	13	42.92307692307692	0	0	-inf	0	0	-inf	0	0	-inf	0	0	-inf	0	0	-inf	0	0	-inf	0	0	-inf	0	0	-inf	strain	Desulforamulus ruminis DSM 2154
59610	0	0	-inf	7	7	54.527684759391384	0	0	-inf	0	0	-inf	0	0	-inf	0	0	-inf	0	0	-inf	0	0	-inf	47	0	45.12765957446808	0	0	-inf	0	0	-inf	7	0	41.76495199095697	0	0	-inf	0	0	-inf	0	0	-inf	0	0	-inf	0	0	-inf	0	0	-inf	0	0	-inf	0	0	-inf	12	0	42.833333333333336	8	0	44.5	0	0	-inf	0	0	-inf	0	0	-inf	0	0	-inf	0	0	-inf	15	0	48.259619971225135	0	0	-inf	0	0	-inf	0	0	-inf	38	0	46.92169455305772	37	0	44.54054054054054	0	0	-inf	0	0	-inf	0	0	-inf	0	0	-inf	0	0	-inf	12	0	44.166666666666664	7	0	40.857142857142854	0	0	-inf	0	0	-inf	0	0	-inf	0	0	-inf	0	0	-inf	49	0	46.51997728463094	0	0	-inf	7	0	43.4629998148038	0	0	-inf	0	0	-inf	0	0	-inf	13	0	45.6163225622169	0	0	-inf	14	0	42.948531459452134	0	0	-inf	14	0	47.18672091660559	0	0	-inf	0	0	-inf	0	0	-inf	7	0	43.42857142857143	0	0	-inf	0	0	-inf	0	0	-inf	0	0	-inf	9	0	43.111111111111114	0	0	-inf	9	0	44.51028836369638	8	0	45.0	0	0	-inf	0	0	-inf	0	0	-inf	0	0	-inf	9	0	43.30342769419157	0	0	-inf	0	0	-inf	0	0	-inf	51	0	40.98039215686274	14	0	46.795149737982285	0	0	-inf	7	0	45.714285714285715	0	0	-inf	0	0	-inf	0	0	-inf	0	0	-inf	13	0	44.93323817936554	0	0	-inf	0	0	-inf	0	0	-inf	0	0	-inf	0	0	-inf	26	0	44.43193957163199	0	0	-inf	91	0	44.01573293004262	0	0	-inf	0	0	-inf	0	0	-inf	0	0	-inf	14	0	42.42857142857143	0	0	-inf	0	0	-inf	0	0	-inf	0	0	-inf	0	0	-inf	0	0	-inf	0	0	-inf	0	0	-inf	0	0	-inf	0	0	-inf	0	0	-inf	0	0	-inf	34	0	45.26470588235294	7	0	43.142857142857146	14	0	43.68223561087291	9	0	46.111111111111114	0	0	-inf	0	0	-inf	species	Desulforamulus reducens
349161	0	0	-inf	0	0	-inf	0	0	-inf	0	0	-inf	0	0	-inf	0	0	-inf	0	0	-inf	0	0	-inf	47	47	45.12765957446808	0	0	-inf	0	0	-inf	7	7	41.76495199095697	0	0	-inf	0	0	-inf	0	0	-inf	0	0	-inf	0	0	-inf	0	0	-inf	0	0	-inf	0	0	-inf	12	12	42.833333333333336	8	8	44.5	0	0	-inf	0	0	-inf	0	0	-inf	0	0	-inf	0	0	-inf	15	15	48.259619971225135	0	0	-inf	0	0	-inf	0	0	-inf	38	38	46.92169455305772	37	37	44.54054054054054	0	0	-inf	0	0	-inf	0	0	-inf	0	0	-inf	0	0	-inf	12	12	44.166666666666664	7	7	40.857142857142854	0	0	-inf	0	0	-inf	0	0	-inf	0	0	-inf	0	0	-inf	49	49	46.51997728463094	0	0	-inf	7	7	43.4629998148038	0	0	-inf	0	0	-inf	0	0	-inf	13	13	45.6163225622169	0	0	-inf	14	14	42.948531459452134	0	0	-inf	14	14	47.18672091660559	0	0	-inf	0	0	-inf	0	0	-inf	7	7	43.42857142857143	0	0	-inf	0	0	-inf	0	0	-inf	0	0	-inf	9	9	43.111111111111114	0	0	-inf	9	9	44.51028836369638	8	8	45.0	0	0	-inf	0	0	-inf	0	0	-inf	0	0	-inf	9	9	43.30342769419157	0	0	-inf	0	0	-inf	0	0	-inf	51	51	40.98039215686274	14	14	46.795149737982285	0	0	-inf	7	7	45.714285714285715	0	0	-inf	0	0	-inf	0	0	-inf	0	0	-inf	13	13	44.93323817936554	0	0	-inf	0	0	-inf	0	0	-inf	0	0	-inf	0	0	-inf	26	26	44.43193957163199	0	0	-inf	91	91	44.01573293004262	0	0	-inf	0	0	-inf	0	0	-inf	0	0	-inf	14	14	42.42857142857143	0	0	-inf	0	0	-inf	0	0	-inf	0	0	-inf	0	0	-inf	0	0	-inf	0	0	-inf	0	0	-inf	0	0	-inf	0	0	-inf	0	0	-inf	0	0	-inf	34	34	45.26470588235294	7	7	43.142857142857146	14	14	43.68223561087291	9	9	46.111111111111114	0	0	-inf	0	0	-inf	strain	Desulforamulus reducens MI-1
1833852	0	0	-inf	0	0	-inf	0	0	-inf	0	0	-inf	0	0	-inf	8	8	51.625	0	0	-inf	0	0	-inf	0	0	-inf	0	0	-inf	0	0	-inf	10	10	45.25878784786799	0	0	-inf	0	0	-inf	0	0	-inf	0	0	-inf	0	0	-inf	0	0	-inf	0	0	-inf	0	0	-inf	0	0	-inf	0	0	-inf	0	0	-inf	0	0	-inf	0	0	-inf	0	0	-inf	0	0	-inf	0	0	-inf	0	0	-inf	0	0	-inf	0	0	-inf	0	0	-inf	0	0	-inf	0	0	-inf	0	0	-inf	0	0	-inf	0	0	-inf	0	0	-inf	0	0	-inf	0	0	-inf	0	0	-inf	0	0	-inf	0	0	-inf	0	0	-inf	0	0	-inf	0	0	-inf	0	0	-inf	0	0	-inf	0	0	-inf	0	0	-inf	0	0	-inf	0	0	-inf	0	0	-inf	0	0	-inf	0	0	-inf	0	0	-inf	0	0	-inf	0	0	-inf	0	0	-inf	0	0	-inf	0	0	-inf	0	0	-inf	0	0	-inf	0	0	-inf	0	0	-inf	0	0	-inf	0	0	-inf	0	0	-inf	0	0	-inf	0	0	-inf	0	0	-inf	0	0	-inf	8	8	50.0	0	0	-inf	0	0	-inf	0	0	-inf	0	0	-inf	0	0	-inf	0	0	-inf	0	0	-inf	0	0	-inf	0	0	-inf	0	0	-inf	0	0	-inf	0	0	-inf	0	0	-inf	0	0	-inf	0	0	-inf	0	0	-inf	0	0	-inf	11	11	45.63636363636363	0	0	-inf	0	0	-inf	0	0	-inf	0	0	-inf	0	0	-inf	0	0	-inf	0	0	-inf	0	0	-inf	0	0	-inf	0	0	-inf	0	0	-inf	0	0	-inf	0	0	-inf	0	0	-inf	0	0	-inf	0	0	-inf	0	0	-inf	0	0	-inf	0	0	-inf	0	0	-inf	0	0	-inf	0	0	-inf	0	0	-inf	0	0	-inf	0	0	-inf	species	Desulforamulus ferrireducens
2924872	0	0	-inf	0	0	-inf	0	0	-inf	10	0	43.78377798528853	0	0	-inf	0	0	-inf	0	0	-inf	0	0	-inf	0	0	-inf	0	0	-inf	0	0	-inf	0	0	-inf	0	0	-inf	0	0	-inf	0	0	-inf	0	0	-inf	0	0	-inf	0	0	-inf	0	0	-inf	0	0	-inf	0	0	-inf	0	0	-inf	0	0	-inf	0	0	-inf	0	0	-inf	0	0	-inf	0	0	-inf	0	0	-inf	0	0	-inf	0	0	-inf	0	0	-inf	0	0	-inf	0	0	-inf	0	0	-inf	0	0	-inf	0	0	-inf	0	0	-inf	0	0	-inf	0	0	-inf	0	0	-inf	0	0	-inf	0	0	-inf	0	0	-inf	0	0	-inf	0	0	-inf	0	0	-inf	0	0	-inf	0	0	-inf	0	0	-inf	0	0	-inf	0	0	-inf	0	0	-inf	0	0	-inf	0	0	-inf	0	0	-inf	8	0	44.688867027673446	0	0	-inf	0	0	-inf	0	0	-inf	0	0	-inf	0	0	-inf	0	0	-inf	0	0	-inf	0	0	-inf	0	0	-inf	0	0	-inf	0	0	-inf	0	0	-inf	0	0	-inf	0	0	-inf	0	0	-inf	0	0	-inf	11	0	40.91711547122649	0	0	-inf	0	0	-inf	0	0	-inf	0	0	-inf	0	0	-inf	0	0	-inf	0	0	-inf	0	0	-inf	0	0	-inf	0	0	-inf	0	0	-inf	0	0	-inf	0	0	-inf	30	0	51.640747108426154	0	0	-inf	0	0	-inf	0	0	-inf	0	0	-inf	9	0	42.51316569993446	0	0	-inf	0	0	-inf	0	0	-inf	0	0	-inf	0	0	-inf	0	0	-inf	0	0	-inf	0	0	-inf	0	0	-inf	0	0	-inf	0	0	-inf	0	0	-inf	0	0	-inf	0	0	-inf	0	0	-inf	0	0	-inf	0	0	-inf	0	0	-inf	0	0	-inf	0	0	-inf	0	0	-inf	0	0	-inf	0	0	-inf	0	0	-inf	genus	Acididesulfobacillus
1561005	0	0	-inf	0	0	-inf	0	0	-inf	10	10	43.78377798528853	0	0	-inf	0	0	-inf	0	0	-inf	0	0	-inf	0	0	-inf	0	0	-inf	0	0	-inf	0	0	-inf	0	0	-inf	0	0	-inf	0	0	-inf	0	0	-inf	0	0	-inf	0	0	-inf	0	0	-inf	0	0	-inf	0	0	-inf	0	0	-inf	0	0	-inf	0	0	-inf	0	0	-inf	0	0	-inf	0	0	-inf	0	0	-inf	0	0	-inf	0	0	-inf	0	0	-inf	0	0	-inf	0	0	-inf	0	0	-inf	0	0	-inf	0	0	-inf	0	0	-inf	0	0	-inf	0	0	-inf	0	0	-inf	0	0	-inf	0	0	-inf	0	0	-inf	0	0	-inf	0	0	-inf	0	0	-inf	0	0	-inf	0	0	-inf	0	0	-inf	0	0	-inf	0	0	-inf	0	0	-inf	0	0	-inf	0	0	-inf	0	0	-inf	8	8	44.688867027673446	0	0	-inf	0	0	-inf	0	0	-inf	0	0	-inf	0	0	-inf	0	0	-inf	0	0	-inf	0	0	-inf	0	0	-inf	0	0	-inf	0	0	-inf	0	0	-inf	0	0	-inf	0	0	-inf	0	0	-inf	0	0	-inf	11	11	40.91711547122649	0	0	-inf	0	0	-inf	0	0	-inf	0	0	-inf	0	0	-inf	0	0	-inf	0	0	-inf	0	0	-inf	0	0	-inf	0	0	-inf	0	0	-inf	0	0	-inf	0	0	-inf	30	30	51.640747108426154	0	0	-inf	0	0	-inf	0	0	-inf	0	0	-inf	9	9	42.51316569993446	0	0	-inf	0	0	-inf	0	0	-inf	0	0	-inf	0	0	-inf	0	0	-inf	0	0	-inf	0	0	-inf	0	0	-inf	0	0	-inf	0	0	-inf	0	0	-inf	0	0	-inf	0	0	-inf	0	0	-inf	0	0	-inf	0	0	-inf	0	0	-inf	0	0	-inf	0	0	-inf	0	0	-inf	0	0	-inf	0	0	-inf	0	0	-inf	species	Acididesulfobacillus acetoxydans
216572	2717257	93197	122.22633027873238	2769476	284477	134.66825751101032	2116467	92250	127.64242419803877	2861882	233112	127.94375509200924	313649	57302	124.33201279882397	1513977	141665	125.58112848635302	533194	36912	141.27601908496212	1254164	53493	121.23097095604112	2031913	215400	130.3456312249162	405704	34650	112.45270839758268	695164	163128	137.22286882185577	1298273	86355	125.00766937123203	2378390	147643	119.70151300340106	737030	35608	119.52889567583483	1818118	82338	126.0177361376064	2267929	68271	121.49990879610402	1738320	271201	127.41080248829245	1242690	130825	130.00720850700074	1666650	130538	126.71353938871347	1498070	271403	136.1805069041868	1013901	50844	120.02670620622014	411812	12465	124.84083043026396	381984	26676	129.0858345218351	1492907	86461	119.87969415924348	948301	14938	147.9138700384212	813769	39831	123.35029183041567	1637630	86135	122.26608458907543	950445	72811	127.17899895135841	2566787	403117	135.9632905213497	229726	15546	140.58203911606685	728079	33801	123.50808539149105	1438489	119072	129.50812677312632	975955	78229	131.52833264685245	2623092	167109	130.3580457090756	1863721	72190	117.26976497447181	1214406	117752	127.90495038887376	1018260	60970	118.6401504402738	1597135	194710	139.35159722430814	2400877	167581	123.47033237771998	1867997	172849	138.7603186020544	919606	164624	136.06016918844398	1902200	135049	127.99381699876542	1106278	22377	131.39029621160222	42204	2041	132.06996541562168	886085	53341	123.58975183101099	2857740	177441	122.4793218327068	846626	31299	126.76979187482264	1222013	99331	120.97950422848226	2910132	199486	124.95160956180273	1117575	170219	133.0580932461672	1271540	83450	135.51155048438423	2637525	74443	120.80066942409509	704598	56584	122.0954623610306	2068806	123957	116.98673656822474	2140700	85188	120.99010453163024	2947015	220434	122.10797252939912	1258448	245977	138.77673800389243	1022380	97622	123.43829034987147	2109605	160526	131.4383099615692	2389665	143133	124.83749506228564	2569245	74756	122.43575496882193	2662248	164224	128.3070630998782	1334494	98724	128.99479338109214	3222941	139897	122.89248054434137	1904823	127166	129.92487683429795	1764741	195664	132.92237466693297	2989020	258437	120.29963444939058	1785693	148910	122.38653061373488	800126	21599	130.25004029749766	1673952	146502	134.4948321531107	1576702	132839	135.6936180807666	1506418	69185	118.00156159294066	1540290	72946	119.17461411824056	2779252	227925	133.04057589219983	1289880	99409	129.02729715441083	823277	67887	125.27478015894583	2838773	451782	129.77293681053123	1496897	97283	123.41538795968889	1453122	129406	130.65351706580088	2117573	244659	128.8711668615184	1938132	93473	127.1388122986093	364180	29166	120.39603062865292	1890720	75658	126.72993518884664	2498250	158279	120.03286136554784	2555529	227305	128.0499165318376	914462	47345	122.79501787177297	1047935	86386	120.97642821636494	811528	54656	129.7528552040804	1539276	93787	118.45100911341135	1523912	95156	118.62521859603663	2500790	255197	127.02867877683555	200099	3635	124.79880476102957	2136185	247468	129.74371344172613	1385647	274979	148.20063409829456	1957045	366770	131.2509127688712	1624425	88923	125.05187121716472	1730393	97356	124.64694676847708	1093958	90058	118.83951120477792	730932	18354	134.2757431630113	1534087	63274	120.35518951634981	2289820	253855	132.58061603986326	1939547	122996	117.39488497121674	2381042	88845	117.03169574131032	904994	82048	120.97396973073944	41173	2213	106.13368359044141	1331843	124286	122.35096498834629	3308301	119053	119.69938356353958	1793262	156400	125.829613133895	1180518	92499	118.81649931602597	874281	64533	124.42362204984406	806254	63231	112.48729031769038	660819	42913	120.85327485549652	3686622	200755	115.53726338245646	4455297	531236	125.82604029296103	1921629	121874	122.5655623818717	1320864	52649	127.60358139216714	family	Oscillospiraceae
1263	1332029	63	120.58980298635838	544606	37	132.22928638587788	126317	10	116.37329844621625	64985	18	87.9824717667413	4193	4	105.51877128372858	90897	35	93.80533213519621	3785	3	115.355735292777	8782	6	96.73079519999078	17676	2	126.82593698665845	75860	9	95.60004158936705	10657	5	116.88084455353417	18916	21	121.93184657589313	740423	30	114.77958822398766	8389	2	104.78012554449127	14205	41	107.20500292274097	1052135	31	116.83991014935249	92344	21	100.9930134089666	19738	14	112.50627475682501	356835	48	118.01844135726154	66739	11	92.65633605281437	26661	16	96.67924218656395	73099	8	119.52006843744213	3812	8	105.38654524068177	26595	15	89.60308620759044	32924	6	106.56687497199353	21448	28	116.709568618866	30082	10	76.95543343277848	16901	13	113.98920206141672	50251	33	106.66998541776366	20548	4	119.12795208609731	27581	5	101.51361305301408	6747	6	112.03701731041083	35356	6	114.79616762228645	121445	52	111.34721181648902	119331	23	106.60913947160027	127523	18	111.5899698595136	238238	28	112.92561353080197	30054	4	118.10904615106688	636184	64	121.77064125640209	43808	38	112.36766466796567	54140	85	73.24524276128174	139802	16	100.31472712468243	37457	13	108.98885941918321	2516	1	90.74057150438804	43472	12	111.78511390017059	276088	33	115.06540773948575	11617	0	106.47990449299802	49856	18	115.08129762837677	18892	33	77.2362342727823	10991	1	109.32408975494937	168868	54	97.20801565584549	997750	77	114.46055358468693	83622	15	114.41473229692647	140163	37	109.59076036881402	693499	14	117.87902538295965	111944	9	111.83785121944435	14392	1	89.25804129376849	24259	8	111.96439050006708	16913	2	123.47904000670373	38467	25	110.01017101811323	26535	4	116.97863324295892	614058	32	117.39126379316615	93492	13	114.08101585323205	318248	2	115.3397381049706	33147	39	95.94022183764186	57421	14	107.08199190756744	455677	57	108.86476576121375	570686	50	119.8723734953397	35768	0	128.32762166174746	122868	15	115.89100211559699	42754	21	98.87970538395997	341366	23	108.51892445067398	176025	14	118.83268018791497	256723	87	109.35874021040962	112651	3	91.04607072214232	12739	38	109.00909446121986	311294	29	111.74311062477852	119240	18	111.68512996184609	433216	25	117.38701026300237	99346	62	91.65279654537	51992	5	117.3984360036283	9293	20	109.60092887393007	106365	33	100.44068230989863	50702	5	117.50687324385935	339472	58	107.74282635622636	10414	8	113.05453019399337	336928	38	118.33551402242841	78888	14	101.1360250827611	157890	33	112.91104732577205	49607	53	105.70928139752657	239038	33	110.03028317339158	26285	0	118.18486469801996	111483	1	126.09316721549814	52428	14	98.8838565261072	52171	20	88.82025896088311	8136	37	98.97601102317249	232584	17	117.45485616631278	32979	36	95.64922067374638	22876	0	121.84472831111468	42868	21	108.83648037601245	9710	11	106.60967235545186	144135	39	105.54745337771517	142484	16	88.06105412119993	101675	4	118.40608180654449	2304	7	117.77946282906146	28409	14	107.57108963478889	1873494	72	115.05929673068658	43912	42	113.16673195374358	399229	17	112.53808417922832	27938	2	116.27827097380198	25337	38	105.56963496790692	51443	3	113.22656639474522	1669153	48	112.94495858251801	728255	50	111.70755780614002	505527	15	95.93454830745858	28920	28	113.54754143803365	genus	Ruminococcus
1264	301	40	56.228189213618705	402	8	59.42184554175313	475	46	58.3419641164556	310	15	64.44484358657526	10	0	62.54611412114428	270	22	52.39660354079977	17	0	53.07151956086686	48	18	46.378773557915956	14	1	58.82713544415843	119	8	58.056163049700025	32	6	52.26578740232593	259	2	69.30927958088978	65	11	54.11345432889322	15	3	49.23952860750422	103	24	55.80375015588332	332	36	64.53151952878332	93	4	47.49502611170763	151	20	67.1148539511914	259	98	52.93744488609231	82	4	45.659941209337426	151	19	49.38943267730546	65	2	59.59438009149856	17	0	48.845021652614385	48	7	43.894240168053955	121	4	57.81686886788463	861	2	65.8355590209467	80	20	57.21830390000002	17	0	58.0540488776687	425	44	49.98801314300868	44	24	51.04545454545455	227	13	62.368240284005076	0	0	-inf	67	34	50.240625529547046	349	29	50.16657187732317	290	23	58.305115505102606	324	9	50.626559795616295	694	31	62.88178205410426	80	23	47.62212413634175	245	24	52.175830076445415	329	14	75.31316384044	302	7	50.46370050467435	201	15	60.386106007435394	0	0	-inf	11	0	48.54545454545455	491	0	61.86584718424371	1543	17	86.32512816668303	18	3	47.746542757957165	345	6	79.10275015393294	91	16	55.780587106267326	39	13	51.076395082530475	127	24	51.099756707934624	403	11	49.282390264107114	198	9	52.42249513632042	883	28	72.96326493986894	300	25	55.943405247830526	83	40	48.77680227582789	35	0	45.450841408635654	144	3	69.9764105950904	10	2	53.07014103661029	684	28	57.64222399187493	28	4	52.42673756139713	86	5	52.75329473765287	332	17	84.51516744789419	79	36	54.46350257424548	485	20	63.872299820582825	174	24	61.79417314733649	243	31	49.61616366500717	3660	24	84.82225349490277	28	12	52.832397209369674	616	40	54.60950479895234	179	6	58.3164679522038	3108	47	65.683690807681	181	8	65.18962731171413	1895	24	57.575117483922874	62	2	43.719081744970715	137	21	51.62293110779432	367	53	48.83378863863774	787	47	56.43141802214381	84	12	48.35844845238117	285	26	50.700007034733254	54	5	50.642406529223855	41	3	50.70469693710918	373	28	57.59255972319351	218	81	55.940007713028976	1306	46	53.74199811734296	195	6	52.396308604381936	229	10	57.43762315332316	172	6	52.67022718478275	91	12	49.39038208288825	56	0	46.273986096739876	1624	40	85.37317873447968	37	7	51.07849176043735	98	48	46.455655627077675	137	0	55.37934642062867	128	15	47.84225952705363	111	5	53.14537459166321	1416	25	85.09013640293064	175	15	50.38114625380025	23	5	66.52444559774828	189	22	54.339339293681654	139	6	48.799305389916576	272	4	60.30604922260584	183	42	50.9005792547434	150	14	54.35552845273967	0	0	-inf	73	18	64.4608310056379	600	35	58.10888800337885	328	58	59.76281477359121	132	11	53.440904908672195	127	14	61.60498170176121	260	14	62.23709004066608	63	11	49.560376700284095	423	17	60.444389171507375	4394	12	96.76577424850932	257	1	54.36082899930764	208	13	51.42954677435762	species	Ruminococcus albus
697329	261	261	55.98729867164457	394	394	59.410106364935935	429	429	59.47420269304524	295	295	65.30136105707908	10	10	62.54611412114428	248	248	52.728027077035435	17	17	53.07151956086686	30	30	44.77483519722982	13	13	59.659992016786	111	111	56.3665171433721	26	26	54.177275506406616	257	257	68.9368940041779	54	54	55.01592673332751	12	12	47.716077426046944	79	79	46.80129553444959	296	296	66.65697460660832	89	89	47.528510431334944	131	131	60.64462453786294	161	161	49.40266038789769	78	78	44.72695873811132	132	132	49.26069973407021	63	63	59.96245564995883	17	17	48.845021652614385	41	41	43.31520800162414	117	117	57.511809223150316	859	859	65.71819761318038	60	60	48.81965286002481	17	17	58.0540488776687	381	381	50.06581610798817	20	20	54.8	214	214	62.90851173879265	0	0	-inf	33	33	51.91154661117158	320	320	47.49061221522366	267	267	59.096184814976844	315	315	50.32173088450741	663	663	62.6856105328516	57	57	47.53982334925159	221	221	52.646260338159216	315	315	76.33978064604685	295	295	49.5644934944992	186	186	55.694236936605876	0	0	-inf	11	11	48.54545454545455	491	491	61.86584718424371	1526	1526	86.78019813721906	15	15	47.6958513095486	339	339	79.09438209556758	75	75	53.13341331931401	26	26	49.53712011033907	103	103	51.377828453806714	392	392	48.626345201073896	189	189	52.026813244828865	855	855	73.29131687689312	275	275	54.38122814278842	43	43	49.2372070319353	35	35	45.450841408635654	141	141	69.21671773995763	8	8	54.33767629576287	656	656	57.403057107384555	24	24	52.3592812463048	81	81	52.034362314051194	315	315	86.42185670995936	43	43	44.21561547846122	465	465	64.4619237517551	150	150	63.467907517577	212	212	49.6590595656689	3636	3636	85.04630089908076	16	16	56.45669511639692	576	576	54.416364108594514	173	173	58.54692645020253	3061	3061	65.92318796114739	173	173	64.41286545118656	1871	1871	57.692118876618046	60	60	43.62638446980307	116	116	52.16244902659279	314	314	48.6390293632045	740	740	56.92182734748444	72	72	48.938939422518864	259	259	48.27766580385811	49	49	49.79365390655275	38	38	50.73144347723716	345	345	56.56200773312648	137	137	59.75109674025918	1260	1260	53.52285906780494	189	189	52.52529194631999	219	219	57.65848914816604	166	166	52.87517515531707	79	79	48.593620928940915	56	56	46.273986096739876	1584	1584	86.21896432784226	30	30	51.43504604645988	50	50	45.41308502907224	137	137	55.37934642062867	113	113	47.927515216485524	106	106	53.278423978094864	1391	1391	85.76028438717523	160	160	50.165577760083316	18	18	71.67012493045614	167	167	54.71880043159478	133	133	48.36663981043099	268	268	60.06704007865971	141	141	50.44580652538233	136	136	54.311940799115774	0	0	-inf	55	55	67.99122004798807	565	565	57.29084047136064	270	270	62.22332111229263	121	121	51.978194093548254	113	113	63.23745731082897	246	246	61.94356569665632	52	52	49.27652898256139	406	406	60.3045099390435	4382	4382	96.86142703362185	256	256	54.38567598758619	195	195	51.357686081466404	strain	Ruminococcus albus 7 = DSM 20455
1265	0	0	-inf	26	26	53.49449140593724	13	0	41.0316063338235	48	48	44.642703522751276	0	0	-inf	66	66	45.89215118755283	0	0	-inf	0	0	-inf	0	0	-inf	8	8	56.264186250028196	0	0	-inf	8	8	52.893862252597856	0	0	-inf	0	0	-inf	0	0	-inf	0	0	-inf	35	35	45.988021022964105	0	0	-inf	19	9	54.126156295772105	41	41	44.98038288662191	0	0	-inf	14	14	56.0012751037317	0	0	-inf	0	0	-inf	0	0	-inf	0	0	-inf	36	36	44.51285013241137	0	0	-inf	16	16	44.0625	0	0	-inf	0	0	-inf	0	0	-inf	0	0	-inf	16	16	44.8125	0	0	-inf	8	8	42.0	19	19	52.68421052631579	0	0	-inf	70	28	49.714285714285715	0	0	-inf	46	46	48.665839761078274	9	9	44.22222222222222	0	0	-inf	0	0	-inf	31	23	53.49114183046504	0	0	-inf	0	0	-inf	14	6	45.10605249387728	20	20	46.17898685467848	0	0	-inf	52	31	48.6368680582272	58	8	51.08890739291282	30	30	47.86666666666667	47	35	48.369279851285526	35	15	46.17142857142857	0	0	-inf	17	17	44.30492742259256	0	0	-inf	0	0	-inf	185	82	56.12803822721071	0	0	-inf	0	0	-inf	17	10	48.65433991820005	0	0	-inf	29	29	54.827586206896555	21	21	46.07932074098596	38	28	50.309483982251145	13	13	59.30769230769231	0	0	-inf	47	16	48.43907221606266	46	46	52.61255196788434	14	14	43.04483463835875	0	0	-inf	63	63	55.20663054241753	38	38	44.553101354006415	18	8	49.943899729773776	7	7	60.32790916376453	21	4	45.99503295002974	15	6	47.08085829479129	11	11	45.590431631239994	13	6	42.8121262455538	11	11	57.27272727272727	0	0	-inf	0	0	-inf	20	20	59.25	7	7	50.42857142857143	13	13	50.0	0	0	-inf	14	14	47.42857142857143	26	26	45.03846153846154	43	43	59.207248563847244	0	0	-inf	0	0	-inf	30	30	45.233333333333334	53	53	47.46706288307152	0	0	-inf	25	16	48.50717218209336	0	0	-inf	0	0	-inf	7	7	71.0	17	17	49.470588235294116	45	45	46.916162243425525	0	0	-inf	0	0	-inf	0	0	-inf	7	7	51.857142857142854	10	10	44.59827560572969	16	16	48.375	0	0	-inf	0	0	-inf	28	20	49.564159846518905	11	11	44.09090909090909	7	7	60.21549231374093	35	35	45.82407150801053	18	4	46.53383264608499	0	0	-inf	species	Ruminococcus flavefaciens
641112	0	0	-inf	0	0	-inf	13	13	41.0316063338235	0	0	-inf	0	0	-inf	0	0	-inf	0	0	-inf	0	0	-inf	0	0	-inf	0	0	-inf	0	0	-inf	0	0	-inf	0	0	-inf	0	0	-inf	0	0	-inf	0	0	-inf	0	0	-inf	0	0	-inf	10	10	44.939696961967	0	0	-inf	0	0	-inf	0	0	-inf	0	0	-inf	0	0	-inf	0	0	-inf	0	0	-inf	0	0	-inf	0	0	-inf	0	0	-inf	0	0	-inf	0	0	-inf	0	0	-inf	0	0	-inf	0	0	-inf	0	0	-inf	0	0	-inf	0	0	-inf	0	0	-inf	42	42	43.833333333333336	0	0	-inf	0	0	-inf	0	0	-inf	0	0	-inf	0	0	-inf	8	8	44.0	0	0	-inf	0	0	-inf	8	8	42.34864618321729	0	0	-inf	0	0	-inf	21	21	43.394489107022	50	50	51.309507758436226	0	0	-inf	12	12	45.49930834242016	20	20	42.65	0	0	-inf	0	0	-inf	0	0	-inf	0	0	-inf	103	103	47.54883699625554	0	0	-inf	0	0	-inf	0	0	-inf	0	0	-inf	0	0	-inf	0	0	-inf	10	10	44.77603913255434	0	0	-inf	0	0	-inf	31	31	45.31085142435307	0	0	-inf	0	0	-inf	0	0	-inf	0	0	-inf	0	0	-inf	10	10	42.19901951359279	0	0	-inf	17	17	44.34680540886026	9	9	45.46809715798548	0	0	-inf	7	7	43.50823445602849	0	0	-inf	0	0	-inf	0	0	-inf	0	0	-inf	0	0	-inf	0	0	-inf	0	0	-inf	0	0	-inf	0	0	-inf	0	0	-inf	0	0	-inf	0	0	-inf	0	0	-inf	0	0	-inf	0	0	-inf	9	9	42.853256061370466	0	0	-inf	0	0	-inf	0	0	-inf	0	0	-inf	0	0	-inf	0	0	-inf	0	0	-inf	0	0	-inf	0	0	-inf	0	0	-inf	0	0	-inf	0	0	-inf	0	0	-inf	8	8	47.34955946281617	0	0	-inf	0	0	-inf	0	0	-inf	14	14	44.04349911639498	0	0	-inf	strain	Ruminococcus flavefaciens FD-1
1030842	0	0	-inf	0	0	-inf	0	0	-inf	0	0	-inf	0	0	-inf	0	0	-inf	0	0	-inf	0	0	-inf	0	0	-inf	0	0	-inf	0	0	-inf	0	0	-inf	0	0	-inf	0	0	-inf	0	0	-inf	0	0	-inf	0	0	-inf	0	0	-inf	0	0	-inf	0	0	-inf	0	0	-inf	0	0	-inf	0	0	-inf	0	0	-inf	0	0	-inf	0	0	-inf	0	0	-inf	0	0	-inf	0	0	-inf	0	0	-inf	0	0	-inf	0	0	-inf	0	0	-inf	0	0	-inf	0	0	-inf	0	0	-inf	0	0	-inf	0	0	-inf	0	0	-inf	0	0	-inf	0	0	-inf	0	0	-inf	0	0	-inf	0	0	-inf	0	0	-inf	0	0	-inf	0	0	-inf	0	0	-inf	0	0	-inf	0	0	-inf	0	0	-inf	0	0	-inf	0	0	-inf	0	0	-inf	0	0	-inf	0	0	-inf	0	0	-inf	0	0	-inf	0	0	-inf	0	0	-inf	0	0	-inf	0	0	-inf	7	7	44.23533914566477	0	0	-inf	0	0	-inf	0	0	-inf	0	0	-inf	0	0	-inf	0	0	-inf	0	0	-inf	0	0	-inf	0	0	-inf	0	0	-inf	0	0	-inf	0	0	-inf	0	0	-inf	0	0	-inf	0	0	-inf	0	0	-inf	0	0	-inf	0	0	-inf	0	0	-inf	0	0	-inf	0	0	-inf	0	0	-inf	0	0	-inf	0	0	-inf	0	0	-inf	0	0	-inf	0	0	-inf	0	0	-inf	0	0	-inf	0	0	-inf	0	0	-inf	0	0	-inf	0	0	-inf	0	0	-inf	0	0	-inf	0	0	-inf	0	0	-inf	0	0	-inf	0	0	-inf	0	0	-inf	0	0	-inf	0	0	-inf	0	0	-inf	0	0	-inf	0	0	-inf	0	0	-inf	0	0	-inf	0	0	-inf	0	0	-inf	0	0	-inf	0	0	-inf	0	0	-inf	0	0	-inf	strain	Ruminococcus flavefaciens 17
40518	0	0	-inf	18	18	117.51275129650048	0	0	-inf	209	209	101.17505044452517	0	0	-inf	285	285	99.23184914931464	0	0	-inf	0	0	-inf	0	0	-inf	36	36	112.22894898622377	0	0	-inf	0	0	-inf	0	0	-inf	0	0	-inf	0	0	-inf	0	0	-inf	154	154	97.45439606601875	0	0	-inf	0	0	-inf	255	255	81.02392316670938	72	72	93.14310757571593	87	87	98.27566987508462	0	0	-inf	88	88	114.95098583494375	46	46	110.03876254348637	0	0	-inf	171	171	98.45004359413824	0	0	-inf	36	36	110.01285019796535	0	0	-inf	0	0	-inf	0	0	-inf	0	0	-inf	42	42	84.62585185057178	146	146	103.11179416620236	12	12	67.31053482009905	82	82	91.02153260932442	12	12	114.59809554415918	0	0	-inf	15	15	125.50474059344914	235	235	105.40019198150313	21	21	86.27515299936978	27	27	62.90679918561958	0	0	-inf	0	0	-inf	104	104	99.3354924148645	0	0	-inf	0	0	-inf	96	96	75.97626900992515	0	0	-inf	23	23	99.70161508169825	35	35	65.88491512770833	94	94	106.59836319374425	75	75	102.66629027830734	0	0	-inf	0	0	-inf	44	44	104.5223196874902	0	0	-inf	0	0	-inf	0	0	-inf	0	0	-inf	0	0	-inf	0	0	-inf	0	0	-inf	72	72	91.4911451171554	83	83	99.33682724352506	0	0	-inf	0	0	-inf	0	0	-inf	36	36	85.35760000142996	141	141	95.52045049460006	44	44	103.07386504522455	0	0	-inf	36	36	119.07028823662382	148	148	66.24997894490669	0	0	-inf	30	30	69.62921745843735	0	0	-inf	0	0	-inf	313	313	107.96265117763498	0	0	-inf	9	9	108.34583171808171	0	0	-inf	20	20	88.60900923673884	0	0	-inf	0	0	-inf	0	0	-inf	0	0	-inf	0	0	-inf	75	75	109.69024419700776	49	49	99.25062844686076	0	0	-inf	32	32	93.29056584279235	109	109	82.91086702772328	147	147	91.1349247178495	0	0	-inf	64	64	95.23534747084446	107	107	79.7943961588568	0	0	-inf	13	13	101.33547696826986	0	0	-inf	146	146	105.1503275189993	0	0	-inf	0	0	-inf	0	0	-inf	0	0	-inf	0	0	-inf	60	60	89.84898465034152	0	0	-inf	0	0	-inf	20	20	76.38862619995814	30	30	99.62725656318334	0	0	-inf	85	85	110.75970794916728	0	0	-inf	0	0	-inf	species	Ruminococcus bromii
40519	0	0	-inf	0	0	-inf	0	0	-inf	0	0	-inf	0	0	-inf	0	0	-inf	0	0	-inf	0	0	-inf	0	0	-inf	0	0	-inf	0	0	-inf	0	0	-inf	0	0	-inf	0	0	-inf	0	0	-inf	0	0	-inf	0	0	-inf	0	0	-inf	0	0	-inf	0	0	-inf	0	0	-inf	0	0	-inf	0	0	-inf	0	0	-inf	0	0	-inf	0	0	-inf	0	0	-inf	0	0	-inf	0	0	-inf	0	0	-inf	0	0	-inf	0	0	-inf	0	0	-inf	0	0	-inf	0	0	-inf	0	0	-inf	0	0	-inf	0	0	-inf	0	0	-inf	0	0	-inf	0	0	-inf	0	0	-inf	0	0	-inf	0	0	-inf	0	0	-inf	0	0	-inf	0	0	-inf	0	0	-inf	0	0	-inf	0	0	-inf	8	8	133.30165674203667	0	0	-inf	0	0	-inf	0	0	-inf	0	0	-inf	0	0	-inf	0	0	-inf	0	0	-inf	0	0	-inf	0	0	-inf	0	0	-inf	0	0	-inf	0	0	-inf	0	0	-inf	0	0	-inf	0	0	-inf	0	0	-inf	0	0	-inf	0	0	-inf	0	0	-inf	0	0	-inf	0	0	-inf	0	0	-inf	0	0	-inf	0	0	-inf	0	0	-inf	0	0	-inf	0	0	-inf	0	0	-inf	0	0	-inf	0	0	-inf	0	0	-inf	0	0	-inf	0	0	-inf	0	0	-inf	0	0	-inf	0	0	-inf	0	0	-inf	0	0	-inf	0	0	-inf	17	17	145.49739775711856	0	0	-inf	0	0	-inf	0	0	-inf	0	0	-inf	0	0	-inf	0	0	-inf	0	0	-inf	0	0	-inf	0	0	-inf	0	0	-inf	0	0	-inf	0	0	-inf	0	0	-inf	0	0	-inf	0	0	-inf	0	0	-inf	0	0	-inf	0	0	-inf	0	0	-inf	0	0	-inf	0	0	-inf	0	0	-inf	0	0	-inf	0	0	-inf	0	0	-inf	species	Ruminococcus callidus
129701	58	0	133.29720969422968	75	0	108.09386395171228	31	0	116.21137415770498	61	0	128.046508840353	0	0	-inf	77	0	89.34767195561574	49	0	139.969851054044	0	0	-inf	16	0	151.09093226421595	8	0	74.96650542254034	51	0	110.92496290802433	0	0	-inf	22	0	133.07297820647292	53	0	119.497628449825	30	0	86.16412736554881	76	0	132.04245850940924	193	0	129.25066918253205	34	0	134.59382522760401	33	0	112.92071421736466	19	0	141.82375036972414	48	0	122.57833579515632	31	0	122.97939939674542	11	0	81.29725137264006	71	0	128.34989563519866	16	0	122.53554768210118	42	0	138.35436885879898	10	0	94.0036351623268	83	0	116.86969495444984	88	0	137.28858865109257	142	0	136.03904753144414	10	0	60.29930268654469	15	0	66.99647515068305	127	0	126.40087796230105	9	0	73.93485047869908	21	0	93.47550641994643	0	0	-inf	0	0	-inf	44	0	143.3669023964589	16	0	121.19611512808564	36	0	115.30240245258008	19	0	124.95236956279594	7	0	145.31431960683437	13	0	120.35450410728671	0	0	-inf	14	0	143.57454403135617	62	0	103.48053391814415	26	0	89.2766814454166	0	0	-inf	46	0	121.15002944732426	567	0	135.58746275799584	10	0	137.77327699522056	30	0	127.28570626188738	19	0	113.57364095377366	43	0	145.89804837858767	15	0	83.76571784104016	27	0	110.13199751132755	50	0	122.41842498413958	18	0	121.49089021299294	0	0	-inf	14	0	125.43781776746278	26	0	140.67750502118176	21	0	119.10839229719193	21	0	131.53737907066994	20	0	118.04705448040208	16	0	127.37785701046404	13	0	123.75053224595156	99	0	119.40824000724892	30	0	105.71510802465616	8	0	102.42700138956012	58	0	129.50667475436796	20	0	122.21361035091692	34	0	72.52576374696538	26	0	101.52618014352612	20	0	89.90927360777263	16	0	109.06139353949631	14	0	126.64949474129433	25	0	81.11212942808577	11	0	129.46993733631038	26	0	112.35613165328549	69	0	135.15699995457146	70	0	100.3830571207664	12	0	78.91666666666667	19	0	74.3574783102279	27	0	100.64603295207188	27	0	115.16371492367323	13	0	110.59654235250484	28	0	126.3060332275538	24	0	76.64301078875677	58	0	102.95678685608836	25	0	106.17518183454271	16	0	132.34696318670385	30	0	124.33950596821607	127	0	146.38260971256548	58	0	122.75475732381635	137	0	112.49155938409467	64	0	130.737108568998	13	0	110.04742071295911	11	0	139.16318503554703	13	0	133.01083074865386	20	0	72.90667204676579	25	0	114.9466588187786	31	0	110.45921525655409	107	0	117.17729393586104	23	0	113.61439377720767	0	0	-inf	0	0	-inf	31	0	112.04257896991147	0	0	-inf	28	0	94.09447858007836	8	0	125.59410103010434	17	0	125.98186357436148	32	0	116.44050364924895	206	0	116.90050030741844	19	0	83.04855585793682	23	0	110.16413914330005	0	0	-inf	no_rank	environmental samples
165186	58	58	133.29720969422968	75	75	108.09386395171228	31	31	116.21137415770498	61	61	128.046508840353	0	0	-inf	77	77	89.34767195561574	49	49	139.969851054044	0	0	-inf	16	16	151.09093226421595	8	8	74.96650542254034	51	51	110.92496290802433	0	0	-inf	22	22	133.07297820647292	53	53	119.497628449825	30	30	86.16412736554881	76	76	132.04245850940924	193	193	129.25066918253205	34	34	134.59382522760401	33	33	112.92071421736466	19	19	141.82375036972414	48	48	122.57833579515632	31	31	122.97939939674542	11	11	81.29725137264006	71	71	128.34989563519866	16	16	122.53554768210118	42	42	138.35436885879898	10	10	94.0036351623268	83	83	116.86969495444984	88	88	137.28858865109257	142	142	136.03904753144414	10	10	60.29930268654469	15	15	66.99647515068305	127	127	126.40087796230105	9	9	73.93485047869908	21	21	93.47550641994643	0	0	-inf	0	0	-inf	44	44	143.3669023964589	16	16	121.19611512808564	36	36	115.30240245258008	19	19	124.95236956279594	7	7	145.31431960683437	13	13	120.35450410728671	0	0	-inf	14	14	143.57454403135617	62	62	103.48053391814415	26	26	89.2766814454166	0	0	-inf	46	46	121.15002944732426	567	567	135.58746275799584	10	10	137.77327699522056	30	30	127.28570626188738	19	19	113.57364095377366	43	43	145.89804837858767	15	15	83.76571784104016	27	27	110.13199751132755	50	50	122.41842498413958	18	18	121.49089021299294	0	0	-inf	14	14	125.43781776746278	26	26	140.67750502118176	21	21	119.10839229719193	21	21	131.53737907066994	20	20	118.04705448040208	16	16	127.37785701046404	13	13	123.75053224595156	99	99	119.40824000724892	30	30	105.71510802465616	8	8	102.42700138956012	58	58	129.50667475436796	20	20	122.21361035091692	34	34	72.52576374696538	26	26	101.52618014352612	20	20	89.90927360777263	16	16	109.06139353949631	14	14	126.64949474129433	25	25	81.11212942808577	11	11	129.46993733631038	26	26	112.35613165328549	69	69	135.15699995457146	70	70	100.3830571207664	12	12	78.91666666666667	19	19	74.3574783102279	27	27	100.64603295207188	27	27	115.16371492367323	13	13	110.59654235250484	28	28	126.3060332275538	24	24	76.64301078875677	58	58	102.95678685608836	25	25	106.17518183454271	16	16	132.34696318670385	30	30	124.33950596821607	127	127	146.38260971256548	58	58	122.75475732381635	137	137	112.49155938409467	64	64	130.737108568998	13	13	110.04742071295911	11	11	139.16318503554703	13	13	133.01083074865386	20	20	72.90667204676579	25	25	114.9466588187786	31	31	110.45921525655409	107	107	117.17729393586104	23	23	113.61439377720767	0	0	-inf	0	0	-inf	31	31	112.04257896991147	0	0	-inf	28	28	94.09447858007836	8	8	125.59410103010434	17	17	125.98186357436148	32	32	116.44050364924895	206	206	116.90050030741844	19	19	83.04855585793682	23	23	110.16413914330005	0	0	-inf	species	uncultured Ruminococcus sp.
438033	305	305	56.148519936501685	544	544	98.49806207096425	1009	1009	68.11595037022123	779	779	68.67443764937998	485	485	71.47801906047734	297	297	95.27399552603478	302	302	85.68515345546724	617	617	92.4805526759447	297	297	59.925879611387124	922	922	90.25582214449175	1894	1894	109.64739825199896	210	210	59.53899065317777	240	240	63.19815068238601	424	424	60.5847510178209	374	374	62.133315206647794	312	312	65.09415894767388	738	738	56.24518023462535	137	137	66.57038432809073	437	437	60.75110838856392	199	199	53.09869654380953	293	293	59.26666001440218	343	343	57.96112596904445	168	168	68.90467153234907	252	252	59.27626578402125	198	198	68.41266272178612	102	102	60.76205071831425	100	100	94.42778562046296	678	678	58.09732782473491	389	389	74.33666444223277	440	440	90.7747407288836	282	282	59.987401109844136	262	262	57.15641662680654	703	703	74.99861054724786	421	421	69.3261928761064	637	637	61.33924941639533	394	394	66.3432800386242	467	467	62.478215106953826	588	588	60.426917676848305	267	267	62.44822681206313	219	219	61.23627434509763	441	441	96.57587170200361	178	178	65.92104938360593	441	441	56.21247973435792	183	183	47.703886851997495	125	125	55.17242223075415	737	737	65.33718735555948	355	355	79.06623745497195	97	97	69.18487040440372	347	347	68.21525767176406	314	314	90.47067932129195	207	207	70.48220211904608	429	429	61.65336948040553	211	211	75.10092324657133	185	185	55.80988646809383	511	511	70.67753260837756	721	721	59.69811389005528	379	379	63.13272621434022	170	170	76.63708404337092	62	62	59.16252510122725	438	438	67.17557696287562	81	81	55.63365584735978	223	223	70.10721409525527	205	205	59.43521844406177	314	314	66.63770620338816	331	331	57.50353813850212	334	334	59.745060856259094	557	557	66.60604390275401	261	261	57.32974622366351	448	448	64.85565146394464	298	298	84.46694426720437	401	401	55.64740363781766	1481	1481	59.53206590657506	413	413	67.50667405648765	785	785	61.8560247165863	185	185	63.16887575991954	147	147	66.54876716572728	128	128	77.78228534186302	244	244	60.3375039908937	347	347	64.48264235330744	3416	3416	96.77587798675732	471	471	71.1874854258028	253	253	58.21305286289043	683	683	65.90407652299679	482	482	61.21732059207732	435	435	58.7452545002759	429	429	85.08076943670386	97	97	68.46743793528267	265	265	81.42178086957882	391	391	57.86323626205887	388	388	63.753516379472906	432	432	64.6347433286872	748	748	84.82547633259551	2058	2058	65.20801573031682	85	85	56.37542302832811	374	374	70.2326874052438	406	406	65.8669830609927	288	288	99.09198317253397	209	209	56.600492342032865	801	801	63.40423570136812	147	147	59.295207162229985	69	69	53.63491925410685	599	599	62.01039744255895	510	510	74.19956642481085	112	112	59.01120961142188	8	8	57.38258717236215	166	166	56.70018154337261	487	487	54.574882412764175	347	347	76.30930846381075	302	302	85.58762240647047	222	222	58.99199350855496	658	658	64.66827848380892	464	464	57.75910366292172	840	840	62.42146524526643	210	210	77.25819574493966	365	365	63.34580854183911	222	222	68.24764671485805	species	Ruminococcus gauvreauii
1160721	69077	69077	111.83241576698418	525061	525061	133.63330285898655	100805	100805	116.42888151279432	21613	21613	105.81012971366671	201	201	101.63732230782867	24470	24470	113.53106287181197	459	459	116.70197447258948	651	651	102.90241070422049	946	946	110.09530942135258	476	476	119.22886508838931	1454	1454	109.74094374918272	1648	1648	110.98806302499426	1052	1052	105.52591770064741	154	154	101.19468987117656	1893	1893	109.22054955709037	1015	1015	110.07879831958422	26158	26158	108.93470487185235	869	869	103.45658479074888	341975	341975	118.79712380664222	437	437	62.609348151793824	1900	1900	108.06390795933807	1233	1233	102.54060478761218	384	384	100.43722915426406	856	856	124.18543018853039	22626	22626	115.96726121173488	785	785	100.27909644094403	900	900	72.51522439872055	394	394	111.88967253101805	8894	8894	110.29783138802901	72	72	113.52678827707336	6688	6688	110.9192558300612	402	402	111.18453785617517	3089	3089	110.81089565513228	92846	92846	117.1146719342707	50761	50761	108.99508434038816	117263	117263	113.20601207277291	208349	208349	114.84069903015718	1038	1038	106.45203165398395	248296	248296	131.51009711717953	31315	31315	120.27974133891817	1959	1959	96.37155293045005	71503	71503	112.99866309829801	330	330	112.02323855537205	56	56	119.91982203501834	37238	37238	114.65517299143463	213016	213016	116.76216343138019	302	302	111.24214401479283	41438	41438	118.89991338508169	648	648	98.27296433575916	1881	1881	118.99104912711506	59855	59855	117.29674874651771	854	854	89.78360705104899	51356	51356	132.61990055861372	43755	43755	111.58471363497951	43527	43527	116.89262389965587	62200	62200	129.2895626487818	653	653	126.09768299063425	12122	12122	118.40551131386326	2851	2851	112.46305582686469	1279	1279	85.65613108967169	9821	9821	107.85745044054995	37310	37310	112.38266086942953	77420	77420	112.83373249948588	8368	8368	110.38029254418794	2687	2687	99.85113462109335	20342	20342	116.09422385152101	394937	394937	110.43808676800451	521567	521567	120.4545781407343	496	496	112.18261752048987	61145	61145	112.85089246543996	2206	2206	98.19353827578729	242695	242695	108.37117152299547	2446	2446	109.98543923751963	217861	217861	112.9279194344524	588	588	74.72516158550097	979	979	108.31080909746372	283025	283025	112.34292083894142	112434	112434	112.61185770724434	79577	79577	113.28892884045364	20016	20016	114.25918471461466	14348	14348	119.4278597895412	1066	1066	105.38074099339687	50329	50329	110.00370994895644	10763	10763	117.8561303514166	269804	269804	112.41025182534112	581	581	101.42475958222619	30542	30542	116.93594919588834	34061	34061	117.74999146495752	5839	5839	106.8218462355988	16267	16267	117.3888785487077	205268	205268	112.44908064935998	392	392	115.98238267061882	977	977	108.9265541805295	25601	25601	114.5495361964206	11538	11538	108.6888045906481	715	715	107.58629524173037	217249	217249	119.6173685771404	3444	3444	117.53956933272532	160	160	103.6315553850525	29737	29737	108.2985336296686	639	639	93.6695526054977	20710	20710	106.97331633862201	479	479	99.69075098435901	814	814	107.08452075019066	175	175	116.72489721815734	845	845	104.28106826231074	5759	5759	100.67820701340409	3363	3363	107.76577414708754	8928	8928	110.91492521403158	19556	19556	118.27345305072706	5169	5169	110.4580607619305	4509	4509	107.20145472852272	35552	35552	105.137299359392	687977	687977	112.36987520870476	170373	170373	116.88942964257485	556	556	102.31243525859465	species	Ruminococcus bicirculans
1161942	1107	1107	94.10604613017912	1577	1577	91.19379455257159	140	140	81.13570584739914	331	331	98.38238672994011	13	13	65.84319119346362	956	956	103.6790105768804	47	47	79.25451509242184	205	205	88.5486659940208	46	46	65.31198692157221	1267	1267	101.06014302097597	192	192	90.41606441910163	1234	1205	105.17347425582336	5262	5262	131.46290026859958	24	24	69.94803533112977	1276	1260	94.55389997521542	2195	2173	111.39260069466528	204	204	87.10047201593962	1308	1297	102.44288476444069	1780	1773	85.21511736829915	406	406	108.60892517420812	282	269	80.59338561324724	23	23	90.82705066207171	169	169	95.76297446278674	494	494	93.570700258919	777	777	104.46558127753885	2457	2439	87.86554107317495	683	683	81.82255572410155	35	35	69.54165415579567	2101	2101	79.78613789724636	25	25	78.16043085981211	1072	1072	78.68347028079826	26	26	91.56091173275894	137	137	101.09493047389347	1457	1457	90.35617730403845	1241	1241	86.21482366363146	2062	2043	88.98960902386072	1836	1836	118.12373480188332	72	72	87.63498303131523	5691	5683	104.52274650393132	2164	2142	96.3206850568929	5250	5179	77.11672236774442	1944	1944	107.95147432435144	29	29	64.08501670524399	28	28	55.23433393458466	942	934	77.54077358369494	4769	4769	125.73007221777587	134	134	90.90896578656542	1429	1418	86.1884267446812	1456	1456	95.92564448096877	31	31	65.31293098831554	2465	2458	75.27378905079064	2787	2787	75.63796034063307	1685	1685	108.33805825029235	3854	3842	95.79914174560122	3681	3681	90.29051229516608	312	312	95.53971749297503	68	68	61.25570438834792	1203	1203	106.01627401917627	89	89	77.28710909288016	5287	5287	89.12509528692334	276	276	79.39412001914569	1213	1213	74.7649787592711	728	721	73.50807226774312	321	321	81.14458183973737	2559	2559	77.46785283353229	539	539	88.07976080457773	3830	3830	87.60843492344783	15576	15576	117.73528830449199	61	61	58.34380262752841	1192	1183	77.11653200524796	898	898	81.49027460829977	2132	2132	59.975567283879236	1728	1728	84.17471645868082	10124	10124	71.1626587146393	1596	1596	117.30436722863601	2330	2330	91.39464450318279	8693	8609	98.67847180213293	965	965	76.2278608439524	3144	3144	77.90076960387299	1568	1568	99.74280529074417	346	346	88.89447269146277	409	409	74.23812217305448	3576	3576	90.57423839539926	592	592	99.15947242905254	4145	4145	104.28331239441223	653	653	74.43143548410431	3051	3051	109.60718424609861	263	263	84.5420486384101	759	747	76.96264667070304	789	774	92.09712790825466	8436	8436	65.96989418450283	59	59	69.69664847338748	85	85	61.734229347974484	829	829	108.41867363484045	170	170	69.19550098041755	1065	1065	89.25990117909437	1235	1235	83.19156743280183	2851	2844	115.99954734737621	33	33	52.9147379100437	1991	1991	103.13236267868695	1036	1036	76.47352627856385	3332	3321	98.43047803431239	1980	1980	109.10006910676185	1050	1050	106.64105290666409	29	29	54.641439091878084	847	847	95.21043246629824	4438	4438	100.9063839332817	1432	1432	83.0760144634157	1028	1028	80.86311114866587	373	373	121.45226748293001	6594	6582	127.81477693316481	107	107	56.50449675079529	1283	1256	66.61892267946338	2945	2906	84.01772947541299	1139	1139	89.16825899426006	596	596	70.11859525391918	species	Ruminococcus champanellensis
213810	0	0	-inf	0	0	-inf	0	0	-inf	0	0	-inf	0	0	-inf	0	0	-inf	0	0	-inf	0	0	-inf	0	0	-inf	0	0	-inf	0	0	-inf	29	29	41.13793103448276	0	0	-inf	0	0	-inf	16	16	43.47861981791592	22	22	42.88093054124801	0	0	-inf	11	11	41.54545454545455	7	7	53.0	0	0	-inf	13	13	41.07692307692308	0	0	-inf	0	0	-inf	0	0	-inf	0	0	-inf	18	18	43.502002047206005	0	0	-inf	0	0	-inf	0	0	-inf	0	0	-inf	0	0	-inf	0	0	-inf	0	0	-inf	0	0	-inf	0	0	-inf	19	19	42.19542683765366	0	0	-inf	0	0	-inf	8	8	52.5	22	22	41.5	71	71	41.94308363959728	0	0	-inf	0	0	-inf	0	0	-inf	8	8	41.0	0	0	-inf	0	0	-inf	11	11	45.570739856225806	0	0	-inf	0	0	-inf	7	7	41.714285714285715	0	0	-inf	0	0	-inf	12	12	41.666666666666664	0	0	-inf	0	0	-inf	0	0	-inf	0	0	-inf	0	0	-inf	0	0	-inf	0	0	-inf	0	0	-inf	7	7	42.74053802629622	0	0	-inf	0	0	-inf	0	0	-inf	0	0	-inf	0	0	-inf	0	0	-inf	9	9	41.666666666666664	0	0	-inf	0	0	-inf	0	0	-inf	0	0	-inf	0	0	-inf	0	0	-inf	84	84	42.415877093389334	0	0	-inf	0	0	-inf	0	0	-inf	0	0	-inf	0	0	-inf	0	0	-inf	0	0	-inf	0	0	-inf	0	0	-inf	0	0	-inf	0	0	-inf	12	12	42.59864718200613	15	15	41.54053723920124	0	0	-inf	0	0	-inf	0	0	-inf	0	0	-inf	0	0	-inf	0	0	-inf	0	0	-inf	7	7	41.57142857142857	0	0	-inf	0	0	-inf	0	0	-inf	11	11	42.795788938907265	0	0	-inf	0	0	-inf	0	0	-inf	0	0	-inf	0	0	-inf	0	0	-inf	0	0	-inf	0	0	-inf	12	12	74.7889570301098	0	0	-inf	27	27	44.59448605728641	39	39	42.17979499161359	0	0	-inf	0	0	-inf	strain	Ruminococcus champanellensis 18P13 = JCM 17042
2564099	758	758	87.1182589924826	349	349	52.373920085084244	67	67	49.19346086642785	1056	1056	56.744133807973625	135	135	78.75093486871134	7293	7293	85.18447370674721	13	13	76.85389535908556	338	338	57.81493247532194	74	74	53.18679878731564	50135	50135	85.22863936542443	241	241	79.82372458769427	54	54	55.6551888516566	2857	2857	77.3126876621436	54	54	70.00641706762555	504	504	71.22552309281349	245	245	75.73526266910356	744	744	53.94509421523587	295	295	81.55624804978413	893	893	77.43692932151649	1972	1972	61.79972346376658	1124	1124	69.32479035755374	2277	2277	84.92755435618541	98	98	74.68975366107088	386	386	52.35362061139059	146	146	53.4294116060402	210	210	80.93468342191638	1514	1514	71.94616480008756	164	164	78.58918534544672	1230	1230	73.48301933185128	262	262	54.348901386297705	7342	7342	83.7031804876639	151	151	75.89834992952895	101	101	59.711081519144685	1843	1843	74.8368683013236	1588	1588	58.869259085173006	257	257	57.20031129084518	298	298	59.93926335643294	557	557	78.20934229762571	1817	1817	77.04496679354999	294	294	57.32347911367239	883	883	51.3832471901443	59219	59219	85.64854281072428	440	440	66.57045347806404	547	547	55.73155067143757	78	78	56.32526814782303	617	617	48.589729368328044	62	62	58.097382574279706	377	377	76.18983111845748	531	531	59.235763796727156	50	50	73.28495516499768	35166	35166	82.76697228347486	437	437	53.759066857418176	628	628	61.679726557141414	1326	1326	76.76718734961865	137	137	57.616165060740585	26999	26999	84.01976125430866	369	369	59.36799922179191	310	310	73.74477399143723	18	18	74.99634858813486	328	328	70.73143105409446	49	49	59.19643037395843	1113	1113	70.27969012488263	91	91	61.80448283737328	170	170	55.35371355774882	588	588	71.93581176862531	2168	2168	80.77417346653927	57	57	56.18926235283567	3335	3335	85.19382053142243	154	154	73.57528231732248	200	200	57.886337486243	346	346	50.87792138476381	1048	1048	113.26789366165401	163	163	66.31547704063046	3049	3049	82.81982549365658	2497	2497	67.899548058898	162	162	62.687656136563405	495	495	66.13175870570306	134	134	61.07661798443208	73	73	67.2423294428357	8435	8435	86.8291171787854	6049	6049	87.57247484774146	326	326	77.97193324901863	29022	29022	83.93948600464466	726	726	68.45932731065483	50894	50894	84.95791358792333	65	65	77.32032610363979	413	413	75.71689173846659	38073	38073	85.8919634472092	238	238	65.23637959200029	475	475	55.77256655699271	1226	1226	80.91997813334049	69	69	69.05226145404404	653	653	64.60362001116508	2847	2847	80.61028417986212	700	700	48.32868953082708	72	72	71.07819973006815	267	267	54.79015090760311	835	835	65.99945880528443	112	112	58.86683240226344	271	271	68.75644537641531	97	97	70.02292016000186	7106	7106	78.93779280076758	112510	112510	83.38059304215429	657	657	66.14613638284237	78	78	88.06530755624782	13822	13822	86.92294543332787	1381	1381	82.20177826120896	241	241	59.72758578850251	614	614	67.24657641011308	847	847	86.11529076303306	666	666	82.82408631271815	538	538	73.59973302043203	330	330	62.68234491816949	2518	2518	81.01924979596947	323367	323367	84.5298500259835	78	78	62.67333218451546	species	Ruminococcus bovis
2608920	1260360	6	121.14419689700821	16517	0	96.31984677397695	23767	0	119.79998265985115	40560	3	79.69236605670004	3345	0	112.05781021555632	57148	2	86.53196914674994	2895	0	118.93314405325437	6917	0	99.03357492480214	16281	0	129.56792916478784	22880	6	117.94178848878087	6788	0	122.89193023607586	15482	0	126.4826890185459	730895	1	114.84248208254218	7663	0	107.65077191803408	9984	1	112.68290922488967	1047929	1	116.89915760309746	64004	2	98.90331011276308	16930	0	115.05916227033484	11391	0	106.6746696821778	63317	0	93.97719672828401	22775	0	98.0290811673495	69018	0	121.38378013314765	2957	0	110.18084890401131	24385	1	89.1260036454343	8988	0	85.42436820200383	16963	0	125.02610020557783	26578	1	77.16779472548971	15517	1	117.03721972799006	37039	1	109.40104102132977	19559	2	120.75161956816532	11955	0	111.00548027252005	5885	0	115.72816208520484	31126	1	116.4260456039651	24410	0	95.2378825885066	64624	3	106.97650193941787	7185	0	99.07374727349374	26465	0	100.40753646661159	27659	0	120.83143365097901	379718	4	115.97716694318993	9398	0	94.07826243381247	44920	2	71.98991317101633	6704	1	94.66763978437446	36164	0	110.20962839273622	1690	1	106.61315799391657	4541	0	103.65390858611693	55207	1	109.88342254156956	10720	0	107.86837108992036	6138	0	101.47844092020662	15624	1	75.46235081474161	8108	1	106.65317875930513	70901	0	88.3855617361178	992640	0	114.67216723678453	29386	0	84.89327176381565	89958	0	110.19597201319719	645279	9	118.18739645914181	21593	0	98.56584862960419	12776	2	89.163634465373	10284	2	107.41159747462929	13881	0	126.44395695702715	30227	0	117.25603282192313	16250	1	123.69709772029327	574060	1	117.92793157961309	14665	1	124.53747121569928	308974	1	115.60745180936374	26341	0	99.00577275148801	33733	0	104.40844993588988	55859	3	99.95551102430268	26194	0	119.56032769870993	34573	0	129.8162199659054	59261	0	120.87226033443756	38496	0	100.47360281872453	90787	0	112.28696991934096	171054	0	119.5436451735115	22803	1	101.95901387143039	107518	0	91.40750652127711	8914	0	116.34471559234753	18495	0	111.56349429852001	4626	0	110.56229846736564	349925	0	118.75780071286893	65171	0	84.96031436002028	30636	1	123.56289324021722	7146	0	116.03784109772127	22330	1	103.75807029287294	37869	1	119.72639845383371	12783	0	108.40970105656922	8463	1	120.02927002817373	302517	1	118.693286235856	6016	3	106.57197607592555	150467	0	113.60483758078442	31453	0	101.5028791287508	21894	0	108.82643847568696	24950	0	119.5622372989719	107452	1	127.89915593682967	22718	1	83.70083635448802	38904	0	84.02946195207285	5666	0	103.19746816260964	12010	1	87.8664048448364	25311	0	92.0821836645544	21734	0	124.61367850179855	10472	1	114.31834127160708	7677	0	113.87076959134633	111855	0	107.56948568101879	26699	0	106.415573303658	98865	0	119.13812466956959	2007	4	120.39523842510643	12635	1	132.18804079751408	1860716	0	115.19646518060948	38083	0	116.00917599979759	388180	1	112.77429448291508	6803	0	116.9152626069933	11887	0	95.87585917724542	45686	0	115.0970716742822	1630464	4	113.20172013335836	30022	0	104.3360980500555	9970	0	110.81635014160678	27232	1	115.74845381534612	no_rank	unclassified Ruminococcus
41978	918	918	87.48664273108717	620	620	94.11602900408211	486	486	97.25382121014809	1342	1342	104.38898523630841	43	43	97.83844107106951	694	694	81.36330016860215	179	179	97.25214442171618	538	538	72.43450618195466	526	526	128.30907002561204	7356	7356	111.2873128359023	142	142	84.62294468124527	579	579	96.03868580224601	334	334	93.48924031254444	317	317	121.38099742488826	664	664	81.99603833041489	540	540	96.72747163086021	1170	1170	78.63508817866209	725	725	106.97120600422758	3122	3122	106.95572346880697	327	327	72.42051880117592	882	882	91.38768513593818	206	206	88.48848193946836	417	417	112.36889071041959	901	901	101.30897368357135	392	392	80.78554231717736	532	532	99.7605358752308	618	618	130.47610519613715	339	339	108.46232922728831	1531	1531	99.71751504422319	120	120	103.57214976421974	470	470	97.90928629698605	192	192	97.0897716880547	5867	5867	112.43928772003194	2512	2512	105.57517708573468	3061	3061	95.54363526487272	1367	1367	99.55811601246306	1189	1189	87.4205094856668	781	781	111.44086492556568	1612	1612	80.3227542598699	593	593	97.77633652590588	961	961	86.24512287871896	1079	1079	88.3025337768398	94	94	98.28864869552469	142	142	81.40145189670051	405	405	94.55857938924375	1522	1522	102.43913349803735	194	194	101.82207732507928	706	706	101.27536790090751	857	857	90.24265126336579	244	244	151.41390420337189	935	935	89.77852520665228	404903	404903	113.49908078195652	1882	1882	101.29963563991775	32237	32237	113.73407248730328	1167	1167	88.76118046693898	520	520	93.96679688419489	484	484	94.8963517028493	2765	2765	106.35009165943359	5537	5537	113.95066952254521	2221	2221	93.82269991642502	398	398	110.3052879121285	475	475	100.5974269617961	676	676	93.0227271129671	1021	1021	99.31098132741361	1237	1237	91.34446955224924	5106	5106	109.88332603959957	2198	2198	94.56057860082745	1744	1744	90.14109913726948	138	138	68.8813772379683	23820	23820	113.36610939778461	12828	12828	113.11179035949465	3325	3325	79.10856871082972	1153	1153	99.29496431124059	2454	2454	93.50279539526461	592	592	78.74578680641073	726	726	85.49367040413384	2461	2461	99.50539054430882	483	483	93.3342922360228	692	692	88.22765206605148	1073	1073	95.51838434788506	898	898	111.05853518931717	432	432	93.81773405213818	15126	15126	103.03779086990586	911	911	96.67850362231982	2879	2879	85.21053482769841	328	328	97.77830862968284	639	639	93.29851272431547	578	578	78.11834882054951	672	672	96.9230854544586	1018	1018	105.19094582268443	2265	2265	98.57505864923199	44	44	97.0664412405624	1608	1608	108.67704721879043	485	485	80.17536856465865	661	661	86.90019299569208	584	584	83.1428339236515	799	799	85.30809692666142	935	935	85.00430577399501	445	445	89.68242929491234	452	452	90.71841484654225	380	380	98.59272273981088	2077	2077	97.48203467547987	6570	6570	97.85583338843601	702	702	105.63780381402573	45	45	79.10891174336832	545	545	88.55507244507245	773	773	77.16297491342978	5752	5752	112.69166502180202	581	581	85.31773979306165	556	556	118.81620274324865	1235	1235	91.79899324873095	474	474	92.03265732627584	1175	1175	102.63744894895662	1102	1102	110.87014636687364	647	647	78.11206968120231	358	358	95.1323484060274	species	Ruminococcus sp.
254745	0	0	-inf	13	13	102.6923076923077	0	0	-inf	0	0	-inf	0	0	-inf	0	0	-inf	0	0	-inf	0	0	-inf	0	0	-inf	0	0	-inf	0	0	-inf	0	0	-inf	0	0	-inf	0	0	-inf	0	0	-inf	0	0	-inf	0	0	-inf	0	0	-inf	0	0	-inf	0	0	-inf	0	0	-inf	0	0	-inf	0	0	-inf	0	0	-inf	0	0	-inf	0	0	-inf	0	0	-inf	0	0	-inf	0	0	-inf	0	0	-inf	0	0	-inf	0	0	-inf	0	0	-inf	0	0	-inf	0	0	-inf	0	0	-inf	0	0	-inf	0	0	-inf	0	0	-inf	0	0	-inf	0	0	-inf	0	0	-inf	0	0	-inf	0	0	-inf	0	0	-inf	0	0	-inf	0	0	-inf	0	0	-inf	0	0	-inf	0	0	-inf	0	0	-inf	0	0	-inf	0	0	-inf	0	0	-inf	0	0	-inf	0	0	-inf	0	0	-inf	0	0	-inf	0	0	-inf	0	0	-inf	0	0	-inf	0	0	-inf	0	0	-inf	0	0	-inf	0	0	-inf	0	0	-inf	0	0	-inf	0	0	-inf	0	0	-inf	0	0	-inf	0	0	-inf	0	0	-inf	0	0	-inf	0	0	-inf	0	0	-inf	0	0	-inf	0	0	-inf	0	0	-inf	0	0	-inf	0	0	-inf	0	0	-inf	0	0	-inf	0	0	-inf	0	0	-inf	0	0	-inf	0	0	-inf	0	0	-inf	0	0	-inf	0	0	-inf	0	0	-inf	0	0	-inf	0	0	-inf	0	0	-inf	0	0	-inf	0	0	-inf	0	0	-inf	0	0	-inf	0	0	-inf	0	0	-inf	0	0	-inf	0	0	-inf	0	0	-inf	0	0	-inf	0	0	-inf	0	0	-inf	0	0	-inf	0	0	-inf	0	0	-inf	0	0	-inf	0	0	-inf	0	0	-inf	0	0	-inf	0	0	-inf	0	0	-inf	0	0	-inf	0	0	-inf	species	Ruminococcus sp. YE58
657323	11850	11850	113.85870112100238	6221	6221	119.41492931008037	20416	20416	120.77596376070083	10235	10235	118.30277616053289	2155	2155	116.39350641531004	7809	7809	121.36030148581676	2282	2282	120.9465317291369	5180	5180	101.47796752796503	14079	14079	131.56681072561392	8147	8147	134.29834055283726	5654	5654	127.5582095127646	13121	13121	129.67636782389562	6280	6280	114.72547541352336	6666	6666	107.5708548198366	5655	5655	120.9594193990191	4916	4916	117.7295258725528	41830	41830	112.18669414815996	2854	2854	117.47308223467178	3931	3931	112.07888025616134	26181	26181	130.01329381659167	8471	8471	114.67617837520308	54474	54474	133.67127307488636	1760	1760	125.93175057130408	7649	7649	121.64546560190553	3399	3399	110.67445349697394	15873	15873	126.2812062520266	1943	1943	118.12809366554639	12249	12249	115.7291476345279	21757	21757	126.63782407463013	18463	18463	121.37639529460054	2634	2634	110.84632094400908	4297	4297	116.29899660952334	8209	8209	115.39231644843655	6651	6651	118.91311435724583	42351	42351	124.23428833779427	3753	3753	109.505400776444	7794	7794	114.25669948005097	19122	19122	123.02352392315369	7657	7657	122.13268500854315	2493	2493	116.9702390567895	4279	4279	116.84082294252703	2142	2142	116.9352282095604	30734	30734	116.18068605930202	1003	1003	112.19712465110126	3528	3528	106.62458591707671	38909	38909	124.17517796701223	7896	7896	113.26449887631892	3273	3273	113.19672187271802	2741	2741	111.86687849014066	7472	7472	106.1394293590625	5787	5787	128.35287707519225	10468	10468	107.83289511369335	5805	5805	117.03607241656238	10069	10069	119.54365773731398	7003	7003	112.88171484603626	19124	19124	95.59229094047905	5094	5094	118.28447646528195	5564	5564	108.90222675730826	7934	7934	137.0662333402391	9230	9230	122.61193628752915	15581	15581	124.51759151190751	15174	15174	131.5184660316176	12498	12498	128.01162561255816	42604	42604	126.74641515299501	10864	10864	114.02455880279481	16932	16932	122.34190396535075	51730	51730	100.53709027407443	9550	9550	129.4408974640719	33637	33637	130.1476903182316	30194	30194	133.9064933149288	10223	10223	126.30731829839108	8382	8382	93.56380021441613	25158	25158	126.33891731240475	10212	10212	122.51468258325302	87669	87669	96.76653016267586	5946	5946	121.30404665238524	12359	12359	125.14503425602064	3033	3033	114.05559723284838	15192	15192	136.6016822229791	14272	14272	126.61908488423701	28824	28824	124.50353660807568	4185	4185	119.7984600671725	5023	5023	109.49282736522008	31374	31374	123.88065886943792	8018	8018	116.57004420541571	7310	7310	120.0923660616934	19788	19788	130.77590723370193	2894	2894	116.03995357232291	17632	17632	108.40428770886687	18299	18299	121.65781285050198	12892	12892	122.63260776607288	24728	24728	119.85144454125236	98714	98714	131.38727172865816	1801	1801	105.39006485427458	3332	3332	109.14318434270092	3591	3591	113.91868841483297	2195	2195	110.85383355711565	5123	5123	131.12878052948253	19119	19119	128.047377280063	6678	6678	121.10135832758866	4127	4127	130.3118983954985	70313	70313	122.63753934429543	13482	13482	117.86144097616967	8635	8635	105.67939620840122	782	782	140.63758721764395	10486	10486	136.04517243588265	35806	35806	123.71311480827727	23460	23460	129.48324252760347	19264	19264	101.59911686159778	5358	5358	120.35484227891824	4802	4802	108.59333413503417	36359	36359	124.6478291942597	30225	30225	110.05577710293946	10880	10880	138.34440257369522	6410	6410	110.20588789983185	2466	2466	105.81818506370527	species	Ruminococcus sp. SR1/5
2763066	0	0	-inf	0	0	-inf	0	0	-inf	0	0	-inf	0	0	-inf	0	0	-inf	0	0	-inf	0	0	-inf	0	0	-inf	0	0	-inf	0	0	-inf	0	0	-inf	0	0	-inf	0	0	-inf	0	0	-inf	0	0	-inf	0	0	-inf	0	0	-inf	0	0	-inf	0	0	-inf	0	0	-inf	0	0	-inf	0	0	-inf	0	0	-inf	0	0	-inf	0	0	-inf	0	0	-inf	0	0	-inf	0	0	-inf	0	0	-inf	0	0	-inf	0	0	-inf	0	0	-inf	0	0	-inf	0	0	-inf	0	0	-inf	0	0	-inf	0	0	-inf	9	9	198.301451423714	0	0	-inf	0	0	-inf	0	0	-inf	0	0	-inf	0	0	-inf	0	0	-inf	0	0	-inf	0	0	-inf	0	0	-inf	0	0	-inf	0	0	-inf	0	0	-inf	0	0	-inf	0	0	-inf	0	0	-inf	0	0	-inf	0	0	-inf	0	0	-inf	0	0	-inf	0	0	-inf	0	0	-inf	0	0	-inf	0	0	-inf	0	0	-inf	0	0	-inf	0	0	-inf	0	0	-inf	0	0	-inf	0	0	-inf	0	0	-inf	0	0	-inf	0	0	-inf	0	0	-inf	0	0	-inf	0	0	-inf	0	0	-inf	0	0	-inf	0	0	-inf	0	0	-inf	0	0	-inf	0	0	-inf	0	0	-inf	0	0	-inf	0	0	-inf	0	0	-inf	0	0	-inf	0	0	-inf	0	0	-inf	0	0	-inf	0	0	-inf	0	0	-inf	0	0	-inf	0	0	-inf	0	0	-inf	0	0	-inf	0	0	-inf	0	0	-inf	0	0	-inf	0	0	-inf	0	0	-inf	0	0	-inf	0	0	-inf	0	0	-inf	0	0	-inf	0	0	-inf	0	0	-inf	0	0	-inf	0	0	-inf	0	0	-inf	0	0	-inf	0	0	-inf	0	0	-inf	0	0	-inf	0	0	-inf	0	0	-inf	0	0	-inf	0	0	-inf	species	Ruminococcus sp. NSJ-71
2831966	1247586	1247586	121.23793436588404	9663	9663	81.5841556395774	2865	2865	116.66972238397292	28980	28980	64.90584662075823	1147	1147	104.44491358324913	48643	48643	81.01342943853612	434	434	117.28878519998572	1199	1199	100.4083416464603	1676	1676	113.17169194064472	7371	7371	106.49939857800076	992	992	101.77404003283783	1782	1782	112.85913024034407	724280	724280	114.85340275840608	680	680	102.03348646349248	3664	3664	105.47660468025383	1042472	1042472	116.90575012469033	21002	21002	73.57699224220183	13351	13351	114.98234710403345	4338	4338	101.57522254336139	36809	36809	68.53743948992334	13422	13422	87.95905813441675	14338	14338	75.17284003826862	780	780	73.47059202233494	15834	15834	72.7212802403105	5197	5197	69.25992329710651	558	558	113.41137251465192	24016	24016	72.48228386120488	2928	2928	123.5015298961198	13750	13750	83.20781850651636	974	974	111.00090640434267	8851	8851	111.74827056060035	1396	1396	116.53453386547436	17049	17049	118.29545830784063	15247	15247	83.20723719787752	19209	19209	70.74512199454631	2065	2065	79.7942665651434	17482	17482	95.11644840767077	7756	7756	116.37254814169889	370436	370436	116.00305023079304	6312	6312	84.68937528905754	39678	39678	66.80688177792558	3482	3482	82.95065029993046	5336	5336	76.0278603581231	544	544	102.86491693995029	608	608	92.47472881820153	14775	14775	73.01230101860834	2630	2630	92.11367754960713	2159	2159	83.7801713482082	12025	12025	66.10550545158776	391	391	88.46077898697756	64179	64179	84.76142806759424	577269	577269	115.6190043706056	21699	21699	74.87134749983947	47652	47652	105.82722374366203	637100	637100	118.29901776083035	1949	1949	128.97006830864078	7196	7196	68.16795950406892	1953	1953	104.73470318130605	410	410	89.61027817732713	18776	18776	117.39506368022988	270	270	96.0545926618801	558410	558410	117.57345753339315	1490	1490	109.71768788195472	265348	265348	113.88190991540492	14240	14240	88.21314216132376	11695	11695	76.0541138082821	1928	1928	90.38865874570277	14900	14900	116.67091114514922	798	798	126.38180900758339	5247	5247	79.9423736750361	15445	15445	72.87756894875821	79080	79080	115.66653229269681	144743	144743	118.5238464444809	10136	10136	83.2985985467707	19257	19257	67.39937931835937	2242	2242	113.18221618273957	3675	3675	73.96369593236047	1110	1110	108.51360644396867	334041	334041	118.00951716372975	49826	49826	72.80034201589069	913	913	106.2314277284937	2529	2529	113.61035824146917	2180	2180	95.56633627805343	5583	5583	100.14527581560976	1886	1886	109.13121123974416	824	824	128.29761056664984	282089	282089	117.90293970545521	2541	2541	102.26287950263203	132163	132163	114.38346876175446	12136	12136	70.80334187852431	6737	6737	85.85334077868018	178	178	84.94593583525655	7129	7129	83.93242676022543	20431	20431	81.8706886469018	34911	34911	81.57818653099054	1491	1491	85.23100570105206	9015	9015	82.49130455063074	19253	19253	82.03606618097504	2170	2170	101.52405590061264	3341	3341	103.94943890272228	3170	3170	94.29762108309635	39465	39465	81.25430966461269	6647	6647	91.66069189583574	89528	89528	120.54208036502556	1176	1176	108.42421888604495	1603	1603	121.8307566009735	1824137	1824137	115.04540894492558	8871	8871	82.52712464178883	368334	368334	113.40210960252485	889	889	94.99603808738493	5850	5850	86.2973317711623	8853	8853	77.10729868570128	1599060	1599060	113.26884869659776	18040	18040	83.4264043437177	2913	2913	119.42353600760717	24407	24407	117.05276638681732	species	Ruminococcus sp. FMBCY1
35829	19	2	74.05263157894737	84	4	52.17374237894034	39	9	57.49858382024888	22	2	62.185255531414825	13	2	42.12279154066372	91	9	50.98904253924946	0	0	-inf	14	2	44.416989187955515	18	6	56.05555555555556	59	1	60.59743974978003	15	4	47.59628817587236	0	0	-inf	21	3	66.16635505022016	0	0	-inf	9	9	64.22222222222223	29	21	91.17241379310344	80	3	46.874176795920135	15	5	73.46666666666667	277	26	145.218758559807	40	4	44.087094070244696	56	21	56.97558025604619	37	5	43.91400880694539	0	0	-inf	48	11	68.61671174642818	37	3	52.37837837837838	8	8	76.89429111656884	18	9	67.66452833174968	0	0	-inf	64	17	64.127483632666	16	9	95.46611992774865	22	10	60.547537828367986	0	0	-inf	34	23	98.0523914463042	67	9	63.21969499652209	38	3	51.79714902266294	18	10	79.319876323343	56	22	63.21391890607275	7	7	91.57142857142857	43	6	56.541494680173535	42	6	67.69076650735285	122	0	57.04393482700218	45	11	76.9192673722607	0	0	-inf	7	0	41.57002787656112	18	3	48.495093791412856	73	15	52.343940379977056	0	0	-inf	16	8	56.75	44	6	56.59040119478729	15	8	85.32801782454413	20	20	69.65	67	5	70.2307413544341	101	5	44.95049504950495	87	4	55.127780632817256	21	9	82.34214017514353	60	24	82.51270821904448	34	0	41.01917069457674	53	3	54.38293653669808	0	0	-inf	166	8	58.71965256181862	17	17	85.41148458748549	9	9	79.77777777777777	17	10	51.841135933485766	27	8	55.666666666666664	36	15	56.083333333333336	29	5	49.689655172413794	54	20	71.44469359500903	24	16	72.50033191120052	10	10	58.38528137423857	43	10	56.360908060613184	121	6	50.623591777716946	112	6	66.60709659618155	54	4	62.22220562028401	53	14	73.65931384064939	73	6	53.82492252190044	32	17	84.48299512883486	35	10	66.4936562877661	29	21	90.28444170678667	11	11	67.9090909090909	103	9	45.844512100263664	22	3	56.095866058389035	0	0	-inf	40	0	54.28608123874011	83	39	81.40222618984744	34	11	69.5254801408538	16	5	54.91313581595415	28	0	58.4518434827886	21	7	48.61904761904762	10	10	89.7	51	4	53.15686274509804	70	40	75.90780354169053	29	0	54.52877383296345	48	12	65.81830037641771	63	1	41.31539774103315	54	5	43.05886978358877	21	3	57.84679933025148	23	4	54.43478260869565	88	1	52.49388293744828	14	6	56.31155939464732	16	8	66.66674740980437	14	2	80.20937270900106	62	6	51.074579613359866	39	3	57.32399377317027	315	9	64.33055687757317	0	0	-inf	17	17	79.17647058823529	26	9	46.071862940606565	73	25	75.68284556186889	37	3	58.51200037167576	8	8	73.70211842277747	44	1	60.5595992355474	12	5	75.25	40	6	72.36988990778536	55	11	71.56171742736804	19	11	84.77966343322791	26	19	76.70547348268859	genus	Acetivibrio
1515	0	0	-inf	28	28	47.755945781852304	13	4	44.49660339405505	13	13	54.39929423731461	11	11	42.23602636623894	17	17	69.17061024768512	0	0	-inf	0	0	-inf	12	12	53.25	20	20	55.64024182543271	0	0	-inf	0	0	-inf	8	8	60.287169031395194	0	0	-inf	0	0	-inf	0	0	-inf	32	32	48.01982998977831	0	0	-inf	0	0	-inf	0	0	-inf	0	0	-inf	0	0	-inf	0	0	-inf	0	0	-inf	0	0	-inf	0	0	-inf	9	9	72.66666666666667	0	0	-inf	17	17	52.18001475045054	0	0	-inf	0	0	-inf	0	0	-inf	0	0	-inf	0	0	-inf	7	0	50.01958356997823	0	0	-inf	0	0	-inf	0	0	-inf	8	8	58.66053390593274	16	16	68.375	0	0	-inf	11	11	54.534750090355324	0	0	-inf	7	7	41.57002787656112	7	7	45.41595546363306	0	0	-inf	0	0	-inf	0	0	-inf	9	9	51.74427608998167	7	7	53.857142857142854	0	0	-inf	33	33	81.09299647598476	60	22	44.78333333333333	41	18	48.12374941313195	12	12	70.57250480709074	23	16	62.30064424133797	18	10	41.09667307612098	0	0	-inf	0	0	-inf	109	71	49.616452568482416	0	0	-inf	0	0	-inf	7	7	43.18561583846544	19	19	57.421052631578945	0	0	-inf	0	0	-inf	16	16	63.159456159513795	8	8	55.59046182766886	0	0	-inf	0	0	-inf	54	16	46.00703456245615	49	41	62.66644085784974	13	13	61.76923076923077	0	0	-inf	0	0	-inf	7	7	45.779406303245096	0	0	-inf	0	0	-inf	0	0	-inf	16	16	42.816173295740796	0	0	-inf	0	0	-inf	16	7	46.78741385865725	7	7	77.42857142857143	9	9	53.6681678940715	11	11	42.78274300502422	11	11	61.5339452200366	0	0	-inf	0	0	-inf	0	0	-inf	13	6	42.48528137423857	19	19	60.08610296558448	10	10	53.3	0	0	-inf	0	0	-inf	8	8	44.72284824191013	0	0	-inf	27	27	64.0	0	0	-inf	0	0	-inf	0	0	-inf	11	11	61.93775256029187	21	21	60.14298615991491	11	11	65.79709400520451	0	0	-inf	0	0	-inf	0	0	-inf	31	31	57.763571262876084	22	22	55.567965983104486	0	0	-inf	16	16	68.95526695296637	0	0	-inf	18	18	69.3873524810982	0	0	-inf	0	0	-inf	7	7	49.087167579323776	species	Acetivibrio thermocellus
203119	0	0	-inf	0	0	-inf	9	9	41.16176045807952	0	0	-inf	0	0	-inf	0	0	-inf	0	0	-inf	0	0	-inf	0	0	-inf	0	0	-inf	0	0	-inf	0	0	-inf	0	0	-inf	0	0	-inf	0	0	-inf	0	0	-inf	0	0	-inf	0	0	-inf	0	0	-inf	0	0	-inf	0	0	-inf	0	0	-inf	0	0	-inf	0	0	-inf	0	0	-inf	0	0	-inf	0	0	-inf	0	0	-inf	0	0	-inf	0	0	-inf	0	0	-inf	0	0	-inf	0	0	-inf	0	0	-inf	7	7	50.01958356997823	0	0	-inf	0	0	-inf	0	0	-inf	0	0	-inf	0	0	-inf	0	0	-inf	0	0	-inf	0	0	-inf	0	0	-inf	0	0	-inf	0	0	-inf	0	0	-inf	0	0	-inf	0	0	-inf	0	0	-inf	0	0	-inf	0	0	-inf	38	38	41.0	23	23	41.0	0	0	-inf	7	7	59.37572918466725	8	8	41.0	0	0	-inf	0	0	-inf	38	38	49.93133643560611	0	0	-inf	0	0	-inf	0	0	-inf	0	0	-inf	0	0	-inf	0	0	-inf	0	0	-inf	0	0	-inf	0	0	-inf	0	0	-inf	38	38	41.032399695447005	8	8	44.125	0	0	-inf	0	0	-inf	0	0	-inf	0	0	-inf	0	0	-inf	0	0	-inf	0	0	-inf	0	0	-inf	0	0	-inf	0	0	-inf	9	9	44.111111111111114	0	0	-inf	0	0	-inf	0	0	-inf	0	0	-inf	0	0	-inf	0	0	-inf	0	0	-inf	7	7	41.42857142857143	0	0	-inf	0	0	-inf	0	0	-inf	0	0	-inf	0	0	-inf	0	0	-inf	0	0	-inf	0	0	-inf	0	0	-inf	0	0	-inf	0	0	-inf	0	0	-inf	0	0	-inf	0	0	-inf	0	0	-inf	0	0	-inf	0	0	-inf	0	0	-inf	0	0	-inf	0	0	-inf	0	0	-inf	0	0	-inf	0	0	-inf	0	0	-inf	0	0	-inf	strain	Acetivibrio thermocellus ATCC 27405
288965	10	10	63.5	17	3	64.88235294117646	17	2	49.83816526451843	7	7	66.9835423722909	0	0	-inf	65	2	42.616961490170056	0	0	-inf	12	0	44.653154052614774	0	0	-inf	17	2	58.705882352941174	11	0	47.88818206175099	0	0	-inf	10	3	62.81961038034617	0	0	-inf	0	0	-inf	8	8	132.875	45	1	43.05110186668233	10	10	75.9	11	11	86.46622840407518	36	1	43.75	0	0	-inf	32	0	42.74708242536088	0	0	-inf	37	11	65.71474980689051	34	5	51.029411764705884	0	0	-inf	0	0	-inf	0	0	-inf	23	7	66.0	7	7	105.49398840628263	12	12	62.76717056897943	0	0	-inf	11	11	107.68579264737332	58	21	62.27696754939057	28	2	47.61266349540515	0	0	-inf	10	2	58.0	0	0	-inf	29	1	45.58620689655172	11	2	57.18181818181818	72	0	42.17735489752362	14	5	62.32329321346771	0	0	-inf	0	0	-inf	8	1	54.375	58	3	43.657028409281466	0	0	-inf	8	1	48.25	29	8	56.99535707273497	0	0	-inf	0	0	-inf	29	6	60.80657886343404	36	4	45.5	22	3	52.80198815109363	0	0	-inf	13	13	104.11828033023549	16	0	40.93198051533946	33	11	51.72755066145813	0	0	-inf	16	6	78.85169086946179	0	0	-inf	0	0	-inf	0	0	-inf	0	0	-inf	21	1	44.904761904761905	24	2	48.083333333333336	18	3	48.192341976570354	0	0	-inf	0	0	-inf	20	3	53.37842712474619	61	6	49.50774728833965	57	6	69.35682836381922	13	13	69.53177158569007	20	8	67.94974746830583	67	19	53.570437971622866	8	8	86.875	12	1	46.35649750598446	8	8	111.65610118710167	0	0	-inf	78	0	42.704179148657744	10	3	62.420294101747096	0	0	-inf	15	3	70.1229751874059	37	14	67.62162162162163	14	4	64.84662955302755	0	0	-inf	8	0	43.75	14	0	44.57142857142857	0	0	-inf	35	2	43.42857142857143	17	4	51.588235294117645	10	0	43.9698484809835	26	7	62.93378531030963	62	0	41.288226736856274	49	0	42.21986912539133	10	2	56.4	19	2	50.0	53	7	42.763428273499024	0	0	-inf	0	0	-inf	12	12	86.59925854631977	45	2	43.80685906366892	15	0	53.727445883028764	16	16	53.61088007914142	0	0	-inf	0	0	-inf	17	0	47.18157003089709	17	8	76.53982452160413	12	12	60.98251072931881	0	0	-inf	19	4	55.85989974298022	7	0	68.14285714285714	16	3	66.5881783786663	26	2	50.013979796290606	8	8	81.64797077300919	0	0	-inf	species	Acetivibrio clariflavus
720554	0	0	-inf	14	14	53.07142857142857	15	15	40.08325396645422	0	0	-inf	0	0	-inf	63	63	41.3667062993818	0	0	-inf	12	12	44.653154052614774	0	0	-inf	15	15	55.93333333333333	11	11	47.88818206175099	0	0	-inf	7	7	54.170871971923106	0	0	-inf	0	0	-inf	0	0	-inf	44	44	41.14317236365238	0	0	-inf	0	0	-inf	35	35	42.82857142857143	0	0	-inf	32	32	42.74708242536088	0	0	-inf	26	26	42.74791318672881	29	29	41.03448275862069	0	0	-inf	0	0	-inf	0	0	-inf	16	16	41.0	0	0	-inf	0	0	-inf	0	0	-inf	0	0	-inf	37	37	51.2153602275115	26	26	42.198252995051696	0	0	-inf	8	8	41.125	0	0	-inf	28	28	42.75	9	9	43.22222222222222	72	72	42.17735489752362	9	9	41.666666666666664	0	0	-inf	0	0	-inf	7	7	52.857142857142854	55	55	41.401957231605905	0	0	-inf	7	7	43.0	21	21	43.869647753819734	0	0	-inf	0	0	-inf	23	23	48.5387298712864	32	32	41.40625	19	19	48.03388101705578	0	0	-inf	0	0	-inf	16	16	40.93198051533946	22	22	49.0108917821099	0	0	-inf	10	10	62.56270539113887	0	0	-inf	0	0	-inf	0	0	-inf	0	0	-inf	20	20	40.95	22	22	41.36363636363637	15	15	42.69747703855109	0	0	-inf	0	0	-inf	17	17	41.50403191146611	55	55	41.32677426524943	51	51	63.20272973995482	0	0	-inf	12	12	41.0	48	48	44.541666666666664	0	0	-inf	11	11	41.18181818181818	0	0	-inf	0	0	-inf	78	78	42.704179148657744	7	7	60.45756300249584	0	0	-inf	12	12	69.23705231759071	23	23	44.73913043478261	10	10	55.78528137423857	0	0	-inf	8	8	43.75	14	14	44.57142857142857	0	0	-inf	33	33	40.90909090909091	13	13	42.38461538461539	10	10	43.9698484809835	19	19	41.48833779305528	62	62	41.288226736856274	49	49	42.21986912539133	8	8	40.25	17	17	41.529411764705884	46	46	41.44481953250974	0	0	-inf	0	0	-inf	0	0	-inf	43	43	41.86764320616515	15	15	53.727445883028764	0	0	-inf	0	0	-inf	0	0	-inf	17	17	47.18157003089709	9	9	45.0	0	0	-inf	0	0	-inf	15	15	48.28920634110828	7	7	68.14285714285714	13	13	46.25260541050615	24	24	41.97609249295163	0	0	-inf	0	0	-inf	strain	Acetivibrio clariflavus DSM 19732
293325	0	0	-inf	35	0	44.01222508397498	0	0	-inf	0	0	-inf	0	0	-inf	0	0	-inf	0	0	-inf	0	0	-inf	0	0	-inf	0	0	-inf	0	0	-inf	0	0	-inf	0	0	-inf	0	0	-inf	0	0	-inf	0	0	-inf	0	0	-inf	0	0	-inf	240	0	154.66496416229933	0	0	-inf	23	0	61.3746547701087	0	0	-inf	0	0	-inf	0	0	-inf	0	0	-inf	0	0	-inf	0	0	-inf	0	0	-inf	0	0	-inf	0	0	-inf	0	0	-inf	0	0	-inf	0	0	-inf	0	0	-inf	0	0	-inf	0	0	-inf	24	0	55.47301686786188	0	0	-inf	0	0	-inf	0	0	-inf	0	0	-inf	9	0	116.0691518182318	0	0	-inf	0	0	-inf	0	0	-inf	0	0	-inf	0	0	-inf	0	0	-inf	0	0	-inf	0	0	-inf	0	0	-inf	0	0	-inf	0	0	-inf	0	0	-inf	0	0	-inf	0	0	-inf	0	0	-inf	9	0	62.09195836699802	0	0	-inf	0	0	-inf	0	0	-inf	0	0	-inf	0	0	-inf	0	0	-inf	0	0	-inf	0	0	-inf	0	0	-inf	0	0	-inf	0	0	-inf	0	0	-inf	0	0	-inf	0	0	-inf	0	0	-inf	19	0	58.94466758885794	0	0	-inf	0	0	-inf	0	0	-inf	0	0	-inf	0	0	-inf	0	0	-inf	0	0	-inf	0	0	-inf	0	0	-inf	0	0	-inf	0	0	-inf	0	0	-inf	0	0	-inf	0	0	-inf	0	0	-inf	0	0	-inf	0	0	-inf	0	0	-inf	0	0	-inf	0	0	-inf	0	0	-inf	0	0	-inf	0	0	-inf	0	0	-inf	0	0	-inf	0	0	-inf	0	0	-inf	0	0	-inf	0	0	-inf	146	0	59.67564669577903	0	0	-inf	0	0	-inf	0	0	-inf	0	0	-inf	0	0	-inf	0	0	-inf	0	0	-inf	0	0	-inf	0	0	-inf	0	0	-inf	0	0	-inf	0	0	-inf	no_rank	environmental samples
293326	0	0	-inf	35	35	44.01222508397498	0	0	-inf	0	0	-inf	0	0	-inf	0	0	-inf	0	0	-inf	0	0	-inf	0	0	-inf	0	0	-inf	0	0	-inf	0	0	-inf	0	0	-inf	0	0	-inf	0	0	-inf	0	0	-inf	0	0	-inf	0	0	-inf	240	240	154.66496416229933	0	0	-inf	23	23	61.3746547701087	0	0	-inf	0	0	-inf	0	0	-inf	0	0	-inf	0	0	-inf	0	0	-inf	0	0	-inf	0	0	-inf	0	0	-inf	0	0	-inf	0	0	-inf	0	0	-inf	0	0	-inf	0	0	-inf	0	0	-inf	24	24	55.47301686786188	0	0	-inf	0	0	-inf	0	0	-inf	0	0	-inf	9	9	116.0691518182318	0	0	-inf	0	0	-inf	0	0	-inf	0	0	-inf	0	0	-inf	0	0	-inf	0	0	-inf	0	0	-inf	0	0	-inf	0	0	-inf	0	0	-inf	0	0	-inf	0	0	-inf	0	0	-inf	0	0	-inf	9	9	62.09195836699802	0	0	-inf	0	0	-inf	0	0	-inf	0	0	-inf	0	0	-inf	0	0	-inf	0	0	-inf	0	0	-inf	0	0	-inf	0	0	-inf	0	0	-inf	0	0	-inf	0	0	-inf	0	0	-inf	0	0	-inf	19	19	58.94466758885794	0	0	-inf	0	0	-inf	0	0	-inf	0	0	-inf	0	0	-inf	0	0	-inf	0	0	-inf	0	0	-inf	0	0	-inf	0	0	-inf	0	0	-inf	0	0	-inf	0	0	-inf	0	0	-inf	0	0	-inf	0	0	-inf	0	0	-inf	0	0	-inf	0	0	-inf	0	0	-inf	0	0	-inf	0	0	-inf	0	0	-inf	0	0	-inf	0	0	-inf	0	0	-inf	0	0	-inf	0	0	-inf	0	0	-inf	146	146	59.67564669577903	0	0	-inf	0	0	-inf	0	0	-inf	0	0	-inf	0	0	-inf	0	0	-inf	0	0	-inf	0	0	-inf	0	0	-inf	0	0	-inf	0	0	-inf	0	0	-inf	species	uncultured Acetivibrio sp.
1677857	7	7	83.28571428571429	0	0	-inf	0	0	-inf	0	0	-inf	0	0	-inf	0	0	-inf	0	0	-inf	0	0	-inf	0	0	-inf	21	21	67.57287124175603	0	0	-inf	0	0	-inf	0	0	-inf	0	0	-inf	0	0	-inf	0	0	-inf	0	0	-inf	0	0	-inf	0	0	-inf	0	0	-inf	12	12	49.2175144212722	0	0	-inf	0	0	-inf	0	0	-inf	0	0	-inf	0	0	-inf	0	0	-inf	0	0	-inf	7	7	46.1988642986848	0	0	-inf	0	0	-inf	0	0	-inf	0	0	-inf	0	0	-inf	0	0	-inf	8	8	90.09303284669132	0	0	-inf	0	0	-inf	0	0	-inf	9	9	73.33333333333333	50	50	78.45180992545131	0	0	-inf	0	0	-inf	0	0	-inf	0	0	-inf	0	0	-inf	0	0	-inf	0	0	-inf	0	0	-inf	0	0	-inf	0	0	-inf	0	0	-inf	0	0	-inf	20	20	67.7	0	0	-inf	0	0	-inf	0	0	-inf	8	8	55.75	0	0	-inf	33	33	78.95884670866425	0	0	-inf	0	0	-inf	0	0	-inf	0	0	-inf	0	0	-inf	0	0	-inf	0	0	-inf	0	0	-inf	0	0	-inf	13	13	42.28201791261394	0	0	-inf	0	0	-inf	24	24	57.170253036723565	0	0	-inf	0	0	-inf	0	0	-inf	13	13	86.07692307692308	0	0	-inf	0	0	-inf	0	0	-inf	9	9	40.989568029676406	0	0	-inf	9	9	41.22222222222222	0	0	-inf	0	0	-inf	0	0	-inf	9	9	67.75313556640867	0	0	-inf	0	0	-inf	12	12	75.83333333333333	0	0	-inf	0	0	-inf	0	0	-inf	0	0	-inf	0	0	-inf	0	0	-inf	0	0	-inf	7	7	74.85714285714286	8	8	43.25	8	8	55.21541417976438	0	0	-inf	0	0	-inf	0	0	-inf	133	133	70.42059310923531	0	0	-inf	0	0	-inf	0	0	-inf	0	0	-inf	0	0	-inf	0	0	-inf	8	8	50.125	0	0	-inf	0	0	-inf	18	18	89.02949910009367	0	0	-inf	0	0	-inf	species	Acetivibrio saccincola
119852	0	0	-inf	0	0	-inf	0	0	-inf	0	0	-inf	0	0	-inf	0	0	-inf	0	0	-inf	0	0	-inf	0	0	-inf	0	0	-inf	0	0	-inf	0	0	-inf	0	0	-inf	0	0	-inf	0	0	-inf	0	0	-inf	0	0	-inf	0	0	-inf	0	0	-inf	0	0	-inf	0	0	-inf	0	0	-inf	0	0	-inf	0	0	-inf	0	0	-inf	0	0	-inf	0	0	-inf	0	0	-inf	0	0	-inf	0	0	-inf	0	0	-inf	0	0	-inf	0	0	-inf	0	0	-inf	0	0	-inf	0	0	-inf	0	0	-inf	0	0	-inf	0	0	-inf	0	0	-inf	0	0	-inf	0	0	-inf	0	0	-inf	0	0	-inf	0	0	-inf	0	0	-inf	0	0	-inf	0	0	-inf	0	0	-inf	0	0	-inf	0	0	-inf	0	0	-inf	0	0	-inf	0	0	-inf	0	0	-inf	0	0	-inf	0	0	-inf	0	0	-inf	0	0	-inf	7	0	102.0	0	0	-inf	0	0	-inf	0	0	-inf	0	0	-inf	0	0	-inf	0	0	-inf	0	0	-inf	0	0	-inf	0	0	-inf	0	0	-inf	0	0	-inf	0	0	-inf	0	0	-inf	0	0	-inf	0	0	-inf	0	0	-inf	0	0	-inf	0	0	-inf	0	0	-inf	0	0	-inf	0	0	-inf	0	0	-inf	0	0	-inf	0	0	-inf	0	0	-inf	0	0	-inf	0	0	-inf	0	0	-inf	0	0	-inf	0	0	-inf	0	0	-inf	0	0	-inf	0	0	-inf	0	0	-inf	0	0	-inf	0	0	-inf	0	0	-inf	0	0	-inf	0	0	-inf	0	0	-inf	0	0	-inf	0	0	-inf	0	0	-inf	0	0	-inf	0	0	-inf	0	0	-inf	0	0	-inf	0	0	-inf	0	0	-inf	0	0	-inf	0	0	-inf	0	0	-inf	0	0	-inf	0	0	-inf	0	0	-inf	0	0	-inf	genus	Oscillospira
512315	0	0	-inf	0	0	-inf	0	0	-inf	0	0	-inf	0	0	-inf	0	0	-inf	0	0	-inf	0	0	-inf	0	0	-inf	0	0	-inf	0	0	-inf	0	0	-inf	0	0	-inf	0	0	-inf	0	0	-inf	0	0	-inf	0	0	-inf	0	0	-inf	0	0	-inf	0	0	-inf	0	0	-inf	0	0	-inf	0	0	-inf	0	0	-inf	0	0	-inf	0	0	-inf	0	0	-inf	0	0	-inf	0	0	-inf	0	0	-inf	0	0	-inf	0	0	-inf	0	0	-inf	0	0	-inf	0	0	-inf	0	0	-inf	0	0	-inf	0	0	-inf	0	0	-inf	0	0	-inf	0	0	-inf	0	0	-inf	0	0	-inf	0	0	-inf	0	0	-inf	0	0	-inf	0	0	-inf	0	0	-inf	0	0	-inf	0	0	-inf	0	0	-inf	0	0	-inf	0	0	-inf	0	0	-inf	0	0	-inf	0	0	-inf	0	0	-inf	0	0	-inf	0	0	-inf	7	0	102.0	0	0	-inf	0	0	-inf	0	0	-inf	0	0	-inf	0	0	-inf	0	0	-inf	0	0	-inf	0	0	-inf	0	0	-inf	0	0	-inf	0	0	-inf	0	0	-inf	0	0	-inf	0	0	-inf	0	0	-inf	0	0	-inf	0	0	-inf	0	0	-inf	0	0	-inf	0	0	-inf	0	0	-inf	0	0	-inf	0	0	-inf	0	0	-inf	0	0	-inf	0	0	-inf	0	0	-inf	0	0	-inf	0	0	-inf	0	0	-inf	0	0	-inf	0	0	-inf	0	0	-inf	0	0	-inf	0	0	-inf	0	0	-inf	0	0	-inf	0	0	-inf	0	0	-inf	0	0	-inf	0	0	-inf	0	0	-inf	0	0	-inf	0	0	-inf	0	0	-inf	0	0	-inf	0	0	-inf	0	0	-inf	0	0	-inf	0	0	-inf	0	0	-inf	0	0	-inf	0	0	-inf	0	0	-inf	0	0	-inf	0	0	-inf	no_rank	environmental samples
512316	0	0	-inf	0	0	-inf	0	0	-inf	0	0	-inf	0	0	-inf	0	0	-inf	0	0	-inf	0	0	-inf	0	0	-inf	0	0	-inf	0	0	-inf	0	0	-inf	0	0	-inf	0	0	-inf	0	0	-inf	0	0	-inf	0	0	-inf	0	0	-inf	0	0	-inf	0	0	-inf	0	0	-inf	0	0	-inf	0	0	-inf	0	0	-inf	0	0	-inf	0	0	-inf	0	0	-inf	0	0	-inf	0	0	-inf	0	0	-inf	0	0	-inf	0	0	-inf	0	0	-inf	0	0	-inf	0	0	-inf	0	0	-inf	0	0	-inf	0	0	-inf	0	0	-inf	0	0	-inf	0	0	-inf	0	0	-inf	0	0	-inf	0	0	-inf	0	0	-inf	0	0	-inf	0	0	-inf	0	0	-inf	0	0	-inf	0	0	-inf	0	0	-inf	0	0	-inf	0	0	-inf	0	0	-inf	0	0	-inf	0	0	-inf	0	0	-inf	0	0	-inf	0	0	-inf	7	7	102.0	0	0	-inf	0	0	-inf	0	0	-inf	0	0	-inf	0	0	-inf	0	0	-inf	0	0	-inf	0	0	-inf	0	0	-inf	0	0	-inf	0	0	-inf	0	0	-inf	0	0	-inf	0	0	-inf	0	0	-inf	0	0	-inf	0	0	-inf	0	0	-inf	0	0	-inf	0	0	-inf	0	0	-inf	0	0	-inf	0	0	-inf	0	0	-inf	0	0	-inf	0	0	-inf	0	0	-inf	0	0	-inf	0	0	-inf	0	0	-inf	0	0	-inf	0	0	-inf	0	0	-inf	0	0	-inf	0	0	-inf	0	0	-inf	0	0	-inf	0	0	-inf	0	0	-inf	0	0	-inf	0	0	-inf	0	0	-inf	0	0	-inf	0	0	-inf	0	0	-inf	0	0	-inf	0	0	-inf	0	0	-inf	0	0	-inf	0	0	-inf	0	0	-inf	0	0	-inf	0	0	-inf	0	0	-inf	0	0	-inf	0	0	-inf	species	uncultured Oscillospira sp.
216851	669941	124013	130.01934504575866	1117365	237437	139.75641761132556	1186063	145263	128.2243338976392	1744895	341621	130.69388828762183	170465	17410	121.40346328164271	400828	41728	125.54443166627037	312078	10334	135.83915535302322	406197	26602	120.35593962465244	1018015	231564	127.03027170961248	106264	19694	129.90365113650554	47039	2720	128.79642087901422	879165	99232	125.3508057580902	931894	94170	123.20324046829583	352641	47230	114.5562414346756	618705	38319	127.79604678434966	755250	185409	129.40397300502792	712939	75472	127.87475478890181	584859	71402	128.46342295603856	525096	162461	140.7810984108559	526503	59005	134.73872432790483	656677	60579	123.77345690259705	53082	7703	123.18081205729854	204231	9245	121.94144966662519	925685	125619	124.56664811985313	12773	1702	120.03043345358182	417623	66874	128.78933672870613	383371	42589	127.12946492623185	395736	71358	134.84516073898715	1234591	274385	136.39782747255197	14868	1871	122.36391029033189	334431	34945	128.86868998585922	1083329	75670	128.2462396831797	518038	39287	136.20224373043428	1206581	166242	142.21897438971078	989260	141739	121.86910497386548	411959	105598	136.82867083600203	435302	30040	123.14465200434903	898443	100886	136.08330826993853	644346	134969	133.93904373708395	1075309	357229	144.1505648969485	198018	6312	140.46579868000654	932941	77114	135.04632408819538	842592	25219	136.38995042813383	26644	2629	140.70107604000066	541950	53240	125.54857413705592	1567340	201175	126.56544566243441	499462	60580	130.36592124351031	571901	124218	125.42970625154975	560373	54591	131.95270761283854	650311	57087	126.49527540077898	687985	27548	144.99946587517036	1125972	76746	126.17331446827475	221059	40446	129.97926243637886	869463	136433	122.17562084390082	854402	96744	123.90178812797417	1538448	213703	122.29953094138271	464957	49362	130.68077881819758	546273	99067	128.37711078700767	1466768	244373	131.70015500799178	981334	122229	127.81167606648998	2133035	71044	122.39982400684606	1242848	267040	132.91099059782388	708664	116072	134.88048962208705	1411456	297280	125.36603372544644	961574	91612	125.87285840246386	1107250	145660	133.8689302347753	648982	102745	128.0426329939566	391049	51657	129.32257055682402	654341	19612	131.9474474718894	967464	201828	139.7305762551804	994805	215879	138.9318517669251	590808	16415	110.12312271794413	562497	69535	127.70998628022365	1402857	462941	143.40474388221426	160241	12026	135.269545965464	386891	83160	128.81700941996175	1270602	99371	135.04639783040608	826500	83359	125.12358191394021	282161	26126	129.66492428754418	607013	55279	138.4632710751007	1221675	103567	129.9782106798643	141255	17564	127.19321257108959	1172089	135914	132.73678417917927	1542318	180253	119.49917533268939	1238781	303839	135.82386393102618	579596	45249	123.23782012268575	355638	47317	126.01550583662524	428962	23243	129.7362939013916	874307	155774	118.01036656743906	610976	60690	118.40649548490912	987240	154503	130.44979724962073	22155	1396	118.89994505101212	1022448	139215	131.22762656973507	59055	5266	124.6000952973606	795331	124172	124.23028952630864	144700	6878	126.76393545281698	928246	38675	125.60415182969368	603706	86653	120.68168797119264	496081	18405	139.7296684672336	923544	131592	122.41851769774433	1068075	180496	132.0825636337948	515733	46544	124.85956912343468	838066	119806	122.11437511958034	415067	91185	125.80677975789744	7404	938	124.574612924954	572361	52573	124.53049111621556	792436	155073	130.36508659964744	532596	48669	128.9512471285352	423999	61572	121.89210338884037	392266	75645	128.9428211605117	365202	44996	111.79609984655869	346219	20371	123.86588705960058	804048	178724	117.83427844003896	1430258	190707	131.12720985941368	200999	22716	130.94408919612778	898297	205244	131.57192774795615	genus	Faecalibacterium
853	359597	309446	130.12638194897946	509705	498303	141.56640533934157	647097	557564	130.1393204857486	831959	774354	130.06834362264124	105438	97195	122.82178257179602	246261	211131	125.7289577005853	284022	264262	136.31514370075993	333040	278560	121.11145985054378	447095	301200	126.41038796632988	54250	45797	129.13423174668094	36037	31301	130.61647077866567	583117	535605	125.1340955036513	634581	598965	122.5305830094832	159576	136524	117.66387458972139	487419	405198	127.40828031995709	297779	228658	128.4575007290156	344075	313928	130.9766301383584	357103	332588	128.8776198550197	243717	202101	132.08554814404727	255375	242910	134.7066230712246	485859	427626	126.74178622638806	27253	22973	125.50575752484839	171635	138571	121.84700014532406	586499	508051	129.1610468425533	5976	4438	121.2894653451436	261543	220589	129.56431386250796	184352	171643	129.9715898562506	182925	174016	138.28147909869216	716551	541200	130.761220866581	6930	5771	128.53368163798774	228264	195506	128.43095064476395	794019	683002	128.6498033421473	348353	309123	137.89254643889043	798271	732229	150.83888924392556	640839	552794	120.9628858415411	208081	141601	132.0828689931216	354132	304175	122.35631611523041	573874	534032	138.14683710993282	343932	288807	132.6791013606564	370000	291283	135.72852416701807	178234	160219	141.06379479539288	713012	635605	135.69330443047937	774647	660838	136.95795284620917	21076	19236	139.86547846479385	327260	297352	128.8446485348662	1152986	1074522	122.6353249848144	359429	309546	129.87540673555304	267262	189278	125.87206921930263	355781	322109	133.27843986526614	441230	386459	125.56038239941495	601141	578546	146.5676951075497	719015	656843	129.6787197839489	121123	97863	127.90725097247712	346526	282259	125.15048582967593	597790	526766	123.16042993959731	882169	803859	121.55306129702663	215415	199888	131.81222205468418	287205	210729	129.81819925925024	863209	679140	133.1212049122226	596799	512291	130.53145877489928	1961215	1501868	122.47759446943819	591264	516489	134.06300350946262	482471	399943	133.31761769414126	561838	488442	126.69274462619259	588519	485179	129.0762205906997	735513	642770	133.18707491507723	374933	332840	126.79495666243754	249715	219530	129.83159331714998	598676	548817	132.89653647805142	514146	440345	139.1045475761577	503642	483371	143.64026074602404	529673	514614	110.74380993047207	356505	300249	127.19712261315532	616904	518627	132.5451681240311	91289	81065	141.39034642504762	171046	138263	130.82042815519415	909308	869735	137.62841357450674	303503	240729	132.9596943150437	186475	158172	130.03042105867377	442313	408813	139.6673020848969	922880	814645	131.6228169889498	88618	72938	128.0430660737955	812181	739994	133.58603176809876	885899	698276	124.44087993678927	670246	534354	129.06021319934388	332675	279269	125.12621714752798	185674	153866	128.71362893756705	304910	254590	129.0915397586195	257950	199810	120.2309621641982	396342	357004	127.78484182935897	558540	455758	132.2287959551454	11404	9457	123.51522893030571	537251	482213	130.831830834943	42859	37050	129.71829916561327	453938	408722	123.50542404136773	122359	97394	127.27096839756058	829814	452052	125.13844782038112	277054	228223	122.88662957063353	448203	406257	140.02169466640487	357629	319760	126.19184865430313	570226	469941	134.17197824193806	373465	315852	125.79890601017148	485968	402284	122.40347525343633	201041	120310	125.50500906945429	4034	3300	125.53107724520441	395303	368247	123.43991675667733	390235	348889	132.60903912064865	355967	305305	129.4980983310317	254851	229550	122.43423351231515	197761	148386	129.0250004955447	208372	185525	112.90720611240515	292453	244629	123.69055843527167	362207	257283	118.02205031821046	826688	709388	130.6226988189933	108533	99735	130.6307493875852	400617	383146	134.11751018534227	species	Faecalibacterium prausnitzii
657322	32589	32589	123.85958236373827	5518	5518	121.14464604288483	27282	27282	119.92003032196986	13982	13982	118.6877622902274	1878	1878	115.59654728487072	9036	9036	117.52667991614844	1044	1044	127.63915010729701	2921	2921	108.00450112441528	130454	130454	122.78908523642131	2024	2024	129.11924607198563	615	615	112.89728981263188	35485	35485	130.49698542860793	15729	15729	111.44958307973724	14981	14981	108.14430833991186	3398	3398	118.64757389611835	54824	54824	121.61747772842334	7992	7992	126.74986538628727	11457	11457	117.57206647120256	26531	26531	127.61364241616882	6666	6666	121.1852352645244	24982	24982	114.02455182346608	2017	2017	115.10065010945648	957	957	107.80437362577128	41680	41680	122.67624812021803	424	424	118.11081775247972	24274	24274	126.52542468650697	7185	7185	103.09301780016364	4205	4205	112.35110741073792	102328	102328	130.62533079644516	471	471	144.1773488387963	2945	2945	117.73667194343909	30372	30372	117.77596968273227	6683	6683	125.17574046361338	52427	52427	117.66926159014037	8531	8531	111.93419627733358	39929	39929	134.27460666295846	4607	4607	113.95902672662893	6659	6659	119.8210403204263	40052	40052	128.87191789096477	62256	62256	129.25095728094334	801	801	132.95558219332196	4096	4096	117.90615318501766	2172	2172	106.02588675468586	129	129	128.91555327672535	13990	13990	114.42272126706453	34406	34406	121.00068050685509	10659	10659	122.70548982866137	62533	62533	125.32958715768034	9107	9107	116.29064203557164	4743	4743	115.60660806902256	3173	3173	117.58979481162709	14293	14293	114.91333005219546	11519	11519	126.65424678101164	43988	43988	121.33926284948252	53863	53863	125.62910381851835	39958	39958	108.855554060021	8798	8798	131.89950187002862	63756	63756	123.52938161146444	141806	141806	128.78689605878066	42960	42960	119.22446923414907	7749	7749	100.77252196884801	62981	62981	120.68791591711083	52427	52427	133.77302801886236	52426	52426	118.4474621055854	27869	27869	118.71968380200563	48399	48399	130.5699050401532	5597	5597	108.61348557209358	13516	13516	121.26847624788277	3778	3778	122.63006387294632	60258	60258	130.62798539530118	12735	12735	119.38073925928434	6432	6432	108.69967939138633	12006	12006	121.34249832383699	71753	71753	130.34008492542824	1571	1571	126.1230969372711	27698	27698	119.61439813748676	10251	10251	108.72760148664536	43293	43293	127.0473848207909	3798	3798	124.01509556197117	2910	2910	115.54510775165929	34256	34256	118.39718220067994	6017	6017	119.71790464866147	6371	6371	115.28254336288947	79754	79754	110.37383509014367	116843	116843	130.0531429094619	5203	5203	114.00792606019523	19283	19283	120.04311887346167	2800	2800	110.68635933079325	49679	49679	111.54968276291426	11069	11069	103.33557551645265	69649	69649	121.85841521208266	689	689	96.03560803871521	17460	17460	122.59959603559496	1109	1109	107.35831061630441	5151	5151	113.15631289037897	1244	1244	116.06682237923275	4074	4074	102.22644099417633	32723	32723	115.15854374743886	1674	1674	127.4901335646785	16710	16710	111.03134031883728	78972	78972	120.44124627550612	10401	10401	113.29270148705547	16871	16871	113.13403643803044	73513	73513	127.67362073803312	434	434	114.19218184431777	17524	17524	115.96503434258274	20685	20685	122.28894812730827	6345	6345	118.25960587770547	12757	12757	111.71398191398006	35995	35995	126.85658178780317	9658	9658	110.88388399846455	2708	2708	118.49427259397494	90784	90784	114.08285811507582	49316	49316	123.70634525316595	3873	3873	125.70013560515227	9461	9461	107.77346411389874	strain	Faecalibacterium prausnitzii SL3/3
718252	17562	17562	119.23168703015627	5884	5884	112.42951394256069	62251	62251	120.18783235073853	43623	43623	118.17609535726433	6365	6365	113.38629197785227	26094	26094	118.85789930883735	18716	18716	122.90492503399472	51559	51559	115.22821691372678	15441	15441	115.35535915270674	6429	6429	111.02846514572116	4121	4121	119.42136042677612	12027	12027	111.12565982465496	19887	19887	114.08472128551247	8071	8071	110.6576542602905	78823	78823	120.4675687544288	14297	14297	115.40340789538428	22155	22155	122.07316391508886	13058	13058	118.15877041146096	15085	15085	120.68769939093933	5799	5799	121.60583464022527	33251	33251	117.33584613813656	2263	2263	117.47526269502805	32107	32107	115.32525801897066	36768	36768	120.16722252032163	1114	1114	105.7759558385878	16680	16680	118.44838688752412	5524	5524	108.24570941384061	4704	4704	123.31464192417904	73023	73023	119.77787487098718	688	688	129.6185706200837	29813	29813	121.06933891871324	80645	80645	118.93438670369328	32547	32547	122.74837579025363	13615	13615	119.99391171087711	79514	79514	112.12901980918933	26551	26551	126.7818876502836	45350	45350	118.4524700319749	33183	33183	123.48845272290701	15073	15073	119.5585581460959	16461	16461	121.8740864823639	17214	17214	123.27121085008295	73311	73311	122.54576659648889	111637	111637	121.35274276317149	1711	1711	124.45255253257416	15918	15918	119.4193775803432	44058	44058	117.07111972429833	39224	39224	119.23410106620814	15451	15451	113.39689656201709	24565	24565	119.00162841900122	50028	50028	114.34188737703808	19422	19422	124.38771790434433	47879	47879	120.07160259530649	11741	11741	118.00256494183745	20279	20279	112.49413004075159	17161	17161	116.57969690257893	38352	38352	114.487418447185	6729	6729	110.13311469124866	12720	12720	116.7330188530077	42263	42263	121.6152656380201	41548	41548	120.53617385538388	451598	451598	117.01148899527638	11794	11794	114.03167408865046	30101	30101	120.78714254901747	20970	20970	114.73229514247886	75471	75471	120.19235741516054	44344	44344	118.94135820909783	36496	36496	115.75653773462193	16669	16669	120.68087074315362	46081	46081	119.54807463412554	13543	13543	118.9879666346996	7536	7536	117.52575881113276	8627	8627	126.73931021074391	44250	44250	119.26569679688593	26524	26524	118.49552916275552	8653	8653	137.89871163189548	5085	5085	112.24903144085458	29322	29322	117.62101410467088	19481	19481	114.83648605765201	24505	24505	123.2481633748675	30590	30590	120.46074034762289	73979	73979	122.9579366661231	9663	9663	120.51937673099437	65816	65816	120.27004207422414	107869	107869	120.29979489465005	19049	19049	116.2694006105437	48203	48203	117.57299847145988	12525	12525	114.55369981222128	47520	47520	121.33136468574781	8461	8461	108.11632701469273	28269	28269	117.43368215964261	33133	33133	120.15626696421955	1258	1258	127.89626028349431	37578	37578	117.96956114928922	4700	4700	119.7459967533328	40065	40065	113.42823024734402	23721	23721	120.47163695655333	373688	373688	124.8513157009892	16108	16108	113.26610112124764	40272	40272	122.1867193805034	21159	21159	115.45815031939831	21313	21313	120.03735011169768	47212	47212	114.7311501720924	66813	66813	115.68234174005072	7218	7218	110.7140816937186	300	300	93.64293660958936	9532	9532	118.56070937461293	20661	20661	127.79803980190268	44317	44317	118.50657222174775	12544	12544	109.1987432390154	13380	13380	119.14002903563919	13189	13189	108.03327079354217	45116	45116	114.33727425101735	14140	14140	103.89410427762425	67984	67984	121.39633844492234	4925	4925	120.61313758866548	8010	8010	112.30218470922497	strain	Faecalibacterium prausnitzii L2-6
259314	99	0	96.37448110701139	177	0	47.10131711931732	97	0	130.55777896773213	61	0	111.19579273599815	23	0	139.04177874972953	54	0	106.81556839069788	11	0	149.90155624321068	79	0	123.30091864145967	18	0	113.40133050397603	7	0	142.17048803071333	0	0	-inf	0	0	-inf	66	0	107.32329107000092	27	0	91.57964753919094	93	0	114.47119925957455	29	0	128.9975191889961	22	0	95.1503184009294	18	0	126.47477333863674	36	0	87.61282479068336	0	0	-inf	109	0	76.29904091678767	7	0	62.62490731559009	36	0	124.61247757735164	75	0	132.02579071646198	0	0	-inf	21	0	117.68370945092809	23	0	120.68101857837578	245	0	49.04098198394252	56	0	121.92827781673634	0	0	-inf	66	0	105.78346083332676	128	0	116.13319298524688	61	0	117.86221500039645	38	0	78.2803839807335	145	0	77.41986800792122	22	0	113.96561966440666	142	0	81.94671537434769	63	0	118.5678124882521	58	0	60.65242874265583	60	0	57.838801982122554	9	0	52.18304367198979	111	0	125.18101596563642	131	0	113.20777174205757	0	0	-inf	17	0	95.86177654867835	69	0	102.28718955301774	53	0	132.72369417229842	27	0	111.88507721263827	56	0	127.0146801970374	60	0	119.05678481406947	67	0	109.55463990697888	28	0	112.28188769780537	12	0	118.15413989224017	27	0	80.48568294377283	38	0	131.5918637227624	73	0	111.30047242974526	0	0	-inf	74	0	119.41068696504942	155	0	127.83108348470999	185	0	134.19381343461376	474	0	114.79184275611328	34	0	125.75518063188899	80	0	92.35022048209441	149	0	95.21954036181796	128	0	111.78019072988599	67	0	123.3897879373213	94	0	70.50324871710067	28	0	100.5806191133373	37	0	123.9757342011355	39	0	117.47086663757565	15	0	91.56966055485627	0	0	-inf	76	0	132.6592713086293	18	0	108.18155448765664	38	0	48.99666131808021	0	0	-inf	14	0	117.47694845186517	47	0	68.57272373288292	40	0	134.79271599089978	21	0	120.08045068593802	166	0	125.00643520189305	11	0	62.50623414124567	145	0	128.9919726570742	151	0	120.27440705320937	38	0	93.71762428178958	98	0	117.26870038762861	20	0	121.5671956690822	21	0	114.264228301161	0	0	-inf	34	0	123.47454409580838	23	0	137.50925724737746	0	0	-inf	172	0	66.42458761465738	27	0	140.59166999294555	60	0	115.22531742724053	34	0	122.56081982817747	249	0	121.03787086586037	30	0	98.2473056757602	0	0	-inf	144	0	76.73930934169034	56	0	116.7087276129237	60	0	131.93211916233435	65	0	113.96065734362412	11	0	109.13199195164464	0	0	-inf	28	0	90.98810505921351	71	0	65.68297809517343	77	0	104.66363722476997	61	0	57.36566743863703	57	0	81.90745028238388	27	0	91.92839223033488	76	0	91.38677708417937	225	0	54.868772284745596	98	0	105.97016244066427	30	0	54.34717370398219	48	0	153.6993416035651	no_rank	environmental samples
259315	99	99	96.37448110701139	177	177	47.10131711931732	97	97	130.55777896773213	61	61	111.19579273599815	23	23	139.04177874972953	54	54	106.81556839069788	11	11	149.90155624321068	79	79	123.30091864145967	18	18	113.40133050397603	7	7	142.17048803071333	0	0	-inf	0	0	-inf	66	66	107.32329107000092	27	27	91.57964753919094	93	93	114.47119925957455	29	29	128.9975191889961	22	22	95.1503184009294	18	18	126.47477333863674	36	36	87.61282479068336	0	0	-inf	109	109	76.29904091678767	7	7	62.62490731559009	36	36	124.61247757735164	75	75	132.02579071646198	0	0	-inf	21	21	117.68370945092809	23	23	120.68101857837578	245	245	49.04098198394252	56	56	121.92827781673634	0	0	-inf	66	66	105.78346083332676	128	128	116.13319298524688	61	61	117.86221500039645	38	38	78.2803839807335	145	145	77.41986800792122	22	22	113.96561966440666	142	142	81.94671537434769	63	63	118.5678124882521	58	58	60.65242874265583	60	60	57.838801982122554	9	9	52.18304367198979	111	111	125.18101596563642	131	131	113.20777174205757	0	0	-inf	17	17	95.86177654867835	69	69	102.28718955301774	53	53	132.72369417229842	27	27	111.88507721263827	56	56	127.0146801970374	60	60	119.05678481406947	67	67	109.55463990697888	28	28	112.28188769780537	12	12	118.15413989224017	27	27	80.48568294377283	38	38	131.5918637227624	73	73	111.30047242974526	0	0	-inf	74	74	119.41068696504942	155	155	127.83108348470999	185	185	134.19381343461376	474	474	114.79184275611328	34	34	125.75518063188899	80	80	92.35022048209441	149	149	95.21954036181796	128	128	111.78019072988599	67	67	123.3897879373213	94	94	70.50324871710067	28	28	100.5806191133373	37	37	123.9757342011355	39	39	117.47086663757565	15	15	91.56966055485627	0	0	-inf	76	76	132.6592713086293	18	18	108.18155448765664	38	38	48.99666131808021	0	0	-inf	14	14	117.47694845186517	47	47	68.57272373288292	40	40	134.79271599089978	21	21	120.08045068593802	166	166	125.00643520189305	11	11	62.50623414124567	145	145	128.9919726570742	151	151	120.27440705320937	38	38	93.71762428178958	98	98	117.26870038762861	20	20	121.5671956690822	21	21	114.264228301161	0	0	-inf	34	34	123.47454409580838	23	23	137.50925724737746	0	0	-inf	172	172	66.42458761465738	27	27	140.59166999294555	60	60	115.22531742724053	34	34	122.56081982817747	249	249	121.03787086586037	30	30	98.2473056757602	0	0	-inf	144	144	76.73930934169034	56	56	116.7087276129237	60	60	131.93211916233435	65	65	113.96065734362412	11	11	109.13199195164464	0	0	-inf	28	28	90.98810505921351	71	71	65.68297809517343	77	77	104.66363722476997	61	61	57.36566743863703	57	57	81.90745028238388	27	27	91.92839223033488	76	76	91.38677708417937	225	225	54.868772284745596	98	98	105.97016244066427	30	30	54.34717370398219	48	48	153.6993416035651	species	uncultured Faecalibacterium sp.
411483	44618	44618	127.69936213611889	113787	113787	130.4168036883416	54248	54248	126.37239653001116	133659	133659	126.3965677400986	3059	3059	102.89285036474512	7252	7252	112.94414926234565	1969	1969	119.36988275640016	3641	3641	104.78221744985474	21306	21306	122.61221251028688	9728	9728	124.54930101507905	1038	1038	112.33862349513596	10506	10506	105.87640531227115	21121	21121	118.25028342362926	9928	9928	117.8749086509781	14458	14458	120.73592360436896	39764	39764	127.33054166542934	8676	8676	115.55168486301845	25506	25506	121.75052926077507	6686	6686	109.09444314009507	5700	5700	123.14243750710227	7564	7564	111.25220660255626	2993	2993	106.88029182647738	1783	1783	113.90850934196165	28540	28540	118.59242670409999	1129	1129	110.7630265692372	16327	16327	123.19830997739798	14661	14661	105.76182412331514	29507	29507	125.07466230122466	15025	15025	117.83029056587104	973	973	107.09540509376781	16084	16084	126.56095779295532	4868	4868	111.70999713255337	9168	9168	110.04267351487256	40166	40166	123.78546574171635	56292	56292	117.2489301611185	7909	7909	122.08931116756185	10002	10002	121.13852783851527	40263	40263	126.23794590906742	23357	23357	124.3793364718421	16455	16455	118.62179051805722	1452	1452	112.15962460511976	29334	29334	128.47725120950093	3906	3906	114.6153728612654	405	405	116.22714478201084	15748	15748	116.11196948643227	23230	23230	116.65548595575308	18646	18646	125.24219085513111	12779	12779	117.45553734926733	12282	12282	108.45530470262175	9927	9927	114.00948533931779	3578	3578	114.99236971678972	24762	24762	120.36331431825667	7542	7542	122.15029264162317	32082	32082	119.85546091022532	14730	14730	117.7196706810583	67407	67407	118.88425254297967	12694	12694	105.32345829483357	14927	14927	121.77696001610792	47171	47171	126.4991754759374	24743	24743	123.16569348881727	10017	10017	108.71996384817785	88337	88337	128.6166369603513	7875	7875	119.04157568172778	110175	110175	123.56041651365804	23562	23562	124.29177133640725	20579	20579	119.80063501219524	31846	31846	121.55833381237862	16265	16265	126.12156089192264	3750	3750	106.43405683042266	38308	38308	127.37303612943701	91295	91295	125.3687457178978	6381	6381	103.41739450677494	24761	24761	124.49970116679998	24127	24127	121.10626117445103	2301	2301	116.77593202411013	22002	22002	126.10411931303229	11780	11780	109.57309098868275	11411	11411	122.00631588945511	4536	4536	111.455936954613	7957	7957	103.1112214025131	19655	19655	122.9953234447991	2422	2422	116.17147612362145	55013	55013	125.7053067482926	28998	28998	119.07945956067783	13050	13050	117.4108635596083	12255	12255	121.70582392644648	6972	6972	115.20817818119863	2231	2231	109.04409368737605	38716	38716	123.37563386871516	16300	16300	110.21543573425197	23129	23129	122.13910021818337	909	909	118.96955565672201	43252	43252	121.68776747494267	1887	1887	113.33834766664357	33542	33542	117.55226781388487	2003	2003	116.7583215281102	5200	5200	103.00444817900296	20798	20798	113.52562858226597	1764	1764	121.975742177487	53853	53853	121.21878204592142	29026	29026	125.40910083134095	13373	13373	115.8212324018052	49015	49015	120.97022132800937	8637	8637	117.96422955699701	357	357	106.06134291106146	7395	7395	107.40911666596018	42121	42121	121.38613833927997	9712	9712	106.69282181882099	17398	17398	115.13553214221825	10212	10212	119.91878515783036	7492	7492	100.91228638594902	3340	3340	109.13626473442342	20843	20843	112.26034523384013	37903	37903	124.7662522692115	3978	3978	113.36081967279233	90248	90248	127.68704031790217	species	Faecalibacterium duncaniae
2646395	141614	2	120.86563337591227	256259	0	131.29225502880712	339358	1	118.14031064460484	437595	1	122.87899507625926	44535	1	113.41049841706476	105533	0	121.89080402254956	15742	0	115.04999446630033	42835	0	108.1214251871661	318032	3	118.19748542720498	22585	0	121.96562532935945	7244	0	118.80512571148277	186310	3	115.71623047122542	181956	2	118.41095056677484	135880	0	107.048938056933	78416	1	123.39883172807005	232269	1	114.55689621260181	284694	0	119.95296703470149	130830	4	121.44875588814075	112196	1	125.87636429576085	206423	1	131.53572599176732	102566	0	106.56384326212792	15126	1	113.77942471813127	21532	2	114.7283650521721	184952	1	102.82048147036619	3966	0	121.27088685150203	72858	0	117.83410310609936	141746	1	121.36795033016918	111701	1	125.19031119700259	228574	0	124.99445738761824	5094	0	110.39488259166994	55072	0	123.31597917332226	208644	0	121.7573989610017	121169	5	129.0594596329001	201864	5	116.09021211181823	150245	5	114.37571542414211	90349	2	121.96109623288974	40986	2	116.91712099580256	183357	4	126.06696748785609	142030	2	122.75847278573293	331565	1	127.27884499942706	12011	0	127.6586865472561	113370	3	125.33702579888218	38689	0	115.07673603552362	2534	0	124.22913922565243	145685	2	113.49363522545642	189880	1	119.38807863245269	60754	6	119.79596530277357	167615	0	113.22293121806193	137663	4	124.97776002603791	142007	0	123.49475930856067	55651	1	125.60061606066436	305421	0	114.25764494599646	51936	0	122.16490085730314	354395	0	112.70994379488135	145100	2	117.18244270016896	375096	6	114.5331668569362	187486	0	127.69140668553997	145000	1	119.87169245736006	311860	2	119.19996803733979	237378	1	115.17269539387371	90285	2	109.0244607423047	296173	0	122.13708786878729	102166	0	119.20165260687816	442014	8	114.9106617167495	257753	2	113.24866113781746	205431	5	124.72872510217566	139364	0	120.78594111807206	73384	0	120.12143322317705	32266	4	110.4867339579905	213143	1	126.37090658166956	183974	3	125.97358086271545	38339	1	98.85940669543508	111620	0	121.70021870583322	298867	0	131.68065917784799	54587	0	123.49462656909493	110683	0	119.28293749810436	250129	3	123.00178009887216	428180	0	116.15995217176665	64984	3	124.61097121536152	101443	0	129.09716013637527	175407	3	115.24784178129781	32640	0	119.09434502346329	168836	6	120.71672017720795	447017	3	105.91105097382902	251608	0	124.18467304171546	189319	0	115.33795509562705	115655	0	118.36069344598701	98557	3	127.64312180249969	421867	1	111.25031153237764	137610	2	92.20710914329072	251045	0	119.04880289848982	8446	0	111.063523714922	302558	6	126.96306412484942	9016	0	106.80518913494006	183619	1	119.78408724248253	13426	0	116.89387898423288	54308	1	114.62121814307554	219171	0	113.46903849894859	27709	1	124.83911517310105	380326	0	113.21402505466116	288271	4	121.50456792808218	82291	0	114.87203066458103	183212	3	113.72646378238103	114193	1	116.47462513620347	2075	0	121.53034608848093	117062	1	122.15912190715507	204936	1	118.1213098318355	118171	0	122.58653722622795	90117	0	113.9870456100372	108591	0	116.97918522639546	104315	1	107.94998987780858	29979	3	116.65623765617275	242049	2	108.75977169669478	374862	3	126.69965566121616	65742	0	127.4987505683475	202140	0	117.71899865652063	no_rank	unclassified Faecalibacterium
1971605	0	0	-inf	0	0	-inf	0	0	-inf	0	0	-inf	0	0	-inf	0	0	-inf	0	0	-inf	0	0	-inf	0	0	-inf	0	0	-inf	0	0	-inf	0	0	-inf	0	0	-inf	7	7	150.0	0	0	-inf	0	0	-inf	0	0	-inf	0	0	-inf	0	0	-inf	0	0	-inf	0	0	-inf	0	0	-inf	0	0	-inf	0	0	-inf	0	0	-inf	0	0	-inf	0	0	-inf	0	0	-inf	0	0	-inf	0	0	-inf	0	0	-inf	0	0	-inf	0	0	-inf	0	0	-inf	0	0	-inf	0	0	-inf	0	0	-inf	0	0	-inf	0	0	-inf	0	0	-inf	0	0	-inf	0	0	-inf	13	13	173.61659502559118	0	0	-inf	0	0	-inf	0	0	-inf	0	0	-inf	0	0	-inf	0	0	-inf	0	0	-inf	0	0	-inf	7	7	126.85714285714286	0	0	-inf	0	0	-inf	0	0	-inf	0	0	-inf	0	0	-inf	0	0	-inf	0	0	-inf	0	0	-inf	0	0	-inf	0	0	-inf	0	0	-inf	0	0	-inf	0	0	-inf	0	0	-inf	0	0	-inf	0	0	-inf	0	0	-inf	0	0	-inf	0	0	-inf	0	0	-inf	0	0	-inf	0	0	-inf	0	0	-inf	0	0	-inf	0	0	-inf	0	0	-inf	0	0	-inf	7	7	157.9884044171954	0	0	-inf	0	0	-inf	0	0	-inf	0	0	-inf	0	0	-inf	0	0	-inf	0	0	-inf	0	0	-inf	0	0	-inf	0	0	-inf	0	0	-inf	0	0	-inf	0	0	-inf	0	0	-inf	0	0	-inf	0	0	-inf	0	0	-inf	0	0	-inf	0	0	-inf	0	0	-inf	0	0	-inf	0	0	-inf	0	0	-inf	0	0	-inf	0	0	-inf	0	0	-inf	0	0	-inf	0	0	-inf	0	0	-inf	0	0	-inf	0	0	-inf	0	0	-inf	0	0	-inf	0	0	-inf	0	0	-inf	0	0	-inf	species	Faecalibacterium sp.
2758403	0	0	-inf	0	0	-inf	0	0	-inf	0	0	-inf	0	0	-inf	0	0	-inf	0	0	-inf	0	0	-inf	0	0	-inf	0	0	-inf	0	0	-inf	0	0	-inf	0	0	-inf	0	0	-inf	0	0	-inf	0	0	-inf	0	0	-inf	0	0	-inf	0	0	-inf	0	0	-inf	0	0	-inf	0	0	-inf	0	0	-inf	0	0	-inf	0	0	-inf	0	0	-inf	0	0	-inf	0	0	-inf	0	0	-inf	0	0	-inf	0	0	-inf	0	0	-inf	0	0	-inf	0	0	-inf	0	0	-inf	0	0	-inf	0	0	-inf	0	0	-inf	0	0	-inf	0	0	-inf	0	0	-inf	0	0	-inf	0	0	-inf	0	0	-inf	0	0	-inf	7	7	150.0	0	0	-inf	0	0	-inf	0	0	-inf	0	0	-inf	0	0	-inf	0	0	-inf	0	0	-inf	0	0	-inf	0	0	-inf	0	0	-inf	0	0	-inf	0	0	-inf	0	0	-inf	0	0	-inf	0	0	-inf	0	0	-inf	0	0	-inf	0	0	-inf	0	0	-inf	0	0	-inf	0	0	-inf	0	0	-inf	0	0	-inf	0	0	-inf	0	0	-inf	0	0	-inf	0	0	-inf	0	0	-inf	0	0	-inf	0	0	-inf	0	0	-inf	0	0	-inf	0	0	-inf	0	0	-inf	0	0	-inf	0	0	-inf	0	0	-inf	0	0	-inf	0	0	-inf	0	0	-inf	0	0	-inf	0	0	-inf	0	0	-inf	0	0	-inf	0	0	-inf	0	0	-inf	0	0	-inf	0	0	-inf	0	0	-inf	0	0	-inf	0	0	-inf	0	0	-inf	0	0	-inf	0	0	-inf	0	0	-inf	0	0	-inf	0	0	-inf	0	0	-inf	0	0	-inf	0	0	-inf	0	0	-inf	0	0	-inf	0	0	-inf	0	0	-inf	0	0	-inf	0	0	-inf	0	0	-inf	0	0	-inf	0	0	-inf	0	0	-inf	species	Faecalibacterium sp. Marseille-Q3530
2929488	16884	16884	122.48677713491595	4678	4678	118.75513746266256	17901	17901	124.37521403223825	12761	12761	113.34379841534731	2080	2080	113.21646138885757	4846	4846	120.32504673402599	1968	1968	110.53491502836386	4143	4143	109.6365293144028	82624	82624	129.18606641751344	1762	1762	125.86769953043611	1515	1515	120.1240765805958	23581	23581	132.44724713864602	10881	10881	117.58182007335385	9509	9509	105.4414371580466	3539	3539	115.48612075546845	45230	45230	128.39471630826625	7235	7235	119.62752859172697	8266	8266	121.70944816667499	48667	48667	145.66031136840868	3736	3736	115.65031945446091	18730	18730	114.62203391842837	1628	1628	116.03693094377002	1426	1426	116.66237333594852	22635	22635	117.35120432671299	252	252	107.31430202698296	11590	11590	121.22456979541273	6499	6499	115.88758806442601	2435	2435	119.46331576987447	79185	79185	135.8312315799585	303	303	117.11159118223624	2519	2519	118.22889744223676	19172	19172	122.75683417936989	5114	5114	123.07680285985033	40275	40275	119.52965413433081	6400	6400	112.67259997080615	28161	28161	138.59450076846065	2667	2667	119.43425194986246	5871	5871	124.16827677357409	29278	29278	132.6867968044431	114407	114407	149.38778654439798	942	942	124.83322586110995	3114	3114	120.00878129410367	1505	1505	119.68113094557933	502	502	149.20359569490645	8681	8681	115.65525443917498	41355	41355	142.56629105310986	7242	7242	125.84127697728202	34304	34304	126.53180778424206	5779	5779	116.27997154376533	4424	4424	110.22146011631986	2731	2731	117.55532456187359	9008	9008	119.24124751104667	8709	8709	131.4694543734255	28689	28689	122.02718661309187	24457	24457	122.79679688667774	22678	22678	115.46015607939493	3988	3988	111.97623049917921	38272	38272	126.80327910704071	66581	66581	125.68419365600302	29898	29898	125.02476202241552	6215	6215	109.57209421769548	45726	45726	123.49882858146012	32097	32097	134.6477109913982	32745	32745	121.9113810038247	18772	18772	126.06984385615323	26509	26509	132.15050239492714	5308	5308	113.03842041786939	8319	8319	124.65119288122492	2522	2522	112.72615538353111	40602	40602	138.32328542568638	9519	9519	124.6337799655025	3135	3135	101.92958173992692	7615	7615	123.14362916882934	139611	139611	149.44540335647875	2093	2093	126.52409297423439	18996	18996	123.70296106551442	10019	10019	120.37507031016388	20628	20628	124.33072663988543	4045	4045	119.98273159113891	2622	2622	118.71043604197791	25844	25844	124.69703749251379	4816	4816	123.60576062121115	5763	5763	118.8206731666674	62933	62933	113.2909656886525	92330	92330	138.27180347771414	4167	4167	124.84372928351968	11610	11610	122.28177514063547	2977	2977	127.43921849167815	36891	36891	114.44332437068523	9550	9550	105.42925365375939	47796	47796	127.72850850481781	1629	1629	118.04434646473922	12597	12597	118.75782861454606	1462	1462	111.53562241694007	3623	3623	111.94983356236479	1545	1545	122.19687891963349	3761	3761	118.40486560882104	21767	21767	118.87458692224948	1708	1708	124.00281821408765	11735	11735	114.27685040031508	46063	46063	123.64611962647645	8289	8289	115.21696726306128	11618	11618	115.76823832530297	33597	33597	123.52616859310403	550	550	126.54877912909181	10412	10412	121.00511535451434	16673	16673	129.03254762665452	6852	6852	113.70747349210794	8403	8403	114.5305758148701	21251	21251	128.9996709754596	8039	8039	113.5889573722539	1857	1857	117.94703765848658	56578	56578	116.79117888224343	31816	31816	124.37922435005063	2490	2490	118.75340225295221	8346	8346	112.237952139157	species	Faecalibacterium sp. IP-1-18
2929489	37717	37717	127.69207911230957	92812	92812	131.89008781190037	48826	48826	126.2658265173109	128216	128216	126.87540516220463	2535	2535	106.66610703141485	11317	11317	129.2174548449346	1069	1069	122.61709134456328	6704	6704	110.10197606556636	21110	21110	123.34520817436827	7564	7564	129.0867026658669	878	878	118.91803365684801	8905	8905	114.83285188327004	19241	19241	122.07661138064864	9313	9313	119.47095148721861	14966	14966	124.38905574562364	35299	35299	129.41763798561928	4369	4369	115.31595999219473	20221	20221	125.86852836272553	5518	5518	119.80971199667216	9981	9981	136.68741916921616	8752	8752	118.95498809753629	1463	1463	116.86936272440178	3910	3910	106.24236468961799	22513	22513	123.35093610415379	510	510	130.62149531158505	12645	12645	125.98080069966527	6663	6663	107.53212469858047	24906	24906	127.31445746334194	14108	14108	126.80953461872217	378	378	130.3592907604297	13161	13161	125.66999036893483	5621	5621	115.77520831371746	7156	7156	131.2482851374746	32113	32113	125.79454492303584	50246	50246	118.37040751867204	6682	6682	125.1844906883062	8726	8726	121.79760275730976	32938	32938	126.47687646908899	21006	21006	126.87218368007686	13796	13796	128.99249021860894	2848	2848	119.59822286089303	24945	24945	127.93298306194312	6107	6107	98.9676407420594	460	460	121.08456930587792	9996	9996	125.07865390456286	20458	20458	122.08278445292751	17350	17350	125.105219958926	14297	14297	119.89543217747878	8423	8423	113.48548954955868	19590	19590	122.00079191959638	2769	2769	117.94966205621758	16933	16933	127.22486757870121	6596	6596	125.80345663480388	24905	24905	124.79774508224044	14379	14379	123.3387354444277	54573	54573	123.42518544678347	5782	5782	136.19549544670213	13506	13506	123.20509083488471	41622	41622	128.8797662760251	22250	22250	124.57866823920794	8752	8752	114.14354000927916	68967	68967	129.3507437956208	7992	7992	125.65701553378466	86805	86805	125.83404177398022	20444	20444	126.63488026735087	21088	21088	125.20940147890913	34390	34390	124.97434566497492	14896	14896	127.0457286989457	2259	2259	113.20614763921226	33495	33495	128.91082538688218	66854	66854	128.66916991331328	4205	4205	102.79068566989011	22354	22354	127.59505653145601	19218	19218	125.08074331863254	3564	3564	139.9173777735696	23188	23188	128.98022459104234	13012	13012	126.6216952895522	10987	10987	126.86239400849811	3934	3934	116.28376994569945	3415	3415	127.33518685193565	18351	18351	122.87819873159712	2688	2688	124.31083198284308	45826	45826	128.19623603760328	27987	27987	119.5899828606294	12970	12970	125.06067354935035	11163	11163	119.19923149604959	6057	6057	120.0328790583913	4688	4688	111.38806700868999	32347	32347	124.5317827396229	10870	10870	119.03818689846028	22124	22124	124.89194684347173	3582	3582	107.91322608864363	50931	50931	131.61373193786048	896	896	121.660838325569	27919	27919	120.50265702039444	1415	1415	119.74443294686827	10410	10410	120.4202150491271	14930	14930	122.87106801940632	8161	8161	121.61602935638516	42147	42147	124.55367577823722	30266	30266	130.8877547611108	9515	9515	121.44046423978997	36535	36535	122.924435628057	6461	6461	121.03254062216689	139	139	120.88029093275928	5448	5448	120.28024945633373	34724	34724	125.66852336777391	8251	8251	121.27306955958414	15298	15298	120.84090846533303	8157	8157	124.79872712730221	5807	5807	107.28182142877634	2280	2280	111.71068072858635	20201	20201	114.52713652884236	46070	46070	130.4650370561054	6307	6307	129.39622457985547	79272	79272	129.48232900700762	species	Faecalibacterium sp. IP-3-29
2929490	22842	22842	127.85382309744546	62676	62676	130.72833497119532	30305	30305	127.05997038432297	75310	75310	125.64956454450756	1045	1045	111.52235613585708	3887	3887	118.66218162831484	1278	1278	130.0502850403957	1628	1628	110.53251635110149	10693	10693	125.47821334581171	4325	4325	130.95640212313174	260	260	117.30502994555701	5674	5674	111.22546399860848	10722	10722	120.41170216424516	5206	5206	116.6287819162289	6628	6628	123.0804717629667	21003	21003	128.0955715148318	4379	4379	122.98773763454263	12371	12371	123.64550405543744	2705	2705	118.21582003541377	1929	1929	119.97357501020339	4050	4050	115.93139701216366	1007	1007	111.88620809472205	622	622	113.53135080131013	14701	14701	121.60213357744362	794	794	110.68453789043882	10550	10550	126.29568848386701	3206	3206	117.86401969374153	16445	16445	124.94563720032536	9154	9154	125.64057630635655	252	252	124.12157170687988	9300	9300	127.9776795920821	3366	3366	109.05714933426844	2865	2865	124.56974310378268	21027	21027	124.6134265559675	30605	30605	122.92742603448158	4795	4795	121.31158181556474	5852	5852	119.93958587068113	21509	21509	127.06920008518132	13470	13470	126.87327496274324	10731	10731	121.13732844100436	1235	1235	132.9167182627212	16662	16662	128.42087567878062	1521	1521	123.29848440527583	111	111	135.81117870729426	6828	6828	123.11437000938959	12745	12745	120.25300098309557	9160	9160	126.52964509176743	7054	7054	120.12722799705627	6524	6524	132.6173531906923	4554	4554	119.69641840657792	1910	1910	99.24049954656742	12037	12037	125.15279125078966	3853	3853	122.67611746934054	15918	15918	124.43288665681797	8487	8487	120.87521194492264	34827	34827	121.38043454015536	1573	1573	117.81885939391161	7743	7743	126.32911582489291	24228	24228	128.07936526225484	12749	12749	126.14055633422966	5500	5500	104.94124999562722	46815	46815	129.8838730329785	3939	3939	120.39301932776048	57209	57209	124.47639789678541	13076	13076	124.92434132725576	10521	10521	125.29206655145234	16010	16010	121.57914169980315	11862	11862	129.14022912189054	3869	3869	125.67488615535034	20495	20495	128.61620860209078	46166	46166	125.81779928735189	3180	3180	100.44466244503306	13492	13492	126.715511575755	13562	13562	125.99629482725096	1325	1325	124.71851638487756	12179	12179	126.5081957162687	5130	5130	110.35661908554754	6157	6157	126.4152318731066	2025	2025	125.25862222796863	2349	2349	119.8198338981424	10334	10334	123.36903106627436	1665	1665	125.74453752690002	30165	30165	126.20469529685194	15128	15128	122.32819780617595	9033	9033	120.50476790640712	7124	7124	126.40454676458103	3144	3144	117.05527447525816	1336	1336	116.2929470179539	20675	20675	122.2490649259249	8001	8001	117.58926959860362	14707	14707	129.79921562033758	218	218	108.96441513395509	22136	22136	125.97336256322399	644	644	116.33394736227402	20578	20578	122.72965245229804	964	964	131.26521116599264	3315	3315	113.78547649366418	8384	8384	121.91764666229378	920	920	130.51587719998813	28174	28174	122.7847173854113	18304	18304	125.73380927891317	6155	6155	118.54862342005191	26319	26319	124.23114984355637	4455	4455	122.68510282453407	86	86	126.73069146868092	4216	4216	127.23795904520496	21571	21571	120.7932791961269	3051	3051	118.37151065378954	8685	8685	118.26268954188502	4681	4681	124.76247649406604	3648	3648	104.06429206446326	1609	1609	122.73460573336682	10700	10700	117.12349215023578	21465	21465	127.27555838872955	1264	1264	120.5803498984541	49352	49352	128.15339675392516	species	Faecalibacterium sp. I2-3-92
2929491	7676	7676	106.17414165443638	10624	10624	115.63140103665485	8648	8648	106.4066913884696	27077	27077	109.02341779065621	4774	4774	101.67645609837729	11987	11987	105.56873429627807	1714	1714	106.93715142403936	2986	2986	100.45256479601458	15837	15837	111.24332426635652	731	731	97.36723971911749	436	436	93.8726499936318	48088	48088	107.42795040041666	24654	24654	105.477307940569	6514	6514	98.87235247916404	4470	4470	112.72009714775115	6249	6249	105.24986726680751	39065	39065	108.89221350761062	18934	18934	108.25217072361914	11107	11107	105.79640522130907	24298	24298	115.25522704143	11092	11092	102.05577111762902	1518	1518	111.35846230744872	1501	1501	110.75146225028517	25580	25580	74.92088868431065	129	129	110.65317683560001	2939	2939	104.73883236178347	12633	12633	112.03266188476219	9480	9480	108.55303107611913	9065	9065	112.47856794799459	1440	1440	74.15312811291425	3142	3142	110.61759232123013	12473	12473	106.47723801342565	8301	8301	111.29123594655273	6722	6722	109.96818355077164	6629	6629	101.4676311829484	7588	7588	101.01447863398205	2682	2682	104.9728643080304	12934	12934	114.13572842721308	7954	7954	107.4668074757963	7845	7845	101.74354693301505	332	332	121.92633961404495	8112	8112	108.49532055488724	1281	1281	106.6845001110527	100	100	111.20251862207391	6804	6804	96.78480070732066	16249	16249	96.43858764336606	1900	1900	107.07877021840035	25035	25035	102.76140368264912	12196	12196	109.96071079092539	12936	12936	109.52240396627886	4135	4135	112.42814687978245	33456	33456	104.88509804418526	3571	3571	106.76890805539571	95524	95524	107.22843641918051	9055	9055	103.80191140199751	80415	80415	104.91541262518004	23685	23685	113.00943436694726	5735	5735	109.12480360771	17050	17050	100.06071512528702	46203	46203	106.82803918676794	6258	6258	104.79571181014522	8024	8024	114.16605972066374	5282	5282	98.51233123781078	155909	155909	106.74290372488528	129003	129003	108.53955426749835	15918	15918	111.89641562165475	10287	10287	109.10171897830897	3985	3985	102.23665674795562	2622	2622	96.60535123007905	8123	8123	105.444022735781	6299	6299	110.56742830356285	5973	5973	95.02819828822946	14200	14200	109.90897296424694	10182	10182	102.05123642292259	2731	2731	120.70455068756551	4766	4766	102.2882207535073	28127	28127	110.3480399425814	12415	12415	107.36572236956223	5793	5793	110.62499473953042	8854	8854	115.11695723038763	13122	13122	92.06705351786614	2379	2379	103.13367203863493	5217	5217	103.42229885537738	60087	60087	106.58876012305382	8840	8840	106.68964334020141	5195	5195	110.47699421161306	13418	13418	106.23679365757127	6121	6121	108.8241857450069	6453	6453	103.26871489193586	29677	29677	73.06443272752935	16306	16306	101.50873876359172	174	174	82.81308224522212	26795	26795	112.78399198067085	938	938	88.9779511436487	17889	17889	106.45326707757945	963	963	102.12522984221931	4613	4613	111.50890443162776	11456	11456	103.48346529504339	1397	1397	120.34655754100602	25578	25578	104.52409424741276	15974	15974	113.76581811768466	4727	4727	101.83244025639085	38179	38179	104.45263384439215	3523	3523	108.20674775736185	120	120	106.26768979314686	11432	11432	108.42133371187035	8438	8438	104.8946143082656	11965	11965	110.84258214061774	6548	6548	100.2413381543927	20846	20846	107.92570539560943	12400	12400	97.03577561881835	2705	2705	104.84237994749314	12032	12032	102.53754981767018	31700	31700	112.01223421326705	7069	7069	114.26891310246296	12540	12540	77.52346126178132	species	Faecalibacterium sp. HTF-F
2929492	12864	12864	108.60538703921767	9369	9369	125.22601696666564	21162	21162	112.70958779016868	19973	19973	109.88555635530732	2242	2242	107.01787864013473	5584	5584	106.96044157716446	2511	2511	119.89824003005108	9587	9587	113.27518031556183	56721	56721	108.17456249359304	2256	2256	117.0676439518733	799	799	107.33221025860503	19192	19192	104.93318608529805	15322	15322	108.89787802823403	75182	75182	108.50496203477502	11376	11376	122.1412704783897	41437	41437	97.92133103483079	8635	8635	113.84015302166162	11141	11141	112.38826828848767	12600	12600	107.06602498422743	5689	5689	123.38704205540672	19358	19358	97.44854353078686	3109	3109	115.01542095029359	2030	2030	109.39074962212862	24669	24669	101.32887311412536	900	900	132.96083575583432	10601	10601	108.20658499015015	15463	15463	109.7836258677752	3372	3372	114.25185296988082	27202	27202	111.06715435313848	716	716	128.70237756434378	4661	4661	116.85928323422982	17050	17050	109.64570111767048	7407	7407	121.38724265148765	39281	39281	110.63533768547609	13479	13479	110.71038530250914	13389	13389	111.49939635548124	5071	5071	114.31126516576256	6077	6077	117.60821691079319	12489	12489	106.12356608281506	26722	26722	109.3676331476029	1308	1308	125.81958651058152	10267	10267	121.5223460745494	6619	6619	127.01568665026151	269	269	120.86743012199003	16066	16066	104.35777448595758	19717	19717	105.82815360081639	7360	7360	112.62402854086567	20206	20206	102.33738350138115	12814	12814	116.92174147046738	6699	6699	107.16518138660629	8265	8265	128.83737403685848	12037	12037	111.23251166820823	5359	5359	110.30779136108596	94190	94190	110.98311673638099	20468	20468	108.98597680686834	26085	26085	103.23516293757095	9448	9448	127.67865866290965	21186	21186	105.77247085770308	43497	43497	109.02903095839761	46923	46923	110.59850359654826	15426	15426	111.35691971325726	42327	42327	111.23684263171528	15124	15124	106.8166545499915	31802	31802	106.55498994808481	21360	21360	111.53705951736576	18418	18418	111.42759201961735	12107	12107	111.47233501445126	9109	9109	111.23090839749743	5778	5778	116.30631466264607	19716	19716	112.74980515733239	9504	9504	118.97309263032503	4599	4599	103.17881671119832	10352	10352	116.30341033914151	29897	29897	109.05969691684709	3798	3798	129.33592313083	15620	15620	106.61859686285003	11413	11413	108.03762226759335	14909	14909	109.18110781860288	4774	4774	110.4127866636378	8742	8742	125.70180450371355	25981	25981	110.12953190267092	4360	4360	111.08697794095676	9278	9278	117.34494224744692	96900	96900	96.11041055753628	32899	32899	109.98954414983031	6568	6568	115.78268520953416	10869	10869	106.02060044350047	4296	4296	121.65612412805031	171585	171585	109.29587474259341	17273	17273	95.51934455769255	39651	39651	111.20006357183708	374	374	109.40063048832786	15912	15912	109.9578063403655	1286	1286	109.6156977518572	6011	6011	105.0328239504979	1841	1841	112.92950298656918	3764	3764	106.54612864028343	33815	33815	106.08118018685443	4403	4403	126.05369299749063	37283	37283	107.49020686044963	40536	40536	107.87796471267008	9814	9814	106.79621651324746	19785	19785	115.86104739791499	19703	19703	105.92232702793001	256	256	113.0366258978994	11414	11414	110.29119919877346	10507	10507	107.480195075907	9506	9506	110.585683000632	9156	9156	100.35744658145403	14551	14551	110.35691642873088	10277	10277	99.6219982203357	3350	3350	115.26087875533476	52079	52079	103.66419380361425	25206	25206	110.41411349196245	4428	4428	124.17358571174293	13199	13199	100.95607329836857	species	Faecalibacterium sp. I3-3-33
2929493	7868	7868	113.96125602800653	5881	5881	127.10891254372575	174914	174914	115.62252052862065	13636	13636	107.90582489505053	1842	1842	107.64571999704133	6167	6167	106.1970962674872	2603	2603	114.30975022301273	5312	5312	104.04722277455161	11000	11000	110.11645780702064	1789	1789	111.55374732382582	1769	1769	131.27557675409213	9045	9045	93.42339052778058	7972	7972	105.09233025385467	3636	3636	94.022899886511	7209	7209	120.6172773506471	22315	22315	114.90628027085516	65591	65591	109.54066437880739	6252	6252	117.14799224178932	5605	5605	109.9330571666907	4082	4082	126.46993073480785	6816	6816	108.66877320815547	1574	1574	114.11896101401847	2625	2625	104.57962312533154	15489	15489	105.8113357264659	353	353	109.98154295818132	4415	4415	118.1376662320475	5236	5236	111.20462299657312	3852	3852	113.67113090711617	10518	10518	117.2748872658257	699	699	110.05241411071901	3946	3946	117.49459645339569	9187	9187	112.97994287279106	8621	8621	126.75720363244501	8036	8036	116.80606674987831	14873	14873	112.70314842555827	5500	5500	119.61558247922443	5261	5261	117.07036806613786	35446	35446	118.13124851179032	6959	6959	114.41637910398094	100338	100338	116.26701767234977	1886	1886	132.08339971439563	8505	8505	113.26034862116488	10301	10301	115.30678696347272	375	375	125.82887166366143	29704	29704	112.32777414382488	17446	17446	108.3392410386688	4059	4059	114.1593485244045	12622	12622	107.48435087947341	11431	11431	136.69159138806816	10203	10203	119.97873082096875	6278	6278	125.5497645326768	163030	163030	111.21572369048832	3537	3537	120.61912890597551	12103	12103	104.25723299177658	9411	9411	113.76368718780928	31977	31977	109.70911047518585	6924	6924	110.58116915100393	5359	5359	117.1481115985259	14403	14403	124.52002278774626	16312	16312	112.6987300238349	22335	22335	109.8601955816749	8745	8745	123.35241288010234	7259	7259	112.62917469808788	13609	13609	123.24413619122565	12737	12737	109.54634576549927	11649	11649	114.67590603862924	9024	9024	111.69276026451793	4324	4324	115.83127036005482	5527	5527	105.4438805532979	7521	7521	117.28110641730149	4821	4821	119.43442768772621	4322	4322	96.69591884062532	7761	7761	120.73652471171732	11934	11934	102.20394282507625	26397	26397	116.4826377974408	4647	4647	131.16398831888174	11093	11093	113.57326379790356	318147	318147	115.04015558699328	5599	5599	116.17307731357536	6197	6197	112.2354507619797	10979	10979	108.82702986847363	2044	2044	115.10419630125777	50464	50464	114.70577288438834	40337	40337	112.07283426754287	11003	11003	113.43403915175472	131494	131494	113.10172158322462	4342	4342	105.21737098779303	3929	3929	109.7156678710394	81676	81676	112.17109525902325	12656	12656	100.36808723021295	11178	11178	113.50969979885969	1268	1268	114.56391063652613	13612	13612	118.86487314584258	1289	1289	104.86270894255432	5437	5437	106.50799563517408	3627	3627	116.15985870067011	11644	11644	113.80179005398494	9784	9784	101.46511545130699	3044	3044	117.0310903169785	198899	198899	112.11209552895947	10489	10489	118.72489356631684	8021	8021	107.66818221947302	15812	15812	105.31690295280168	7233	7233	131.58810597711116	476	476	128.56681075903853	6855	6855	108.7460966245537	60894	60894	111.27872761430595	8886	8886	115.42043114284121	5683	5683	109.7322644063021	5411	5411	116.32119770016199	9455	9455	86.2607817297004	3808	3808	114.30438688914428	10863	10863	105.54422341198845	15896	15896	115.04706594951136	2345	2345	120.20516884010519	6933	6933	101.5111802962895	species	Faecalibacterium sp. I3-3-89
2929494	18271	18271	111.59659447009608	13084	13084	119.79602342720518	22390	22390	112.30716975145404	18259	18259	109.78519415703269	2934	2934	108.61869032507049	7838	7838	115.77160463925608	1601	1601	122.69630316593425	6506	6506	100.57577398200726	83257	83257	109.68189023956086	1835	1835	112.88858029401592	717	717	106.52800935522433	20802	20802	105.62970464916035	15489	15489	107.93091196184692	21385	21385	99.98356928735816	7794	7794	113.03053617076787	52770	52770	100.92433326477746	10401	10401	117.526903405463	10743	10743	108.85058373365412	16536	16536	109.39274971427237	8842	8842	122.09269305470052	25273	25273	102.81356089379474	2361	2361	111.07981659413325	1471	1471	111.46784833990937	31843	31843	105.17330746674193	507	507	122.12338590857988	13898	13898	113.12551142684123	12233	12233	109.09396122978062	6688	6688	123.24534983858499	43158	43158	113.58038698647563	554	554	132.02758367548319	4097	4097	110.46598462537926	20491	20491	106.71121710306775	7210	7210	114.69449673054008	41298	41298	107.36344918230851	17059	17059	102.20005581811114	17227	17227	114.02043223466191	4951	4951	107.71338058596676	9291	9291	117.95010212506783	17813	17813	112.78458932393923	41195	41195	110.77191041999265	1218	1218	119.10802728556433	6823	6823	118.62621227345855	5972	5972	112.82184523574215	429	429	97.65592808381095	45244	45244	110.142501625922	23430	23430	110.81542089065984	7984	7984	108.55166087879643	29463	29463	107.2610474720071	9669	9669	108.17933789802301	8811	8811	119.14748958235228	4932	4932	114.06561244430783	15537	15537	111.90888459666603	6223	6223	110.7951677259708	39575	39575	105.5548944878197	27841	27841	111.34126484958443	30310	30310	104.43990793664321	9323	9323	116.37973051576748	29913	29913	111.9047609573912	67054	67054	111.57700955046725	31189	31189	107.46324573542296	15906	15906	104.4752007919023	49026	49026	110.10731469147068	20961	20961	109.80933860767263	35474	35474	105.96772690405913	24977	24977	114.55263068679751	23960	23960	115.70267143443179	9631	9631	110.58039335953369	10030	10030	109.1566794297239	4452	4452	107.80475572707124	26084	26084	112.85278228922589	10865	10865	114.68649957539753	6225	6225	95.97509166746919	11317	11317	108.05749549781285	36234	36234	110.00437631131358	3068	3068	120.2057079935585	21286	21286	109.09543626070314	14986	14986	115.0352709867083	23473	23473	114.16102254468409	5488	5488	111.04959183079589	9191	9191	119.12824398977112	28316	28316	108.11118307411141	5891	5891	112.25787924927415	9609	9609	116.4322657463178	115723	115723	100.40571051805253	51056	51056	112.06081444866841	6344	6344	110.00772612820839	17907	17907	109.77106965017367	3351	3351	114.62324011567111	59198	59198	102.00216572760976	17262	17262	94.5368277968113	43184	43184	108.98698181557542	334	334	99.6490896496959	21683	21683	121.11384032769296	1463	1463	103.71624612116999	8034	8034	109.22000875454405	1491	1491	110.73466694661342	11280	11280	113.61752810399221	82257	82257	109.46361005771908	3189	3189	122.99820869465806	20757	20757	105.2598562590574	50559	50559	109.79916127294821	11135	11135	106.15464220077084	17670	17670	103.87402483827405	33652	33652	112.19778875165349	189	189	106.27271916202066	13746	13746	112.13213254892933	14894	14894	110.02350648486753	13362	13362	113.9759661186234	12003	12003	104.53137219475826	20396	20396	110.85045070501693	20393	20393	105.18073806354055	3064	3064	108.47858861296838	61093	61093	102.7860784963403	35944	35944	116.3868634534507	4086	4086	113.89059348899328	14372	14372	103.49509052838346	species	Faecalibacterium sp. I4-1-79
2929495	17490	17490	123.71326097634415	57135	57135	138.9362781650248	15211	15211	118.71446551103398	142362	142362	126.24056276049087	27082	27082	117.63986134168105	53907	53907	128.587351445059	2998	2998	106.05822072324588	5969	5969	111.59677964617019	36787	36787	128.58428783751947	2323	2323	106.7654961480188	870	870	124.63565967619249	51020	51020	128.56763079947567	77673	77673	126.78170017449635	5128	5128	105.4259388530803	22433	22433	131.34246662293953	7965	7965	117.6075192384854	145019	145019	128.24418189134644	42898	42898	130.6391166215582	9457	9457	116.71783111753801	147865	147865	135.43374820166414	8495	8495	107.69102265343994	2465	2465	113.53240744861155	7945	7945	124.71423330508304	27521	27521	86.9039234260924	521	521	124.25641868792565	6220	6220	113.5041787470574	79812	79812	129.3804791328009	44522	44522	130.06540175609092	36184	36184	129.87170360828551	752	752	129.40285395996816	14246	14246	129.21868862003132	121284	121284	128.71015001742006	74490	74490	133.82980928493788	13107	13107	114.60309012966626	10949	10949	106.68923780982712	7005	7005	116.52199491782883	5774	5774	120.8929393144056	59287	59287	135.1523764691209	33059	33059	126.77086643584569	16530	16530	125.86798504985873	2242	2242	139.0335711832169	34939	34939	131.76758058261436	5370	5370	118.98834246533325	288	288	126.41902935727828	22360	22360	124.51076123390939	38472	38472	119.6212180027487	5693	5693	118.37180102137225	24634	24634	118.47168105300285	70823	70823	130.79378383331093	74790	74790	129.7736950575561	24630	24630	132.84409332407384	43376	43376	125.4781176715367	14088	14088	128.39286768492107	43491	43491	119.99362804274656	31000	31000	124.48845412178166	94225	94225	122.84663656119349	126763	126763	132.43114933605705	23285	23285	130.73643318995028	37423	37423	123.30234352423153	31853	31853	122.62393171868682	9891	9891	110.87439599037329	26543	26543	128.99542871127133	9512	9512	118.05756376832588	28453	28453	115.54216040956152	17382	17382	112.76540633223509	77363	77363	132.0935744116318	42607	42607	127.77275978468568	10859	10859	123.15794088561913	5233	5233	105.12421406398407	57106	57106	130.6280370764579	29943	29943	131.23146344217636	6699	6699	98.71313070667665	24529	24529	128.82428697381596	38229	38229	127.4679957634287	11611	11611	133.32386696195263	10001	10001	123.6458860298513	156346	156346	128.0852211196626	21464	21464	128.60556022890466	33323	33323	134.2273602967161	60066	60066	135.8300966850455	42477	42477	120.9326715383835	8797	8797	127.56207042880408	12508	12508	118.19931327121616	27919	27919	113.13963738250739	33477	33477	126.57917255902036	17264	17264	126.26506224952927	48308	48308	127.80297439624091	71856	71856	132.46828828909946	13041	13041	117.71537721217364	32319	32319	84.35991327566138	56099	56099	126.0259179846402	867	867	117.15538156058875	138886	138886	132.55071296390932	1038	1038	100.8008927188669	94127	94127	124.3732964690839	1580	1580	121.5050619408728	5520	5520	113.49731111860527	36778	36778	126.58198813524832	4886	4886	135.6853888220513	15753	15753	117.0164960850118	76076	76076	132.50422188008162	24635	24635	123.30544326943597	17291	17291	112.72209719135974	5568	5568	112.45960210655005	259	259	123.16445891379637	53538	53538	131.92974358817463	37234	37234	125.07996304530086	56298	56298	131.7851912665279	24341	24341	122.44701951784965	13298	13298	121.33973427639108	34295	34295	121.22379691885546	11303	11303	122.80638890574303	18501	18501	113.06850811205115	166762	166762	134.61500972056888	37753	37753	132.7832402028627	18126	18126	97.87923140662275	species	Faecalibacterium sp. I4-3-84
236752	46	0	46.40675387214467	68	0	44.0624936393052	14	0	43.41091300423496	0	0	-inf	8	0	40.0	0	0	-inf	0	0	-inf	0	0	-inf	0	0	-inf	15	0	48.02705880232945	9	0	42.0	0	0	-inf	0	0	-inf	0	0	-inf	0	0	-inf	14	0	50.91832192879738	10	0	41.6	9	0	46.55065041029992	67	0	43.92537313432836	57	0	45.68393920833342	45	0	45.253349873046005	0	0	-inf	0	0	-inf	32	0	44.96037929670741	0	0	-inf	0	0	-inf	0	0	-inf	0	0	-inf	51	0	47.70863504697713	33	0	51.415856077918825	11	0	95.81972676135885	0	0	-inf	0	0	-inf	82	0	69.83349682695068	0	0	-inf	9	0	44.333333333333336	44	0	45.48293380861562	0	0	-inf	13	0	79.70597078628721	183	0	42.85245901639344	0	0	-inf	0	0	-inf	0	0	-inf	0	0	-inf	15	0	44.502443250549796	7	0	58.943880567213675	0	0	-inf	16	0	51.10979447622513	7	0	45.78007127735935	0	0	-inf	0	0	-inf	26	0	49.442543631667284	0	0	-inf	110	0	82.31046873246213	8	0	45.26385516280486	83	0	80.2767977205769	0	0	-inf	35	0	52.79747680701232	0	0	-inf	23	0	50.066403541792965	0	0	-inf	29	0	71.69092109948893	0	0	-inf	0	0	-inf	10	0	40.820990952677846	0	0	-inf	0	0	-inf	0	0	-inf	26	0	54.08884072057772	82	0	81.64609103188539	26	0	46.424500936324044	49	0	98.50568376480612	38	0	66.9551055950204	19	0	47.86609414989643	0	0	-inf	0	0	-inf	0	0	-inf	0	0	-inf	0	0	-inf	0	0	-inf	8	0	67.4811268201258	127	0	76.82408557422751	101	0	60.815550697389455	0	0	-inf	0	0	-inf	0	0	-inf	0	0	-inf	9	0	88.28120385031127	76	0	66.41125639965271	0	0	-inf	0	0	-inf	16	0	47.50039170564889	0	0	-inf	8	0	47.17248331281349	0	0	-inf	0	0	-inf	0	0	-inf	9	0	68.1955490785578	0	0	-inf	7	0	69.37660899019346	0	0	-inf	36	0	87.18632629101589	18	0	44.46082464298689	20	0	51.30797553280671	0	0	-inf	29	0	51.11888252755444	36	0	44.368357547295886	12	0	80.33333333333333	20	0	47.16339461941498	0	0	-inf	46	0	82.33428407199031	14	0	43.639672203344794	13	0	67.975237962245	0	0	-inf	0	0	-inf	0	0	-inf	genus	Fastidiosipila
236753	46	46	46.40675387214467	68	68	44.0624936393052	14	14	43.41091300423496	0	0	-inf	8	8	40.0	0	0	-inf	0	0	-inf	0	0	-inf	0	0	-inf	15	15	48.02705880232945	9	9	42.0	0	0	-inf	0	0	-inf	0	0	-inf	0	0	-inf	14	14	50.91832192879738	10	10	41.6	9	9	46.55065041029992	67	67	43.92537313432836	57	57	45.68393920833342	45	45	45.253349873046005	0	0	-inf	0	0	-inf	32	32	44.96037929670741	0	0	-inf	0	0	-inf	0	0	-inf	0	0	-inf	51	51	47.70863504697713	33	33	51.415856077918825	11	11	95.81972676135885	0	0	-inf	0	0	-inf	82	82	69.83349682695068	0	0	-inf	9	9	44.333333333333336	44	44	45.48293380861562	0	0	-inf	13	13	79.70597078628721	183	183	42.85245901639344	0	0	-inf	0	0	-inf	0	0	-inf	0	0	-inf	15	15	44.502443250549796	7	7	58.943880567213675	0	0	-inf	16	16	51.10979447622513	7	7	45.78007127735935	0	0	-inf	0	0	-inf	26	26	49.442543631667284	0	0	-inf	110	110	82.31046873246213	8	8	45.26385516280486	83	83	80.2767977205769	0	0	-inf	35	35	52.79747680701232	0	0	-inf	23	23	50.066403541792965	0	0	-inf	29	29	71.69092109948893	0	0	-inf	0	0	-inf	10	10	40.820990952677846	0	0	-inf	0	0	-inf	0	0	-inf	26	26	54.08884072057772	82	82	81.64609103188539	26	26	46.424500936324044	49	49	98.50568376480612	38	38	66.9551055950204	19	19	47.86609414989643	0	0	-inf	0	0	-inf	0	0	-inf	0	0	-inf	0	0	-inf	0	0	-inf	8	8	67.4811268201258	127	127	76.82408557422751	101	101	60.815550697389455	0	0	-inf	0	0	-inf	0	0	-inf	0	0	-inf	9	9	88.28120385031127	76	76	66.41125639965271	0	0	-inf	0	0	-inf	16	16	47.50039170564889	0	0	-inf	8	8	47.17248331281349	0	0	-inf	0	0	-inf	0	0	-inf	9	9	68.1955490785578	0	0	-inf	7	7	69.37660899019346	0	0	-inf	36	36	87.18632629101589	18	18	44.46082464298689	20	20	51.30797553280671	0	0	-inf	29	29	51.11888252755444	36	36	44.368357547295886	12	12	80.33333333333333	20	20	47.16339461941498	0	0	-inf	46	46	82.33428407199031	14	14	43.639672203344794	13	13	67.975237962245	0	0	-inf	0	0	-inf	0	0	-inf	species	Fastidiosipila sanguinis
244127	5185	4	95.55055992911662	7989	0	119.950179766076	4242	0	114.43016159837799	2832	1	110.81871395120312	740	0	97.55796610762808	36102	2	133.29435420479624	9413	0	128.32477726302017	15555	0	119.87972981910639	1491	0	115.00223439137544	2844	0	97.86029149712482	7386	0	120.95096897170922	1156	0	103.87437567052005	66818	1	94.90221822256902	532	0	113.78185959362224	7212	0	96.47119731198941	872	0	104.63740597146642	2627	0	95.07572985390273	3414	0	96.3458522233733	1894	0	111.21077730720248	2650	0	95.14478279003318	7798	0	85.15186387151557	1522	0	110.33383851098698	1858	0	104.50270220171309	50652	0	97.00895840348188	1513	0	119.01084232107544	4402	0	117.25178344562238	1841	0	108.86702709749706	1572	0	103.23949465112898	16643	0	116.08927112187088	940	0	107.01712185223052	2911	0	106.24631944317753	3640	0	106.06938292974532	1615	0	113.13149982119467	7112	4	99.81348096754101	4761	0	121.46457994397132	12280	4	118.0167501542987	3625	0	97.94855704388023	5825	0	99.35334102839721	15560	1	90.42253126191868	4650	0	114.49338717316878	57607	0	138.86113423889068	8309	1	120.57488954762265	896	0	126.77114122125128	677	0	96.67394592694485	2008	0	99.87006818786315	2339	0	100.97601749632214	3653	0	89.52233040631121	2284	2	84.74876489780792	6246	0	110.96461804133928	7572	0	132.73589279715475	10870	0	121.806723088044	6475	0	106.39793082461516	5647	8	99.16986964958063	4715	0	99.42330712664213	4651	4	110.40566942456836	2814	0	118.95380172857165	13987	0	125.80423405676483	6309	5	114.38083062803967	1567	0	128.0860622828584	6103	3	83.39181491284897	3353	0	116.73709583213211	4439	1	117.27697227696274	2632	0	97.09725745411737	9543	0	124.1987136189246	21134	0	132.77545227452393	12405	1	133.32763817570208	19913	1	129.27293370060602	6765	0	109.2746608270556	2028	0	107.25307488371692	7820	0	115.78391474915614	8201	0	108.6160167718878	6681	0	123.78657416222622	10774	2	128.2327002804361	3501	1	120.5527445233151	10599	0	125.68695364457086	2575	2	108.86786268562403	15129	5	97.41401323778783	1412	0	112.86321275079706	30111	0	136.87968546540586	3176	0	115.85756271566584	5394	0	123.81722581439557	26746	0	76.40244568234289	11735	1	114.1078886305716	15618	0	105.60865410166966	7989	1	91.20667438285776	4101	0	106.6253482857568	2059	0	97.52533055485041	3685	0	75.38067750054597	1431	1	90.71407817896606	8460	0	117.77760614913691	4713	0	105.96876842115338	2098	0	102.06203139523548	32116	0	102.12343214025162	67716	1	137.71576075314056	3632	0	114.05628220821504	3437	2	99.39195782966827	12123	2	114.27018729302611	7958	3	83.01090450371082	1610	0	120.0931263313689	2702	0	103.2463209760288	4325	0	127.96091047179765	11370	3	98.45254173006583	9711	2	116.09325782080994	5482	5	109.3499122785296	1488	0	98.51331810707796	16530	0	130.69700218097722	3542	0	106.99607922689641	7830	0	94.78335626834199	7903	0	125.35465614465008	3456	0	106.55927221987787	2471	0	89.14274295726754	6504	0	110.2732160575625	5264	3	102.15867462483675	11366	0	119.74119030681524	2228	0	105.47162445083667	867	0	103.78190232704912	genus	Anaerotruncus
169435	2605	2605	114.39399263811782	7351	7351	122.61913649584609	3941	3941	115.33887409946465	2001	2001	118.3181523707436	693	693	98.58549186393076	34864	34864	135.64167841835817	9278	9278	128.54822134914897	12933	12933	130.23517544154586	1085	1085	120.3207190872533	2423	2423	101.29671008035308	7292	7292	121.50906916787135	655	655	116.53278670808221	4083	4083	113.05562686416822	343	343	127.30660636385521	4417	4417	108.39478838436787	585	585	113.46060338111926	2059	2059	97.88781939638436	1543	1543	122.39730831679942	1407	1407	116.44255181711281	1278	1278	118.53574059854449	2803	2803	104.39981161978557	1007	1007	112.22830424376885	1812	1812	104.48626969512911	1110	1110	118.78997040006807	1479	1479	119.86795139949622	3250	3250	131.1953804054852	1341	1341	108.63954775763824	1096	1096	105.15237396051877	14614	14614	120.79135256887987	569	569	124.38715678941197	1068	1068	118.66756332383238	3550	3550	106.49818197598233	1410	1410	112.81574348803773	5441	5441	105.80368619037299	2537	2537	117.83190905993284	9088	9088	134.20733029421723	2177	2177	115.71627630749497	1960	1960	116.5584881517328	5060	5060	119.57509875437844	3231	3231	125.50296559257865	57366	57366	139.06146139534985	7357	7357	124.24833970949287	834	834	129.13143886739684	622	622	97.41468479895242	1082	1082	122.36646575637991	1810	1810	105.77657809981665	1296	1296	106.98498399424716	872	872	104.38308352658403	5759	5759	114.01098428583704	7491	7491	133.15749922254577	9235	9235	131.43938075770097	3698	3698	126.45532477177014	2939	2939	120.04354623866524	2069	2069	109.50807904647797	3270	3270	126.01769220838686	2431	2431	122.39839872824432	13420	13420	126.80064564854766	4898	4898	126.57542211805487	1242	1242	128.19279412765653	1807	1807	100.6850449131116	2921	2921	121.50787730303007	3683	3683	126.58699415079664	1444	1444	111.113311877511	8730	8730	128.13318842213363	19167	19167	138.7065548290025	11234	11234	139.6825050383794	19431	19431	129.67136522506257	5719	5719	115.7636763233146	1543	1543	102.83727515697296	6114	6114	128.47514872073523	6552	6552	118.2318549964041	6575	6575	124.48809381170119	10052	10052	130.7974951214758	2884	2884	125.98477110619952	8706	8706	135.2420237724688	1919	1919	114.47902788587922	13193	13193	101.02880327831868	1075	1075	123.01053183688701	29420	29420	137.85782419807913	2647	2647	124.09515052811277	4767	4767	126.69915714868227	3552	3552	133.85174053669294	10693	10693	117.0355616414209	8527	8527	130.7802045787625	4361	4361	106.14433757751145	3388	3388	111.68110109918484	1253	1253	107.90493099069565	1090	1090	110.90852192209128	837	837	104.11762386734387	7325	7325	124.48788550618373	3340	3340	119.13307156187035	1914	1914	103.40103856594274	8545	8545	116.93185950374114	67364	67364	138.0321634000549	3186	3186	120.88114057416337	3114	3114	101.36645340416065	10092	10092	122.04868520415356	1775	1775	104.74278555242867	1370	1370	123.33260349862356	2226	2226	107.04889817993708	4076	4076	128.65972843813321	6938	6938	115.27892026070776	8205	8205	122.44914671200193	4466	4466	111.42284213652138	1459	1459	98.57316398494673	15511	15511	134.12946521135905	1864	1864	125.85687914896994	3751	3751	121.2643482463968	7533	7533	127.1385732310914	2838	2838	108.5098597540819	1051	1051	105.35462191686658	6275	6275	111.28108948861565	3857	3857	109.1766396756847	10254	10254	124.35752282705458	1506	1506	122.95217071687016	592	592	104.09205184207627	species	Anaerotruncus colihominis
2641626	2576	0	76.52884410332791	638	0	89.19861092510436	301	0	102.5323676888017	830	0	92.79756026017986	47	0	82.40742676469729	1236	0	67.12726466336152	135	0	112.96837555114743	2622	0	68.80155352810348	406	0	100.78904253170181	421	0	78.08251898605108	94	0	77.65664311623817	501	0	87.32495605055354	62734	0	93.72132006103895	189	0	89.23694878838465	2795	0	77.62808397864572	287	0	86.65283982287097	568	0	84.88190526240682	1871	0	74.86140713937732	487	0	96.0955684048537	1372	0	73.35641246986009	4995	0	74.35066316312705	515	0	106.62951425290674	46	0	105.15000006976052	49542	0	96.52094977814964	34	0	81.72659740977146	1152	0	77.91437882795385	500	0	109.47712668699843	476	0	98.83504985471885	2029	0	82.22223402645956	371	0	80.37682568172849	1843	0	99.04833329855497	90	0	89.15564277261853	205	0	115.30328728339602	1667	0	80.1413437788436	2224	0	125.60850351987312	3188	0	71.80448764744919	1448	0	71.23562552669149	3865	0	90.62835050789585	10499	0	76.3709483511096	1419	0	89.42506590952307	241	0	91.1766211374958	951	0	92.12589065032337	62	0	95.02133094890627	55	0	88.29686268351382	926	0	73.58378074819238	529	0	84.55065890969631	2357	0	79.92046402957597	1410	0	72.65682992298724	487	0	74.93992974141622	81	0	93.7451059748808	1635	0	67.39840897227508	2777	0	79.68844475454705	2700	0	76.13271474263011	2646	0	91.53767103361857	1377	0	73.21630771676367	383	0	97.09005419279023	567	0	102.22073571156983	1406	0	71.86586921834812	325	0	127.6781824328913	4293	0	76.11585610415203	432	0	84.47910352543559	755	0	71.91864964245504	1188	0	80.06090847484096	813	0	81.95029414535185	1967	0	74.98112453599285	1170	0	72.24800951923913	481	0	113.36305840327825	1046	0	73.79599961949798	485	0	121.30169133395592	1706	0	70.30079370447	1649	0	70.4092417282063	106	0	80.27250156507596	720	0	92.36484980603284	616	0	95.2418279342119	1893	0	81.74271670136976	654	0	92.46585647981688	1931	0	72.79834522197507	337	0	80.49416818834402	691	0	95.23447343176178	529	0	74.63847965414026	627	0	101.90627418673263	23194	0	67.60448520451882	1041	0	83.94706399339452	7091	0	75.33960729329696	3627	0	73.24528962479269	713	0	82.60165890021098	806	0	81.38930158944831	2595	0	60.457613755079926	593	0	71.81516812332819	1135	0	74.4711776994735	1373	0	73.94489916405605	184	0	88.13344593472621	23571	0	96.75505524402244	351	0	77.09914495261195	446	0	65.30292177343613	321	0	79.96605709997874	2029	0	75.54566262840697	6180	0	76.76720609789156	240	0	101.60111083495686	476	0	85.46368052245775	249	0	116.52162520760554	4429	0	72.05382406592355	1504	0	81.43043745073774	1011	0	100.10442905966949	29	0	95.50245135499142	1019	0	78.44878425727488	1678	0	86.04463044576109	4079	0	70.43175025959387	370	0	89.03506854421123	618	0	97.60171975697976	1420	0	77.14366916393053	229	0	82.6557235690972	1404	0	82.93515954132818	1112	0	77.17295859590327	722	0	69.00943237791921	275	0	103.114235007427	no_rank	unclassified Anaerotruncus
1872531	2576	2576	76.52884410332791	638	638	89.19861092510436	301	301	102.5323676888017	830	830	92.79756026017986	47	47	82.40742676469729	1236	1236	67.12726466336152	135	135	112.96837555114743	2622	2622	68.80155352810348	406	406	100.78904253170181	421	421	78.08251898605108	94	94	77.65664311623817	501	501	87.32495605055354	62734	62734	93.72132006103895	189	189	89.23694878838465	2795	2795	77.62808397864572	287	287	86.65283982287097	568	568	84.88190526240682	1871	1871	74.86140713937732	487	487	96.0955684048537	1372	1372	73.35641246986009	4995	4995	74.35066316312705	515	515	106.62951425290674	46	46	105.15000006976052	49542	49542	96.52094977814964	34	34	81.72659740977146	1152	1152	77.91437882795385	500	500	109.47712668699843	476	476	98.83504985471885	2029	2029	82.22223402645956	371	371	80.37682568172849	1843	1843	99.04833329855497	90	90	89.15564277261853	205	205	115.30328728339602	1667	1667	80.1413437788436	2224	2224	125.60850351987312	3188	3188	71.80448764744919	1448	1448	71.23562552669149	3865	3865	90.62835050789585	10499	10499	76.3709483511096	1419	1419	89.42506590952307	241	241	91.1766211374958	951	951	92.12589065032337	62	62	95.02133094890627	55	55	88.29686268351382	926	926	73.58378074819238	529	529	84.55065890969631	2357	2357	79.92046402957597	1410	1410	72.65682992298724	487	487	74.93992974141622	81	81	93.7451059748808	1635	1635	67.39840897227508	2777	2777	79.68844475454705	2700	2700	76.13271474263011	2646	2646	91.53767103361857	1377	1377	73.21630771676367	383	383	97.09005419279023	567	567	102.22073571156983	1406	1406	71.86586921834812	325	325	127.6781824328913	4293	4293	76.11585610415203	432	432	84.47910352543559	755	755	71.91864964245504	1188	1188	80.06090847484096	813	813	81.95029414535185	1967	1967	74.98112453599285	1170	1170	72.24800951923913	481	481	113.36305840327825	1046	1046	73.79599961949798	485	485	121.30169133395592	1706	1706	70.30079370447	1649	1649	70.4092417282063	106	106	80.27250156507596	720	720	92.36484980603284	616	616	95.2418279342119	1893	1893	81.74271670136976	654	654	92.46585647981688	1931	1931	72.79834522197507	337	337	80.49416818834402	691	691	95.23447343176178	529	529	74.63847965414026	627	627	101.90627418673263	23194	23194	67.60448520451882	1041	1041	83.94706399339452	7091	7091	75.33960729329696	3627	3627	73.24528962479269	713	713	82.60165890021098	806	806	81.38930158944831	2595	2595	60.457613755079926	593	593	71.81516812332819	1135	1135	74.4711776994735	1373	1373	73.94489916405605	184	184	88.13344593472621	23571	23571	96.75505524402244	351	351	77.09914495261195	446	446	65.30292177343613	321	321	79.96605709997874	2029	2029	75.54566262840697	6180	6180	76.76720609789156	240	240	101.60111083495686	476	476	85.46368052245775	249	249	116.52162520760554	4429	4429	72.05382406592355	1504	1504	81.43043745073774	1011	1011	100.10442905966949	29	29	95.50245135499142	1019	1019	78.44878425727488	1678	1678	86.04463044576109	4079	4079	70.43175025959387	370	370	89.03506854421123	618	618	97.60171975697976	1420	1420	77.14366916393053	229	229	82.6557235690972	1404	1404	82.93515954132818	1112	1112	77.17295859590327	722	722	69.00943237791921	275	275	103.114235007427	species	Anaerotruncus sp.
253238	53	0	59.79313302563039	100	0	53.29711119675998	13	0	46.38461538461539	66	0	77.36490622660685	0	0	-inf	160	0	62.230618152463485	0	0	-inf	67	0	50.91216750520082	0	0	-inf	132	0	55.83339424714442	52	0	56.054052163018056	54	0	50.14719740976104	30	0	53.54505918011856	0	0	-inf	44	0	51.5384031292909	63	0	54.25910502705156	60	0	69.05748872213141	66	0	56.20674157068348	34	0	48.98608564513474	24	0	66.3105192733615	36	0	54.518737228433864	37	0	80.7500709852395	8	0	81.713684439719	121	0	79.06591755104685	11	0	65.36363636363636	80	0	54.99670595685512	114	0	70.69419470201649	0	0	-inf	60	0	51.601216999341055	0	0	-inf	41	0	50.65853658536585	0	0	-inf	0	0	-inf	69	5	55.81817712174953	19	0	73.9926296838337	80	0	53.17673777391311	59	0	62.9567574188362	0	0	-inf	114	0	58.15669964737559	87	0	57.02665114040815	263	0	64.41024245110131	78	0	45.726792212119975	10	0	74.25959846801958	0	0	-inf	18	0	46.05555555555556	38	0	70.86281846897295	0	0	-inf	53	0	52.31899580003103	76	0	65.95985232017425	0	0	-inf	42	0	58.915045121284	51	0	50.08533634935261	101	0	63.14926403704396	139	0	51.43830186598517	49	0	51.01606313841417	37	0	52.997702022144985	0	0	-inf	315	0	61.65922593821266	10	0	51.194112549695426	82	0	51.91976049744265	14	0	43.56613397244109	26	0	48.80769230769231	21	0	43.05047277010873	33	0	52.96620207642462	52	0	48.00337194566015	69	0	60.84312908865301	21	0	52.11431604458168	52	0	52.055312211946216	0	0	-inf	35	0	51.81285630153092	59	0	60.900574384489246	30	0	52.5186992360753	104	0	46.66579208764776	231	0	49.35414567780425	88	0	64.57983300402307	112	0	49.90099884548476	113	0	57.65430379804606	15	0	49.636438227025884	74	0	48.39426911881324	132	0	50.29495706775613	19	0	47.68421052631579	18	0	48.4181617741434	82	0	48.78078944135278	20	0	65.54331768929788	50	0	48.189852594420095	40	0	45.41314832377068	92	0	52.78624400205152	35	0	59.524900637206954	50	0	54.54868846531228	85	0	53.7861906606278	88	0	47.125532722427856	0	0	-inf	0	0	-inf	97	0	61.17922417489181	62	0	72.57165004219937	61	0	52.778492983771365	63	0	65.34814860576658	121	0	53.93707409418984	0	0	-inf	30	0	53.35984732188548	39	0	48.13388996635875	122	0	52.35049256294816	120	0	47.5891023805894	89	0	53.854364099237834	9	0	61.53669603559232	40	0	63.133534652175584	57	0	54.02900534327566	57	0	46.39095874163605	41	0	52.97424611801799	37	0	55.56477566433992	68	0	55.05817927689265	0	0	-inf	79	0	57.84552133165508	73	0	54.991148847270075	0	0	-inf	72	0	63.56045776108964	genus	Ethanoligenens
253239	53	53	59.79313302563039	100	100	53.29711119675998	13	13	46.38461538461539	66	66	77.36490622660685	0	0	-inf	160	160	62.230618152463485	0	0	-inf	67	67	50.91216750520082	0	0	-inf	132	132	55.83339424714442	52	52	56.054052163018056	54	54	50.14719740976104	30	30	53.54505918011856	0	0	-inf	44	44	51.5384031292909	63	63	54.25910502705156	60	60	69.05748872213141	66	66	56.20674157068348	34	34	48.98608564513474	24	24	66.3105192733615	36	36	54.518737228433864	37	37	80.7500709852395	8	8	81.713684439719	121	121	79.06591755104685	11	11	65.36363636363636	80	80	54.99670595685512	114	114	70.69419470201649	0	0	-inf	60	60	51.601216999341055	0	0	-inf	41	41	50.65853658536585	0	0	-inf	0	0	-inf	64	64	49.31959720938621	19	19	73.9926296838337	80	80	53.17673777391311	59	59	62.9567574188362	0	0	-inf	114	114	58.15669964737559	87	87	57.02665114040815	263	263	64.41024245110131	78	78	45.726792212119975	10	10	74.25959846801958	0	0	-inf	18	18	46.05555555555556	38	38	70.86281846897295	0	0	-inf	53	53	52.31899580003103	76	76	65.95985232017425	0	0	-inf	42	42	58.915045121284	51	51	50.08533634935261	101	101	63.14926403704396	139	139	51.43830186598517	49	49	51.01606313841417	37	37	52.997702022144985	0	0	-inf	315	315	61.65922593821266	10	10	51.194112549695426	82	82	51.91976049744265	14	14	43.56613397244109	26	26	48.80769230769231	21	21	43.05047277010873	33	33	52.96620207642462	52	52	48.00337194566015	69	69	60.84312908865301	21	21	52.11431604458168	52	52	52.055312211946216	0	0	-inf	35	35	51.81285630153092	59	59	60.900574384489246	30	30	52.5186992360753	104	104	46.66579208764776	231	231	49.35414567780425	88	88	64.57983300402307	112	112	49.90099884548476	113	113	57.65430379804606	15	15	49.636438227025884	74	74	48.39426911881324	132	132	50.29495706775613	19	19	47.68421052631579	18	18	48.4181617741434	82	82	48.78078944135278	20	20	65.54331768929788	50	50	48.189852594420095	40	40	45.41314832377068	92	92	52.78624400205152	35	35	59.524900637206954	50	50	54.54868846531228	85	85	53.7861906606278	88	88	47.125532722427856	0	0	-inf	0	0	-inf	97	97	61.17922417489181	62	62	72.57165004219937	61	61	52.778492983771365	63	63	65.34814860576658	121	121	53.93707409418984	0	0	-inf	30	30	53.35984732188548	39	39	48.13388996635875	122	122	52.35049256294816	120	120	47.5891023805894	89	89	53.854364099237834	9	9	61.53669603559232	40	40	63.133534652175584	57	57	54.02900534327566	57	57	46.39095874163605	41	41	52.97424611801799	37	37	55.56477566433992	68	68	55.05817927689265	0	0	-inf	79	79	57.84552133165508	73	73	54.991148847270075	0	0	-inf	72	72	63.56045776108964	species	Ethanoligenens harbinense
292632	3646	0	90.78998350989724	3837	0	92.11223908589558	1401	1	123.17397097778341	8102	0	119.1023170151078	545	0	108.80716265965815	6532	0	83.14090625329207	607	0	107.84527250364842	3615	0	85.93495118118211	385	0	120.35042656626662	3316	0	89.6265193635205	1009	0	116.45118619143526	1014	0	94.00371034391397	2322	0	99.53375190125986	599	0	102.07629712778565	1448	0	106.01134980685593	1478	0	124.23217548764674	6885	0	103.83580932884139	3521	0	105.29616565349536	1257	1	111.18747036298524	1442	0	119.88609857700385	2791	2	99.13376902117528	532	0	121.87374664450535	839	0	115.72822746519475	2644	0	95.95634801737143	1006	0	134.2087330131213	780	0	118.44437031022143	2555	0	98.49145492949266	1326	0	110.58808777213754	2627	0	105.30807668964879	320	0	119.75388606249528	1685	1	106.74907320596014	1592	0	117.08436021948023	2875	0	117.03202630121169	2845	0	95.2745552923218	5936	0	92.35873321397602	2870	0	101.51293612139905	1350	0	99.23055426873621	3053	0	133.37753563789857	3993	2	107.91301918395196	9084	0	87.92893581610582	1179	0	113.11437486773717	3140	0	107.8156320034557	1141	1	116.9530208603943	150	0	138.39181808301467	671	0	109.54056240370288	2762	0	100.52953814676431	1143	0	118.30724796816776	4299	0	100.54414383723456	5594	0	111.62468025240734	1141	0	81.67052955876193	941	0	126.23093666172771	3349	0	113.7300420409382	2364	0	104.46744316155855	7448	0	96.6770122034708	2047	0	112.87349553983536	3522	1	95.07442896357946	1139	0	127.16679124918318	2429	1	98.85045222029672	1820	1	101.96924215029826	3156	0	103.34417945301118	2745	0	91.21188419002674	2925	0	101.64535940898536	2626	0	101.63459882821786	3088	1	108.33532590987193	1889	0	105.38163027005228	3870	0	101.7554637457218	3311	0	103.20775951217671	1392	0	99.85268443306019	1361	0	98.72347740522359	1177	0	103.94602034785537	2693	1	87.99953183388699	1536	0	97.52194207844163	3951	0	103.8872767784527	4028	3	110.08997600720872	2127	0	98.85912972105127	2494	0	108.12779947484445	10249	2	90.8947773834484	1428	0	95.03879420446624	3709	0	125.63188796778549	1253	0	95.62509446258032	1953	1	96.20497148463947	1907	0	103.89705663601814	3132	1	87.12997845592771	5699	0	105.99361460481478	1977	0	104.49136853890488	1209	0	112.75364005058829	2450	0	103.765634214153	698	0	118.9086085425617	1346	0	106.25873217343583	3597	0	108.79880542039608	5208	0	92.28242630353141	1741	0	119.39837618534445	10535	2	101.82388772900211	1256	0	96.15460525039424	3223	0	90.87874709392746	1255	0	89.57699394661192	1223	1	86.2144938610618	2220	0	113.45376707441365	1010	0	129.2049716092967	3958	0	120.89768020612144	1402	1	94.78222652666643	4103	1	110.79415912745604	10545	0	112.30398859600513	2721	0	107.9740733735449	1729	0	131.91649353655555	7121	0	95.57026407599378	5513	2	85.5462719264695	2928	0	96.2414927985007	4063	0	87.36878612546367	2031	0	107.93782973265373	3831	0	103.96408523653932	1533	1	107.89445476970205	7557	3	86.24796315469062	2514	0	111.79421226179132	750	0	120.52133406378137	1557	2	96.40476366798406	genus	Subdoligranulum
214851	3646	3646	90.78998350989724	3837	3837	92.11223908589558	1400	1400	123.21409524276754	8102	8102	119.1023170151078	545	545	108.80716265965815	6532	6532	83.14090625329207	607	607	107.84527250364842	3615	3615	85.93495118118211	385	385	120.35042656626662	3316	3316	89.6265193635205	1009	1009	116.45118619143526	1014	1014	94.00371034391397	2322	2322	99.53375190125986	599	599	102.07629712778565	1448	1448	106.01134980685593	1478	1478	124.23217548764674	6885	6885	103.83580932884139	3521	3521	105.29616565349536	1256	1256	111.21787439989845	1442	1442	119.88609857700385	2789	2789	99.11880578633928	532	532	121.87374664450535	839	839	115.72822746519475	2644	2644	95.95634801737143	1006	1006	134.2087330131213	780	780	118.44437031022143	2555	2555	98.49145492949266	1326	1326	110.58808777213754	2627	2627	105.30807668964879	320	320	119.75388606249528	1684	1684	106.72398358197319	1592	1592	117.08436021948023	2875	2875	117.03202630121169	2845	2845	95.2745552923218	5936	5936	92.35873321397602	2870	2870	101.51293612139905	1350	1350	99.23055426873621	3053	3053	133.37753563789857	3991	3991	107.92425096505141	9084	9084	87.92893581610582	1179	1179	113.11437486773717	3140	3140	107.8156320034557	1140	1140	116.92403228220167	150	150	138.39181808301467	671	671	109.54056240370288	2762	2762	100.52953814676431	1143	1143	118.30724796816776	4299	4299	100.54414383723456	5594	5594	111.62468025240734	1141	1141	81.67052955876193	941	941	126.23093666172771	3349	3349	113.7300420409382	2364	2364	104.46744316155855	7448	7448	96.6770122034708	2047	2047	112.87349553983536	3521	3521	95.07785822485853	1139	1139	127.16679124918318	2428	2428	98.86151089089816	1819	1819	101.97967054070523	3156	3156	103.34417945301118	2745	2745	91.21188419002674	2925	2925	101.64535940898536	2626	2626	101.63459882821786	3087	3087	108.33964574333804	1889	1889	105.38163027005228	3870	3870	101.7554637457218	3311	3311	103.20775951217671	1392	1392	99.85268443306019	1361	1361	98.72347740522359	1177	1177	103.94602034785537	2692	2692	87.97650045641072	1536	1536	97.52194207844163	3951	3951	103.8872767784527	4025	4025	110.0830865483321	2127	2127	98.85912972105127	2494	2494	108.12779947484445	10247	10247	90.89396752351107	1428	1428	95.03879420446624	3709	3709	125.63188796778549	1253	1253	95.62509446258032	1952	1952	96.2127609167525	1907	1907	103.89705663601814	3131	3131	87.10989860235247	5699	5699	105.99361460481478	1977	1977	104.49136853890488	1209	1209	112.75364005058829	2450	2450	103.765634214153	698	698	118.9086085425617	1346	1346	106.25873217343583	3597	3597	108.79880542039608	5208	5208	92.28242630353141	1741	1741	119.39837618534445	10533	10533	101.82404416833164	1256	1256	96.15460525039424	3223	3223	90.87874709392746	1255	1255	89.57699394661192	1222	1222	86.16884287404139	2220	2220	113.45376707441365	1010	1010	129.2049716092967	3958	3958	120.89768020612144	1401	1401	94.79420527507948	4102	4102	110.79142732812095	10545	10545	112.30398859600513	2721	2721	107.9740733735449	1729	1729	131.91649353655555	7121	7121	95.57026407599378	5511	5511	85.5286875577257	2928	2928	96.2414927985007	4063	4063	87.36878612546367	2031	2031	107.93782973265373	3831	3831	103.96408523653932	1532	1532	107.9270229516666	7554	7554	86.24144262112749	2514	2514	111.79421226179132	750	750	120.52133406378137	1555	1555	96.37956079167279	species	Subdoligranulum variabile
459786	5345	0	118.82016727846914	7354	3	136.5647969292436	3278	2	112.91551170504852	7324	1	129.5063564274592	975	4	123.67435234925405	14523	1	116.15887128569278	6843	2	146.16733553669093	7442	2	110.83033420343381	3233	3	117.21908557064825	11025	8	120.26564780717787	39153	3	140.5308483719415	2681	0	104.2509387915837	5347	1	103.3335157709064	335	5	114.37164111174206	10858	12	137.61207808681223	2577	1	119.14235817519462	2585	0	127.76484804949592	3515	5	111.26180728547472	3981	5	119.09285555187049	3997	1	134.47079983671756	3128	0	127.157845404203	491	0	122.6134279847329	2825	2	127.8564174164529	4572	8	116.50468134557615	1675	12	102.0675859586974	843	5	113.93426809233034	1311	2	112.01963905786224	2452	0	136.12857205736415	62991	7	148.13258975834617	2088	0	147.72816094181036	6756	0	117.03760358251036	3561	4	118.42789104966965	2238	3	126.95763087089945	9514	3	116.34664939352548	3195	3	121.58205189031554	9542	0	132.39577052460317	4292	6	121.89792295566727	2123	0	130.5593516507824	13794	1	115.34164684695286	10925	13	137.1336207751275	44246	1	151.14818458270392	15616	2	134.7504049112717	905	0	107.24718284729913	195	0	104.4755475711366	2865	0	116.86412034450053	2895	0	123.02911581728883	1776	3	119.43775028043196	5994	4	100.33680307653191	12764	4	132.3287283325779	7744	2	144.43585443773958	7662	5	144.44942465127443	5564	15	110.60976332499507	6285	3	109.72024627020573	11723	7	100.19886951316606	5982	2	104.68514234735389	5003	0	107.692625503527	11672	2	142.06824123120217	7118	15	102.03063069680498	2573	2	139.53411527828823	14268	8	120.29425299031416	7385	4	133.3739649874509	4798	4	139.84636106466576	3703	1	109.19225593070132	8101	2	125.74072085085449	1073	1	124.38456903940968	13948	3	125.03344506131661	3857	9	116.66222663486141	4450	0	131.26152514615657	726	0	117.53181315641093	4794	0	136.52249478191194	8768	3	141.4276387636348	1946	1	117.21015029692461	15574	8	98.44624880530769	6476	8	105.07932799422822	18403	12	131.32907163857516	9807	7	115.96297752715088	30548	5	138.39453919165254	2442	1	101.73849466265902	11802	4	144.5501908075879	17047	4	141.3228478252443	2743	1	115.10080301246701	3340	7	112.6866007607441	6355	0	131.1606403451911	11136	5	109.4251588817163	6993	2	124.25532232889897	1748	3	125.01327276770733	6957	1	98.05158419443845	1855	2	105.48604617734622	2986	0	112.22096804451257	11371	1	117.82476453302873	13009	8	126.71530493413283	602	1	107.49086333490982	1746	0	124.97197804304011	73243	0	150.68286085445635	3545	3	126.99747809812698	23437	5	141.969598500011	6262	2	131.59579959616772	9650	6	91.01715986308051	2896	3	146.02812868057424	2828	4	121.71250364302405	10650	0	128.1862501842163	19883	4	118.94629541552099	13861	7	112.69357834142589	11164	5	115.65320298517095	540	0	120.30129817909835	11514	2	121.62358742639742	5046	2	128.1513896312941	4641	0	121.75411222038784	6093	0	120.01120420312141	3052	0	113.44752146362836	4158	6	104.44970559845262	1516	4	127.43531245517106	6970	3	108.9871736779495	12410	1	142.50260777931754	1905	2	126.06907943665624	2343	4	125.46640842982102	genus	Oscillibacter
351091	162	25	58.990347171240096	152	8	55.978384651807396	88	6	50.19316236380585	114	3	48.89117108039518	0	0	-inf	209	9	50.586870147855066	11	0	46.157148749515265	71	1	66.30229167321635	11	4	78.76984684358914	227	22	58.66964597758037	84	6	66.41388782517531	151	2	53.92228363452485	189	12	55.178784861728545	0	0	-inf	82	5	54.355321999741236	63	5	49.028475874984025	28	3	53.891810774473015	137	8	56.307371754178604	71	4	50.89530214132583	46	2	55.9912308786806	78	1	50.139076353086296	0	0	-inf	61	0	44.251494303348444	140	11	55.27147857241518	81	0	46.91342956406591	24	1	52.22249015795867	129	0	60.668590846444225	9	1	52.36944874531811	161	20	51.025707124259675	14	1	80.88716435061636	172	15	56.8687440695659	22	0	57.37983924438731	24	1	50.98918290050535	248	32	53.996860356426126	53	2	54.10355014484855	126	1	52.145862004520076	98	11	60.70040055740353	12	4	67.37298254908927	265	8	50.123615360407825	118	5	47.24171678435927	54	2	72.5672883953028	197	13	53.51022894213898	0	0	-inf	0	0	-inf	92	9	58.287588625749756	131	3	53.930007082984275	67	8	55.28393597350242	231	17	55.42377451166025	114	20	64.60694451779503	0	0	-inf	46	1	50.0283674087048	229	16	55.03951533503964	204	13	54.96018574360553	486	30	52.11654633429021	276	8	50.43375103064028	264	30	55.842171513953055	20	0	42.657551252051334	304	18	50.72944273365488	30	0	42.514339451548416	616	52	52.06208922504406	72	5	58.78667838170165	52	0	50.48449983138166	165	6	50.37755765705429	182	4	47.42310001054404	38	0	45.050336837959776	186	10	54.51811931206326	124	1	54.61105280262033	86	4	50.75324187191743	10	10	84.16579689959353	89	2	49.26430087493493	53	4	54.65369538267227	18	10	59.51546458897191	806	24	52.779418289042894	377	13	52.7738820117669	374	32	54.510849573788825	289	22	54.176385385961254	84	14	56.63591715540441	103	7	49.538413542914824	61	6	57.97718093725325	123	34	61.847584116898304	101	9	53.82162892390767	93	2	51.03978486847407	91	0	60.07590783063829	317	8	50.821540192864376	141	4	49.178677280152876	30	1	53.587239387247486	257	7	51.68796617357882	30	0	55.15569857513994	113	14	53.59768217338422	232	8	54.96067078429656	115	4	48.66385711074521	20	13	62.35819878485957	21	2	55.8519955124594	77	17	72.23613960607048	57	0	53.47893703272547	87	0	50.068473500545934	92	5	52.49200362077702	395	18	50.76102920841199	0	0	-inf	44	0	46.87466031395049	146	3	50.16591804356825	411	20	54.052039954632896	440	61	56.848364734249046	364	20	47.75650120101654	17	0	45.721308188143176	249	8	50.07615359703618	67	5	58.53601722085212	92	3	54.67732340563253	107	4	51.82842447759085	101	6	53.645895066517596	200	22	53.69640746548926	36	2	46.619525278860365	226	21	53.07884929337179	75	0	42.52137839253135	41	0	46.56993386695346	44	0	45.65983028708371	species	Oscillibacter valericigenes
693746	137	137	51.461270434210476	144	144	50.13143943603565	82	82	48.54628639436361	111	111	48.12569557896872	0	0	-inf	200	200	46.57411928520748	11	11	46.157148749515265	70	70	66.31775986686289	7	7	78.60030721078236	205	205	51.71385940203146	78	78	62.55697262057862	149	149	52.857135032320535	177	177	52.10847138201795	0	0	-inf	77	77	48.70716389777652	58	58	45.616331230754255	25	25	48.58415363545109	129	129	53.9408315002621	67	67	49.914370817953966	44	44	51.37165602295474	77	77	48.828335002113946	0	0	-inf	61	61	44.251494303348444	129	129	53.514068953552865	81	81	46.91342956406591	23	23	52.10172886047861	129	129	60.668590846444225	8	8	48.8763019420789	141	141	47.54587416080712	13	13	75.95540776220223	157	157	52.34273809656534	22	22	57.37983924438731	23	23	48.98871259183167	216	216	48.69489997830935	51	51	53.61299531240307	125	125	51.36302890055624	87	87	55.29948854225084	8	8	41.0594738236339	257	257	48.57097824306797	113	113	46.44710248278225	52	52	69.58910717973751	184	184	49.85473912583148	0	0	-inf	0	0	-inf	83	83	51.0745576186373	128	128	50.3677690242956	59	59	51.4489008789356	214	214	52.36829471538154	94	94	55.83669485612336	0	0	-inf	45	45	48.490435335215864	213	213	51.78265426770494	191	191	52.87474947541016	456	456	49.496265765596966	268	268	49.44751902450024	234	234	50.60790411962473	20	20	42.657551252051334	286	286	46.746339562936704	30	30	42.514339451548416	564	564	49.53956844668531	67	67	55.47941245676584	52	52	50.48449983138166	159	159	46.64304240001817	178	178	46.95323516133412	38	38	45.050336837959776	176	176	49.27562230919381	123	123	53.99813453272293	82	82	45.92838951298862	0	0	-inf	87	87	46.94853767665757	49	49	49.51209294177184	8	8	43.657595202652786	782	782	51.0149209605794	364	364	52.117399921485855	342	342	48.65857375835501	267	267	50.304019416167606	70	70	47.666732274264994	96	96	47.4137154315786	55	55	52.506721881498386	89	89	47.67874480676522	92	92	48.3998826034408	91	91	49.67738102863855	91	91	60.07590783063829	309	309	49.8395149951687	137	137	47.30989157664544	29	29	51.84886833163533	250	250	50.430836229053284	30	30	55.15569857513994	99	99	49.26765225796405	224	224	52.44357008631865	111	111	46.538089882946004	7	7	49.4887651767585	19	19	55.520626619034076	60	60	49.379153216231586	57	57	53.47893703272547	87	87	50.068473500545934	87	87	48.59993915253597	377	377	48.65576542521857	0	0	-inf	44	44	46.87466031395049	143	143	48.140080563269116	391	391	51.91124578453764	379	379	50.324950273448934	344	344	45.54429266336687	17	17	45.721308188143176	241	241	48.55861382124166	62	62	50.399133477027775	89	89	51.618122563975255	103	103	49.452829311672055	95	95	50.27074952300085	178	178	50.27820989141143	34	34	45.2945219469486	205	205	48.68432389805885	75	75	42.52137839253135	41	41	46.56993386695346	44	44	45.65983028708371	strain	Oscillibacter valericigenes Sjm18-20
876090	13	0	77.86991481231053	0	0	-inf	0	0	-inf	0	0	-inf	0	0	-inf	78	0	67.04299661412648	0	0	-inf	0	0	-inf	0	0	-inf	30	0	78.30626084852491	0	0	-inf	19	0	76.66346079462271	20	0	73.00308750483532	0	0	-inf	11	0	81.55147026742958	23	0	71.73457258765286	0	0	-inf	28	0	74.68103156098205	0	0	-inf	0	0	-inf	0	0	-inf	0	0	-inf	0	0	-inf	18	0	71.05768176045866	0	0	-inf	0	0	-inf	0	0	-inf	0	0	-inf	18	0	87.54954184187105	0	0	-inf	13	0	70.75290537193239	0	0	-inf	0	0	-inf	14	0	88.21428571428571	0	0	-inf	13	0	74.0140892911379	0	0	-inf	0	0	-inf	125	0	73.58206087185009	23	0	77.78991126471963	0	0	-inf	42	0	72.88095238095238	0	0	-inf	0	0	-inf	14	0	75.79873657105702	0	0	-inf	0	0	-inf	38	0	78.21946541652979	7	0	101.98711311790107	0	0	-inf	0	0	-inf	9	0	74.22222222222223	16	0	80.90020249983958	76	0	74.19535775057489	20	0	72.75159428777786	27	0	78.97601191650467	0	0	-inf	20	0	64.85	0	0	-inf	19	0	70.86811603389916	0	0	-inf	0	0	-inf	26	0	72.56000190639523	7	0	85.08116419147593	0	0	-inf	36	0	69.5931158712371	0	0	-inf	7	0	65.09011278110901	0	0	-inf	10	0	73.14989270336856	0	0	-inf	0	0	-inf	81	0	75.73173409829043	58	0	74.3867672362611	0	0	-inf	64	0	78.26071751709674	0	0	-inf	16	0	74.53441216570944	0	0	-inf	0	0	-inf	9	0	83.0	0	0	-inf	11	0	77.13532647213896	51	0	72.72077097196403	22	0	72.06086716243091	0	0	-inf	51	0	76.55443781102572	0	0	-inf	9	0	79.15160587793088	57	0	76.77510331454843	0	0	-inf	0	0	-inf	0	0	-inf	0	0	-inf	0	0	-inf	0	0	-inf	25	0	84.13318662193588	65	0	81.19246169049715	0	0	-inf	0	0	-inf	22	0	68.16131565344334	93	0	85.57261723079958	61	0	86.72261333114169	19	0	73.89650188412725	0	0	-inf	52	0	71.49071174401915	0	0	-inf	0	0	-inf	24	0	84.07402006834195	23	0	75.13169354326249	15	0	77.06369396044641	0	0	-inf	29	0	68.02759862998755	0	0	-inf	0	0	-inf	0	0	-inf	no_rank	environmental samples
876091	13	13	77.86991481231053	0	0	-inf	0	0	-inf	0	0	-inf	0	0	-inf	78	78	67.04299661412648	0	0	-inf	0	0	-inf	0	0	-inf	30	30	78.30626084852491	0	0	-inf	19	19	76.66346079462271	20	20	73.00308750483532	0	0	-inf	11	11	81.55147026742958	23	23	71.73457258765286	0	0	-inf	28	28	74.68103156098205	0	0	-inf	0	0	-inf	0	0	-inf	0	0	-inf	0	0	-inf	18	18	71.05768176045866	0	0	-inf	0	0	-inf	0	0	-inf	0	0	-inf	18	18	87.54954184187105	0	0	-inf	13	13	70.75290537193239	0	0	-inf	0	0	-inf	14	14	88.21428571428571	0	0	-inf	13	13	74.0140892911379	0	0	-inf	0	0	-inf	125	125	73.58206087185009	23	23	77.78991126471963	0	0	-inf	42	42	72.88095238095238	0	0	-inf	0	0	-inf	14	14	75.79873657105702	0	0	-inf	0	0	-inf	38	38	78.21946541652979	7	7	101.98711311790107	0	0	-inf	0	0	-inf	9	9	74.22222222222223	16	16	80.90020249983958	76	76	74.19535775057489	20	20	72.75159428777786	27	27	78.97601191650467	0	0	-inf	20	20	64.85	0	0	-inf	19	19	70.86811603389916	0	0	-inf	0	0	-inf	26	26	72.56000190639523	7	7	85.08116419147593	0	0	-inf	36	36	69.5931158712371	0	0	-inf	7	7	65.09011278110901	0	0	-inf	10	10	73.14989270336856	0	0	-inf	0	0	-inf	81	81	75.73173409829043	58	58	74.3867672362611	0	0	-inf	64	64	78.26071751709674	0	0	-inf	16	16	74.53441216570944	0	0	-inf	0	0	-inf	9	9	83.0	0	0	-inf	11	11	77.13532647213896	51	51	72.72077097196403	22	22	72.06086716243091	0	0	-inf	51	51	76.55443781102572	0	0	-inf	9	9	79.15160587793088	57	57	76.77510331454843	0	0	-inf	0	0	-inf	0	0	-inf	0	0	-inf	0	0	-inf	0	0	-inf	25	25	84.13318662193588	65	65	81.19246169049715	0	0	-inf	0	0	-inf	22	22	68.16131565344334	93	93	85.57261723079958	61	61	86.72261333114169	19	19	73.89650188412725	0	0	-inf	52	52	71.49071174401915	0	0	-inf	0	0	-inf	24	24	84.07402006834195	23	23	75.13169354326249	15	15	77.06369396044641	0	0	-inf	29	29	68.02759862998755	0	0	-inf	0	0	-inf	0	0	-inf	species	uncultured Oscillibacter sp.
2629304	3764	0	129.09106463094838	5761	0	145.5440468640771	992	0	97.4742528135412	4688	0	131.6491725342722	720	0	126.09144261935957	9794	0	121.61170292880912	6049	0	151.27985243239908	3498	0	143.32706991236068	142	0	98.50990335548217	7261	0	131.82983784918716	38209	0	141.63028714339836	1164	0	107.45627082931072	2841	0	112.02901869809753	160	0	123.2059524643429	9062	0	142.22786832769654	689	0	94.60945142478641	1470	0	130.12650679194215	1431	0	111.55394954976585	1102	0	103.87251649256045	3098	0	140.17599396206327	806	0	115.39124823040484	126	0	134.66645569157802	2496	0	130.94786247095195	1655	0	113.09591942430248	357	0	116.80514592567509	244	0	103.54740156921672	548	0	128.73621705321207	158	0	113.70811090044849	59576	0	150.02119066681607	1838	0	150.07219877324147	3065	0	117.80765348131318	1582	0	130.36171371056105	661	0	119.35334749158173	4445	0	125.25345496518563	2107	0	127.51641604439298	7985	0	136.31282174383966	2920	0	127.21019642844038	1153	0	129.47057142017184	9688	0	116.7594394835306	8945	0	142.38849724255581	43491	0	151.92426767984375	12304	0	142.36290201913565	175	0	135.1786363547166	44	0	112.99987081278742	1686	0	127.32330196557541	958	0	125.2289866010186	639	0	111.83326606139674	3338	0	100.36789008824	9364	0	138.1625983536431	7519	0	146.15032142726855	6687	0	148.26742930307256	1693	0	104.43915550552157	2808	0	117.63744116757485	4541	0	99.44510721135062	3257	0	108.51565474943358	2725	0	112.28151263952668	10981	0	143.64164169959244	3345	0	98.21703781816797	1878	0	142.72958505936975	7875	0	132.41824283886712	5076	0	135.20227370725524	3517	0	143.31709894702405	1949	0	111.95895032465323	2271	0	119.3573535179188	274	0	107.6156784775746	3137	0	133.7178852059632	2047	0	120.71081279462334	2978	0	136.17554764436989	487	0	118.15497748278406	3511	0	144.34909088427779	7868	0	144.71286811033423	142	0	121.90277630837379	8905	2	101.73737999825146	4254	0	113.69368216827793	13563	0	137.62795083598684	4113	0	113.3440979237297	29220	0	139.4441135237215	1034	0	103.13084735700856	10917	0	146.2044927751528	14365	0	143.97867684763887	1210	1	111.75324278960153	1811	0	112.25387357381211	4563	0	136.2998640044944	4569	0	104.5657929577414	2585	0	118.19041750065108	1167	0	134.60575123610954	2833	0	102.77011753890457	1086	0	112.14572544891807	1037	0	97.61473976253757	8528	0	125.11178175159824	4912	0	138.14659353918114	222	0	127.86412931219974	606	0	123.41766047063393	72308	0	151.59432920697859	2999	0	133.44424273141166	21954	0	144.9954928108307	4262	0	139.76435353383854	4357	0	95.48233998625201	160	0	120.34264199330478	779	0	104.91186588210934	7388	0	132.03517810295548	13656	1	131.77476881965222	7196	0	118.85799684830934	5934	0	129.63120551035928	381	0	138.69863956984855	6489	0	119.44938279554613	2730	0	129.8814151299077	2705	0	127.59535660601642	4765	0	127.21100185741021	1568	0	119.77134652522035	1928	0	102.93381632883994	1140	0	134.7104741657606	2828	0	108.5849693232012	9661	0	145.94495644095548	1287	0	130.1838557844802	1244	0	134.73414871964354	no_rank	unclassified Oscillibacter
2109687	3764	3764	129.09106463094838	5761	5761	145.5440468640771	992	992	97.4742528135412	4688	4688	131.6491725342722	720	720	126.09144261935957	9794	9794	121.61170292880912	6049	6049	151.27985243239908	3498	3498	143.32706991236068	142	142	98.50990335548217	7261	7261	131.82983784918716	38209	38209	141.63028714339836	1164	1164	107.45627082931072	2841	2841	112.02901869809753	160	160	123.2059524643429	9062	9062	142.22786832769654	689	689	94.60945142478641	1470	1470	130.12650679194215	1431	1431	111.55394954976585	1102	1102	103.87251649256045	3098	3098	140.17599396206327	806	806	115.39124823040484	126	126	134.66645569157802	2496	2496	130.94786247095195	1655	1655	113.09591942430248	357	357	116.80514592567509	244	244	103.54740156921672	548	548	128.73621705321207	158	158	113.70811090044849	59576	59576	150.02119066681607	1838	1838	150.07219877324147	3065	3065	117.80765348131318	1582	1582	130.36171371056105	661	661	119.35334749158173	4445	4445	125.25345496518563	2107	2107	127.51641604439298	7985	7985	136.31282174383966	2920	2920	127.21019642844038	1153	1153	129.47057142017184	9688	9688	116.7594394835306	8945	8945	142.38849724255581	43491	43491	151.92426767984375	12304	12304	142.36290201913565	175	175	135.1786363547166	44	44	112.99987081278742	1686	1686	127.32330196557541	958	958	125.2289866010186	639	639	111.83326606139674	3338	3338	100.36789008824	9364	9364	138.1625983536431	7519	7519	146.15032142726855	6687	6687	148.26742930307256	1693	1693	104.43915550552157	2808	2808	117.63744116757485	4541	4541	99.44510721135062	3257	3257	108.51565474943358	2725	2725	112.28151263952668	10981	10981	143.64164169959244	3345	3345	98.21703781816797	1878	1878	142.72958505936975	7875	7875	132.41824283886712	5076	5076	135.20227370725524	3517	3517	143.31709894702405	1949	1949	111.95895032465323	2271	2271	119.3573535179188	274	274	107.6156784775746	3137	3137	133.7178852059632	2047	2047	120.71081279462334	2978	2978	136.17554764436989	487	487	118.15497748278406	3511	3511	144.34909088427779	7868	7868	144.71286811033423	142	142	121.90277630837379	8903	8903	101.72653645629869	4254	4254	113.69368216827793	13563	13563	137.62795083598684	4113	4113	113.3440979237297	29220	29220	139.4441135237215	1034	1034	103.13084735700856	10917	10917	146.2044927751528	14365	14365	143.97867684763887	1209	1209	111.72160775468804	1811	1811	112.25387357381211	4563	4563	136.2998640044944	4569	4569	104.5657929577414	2585	2585	118.19041750065108	1167	1167	134.60575123610954	2833	2833	102.77011753890457	1086	1086	112.14572544891807	1037	1037	97.61473976253757	8528	8528	125.11178175159824	4912	4912	138.14659353918114	222	222	127.86412931219974	606	606	123.41766047063393	72308	72308	151.59432920697859	2999	2999	133.44424273141166	21954	21954	144.9954928108307	4262	4262	139.76435353383854	4357	4357	95.48233998625201	160	160	120.34264199330478	779	779	104.91186588210934	7388	7388	132.03517810295548	13655	13655	131.77804782139663	7196	7196	118.85799684830934	5934	5934	129.63120551035928	381	381	138.69863956984855	6489	6489	119.44938279554613	2730	2730	129.8814151299077	2705	2705	127.59535660601642	4765	4765	127.21100185741021	1568	1568	119.77134652522035	1928	1928	102.93381632883994	1140	1140	134.7104741657606	2828	2828	108.5849693232012	9661	9661	145.94495644095548	1287	1287	130.1838557844802	1244	1244	134.73414871964354	species	Oscillibacter sp. PEA192
2763056	1406	1406	98.59621742405898	1438	1438	109.2368207000241	2196	2196	122.46975878419912	2521	2521	129.1967640424957	251	251	117.8254940655821	4441	4441	108.09643314581315	781	781	108.08389382554329	3871	3871	82.31518032303555	3077	3077	118.26338285932655	3499	3499	100.74338867928593	857	857	99.05355690455372	1347	1347	107.51209879065115	2296	2296	96.82666141845736	170	170	107.69145516552192	1691	1691	117.68409136848054	1801	1801	131.62701601119304	1087	1087	126.47396184186456	1914	1914	115.64543991050091	2803	2803	126.89455199717395	852	852	118.0656819629916	2244	2244	134.06129518498216	365	365	118.45265677634254	266	266	118.1547869228538	2751	2751	122.11361591023555	1225	1225	101.63316061318457	570	570	121.34154781606068	632	632	108.18046145649664	2285	2285	138.00877554646746	3229	3229	118.64492143542043	236	236	133.43762034056596	3506	3506	119.48784373457349	1953	1953	109.49831469167194	1550	1550	131.4687033165056	4804	4804	111.43322099112362	1032	1032	113.1170104901748	1418	1418	118.0042305697103	1268	1268	114.64141317106464	958	958	132.66123060184114	3715	3715	117.72132199486785	1826	1826	118.58543734609151	700	700	109.10802258412392	3071	3071	110.33333166700497	730	730	100.55128645853468	151	151	101.99163881198007	1073	1073	105.98786319428716	1806	1806	126.87435780697918	1067	1067	128.1339866678444	2383	2383	105.06778201491726	3275	3275	118.14510411806303	223	223	87.46969123195572	924	924	121.80831929395882	3618	3618	117.30274861206357	3254	3254	106.50446585064533	6613	6613	104.5688230377429	2427	2427	105.93996161217699	1987	1987	108.67860988928338	669	669	119.48952634129456	3434	3434	110.65090682795633	663	663	135.06136905881257	5750	5750	111.24052141607879	2233	2233	131.7793771835265	1225	1225	133.87217093906193	1562	1562	112.57815138646454	5639	5639	130.90485146698336	760	760	134.45136036393248	10586	10586	123.90853612891829	1677	1677	116.5175408118842	1379	1379	126.00623381074008	229	229	117.6635997748584	1184	1184	120.40807448047603	844	844	116.49531342672792	1785	1785	117.42677155986058	5774	5774	100.09317911555144	1779	1779	96.75414172491763	4454	4454	118.7222609868909	5334	5334	121.85057828099578	1239	1239	119.22410579419582	1288	1288	105.17787314401777	820	820	129.34182469224018	2555	2555	130.3348888901089	1422	1422	122.52819575700738	1429	1429	117.37221919311101	1690	1690	121.46401996295853	6194	6194	116.33084819537686	4243	4243	130.73667387054735	548	548	108.73845241568462	3815	3815	97.96934328126333	737	737	97.76619655929174	1827	1827	124.30017674256666	2553	2553	100.10646612786857	7974	7974	120.85658187094764	359	359	97.42478842509797	1119	1119	127.11088428255783	858	858	80.90890269821789	486	486	96.16662349960534	1391	1391	99.93132543582485	1881	1881	117.66974358898936	4827	4827	90.44612055064412	2733	2733	147.64630576976464	2001	2001	130.0153271434196	3094	3094	123.10403867438002	5719	5719	93.54641963233638	6157	6157	109.78878903989624	4842	4842	103.86521781392152	142	142	79.86800775635474	4722	4722	128.95816633013342	2247	2247	128.1400692572608	1844	1844	116.53203982767207	1197	1197	98.1657689710248	1360	1360	111.24566161929039	2009	2009	111.25339699931145	336	336	111.96832493616238	3884	3884	112.81649140475362	2673	2673	132.90311821392444	575	575	122.7362521728359	1051	1051	118.05407436330285	species	Oscillibacter hominis
473772	549488	0	114.61758189633906	693505	1	118.50670112251836	559274	1	118.70085168849873	693661	0	118.53198176967597	58210	4	115.68329239204834	392927	2	111.74825877743658	33176	9	123.61655013436086	429756	0	112.13632101808447	768041	4	128.89055549465485	55819	0	101.86647944692048	31843	4	108.25841597722129	282108	4	119.06968126151187	410703	1	117.60308299259681	332765	12	122.94221675821235	269406	0	117.06377778608264	352122	4	114.77075770632511	504134	0	122.14227641934822	469001	5	126.33827301309191	603724	1	117.4534419882058	294473	0	136.91271902708334	241220	2	111.76354915956186	204985	2	118.7922733565967	44874	2	109.47387232622512	268310	1	109.36788867119569	102547	6	111.97809350566871	308401	6	113.55091604819344	881909	0	117.04852462571979	440566	9	117.30323442558645	550270	1	121.74887420669484	34940	1	114.77715769631428	179308	6	116.17887761734099	183230	2	124.28455995771397	313375	4	119.7449479853725	1019825	0	118.80504903355984	585924	0	106.83389334765448	423452	0	119.18101423206569	239901	0	113.57322762090016	444739	2	138.77794482669066	630897	0	114.99078758889047	433936	5	118.94342206033424	28028	2	108.03946548182485	510328	0	120.59700255493892	192822	5	111.7375097665335	6510	6	123.41143450855641	210505	0	116.34594413835664	796744	5	111.61916474066643	274441	5	119.32708918395934	344529	2	112.78203366560994	1038419	0	117.47057754440698	152128	4	127.7558307012518	176560	0	120.165969722888	381085	4	118.33495498991036	250716	0	115.9612999185947	807074	4	112.65692413608734	352292	0	116.5824057317554	1021251	5	118.4448029411107	253088	0	126.92306893451654	226394	0	119.18912431730942	438260	3	123.57010139958957	521488	2	118.29486500558777	213262	6	115.2996665785535	570776	5	123.58632471366965	390863	3	119.53314706677166	529485	0	117.08332774688893	721650	5	132.02093304036217	277936	0	122.94553306265462	1526622	0	115.22148957980797	609176	3	115.25954147994572	63113	5	108.21630529082604	333729	0	122.79121153001077	278694	0	116.72097107011906	252899	0	107.20005905854336	473252	0	112.87413402846718	780574	0	120.06576162557592	636921	0	126.48330621552567	266228	2	117.24072666384947	558204	0	114.15684890339648	421580	6	120.06546577247441	295641	1	120.5008631916889	268199	1	119.30648795473952	528330	1	118.41439130894382	121774	0	118.69102041963386	422386	0	114.63984850220322	603288	0	117.2296080805947	700076	0	119.66184729722595	201313	0	108.2707683655659	192687	2	117.20327407282959	91503	2	121.93951512204463	374230	0	116.5763177521957	289427	0	110.39639875883373	936118	0	122.54566401667446	66194	4	108.15959605039654	650017	4	122.18045237908751	119989	1	107.47413879693053	639030	0	130.59562814931772	27889	6	106.79023524534215	306772	5	113.0319995910258	265377	0	118.71446234910758	146354	0	111.95279112225037	478138	5	115.02508444117548	857476	2	126.43215070346436	739932	6	112.51124692999751	704875	0	111.53149507339418	172828	6	114.2160869530295	15274	3	98.31539997415544	411574	1	114.52692145088274	446967	6	115.14049259556597	905393	0	120.81751285521217	180008	0	113.46150335538849	355995	6	117.11463380795614	282480	0	109.66564661388576	186960	8	110.90854767895523	906588	5	114.0074385049763	1655160	0	120.4382134839576	1067323	5	130.95433998289636	316231	18	116.83393597061131	no_rank	unclassified Oscillospiraceae
1572656	0	0	-inf	0	0	-inf	0	0	-inf	0	0	-inf	0	0	-inf	0	0	-inf	0	0	-inf	8	8	52.85895701417881	0	0	-inf	15	15	45.134146220587986	0	0	-inf	16	16	44.625	0	0	-inf	9	9	61.666666666666664	8	8	138.790044269456	0	0	-inf	28	28	44.857142857142854	0	0	-inf	0	0	-inf	0	0	-inf	0	0	-inf	0	0	-inf	0	0	-inf	0	0	-inf	24	24	125.91282963743699	0	0	-inf	0	0	-inf	0	0	-inf	0	0	-inf	0	0	-inf	8	8	43.25	0	0	-inf	14	14	44.42857142857143	0	0	-inf	0	0	-inf	0	0	-inf	0	0	-inf	20	20	45.064030148185104	42	42	44.156393868926756	0	0	-inf	0	0	-inf	0	0	-inf	0	0	-inf	0	0	-inf	0	0	-inf	13	13	46.24014681995006	0	0	-inf	40	40	88.17900614565951	0	0	-inf	0	0	-inf	7	7	46.27665591483897	0	0	-inf	0	0	-inf	0	0	-inf	0	0	-inf	0	0	-inf	0	0	-inf	19	19	45.0	0	0	-inf	0	0	-inf	0	0	-inf	0	0	-inf	0	0	-inf	8	8	44.0	0	0	-inf	0	0	-inf	0	0	-inf	0	0	-inf	0	0	-inf	59	59	141.7414883358294	0	0	-inf	0	0	-inf	7	7	46.527403157328024	16	16	45.653709411086645	0	0	-inf	0	0	-inf	0	0	-inf	0	0	-inf	0	0	-inf	0	0	-inf	0	0	-inf	0	0	-inf	0	0	-inf	0	0	-inf	15	15	43.4	30	30	44.34471638308081	0	0	-inf	0	0	-inf	0	0	-inf	0	0	-inf	0	0	-inf	0	0	-inf	8	8	43.875	0	0	-inf	0	0	-inf	0	0	-inf	0	0	-inf	7	7	44.857142857142854	0	0	-inf	0	0	-inf	0	0	-inf	0	0	-inf	12	12	46.083333333333336	0	0	-inf	0	0	-inf	0	0	-inf	0	0	-inf	0	0	-inf	0	0	-inf	0	0	-inf	0	0	-inf	0	0	-inf	0	0	-inf	19	19	45.001697351425435	0	0	-inf	0	0	-inf	species	Ruminococcaceae bacterium CPB6
1834198	91	91	61.83681961975217	312	312	60.93179862652565	61	61	90.11296474792736	366	366	57.556961128313155	41	41	68.74217325516966	339	339	76.22421502089973	38	38	73.00515630108556	563	563	78.30865676713015	21	21	88.37038052552896	614	614	61.566107525536964	176	176	54.30713042266296	53	53	88.72821221306747	78	78	79.47586898158379	31	31	89.80565207700415	154	154	79.56885642377016	57	57	81.24255684158024	212	212	97.41616173415346	46	46	69.24654085897946	44	44	60.2219688179024	41	41	70.9957540331476	111	111	82.15050662012892	29	29	60.83301276034139	74	74	72.38790561799321	115	115	62.05917679553656	111	111	78.46665518787849	31	31	85.71070378021632	167	167	68.84799871785746	41	41	86.2372593857484	571	571	75.52817096975541	28	28	95.5788357816249	110	110	62.91832035670113	66	66	77.20588104531689	104	104	85.86783405837606	350	350	68.76622971020467	176	176	86.82476583455887	111	111	73.79078812707769	102	102	86.1561407338382	47	47	94.12317567318007	244	244	74.4351735782178	130	130	73.68146441366927	98	98	79.9106984995157	255	255	78.59005243629318	96	96	109.42416101199605	31	31	86.95751548015282	35	35	102.35979619240645	158	158	94.53435881488326	50	50	78.38493419795738	105	105	78.60168669375062	223	223	70.05920746844954	74	74	88.34752793344995	107	107	83.50619358073197	190	190	95.92315800641401	112	112	83.42566262801388	243	243	72.62830243702601	104	104	75.84926291527081	83	83	86.92892114502895	165	165	90.02649440855646	326	326	66.57920514741299	43	43	98.49713593191613	373	373	80.98931344854203	89	89	78.25188641514437	83	83	92.00466586252004	50	50	102.08586483621218	226	226	98.56606753259885	85	85	108.5879156046886	46	46	85.72744384430246	120	120	76.26413599929971	52	52	88.85048168366674	85	85	76.72646937068923	101	101	74.62338193820038	53	53	69.75338469896181	151	151	104.37881413428481	275	275	74.17538131266701	158	158	71.45904961044575	292	292	81.77917316770694	84	84	70.41987319052984	201	201	86.83300530694815	74	74	75.45341810644405	97	97	72.7728643177144	452	452	55.50733957988348	59	59	69.92788137867609	101	101	86.90933473646164	135	135	83.62024478178402	270	270	82.11673092651692	122	122	76.73112470686014	60	60	73.01731796937902	112	112	63.124185231885235	381	381	83.1167624453303	40	40	61.241952074022265	196	196	74.41874605802242	269	269	82.17938103196852	157	157	54.86143844421664	96	96	67.30760697511414	204	204	62.28308882840507	40	40	86.64519515002941	426	426	66.37308961352704	144	144	60.33352063747204	223	223	69.04792275587259	57	57	91.20914639407304	19	19	82.800486340783	92	92	76.8005702836992	187	187	73.02209227860314	387	387	72.97925584904897	423	423	82.35804619774049	76	76	87.28663323393155	181	181	77.02118486792847	100	100	77.35805843513441	172	172	58.75960113527916	207	207	63.76223900378239	403	403	110.009440657498	117	117	60.400651516766736	65	65	82.67710184788686	328	328	75.09176695241605	124	124	95.54814807626083	97	97	82.00221852961035	81	81	79.59939159778878	species	Hungateiclostridiaceae bacterium KB18
2485925	549000	549000	114.66350656191271	693047	693047	118.54272563729084	559012	559012	118.72435034989883	692921	692921	118.59165474721458	58133	58133	115.75522784028743	391650	391650	111.87713764077809	33082	33082	123.76842546241143	428822	428822	112.21993537927438	768005	768005	128.89206960665717	54513	54513	102.7684296229799	31347	31347	108.84106869131884	281984	281984	119.08910707221399	410346	410346	117.64032306890292	332698	332698	122.9514427547586	268769	268769	117.14900371242408	352025	352025	114.7801865893152	503648	503648	122.18282105747504	468813	468813	126.3584547061638	602992	602992	117.48772824263219	294145	294145	136.98775162641496	240995	240995	111.79697659884538	204830	204830	118.83279286324252	44715	44715	109.62369785970304	268018	268018	109.41751198983856	102357	102357	112.04423804172761	308292	308292	113.56444184513332	880846	880846	117.09130340352858	440509	440509	117.30800788573322	548829	548829	121.85629167339822	34829	34829	114.88797291497018	178791	178791	116.2829136749299	183154	183154	124.3049860553116	313190	313190	119.77231713396745	1017980	1017980	118.86964866434255	585613	585613	106.84937267008357	422837	422837	119.26015580165573	239630	239630	113.61250785398533	444628	444628	138.79523740914487	629934	629934	115.05993727209784	433662	433662	118.97282472261728	27501	27501	108.7026050342184	509762	509762	120.64868567965674	192678	192678	111.7483156098652	6473	6473	123.62430389484811	210347	210347	116.37618314937599	796424	796424	111.63083899427569	274324	274324	119.34935837245561	344081	344081	112.83402412272332	1037833	1037833	117.49771145221665	151955	151955	127.80582743757395	176339	176339	120.2227315308049	380606	380606	118.38342699210754	250293	250293	116.03492757746018	806199	806199	112.70646654052841	351992	351992	116.6209933465978	1021018	1021018	118.45554697232107	252822	252822	126.97499885005395	225258	225258	119.4300485585847	438200	438200	123.57511432466849	520528	520528	118.3795526031402	213070	213070	115.33354619543297	570603	570603	123.59903582524161	390720	390720	119.54821164656454	529100	529100	117.10325883684021	721472	721472	132.03277317666488	277517	277517	123.02602483876485	1526363	1526363	115.22840733184832	609041	609041	115.26851871488896	62971	62971	108.28985241733773	333478	333478	122.81747603328971	278394	278394	116.77503925595067	252514	252514	107.24862313448187	472567	472567	112.9383237116388	780160	780160	120.09576896291938	636119	636119	126.55468533245956	265919	265919	117.2964909829313	557734	557734	114.18823655048381	421387	421387	120.08430906420048	295400	295400	120.54537886575079	267149	267149	119.53176054180926	528144	528144	118.43156474619917	121579	121579	118.7578649846124	421941	421941	114.67903770915039	602727	602727	117.26821487089008	699774	699774	119.68349135541334	201125	201125	108.30705169435277	192188	192188	117.33847301053613	90714	90714	122.36673792604715	374102	374102	116.59410172933522	288923	288923	110.46758018519999	935483	935483	122.57905630112188	65853	65853	108.42348685719786	649826	649826	122.19655205738547	119454	119454	107.64503287953615	638725	638725	130.6254320151631	27068	27068	107.99180085181465	306421	306421	113.08389873437685	264437	264437	118.90204598963724	146224	146224	111.98498813584315	478060	478060	115.03301620021065	857150	857150	126.45083771352323	739099	739099	112.5632583561986	703758	703758	111.59706321128301	171672	171672	114.50309754744154	15160	15160	98.47154657610025	411151	411151	114.56382773286087	446746	446746	115.16169217696535	904953	904953	120.84444120912454	179521	179521	113.58127707467834	355474	355474	117.13972331746444	282155	282155	109.71699409486561	186869	186869	110.926611040589	905989	905989	114.03402151967924	1654897	1654897	120.44528622659095	1067202	1067202	130.95975889177942	316132	316132	116.84694611518522	species	Oscillospiraceae bacterium
2789326	218	218	64.64347271382557	54	54	74.01917424527097	41	41	45.00203378826052	31	31	67.08989973172791	0	0	-inf	313	313	80.26699596433983	7	7	52.142857142857146	139	139	69.39500133991992	0	0	-inf	345	345	76.17794333168929	89	89	68.68162935174756	44	44	74.94447880644493	137	137	72.75233536156453	0	0	-inf	133	133	68.10678412987444	36	36	83.63153397098282	39	39	63.595141447976154	93	93	84.77541520020569	81	81	63.25485342186588	83	83	68.25442337263311	25	25	69.6846098033588	40	40	81.17238977449885	0	0	-inf	80	80	73.56034514645076	0	0	-inf	37	37	81.10846759865727	158	158	69.25772669103421	0	0	-inf	187	187	69.58911230665659	26	26	70.7197909084755	106	106	79.99361275181037	0	0	-inf	27	27	47.16831280548176	425	425	74.8953443862148	28	28	65.73242869536696	177	177	66.83708761840427	76	76	73.70828554625015	12	12	43.626305391366884	329	329	77.6711753470563	54	54	71.8975340713404	155	155	94.78235994425926	120	120	86.44250284067228	0	0	-inf	0	0	-inf	79	79	74.3344874575394	51	51	79.94680269935608	16	16	53.4487597779502	174	174	74.714147547161	111	111	71.9804868230945	12	12	50.664808785284464	40	40	65.2041844702146	182	182	74.70348974653041	179	179	78.25162361190115	395	395	74.32808429547758	103	103	78.91455046861242	68	68	76.48914762657762	14	14	63.23771384634697	381	381	75.11832606573994	0	0	-inf	335	335	72.19367208118761	41	41	82.962576736489	19	19	78.51090195922869	41	41	73.86612315893711	65	65	88.42899403929978	0	0	-inf	153	153	80.99774231749035	29	29	49.29241790878607	41	41	72.01931090656129	0	0	-inf	34	34	74.10940132835536	63	63	69.36480270424705	117	117	49.938934875714125	276	276	72.36706795470367	105	105	65.74668279205592	237	237	67.704308942955	138	138	79.96454632218033	53	53	73.48628803211781	38	38	73.46198171419024	54	54	61.88204264263811	164	164	72.2765857255222	50	50	66.38502935339703	32	32	77.72591301899035	84	84	57.16478294041727	101	101	73.84809293159755	71	71	67.76498284959905	8	8	62.53035559663529	222	222	72.46011876963148	136	136	61.36929725203913	36	36	84.8352548189188	127	127	77.74836465500661	116	116	75.25664275219411	16	16	43.375	0	0	-inf	64	64	71.00389907774324	21	21	68.07151256275013	159	159	74.90240814140759	71	71	77.26468411214807	373	373	71.82274956610543	19	19	49.3728036385242	17	17	72.67447642919458	44	44	95.1529215321366	335	335	69.68565174024398	403	403	76.7486984091301	438	438	77.22684641415451	17	17	51.0	160	160	85.57534797190435	30	30	70.23699438833226	111	111	77.84387719147088	188	188	81.82564144888545	83	83	70.47979203829512	133	133	73.3898928137837	0	0	-inf	174	174	81.55358265234275	34	34	67.36921379916559	11	11	106.13994602398354	0	0	-inf	species	Oscillospiraceae bacterium CM
2799560	39	39	57.617077363538	14	14	99.3846255633594	58	58	51.78472950932741	145	145	53.651024548064164	22	22	43.882564458884616	220	220	62.80023119006557	0	0	-inf	74	74	56.15448902992087	0	0	-inf	60	60	61.672729804035875	24	24	69.29179837765565	0	0	-inf	18	18	80.37265934889452	8	8	77.44882554436495	74	74	59.41739479797398	0	0	-inf	86	86	69.947852374638	0	0	-inf	33	33	102.42710791000812	89	89	54.202078241620995	33	33	55.35239994742958	61	61	50.925537894466196	16	16	58.34538000807602	33	33	49.69436177801373	39	39	49.52010951916569	0	0	-inf	125	125	81.46697078061923	0	0	-inf	56	56	73.75326528506048	31	31	81.66220521140859	0	0	-inf	0	0	-inf	8	8	57.37242389773919	63	63	112.35426314807016	57	57	53.67123284989551	64	64	65.19648692632427	23	23	66.79446777320328	0	0	-inf	84	84	52.92232960528216	0	0	-inf	183	183	55.2365619059769	37	37	59.3862653295352	13	13	61.15384615384615	0	0	-inf	13	13	52.76158131828737	50	50	72.14188357731342	19	19	57.069114340761615	28	28	48.35742003097706	73	73	59.14416570605104	26	26	93.42149145438918	17	17	45.03099481968125	33	33	59.57609767331105	68	68	54.56430194841786	47	47	52.68644762175249	12	12	51.083333333333336	26	26	48.23969027795514	36	36	52.02777777777778	51	51	68.15918935277207	0	0	-inf	30	30	80.87866858700372	0	0	-inf	0	0	-inf	0	0	-inf	9	9	87.66666666666667	41	41	48.76721571031014	71	71	54.80360498835154	7	7	103.26014688386441	9	9	63.612542700517146	15	15	40.4	22	22	62.7816120619601	73	73	55.216448500050696	48	48	60.57041067007218	12	12	50.75	29	29	50.98934767481914	103	103	53.48602562674181	7	7	57.71236602018774	27	27	71.02767473391906	0	0	-inf	31	31	67.68243366620702	152	152	54.718758205278114	27	27	72.34240954052336	8	8	44.25	11	11	83.82229276168549	53	53	58.833730389938545	22	22	45.800531236499886	7	7	92.30218319777126	22	22	65.06948901064365	96	96	54.19338290661226	20	20	50.45	61	61	51.23649368539301	70	70	54.65481356995499	21	21	46.699927848087384	21	21	96.02563787661151	122	122	76.68756825685709	86	86	62.057089017448355	26	26	52.837754769537	27	27	58.44364681388255	88	88	56.84611953451669	10	10	45.127723451163455	14	14	51.26522213681568	25	25	57.43603035940363	98	98	55.325681822204494	49	49	60.18555146139277	0	0	-inf	0	0	-inf	11	11	88.58603932225662	16	16	50.73014618386784	37	37	70.01310465625744	8	8	77.70745861353898	0	0	-inf	16	16	58.20013360875522	18	18	54.95827266312071	27	27	46.072362319222805	65	65	56.00043433110085	0	0	-inf	0	0	-inf	species	Ruminococcaceae bacterium BL-4
2799561	104	104	65.31944409955328	57	57	69.31520587818791	78	78	77.13594536832004	168	168	82.01033128824581	10	10	66.62031021678297	299	299	70.26581064049459	40	40	68.4605042654996	131	131	73.02087169421846	11	11	106.44855807132193	225	225	54.1757628084953	133	133	85.43549060733532	7	7	57.24100464995742	75	75	68.77729466300875	7	7	61.60770771996851	122	122	102.84453962008352	0	0	-inf	75	75	79.10612630623702	30	30	57.10851363457023	272	272	101.02773746368901	68	68	84.62527493908547	19	19	86.27962074944162	23	23	79.05996282257264	53	53	67.22052462415706	52	52	59.00279311914219	10	10	51.32884425544976	16	16	74.47935934788603	394	394	90.69445297646816	7	7	86.41237396300419	326	326	91.44042698190222	25	25	71.71244948151231	147	147	89.32849979133007	8	8	48.22883679326661	28	28	75.24777895686425	488	488	93.99892752155402	41	41	83.99871608678201	190	190	62.94051568167589	47	47	77.49302680156636	7	7	48.714285714285715	196	196	70.31099262387539	52	52	78.35624955118139	69	69	72.5367055803607	100	100	61.30664456959423	30	30	79.68112225881632	0	0	-inf	16	16	67.8159993721673	43	43	66.98942424581531	20	20	61.750994094703216	66	66	65.49677761787919	127	127	74.95843460456892	43	43	88.0677400342651	27	27	73.72629833925454	52	52	60.252713772512685	39	39	51.47899632170047	113	113	47.26932078903977	54	54	62.51798812968234	29	29	57.597335790233416	32	32	61.71286435390928	222	222	73.23810561132835	7	7	65.86896066992995	160	160	53.044502723581935	30	30	82.71426372126554	51	51	72.18829153099762	25	25	57.544255342085066	36	36	74.37004128042729	13	13	64.46622819569991	98	98	65.22110724590704	82	82	82.2597285952295	21	21	62.7700694271576	30	30	97.70670062281346	23	23	65.52173913043478	91	91	71.13486431261866	47	47	75.63138723768563	76	76	48.59337718889722	79	79	55.98431273907637	142	142	64.52081770176264	56	56	51.63229197498025	161	161	71.51586437947296	48	48	90.71309273487464	44	44	56.66212531466365	229	229	71.06777202500453	38	38	76.79371396871284	43	43	64.04143235610383	135	135	82.07940085794297	91	91	67.64796557060964	51	51	67.08232969566693	64	64	81.68864214215043	99	99	55.81588857985605	140	140	72.42361173872112	9	9	67.55555555555556	91	91	62.24495682490412	143	143	69.96403481731602	143	143	62.373853224883106	43	43	66.01497599428014	120	120	73.40306722914288	127	127	70.32238541171236	176	176	64.77885508096965	92	92	73.6401514220506	172	172	62.405041509840814	28	28	82.56196183735007	11	11	72.08562361313918	120	120	82.97442891889284	116	116	55.18495883027528	216	216	57.79139176613415	233	233	44.470296223683725	18	18	60.277165877311575	51	51	70.80618826031352	69	69	73.43623350914254	87	87	54.35652347781351	56	56	55.28201981800791	20	20	62.92142934213849	40	40	60.06821181474213	0	0	-inf	35	35	60.60231715878368	12	12	54.62881021448975	0	0	-inf	0	0	-inf	species	Ruminococcaceae bacterium BL-6
2966552	36	36	54.472853470148706	20	20	42.55	23	23	63.056627697090335	30	30	55.407945333648115	0	0	-inf	104	104	57.99797520115561	0	0	-inf	19	19	52.73311864795081	0	0	-inf	47	47	68.50444950162682	70	70	90.80514273843873	0	0	-inf	48	48	80.9956579864483	0	0	-inf	146	146	84.2293963800511	0	0	-inf	46	46	56.608888156807076	14	14	75.34353791692192	301	301	88.45359966774653	47	47	78.35023820903785	35	35	76.14740895957974	0	0	-inf	14	14	53.82511875649843	11	11	78.34443199022887	0	0	-inf	19	19	50.39157848220643	219	219	83.94403623755456	0	0	-inf	300	300	87.52265073780151	0	0	-inf	140	140	86.93739416614409	0	0	-inf	0	0	-inf	519	519	85.90691011785616	9	9	59.508218121920386	73	73	50.41266792629196	23	23	78.14875461901346	23	23	61.26086956521739	68	68	49.696971774665755	33	33	58.4272158561685	20	20	47.697986019767	54	54	58.70908217419483	0	0	-inf	0	0	-inf	15	15	53.06666666666667	0	0	-inf	7	7	76.36237839403528	33	33	56.406187252774345	52	52	62.05790198167677	14	14	67.13670607730907	23	23	83.65022661114449	18	18	63.401957045149764	25	25	62.17496060997927	73	73	49.73704965503177	27	27	51.359133165479996	22	22	48.13057491494339	19	19	55.0	137	137	74.55365891580446	7	7	51.21952125117813	60	60	68.09050116178321	26	26	63.08832555985699	15	15	55.336556626168004	24	24	62.083333333333336	41	41	65.59522264188185	34	34	78.43851839807917	51	51	50.14707189773794	21	21	58.76523006598754	9	9	55.44444444444444	7	7	60.91833321952774	12	12	62.86129762273397	20	20	69.6523721132805	22	22	42.854656315168796	39	39	50.91094095349813	27	27	54.4762348137772	28	28	51.340805797203174	22	22	46.582769091168586	28	28	48.84829673853562	27	27	79.22003099762405	14	14	61.063629449703264	52	52	67.53879614157796	11	11	54.05693456948768	11	11	58.63636363636363	80	80	79.82325332805485	46	46	78.0897375001136	21	21	82.83843864313434	19	19	51.13727139794207	42	42	54.67770195059974	34	34	59.07666672365356	23	23	49.91304347826087	29	29	62.89655172413793	37	37	51.672006303945395	0	0	-inf	19	19	51.973052090373834	24	24	67.35131066592038	31	31	52.6461355113067	28	28	66.95377686314917	12	12	84.55460103668393	77	77	48.699239428180206	16	16	59.11687192184433	12	12	50.064129385141705	43	43	57.471993011130245	91	91	68.02062068727408	50	50	65.57696594127742	56	56	54.049866069999375	0	0	-inf	19	19	53.17794008983439	0	0	-inf	33	33	82.54505514800924	28	28	51.94276530532868	9	9	40.55555555555556	19	19	52.19600376962241	0	0	-inf	30	30	60.03596438992299	9	9	75.71774957254426	8	8	78.875	0	0	-inf	species	Oscillospiraceae bacterium MDTJ8
552397	1912	0	100.69399729343885	2541	0	98.4589566127933	2908	1	112.92365308097963	2072	0	94.84687304897531	1677	0	120.60489462103007	5304	0	89.40177312823606	3102	5	120.27555176803779	733	0	81.06911631213578	1146	4	120.30213453825311	3059	0	103.43247043544395	132434	4	122.2666162975739	2470	0	120.68550757326214	29153	0	113.46798587096313	1030	0	114.71238131339972	767043	0	126.09152934005876	3287	5	97.2251324543764	2757	0	108.2910369233006	970	0	110.15039281800554	4375	0	83.25145937655714	57206	7	122.03178312242208	3039	5	111.20943331362051	14708	1	131.18352530684578	607	4	115.11261915133285	97576	0	118.44746733469806	705	3	86.17742055222786	536	4	95.05501298997537	5607	3	104.32648617835055	2392	1	105.0226554474525	29466	0	107.82616277376938	1974	0	122.88487862085437	100202	5	123.54253019350949	1401	0	115.61674171139316	2059	0	111.7506840622078	11678	3	105.94014347800466	6191	4	97.92291001277526	3162	0	89.91032784359122	2656	0	104.28831982603697	1060	2	108.33260036042456	7302	0	80.33526382600137	1804	0	112.84981977632205	2050	1	84.37088930880232	2542	0	101.1318202441233	880	1	111.61455939583803	339	0	96.14919261013101	8320	0	117.02290321829378	3329	0	107.0645002657494	7790	0	116.23195792041521	99470	0	118.1728741003346	861151	4	122.5891333543793	975	3	91.79568478130852	2237	0	111.47674527950834	3650	1	91.0655892285387	22834	0	121.07037411251865	6250	0	110.60922993109602	64313	0	118.23694659744056	1849	0	117.83602973557377	1692	0	113.33825968026643	2108	1	99.47163564233902	464	3	121.58116817884851	583262	0	124.92885736022478	1389	5	128.0658940423558	2026	3	105.14836162872172	1268	2	109.23525530902212	708905	0	121.64869987479933	1926	0	101.04714516085446	5394	0	119.44661942967802	3164	0	106.61912194769643	2772	0	102.64558124290704	938	3	90.81167671690922	61040	0	116.50193658683092	2782	1	92.31030793012474	4781	1	98.86263087448766	14610	0	120.91067896320195	3972	0	95.36790828120806	2717	0	96.42058578713626	4273	0	103.73966314595523	4355	4	95.3575909308083	936	0	108.03415715330085	1831	0	102.97746466231207	703607	1	120.00032958691618	3425	0	120.11182545847008	1176	0	104.92846795771028	4035	0	103.64738881921578	3804	2	120.84503400335647	5772	0	111.1114779672139	2055	0	133.47183094669714	2808	0	109.87613322508035	1509	0	85.07316291608946	2856	6	106.4223575623807	295309	0	124.81220394071202	3815	0	104.17409752192037	530	0	107.92198791050554	2732	0	115.52628288816051	1582	0	85.07707294262296	2857	5	99.5405386771408	1051204	2	118.86723946006741	2337	2	94.78934107111384	8333	1	101.81903966398802	1251	0	107.29839622059505	931	2	113.8791180678928	945	0	94.08528684101984	16079	0	107.08504792039919	457678	0	122.76570619767813	2205	0	107.52034739597534	818	6	99.79668052314057	1466	9	107.22083171034456	16814	0	99.07511293419165	3878	0	118.9705262912548	1880	0	85.99083275848125	3137	3	119.7510119668516	28688	0	119.66495509457735	1941	0	101.2472004126769	6838	0	104.28139057028999	3728	1	103.90158879072716	2869	0	103.32530829994477	930	6	104.1002499920062	no_rank	Oscillospiraceae incertae sedis
1535	0	0	-inf	0	0	-inf	0	0	-inf	19	0	140.7365022568054	0	0	-inf	17	0	148.71079716427283	0	0	-inf	0	0	-inf	0	0	-inf	0	0	-inf	12	0	143.0393433963113	0	0	-inf	0	0	-inf	0	0	-inf	0	0	-inf	0	0	-inf	0	0	-inf	0	0	-inf	0	0	-inf	0	0	-inf	0	0	-inf	0	0	-inf	0	0	-inf	0	0	-inf	0	0	-inf	0	0	-inf	0	0	-inf	0	0	-inf	0	0	-inf	0	0	-inf	0	0	-inf	0	0	-inf	0	0	-inf	0	0	-inf	0	0	-inf	0	0	-inf	0	0	-inf	0	0	-inf	0	0	-inf	0	0	-inf	0	0	-inf	0	0	-inf	0	0	-inf	0	0	-inf	0	0	-inf	0	0	-inf	0	0	-inf	0	0	-inf	0	0	-inf	0	0	-inf	0	0	-inf	0	0	-inf	0	0	-inf	0	0	-inf	0	0	-inf	0	0	-inf	0	0	-inf	0	0	-inf	0	0	-inf	0	0	-inf	0	0	-inf	0	0	-inf	0	0	-inf	0	0	-inf	0	0	-inf	0	0	-inf	0	0	-inf	0	0	-inf	0	0	-inf	0	0	-inf	0	0	-inf	0	0	-inf	0	0	-inf	0	0	-inf	0	0	-inf	0	0	-inf	0	0	-inf	0	0	-inf	0	0	-inf	0	0	-inf	0	0	-inf	0	0	-inf	0	0	-inf	0	0	-inf	0	0	-inf	0	0	-inf	0	0	-inf	0	0	-inf	0	0	-inf	0	0	-inf	0	0	-inf	0	0	-inf	0	0	-inf	0	0	-inf	0	0	-inf	0	0	-inf	0	0	-inf	0	0	-inf	0	0	-inf	0	0	-inf	15	3	142.0110344510748	0	0	-inf	0	0	-inf	0	0	-inf	0	0	-inf	0	0	-inf	0	0	-inf	0	0	-inf	0	0	-inf	0	0	-inf	0	0	-inf	0	0	-inf	0	0	-inf	0	0	-inf	0	0	-inf	0	0	-inf	species	[Clostridium] leptum
428125	0	0	-inf	0	0	-inf	0	0	-inf	19	19	140.7365022568054	0	0	-inf	17	17	148.71079716427283	0	0	-inf	0	0	-inf	0	0	-inf	0	0	-inf	12	12	143.0393433963113	0	0	-inf	0	0	-inf	0	0	-inf	0	0	-inf	0	0	-inf	0	0	-inf	0	0	-inf	0	0	-inf	0	0	-inf	0	0	-inf	0	0	-inf	0	0	-inf	0	0	-inf	0	0	-inf	0	0	-inf	0	0	-inf	0	0	-inf	0	0	-inf	0	0	-inf	0	0	-inf	0	0	-inf	0	0	-inf	0	0	-inf	0	0	-inf	0	0	-inf	0	0	-inf	0	0	-inf	0	0	-inf	0	0	-inf	0	0	-inf	0	0	-inf	0	0	-inf	0	0	-inf	0	0	-inf	0	0	-inf	0	0	-inf	0	0	-inf	0	0	-inf	0	0	-inf	0	0	-inf	0	0	-inf	0	0	-inf	0	0	-inf	0	0	-inf	0	0	-inf	0	0	-inf	0	0	-inf	0	0	-inf	0	0	-inf	0	0	-inf	0	0	-inf	0	0	-inf	0	0	-inf	0	0	-inf	0	0	-inf	0	0	-inf	0	0	-inf	0	0	-inf	0	0	-inf	0	0	-inf	0	0	-inf	0	0	-inf	0	0	-inf	0	0	-inf	0	0	-inf	0	0	-inf	0	0	-inf	0	0	-inf	0	0	-inf	0	0	-inf	0	0	-inf	0	0	-inf	0	0	-inf	0	0	-inf	0	0	-inf	0	0	-inf	0	0	-inf	0	0	-inf	0	0	-inf	0	0	-inf	0	0	-inf	0	0	-inf	0	0	-inf	0	0	-inf	0	0	-inf	0	0	-inf	0	0	-inf	0	0	-inf	0	0	-inf	12	12	128.26687369801743	0	0	-inf	0	0	-inf	0	0	-inf	0	0	-inf	0	0	-inf	0	0	-inf	0	0	-inf	0	0	-inf	0	0	-inf	0	0	-inf	0	0	-inf	0	0	-inf	0	0	-inf	0	0	-inf	0	0	-inf	strain	[Clostridium] leptum DSM 753
29343	16	16	45.8125	45	45	49.09551602847438	0	0	-inf	11	11	61.17139880039278	0	0	-inf	22	22	61.565667084226405	0	0	-inf	17	17	48.51111031255806	0	0	-inf	48	48	57.764002120488605	0	0	-inf	7	7	50.9668022087564	23	23	49.986890643905866	0	0	-inf	20	20	44.93904374382039	0	0	-inf	80	80	45.721068211547575	8	8	49.47119407771256	20	20	48.00693775937429	0	0	-inf	0	0	-inf	0	0	-inf	0	0	-inf	9	9	51.79029981913423	0	0	-inf	0	0	-inf	10	10	51.6	0	0	-inf	38	38	53.08104206051063	0	0	-inf	26	26	43.80769230769231	0	0	-inf	8	8	46.91974234837422	51	51	51.71443568551545	0	0	-inf	28	28	51.03204540204512	18	18	52.14405161736463	0	0	-inf	61	61	48.59440220794054	18	18	49.5	0	0	-inf	40	40	49.243406855128484	0	0	-inf	0	0	-inf	37	37	51.5945945945946	14	14	43.86272932048585	8	8	41.0	35	35	48.78568732403778	21	21	55.49222940691317	0	0	-inf	40	40	48.36050572730693	34	34	51.65929072849363	34	34	56.31665593980341	58	58	55.36722660296672	33	33	47.93241068550608	12	12	48.516807907068646	10	10	56.3	53	53	50.37972869227041	0	0	-inf	57	57	50.344815437834306	0	0	-inf	18	18	54.11296244884525	9	9	48.22222222222222	8	8	52.00089283436705	31	31	51.16129032258065	18	18	52.68566300176989	28	28	45.518457109600774	41	41	53.58536585365854	0	0	-inf	27	27	50.48148148148148	26	26	48.39535463898379	18	18	62.00727517198827	47	47	48.8936170212766	94	94	53.16375345710449	12	12	53.336667386926706	52	52	47.562394355570746	0	0	-inf	18	18	49.61160071514303	51	51	53.51947832298467	29	29	55.91902771088307	7	7	47.0	20	20	51.30332306111357	66	66	49.573562597174444	11	11	43.54545454545455	31	31	51.17469663077556	25	25	58.82916569953964	59	59	51.60456473963602	9	9	46.1022918477965	0	0	-inf	12	12	48.31726016056638	48	48	51.70001456858646	11	11	41.0	31	31	44.608233427134934	27	27	79.6379776572006	0	0	-inf	32	32	64.46741245686056	25	25	48.10565610666319	36	36	59.16660327486826	7	7	134.82851504685357	0	0	-inf	32	32	49.95899393571902	12	12	52.91367815572249	52	52	51.32692307692308	25	25	56.17974700827665	0	0	-inf	0	0	-inf	30	30	47.15356697850746	44	44	51.23288178830837	28	28	48.15608952082603	0	0	-inf	40	40	51.97519228588828	0	0	-inf	14	14	50.71484910872453	30	30	45.5	18	18	47.388888888888886	0	0	-inf	species	[Clostridium] cellulosi
39492	1896	1356	101.15713229169572	2496	1928	99.34892248871252	2907	1624	112.94633063621905	2042	1463	94.60129384318964	1677	1222	120.60489462103007	5265	4525	89.32658621928175	3097	2350	120.39191526782474	716	506	81.84214159424866	1142	684	120.57990033348342	3011	2528	104.1604964995814	132418	98350	122.26678469342973	2463	1731	120.8836524930963	29130	23286	113.51810825991687	1030	767	114.71238131339972	767023	561880	126.09364537792453	3282	2909	97.30530480729288	2677	1789	110.1608903028076	962	692	110.65500153933854	4355	3849	83.41331711073478	57199	42645	122.0360057201236	3034	2027	111.32283053397914	14707	14347	131.1893967053313	603	472	115.54786040606807	97567	78488	118.45361607871642	702	376	86.29811184262039	532	426	95.19828376433608	5594	5078	104.40107400822517	2391	1775	105.04608608544808	29428	26052	107.89685444792677	1974	1398	122.88487862085437	100171	72931	123.56546443113528	1401	983	115.61674171139316	2051	1306	112.00355950526516	11624	8824	106.1734117114706	6187	4570	97.9564061896885	3134	2507	90.25767688901666	2638	2086	104.64411847188842	1058	601	108.44854100382801	7241	6710	80.60265680469237	1786	1014	113.48828380542272	2049	1640	84.37741487703502	2502	1989	101.96137121756846	879	459	111.69489450322807	339	287	96.14919261013101	8283	6388	117.31517020115952	3315	2633	107.33141573882142	7782	6173	116.30929737857036	99435	67875	118.19729760852759	861126	639829	122.59042443738649	972	423	91.92365500182696	2197	1458	112.62588027363125	3615	2972	91.42485425368932	22800	17441	121.16693667470604	6192	5319	111.12667763668897	64280	50584	118.2730394674638	1837	951	118.28884991082803	1682	1067	113.67736942866279	2054	1730	100.73762527427476	461	273	122.11012444933118	583205	427565	124.93614689030355	1384	564	128.36927093981902	2005	1572	105.56126349212121	1257	906	109.60724242787593	708897	528125	121.64948585986672	1895	1386	101.86321983103201	5376	3658	119.6701494177179	3136	2105	107.16466359803655	2731	2326	103.38211322055596	935	628	90.97248437224908	61013	49250	116.53115252913574	2755	2168	92.73901903484334	4762	3723	98.99351265389117	14563	10208	121.14310373222416	3878	3173	96.39090739246792	2705	1896	96.61171592421667	4221	3619	104.4317308969858	4351	3042	95.40193945912647	918	560	109.17969747561767	1780	1247	104.39451932709055	703577	483457	120.00284876996662	3418	2329	120.26155710803394	1156	692	105.85623863066178	3969	3113	104.54657564981662	3791	2596	121.1008993270293	5741	4473	111.43512197024988	2030	1664	134.3910755925981	2749	2360	111.12677801978433	1500	1232	85.30698814249922	2850	2084	106.5460537537401	295297	216984	124.81531246983816	3767	2702	104.84273462883836	519	292	109.3403730107282	2701	1500	116.34022569944958	1555	1268	85.17151382539235	2852	2397	99.63019600301237	1051170	852053	118.86891561878963	2310	1778	95.23172290723927	8296	7239	102.00228742801316	1244	617	107.14348397639584	929	698	114.00479969990118	898	746	94.85717454571784	16067	13330	107.12550702522125	457626	346596	122.77382377998832	2180	1331	108.10911574904529	812	676	100.14897975124823	1457	1058	107.37730905103989	16784	15328	99.16791836666727	3834	2908	119.74790144986973	1852	1549	86.56284831499008	3134	2106	119.79747343816592	28648	21602	119.75946746934514	1941	1462	101.2472004126769	6824	4464	104.39128675734479	3697	2638	104.37925967320282	2851	2240	103.67846703351158	924	660	104.46296452365402	species	[Eubacterium] siraeum
657319	0	0	-inf	0	0	-inf	0	0	-inf	0	0	-inf	11	11	117.72922134584176	0	0	-inf	0	0	-inf	0	0	-inf	0	0	-inf	0	0	-inf	0	0	-inf	0	0	-inf	0	0	-inf	0	0	-inf	0	0	-inf	0	0	-inf	0	0	-inf	0	0	-inf	0	0	-inf	0	0	-inf	0	0	-inf	0	0	-inf	0	0	-inf	0	0	-inf	0	0	-inf	0	0	-inf	0	0	-inf	0	0	-inf	0	0	-inf	0	0	-inf	0	0	-inf	0	0	-inf	0	0	-inf	0	0	-inf	0	0	-inf	0	0	-inf	0	0	-inf	0	0	-inf	0	0	-inf	0	0	-inf	0	0	-inf	0	0	-inf	0	0	-inf	0	0	-inf	0	0	-inf	0	0	-inf	0	0	-inf	0	0	-inf	0	0	-inf	0	0	-inf	0	0	-inf	0	0	-inf	0	0	-inf	17	17	173.11681940369442	0	0	-inf	0	0	-inf	0	0	-inf	0	0	-inf	0	0	-inf	0	0	-inf	0	0	-inf	0	0	-inf	0	0	-inf	0	0	-inf	0	0	-inf	0	0	-inf	0	0	-inf	0	0	-inf	0	0	-inf	0	0	-inf	0	0	-inf	0	0	-inf	14	14	176.200980028264	0	0	-inf	0	0	-inf	0	0	-inf	0	0	-inf	0	0	-inf	0	0	-inf	0	0	-inf	0	0	-inf	0	0	-inf	0	0	-inf	0	0	-inf	0	0	-inf	0	0	-inf	0	0	-inf	0	0	-inf	0	0	-inf	0	0	-inf	0	0	-inf	0	0	-inf	0	0	-inf	0	0	-inf	0	0	-inf	0	0	-inf	0	0	-inf	0	0	-inf	0	0	-inf	0	0	-inf	0	0	-inf	0	0	-inf	15	15	174.07665853708505	0	0	-inf	0	0	-inf	0	0	-inf	0	0	-inf	0	0	-inf	0	0	-inf	0	0	-inf	0	0	-inf	0	0	-inf	0	0	-inf	0	0	-inf	0	0	-inf	0	0	-inf	strain	[Eubacterium] siraeum 70/3
717961	540	540	125.91028699828259	568	568	116.32317373313501	1283	1283	119.32538940647768	579	579	130.45963137968081	444	444	110.44773548562915	740	740	119.86761836854383	747	747	120.83793022488044	210	210	69.91631906427946	458	458	124.74897369934223	483	483	122.53995734964373	34068	34068	118.5244457146812	732	732	123.71386097520885	5844	5844	108.37589370927137	263	263	120.13375309027758	205143	205143	122.28798522931163	373	373	129.85507649183094	888	888	112.09761232058554	270	270	122.49522442183286	506	506	124.70560095115201	14554	14554	119.32760586336964	1007	1007	113.05776145027245	360	360	141.27451589377299	131	131	107.8216998940836	19079	19079	111.78805089122446	326	326	85.81939750272088	106	106	126.33640769486433	516	516	113.44818362025292	616	616	119.06594999853047	3376	3376	113.88115154917165	576	576	130.33175618614837	27240	27240	120.07977444366243	418	418	118.61773366507992	745	745	130.225868262992	2800	2800	107.92424012864362	1617	1617	121.24850366776586	627	627	107.12625508019464	552	552	131.07223681227612	457	457	110.05903293735614	531	531	109.64513939601544	772	772	135.33967392446505	409	409	125.9536165078227	513	513	118.80937991226888	420	420	132.14831529996536	52	52	127.17320117296535	1895	1895	115.10080095547566	682	682	103.48597799663139	1609	1609	111.50597951889405	31560	31560	117.24903324898443	221297	221297	118.51659575517972	549	549	101.76186937921771	739	739	138.93085765597985	643	643	117.75455504191935	5359	5359	121.06336385674055	856	856	117.88517630826091	13696	13696	120.71126648432511	886	886	128.91141489154288	615	615	129.1834064018506	324	324	134.84917756962005	188	188	134.33665699007233	155640	155640	120.85347204538841	820	820	119.57142834390812	433	433	127.5835383060655	351	351	126.09890735722003	180772	180772	118.13910920561935	509	509	119.2547275012211	1718	1718	121.24842968713659	1031	1031	122.92347276026125	405	405	118.05257829255565	307	307	103.38359276643227	11763	11763	111.26618380688879	587	587	114.60361306678217	1039	1039	114.07660953885394	4341	4341	120.61422559403107	705	705	122.39228141672554	809	809	133.92887992835335	602	602	118.07279642255783	1309	1309	96.42227933427068	358	358	126.35842100211934	533	533	129.08596686586162	220120	220120	118.41916526305809	1089	1089	124.40101707012933	464	464	99.20347228811197	856	856	112.55915264192741	1195	1195	113.4252892955764	1268	1268	117.73317762231355	366	366	120.50327775318137	389	389	114.08868682102248	268	268	139.9241309840057	766	766	116.33303990699937	78313	78313	120.12469997897486	1065	1065	137.1723658735281	227	227	121.77874599334069	1201	1201	137.50964106511069	287	287	112.79183558519817	455	455	109.74522622206004	199117	199117	112.6761096173113	532	532	123.72536471798593	1057	1057	112.08364504571398	627	627	110.34269275815585	231	231	112.87946503622732	152	152	114.27986215507153	2737	2737	110.56598015719656	111015	111015	118.59945981963361	849	849	118.68812100842163	136	136	87.05206405725238	399	399	116.13682470088179	1456	1456	117.01280264523703	926	926	126.09308440720169	303	303	87.76387885488771	1028	1028	119.64810685045914	7046	7046	116.51241473372916	479	479	107.56317648625198	2360	2360	112.11621656297147	1059	1059	127.2751400946111	611	611	127.1342370131682	264	264	118.42737667128142	strain	[Eubacterium] siraeum V10Sc8a
707002	16	0	85.9375	7	0	137.39378468015764	10	0	90.0	0	0	-inf	0	0	-inf	48	0	81.10058341369641	0	0	-inf	15	0	79.94185043539167	0	0	-inf	38	0	102.85987693898609	0	0	-inf	0	0	-inf	25	0	91.16885493845413	0	0	-inf	7	0	89.14285714285714	12	0	119.58333333333333	10	0	89.2	0	0	-inf	13	0	96.74507789927652	26	0	109.9808494440405	0	0	-inf	0	0	-inf	0	0	-inf	14	0	106.06208508095082	8	0	67.125	0	0	-inf	16	0	105.4375	9	0	87.77777777777777	28	0	117.09880313431916	0	0	-inf	12	0	62.32250480709074	7	0	98.08720796143257	10	0	67.1	59	0	80.05619386900145	11	0	92.43038687153327	21	0	104.49677403301281	8	0	73.78225583181475	7	0	88.0	26	0	84.23884421618705	14	0	87.07142857142857	8	0	119.375	13	0	88.27239924207252	0	0	-inf	0	0	-inf	0	0	-inf	10	0	112.2	0	0	-inf	13	0	79.10213136485206	11	0	110.07787288069126	0	0	-inf	8	0	76.875	12	0	88.84911414114683	24	0	75.76184228529918	69	0	90.2221538624752	27	0	76.94249651355832	16	0	73.96639855337328	9	0	99.22222222222223	25	0	78.32921478098152	0	0	-inf	37	0	85.93773165182913	11	0	108.36363636363636	0	0	-inf	13	0	64.07692307692308	14	0	88.42857142857143	15	0	71.06839797644045	18	0	83.65679448917199	0	0	-inf	8	0	81.39293594316166	0	0	-inf	8	0	100.75	13	0	95.4106227449933	0	0	-inf	51	0	81.36011759020697	38	0	111.77713523198685	46	0	81.41304347826087	9	0	98.42864697434659	9	0	86.77777777777777	0	0	-inf	12	0	127.63961030678928	20	0	96.76307837564472	0	0	-inf	0	0	-inf	20	0	113.0288778816174	12	0	99.35238636192399	10	0	86.3	8	0	64.20003930807893	20	0	78.54708698068072	0	0	-inf	7	0	78.14285714285714	18	0	91.63229274236907	23	0	72.95654244685045	0	0	-inf	12	0	97.5	0	0	-inf	20	0	99.52525139723203	8	0	75.5	11	0	82.65486777295243	51	0	82.02345423073751	0	0	-inf	7	0	85.71428571428571	22	0	115.27168220255719	56	0	87.50972382165406	30	0	89.55359077846018	62	0	79.7417386154506	0	0	-inf	14	0	88.53756804311568	22	0	96.5782712734426	23	0	88.54029589509277	17	0	79.04253842673887	0	0	-inf	15	0	84.80727380101017	0	0	-inf	29	0	80.63159101438987	12	0	122.5	7	0	70.85714285714286	0	0	-inf	no_rank	environmental samples
707003	16	16	85.9375	7	7	137.39378468015764	10	10	90.0	0	0	-inf	0	0	-inf	48	48	81.10058341369641	0	0	-inf	15	15	79.94185043539167	0	0	-inf	38	38	102.85987693898609	0	0	-inf	0	0	-inf	25	25	91.16885493845413	0	0	-inf	7	7	89.14285714285714	12	12	119.58333333333333	10	10	89.2	0	0	-inf	13	13	96.74507789927652	26	26	109.9808494440405	0	0	-inf	0	0	-inf	0	0	-inf	14	14	106.06208508095082	8	8	67.125	0	0	-inf	16	16	105.4375	9	9	87.77777777777777	28	28	117.09880313431916	0	0	-inf	12	12	62.32250480709074	7	7	98.08720796143257	10	10	67.1	59	59	80.05619386900145	11	11	92.43038687153327	21	21	104.49677403301281	8	8	73.78225583181475	7	7	88.0	26	26	84.23884421618705	14	14	87.07142857142857	8	8	119.375	13	13	88.27239924207252	0	0	-inf	0	0	-inf	0	0	-inf	10	10	112.2	0	0	-inf	13	13	79.10213136485206	11	11	110.07787288069126	0	0	-inf	8	8	76.875	12	12	88.84911414114683	24	24	75.76184228529918	69	69	90.2221538624752	27	27	76.94249651355832	16	16	73.96639855337328	9	9	99.22222222222223	25	25	78.32921478098152	0	0	-inf	37	37	85.93773165182913	11	11	108.36363636363636	0	0	-inf	13	13	64.07692307692308	14	14	88.42857142857143	15	15	71.06839797644045	18	18	83.65679448917199	0	0	-inf	8	8	81.39293594316166	0	0	-inf	8	8	100.75	13	13	95.4106227449933	0	0	-inf	51	51	81.36011759020697	38	38	111.77713523198685	46	46	81.41304347826087	9	9	98.42864697434659	9	9	86.77777777777777	0	0	-inf	12	12	127.63961030678928	20	20	96.76307837564472	0	0	-inf	0	0	-inf	20	20	113.0288778816174	12	12	99.35238636192399	10	10	86.3	8	8	64.20003930807893	20	20	78.54708698068072	0	0	-inf	7	7	78.14285714285714	18	18	91.63229274236907	23	23	72.95654244685045	0	0	-inf	12	12	97.5	0	0	-inf	20	20	99.52525139723203	8	8	75.5	11	11	82.65486777295243	51	51	82.02345423073751	0	0	-inf	7	7	85.71428571428571	22	22	115.27168220255719	56	56	87.50972382165406	30	30	89.55359077846018	62	62	79.7417386154506	0	0	-inf	14	14	88.53756804311568	22	22	96.5782712734426	23	23	88.54029589509277	17	17	79.04253842673887	0	0	-inf	15	15	84.80727380101017	0	0	-inf	29	29	80.63159101438987	12	12	122.5	7	7	70.85714285714286	0	0	-inf	species	uncultured Oscillospiraceae bacterium
946234	8897	0	104.37475683199813	43545	0	157.61499032624533	126786	0	161.14920327869768	39397	0	151.17909076604053	8841	0	145.15166611031316	212755	0	157.465292396814	70557	0	171.08127141972165	55030	0	153.08757433677937	2337	0	122.12163641741428	34863	4	102.30747448766475	135997	1	161.90145208702683	4599	0	108.78541957562041	7531	0	127.44688055787084	2182	0	133.71799391684507	6798	0	111.64479209474298	4457	0	128.29048082953054	27863	0	153.88833452645423	7730	0	145.35875124917942	3405	0	106.21524244830941	84408	0	162.8319280575549	2910	0	117.89043307046394	38542	0	160.98997564596937	76848	0	157.85690644494065	4416	0	125.0018498029871	509846	1	170.5359294345666	5413	0	149.69280983766177	50542	0	157.82415324207898	10307	0	147.32285655876035	40893	0	147.21687244766304	95318	0	161.42801433134622	6523	0	127.52900805784692	14427	0	158.3474699720281	10551	0	159.52224601645707	17366	1	120.49610772358231	53307	0	151.04107191178633	16046	0	145.14581039227602	6144	0	123.0946249652682	9835	0	149.80718472290914	25917	0	146.50709266613228	76564	0	165.64392435048762	52236	1	165.0378068390998	19224	0	133.6667324052177	2106	0	125.80326578860043	748	0	143.3881179169992	4273	0	137.79215332201605	12333	0	149.01805426058843	4749	0	137.41528451396445	6297	0	118.6089391640862	74066	3	160.50240816842197	79488	0	163.2191668688592	60367	0	166.47811629781668	5203	0	112.67375920794521	9274	0	135.51217377982528	10598	0	99.40939085093164	16341	0	145.87437898162258	7890	0	129.56268331784526	210456	0	164.72277859964996	32600	1	88.49810627817342	15057	0	157.33799081633188	21578	3	125.50490571632265	19332	0	145.04966974245986	15465	0	158.31879496524235	4506	0	118.33069906207768	29159	0	147.72520356096132	20168	0	150.92901158929058	29253	0	156.36649229024766	43130	0	156.99109090564573	12057	1	144.22805283204937	11970	0	145.40820244348313	5238	0	135.91399611922046	61518	0	163.66785505857078	203798	1	166.81124025046333	15891	0	118.03545312181312	10573	1	131.49295030839505	80809	0	160.5621913770103	16827	0	150.57128170454965	91094	0	154.6538698557903	3923	0	118.2580276910796	175462	2	166.48495495817184	25270	1	137.47725526618052	8281	0	149.4724565712159	7747	0	142.18257511000598	15182	0	146.3537893484996	13717	2	133.28036508038727	6601	0	125.44746140357792	49540	0	156.65508636362586	7180	1	98.83228538945127	82602	0	167.53828465249757	11685	0	145.0226015091937	40060	0	160.49424896181122	12471	0	148.4448287898261	64844	0	149.8662899774462	7560	0	141.02175478993075	364203	0	170.9821202305146	66243	0	150.70609152896952	143916	4	157.14584939336828	73401	0	158.1309747364108	8360	0	108.97004476790103	32897	0	154.04552281400393	2914	0	126.3817697496425	42840	0	163.48661935416536	67686	0	147.4498977003921	20457	0	124.35613167826665	23153	0	113.80734580619642	3405	0	74.70254524057077	27423	0	153.32780849419103	10185	0	124.16713016333307	16385	0	132.7139874452735	22800	0	138.93248682588242	6591	0	120.4701629840994	4461	0	104.12393578890384	10163	0	144.09784696188072	11634	0	126.15429206407227	33378	0	154.2750625544748	9396	0	155.4364177583945	3310	0	131.88243519749	genus	Flavonifractor
292800	8897	8897	104.37475683199813	43545	43545	157.61499032624533	126786	126786	161.14920327869768	39397	39397	151.17909076604053	8841	8841	145.15166611031316	212755	212755	157.465292396814	70557	70557	171.08127141972165	55030	55030	153.08757433677937	2337	2337	122.12163641741428	34859	34859	102.31014897339155	135996	135996	161.90153960027786	4599	4599	108.78541957562041	7531	7531	127.44688055787084	2182	2182	133.71799391684507	6798	6798	111.64479209474298	4457	4457	128.29048082953054	27863	27863	153.88833452645423	7730	7730	145.35875124917942	3405	3405	106.21524244830941	84408	84408	162.8319280575549	2910	2910	117.89043307046394	38542	38542	160.98997564596937	76848	76848	157.85690644494065	4416	4416	125.0018498029871	509845	509845	170.53614231481342	5413	5413	149.69280983766177	50542	50542	157.82415324207898	10307	10307	147.32285655876035	40893	40893	147.21687244766304	95318	95318	161.42801433134622	6523	6523	127.52900805784692	14427	14427	158.3474699720281	10551	10551	159.52224601645707	17365	17365	120.49440867997296	53307	53307	151.04107191178633	16046	16046	145.14581039227602	6144	6144	123.0946249652682	9835	9835	149.80718472290914	25917	25917	146.50709266613228	76564	76564	165.64392435048762	52235	52235	165.0395305455579	19224	19224	133.6667324052177	2106	2106	125.80326578860043	748	748	143.3881179169992	4273	4273	137.79215332201605	12333	12333	149.01805426058843	4749	4749	137.41528451396445	6297	6297	118.6089391640862	74063	74063	160.50614157409692	79488	79488	163.2191668688592	60367	60367	166.47811629781668	5203	5203	112.67375920794521	9274	9274	135.51217377982528	10598	10598	99.40939085093164	16341	16341	145.87437898162258	7890	7890	129.56268331784526	210456	210456	164.72277859964996	32599	32599	88.49919521054184	15057	15057	157.33799081633188	21575	21575	125.49804494351451	19332	19332	145.04966974245986	15465	15465	158.31879496524235	4506	4506	118.33069906207768	29159	29159	147.72520356096132	20168	20168	150.92901158929058	29253	29253	156.36649229024766	43130	43130	156.99109090564573	12056	12056	144.2229358132962	11970	11970	145.40820244348313	5238	5238	135.91399611922046	61518	61518	163.66785505857078	203797	203797	166.8118060814867	15891	15891	118.03545312181312	10572	10572	131.50065868432281	80809	80809	160.5621913770103	16827	16827	150.57128170454965	91094	91094	154.6538698557903	3923	3923	118.2580276910796	175460	175460	166.48631692049895	25269	25269	137.48099412625675	8281	8281	149.4724565712159	7747	7747	142.18257511000598	15182	15182	146.3537893484996	13715	13715	133.27792692728198	6601	6601	125.44746140357792	49540	49540	156.65508636362586	7179	7179	98.84020185210477	82602	82602	167.53828465249757	11685	11685	145.0226015091937	40060	40060	160.49424896181122	12471	12471	148.4448287898261	64844	64844	149.8662899774462	7560	7560	141.02175478993075	364203	364203	170.9821202305146	66243	66243	150.70609152896952	143901	143901	157.1542870535715	73401	73401	158.1309747364108	8360	8360	108.97004476790103	32897	32897	154.04552281400393	2914	2914	126.3817697496425	42840	42840	163.48661935416536	67686	67686	147.4498977003921	20457	20457	124.35613167826665	23153	23153	113.80734580619642	3405	3405	74.70254524057077	27423	27423	153.32780849419103	10185	10185	124.16713016333307	16385	16385	132.7139874452735	22800	22800	138.93248682588242	6591	6591	120.4701629840994	4461	4461	104.12393578890384	10163	10163	144.09784696188072	11634	11634	126.15429206407227	33378	33378	154.2750625544748	9396	9396	155.4364177583945	3310	3310	131.88243519749	species	Flavonifractor plautii
1193533	0	0	-inf	0	0	-inf	0	0	-inf	0	0	-inf	0	0	-inf	0	0	-inf	0	0	-inf	0	0	-inf	0	0	-inf	0	0	-inf	0	0	-inf	0	0	-inf	0	0	-inf	0	0	-inf	0	0	-inf	0	0	-inf	0	0	-inf	0	0	-inf	0	0	-inf	0	0	-inf	0	0	-inf	0	0	-inf	0	0	-inf	0	0	-inf	0	0	-inf	0	0	-inf	0	0	-inf	0	0	-inf	0	0	-inf	0	0	-inf	0	0	-inf	0	0	-inf	0	0	-inf	0	0	-inf	0	0	-inf	0	0	-inf	0	0	-inf	0	0	-inf	0	0	-inf	0	0	-inf	0	0	-inf	0	0	-inf	0	0	-inf	0	0	-inf	0	0	-inf	0	0	-inf	0	0	-inf	0	0	-inf	0	0	-inf	0	0	-inf	0	0	-inf	0	0	-inf	0	0	-inf	0	0	-inf	0	0	-inf	0	0	-inf	0	0	-inf	0	0	-inf	0	0	-inf	0	0	-inf	0	0	-inf	0	0	-inf	0	0	-inf	0	0	-inf	0	0	-inf	0	0	-inf	0	0	-inf	0	0	-inf	0	0	-inf	0	0	-inf	0	0	-inf	0	0	-inf	0	0	-inf	0	0	-inf	0	0	-inf	0	0	-inf	0	0	-inf	0	0	-inf	0	0	-inf	0	0	-inf	0	0	-inf	0	0	-inf	0	0	-inf	0	0	-inf	0	0	-inf	0	0	-inf	0	0	-inf	0	0	-inf	0	0	-inf	0	0	-inf	0	0	-inf	0	0	-inf	0	0	-inf	0	0	-inf	0	0	-inf	11	0	61.36363636363637	0	0	-inf	0	0	-inf	0	0	-inf	0	0	-inf	0	0	-inf	0	0	-inf	0	0	-inf	0	0	-inf	0	0	-inf	0	0	-inf	0	0	-inf	0	0	-inf	0	0	-inf	0	0	-inf	0	0	-inf	0	0	-inf	0	0	-inf	0	0	-inf	0	0	-inf	0	0	-inf	no_rank	environmental samples
1193534	0	0	-inf	0	0	-inf	0	0	-inf	0	0	-inf	0	0	-inf	0	0	-inf	0	0	-inf	0	0	-inf	0	0	-inf	0	0	-inf	0	0	-inf	0	0	-inf	0	0	-inf	0	0	-inf	0	0	-inf	0	0	-inf	0	0	-inf	0	0	-inf	0	0	-inf	0	0	-inf	0	0	-inf	0	0	-inf	0	0	-inf	0	0	-inf	0	0	-inf	0	0	-inf	0	0	-inf	0	0	-inf	0	0	-inf	0	0	-inf	0	0	-inf	0	0	-inf	0	0	-inf	0	0	-inf	0	0	-inf	0	0	-inf	0	0	-inf	0	0	-inf	0	0	-inf	0	0	-inf	0	0	-inf	0	0	-inf	0	0	-inf	0	0	-inf	0	0	-inf	0	0	-inf	0	0	-inf	0	0	-inf	0	0	-inf	0	0	-inf	0	0	-inf	0	0	-inf	0	0	-inf	0	0	-inf	0	0	-inf	0	0	-inf	0	0	-inf	0	0	-inf	0	0	-inf	0	0	-inf	0	0	-inf	0	0	-inf	0	0	-inf	0	0	-inf	0	0	-inf	0	0	-inf	0	0	-inf	0	0	-inf	0	0	-inf	0	0	-inf	0	0	-inf	0	0	-inf	0	0	-inf	0	0	-inf	0	0	-inf	0	0	-inf	0	0	-inf	0	0	-inf	0	0	-inf	0	0	-inf	0	0	-inf	0	0	-inf	0	0	-inf	0	0	-inf	0	0	-inf	0	0	-inf	0	0	-inf	0	0	-inf	0	0	-inf	0	0	-inf	0	0	-inf	0	0	-inf	0	0	-inf	0	0	-inf	0	0	-inf	11	11	61.36363636363637	0	0	-inf	0	0	-inf	0	0	-inf	0	0	-inf	0	0	-inf	0	0	-inf	0	0	-inf	0	0	-inf	0	0	-inf	0	0	-inf	0	0	-inf	0	0	-inf	0	0	-inf	0	0	-inf	0	0	-inf	0	0	-inf	0	0	-inf	0	0	-inf	0	0	-inf	0	0	-inf	species	uncultured Flavonifractor sp.
1017280	7	0	71.71428571428571	0	0	-inf	7	7	116.42857142857143	49	2	56.91074216298047	0	0	-inf	80	1	99.06802068358967	0	0	-inf	0	0	-inf	0	0	-inf	29	0	79.94398171344871	10	0	55.8	44	2	54.115013895126026	0	0	-inf	0	0	-inf	0	0	-inf	0	0	-inf	0	0	-inf	0	0	-inf	0	0	-inf	0	0	-inf	0	0	-inf	0	0	-inf	0	0	-inf	0	0	-inf	11	0	49.896521761756695	0	0	-inf	0	0	-inf	0	0	-inf	34	0	61.866066909284385	0	0	-inf	0	0	-inf	0	0	-inf	0	0	-inf	31	1	51.36599086291954	0	0	-inf	0	0	-inf	0	0	-inf	0	0	-inf	7	0	66.42857142857143	0	0	-inf	0	0	-inf	0	0	-inf	0	0	-inf	0	0	-inf	0	0	-inf	0	0	-inf	0	0	-inf	0	0	-inf	0	0	-inf	38	0	49.99031843371473	0	0	-inf	0	0	-inf	0	0	-inf	15	1	71.53333333333333	17	7	124.52999877387323	0	0	-inf	12	0	55.666666666666664	18	1	81.20680826404538	0	0	-inf	0	0	-inf	0	0	-inf	0	0	-inf	12	0	53.666666666666664	14	0	66.7645151992953	46	0	81.3337434005479	8	0	64.33731060122938	82	0	52.282711812523544	19	0	52.9090047195763	34	0	47.95290941487295	0	0	-inf	8	0	65.28018315979772	0	0	-inf	14	0	57.11482951765052	0	0	-inf	8	0	87.875	0	0	-inf	0	0	-inf	0	0	-inf	17	0	54.1071829669666	13	0	67.73939512305796	7	7	151.43910687466587	0	0	-inf	10	1	59.5319206502675	0	0	-inf	0	0	-inf	0	0	-inf	0	0	-inf	8	1	52.0	0	0	-inf	0	0	-inf	7	0	97.42857142857143	0	0	-inf	0	0	-inf	0	0	-inf	0	0	-inf	22	0	61.538794724820136	16	0	64.31657590449258	0	0	-inf	0	0	-inf	0	0	-inf	0	0	-inf	17	0	62.28186068356539	7	0	61.42254228878459	0	0	-inf	0	0	-inf	0	0	-inf	0	0	-inf	33	0	89.18181818181819	16	1	58.56129372320589	0	0	-inf	0	0	-inf	0	0	-inf	17	2	62.21787108422078	24	0	49.041666666666664	0	0	-inf	0	0	-inf	genus	Pseudoflavonifractor
1221378	7	0	71.71428571428571	0	0	-inf	0	0	-inf	47	0	57.587795020979634	0	0	-inf	79	0	99.6764766416098	0	0	-inf	0	0	-inf	0	0	-inf	29	0	79.94398171344871	10	0	55.8	42	0	47.743314742009	0	0	-inf	0	0	-inf	0	0	-inf	0	0	-inf	0	0	-inf	0	0	-inf	0	0	-inf	0	0	-inf	0	0	-inf	0	0	-inf	0	0	-inf	0	0	-inf	11	0	49.896521761756695	0	0	-inf	0	0	-inf	0	0	-inf	34	0	61.866066909284385	0	0	-inf	0	0	-inf	0	0	-inf	0	0	-inf	30	0	50.13369560937698	0	0	-inf	0	0	-inf	0	0	-inf	0	0	-inf	7	0	66.42857142857143	0	0	-inf	0	0	-inf	0	0	-inf	0	0	-inf	0	0	-inf	0	0	-inf	0	0	-inf	0	0	-inf	0	0	-inf	0	0	-inf	38	0	49.99031843371473	0	0	-inf	0	0	-inf	0	0	-inf	14	0	73.14285714285714	10	0	141.7	0	0	-inf	12	0	55.666666666666664	17	0	82.86603227957745	0	0	-inf	0	0	-inf	0	0	-inf	0	0	-inf	12	0	53.666666666666664	14	0	66.7645151992953	46	0	81.3337434005479	8	0	64.33731060122938	82	0	52.282711812523544	19	0	52.9090047195763	34	0	47.95290941487295	0	0	-inf	8	0	65.28018315979772	0	0	-inf	14	0	57.11482951765052	0	0	-inf	8	0	87.875	0	0	-inf	0	0	-inf	0	0	-inf	17	0	54.1071829669666	13	0	67.73939512305796	0	0	-inf	0	0	-inf	9	0	60.25768961140833	0	0	-inf	0	0	-inf	0	0	-inf	0	0	-inf	7	0	51.57142857142857	0	0	-inf	0	0	-inf	7	0	97.42857142857143	0	0	-inf	0	0	-inf	0	0	-inf	0	0	-inf	22	0	61.538794724820136	16	0	64.31657590449258	0	0	-inf	0	0	-inf	0	0	-inf	0	0	-inf	17	0	62.28186068356539	7	0	61.42254228878459	0	0	-inf	0	0	-inf	0	0	-inf	0	0	-inf	24	0	66.375	15	0	59.29691917578087	0	0	-inf	0	0	-inf	0	0	-inf	15	0	53.81725359681186	24	0	49.041666666666664	0	0	-inf	0	0	-inf	no_rank	environmental samples
1221379	7	7	71.71428571428571	0	0	-inf	0	0	-inf	47	47	57.587795020979634	0	0	-inf	79	79	99.6764766416098	0	0	-inf	0	0	-inf	0	0	-inf	29	29	79.94398171344871	10	10	55.8	42	42	47.743314742009	0	0	-inf	0	0	-inf	0	0	-inf	0	0	-inf	0	0	-inf	0	0	-inf	0	0	-inf	0	0	-inf	0	0	-inf	0	0	-inf	0	0	-inf	0	0	-inf	11	11	49.896521761756695	0	0	-inf	0	0	-inf	0	0	-inf	34	34	61.866066909284385	0	0	-inf	0	0	-inf	0	0	-inf	0	0	-inf	30	30	50.13369560937698	0	0	-inf	0	0	-inf	0	0	-inf	0	0	-inf	7	7	66.42857142857143	0	0	-inf	0	0	-inf	0	0	-inf	0	0	-inf	0	0	-inf	0	0	-inf	0	0	-inf	0	0	-inf	0	0	-inf	0	0	-inf	38	38	49.99031843371473	0	0	-inf	0	0	-inf	0	0	-inf	14	14	73.14285714285714	10	10	141.7	0	0	-inf	12	12	55.666666666666664	17	17	82.86603227957745	0	0	-inf	0	0	-inf	0	0	-inf	0	0	-inf	12	12	53.666666666666664	14	14	66.7645151992953	46	46	81.3337434005479	8	8	64.33731060122938	82	82	52.282711812523544	19	19	52.9090047195763	34	34	47.95290941487295	0	0	-inf	8	8	65.28018315979772	0	0	-inf	14	14	57.11482951765052	0	0	-inf	8	8	87.875	0	0	-inf	0	0	-inf	0	0	-inf	17	17	54.1071829669666	13	13	67.73939512305796	0	0	-inf	0	0	-inf	9	9	60.25768961140833	0	0	-inf	0	0	-inf	0	0	-inf	0	0	-inf	7	7	51.57142857142857	0	0	-inf	0	0	-inf	7	7	97.42857142857143	0	0	-inf	0	0	-inf	0	0	-inf	0	0	-inf	22	22	61.538794724820136	16	16	64.31657590449258	0	0	-inf	0	0	-inf	0	0	-inf	0	0	-inf	17	17	62.28186068356539	7	7	61.42254228878459	0	0	-inf	0	0	-inf	0	0	-inf	0	0	-inf	24	24	66.375	15	15	59.29691917578087	0	0	-inf	0	0	-inf	0	0	-inf	15	15	53.81725359681186	24	24	49.041666666666664	0	0	-inf	0	0	-inf	species	uncultured Pseudoflavonifractor sp.
2628103	0	0	-inf	0	0	-inf	0	0	-inf	0	0	-inf	0	0	-inf	0	0	-inf	0	0	-inf	0	0	-inf	0	0	-inf	0	0	-inf	0	0	-inf	0	0	-inf	0	0	-inf	0	0	-inf	0	0	-inf	0	0	-inf	0	0	-inf	0	0	-inf	0	0	-inf	0	0	-inf	0	0	-inf	0	0	-inf	0	0	-inf	0	0	-inf	0	0	-inf	0	0	-inf	0	0	-inf	0	0	-inf	0	0	-inf	0	0	-inf	0	0	-inf	0	0	-inf	0	0	-inf	0	0	-inf	0	0	-inf	0	0	-inf	0	0	-inf	0	0	-inf	0	0	-inf	0	0	-inf	0	0	-inf	0	0	-inf	0	0	-inf	0	0	-inf	0	0	-inf	0	0	-inf	0	0	-inf	0	0	-inf	0	0	-inf	0	0	-inf	0	0	-inf	0	0	-inf	0	0	-inf	0	0	-inf	0	0	-inf	0	0	-inf	0	0	-inf	0	0	-inf	0	0	-inf	0	0	-inf	0	0	-inf	0	0	-inf	0	0	-inf	0	0	-inf	0	0	-inf	0	0	-inf	0	0	-inf	0	0	-inf	0	0	-inf	0	0	-inf	0	0	-inf	0	0	-inf	0	0	-inf	0	0	-inf	0	0	-inf	0	0	-inf	0	0	-inf	0	0	-inf	0	0	-inf	0	0	-inf	0	0	-inf	0	0	-inf	0	0	-inf	0	0	-inf	0	0	-inf	0	0	-inf	0	0	-inf	0	0	-inf	0	0	-inf	0	0	-inf	0	0	-inf	0	0	-inf	0	0	-inf	0	0	-inf	0	0	-inf	0	0	-inf	0	0	-inf	0	0	-inf	0	0	-inf	0	0	-inf	0	0	-inf	0	0	-inf	0	0	-inf	0	0	-inf	0	0	-inf	0	0	-inf	0	0	-inf	9	0	150.0	0	0	-inf	0	0	-inf	0	0	-inf	0	0	-inf	0	0	-inf	0	0	-inf	0	0	-inf	0	0	-inf	no_rank	unclassified Pseudoflavonifractor
1980281	0	0	-inf	0	0	-inf	0	0	-inf	0	0	-inf	0	0	-inf	0	0	-inf	0	0	-inf	0	0	-inf	0	0	-inf	0	0	-inf	0	0	-inf	0	0	-inf	0	0	-inf	0	0	-inf	0	0	-inf	0	0	-inf	0	0	-inf	0	0	-inf	0	0	-inf	0	0	-inf	0	0	-inf	0	0	-inf	0	0	-inf	0	0	-inf	0	0	-inf	0	0	-inf	0	0	-inf	0	0	-inf	0	0	-inf	0	0	-inf	0	0	-inf	0	0	-inf	0	0	-inf	0	0	-inf	0	0	-inf	0	0	-inf	0	0	-inf	0	0	-inf	0	0	-inf	0	0	-inf	0	0	-inf	0	0	-inf	0	0	-inf	0	0	-inf	0	0	-inf	0	0	-inf	0	0	-inf	0	0	-inf	0	0	-inf	0	0	-inf	0	0	-inf	0	0	-inf	0	0	-inf	0	0	-inf	0	0	-inf	0	0	-inf	0	0	-inf	0	0	-inf	0	0	-inf	0	0	-inf	0	0	-inf	0	0	-inf	0	0	-inf	0	0	-inf	0	0	-inf	0	0	-inf	0	0	-inf	0	0	-inf	0	0	-inf	0	0	-inf	0	0	-inf	0	0	-inf	0	0	-inf	0	0	-inf	0	0	-inf	0	0	-inf	0	0	-inf	0	0	-inf	0	0	-inf	0	0	-inf	0	0	-inf	0	0	-inf	0	0	-inf	0	0	-inf	0	0	-inf	0	0	-inf	0	0	-inf	0	0	-inf	0	0	-inf	0	0	-inf	0	0	-inf	0	0	-inf	0	0	-inf	0	0	-inf	0	0	-inf	0	0	-inf	0	0	-inf	0	0	-inf	0	0	-inf	0	0	-inf	0	0	-inf	0	0	-inf	0	0	-inf	0	0	-inf	0	0	-inf	0	0	-inf	0	0	-inf	9	9	150.0	0	0	-inf	0	0	-inf	0	0	-inf	0	0	-inf	0	0	-inf	0	0	-inf	0	0	-inf	0	0	-inf	species	Pseudoflavonifractor sp.
1508657	26	3	48.42352408981589	27	0	56.21521323106986	38	0	45.262205723917845	46	4	45.30877287701659	185	0	112.81670280317356	107	1	63.24247334479432	23	0	57.90942896679335	40	5	123.7314384416334	26	0	41.94168404515646	38	2	56.88433199573973	8	1	111.83156501628856	0	0	-inf	34	6	56.959322379924835	0	0	-inf	17	2	44.874412179482675	8	0	52.10696948478108	58	0	57.11264565382005	0	0	-inf	151	0	49.460425641610165	72	4	45.09286826208033	95	0	51.94970402341987	228	0	59.83045392042026	10	0	56.31185443797176	22	4	46.46971192702562	10	2	55.36175476743701	12	1	74.0	10	2	42.2	128	2	60.09693569873475	240	0	62.130871537298994	12	5	57.41509099869243	23	4	49.640130265690416	0	0	-inf	70	4	68.65816099951536	12	1	41.91176045807952	66	5	57.752514099041285	0	0	-inf	61	0	44.86047177735763	74	1	52.73318183583069	12	0	53.2179560523286	36	0	49.65754201956432	116	0	64.54603687990794	11	3	45.18181818181818	0	0	-inf	35	0	42.18879912802886	41	0	61.31375616963283	22	4	43.514384344661615	14	1	43.770995695975884	19	0	116.58498628703097	15	6	43.22809527929042	17	0	46.56519546999989	50	5	47.89834938756645	10	10	69.32629418991141	10	1	64.22202245212921	33	0	63.86107228704227	89	0	56.29612225395489	22	5	45.03182759570915	48	1	69.94241347734574	27	3	75.63915747638258	38	0	85.52612305000007	53	2	57.65372528796788	54	2	48.91578713960883	8	8	42.0067279836453	14	4	54.52538136138053	8	8	47.46763089394108	19	0	45.63157894736842	7	7	49.87764287872839	38	0	48.11500037119331	43	0	57.46344470644114	0	0	-inf	30	0	46.87356121020478	8	1	42.73586130287013	54	0	58.646387606431034	40	0	54.37687944441243	28	2	57.846571183400734	38	0	129.24116805084367	22	2	53.24093982853749	0	0	-inf	7	0	46.142857142857146	0	0	-inf	23	0	67.53455576948723	58	4	43.42912849023403	23	2	57.89492126260929	16	2	58.85699931602274	50	1	49.2534882492212	41	1	60.2930425027683	0	0	-inf	17	0	49.558569172805	8	1	45.75	26	2	47.656838377274546	17	6	54.58716603097478	16	1	61.56073628151445	0	0	-inf	61	0	58.86206321924975	82	0	56.95280751928332	26	0	44.15955094537321	28	4	66.54664718906385	8	1	89.21271825772762	31	0	48.51262305543086	107	0	54.564560569610435	0	0	-inf	0	0	-inf	45	0	60.52420586123135	11	1	46.991423982647696	0	0	-inf	0	0	-inf	31	0	88.71577479245961	25	5	48.247287356790785	40	0	52.41012421881046	46	0	58.062362713954194	15	5	48.666666666666664	31	0	44.68324444466372	13	3	60.38325189166272	69	0	45.86057879598872	30	5	52.24902039388612	29	1	54.75815433051125	44	5	64.04267541898635	genus	Ruminiclostridium
1521	0	0	-inf	12	0	49.0	0	0	-inf	42	0	45.64770362720865	12	0	43.91299166772521	96	0	65.18981017151582	14	0	50.72571140928631	35	0	134.26673876945557	0	0	-inf	10	0	43.2	0	0	-inf	0	0	-inf	28	0	58.52203431848016	0	0	-inf	0	0	-inf	0	0	-inf	26	0	45.29137485809254	0	0	-inf	122	0	48.94433235286527	68	0	44.980684042202704	25	0	42.61352380466497	0	0	-inf	10	0	56.31185443797176	0	0	-inf	8	0	58.952193459296275	0	0	-inf	8	0	41.375	0	0	-inf	188	0	65.55822590495873	7	0	65.39286224687608	0	0	-inf	0	0	-inf	0	0	-inf	0	0	-inf	0	0	-inf	0	0	-inf	10	0	49.2	36	0	55.122138044990834	0	0	-inf	24	0	40.5	61	0	61.326070415124605	8	0	44.75	0	0	-inf	0	0	-inf	7	0	69.08863253376148	0	0	-inf	0	0	-inf	0	0	-inf	0	0	-inf	10	0	47.424387008862034	0	0	-inf	0	0	-inf	9	0	62.246691613476905	12	0	42.75	30	0	57.774006929795874	0	0	-inf	24	0	65.63482695469148	7	0	51.86717413485485	15	0	61.66830144876225	0	0	-inf	52	0	49.11532041184925	0	0	-inf	10	0	56.1	0	0	-inf	11	0	40.63636363636363	0	0	-inf	13	0	46.25263624980476	11	0	58.32864743722488	0	0	-inf	19	0	48.36842105263158	7	0	42.126698631851575	23	0	54.41186327529144	19	0	59.1125296772787	0	0	-inf	29	0	133.35049606662272	0	0	-inf	0	0	-inf	0	0	-inf	0	0	-inf	9	0	54.647344036302414	0	0	-inf	0	0	-inf	14	0	61.55085636116884	0	0	-inf	0	0	-inf	0	0	-inf	0	0	-inf	7	0	46.42857142857143	24	0	48.07938721468889	11	0	44.74056842971715	0	0	-inf	0	0	-inf	9	0	43.55555555555556	73	0	58.48123584357852	12	0	43.16951931801903	0	0	-inf	0	0	-inf	8	0	55.75	0	0	-inf	0	0	-inf	0	0	-inf	33	1	62.99352685474228	0	0	-inf	0	0	-inf	0	0	-inf	9	0	64.62912224915397	0	0	-inf	28	2	48.26446316972924	19	0	47.73141238209277	0	0	-inf	9	0	51.0	0	0	-inf	22	0	51.82808381001903	0	0	-inf	0	0	-inf	0	0	-inf	species	Ruminiclostridium cellulolyticum
394503	0	0	-inf	12	12	49.0	0	0	-inf	42	42	45.64770362720865	12	12	43.91299166772521	96	96	65.18981017151582	14	14	50.72571140928631	35	35	134.26673876945557	0	0	-inf	10	10	43.2	0	0	-inf	0	0	-inf	28	28	58.52203431848016	0	0	-inf	0	0	-inf	0	0	-inf	26	26	45.29137485809254	0	0	-inf	122	122	48.94433235286527	68	68	44.980684042202704	25	25	42.61352380466497	0	0	-inf	10	10	56.31185443797176	0	0	-inf	8	8	58.952193459296275	0	0	-inf	8	8	41.375	0	0	-inf	188	188	65.55822590495873	7	7	65.39286224687608	0	0	-inf	0	0	-inf	0	0	-inf	0	0	-inf	0	0	-inf	0	0	-inf	10	10	49.2	36	36	55.122138044990834	0	0	-inf	24	24	40.5	61	61	61.326070415124605	8	8	44.75	0	0	-inf	0	0	-inf	7	7	69.08863253376148	0	0	-inf	0	0	-inf	0	0	-inf	0	0	-inf	10	10	47.424387008862034	0	0	-inf	0	0	-inf	9	9	62.246691613476905	12	12	42.75	30	30	57.774006929795874	0	0	-inf	24	24	65.63482695469148	7	7	51.86717413485485	15	15	61.66830144876225	0	0	-inf	52	52	49.11532041184925	0	0	-inf	10	10	56.1	0	0	-inf	11	11	40.63636363636363	0	0	-inf	13	13	46.25263624980476	11	11	58.32864743722488	0	0	-inf	19	19	48.36842105263158	7	7	42.126698631851575	23	23	54.41186327529144	19	19	59.1125296772787	0	0	-inf	29	29	133.35049606662272	0	0	-inf	0	0	-inf	0	0	-inf	0	0	-inf	9	9	54.647344036302414	0	0	-inf	0	0	-inf	14	14	61.55085636116884	0	0	-inf	0	0	-inf	0	0	-inf	0	0	-inf	7	7	46.42857142857143	24	24	48.07938721468889	11	11	44.74056842971715	0	0	-inf	0	0	-inf	9	9	43.55555555555556	73	73	58.48123584357852	12	12	43.16951931801903	0	0	-inf	0	0	-inf	8	8	55.75	0	0	-inf	0	0	-inf	0	0	-inf	32	32	62.36832456895298	0	0	-inf	0	0	-inf	0	0	-inf	9	9	64.62912224915397	0	0	-inf	26	26	48.823268028939175	19	19	47.73141238209277	0	0	-inf	9	9	51.0	0	0	-inf	22	22	51.82808381001903	0	0	-inf	0	0	-inf	0	0	-inf	strain	Ruminiclostridium cellulolyticum H10
2488810	23	23	46.30434782608695	15	15	61.98738381592576	38	38	45.262205723917845	0	0	-inf	173	173	117.59615097441853	10	10	46.77228714274745	9	9	69.0841007229154	0	0	-inf	26	26	41.94168404515646	26	26	60.56987676614069	7	7	119.46227620544623	0	0	-inf	0	0	-inf	0	0	-inf	15	15	44.52074554546954	8	8	52.10696948478108	32	32	66.71742817534866	0	0	-inf	29	29	51.631576718399074	0	0	-inf	70	70	55.28405410154662	228	228	59.83045392042026	0	0	-inf	18	18	47.60580270140674	0	0	-inf	11	11	67.0909090909091	0	0	-inf	126	126	60.378645116096926	52	52	49.73966728499071	0	0	-inf	19	19	43.93278926899367	0	0	-inf	66	66	68.22183235052506	11	11	42.08555686335948	61	61	58.879098250122524	0	0	-inf	51	51	44.009583890565004	37	37	50.40158070896759	12	12	53.2179560523286	12	12	67.97262605869297	55	55	68.11727241357673	0	0	-inf	0	0	-inf	35	35	42.18879912802886	34	34	59.713046329959276	18	18	42.57597402045262	13	13	43.914360896116534	19	19	116.58498628703097	9	9	42.75241930608081	7	7	45.337778985911136	45	45	47.88705487507383	0	0	-inf	0	0	-inf	21	21	75.92454216535214	59	59	55.544655469628964	17	17	44.488425734466546	23	23	70.95652173913044	17	17	85.15195143749045	23	23	101.08557192037254	51	51	58.3068125541627	0	0	-inf	0	0	-inf	0	0	-inf	0	0	-inf	8	8	52.5	0	0	-inf	25	25	49.083429714315365	32	32	57.166031267734226	0	0	-inf	11	11	44.29153057328575	0	0	-inf	31	31	61.78813146501847	21	21	50.09224351943819	26	26	54.52707665904694	9	9	116.0	20	20	54.09648604839125	0	0	-inf	7	7	46.142857142857146	0	0	-inf	14	14	75.81919188367748	54	54	42.16639738112869	21	21	54.13576435930364	0	0	-inf	49	49	49.4423349481849	40	40	60.800368565337514	0	0	-inf	17	17	49.558569172805	0	0	-inf	0	0	-inf	0	0	-inf	15	15	61.998118700282085	0	0	-inf	52	52	61.51126646873528	9	9	44.55555555555556	14	14	45.008149483105356	24	24	69.1236677573818	7	7	96.100249437403	23	23	45.99527455297203	107	107	54.564560569610435	0	0	-inf	0	0	-inf	12	12	53.733573129076305	10	10	47.62931668593933	0	0	-inf	0	0	-inf	22	22	98.56940537835736	20	20	44.041113804046645	12	12	62.083333333333336	27	27	65.33229072526409	10	10	46.3	22	22	42.099117172026155	10	10	65.08868201621104	47	47	43.06727857665539	25	25	47.96	28	28	55.1780884137438	39	39	66.25642976840058	species	Ruminiclostridium herbifermentans
1637257	30	0	79.73471762110654	30	0	59.992471603908584	54	0	77.66816718647154	61	0	75.80070340637722	15	0	80.48657861966116	210	0	93.25931965302308	0	0	-inf	13	0	83.97383323232913	7	0	77.42857142857143	35	0	66.50856685915215	7	0	84.38774435870126	51	0	86.4329713800601	139	0	85.11257890990682	21	0	61.83243794452675	126	0	87.80630471507213	90	0	85.8093312816281	281	0	52.608714768446305	33	0	87.6988676463295	62	0	77.913462148928	0	0	-inf	207	0	91.65909701522891	86	0	69.7805248230195	0	0	-inf	46	0	68.3543864272244	20	0	100.11486479334107	18	0	71.96043808320478	0	0	-inf	204	0	82.31935666553196	141	0	65.32248987830829	0	0	-inf	77	0	84.15149010288907	24	0	99.24144115062789	14	0	92.59353948774653	280	0	66.02794440517036	149	0	83.59628361962055	99	0	84.81502098632947	52	0	97.06184694429585	0	0	-inf	238	0	86.45497455072889	72	0	59.98452062711819	30	0	52.48217300495127	247	0	95.89917656308701	97	0	139.86115467402786	0	0	-inf	23	0	106.34675817672354	76	0	61.18083807156739	24	0	86.74053270071718	172	0	86.10133555824275	11	0	55.181183415767414	97	0	78.8216286994861	24	0	111.72171850160174	48	0	82.2389590665628	88	0	79.3719923330723	287	0	78.81200945113483	91	0	78.70871459261957	35	0	84.9151014685366	59	0	89.38979920105172	71	0	82.14712939907241	0	0	-inf	83	0	79.32187204815696	183	0	122.87079993095107	56	0	83.83779721946429	40	0	91.10987167071451	27	0	74.34854598010209	86	0	71.5357213768473	24	0	96.06569046676704	35	0	75.39076410286124	195	0	84.18673592795463	111	0	104.19933039350538	42	0	74.40183611815843	28	0	108.03376541643026	54	0	87.37601809615978	60	0	72.16382190878909	31	0	121.38003571285488	38	0	62.908494776522694	100	0	100.52987584533604	17	0	49.974672284325074	15	0	84.43635853152072	9	0	56.666666666666664	34	0	72.60650199619612	94	0	74.02457930697354	55	0	78.91367995157528	38	0	83.02454261471732	87	0	101.21547403995363	75	0	74.28292110374396	8	0	61.4109831322195	152	0	87.95764601613588	18	0	72.38135504238794	45	0	86.10787778573933	264	0	83.07207522672391	112	0	91.8811199745331	18	0	73.74601708101329	13	0	69.4266556262066	0	0	-inf	18	0	106.77434362884048	10	0	65.64926659079585	98	0	102.5268509199834	455	0	84.04537916399676	0	0	-inf	24	0	79.43207398251131	74	0	99.61599474228638	727	0	82.97098870075456	168	0	83.31771551042084	272	0	69.65350825058776	38	0	92.02546765608147	149	0	88.46279629892027	39	0	70.03039924215541	37	0	96.19723726828934	11	0	63.98134045204028	56	0	98.98588317769385	88	0	90.66007711608097	40	0	87.59529957680257	121	0	83.78200343232122	67	0	111.44450618926959	13	0	93.69794596280722	8	0	94.17041943417041	genus	Mageeibacillus
884684	30	0	79.73471762110654	30	0	59.992471603908584	54	0	77.66816718647154	61	0	75.80070340637722	15	0	80.48657861966116	210	0	93.25931965302308	0	0	-inf	13	0	83.97383323232913	7	0	77.42857142857143	35	0	66.50856685915215	7	0	84.38774435870126	51	0	86.4329713800601	139	0	85.11257890990682	21	0	61.83243794452675	126	0	87.80630471507213	90	0	85.8093312816281	281	0	52.608714768446305	33	0	87.6988676463295	62	0	77.913462148928	0	0	-inf	207	0	91.65909701522891	86	0	69.7805248230195	0	0	-inf	46	0	68.3543864272244	20	0	100.11486479334107	18	0	71.96043808320478	0	0	-inf	204	0	82.31935666553196	141	0	65.32248987830829	0	0	-inf	77	0	84.15149010288907	24	0	99.24144115062789	14	0	92.59353948774653	280	0	66.02794440517036	149	0	83.59628361962055	99	0	84.81502098632947	52	0	97.06184694429585	0	0	-inf	238	0	86.45497455072889	72	0	59.98452062711819	30	0	52.48217300495127	247	0	95.89917656308701	97	0	139.86115467402786	0	0	-inf	23	0	106.34675817672354	76	0	61.18083807156739	24	0	86.74053270071718	172	0	86.10133555824275	11	0	55.181183415767414	97	0	78.8216286994861	24	0	111.72171850160174	48	0	82.2389590665628	88	0	79.3719923330723	287	0	78.81200945113483	91	0	78.70871459261957	35	0	84.9151014685366	59	0	89.38979920105172	71	0	82.14712939907241	0	0	-inf	83	0	79.32187204815696	183	0	122.87079993095107	56	0	83.83779721946429	40	0	91.10987167071451	27	0	74.34854598010209	86	0	71.5357213768473	24	0	96.06569046676704	35	0	75.39076410286124	195	0	84.18673592795463	111	0	104.19933039350538	42	0	74.40183611815843	28	0	108.03376541643026	54	0	87.37601809615978	60	0	72.16382190878909	31	0	121.38003571285488	38	0	62.908494776522694	100	0	100.52987584533604	17	0	49.974672284325074	15	0	84.43635853152072	9	0	56.666666666666664	34	0	72.60650199619612	94	0	74.02457930697354	55	0	78.91367995157528	38	0	83.02454261471732	87	0	101.21547403995363	75	0	74.28292110374396	8	0	61.4109831322195	152	0	87.95764601613588	18	0	72.38135504238794	45	0	86.10787778573933	264	0	83.07207522672391	112	0	91.8811199745331	18	0	73.74601708101329	13	0	69.4266556262066	0	0	-inf	18	0	106.77434362884048	10	0	65.64926659079585	98	0	102.5268509199834	455	0	84.04537916399676	0	0	-inf	24	0	79.43207398251131	74	0	99.61599474228638	727	0	82.97098870075456	168	0	83.31771551042084	272	0	69.65350825058776	38	0	92.02546765608147	149	0	88.46279629892027	39	0	70.03039924215541	37	0	96.19723726828934	11	0	63.98134045204028	56	0	98.98588317769385	88	0	90.66007711608097	40	0	87.59529957680257	121	0	83.78200343232122	67	0	111.44450618926959	13	0	93.69794596280722	8	0	94.17041943417041	species	Mageeibacillus indolicus
699246	30	30	79.73471762110654	30	30	59.992471603908584	54	54	77.66816718647154	61	61	75.80070340637722	15	15	80.48657861966116	210	210	93.25931965302308	0	0	-inf	13	13	83.97383323232913	7	7	77.42857142857143	35	35	66.50856685915215	7	7	84.38774435870126	51	51	86.4329713800601	139	139	85.11257890990682	21	21	61.83243794452675	126	126	87.80630471507213	90	90	85.8093312816281	281	281	52.608714768446305	33	33	87.6988676463295	62	62	77.913462148928	0	0	-inf	207	207	91.65909701522891	86	86	69.7805248230195	0	0	-inf	46	46	68.3543864272244	20	20	100.11486479334107	18	18	71.96043808320478	0	0	-inf	204	204	82.31935666553196	141	141	65.32248987830829	0	0	-inf	77	77	84.15149010288907	24	24	99.24144115062789	14	14	92.59353948774653	280	280	66.02794440517036	149	149	83.59628361962055	99	99	84.81502098632947	52	52	97.06184694429585	0	0	-inf	238	238	86.45497455072889	72	72	59.98452062711819	30	30	52.48217300495127	247	247	95.89917656308701	97	97	139.86115467402786	0	0	-inf	23	23	106.34675817672354	76	76	61.18083807156739	24	24	86.74053270071718	172	172	86.10133555824275	11	11	55.181183415767414	97	97	78.8216286994861	24	24	111.72171850160174	48	48	82.2389590665628	88	88	79.3719923330723	287	287	78.81200945113483	91	91	78.70871459261957	35	35	84.9151014685366	59	59	89.38979920105172	71	71	82.14712939907241	0	0	-inf	83	83	79.32187204815696	183	183	122.87079993095107	56	56	83.83779721946429	40	40	91.10987167071451	27	27	74.34854598010209	86	86	71.5357213768473	24	24	96.06569046676704	35	35	75.39076410286124	195	195	84.18673592795463	111	111	104.19933039350538	42	42	74.40183611815843	28	28	108.03376541643026	54	54	87.37601809615978	60	60	72.16382190878909	31	31	121.38003571285488	38	38	62.908494776522694	100	100	100.52987584533604	17	17	49.974672284325074	15	15	84.43635853152072	9	9	56.666666666666664	34	34	72.60650199619612	94	94	74.02457930697354	55	55	78.91367995157528	38	38	83.02454261471732	87	87	101.21547403995363	75	75	74.28292110374396	8	8	61.4109831322195	152	152	87.95764601613588	18	18	72.38135504238794	45	45	86.10787778573933	264	264	83.07207522672391	112	112	91.8811199745331	18	18	73.74601708101329	13	13	69.4266556262066	0	0	-inf	18	18	106.77434362884048	10	10	65.64926659079585	98	98	102.5268509199834	455	455	84.04537916399676	0	0	-inf	24	24	79.43207398251131	74	74	99.61599474228638	727	727	82.97098870075456	168	168	83.31771551042084	272	272	69.65350825058776	38	38	92.02546765608147	149	149	88.46279629892027	39	39	70.03039924215541	37	37	96.19723726828934	11	11	63.98134045204028	56	56	98.98588317769385	88	88	90.66007711608097	40	40	87.59529957680257	121	121	83.78200343232122	67	67	111.44450618926959	13	13	93.69794596280722	8	8	94.17041943417041	strain	Mageeibacillus indolicus UPII9-5
1738645	4992	0	101.05851045495204	185	1	66.6791324543096	54	0	67.27407817641235	130	1	81.6914363403066	7	7	53.82912215792083	307	1	68.9695479655473	110	1	111.72670142421752	240	1	73.5180152048238	16	5	69.8280660534653	542	0	84.98530901450384	407	1	95.80936709855638	26	0	60.03652632237497	172	1	65.31711139621531	17	6	107.43642526356494	400	0	71.66075372267646	10	2	52.9	158	0	51.83278976280471	33	3	68.33058395968567	2990	0	100.90704946748274	124	0	84.29250866970867	18	6	60.887739401551926	237	3	82.68443350516368	20	3	71.6648926902752	75	0	62.566047387313546	51	1	73.36897088857546	81	0	120.36914683301814	624	0	86.9763944354683	14	4	62.169967639037225	784	0	70.57634376411296	75	6	106.06378220707538	216	0	68.01097387585015	32	1	89.58844477247322	38	0	92.79880441326218	852	1	71.29929113811639	89	0	92.77728718612646	346	0	71.83715646896168	84	6	77.47381119508684	0	0	-inf	223	0	76.75259583662915	62	0	76.02390207364	129	0	71.16444791437098	133	0	75.49190413838868	37	2	89.85842724274161	10	2	67.62274374345586	48	0	60.996965695393136	732	0	142.0112182315364	102	5	110.72884842982708	118	0	60.79397956167242	204	0	77.99113467904094	125	0	73.31226625526372	62	0	60.075837538102036	230	1	94.7451254584555	69	0	78.55016894082675	261	0	70.89007170253103	460	0	131.8289421280337	52	0	56.878244912164	29	6	63.67678994345205	505	3	85.3356278982263	17	0	89.78109016232116	312	0	99.97287669504765	43	0	80.07357825780714	58	0	104.29497792678997	50	2	52.170549524055915	330	4	85.25573361314517	70	5	53.677098621536196	108	0	68.21994317422889	97	0	74.18893534029654	66	4	87.1136127688803	15	3	84.5526062513576	247	0	108.21171434343864	91	3	74.17293429600967	284	0	74.68038385789292	193	1	90.94232238960059	888	0	103.63420419170122	143	0	69.58393597777828	142	0	76.05127804163364	214	0	62.05376252447066	403	0	99.4854501984444	231	0	94.62897838000504	1320	3	67.39037259429428	53	0	67.557881415929	95	0	96.86027176718281	316	0	63.94312938605211	101	0	66.10600274424021	99	0	87.49441905759222	53	0	91.04397722953397	227	0	85.58908011336327	452	0	87.0635031078194	43	0	77.15952410985385	78	1	79.43776509619677	100	0	58.9785053738737	47	0	71.66212736945695	20	6	87.26678617553583	173	0	62.51395003337501	551	0	78.35993941377984	282	0	91.27681297285888	107	3	83.91993641574	186	0	75.4211656204616	18	4	94.85514806155462	12	12	85.05897676928944	148	0	69.92530111465867	145	0	80.22152442314906	237	1	77.58848744058363	248	0	84.99686504136099	0	0	-inf	90	0	65.69990756450984	45	1	67.06120808672091	148	0	85.69746864662045	342	0	62.836059767098654	43	0	61.03146808421012	110	0	60.05497328087776	10	10	61.04361702393294	107	0	49.81612742345395	215	0	70.69489833775702	21	0	48.19004626404971	197	3	137.75709088547748	genus	Caproiciproducens
642589	4966	4966	101.3067491282492	126	126	72.60071189292935	46	46	70.22186192276767	97	97	83.59951309747068	0	0	-inf	233	233	70.35837581634257	109	109	112.07281795104521	135	135	62.97086444724791	11	11	70.02264153231317	417	417	91.19272554605426	277	277	99.99430297638636	16	16	68.75112030276529	145	145	64.93515220611737	11	11	93.56452238300088	330	330	70.58563857452262	8	8	55.875	119	119	50.71147192588695	30	30	69.96364235565423	2855	2855	102.10986736870306	70	70	75.38826070626924	12	12	66.99389424824149	234	234	82.88349465490766	17	17	76.89987375326493	64	64	58.79693177219096	50	50	74.01635030634698	74	74	126.30331147772638	278	278	79.24494027987704	10	10	65.83795469465211	661	661	71.01682035791288	0	0	-inf	176	176	67.40947725663285	31	31	91.15581395868203	29	29	104.87429543806769	624	624	69.59490654259312	78	78	94.92218452934868	294	294	72.86139611108638	78	78	79.24102744086275	0	0	-inf	192	192	80.65579792236773	44	44	87.19277110376547	59	59	73.37151938390568	109	109	76.63523525218261	35	35	88.85254387973593	8	8	73.35380847686106	38	38	60.99225985067015	716	716	143.97683639181062	97	97	113.96836760312017	100	100	62.43567876934634	133	133	86.24801306931404	106	106	75.39256627111735	28	28	72.42891349360667	193	193	102.87103057655195	48	48	91.86594104727493	212	212	76.77272820191219	432	432	137.4045126401826	27	27	65.16487756641689	23	23	66.98377862435258	411	411	90.68251887934632	17	17	89.78109016232116	246	246	112.17596830480989	23	23	100.85112985247945	44	44	110.41526618405008	30	30	53.428961427697224	326	326	85.6964911656308	65	65	53.82502520513217	86	86	65.78650453411409	65	65	87.24566336744884	62	62	89.92024439181293	12	12	90.56855906041666	229	229	111.26792322605972	88	88	72.73736524031686	252	252	77.11600464001624	168	168	96.59946382622108	873	873	104.56137217405058	102	102	77.84613558740581	113	113	81.3689117896843	206	206	61.89421797437278	376	376	102.96925776095951	209	209	99.11661980290712	1256	1256	67.52772778700864	41	41	67.27987083811055	88	88	99.75887472871138	276	276	64.92084538966056	85	85	64.59477513804829	90	90	91.44386096335145	45	45	89.19543409507159	207	207	87.25460474295915	442	442	87.80349435799812	34	34	65.3226898333955	47	47	91.41985114671179	70	70	60.10214762563853	31	31	83.6643863089661	14	14	100.56284852771435	128	128	63.16242924578713	541	541	78.90067846823399	231	231	99.22965538227771	67	67	93.5905201262458	139	139	82.85718838347384	14	14	102.9566189362845	0	0	-inf	119	119	68.39819538000056	88	88	83.55151198109404	138	138	89.27898822454382	221	221	89.62976432304926	0	0	-inf	62	62	71.99013439186294	34	34	72.10966233227519	138	138	87.15046663525547	311	311	61.31952056486747	23	23	71.68141293556486	76	76	64.66836094408234	0	0	-inf	77	77	51.13874068233463	205	205	67.4065663974077	14	14	47.168859117840256	194	194	139.24155996490515	species	Caproiciproducens galactitolivorans
2643836	26	0	53.644923855195394	58	0	53.8094794058306	8	0	50.32432163486918	32	0	76.33543605578754	0	0	-inf	73	0	64.61493076941302	0	0	-inf	104	0	87.11898747870512	0	0	-inf	125	0	64.27736746525166	129	0	87.15496499731336	10	0	46.093175953750475	26	0	66.77168612569636	0	0	-inf	70	0	76.72915370683029	0	0	-inf	39	0	55.25424675237428	0	0	-inf	135	0	75.46967829723063	54	0	95.83505232601902	0	0	-inf	0	0	-inf	0	0	-inf	11	0	84.49544732984492	0	0	-inf	7	0	57.63654916038796	346	0	93.18837205181039	0	0	-inf	123	0	68.20922971125331	69	0	106.6760367976824	40	0	70.65755900040631	0	0	-inf	9	0	53.888888888888886	227	0	76.04746417223373	11	0	77.56801511600523	52	0	66.04626310771818	0	0	-inf	0	0	-inf	31	0	52.577924853990304	18	0	48.72222222222222	70	0	69.30420196147745	24	0	70.29927532990791	0	0	-inf	0	0	-inf	10	0	61.01484790534048	16	0	54.04980555926428	0	0	-inf	18	0	51.67342840792845	71	0	62.52402445500825	19	0	61.70638195629086	34	0	49.90271616298058	36	0	52.61860983806224	21	0	48.11411841180233	49	0	45.43857827663709	28	0	45.80585422630822	25	0	47.92868164557088	0	0	-inf	91	0	62.076668452669736	0	0	-inf	66	0	54.488626149570244	20	0	56.179393923934	14	0	85.05978626111536	18	0	49.64770185399326	0	0	-inf	0	0	-inf	22	0	77.7324760401322	32	0	47.667456535143394	0	0	-inf	0	0	-inf	18	0	69.3299457812037	0	0	-inf	32	0	55.49987019867178	24	0	52.83992909949054	15	0	49.67302761896888	41	0	49.02919548553418	29	0	55.33084309233274	8	0	66.162034689491	27	0	50.97020414267843	22	0	51.99638486243528	61	0	64.97484793418995	12	0	68.50775089014209	7	0	60.420691679395006	40	0	57.19688896115374	16	0	74.13439940213482	9	0	48.0	8	0	101.44203236088481	20	0	68.35090019704606	10	0	54.355889849920196	9	0	121.87645359869647	30	0	61.29571611536506	30	0	56.35667345308911	16	0	48.407750674158	0	0	-inf	45	0	60.669386940291645	10	0	49.10595656781075	51	0	55.25511500078528	37	0	65.95870487498014	47	0	53.4295238319786	0	0	-inf	0	0	-inf	29	0	76.1917005086006	57	0	75.08049100035683	98	0	61.35684845338033	27	0	47.075726476431015	0	0	-inf	28	0	51.771548161085136	10	0	51.00258446050843	10	0	65.64609640345714	31	0	78.05037240883735	20	0	48.784031505152164	34	0	49.74269497489107	0	0	-inf	30	0	46.42142005899356	10	0	138.10570311491804	7	0	50.23242055646863	0	0	-inf	no_rank	unclassified Caproiciproducens
2507162	26	26	53.644923855195394	58	58	53.8094794058306	8	8	50.32432163486918	32	32	76.33543605578754	0	0	-inf	73	73	64.61493076941302	0	0	-inf	104	104	87.11898747870512	0	0	-inf	125	125	64.27736746525166	129	129	87.15496499731336	10	10	46.093175953750475	26	26	66.77168612569636	0	0	-inf	70	70	76.72915370683029	0	0	-inf	39	39	55.25424675237428	0	0	-inf	135	135	75.46967829723063	54	54	95.83505232601902	0	0	-inf	0	0	-inf	0	0	-inf	11	11	84.49544732984492	0	0	-inf	7	7	57.63654916038796	346	346	93.18837205181039	0	0	-inf	123	123	68.20922971125331	69	69	106.6760367976824	40	40	70.65755900040631	0	0	-inf	9	9	53.888888888888886	227	227	76.04746417223373	11	11	77.56801511600523	52	52	66.04626310771818	0	0	-inf	0	0	-inf	31	31	52.577924853990304	18	18	48.72222222222222	70	70	69.30420196147745	24	24	70.29927532990791	0	0	-inf	0	0	-inf	10	10	61.01484790534048	16	16	54.04980555926428	0	0	-inf	18	18	51.67342840792845	71	71	62.52402445500825	19	19	61.70638195629086	34	34	49.90271616298058	36	36	52.61860983806224	21	21	48.11411841180233	49	49	45.43857827663709	28	28	45.80585422630822	25	25	47.92868164557088	0	0	-inf	91	91	62.076668452669736	0	0	-inf	66	66	54.488626149570244	20	20	56.179393923934	14	14	85.05978626111536	18	18	49.64770185399326	0	0	-inf	0	0	-inf	22	22	77.7324760401322	32	32	47.667456535143394	0	0	-inf	0	0	-inf	18	18	69.3299457812037	0	0	-inf	32	32	55.49987019867178	24	24	52.83992909949054	15	15	49.67302761896888	41	41	49.02919548553418	29	29	55.33084309233274	8	8	66.162034689491	27	27	50.97020414267843	22	22	51.99638486243528	61	61	64.97484793418995	12	12	68.50775089014209	7	7	60.420691679395006	40	40	57.19688896115374	16	16	74.13439940213482	9	9	48.0	8	8	101.44203236088481	20	20	68.35090019704606	10	10	54.355889849920196	9	9	121.87645359869647	30	30	61.29571611536506	30	30	56.35667345308911	16	16	48.407750674158	0	0	-inf	45	45	60.669386940291645	10	10	49.10595656781075	51	51	55.25511500078528	37	37	65.95870487498014	47	47	53.4295238319786	0	0	-inf	0	0	-inf	29	29	76.1917005086006	57	57	75.08049100035683	98	98	61.35684845338033	27	27	47.075726476431015	0	0	-inf	28	28	51.771548161085136	10	10	51.00258446050843	10	10	65.64609640345714	31	31	78.05037240883735	20	20	48.784031505152164	34	34	49.74269497489107	0	0	-inf	30	30	46.42142005899356	10	10	138.10570311491804	7	7	50.23242055646863	0	0	-inf	species	Caproiciproducens sp. NJN-50
1905344	16720	0	136.95706620420492	11998	0	108.6108364338372	3601	0	123.79090308680892	28235	0	124.5310574925194	1086	0	117.45027892786658	160426	0	121.78764944118673	34326	0	127.4664097136112	245514	0	129.48210555819156	553	0	119.56454422778752	26839	0	114.4505996101668	63004	0	121.50002819941054	1149	0	105.93264549433938	7695	0	115.3335416108829	453	0	116.08892921765054	5835	0	116.97679847830011	4239	0	117.96585743951744	81808	0	120.98187606211506	2503	0	114.62303193107714	5157	0	111.94403934075227	160328	0	125.27765585085722	1288	0	111.20160183309346	807	0	128.50385122157925	7646	0	131.51695081624024	4139	0	116.98791340663345	262403	0	126.70021010837287	5935	0	120.96452323541989	171620	0	125.31374985140452	600	0	119.11464710281469	17036	0	115.57658256098944	37051	0	125.11111726488603	7629	0	117.64998901252639	10405	0	138.21777439725042	2688	0	130.6075922175254	7558	0	117.88865023913623	4402	0	119.67292463830812	23080	0	128.081043437252	2570	0	106.01009804749347	1506	0	122.39282278918863	14470	0	119.16974109519391	11293	0	121.12620939728045	53244	0	125.1111312845217	15334	0	119.26517987917603	889	0	136.6764979102173	370	0	120.87174399954331	1890	0	109.44740635698976	1664	0	121.67013412721771	1186	0	116.88168205102319	4748	0	96.97813590033554	70558	0	122.17988648524472	19694	0	124.4370166045958	15100	0	126.18111299304019	3769	0	104.31182040022206	8606	0	117.95446112772866	23407	0	95.2654565482017	17179	0	109.8811610807262	3826	0	112.59964358763251	10908	0	126.65859276757661	23965	0	121.13969250894002	862	0	114.89639577250428	15316	0	112.72822761252365	57746	0	120.68545518838171	10414	0	123.09082042583086	2866	0	119.35351433148182	7082	0	119.51645942744075	1308	0	129.4734155285509	13900	0	127.81968094776371	11573	0	118.73132289472218	4371	0	116.76326184247247	817	0	111.99761588298388	3441	0	115.50019498811864	11187	0	123.49858885099889	1232	0	109.21162171968169	22147	0	98.6690493486854	6411	0	115.35013693652304	17971	0	120.96754645480021	10031	0	118.85113339959415	32163	0	120.32369350069818	2857	0	119.77586712005971	20890	0	126.06526662029016	73756	0	125.20229151237187	2228	0	115.88841122548526	5509	0	120.82199581106609	8522	0	104.07889569546174	9346	0	115.04983031259844	2534	0	107.70134082553999	1165	0	119.78819363727294	8354	0	98.36825617660897	28500	0	125.86198593100482	2793	0	110.09988164475791	10392	0	113.50870502616146	10352	0	120.85495604321532	6390	0	119.71842465678488	34698	0	125.88291489593735	264426	0	138.74306144597122	2346	0	114.08290833260905	80743	0	125.33732194698037	26605	0	124.51530727417504	12593	0	99.6118580830313	706	0	123.23068274333421	1210	0	113.85031943323922	11549	0	125.31363084472515	51377	0	108.86298143459422	15829	0	108.60674921900518	21924	0	92.70151463055514	360	0	83.41139228244698	6255	0	109.60927753984781	6355	0	125.32325035304824	33333	0	127.47479309103919	13437	0	124.42185771463144	2832	0	113.77791886879193	3766	0	96.17945526196085	2925	0	122.4373650349217	6419	0	117.63521889694029	5695	0	125.80799892242035	1199	0	124.53557546585046	3290	0	122.46237362459662	genus	Ruthenibacterium
1550024	16720	16720	136.95706620420492	11998	11998	108.6108364338372	3601	3601	123.79090308680892	28235	28235	124.5310574925194	1086	1086	117.45027892786658	160426	160426	121.78764944118673	34326	34326	127.4664097136112	245514	245514	129.48210555819156	553	553	119.56454422778752	26839	26839	114.4505996101668	63004	63004	121.50002819941054	1149	1149	105.93264549433938	7695	7695	115.3335416108829	453	453	116.08892921765054	5835	5835	116.97679847830011	4239	4239	117.96585743951744	81808	81808	120.98187606211506	2503	2503	114.62303193107714	5157	5157	111.94403934075227	160328	160328	125.27765585085722	1288	1288	111.20160183309346	807	807	128.50385122157925	7646	7646	131.51695081624024	4139	4139	116.98791340663345	262403	262403	126.70021010837287	5935	5935	120.96452323541989	171620	171620	125.31374985140452	600	600	119.11464710281469	17036	17036	115.57658256098944	37051	37051	125.11111726488603	7629	7629	117.64998901252639	10405	10405	138.21777439725042	2688	2688	130.6075922175254	7558	7558	117.88865023913623	4402	4402	119.67292463830812	23080	23080	128.081043437252	2570	2570	106.01009804749347	1506	1506	122.39282278918863	14470	14470	119.16974109519391	11293	11293	121.12620939728045	53244	53244	125.1111312845217	15334	15334	119.26517987917603	889	889	136.6764979102173	370	370	120.87174399954331	1890	1890	109.44740635698976	1664	1664	121.67013412721771	1186	1186	116.88168205102319	4748	4748	96.97813590033554	70558	70558	122.17988648524472	19694	19694	124.4370166045958	15100	15100	126.18111299304019	3769	3769	104.31182040022206	8606	8606	117.95446112772866	23407	23407	95.2654565482017	17179	17179	109.8811610807262	3826	3826	112.59964358763251	10908	10908	126.65859276757661	23965	23965	121.13969250894002	862	862	114.89639577250428	15316	15316	112.72822761252365	57746	57746	120.68545518838171	10414	10414	123.09082042583086	2866	2866	119.35351433148182	7082	7082	119.51645942744075	1308	1308	129.4734155285509	13900	13900	127.81968094776371	11573	11573	118.73132289472218	4371	4371	116.76326184247247	817	817	111.99761588298388	3441	3441	115.50019498811864	11187	11187	123.49858885099889	1232	1232	109.21162171968169	22147	22147	98.6690493486854	6411	6411	115.35013693652304	17971	17971	120.96754645480021	10031	10031	118.85113339959415	32163	32163	120.32369350069818	2857	2857	119.77586712005971	20890	20890	126.06526662029016	73756	73756	125.20229151237187	2228	2228	115.88841122548526	5509	5509	120.82199581106609	8522	8522	104.07889569546174	9346	9346	115.04983031259844	2534	2534	107.70134082553999	1165	1165	119.78819363727294	8354	8354	98.36825617660897	28500	28500	125.86198593100482	2793	2793	110.09988164475791	10392	10392	113.50870502616146	10352	10352	120.85495604321532	6390	6390	119.71842465678488	34698	34698	125.88291489593735	264426	264426	138.74306144597122	2346	2346	114.08290833260905	80743	80743	125.33732194698037	26605	26605	124.51530727417504	12593	12593	99.6118580830313	706	706	123.23068274333421	1210	1210	113.85031943323922	11549	11549	125.31363084472515	51377	51377	108.86298143459422	15829	15829	108.60674921900518	21924	21924	92.70151463055514	360	360	83.41139228244698	6255	6255	109.60927753984781	6355	6355	125.32325035304824	33333	33333	127.47479309103919	13437	13437	124.42185771463144	2832	2832	113.77791886879193	3766	3766	96.17945526196085	2925	2925	122.4373650349217	6419	6419	117.63521889694029	5695	5695	125.80799892242035	1199	1199	124.53557546585046	3290	3290	122.46237362459662	species	Ruthenibacterium lactatiformans
1918385	82	0	77.96396653456063	604	0	57.56771502300904	69	0	82.10828827085791	345	0	76.60746708856874	40	0	79.54683891740864	344	0	74.31575785476107	64	0	67.7094266508494	511	0	83.45219628443128	55	0	82.44310336626405	507	0	58.35144936490176	203	0	58.7809813564925	58	0	92.15659551716764	98	0	94.57453582465511	27	0	90.92100177212545	167	0	101.43243478953326	67	0	101.42748877272203	271	0	95.04481907203078	65	0	82.43974527087181	54	0	72.43104464411711	33	0	72.65768331551467	93	0	74.17384156258896	69	0	72.10283584776688	76	0	57.159053461831235	117	0	83.93033125485726	106	0	77.0445078786207	39	0	74.89589497326708	76	0	62.06937266229426	38	0	81.36509425235411	501	0	74.1457612545309	25	0	98.90752210049233	113	0	84.32362497723463	45	0	87.84920499715025	91	0	92.5307729967219	287	0	66.61376058286764	173	0	67.20924407486206	114	0	78.74137057277912	83	0	92.4564623853455	42	0	96.74425505593739	167	0	73.05124298360454	86	0	63.632167291614486	126	0	67.86625415440184	259	0	85.45239618788841	97	0	82.75372064427461	26	0	72.89304925315237	31	0	76.05432754162159	157	0	93.50258353390015	65	0	86.5383668171171	99	0	77.51983410261013	204	0	66.20103077945923	50	0	96.82976823540504	94	0	93.72623909166005	144	0	83.51213283123252	125	0	66.59715445957673	250	0	73.28488988292607	127	0	90.74246690344809	99	0	84.07073587237808	229	0	89.67044201462711	236	0	63.34660721640862	35	0	93.35323712055052	303	0	73.90920281548347	87	0	88.30650844057558	36	0	65.86534970612243	35	0	73.0736917422911	207	0	91.18737420548254	44	0	99.72795735896716	82	0	73.69295507956538	95	0	70.52002714559683	56	0	88.76873142202632	81	0	87.85486109060732	55	0	63.966037107954264	76	0	80.40278714170093	86	0	84.32715817874588	252	0	72.48453480127296	90	0	72.92350043652861	274	0	77.72685556590996	84	0	61.57763760225355	278	0	83.41884169951142	58	0	77.37040516384592	98	0	81.09722445424029	485	1	55.49138187518498	59	0	75.82351460265241	89	0	90.76848501037314	167	0	78.99311583943765	347	0	84.91535180324692	75	0	84.22592934349517	34	0	59.46364818041223	99	0	67.39360644136815	314	0	97.24949341715698	45	0	79.36079543610637	203	0	76.87708466647207	303	0	87.74745621707984	99	0	56.615745858000956	134	0	61.458222000676216	125	0	61.817623843496555	44	0	89.81180183605737	503	0	66.67683404296655	109	0	60.98873165581077	152	0	73.30983028359258	71	0	112.50357871526934	22	0	83.02064788543886	128	0	62.76459984502973	191	0	75.00393956925008	261	0	72.77012202111987	454	0	71.2344043535143	75	0	89.86876425150248	162	0	77.83464543695847	91	0	67.81289558420846	143	0	70.61648013934072	253	0	54.65987469136173	371	0	97.74758875237292	83	0	65.60047589303905	63	0	94.41717430418538	351	0	72.22469351230144	135	0	118.05579850818947	65	0	76.01801258765963	68	0	99.17551488190699	genus	Acutalibacter
1796620	82	82	77.96396653456063	604	604	57.56771502300904	69	69	82.10828827085791	345	345	76.60746708856874	40	40	79.54683891740864	344	344	74.31575785476107	64	64	67.7094266508494	511	511	83.45219628443128	55	55	82.44310336626405	507	507	58.35144936490176	203	203	58.7809813564925	58	58	92.15659551716764	98	98	94.57453582465511	27	27	90.92100177212545	167	167	101.43243478953326	67	67	101.42748877272203	271	271	95.04481907203078	65	65	82.43974527087181	54	54	72.43104464411711	33	33	72.65768331551467	93	93	74.17384156258896	69	69	72.10283584776688	76	76	57.159053461831235	117	117	83.93033125485726	106	106	77.0445078786207	39	39	74.89589497326708	76	76	62.06937266229426	38	38	81.36509425235411	501	501	74.1457612545309	25	25	98.90752210049233	113	113	84.32362497723463	45	45	87.84920499715025	91	91	92.5307729967219	287	287	66.61376058286764	173	173	67.20924407486206	114	114	78.74137057277912	83	83	92.4564623853455	42	42	96.74425505593739	167	167	73.05124298360454	86	86	63.632167291614486	126	126	67.86625415440184	259	259	85.45239618788841	97	97	82.75372064427461	26	26	72.89304925315237	31	31	76.05432754162159	157	157	93.50258353390015	65	65	86.5383668171171	99	99	77.51983410261013	204	204	66.20103077945923	50	50	96.82976823540504	94	94	93.72623909166005	144	144	83.51213283123252	125	125	66.59715445957673	250	250	73.28488988292607	127	127	90.74246690344809	99	99	84.07073587237808	229	229	89.67044201462711	236	236	63.34660721640862	35	35	93.35323712055052	303	303	73.90920281548347	87	87	88.30650844057558	36	36	65.86534970612243	35	35	73.0736917422911	207	207	91.18737420548254	44	44	99.72795735896716	82	82	73.69295507956538	95	95	70.52002714559683	56	56	88.76873142202632	81	81	87.85486109060732	55	55	63.966037107954264	76	76	80.40278714170093	86	86	84.32715817874588	252	252	72.48453480127296	90	90	72.92350043652861	274	274	77.72685556590996	84	84	61.57763760225355	278	278	83.41884169951142	58	58	77.37040516384592	98	98	81.09722445424029	484	484	55.180581360628814	59	59	75.82351460265241	89	89	90.76848501037314	167	167	78.99311583943765	347	347	84.91535180324692	75	75	84.22592934349517	34	34	59.46364818041223	99	99	67.39360644136815	314	314	97.24949341715698	45	45	79.36079543610637	203	203	76.87708466647207	303	303	87.74745621707984	99	99	56.615745858000956	134	134	61.458222000676216	125	125	61.817623843496555	44	44	89.81180183605737	503	503	66.67683404296655	109	109	60.98873165581077	152	152	73.30983028359258	71	71	112.50357871526934	22	22	83.02064788543886	128	128	62.76459984502973	191	191	75.00393956925008	261	261	72.77012202111987	454	454	71.2344043535143	75	75	89.86876425150248	162	162	77.83464543695847	91	91	67.81289558420846	143	143	70.61648013934072	253	253	54.65987469136173	371	371	97.74758875237292	83	83	65.60047589303905	63	63	94.41717430418538	351	351	72.22469351230144	135	135	118.05579850818947	65	65	76.01801258765963	68	68	99.17551488190699	species	Acutalibacter muris
1924093	0	0	-inf	0	0	-inf	0	0	-inf	0	0	-inf	0	0	-inf	0	0	-inf	0	0	-inf	0	0	-inf	0	0	-inf	0	0	-inf	0	0	-inf	0	0	-inf	0	0	-inf	0	0	-inf	0	0	-inf	0	0	-inf	0	0	-inf	0	0	-inf	7	0	152.32111962339556	0	0	-inf	0	0	-inf	0	0	-inf	0	0	-inf	0	0	-inf	0	0	-inf	0	0	-inf	0	0	-inf	0	0	-inf	0	0	-inf	0	0	-inf	0	0	-inf	0	0	-inf	0	0	-inf	0	0	-inf	0	0	-inf	0	0	-inf	0	0	-inf	0	0	-inf	0	0	-inf	0	0	-inf	0	0	-inf	0	0	-inf	0	0	-inf	0	0	-inf	0	0	-inf	0	0	-inf	0	0	-inf	0	0	-inf	0	0	-inf	0	0	-inf	0	0	-inf	0	0	-inf	0	0	-inf	0	0	-inf	0	0	-inf	0	0	-inf	0	0	-inf	0	0	-inf	0	0	-inf	0	0	-inf	0	0	-inf	0	0	-inf	0	0	-inf	0	0	-inf	0	0	-inf	0	0	-inf	0	0	-inf	0	0	-inf	0	0	-inf	0	0	-inf	0	0	-inf	0	0	-inf	0	0	-inf	0	0	-inf	0	0	-inf	0	0	-inf	0	0	-inf	0	0	-inf	0	0	-inf	0	0	-inf	0	0	-inf	0	0	-inf	0	0	-inf	0	0	-inf	0	0	-inf	0	0	-inf	0	0	-inf	0	0	-inf	0	0	-inf	0	0	-inf	0	0	-inf	0	0	-inf	0	0	-inf	0	0	-inf	0	0	-inf	0	0	-inf	0	0	-inf	0	0	-inf	0	0	-inf	0	0	-inf	0	0	-inf	0	0	-inf	0	0	-inf	0	0	-inf	0	0	-inf	0	0	-inf	0	0	-inf	0	0	-inf	0	0	-inf	0	0	-inf	0	0	-inf	0	0	-inf	0	0	-inf	0	0	-inf	0	0	-inf	0	0	-inf	genus	Anaeromassilibacillus
2625359	0	0	-inf	0	0	-inf	0	0	-inf	0	0	-inf	0	0	-inf	0	0	-inf	0	0	-inf	0	0	-inf	0	0	-inf	0	0	-inf	0	0	-inf	0	0	-inf	0	0	-inf	0	0	-inf	0	0	-inf	0	0	-inf	0	0	-inf	0	0	-inf	7	0	152.32111962339556	0	0	-inf	0	0	-inf	0	0	-inf	0	0	-inf	0	0	-inf	0	0	-inf	0	0	-inf	0	0	-inf	0	0	-inf	0	0	-inf	0	0	-inf	0	0	-inf	0	0	-inf	0	0	-inf	0	0	-inf	0	0	-inf	0	0	-inf	0	0	-inf	0	0	-inf	0	0	-inf	0	0	-inf	0	0	-inf	0	0	-inf	0	0	-inf	0	0	-inf	0	0	-inf	0	0	-inf	0	0	-inf	0	0	-inf	0	0	-inf	0	0	-inf	0	0	-inf	0	0	-inf	0	0	-inf	0	0	-inf	0	0	-inf	0	0	-inf	0	0	-inf	0	0	-inf	0	0	-inf	0	0	-inf	0	0	-inf	0	0	-inf	0	0	-inf	0	0	-inf	0	0	-inf	0	0	-inf	0	0	-inf	0	0	-inf	0	0	-inf	0	0	-inf	0	0	-inf	0	0	-inf	0	0	-inf	0	0	-inf	0	0	-inf	0	0	-inf	0	0	-inf	0	0	-inf	0	0	-inf	0	0	-inf	0	0	-inf	0	0	-inf	0	0	-inf	0	0	-inf	0	0	-inf	0	0	-inf	0	0	-inf	0	0	-inf	0	0	-inf	0	0	-inf	0	0	-inf	0	0	-inf	0	0	-inf	0	0	-inf	0	0	-inf	0	0	-inf	0	0	-inf	0	0	-inf	0	0	-inf	0	0	-inf	0	0	-inf	0	0	-inf	0	0	-inf	0	0	-inf	0	0	-inf	0	0	-inf	0	0	-inf	0	0	-inf	0	0	-inf	0	0	-inf	0	0	-inf	0	0	-inf	0	0	-inf	0	0	-inf	0	0	-inf	0	0	-inf	no_rank	unclassified Anaeromassilibacillus
1924094	0	0	-inf	0	0	-inf	0	0	-inf	0	0	-inf	0	0	-inf	0	0	-inf	0	0	-inf	0	0	-inf	0	0	-inf	0	0	-inf	0	0	-inf	0	0	-inf	0	0	-inf	0	0	-inf	0	0	-inf	0	0	-inf	0	0	-inf	0	0	-inf	7	7	152.32111962339556	0	0	-inf	0	0	-inf	0	0	-inf	0	0	-inf	0	0	-inf	0	0	-inf	0	0	-inf	0	0	-inf	0	0	-inf	0	0	-inf	0	0	-inf	0	0	-inf	0	0	-inf	0	0	-inf	0	0	-inf	0	0	-inf	0	0	-inf	0	0	-inf	0	0	-inf	0	0	-inf	0	0	-inf	0	0	-inf	0	0	-inf	0	0	-inf	0	0	-inf	0	0	-inf	0	0	-inf	0	0	-inf	0	0	-inf	0	0	-inf	0	0	-inf	0	0	-inf	0	0	-inf	0	0	-inf	0	0	-inf	0	0	-inf	0	0	-inf	0	0	-inf	0	0	-inf	0	0	-inf	0	0	-inf	0	0	-inf	0	0	-inf	0	0	-inf	0	0	-inf	0	0	-inf	0	0	-inf	0	0	-inf	0	0	-inf	0	0	-inf	0	0	-inf	0	0	-inf	0	0	-inf	0	0	-inf	0	0	-inf	0	0	-inf	0	0	-inf	0	0	-inf	0	0	-inf	0	0	-inf	0	0	-inf	0	0	-inf	0	0	-inf	0	0	-inf	0	0	-inf	0	0	-inf	0	0	-inf	0	0	-inf	0	0	-inf	0	0	-inf	0	0	-inf	0	0	-inf	0	0	-inf	0	0	-inf	0	0	-inf	0	0	-inf	0	0	-inf	0	0	-inf	0	0	-inf	0	0	-inf	0	0	-inf	0	0	-inf	0	0	-inf	0	0	-inf	0	0	-inf	0	0	-inf	0	0	-inf	0	0	-inf	0	0	-inf	0	0	-inf	0	0	-inf	0	0	-inf	0	0	-inf	0	0	-inf	0	0	-inf	0	0	-inf	0	0	-inf	species	Anaeromassilibacillus sp.
1935461	0	0	-inf	0	0	-inf	0	0	-inf	0	0	-inf	0	0	-inf	0	0	-inf	0	0	-inf	0	0	-inf	0	0	-inf	16	0	183.39712019615573	0	0	-inf	0	0	-inf	0	0	-inf	0	0	-inf	0	0	-inf	0	0	-inf	0	0	-inf	0	0	-inf	0	0	-inf	0	0	-inf	0	0	-inf	0	0	-inf	0	0	-inf	0	0	-inf	0	0	-inf	0	0	-inf	0	0	-inf	0	0	-inf	0	0	-inf	0	0	-inf	0	0	-inf	0	0	-inf	0	0	-inf	0	0	-inf	0	0	-inf	0	0	-inf	0	0	-inf	0	0	-inf	0	0	-inf	0	0	-inf	0	0	-inf	0	0	-inf	0	0	-inf	0	0	-inf	0	0	-inf	0	0	-inf	0	0	-inf	0	0	-inf	0	0	-inf	0	0	-inf	0	0	-inf	0	0	-inf	0	0	-inf	0	0	-inf	0	0	-inf	0	0	-inf	0	0	-inf	0	0	-inf	0	0	-inf	0	0	-inf	0	0	-inf	0	0	-inf	0	0	-inf	0	0	-inf	0	0	-inf	0	0	-inf	0	0	-inf	0	0	-inf	0	0	-inf	0	0	-inf	0	0	-inf	0	0	-inf	0	0	-inf	0	0	-inf	0	0	-inf	0	0	-inf	0	0	-inf	0	0	-inf	0	0	-inf	0	0	-inf	0	0	-inf	0	0	-inf	0	0	-inf	0	0	-inf	0	0	-inf	0	0	-inf	0	0	-inf	0	0	-inf	0	0	-inf	0	0	-inf	0	0	-inf	0	0	-inf	0	0	-inf	0	0	-inf	0	0	-inf	0	0	-inf	0	0	-inf	0	0	-inf	0	0	-inf	0	0	-inf	0	0	-inf	0	0	-inf	0	0	-inf	0	0	-inf	0	0	-inf	0	0	-inf	0	0	-inf	0	0	-inf	0	0	-inf	0	0	-inf	0	0	-inf	0	0	-inf	0	0	-inf	0	0	-inf	0	0	-inf	0	0	-inf	genus	Gorbachella
1689304	0	0	-inf	0	0	-inf	0	0	-inf	0	0	-inf	0	0	-inf	0	0	-inf	0	0	-inf	0	0	-inf	0	0	-inf	16	16	183.39712019615573	0	0	-inf	0	0	-inf	0	0	-inf	0	0	-inf	0	0	-inf	0	0	-inf	0	0	-inf	0	0	-inf	0	0	-inf	0	0	-inf	0	0	-inf	0	0	-inf	0	0	-inf	0	0	-inf	0	0	-inf	0	0	-inf	0	0	-inf	0	0	-inf	0	0	-inf	0	0	-inf	0	0	-inf	0	0	-inf	0	0	-inf	0	0	-inf	0	0	-inf	0	0	-inf	0	0	-inf	0	0	-inf	0	0	-inf	0	0	-inf	0	0	-inf	0	0	-inf	0	0	-inf	0	0	-inf	0	0	-inf	0	0	-inf	0	0	-inf	0	0	-inf	0	0	-inf	0	0	-inf	0	0	-inf	0	0	-inf	0	0	-inf	0	0	-inf	0	0	-inf	0	0	-inf	0	0	-inf	0	0	-inf	0	0	-inf	0	0	-inf	0	0	-inf	0	0	-inf	0	0	-inf	0	0	-inf	0	0	-inf	0	0	-inf	0	0	-inf	0	0	-inf	0	0	-inf	0	0	-inf	0	0	-inf	0	0	-inf	0	0	-inf	0	0	-inf	0	0	-inf	0	0	-inf	0	0	-inf	0	0	-inf	0	0	-inf	0	0	-inf	0	0	-inf	0	0	-inf	0	0	-inf	0	0	-inf	0	0	-inf	0	0	-inf	0	0	-inf	0	0	-inf	0	0	-inf	0	0	-inf	0	0	-inf	0	0	-inf	0	0	-inf	0	0	-inf	0	0	-inf	0	0	-inf	0	0	-inf	0	0	-inf	0	0	-inf	0	0	-inf	0	0	-inf	0	0	-inf	0	0	-inf	0	0	-inf	0	0	-inf	0	0	-inf	0	0	-inf	0	0	-inf	0	0	-inf	0	0	-inf	0	0	-inf	0	0	-inf	0	0	-inf	0	0	-inf	0	0	-inf	0	0	-inf	species	Gorbachella massiliensis
2172004	4754	0	106.39069622619365	6451	0	106.11790737525416	1012	0	61.75378107524758	6304	0	120.22409566526348	6392	0	117.39002028235276	1812	0	74.92467629671228	6825	0	128.510560069882	5711	0	117.60925627744456	174	0	80.64182930184529	7129	0	96.74211570646982	14413	0	122.52927219963925	1999	0	109.65405735000923	3990	0	114.74585386499983	84	0	76.85189877340727	3930	0	112.27465564481895	1200	0	106.68418810286143	617	0	80.83008313888264	825	0	94.96643702517619	1541	0	75.8706054250254	1740	0	108.66995251939115	324	0	83.47365140777924	211	0	82.3385420926324	3232	0	112.40126029218332	1433	0	107.3253991875043	495	0	74.4878631456517	1062	0	108.82918838569398	1123	0	90.1715250475295	233	0	78.91481864515471	22482	0	124.56837094433554	100	0	77.3264504410838	3035	0	113.37346856038367	285	0	76.35396713877495	174	0	88.90206571618882	8128	0	110.802853334375	4233	0	115.93816446119078	24831	0	125.527279985748	3022	0	109.83354025534439	305	0	90.34079396458908	8793	0	115.78369735946808	3881	0	111.0635683287297	59039	0	129.66959057948242	5735	0	111.21334140591402	100	0	90.14124927330293	92	0	73.71465638228567	918	0	109.52582920954936	2294	0	116.09932863876023	1423	0	115.17282142395229	4802	0	114.86451173762306	10422	0	119.00388467338622	4735	0	119.84288135147789	7575	0	126.84653206913009	1212	0	78.89020528245584	2775	0	109.63009712825182	3604	0	91.69187670622131	2580	0	108.92233411810646	1535	0	93.01997661679609	6552	0	133.9838716661966	6856	0	98.4325602658466	345	0	69.78537806085987	8492	0	99.48875655881115	5941	0	119.25877301956871	1515	0	114.70603669375404	5635	0	122.47231835589056	6510	0	119.55738099177948	4019	0	127.47285033750006	5942	0	119.89125608785803	882	0	106.00285338189698	2832	0	115.58585201399735	228	0	97.18441076937883	4501	0	123.73316577355122	2295	0	113.0979988066186	18432	0	133.15011830912454	4632	0	99.43101988776489	14741	0	124.4697020820968	66815	0	128.22835447640992	4355	0	116.45368505350466	21553	0	121.26424320179572	3416	0	122.61449841413672	42862	0	129.6637112779023	15266	0	121.60503972798261	8080	0	126.33030917994962	860	0	95.09048231978468	2463	0	113.73414450844965	1538	0	81.52939682114702	1016	0	93.97749172944118	7994	0	122.65005168795855	1697	0	80.49472048054253	2131	0	110.30404714406369	338	0	73.34709003736445	4570	0	107.78684656222599	2041	0	94.71053422805015	367	0	81.3298959819261	438	0	101.18047861024877	26863	0	136.08173685373754	8765	0	120.43013024915909	14586	0	108.9501556680718	9244	0	121.46939581497823	3231	0	96.96649771074857	276	0	76.14566286434291	501	0	99.54734611281147	6693	0	123.10851517198792	12459	0	116.25139105681309	13030	0	116.52238067544195	10541	0	113.83680592710121	348	0	67.9368620345472	7629	0	120.04064501170849	1852	0	119.4321046691983	25973	0	127.79183255937843	3942	0	109.02888654930045	916	0	84.60411263716539	730	0	72.42122817171197	1099	0	109.58745722330109	2320	0	100.61026403580638	12754	0	124.7177147397984	1169	0	117.0662237883478	2004	0	134.9137037665805	genus	Lawsonibacter
2108523	4754	4754	106.39069622619365	6451	6451	106.11790737525416	1012	1012	61.75378107524758	6304	6304	120.22409566526348	6392	6392	117.39002028235276	1812	1812	74.92467629671228	6825	6825	128.510560069882	5711	5711	117.60925627744456	174	174	80.64182930184529	7129	7129	96.74211570646982	14413	14413	122.52927219963925	1999	1999	109.65405735000923	3990	3990	114.74585386499983	84	84	76.85189877340727	3930	3930	112.27465564481895	1200	1200	106.68418810286143	617	617	80.83008313888264	825	825	94.96643702517619	1541	1541	75.8706054250254	1740	1740	108.66995251939115	324	324	83.47365140777924	211	211	82.3385420926324	3232	3232	112.40126029218332	1433	1433	107.3253991875043	495	495	74.4878631456517	1062	1062	108.82918838569398	1123	1123	90.1715250475295	233	233	78.91481864515471	22482	22482	124.56837094433554	100	100	77.3264504410838	3035	3035	113.37346856038367	285	285	76.35396713877495	174	174	88.90206571618882	8128	8128	110.802853334375	4233	4233	115.93816446119078	24831	24831	125.527279985748	3022	3022	109.83354025534439	305	305	90.34079396458908	8793	8793	115.78369735946808	3881	3881	111.0635683287297	59039	59039	129.66959057948242	5735	5735	111.21334140591402	100	100	90.14124927330293	92	92	73.71465638228567	918	918	109.52582920954936	2294	2294	116.09932863876023	1423	1423	115.17282142395229	4802	4802	114.86451173762306	10422	10422	119.00388467338622	4735	4735	119.84288135147789	7575	7575	126.84653206913009	1212	1212	78.89020528245584	2775	2775	109.63009712825182	3604	3604	91.69187670622131	2580	2580	108.92233411810646	1535	1535	93.01997661679609	6552	6552	133.9838716661966	6856	6856	98.4325602658466	345	345	69.78537806085987	8492	8492	99.48875655881115	5941	5941	119.25877301956871	1515	1515	114.70603669375404	5635	5635	122.47231835589056	6510	6510	119.55738099177948	4019	4019	127.47285033750006	5942	5942	119.89125608785803	882	882	106.00285338189698	2832	2832	115.58585201399735	228	228	97.18441076937883	4501	4501	123.73316577355122	2295	2295	113.0979988066186	18432	18432	133.15011830912454	4632	4632	99.43101988776489	14741	14741	124.4697020820968	66815	66815	128.22835447640992	4355	4355	116.45368505350466	21553	21553	121.26424320179572	3416	3416	122.61449841413672	42862	42862	129.6637112779023	15266	15266	121.60503972798261	8080	8080	126.33030917994962	860	860	95.09048231978468	2463	2463	113.73414450844965	1538	1538	81.52939682114702	1016	1016	93.97749172944118	7994	7994	122.65005168795855	1697	1697	80.49472048054253	2131	2131	110.30404714406369	338	338	73.34709003736445	4570	4570	107.78684656222599	2041	2041	94.71053422805015	367	367	81.3298959819261	438	438	101.18047861024877	26863	26863	136.08173685373754	8765	8765	120.43013024915909	14586	14586	108.9501556680718	9244	9244	121.46939581497823	3231	3231	96.96649771074857	276	276	76.14566286434291	501	501	99.54734611281147	6693	6693	123.10851517198792	12459	12459	116.25139105681309	13030	13030	116.52238067544195	10541	10541	113.83680592710121	348	348	67.9368620345472	7629	7629	120.04064501170849	1852	1852	119.4321046691983	25973	25973	127.79183255937843	3942	3942	109.02888654930045	916	916	84.60411263716539	730	730	72.42122817171197	1099	1099	109.58745722330109	2320	2320	100.61026403580638	12754	12754	124.7177147397984	1169	1169	117.0662237883478	2004	2004	134.9137037665805	species	Lawsonibacter asaccharolyticus
2304691	18	0	46.833333333333336	8	0	42.5	0	0	-inf	10	0	61.8	0	0	-inf	16	0	48.9652299679497	0	0	-inf	0	0	-inf	0	0	-inf	12	0	48.25	0	0	-inf	0	0	-inf	0	0	-inf	0	0	-inf	0	0	-inf	0	0	-inf	0	0	-inf	7	0	43.671212115690714	0	0	-inf	17	0	42.463661823171094	26	0	40.094455543181375	0	0	-inf	0	0	-inf	0	0	-inf	0	0	-inf	0	0	-inf	9	0	58.111111111111114	11	0	48.63636363636363	13	0	54.25904095139593	0	0	-inf	11	0	41.79455594274342	0	0	-inf	0	0	-inf	10	0	54.06393070816343	10	0	41.777276270794495	0	0	-inf	0	0	-inf	0	0	-inf	0	0	-inf	55	0	41.46182976247664	8	0	40.0	0	0	-inf	0	0	-inf	0	0	-inf	0	0	-inf	10	0	47.001933598375615	0	0	-inf	0	0	-inf	10	0	49.051953943842186	8	0	46.75	0	0	-inf	0	0	-inf	10	0	49.08069758011279	22	0	56.54790108496193	0	0	-inf	0	0	-inf	0	0	-inf	7	0	56.285714285714285	0	0	-inf	17	0	48.470588235294116	7	0	60.285714285714285	0	0	-inf	0	0	-inf	0	0	-inf	0	0	-inf	0	0	-inf	16	0	49.4904851942814	0	0	-inf	0	0	-inf	0	0	-inf	0	0	-inf	18	0	73.60469610636017	0	0	-inf	8	0	43.389087296526014	9	0	50.71070623787932	0	0	-inf	8	0	51.125	0	0	-inf	0	0	-inf	0	0	-inf	0	0	-inf	0	0	-inf	0	0	-inf	8	0	43.375	0	0	-inf	8	0	52.125	0	0	-inf	0	0	-inf	0	0	-inf	0	0	-inf	15	0	49.01076477383248	16	0	66.125	0	0	-inf	0	0	-inf	0	0	-inf	0	0	-inf	0	0	-inf	9	0	54.285591290812235	0	0	-inf	0	0	-inf	0	0	-inf	7	0	42.48073844504682	10	0	58.397168092428785	16	0	50.875	0	0	-inf	0	0	-inf	0	0	-inf	0	0	-inf	8	0	44.668786053180504	0	0	-inf	0	0	-inf	0	0	-inf	0	0	-inf	0	0	-inf	0	0	-inf	0	0	-inf	genus	Thermoclostridium
1510	18	18	46.833333333333336	8	8	42.5	0	0	-inf	10	10	61.8	0	0	-inf	16	16	48.9652299679497	0	0	-inf	0	0	-inf	0	0	-inf	12	12	48.25	0	0	-inf	0	0	-inf	0	0	-inf	0	0	-inf	0	0	-inf	0	0	-inf	0	0	-inf	7	7	43.671212115690714	0	0	-inf	17	17	42.463661823171094	26	26	40.094455543181375	0	0	-inf	0	0	-inf	0	0	-inf	0	0	-inf	0	0	-inf	9	9	58.111111111111114	11	11	48.63636363636363	13	13	54.25904095139593	0	0	-inf	11	11	41.79455594274342	0	0	-inf	0	0	-inf	10	10	54.06393070816343	10	10	41.777276270794495	0	0	-inf	0	0	-inf	0	0	-inf	0	0	-inf	55	55	41.46182976247664	8	8	40.0	0	0	-inf	0	0	-inf	0	0	-inf	0	0	-inf	10	10	47.001933598375615	0	0	-inf	0	0	-inf	10	10	49.051953943842186	8	8	46.75	0	0	-inf	0	0	-inf	10	10	49.08069758011279	22	22	56.54790108496193	0	0	-inf	0	0	-inf	0	0	-inf	7	7	56.285714285714285	0	0	-inf	17	17	48.470588235294116	7	7	60.285714285714285	0	0	-inf	0	0	-inf	0	0	-inf	0	0	-inf	0	0	-inf	16	16	49.4904851942814	0	0	-inf	0	0	-inf	0	0	-inf	0	0	-inf	18	18	73.60469610636017	0	0	-inf	8	8	43.389087296526014	9	9	50.71070623787932	0	0	-inf	8	8	51.125	0	0	-inf	0	0	-inf	0	0	-inf	0	0	-inf	0	0	-inf	0	0	-inf	8	8	43.375	0	0	-inf	8	8	52.125	0	0	-inf	0	0	-inf	0	0	-inf	0	0	-inf	15	15	49.01076477383248	16	16	66.125	0	0	-inf	0	0	-inf	0	0	-inf	0	0	-inf	0	0	-inf	9	9	54.285591290812235	0	0	-inf	0	0	-inf	0	0	-inf	7	7	42.48073844504682	10	10	58.397168092428785	16	16	50.875	0	0	-inf	0	0	-inf	0	0	-inf	0	0	-inf	8	8	44.668786053180504	0	0	-inf	0	0	-inf	0	0	-inf	0	0	-inf	0	0	-inf	0	0	-inf	0	0	-inf	species	Thermoclostridium stercorarium
2304693	263	2	83.05946126555843	254	0	78.4305645616293	18	0	68.44134279124019	0	0	-inf	11	1	47.540452426887015	24	0	67.62132034355965	0	0	-inf	0	0	-inf	0	0	-inf	71	4	58.89688240628252	15	4	55.66069084281063	18	2	54.23977897044582	11	3	76.18840816635502	9	9	54.06796310479883	12	4	69.45499086312363	13	0	89.14929832154499	48	0	71.34200089462108	0	0	-inf	84	0	64.41210956391558	137	0	76.78834579992001	316	4	79.19346727174839	0	0	-inf	0	0	-inf	82	6	83.55042874134418	9	1	42.44444444444444	0	0	-inf	27	2	80.08457963709178	0	0	-inf	273	0	68.83111042982075	30	6	71.1339924477893	29	0	56.239191931925795	0	0	-inf	0	0	-inf	114	0	68.00563664535642	0	0	-inf	22	0	47.52385068407143	128	0	67.11066875167151	0	0	-inf	31	0	65.30434034460743	775	8	80.5682648106437	20	0	46.12521106890287	30	3	62.47803075546412	0	0	-inf	0	0	-inf	0	0	-inf	24	0	71.2279347081585	0	0	-inf	0	0	-inf	98	0	62.847036295634396	0	0	-inf	0	0	-inf	53	2	70.53013408685561	23	5	81.60190311922369	46	0	70.30734076161373	32	0	61.87338338037158	0	0	-inf	0	0	-inf	207	0	73.78221907207156	0	0	-inf	42	4	66.52614146555918	67	0	77.03094790105482	30	6	62.096415021634435	0	0	-inf	0	0	-inf	0	0	-inf	0	0	-inf	0	0	-inf	56	3	69.41591672226532	13	0	40.397881299733456	7	0	55.285714285714285	256	9	78.0656953759023	0	0	-inf	63	4	58.623443511976944	100	3	50.856981378984656	8	8	58.375	0	0	-inf	9	1	50.0	0	0	-inf	8	0	61.0	20	0	78.6982701507111	15	4	51.33107031143547	0	0	-inf	25	0	67.2259749562906	44	0	62.891844044133514	18	0	60.47662840989795	0	0	-inf	25	0	75.09217698917799	8	0	54.04695148575217	80	0	69.9650068565577	21	0	62.756585565635824	63	0	64.73449966406638	13	0	40.38678294709533	0	0	-inf	21	6	68.88815008028863	0	0	-inf	0	0	-inf	0	0	-inf	26	0	72.53789652539263	0	0	-inf	11	3	58.01090679673437	0	0	-inf	18	3	46.504513298377155	22	0	67.41551993753508	216	14	62.686709016474516	0	0	-inf	46	0	76.4369837856059	93	5	64.91405640464845	147	0	79.20797755149545	152	1	66.7176793554122	0	0	-inf	34	0	64.51458384337559	0	0	-inf	0	0	-inf	0	0	-inf	0	0	-inf	0	0	-inf	genus	Pseudoclostridium
84032	0	0	-inf	16	16	59.625	7	7	47.57142857142857	0	0	-inf	10	10	43.29783174397919	14	14	48.20797773181653	0	0	-inf	0	0	-inf	0	0	-inf	67	67	59.63699478874715	11	11	41.0	0	0	-inf	0	0	-inf	0	0	-inf	0	0	-inf	0	0	-inf	7	7	45.0	0	0	-inf	8	8	42.625	7	7	66.57142857142857	0	0	-inf	0	0	-inf	0	0	-inf	0	0	-inf	8	8	40.5	0	0	-inf	0	0	-inf	0	0	-inf	26	26	60.933452126751675	0	0	-inf	15	15	54.972941138770445	0	0	-inf	0	0	-inf	26	26	54.65083427048321	0	0	-inf	11	11	43.81818181818182	14	14	57.5	0	0	-inf	23	23	58.03358942286397	0	0	-inf	20	20	46.12521106890287	27	27	61.53114528384902	0	0	-inf	0	0	-inf	0	0	-inf	0	0	-inf	0	0	-inf	0	0	-inf	12	12	54.664632430549545	0	0	-inf	0	0	-inf	15	15	52.9983933410424	0	0	-inf	22	22	61.63812187558835	24	24	52.95617784049544	0	0	-inf	0	0	-inf	60	60	65.9719991128093	0	0	-inf	7	7	62.751042186524195	0	0	-inf	0	0	-inf	0	0	-inf	0	0	-inf	0	0	-inf	0	0	-inf	0	0	-inf	0	0	-inf	13	13	40.397881299733456	7	7	55.285714285714285	9	9	64.44444444444444	0	0	-inf	59	59	57.167319233769454	47	47	47.951526474094514	0	0	-inf	0	0	-inf	8	8	51.125	0	0	-inf	8	8	61.0	11	11	75.21596471691066	11	11	42.80974982674068	0	0	-inf	9	9	56.29437487858497	10	10	47.05722417977497	10	10	41.09116882454314	0	0	-inf	7	7	55.16737714061179	8	8	54.04695148575217	12	12	44.560249675906654	9	9	42.93481136055373	18	18	46.70750359646079	13	13	40.38678294709533	0	0	-inf	0	0	-inf	0	0	-inf	0	0	-inf	0	0	-inf	8	8	46.93198051533946	0	0	-inf	0	0	-inf	0	0	-inf	15	15	47.71424713350944	11	11	49.80212513553298	81	81	61.12737815135911	0	0	-inf	11	11	54.37733900578848	0	0	-inf	10	10	55.1	37	37	45.899358432993196	0	0	-inf	9	9	48.66475067303299	0	0	-inf	0	0	-inf	0	0	-inf	0	0	-inf	0	0	-inf	species	Pseudoclostridium thermosuccinogenes
2304698	261	0	83.11963413690351	238	0	79.69480419602453	11	0	81.72219729475668	0	0	-inf	0	0	-inf	10	0	94.8	0	0	-inf	0	0	-inf	0	0	-inf	0	0	-inf	0	0	-inf	16	0	56.019751341751544	8	0	75.96210974298599	0	0	-inf	8	0	82.05748629468545	13	0	89.14929832154499	41	0	75.8394156815076	0	0	-inf	76	0	66.70548951801196	130	0	77.33848749683878	312	0	79.50576644793202	0	0	-inf	0	0	-inf	76	0	84.67999095615141	0	0	-inf	0	0	-inf	25	0	82.97134600805911	0	0	-inf	247	0	69.6624428827754	24	0	78.52014720678925	14	0	57.59588921030653	0	0	-inf	0	0	-inf	88	0	71.95137371065988	0	0	-inf	11	0	51.22951954996103	114	0	68.29092631766626	0	0	-inf	8	0	86.20774924461989	767	0	80.91660716542467	0	0	-inf	0	0	-inf	0	0	-inf	0	0	-inf	0	0	-inf	24	0	71.2279347081585	0	0	-inf	0	0	-inf	86	0	63.9887670675067	0	0	-inf	0	0	-inf	36	0	77.25336684688087	18	0	91.6024317634525	24	0	78.25412474047033	8	0	88.625	0	0	-inf	0	0	-inf	147	0	76.97006395340307	0	0	-inf	31	0	67.30503021273762	67	0	77.03094790105482	24	0	66.32242173818676	0	0	-inf	0	0	-inf	0	0	-inf	0	0	-inf	0	0	-inf	53	0	70.89228936692184	0	0	-inf	0	0	-inf	238	0	78.72663271315552	0	0	-inf	0	0	-inf	50	0	53.49952787232046	0	0	-inf	0	0	-inf	0	0	-inf	0	0	-inf	0	0	-inf	9	0	82.95442123646718	0	0	-inf	0	0	-inf	16	0	73.375	34	0	67.54908518070955	8	0	84.70845289159146	0	0	-inf	18	0	82.8407102636204	0	0	-inf	68	0	74.44819930020199	12	0	77.6229162194474	45	0	71.94529809110861	0	0	-inf	0	0	-inf	15	0	69.33503630282951	0	0	-inf	0	0	-inf	0	0	-inf	18	0	83.91830364097181	0	0	-inf	8	0	55.014996845509756	0	0	-inf	0	0	-inf	11	0	85.02891473953719	121	0	61.677781134697575	0	0	-inf	35	0	83.37001500211994	88	0	66.20455943298182	137	0	80.96768394211556	114	0	73.33167543861322	0	0	-inf	25	0	70.22052378469893	0	0	-inf	0	0	-inf	0	0	-inf	0	0	-inf	0	0	-inf	no_rank	environmental samples
2304699	261	261	83.11963413690351	238	238	79.69480419602453	11	11	81.72219729475668	0	0	-inf	0	0	-inf	10	10	94.8	0	0	-inf	0	0	-inf	0	0	-inf	0	0	-inf	0	0	-inf	16	16	56.019751341751544	8	8	75.96210974298599	0	0	-inf	8	8	82.05748629468545	13	13	89.14929832154499	41	41	75.8394156815076	0	0	-inf	76	76	66.70548951801196	130	130	77.33848749683878	312	312	79.50576644793202	0	0	-inf	0	0	-inf	76	76	84.67999095615141	0	0	-inf	0	0	-inf	25	25	82.97134600805911	0	0	-inf	247	247	69.6624428827754	24	24	78.52014720678925	14	14	57.59588921030653	0	0	-inf	0	0	-inf	88	88	71.95137371065988	0	0	-inf	11	11	51.22951954996103	114	114	68.29092631766626	0	0	-inf	8	8	86.20774924461989	767	767	80.91660716542467	0	0	-inf	0	0	-inf	0	0	-inf	0	0	-inf	0	0	-inf	24	24	71.2279347081585	0	0	-inf	0	0	-inf	86	86	63.9887670675067	0	0	-inf	0	0	-inf	36	36	77.25336684688087	18	18	91.6024317634525	24	24	78.25412474047033	8	8	88.625	0	0	-inf	0	0	-inf	147	147	76.97006395340307	0	0	-inf	31	31	67.30503021273762	67	67	77.03094790105482	24	24	66.32242173818676	0	0	-inf	0	0	-inf	0	0	-inf	0	0	-inf	0	0	-inf	53	53	70.89228936692184	0	0	-inf	0	0	-inf	238	238	78.72663271315552	0	0	-inf	0	0	-inf	50	50	53.49952787232046	0	0	-inf	0	0	-inf	0	0	-inf	0	0	-inf	0	0	-inf	9	9	82.95442123646718	0	0	-inf	0	0	-inf	16	16	73.375	34	34	67.54908518070955	8	8	84.70845289159146	0	0	-inf	18	18	82.8407102636204	0	0	-inf	68	68	74.44819930020199	12	12	77.6229162194474	45	45	71.94529809110861	0	0	-inf	0	0	-inf	15	15	69.33503630282951	0	0	-inf	0	0	-inf	0	0	-inf	18	18	83.91830364097181	0	0	-inf	8	8	55.014996845509756	0	0	-inf	0	0	-inf	11	11	85.02891473953719	121	121	61.677781134697575	0	0	-inf	35	35	83.37001500211994	88	88	66.20455943298182	137	137	80.96768394211556	114	114	73.33167543861322	0	0	-inf	25	25	70.22052378469893	0	0	-inf	0	0	-inf	0	0	-inf	0	0	-inf	0	0	-inf	species	uncultured Pseudoclostridium sp.
2576755	37	0	60.03524313305939	31	0	60.74354804633033	22	0	53.31206824586387	97	0	65.42325728616673	0	0	-inf	135	0	59.6535810274776	0	0	-inf	46	0	51.59997768616498	11	0	44.90909090909091	202	0	56.783867403107585	140	0	68.82258950111803	17	0	56.60515202935857	18	0	55.584828440810064	0	0	-inf	41	0	58.13429024668315	14	0	49.92857142857143	28	0	65.37756289987317	22	0	51.77272727272727	57	0	52.96788970397574	20	0	72.2452472612901	16	0	63.433820343559645	25	0	63.653923437696555	33	0	56.72727272727273	42	0	73.00298604065897	14	0	60.595295529525046	13	0	49.84615384615385	172	0	59.81663022570471	0	0	-inf	78	0	60.17436712812685	54	0	47.019762285586246	46	0	47.45327391235216	0	0	-inf	11	0	46.299517102537486	156	0	55.640047324163966	53	0	58.82825469155581	55	0	56.152843681898844	27	0	57.175035982297665	0	0	-inf	233	0	69.15777828258814	42	0	60.574368438241756	150	0	74.44072300432302	95	0	72.04919490432377	0	0	-inf	114	0	45.97187919682725	12	0	64.71376048415601	40	0	61.47688937931996	17	0	45.663532810393605	62	0	68.763933242047	73	0	62.20982579986217	22	0	57.53997473476621	10	0	49.5	63	0	55.675800395119296	70	0	70.41980062537777	98	0	61.26904438616872	71	0	68.07305780596698	22	0	64.01178900765294	34	0	49.87547007312347	119	0	49.31926388363971	12	0	53.166666666666664	127	0	60.55390272721173	21	0	52.96361719323118	20	0	61.967546967537665	11	0	47.17752810722681	19	0	46.19335521478288	19	0	59.98316349654619	37	0	60.52241978934441	35	0	60.274933058019116	20	0	50.66270539113887	0	0	-inf	0	0	-inf	54	0	56.63566316750217	119	0	63.57604085780828	113	0	60.92273170956153	236	0	80.77557470530823	66	0	58.899064626072935	84	0	77.24065900227691	14	0	66.88812356340301	19	0	56.08665944638734	107	0	69.2598951045286	117	0	65.88869622142855	0	0	-inf	10	0	67.72493522866193	93	0	65.17583350433871	10	0	60.25209879401738	9	0	56.15890845334131	21	0	57.75353677941949	87	0	76.08098792602422	45	0	67.61443742338078	12	0	64.22076051279876	46	0	50.28487924093491	77	0	53.70974891749647	8	0	58.22792206135785	43	0	67.81986501000108	30	0	62.11571021776605	79	0	85.32250982586872	176	0	67.29082396407419	52	0	64.72247020123436	152	0	72.48249386131431	42	0	47.43824120590081	12	0	81.24712600954948	76	0	58.08377018596503	114	0	60.338831656852925	65	0	50.35122721040535	126	0	46.84831407500069	0	0	-inf	19	0	58.01603636777661	26	0	57.913584111200024	34	0	57.29206262089736	114	0	75.26288791617385	20	0	49.03073935866459	36	0	69.39654613753946	0	0	-inf	38	0	63.40723248017127	40	0	74.30273630925873	12	0	44.083333333333336	23	0	46.79218395485534	genus	Caproicibacter
2576756	37	37	60.03524313305939	31	31	60.74354804633033	22	22	53.31206824586387	97	97	65.42325728616673	0	0	-inf	135	135	59.6535810274776	0	0	-inf	46	46	51.59997768616498	11	11	44.90909090909091	202	202	56.783867403107585	140	140	68.82258950111803	17	17	56.60515202935857	18	18	55.584828440810064	0	0	-inf	41	41	58.13429024668315	14	14	49.92857142857143	28	28	65.37756289987317	22	22	51.77272727272727	57	57	52.96788970397574	20	20	72.2452472612901	16	16	63.433820343559645	25	25	63.653923437696555	33	33	56.72727272727273	42	42	73.00298604065897	14	14	60.595295529525046	13	13	49.84615384615385	172	172	59.81663022570471	0	0	-inf	78	78	60.17436712812685	54	54	47.019762285586246	46	46	47.45327391235216	0	0	-inf	11	11	46.299517102537486	156	156	55.640047324163966	53	53	58.82825469155581	55	55	56.152843681898844	27	27	57.175035982297665	0	0	-inf	233	233	69.15777828258814	42	42	60.574368438241756	150	150	74.44072300432302	95	95	72.04919490432377	0	0	-inf	114	114	45.97187919682725	12	12	64.71376048415601	40	40	61.47688937931996	17	17	45.663532810393605	62	62	68.763933242047	73	73	62.20982579986217	22	22	57.53997473476621	10	10	49.5	63	63	55.675800395119296	70	70	70.41980062537777	98	98	61.26904438616872	71	71	68.07305780596698	22	22	64.01178900765294	34	34	49.87547007312347	119	119	49.31926388363971	12	12	53.166666666666664	127	127	60.55390272721173	21	21	52.96361719323118	20	20	61.967546967537665	11	11	47.17752810722681	19	19	46.19335521478288	19	19	59.98316349654619	37	37	60.52241978934441	35	35	60.274933058019116	20	20	50.66270539113887	0	0	-inf	0	0	-inf	54	54	56.63566316750217	119	119	63.57604085780828	113	113	60.92273170956153	236	236	80.77557470530823	66	66	58.899064626072935	84	84	77.24065900227691	14	14	66.88812356340301	19	19	56.08665944638734	107	107	69.2598951045286	117	117	65.88869622142855	0	0	-inf	10	10	67.72493522866193	93	93	65.17583350433871	10	10	60.25209879401738	9	9	56.15890845334131	21	21	57.75353677941949	87	87	76.08098792602422	45	45	67.61443742338078	12	12	64.22076051279876	46	46	50.28487924093491	77	77	53.70974891749647	8	8	58.22792206135785	43	43	67.81986501000108	30	30	62.11571021776605	79	79	85.32250982586872	176	176	67.29082396407419	52	52	64.72247020123436	152	152	72.48249386131431	42	42	47.43824120590081	12	12	81.24712600954948	76	76	58.08377018596503	114	114	60.338831656852925	65	65	50.35122721040535	126	126	46.84831407500069	0	0	-inf	19	19	58.01603636777661	26	26	57.913584111200024	34	34	57.29206262089736	114	114	75.26288791617385	20	20	49.03073935866459	36	36	69.39654613753946	0	0	-inf	38	38	63.40723248017127	40	40	74.30273630925873	12	12	44.083333333333336	23	23	46.79218395485534	species	Caproicibacter fermentans
2591381	7063	0	114.99811762350717	12634	3	117.56579010730573	2910	0	101.30022897444293	10501	0	108.31912321809152	925	0	124.12536720452832	20396	3	114.42691251613944	5558	1	145.79668295247203	6942	4	126.95817739574395	1267	0	115.7705362389315	14951	2	101.83972225659416	32419	0	137.66991075290582	3764	0	91.97481960456525	6028	0	112.0856369222554	557	0	94.22998779119771	9241	0	132.60837981846922	2921	3	114.4536954730237	2662	0	121.66794377386672	3685	0	99.78269439784353	3335	0	108.96490217449478	5242	0	127.86104368742915	5916	0	101.45834376010649	2174	0	124.04806297774701	4326	0	120.36113272237081	3546	0	99.54569069724307	3833	5	91.32180799045481	1345	2	100.74595564461073	2942	4	113.75064919858079	842	0	90.65467476139455	56044	1	144.3542478474243	3619	0	140.59336469063186	5695	2	105.81976738743731	2025	0	112.77523280366862	2073	0	134.5003130186597	12611	2	99.80740965013163	3746	0	125.35338183968452	9911	1	128.6378017268552	5080	2	101.00943570568423	1916	0	127.9680087785163	11087	0	102.7613356281021	12132	2	120.315896941033	35944	0	147.33760728988923	14330	0	128.50759525144724	677	0	119.46028929726522	296	0	87.02667688020216	2475	0	108.13551141799586	3974	0	94.94385372717232	1454	3	112.44793746729268	5434	0	88.53335769478254	14614	7	118.71657262022259	6342	0	130.70267143250408	9147	0	144.40094739876417	4709	0	89.05394426481182	5489	1	96.27896815025456	9362	2	87.0527040748315	6843	0	94.68334486896572	4639	1	90.37185246650198	13413	0	139.97922937372726	16689	5	89.2132653335019	2012	0	127.45497510313699	15773	5	105.6413782138056	10871	0	125.68887778973647	6806	0	137.53022371459838	5611	3	102.51306490541184	5712	0	107.59394546179175	3858	0	110.29385339839307	6073	0	111.1071290733127	4991	0	105.60610207150798	4500	1	117.42289481977495	1750	0	86.69817074222436	5685	0	128.58377295429537	8837	0	133.9182084915087	8379	0	131.78330211310225	18360	0	87.68058019075093	8192	0	99.97097316501387	28881	0	133.4526568279632	5608	2	97.92319073593086	27734	2	134.38328578250506	3101	0	89.29882113515086	17578	2	137.4024124704588	18344	0	117.86229818904629	2255	0	105.80112740005362	3277	0	105.80793430152931	6283	2	114.88079589391876	20952	6	103.67617052832819	4425	2	106.56501424771834	2261	2	114.66813906962732	6457	3	93.50466625388303	3809	0	84.29584727157184	3093	0	93.1601959327129	11861	0	108.1600450287467	10503	0	121.71258558155499	1380	0	105.85787387726008	8529	0	145.98658689719852	57570	3	147.4571746478571	6522	0	120.23637807246062	21800	0	133.58784309372086	6925	4	108.80439437446931	8795	0	89.09499796570779	1528	0	129.7692115036156	3025	0	93.69986190343899	7074	1	120.31566045751985	21689	2	114.5601940191304	18355	0	115.53523214521722	10604	3	101.86830107571164	2415	1	109.29875239498969	9841	4	99.68567262159108	5025	0	118.54975306051095	8158	3	106.23828708954191	7912	0	114.47739674865355	3273	2	103.34877743110212	3550	3	92.75676937174009	1542	0	118.7389655101343	7204	1	92.42807506564603	16588	0	135.7231436947025	1972	0	122.27366410513643	2725	0	113.44528936299106	genus	Dysosmobacter
2093857	4750	4750	132.7334869915193	9306	9306	131.35820384987997	1637	1637	118.06745371721452	8646	8646	113.66538355225721	821	821	130.29684990872738	15127	15127	129.2521278126859	5108	5108	150.43630100874503	5490	5490	140.7540019052572	584	584	124.81300051959965	7878	7878	115.8330089093079	29992	29992	141.55956111347967	2648	2648	103.51211838963387	4561	4561	127.67994857301849	476	476	99.3310136597221	7390	7390	141.5870366875142	2379	2379	125.22625604076615	2193	2193	132.20803482815668	2578	2578	110.26972239558643	2571	2571	119.28699410108054	3835	3835	141.82053796029066	5148	5148	105.82068121831732	1160	1160	156.78277018521237	2876	2876	138.48244362027714	2368	2368	118.34189328975405	1087	1087	84.5525207068012	563	563	113.38633720899244	1689	1689	136.45892600727035	604	604	98.06544611605631	52671	52671	148.88135419739532	3461	3461	142.73062560330985	3980	3980	121.47135640427922	1589	1589	124.91353817029439	1803	1803	141.46892989089295	5857	5857	115.01922994941036	3382	3382	130.50581879044196	7992	7992	140.24048475912642	2543	2543	125.30032388874653	1586	1586	135.48261137540433	8660	8660	110.99678920104768	8092	8092	138.5191278312696	34764	34764	149.23572664031613	12120	12120	138.46764713431293	495	495	133.4380405975374	89	89	126.10800230247277	1769	1769	125.08118199039055	1902	1902	117.80973018051876	1065	1065	129.0278894776415	3806	3806	99.7057265437098	12760	12760	124.29964188399245	5852	5852	134.98571564160648	8530	8530	149.5595218908774	2337	2337	115.45905763675268	3595	3595	112.65131247575032	6313	6313	97.2573878247991	4322	4322	109.28188731733945	2467	2467	110.387187701451	11962	11962	148.12332794210536	4341	4341	97.60130056298068	1607	1607	140.28657343322374	10026	10026	124.31419143640868	9094	9094	134.48502209667413	5790	5790	145.48980477704163	3881	3881	122.62262016152427	3718	3718	122.42432440453567	2853	2853	119.40844107430809	4724	4724	119.3738240984557	3748	3748	115.47624310078508	3693	3693	128.25038988008095	1354	1354	90.25089064487103	4730	4730	140.7049501006143	7455	7455	143.3247684850508	2408	2408	146.95665370035147	10348	10348	105.58206940341178	5345	5345	119.81867915649903	25205	25205	141.57482620511948	3588	3588	118.03419247219887	25680	25680	138.16383150263175	1482	1482	103.19408571993803	15483	15483	143.99586125966093	11173	11173	142.96743940938075	1503	1503	125.71552687234521	2323	2323	122.41254415195021	4821	4821	128.55721636282885	18329	18329	109.62643483311427	3064	3064	123.53849224945425	1619	1619	127.44014331438734	4551	4551	105.00440019705748	3468	3468	85.70109392569645	2037	2037	108.39532098714058	7765	7765	126.2073337680943	8492	8492	133.40016738130257	881	881	127.10125786728808	7964	7964	150.07119571790324	54900	54900	150.43797821887654	5523	5523	128.6728122688426	16400	16400	146.63918187817671	3970	3970	133.62096578989113	5371	5371	106.64839978333684	1404	1404	133.9436836124589	1396	1396	112.65535420518566	5677	5677	134.38847161627146	16487	16487	130.75768957251782	14159	14159	128.59437478378962	7743	7743	115.33171397417402	525	525	131.6933813990535	5950	5950	114.78726317562253	4263	4263	126.41785302247402	3766	3766	134.02082121053067	6106	6106	124.09901268232561	2154	2154	125.10402618350541	2375	2375	107.48188645506872	1213	1213	128.46406510794813	5229	5229	99.30599482008083	14594	14594	144.69456839405268	1688	1688	131.64608895169846	1733	1733	137.94174964425912	species	Dysosmobacter welbionis
2644575	2313	0	78.5765851989254	3325	0	79.00421165950294	1273	0	79.73860532643262	1855	0	83.4006505231068	104	0	75.40625854926463	5266	0	71.88043491391578	449	0	93.24128796697097	1448	0	74.88411396504989	683	0	108.03876590231334	7071	0	86.2609593085577	2427	0	89.60299949854604	1116	0	64.59958019339885	1467	0	63.601890883311675	81	0	64.25358886011617	1851	0	96.76166222676605	539	0	66.71981698649266	469	0	72.38346683984139	1107	0	75.36032928656871	764	0	74.22917135871998	1407	0	89.81224444334673	768	0	72.21705048553694	1014	0	86.60007445638622	1450	0	84.41844986555797	1178	0	61.7618131598356	2741	0	94.00118292670098	780	0	91.62009922697287	1249	0	83.2660399647278	238	0	71.84750712183282	3372	0	73.67042094603676	158	0	93.77652912874292	1713	0	69.44719290052055	436	0	68.5372345753008	270	0	87.96543812741326	6752	0	86.61750816114711	364	0	77.48101434665797	1918	0	80.31270384186668	2535	0	76.67740029025383	330	0	91.85237326741202	2427	0	73.37566280498358	4038	0	83.86965806785012	1180	0	91.4170809354483	2210	0	73.88504827392137	182	0	81.4438777937777	207	0	70.22359493536118	706	0	65.67532552200974	2072	0	73.95403856584757	386	0	66.82936855174108	1628	0	62.41417106147959	1847	0	80.27989927109404	490	0	79.55088630665284	617	0	73.08386406371446	2372	0	63.03845103115845	1893	0	65.2154188200871	3047	0	65.89286407130018	2521	0	69.65561759333251	2171	0	67.60793714077526	1451	0	72.83952773696744	12343	0	86.27707521728217	405	0	76.54046024770633	5742	0	73.01991905693527	1777	0	80.67360692463167	1016	0	92.17001273866684	1727	0	57.42351959316164	1994	0	79.94131311017594	1005	0	84.4193074885567	1349	0	82.15837644264144	1243	0	75.844807962312	806	0	67.79074052338511	396	0	74.55073955994263	955	0	68.54904216676802	1382	0	83.17587509653306	5971	0	125.66415446244139	8012	0	64.55968523660538	2847	0	62.70859574158985	3676	0	77.76188447996986	2018	0	62.16015925985541	2052	0	87.13690226114574	1619	0	76.57937572770513	2093	0	88.71939155393915	7171	0	78.74645062876223	752	0	65.99881036966234	954	0	65.37553526324034	1460	0	69.67239761389976	2617	0	62.14298848046654	1359	0	68.29971042138209	640	0	82.42850230089155	1903	0	65.99243080872704	341	0	70.00436517038663	1056	0	63.77198595556406	4096	0	73.9468621525177	2011	0	72.35856039833452	499	0	68.35201957823267	565	0	88.411676015619	2667	0	86.0946907614589	999	0	73.59531093870918	5400	0	93.95044382241042	2951	0	75.43585118852326	3424	0	61.56014949535567	124	0	82.50341440026088	1629	0	77.45562172342771	1396	0	63.1422841768784	5200	0	63.23192694208034	4196	0	71.4684064494244	2858	0	65.35374503317593	1889	0	103.05729264065769	3887	0	76.52006389866835	762	0	74.53176075362308	4389	0	82.3694539525232	1806	0	81.9471714490956	1117	0	61.32719438919124	1172	0	62.86161740360505	329	0	82.88320316317945	1974	0	74.18024612903312	1994	0	70.06167325221682	284	0	66.56713896078189	992	0	70.6505659079129	no_rank	unclassified Dysosmobacter
2830675	2313	2313	78.5765851989254	3325	3325	79.00421165950294	1273	1273	79.73860532643262	1855	1855	83.4006505231068	104	104	75.40625854926463	5266	5266	71.88043491391578	449	449	93.24128796697097	1448	1448	74.88411396504989	683	683	108.03876590231334	7071	7071	86.2609593085577	2427	2427	89.60299949854604	1116	1116	64.59958019339885	1467	1467	63.601890883311675	81	81	64.25358886011617	1851	1851	96.76166222676605	539	539	66.71981698649266	469	469	72.38346683984139	1107	1107	75.36032928656871	764	764	74.22917135871998	1407	1407	89.81224444334673	768	768	72.21705048553694	1014	1014	86.60007445638622	1450	1450	84.41844986555797	1178	1178	61.7618131598356	2741	2741	94.00118292670098	780	780	91.62009922697287	1249	1249	83.2660399647278	238	238	71.84750712183282	3372	3372	73.67042094603676	158	158	93.77652912874292	1713	1713	69.44719290052055	436	436	68.5372345753008	270	270	87.96543812741326	6752	6752	86.61750816114711	364	364	77.48101434665797	1918	1918	80.31270384186668	2535	2535	76.67740029025383	330	330	91.85237326741202	2427	2427	73.37566280498358	4038	4038	83.86965806785012	1180	1180	91.4170809354483	2210	2210	73.88504827392137	182	182	81.4438777937777	207	207	70.22359493536118	706	706	65.67532552200974	2072	2072	73.95403856584757	386	386	66.82936855174108	1628	1628	62.41417106147959	1847	1847	80.27989927109404	490	490	79.55088630665284	617	617	73.08386406371446	2372	2372	63.03845103115845	1893	1893	65.2154188200871	3047	3047	65.89286407130018	2521	2521	69.65561759333251	2171	2171	67.60793714077526	1451	1451	72.83952773696744	12343	12343	86.27707521728217	405	405	76.54046024770633	5742	5742	73.01991905693527	1777	1777	80.67360692463167	1016	1016	92.17001273866684	1727	1727	57.42351959316164	1994	1994	79.94131311017594	1005	1005	84.4193074885567	1349	1349	82.15837644264144	1243	1243	75.844807962312	806	806	67.79074052338511	396	396	74.55073955994263	955	955	68.54904216676802	1382	1382	83.17587509653306	5971	5971	125.66415446244139	8012	8012	64.55968523660538	2847	2847	62.70859574158985	3676	3676	77.76188447996986	2018	2018	62.16015925985541	2052	2052	87.13690226114574	1619	1619	76.57937572770513	2093	2093	88.71939155393915	7171	7171	78.74645062876223	752	752	65.99881036966234	954	954	65.37553526324034	1460	1460	69.67239761389976	2617	2617	62.14298848046654	1359	1359	68.29971042138209	640	640	82.42850230089155	1903	1903	65.99243080872704	341	341	70.00436517038663	1056	1056	63.77198595556406	4096	4096	73.9468621525177	2011	2011	72.35856039833452	499	499	68.35201957823267	565	565	88.411676015619	2667	2667	86.0946907614589	999	999	73.59531093870918	5400	5400	93.95044382241042	2951	2951	75.43585118852326	3424	3424	61.56014949535567	124	124	82.50341440026088	1629	1629	77.45562172342771	1396	1396	63.1422841768784	5200	5200	63.23192694208034	4196	4196	71.4684064494244	2858	2858	65.35374503317593	1889	1889	103.05729264065769	3887	3887	76.52006389866835	762	762	74.53176075362308	4389	4389	82.3694539525232	1806	1806	81.9471714490956	1117	1117	61.32719438919124	1172	1172	62.86161740360505	329	329	82.88320316317945	1974	1974	74.18024612903312	1994	1994	70.06167325221682	284	284	66.56713896078189	992	992	70.6505659079129	species	Dysosmobacter sp. Marseille-Q4140
2696673	0	0	-inf	0	0	-inf	0	0	-inf	0	0	-inf	0	0	-inf	0	0	-inf	0	0	-inf	0	0	-inf	0	0	-inf	0	0	-inf	16	0	135.33324242772318	0	0	-inf	11	0	106.51180557498375	0	0	-inf	115	0	120.0332107296571	0	0	-inf	0	0	-inf	0	0	-inf	121	0	118.06673572125955	9	0	143.0299280102178	0	0	-inf	0	0	-inf	0	0	-inf	0	0	-inf	0	0	-inf	0	0	-inf	137	0	116.66167452983545	0	0	-inf	137	0	127.51266423584276	0	0	-inf	57	0	85.94825131395952	0	0	-inf	0	0	-inf	208	0	99.24450548715477	0	0	-inf	0	0	-inf	0	0	-inf	0	0	-inf	0	0	-inf	0	0	-inf	0	0	-inf	0	0	-inf	0	0	-inf	0	0	-inf	0	0	-inf	0	0	-inf	0	0	-inf	0	0	-inf	0	0	-inf	0	0	-inf	0	0	-inf	0	0	-inf	0	0	-inf	0	0	-inf	0	0	-inf	0	0	-inf	0	0	-inf	39	0	107.67738326863501	0	0	-inf	0	0	-inf	0	0	-inf	0	0	-inf	0	0	-inf	0	0	-inf	0	0	-inf	0	0	-inf	0	0	-inf	0	0	-inf	0	0	-inf	0	0	-inf	0	0	-inf	0	0	-inf	0	0	-inf	0	0	-inf	0	0	-inf	0	0	-inf	0	0	-inf	14	0	106.4290938488673	0	0	-inf	0	0	-inf	0	0	-inf	0	0	-inf	37	0	108.72168759325385	0	0	-inf	0	0	-inf	0	0	-inf	0	0	-inf	0	0	-inf	0	0	-inf	0	0	-inf	0	0	-inf	0	0	-inf	0	0	-inf	0	0	-inf	0	0	-inf	0	0	-inf	0	0	-inf	0	0	-inf	0	0	-inf	0	0	-inf	0	0	-inf	0	0	-inf	0	0	-inf	7	0	61.142857142857146	0	0	-inf	0	0	-inf	0	0	-inf	0	0	-inf	0	0	-inf	0	0	-inf	0	0	-inf	0	0	-inf	0	0	-inf	0	0	-inf	0	0	-inf	0	0	-inf	genus	Pseudoruminococcus
2086583	0	0	-inf	0	0	-inf	0	0	-inf	0	0	-inf	0	0	-inf	0	0	-inf	0	0	-inf	0	0	-inf	0	0	-inf	0	0	-inf	16	16	135.33324242772318	0	0	-inf	11	11	106.51180557498375	0	0	-inf	115	115	120.0332107296571	0	0	-inf	0	0	-inf	0	0	-inf	121	121	118.06673572125955	9	9	143.0299280102178	0	0	-inf	0	0	-inf	0	0	-inf	0	0	-inf	0	0	-inf	0	0	-inf	137	137	116.66167452983545	0	0	-inf	137	137	127.51266423584276	0	0	-inf	57	57	85.94825131395952	0	0	-inf	0	0	-inf	208	208	99.24450548715477	0	0	-inf	0	0	-inf	0	0	-inf	0	0	-inf	0	0	-inf	0	0	-inf	0	0	-inf	0	0	-inf	0	0	-inf	0	0	-inf	0	0	-inf	0	0	-inf	0	0	-inf	0	0	-inf	0	0	-inf	0	0	-inf	0	0	-inf	0	0	-inf	0	0	-inf	0	0	-inf	0	0	-inf	0	0	-inf	0	0	-inf	39	39	107.67738326863501	0	0	-inf	0	0	-inf	0	0	-inf	0	0	-inf	0	0	-inf	0	0	-inf	0	0	-inf	0	0	-inf	0	0	-inf	0	0	-inf	0	0	-inf	0	0	-inf	0	0	-inf	0	0	-inf	0	0	-inf	0	0	-inf	0	0	-inf	0	0	-inf	0	0	-inf	14	14	106.4290938488673	0	0	-inf	0	0	-inf	0	0	-inf	0	0	-inf	37	37	108.72168759325385	0	0	-inf	0	0	-inf	0	0	-inf	0	0	-inf	0	0	-inf	0	0	-inf	0	0	-inf	0	0	-inf	0	0	-inf	0	0	-inf	0	0	-inf	0	0	-inf	0	0	-inf	0	0	-inf	0	0	-inf	0	0	-inf	0	0	-inf	0	0	-inf	0	0	-inf	0	0	-inf	7	7	61.142857142857146	0	0	-inf	0	0	-inf	0	0	-inf	0	0	-inf	0	0	-inf	0	0	-inf	0	0	-inf	0	0	-inf	0	0	-inf	0	0	-inf	0	0	-inf	0	0	-inf	species	Pseudoruminococcus massiliensis
2764317	0	0	-inf	0	0	-inf	0	0	-inf	0	0	-inf	0	0	-inf	0	0	-inf	0	0	-inf	0	0	-inf	0	0	-inf	0	0	-inf	0	0	-inf	0	0	-inf	0	0	-inf	0	0	-inf	0	0	-inf	0	0	-inf	0	0	-inf	0	0	-inf	0	0	-inf	0	0	-inf	0	0	-inf	0	0	-inf	0	0	-inf	0	0	-inf	0	0	-inf	0	0	-inf	0	0	-inf	0	0	-inf	0	0	-inf	0	0	-inf	0	0	-inf	0	0	-inf	0	0	-inf	0	0	-inf	0	0	-inf	0	0	-inf	0	0	-inf	0	0	-inf	0	0	-inf	0	0	-inf	0	0	-inf	0	0	-inf	0	0	-inf	0	0	-inf	0	0	-inf	0	0	-inf	0	0	-inf	0	0	-inf	0	0	-inf	0	0	-inf	0	0	-inf	0	0	-inf	0	0	-inf	0	0	-inf	0	0	-inf	0	0	-inf	0	0	-inf	0	0	-inf	0	0	-inf	0	0	-inf	0	0	-inf	0	0	-inf	0	0	-inf	0	0	-inf	0	0	-inf	0	0	-inf	0	0	-inf	0	0	-inf	0	0	-inf	0	0	-inf	0	0	-inf	0	0	-inf	0	0	-inf	0	0	-inf	7	0	111.69109454867653	0	0	-inf	0	0	-inf	0	0	-inf	0	0	-inf	0	0	-inf	0	0	-inf	0	0	-inf	0	0	-inf	0	0	-inf	0	0	-inf	0	0	-inf	0	0	-inf	0	0	-inf	0	0	-inf	0	0	-inf	0	0	-inf	0	0	-inf	0	0	-inf	0	0	-inf	0	0	-inf	0	0	-inf	0	0	-inf	0	0	-inf	0	0	-inf	0	0	-inf	0	0	-inf	0	0	-inf	0	0	-inf	0	0	-inf	0	0	-inf	0	0	-inf	0	0	-inf	0	0	-inf	0	0	-inf	0	0	-inf	0	0	-inf	0	0	-inf	0	0	-inf	0	0	-inf	0	0	-inf	0	0	-inf	genus	Hydrogeniiclostridium
2764322	0	0	-inf	0	0	-inf	0	0	-inf	0	0	-inf	0	0	-inf	0	0	-inf	0	0	-inf	0	0	-inf	0	0	-inf	0	0	-inf	0	0	-inf	0	0	-inf	0	0	-inf	0	0	-inf	0	0	-inf	0	0	-inf	0	0	-inf	0	0	-inf	0	0	-inf	0	0	-inf	0	0	-inf	0	0	-inf	0	0	-inf	0	0	-inf	0	0	-inf	0	0	-inf	0	0	-inf	0	0	-inf	0	0	-inf	0	0	-inf	0	0	-inf	0	0	-inf	0	0	-inf	0	0	-inf	0	0	-inf	0	0	-inf	0	0	-inf	0	0	-inf	0	0	-inf	0	0	-inf	0	0	-inf	0	0	-inf	0	0	-inf	0	0	-inf	0	0	-inf	0	0	-inf	0	0	-inf	0	0	-inf	0	0	-inf	0	0	-inf	0	0	-inf	0	0	-inf	0	0	-inf	0	0	-inf	0	0	-inf	0	0	-inf	0	0	-inf	0	0	-inf	0	0	-inf	0	0	-inf	0	0	-inf	0	0	-inf	0	0	-inf	0	0	-inf	0	0	-inf	0	0	-inf	0	0	-inf	0	0	-inf	0	0	-inf	0	0	-inf	0	0	-inf	0	0	-inf	0	0	-inf	0	0	-inf	7	7	111.69109454867653	0	0	-inf	0	0	-inf	0	0	-inf	0	0	-inf	0	0	-inf	0	0	-inf	0	0	-inf	0	0	-inf	0	0	-inf	0	0	-inf	0	0	-inf	0	0	-inf	0	0	-inf	0	0	-inf	0	0	-inf	0	0	-inf	0	0	-inf	0	0	-inf	0	0	-inf	0	0	-inf	0	0	-inf	0	0	-inf	0	0	-inf	0	0	-inf	0	0	-inf	0	0	-inf	0	0	-inf	0	0	-inf	0	0	-inf	0	0	-inf	0	0	-inf	0	0	-inf	0	0	-inf	0	0	-inf	0	0	-inf	0	0	-inf	0	0	-inf	0	0	-inf	0	0	-inf	0	0	-inf	0	0	-inf	species	Hydrogeniiclostridium mannosilyticum
2834348	107	0	51.98600144156369	1008	7	123.25209243580659	138	3	59.5001423721643	128	5	58.15430802466393	49	4	54.764612053097416	225	3	60.66871065309333	71	1	62.900670665100975	180	1	60.568259142374984	15	6	60.63883444612616	128	2	63.224868568943975	145	0	56.6362968334537	28	4	44.510884541272674	58	0	57.02097025601477	17	8	91.78251343789618	88	6	56.882651926547766	13	2	42.96014456147179	67	4	62.92459659260971	37	0	56.14127487771367	75	0	60.4534561722562	113	0	59.23151293852053	61	3	46.80637130245479	136	1	63.05417839836074	209	0	64.29004670902064	17	6	61.18996521924357	169	3	53.55229369059544	58	0	52.03048250583316	113	1	72.63021595979421	19	8	58.145910898150305	167	0	59.64835087588085	366	4	55.78908986662884	72	1	67.08534645897988	36	3	62.44058396763691	61	8	59.50237706137954	186	0	60.023312645283745	98	0	52.03054418152488	252	1	66.97040142540604	57	1	62.33528755730772	81	1	56.09284633066119	152	1	58.62380252881593	641	0	117.66484166478784	99	4	67.25420483340037	71	1	57.38546671566481	23	3	51.53020358898458	186	1	55.26363249168852	11	11	50.92832199161888	37	10	84.27109494281535	19	1	71.58061748007279	101	1	56.507691757318845	115	1	66.67418250119418	47	1	63.31480841211305	73	2	49.26327595182125	63	0	58.084165868488036	70	0	60.77398732214936	135	1	51.776540220117646	36	4	63.15684400842807	83	2	62.09120767511017	71	0	58.647905963292196	130	1	54.81582200132827	31	0	51.403710079917275	125	0	55.00832512012505	36	1	72.13319175566863	41	6	75.82056157396659	44	1	50.670483822850194	80	0	61.29769897602523	31	9	48.07186808754465	117	0	54.673487234426055	116	5	57.115200308952176	33	9	45.83414884650246	54	5	60.10213231757765	19	9	48.895841994995955	125	0	60.82149071388938	114	1	51.94195988712451	105	0	57.85344829942893	112	0	51.018390451461634	98	2	56.85842129084922	90	2	63.71924126955907	95	0	59.62034892826264	35	6	58.23562364453634	121	1	62.013072556255736	203	0	67.55474635484326	41	2	71.35140844077878	93	0	53.30860489587134	84	0	61.857340051430604	106	0	50.0753785607633	84	0	55.62724631695567	20	9	64.70621793629485	84	2	64.10227931853275	127	2	58.77833362768718	29	8	50.51903700922102	71	0	53.24236918356445	75	1	45.33045383391926	340	6	56.46270158955346	129	0	49.833353443714145	200	2	60.81170020749206	107	0	63.21519383587675	226	1	60.10675812629601	83	0	67.72932438909115	130	0	56.409204352964956	149	0	54.8279965447554	9	2	56.6869603989727	54	4	52.685717093823556	121	0	49.01038201586822	115	0	68.12350914073481	105	1	72.62194794025183	12	12	63.52260702109212	105	0	66.6071123106097	31	0	64.03442792862084	77	0	68.05866176070302	70	0	59.98528265968198	22	6	56.57069348529394	76	0	48.43187926900632	37	1	57.69682830657621	82	0	47.51793723300022	70	6	65.86735701444371	12	12	56.62323634826476	11	11	60.11893246938278	genus	Caproicibacterium
2666138	47	47	42.99894057069993	21	21	65.75417437336837	0	0	-inf	33	33	46.82253978329066	0	0	-inf	52	52	49.39258646785641	17	17	45.64705882352941	37	37	45.109983212575514	0	0	-inf	17	17	45.06443849585323	47	47	44.32679567302857	11	11	41.42082910712387	7	7	48.21566685598258	0	0	-inf	0	0	-inf	0	0	-inf	0	0	-inf	10	10	46.68904374382039	10	10	46.986149805543995	10	10	43.1	0	0	-inf	0	0	-inf	10	10	47.60782104868019	0	0	-inf	0	0	-inf	12	12	42.780627697345594	9	9	41.86926405454032	0	0	-inf	11	11	44.469142323665835	0	0	-inf	13	13	51.84615384615385	0	0	-inf	0	0	-inf	12	12	47.25	13	13	43.76761111046388	32	32	44.642794783039975	7	7	57.89126556117827	0	0	-inf	53	53	44.99540555070107	35	35	51.842320097044805	13	13	54.78174418900298	16	16	47.16017265180885	0	0	-inf	0	0	-inf	0	0	-inf	0	0	-inf	0	0	-inf	29	29	47.67848931838788	14	14	45.29703122308872	14	14	43.714285714285715	0	0	-inf	8	8	46.5	13	13	46.61538461538461	32	32	49.89628877709787	0	0	-inf	16	16	47.39765510839149	11	11	40.36363636363637	49	49	43.73797561748985	9	9	47.111111111111114	49	49	44.99837203927614	0	0	-inf	0	0	-inf	17	17	54.652885857646375	7	7	49.26525379348118	9	9	49.35865674598714	40	40	44.48822509939086	16	16	53.56110658896335	0	0	-inf	0	0	-inf	0	0	-inf	27	27	44.5575490321912	8	8	41.5925144212722	20	20	48.51433169770932	24	24	46.79344786400639	30	30	43.53333333333333	21	21	50.390682222494945	30	30	47.1	0	0	-inf	35	35	50.57142857142857	20	20	49.85	0	0	-inf	44	44	58.898415402346956	14	14	48.357142857142854	8	8	43.0	12	12	44.32597402045262	0	0	-inf	16	16	43.96254734780551	20	20	43.900806241927086	0	0	-inf	10	10	42.9	22	22	43.64975855126875	0	0	-inf	14	14	49.0	43	43	43.20325849698087	11	11	43.99766271580737	33	33	45.78787878787879	14	14	54.0	17	17	46.32308376759853	0	0	-inf	0	0	-inf	34	34	50.65930310598312	28	28	43.16446865790654	24	24	49.0413440858484	48	48	91.28976816083355	0	0	-inf	23	23	47.71245542543784	10	10	49.13330444827409	17	17	51.529411764705884	13	13	49.3435965145021	0	0	-inf	17	17	44.41975995992982	0	0	-inf	31	31	48.66032806201581	0	0	-inf	0	0	-inf	0	0	-inf	species	Caproicibacterium lactatifermentans
2766537	26	26	63.89238444148507	921	921	129.1539394643111	30	30	88.44582212425158	30	30	69.30721374805724	0	0	-inf	53	53	65.20120975572202	16	16	91.28678197747192	34	34	90.0162015423143	0	0	-inf	60	60	70.11824276822988	12	12	74.84461110845946	13	13	47.89812669055941	35	35	52.543187844721025	0	0	-inf	27	27	53.032635480183664	11	11	40.81818181818182	26	26	77.45397231165529	20	20	64.41683665186008	44	44	45.171216512534855	32	32	80.57485440750843	19	19	51.08985307415692	25	25	106.39013751910393	11	11	119.48831667389784	0	0	-inf	49	49	48.446478747559716	18	18	45.56513914758916	46	46	93.74851606834824	11	11	56.14837181976793	100	100	63.25721364632777	0	0	-inf	43	43	74.49038497004143	8	8	51.577813843517646	53	53	58.41084798224648	93	93	58.73636826658203	8	8	61.20356172975082	141	141	75.34980154904471	21	21	76.22178487742165	7	7	76.97897339176939	56	56	65.4719958304204	571	571	126.2232820833088	24	24	85.27303881651555	40	40	59.7708697243869	0	0	-inf	0	0	-inf	0	0	-inf	27	27	97.45821775971443	7	7	91.75607328668093	48	48	57.9890452224572	54	54	75.7820478199797	21	21	83.48079734673183	32	32	46.375	18	18	60.38798733456595	22	22	72.80489298501574	67	67	53.62153615741831	14	14	53.773917169113126	52	52	69.0146907833114	16	16	76.05513361154708	38	38	59.75384177432637	11	11	49.86500113431231	60	60	60.954085892826065	11	11	107.21758966918286	17	17	112.77832838592539	14	14	43.81444490181571	30	30	70.33554557538201	0	0	-inf	30	30	64.846659053976	45	45	61.0644103164324	0	0	-inf	10	10	66.83706623222481	10	10	45.39411254969543	55	55	79.67338543695783	34	34	51.75677236870542	77	77	59.7631833474177	41	41	60.95204478619356	21	21	63.72525300558809	48	48	66.27863616552276	42	42	67.99959523346404	13	13	56.39993040237155	57	57	68.04902735895483	97	97	85.81812627158064	14	14	107.16500169896183	29	29	46.02316687224964	43	43	65.21863873416723	33	33	46.79030037518968	48	48	64.0407319316003	0	0	-inf	31	31	75.14610393499066	34	34	74.39949517416072	21	21	53.43105110797189	31	31	56.08138828529001	22	22	44.14105440146113	15	15	73.25467738258425	102	102	50.23353782806142	45	45	82.68436084100259	23	23	62.94828277468398	46	46	83.22468567021113	55	55	74.26069471983438	60	60	62.30804436166286	21	21	60.57602252779222	0	0	-inf	16	16	54.085189959840086	29	29	49.71104483045541	44	44	84.05346593568264	43	43	60.73959843939227	0	0	-inf	49	49	77.7055704565767	11	11	81.52129284586411	40	40	76.92179934491594	36	36	56.95242520329428	7	7	50.27835127521251	30	30	54.109710627444734	21	21	66.18457189198914	26	26	45.373198823378885	37	37	73.9435114737024	0	0	-inf	0	0	-inf	species	Caproicibacterium amylolyticum
2834349	34	0	55.304410351347215	59	0	58.838868929182645	105	0	51.42519032029643	60	0	58.23985336444456	45	0	55.722232855270654	117	0	61.422023284831376	37	0	55.7162963260505	108	0	56.41822548460304	9	0	62.95361296576583	49	0	60.72639094492923	86	0	60.82288733624339	0	0	-inf	16	0	70.66843951823392	9	0	101.75126159443204	55	0	60.28170891436177	0	0	-inf	37	0	52.69120494805699	7	0	46.0	21	0	98.88638991963056	71	0	51.88402283116268	39	0	44.473883103609246	110	0	53.38482320865454	188	0	61.94771312917892	11	0	68.0909090909091	117	0	56.01359074696679	28	0	60.15099815405613	57	0	60.29381590162943	0	0	-inf	56	0	56.1855833228393	362	0	55.95250522427115	15	0	57.78328035938276	25	0	68.0095404834715	0	0	-inf	81	0	63.3932580645759	77	0	52.47254404565457	78	0	60.803201381150515	28	0	48.82640390072307	73	0	54.29681834302973	42	0	66.15785056403148	35	0	43.86252097608895	58	0	63.54884851985494	14	0	60.14075610055597	20	0	44.79643927850284	185	0	55.086642132217776	0	0	-inf	0	0	-inf	11	0	51.07913508100851	23	0	63.608680442159255	46	0	61.00218062608267	11	0	51.790841007994985	39	0	51.567240974945406	37	0	59.468072370069166	35	0	58.470613339431694	35	0	49.585964751477825	18	0	73.87841910754591	13	0	49.57260265905296	44	0	56.889072400204384	42	0	62.648811130744555	11	0	56.45454545454545	16	0	63.367203532596015	24	0	57.183392368460794	18	0	50.800635665105474	12	0	53.833333333333336	43	0	56.950994750376495	13	0	42.0	47	0	56.8482815070837	50	0	46.75067669171611	24	0	46.10528799727422	39	0	51.80651306557762	0	0	-inf	43	0	46.920844565914635	71	0	53.26638100318355	8	0	62.820039966835864	47	0	44.51027969348114	45	0	59.72751055762019	19	0	73.9027816654121	23	0	60.650006451280944	16	0	62.69048327049636	28	0	60.75281759897576	86	0	51.0727356010449	25	0	53.60390889145858	20	0	51.57490691587647	27	0	63.50426291670297	65	0	52.61400330861001	24	0	44.450911235917914	11	0	70.42097955115392	35	0	63.590328091632905	71	0	54.66548464727135	0	0	-inf	30	0	53.75617250630284	30	0	47.14620508612958	319	0	55.771170163452815	13	0	47.5909027520661	110	0	58.62548807530107	73	0	66.1950814622904	146	0	56.169806819953315	14	0	55.7996939074053	53	0	52.96644302144334	128	0	53.88496103191342	7	0	43.857142857142854	0	0	-inf	64	0	51.25048127211664	47	0	62.954442382002206	13	0	44.89176377788949	0	0	-inf	33	0	63.29658683202093	10	0	59.7	20	0	64.38224908887472	21	0	71.77217734145798	9	0	71.06742197221989	29	0	44.91019263111489	15	0	46.59377584076987	25	0	48.33190055102707	27	0	58.3261135734841	0	0	-inf	0	0	-inf	no_rank	unclassified Caproicibacterium
2994078	34	34	55.304410351347215	59	59	58.838868929182645	105	105	51.42519032029643	60	60	58.23985336444456	45	45	55.722232855270654	117	117	61.422023284831376	37	37	55.7162963260505	108	108	56.41822548460304	9	9	62.95361296576583	49	49	60.72639094492923	86	86	60.82288733624339	0	0	-inf	16	16	70.66843951823392	9	9	101.75126159443204	55	55	60.28170891436177	0	0	-inf	37	37	52.69120494805699	7	7	46.0	21	21	98.88638991963056	71	71	51.88402283116268	39	39	44.473883103609246	110	110	53.38482320865454	188	188	61.94771312917892	11	11	68.0909090909091	117	117	56.01359074696679	28	28	60.15099815405613	57	57	60.29381590162943	0	0	-inf	56	56	56.1855833228393	362	362	55.95250522427115	15	15	57.78328035938276	25	25	68.0095404834715	0	0	-inf	81	81	63.3932580645759	77	77	52.47254404565457	78	78	60.803201381150515	28	28	48.82640390072307	73	73	54.29681834302973	42	42	66.15785056403148	35	35	43.86252097608895	58	58	63.54884851985494	14	14	60.14075610055597	20	20	44.79643927850284	185	185	55.086642132217776	0	0	-inf	0	0	-inf	11	11	51.07913508100851	23	23	63.608680442159255	46	46	61.00218062608267	11	11	51.790841007994985	39	39	51.567240974945406	37	37	59.468072370069166	35	35	58.470613339431694	35	35	49.585964751477825	18	18	73.87841910754591	13	13	49.57260265905296	44	44	56.889072400204384	42	42	62.648811130744555	11	11	56.45454545454545	16	16	63.367203532596015	24	24	57.183392368460794	18	18	50.800635665105474	12	12	53.833333333333336	43	43	56.950994750376495	13	13	42.0	47	47	56.8482815070837	50	50	46.75067669171611	24	24	46.10528799727422	39	39	51.80651306557762	0	0	-inf	43	43	46.920844565914635	71	71	53.26638100318355	8	8	62.820039966835864	47	47	44.51027969348114	45	45	59.72751055762019	19	19	73.9027816654121	23	23	60.650006451280944	16	16	62.69048327049636	28	28	60.75281759897576	86	86	51.0727356010449	25	25	53.60390889145858	20	20	51.57490691587647	27	27	63.50426291670297	65	65	52.61400330861001	24	24	44.450911235917914	11	11	70.42097955115392	35	35	63.590328091632905	71	71	54.66548464727135	0	0	-inf	30	30	53.75617250630284	30	30	47.14620508612958	319	319	55.771170163452815	13	13	47.5909027520661	110	110	58.62548807530107	73	73	66.1950814622904	146	146	56.169806819953315	14	14	55.7996939074053	53	53	52.96644302144334	128	128	53.88496103191342	7	7	43.857142857142854	0	0	-inf	64	64	51.25048127211664	47	47	62.954442382002206	13	13	44.89176377788949	0	0	-inf	33	33	63.29658683202093	10	10	59.7	20	20	64.38224908887472	21	21	71.77217734145798	9	9	71.06742197221989	29	29	44.91019263111489	15	15	46.59377584076987	25	25	48.33190055102707	27	27	58.3261135734841	0	0	-inf	0	0	-inf	species	Caproicibacterium sp. BJN0003
2842531	640	0	86.08299914326868	444	0	102.69289362246039	136	0	105.3879990386776	309	0	90.13271698320443	210	0	126.46321585308144	772	0	100.06135862026554	440	0	131.2422018152612	672	0	81.12323079290644	103	0	124.76840370344313	1226	0	102.78656330180829	3547	0	141.43837554392667	151	0	86.84790337488758	399	0	97.18968871900036	157	0	116.07030772330401	255	0	95.31070909703023	387	0	112.6123742778868	339	0	96.07559013300589	652	0	140.30559639287708	283	0	81.0780757871529	301	0	81.82784304136524	167	0	110.23422354987945	383	0	121.19808167664945	463	0	124.66770332006573	96	0	76.80257975207401	210	0	87.59103682594434	139	0	87.91046582359353	566	0	99.3229512903332	158	0	113.67264654077886	967	0	102.89761059981895	102	0	92.20268978325349	488	0	127.67897286211794	268	0	114.23605465240453	836	0	124.41953659096804	997	0	98.87909585251893	229	0	93.45909353012117	1403	0	124.02594555775363	222	0	104.87926477704742	151	0	97.52632350720118	1273	0	77.36610368433965	290	0	99.08511352376087	792	0	137.14880869533596	458	0	90.06500052591268	46	0	102.09220795217254	33	0	99.37370484823843	135	0	97.92836695723611	215	0	107.58932795343284	73	0	108.48980928452015	279	0	77.76739949531665	916	0	117.67057105538488	1343	0	127.7736201764323	132	0	89.35313451460176	218	0	83.95502349206363	413	0	117.57895439125245	585	0	96.02407746764904	1016	0	141.0687981921611	148	0	96.94429704332451	218	0	85.94827687286825	972	0	91.31225127717643	60	0	101.71303278602767	531	0	92.24350340032834	1592	0	142.96186581833365	164	0	104.2727380567944	242	0	105.0427053344903	326	0	97.37959247739744	776	0	124.10865413761563	790	0	99.51266290963481	394	0	103.66012572944392	422	0	127.65717543263062	314	0	136.29863852341018	232	0	123.009399254053	282	0	74.9014603134873	259	0	98.57995878354478	854	0	107.8925426543316	622	0	75.05510938102346	1614	0	113.33773903138153	521	0	97.76259871421107	692	0	99.84817455547716	114	0	77.98529430968952	792	0	115.20116254724829	846	0	122.25859079278588	159	0	116.65814796551145	417	0	126.53770338106314	521	0	82.1190439409925	382	0	80.20436395580889	443	0	89.20752512465121	491	0	125.49091363255133	353	0	79.05814429587508	763	0	91.97198648633575	111	0	85.03968149049813	366	0	97.13556760226673	1020	0	119.92620033121216	285	0	93.18617040383799	99	0	86.38111810623533	236	0	83.9388325358212	1668	0	133.33974825904684	1152	0	100.70589179223852	797	0	101.74158919211902	610	0	90.92798009014257	280	0	112.50085953093503	145	0	104.65723185054536	516	0	135.1963686262325	812	0	119.5542157560423	886	0	104.23165956873876	579	0	102.2811090735034	228	0	105.13911655208544	574	0	102.96160690000909	189	0	83.58160381849233	474	0	103.47415960133876	250	0	92.65807012928403	162	0	87.02558138909745	272	0	81.44872935549301	100	0	86.38374156128458	323	0	114.38761842735174	715	0	109.10664851666478	79	0	93.69432530073531	114	0	104.78148164458824	genus	Solibaculum
2780922	640	640	86.08299914326868	444	444	102.69289362246039	136	136	105.3879990386776	309	309	90.13271698320443	210	210	126.46321585308144	772	772	100.06135862026554	440	440	131.2422018152612	672	672	81.12323079290644	103	103	124.76840370344313	1226	1226	102.78656330180829	3547	3547	141.43837554392667	151	151	86.84790337488758	399	399	97.18968871900036	157	157	116.07030772330401	255	255	95.31070909703023	387	387	112.6123742778868	339	339	96.07559013300589	652	652	140.30559639287708	283	283	81.0780757871529	301	301	81.82784304136524	167	167	110.23422354987945	383	383	121.19808167664945	463	463	124.66770332006573	96	96	76.80257975207401	210	210	87.59103682594434	139	139	87.91046582359353	566	566	99.3229512903332	158	158	113.67264654077886	967	967	102.89761059981895	102	102	92.20268978325349	488	488	127.67897286211794	268	268	114.23605465240453	836	836	124.41953659096804	997	997	98.87909585251893	229	229	93.45909353012117	1403	1403	124.02594555775363	222	222	104.87926477704742	151	151	97.52632350720118	1273	1273	77.36610368433965	290	290	99.08511352376087	792	792	137.14880869533596	458	458	90.06500052591268	46	46	102.09220795217254	33	33	99.37370484823843	135	135	97.92836695723611	215	215	107.58932795343284	73	73	108.48980928452015	279	279	77.76739949531665	916	916	117.67057105538488	1343	1343	127.7736201764323	132	132	89.35313451460176	218	218	83.95502349206363	413	413	117.57895439125245	585	585	96.02407746764904	1016	1016	141.0687981921611	148	148	96.94429704332451	218	218	85.94827687286825	972	972	91.31225127717643	60	60	101.71303278602767	531	531	92.24350340032834	1592	1592	142.96186581833365	164	164	104.2727380567944	242	242	105.0427053344903	326	326	97.37959247739744	776	776	124.10865413761563	790	790	99.51266290963481	394	394	103.66012572944392	422	422	127.65717543263062	314	314	136.29863852341018	232	232	123.009399254053	282	282	74.9014603134873	259	259	98.57995878354478	854	854	107.8925426543316	622	622	75.05510938102346	1614	1614	113.33773903138153	521	521	97.76259871421107	692	692	99.84817455547716	114	114	77.98529430968952	792	792	115.20116254724829	846	846	122.25859079278588	159	159	116.65814796551145	417	417	126.53770338106314	521	521	82.1190439409925	382	382	80.20436395580889	443	443	89.20752512465121	491	491	125.49091363255133	353	353	79.05814429587508	763	763	91.97198648633575	111	111	85.03968149049813	366	366	97.13556760226673	1020	1020	119.92620033121216	285	285	93.18617040383799	99	99	86.38111810623533	236	236	83.9388325358212	1668	1668	133.33974825904684	1152	1152	100.70589179223852	797	797	101.74158919211902	610	610	90.92798009014257	280	280	112.50085953093503	145	145	104.65723185054536	516	516	135.1963686262325	812	812	119.5542157560423	886	886	104.23165956873876	579	579	102.2811090735034	228	228	105.13911655208544	574	574	102.96160690000909	189	189	83.58160381849233	474	474	103.47415960133876	250	250	92.65807012928403	162	162	87.02558138909745	272	272	81.44872935549301	100	100	86.38374156128458	323	323	114.38761842735174	715	715	109.10664851666478	79	79	93.69432530073531	114	114	104.78148164458824	species	Solibaculum mannosilyticum
2892396	9167	258	95.38126876723473	24718	7303	130.67006196920062	4128	252	102.26232057149336	16727	76	107.83454823422295	765	6	120.19308865973787	22122	126	109.79393234076458	2493	119	119.84298076557019	6871	371	82.30521764549134	1470	23	110.16385123703184	19289	203	95.60607481841738	2957	61	112.16104198007996	11535	334	114.25607762757866	15055	213	96.78361410746169	1363	31	112.55830365555988	15705	141	112.15688210186086	17199	46	106.84568646837968	20278	389	104.70428323493364	9034	785	112.3222908931174	19205	288	106.8633633097192	17080	124	109.31234480219325	8666	146	107.67874371193618	7478	93	129.19459855512054	1781	70	120.96213913380898	14772	387	106.37078824380953	1210	7	104.54301206406033	4565	205	114.22249835081072	10994	50	108.01016674781377	3333	199	101.3434007239693	63493	98	107.30517305493301	1123	52	124.08287823590831	15493	1284	105.54374947214626	6908	81	122.0696846259934	3281	105	107.5854154829446	20810	1468	102.61903514577693	8037	363	107.53737984640375	19727	380	109.05045061601012	10977	152	103.41591187122245	2236	53	114.30277937214308	192354	755	106.31090359838473	5912	236	105.62724915392418	146244	84	109.58183633592998	90879	249	110.03991961478802	1672	32	108.73243150222352	689	15	128.64861989906652	11526	296	122.36971518188393	4329	153	107.51069655379067	5070	1534	130.66975378053831	19178	415	100.80342543773311	23995	2535	100.4861425683122	2397	60	130.91345728972777	26652	192	111.5671198822255	19622	337	116.49916510320574	25696	2098	106.71004317787511	45274	602	92.86663218543247	28198	345	105.08748201865542	19314	136	103.33356853966058	3485	226	119.15575800293765	21668	213	99.69742567723398	2023	81	114.37529215704168	29155	924	92.9716324106337	8344	329	109.97089162463709	19806	106	109.78817889932985	11634	241	100.68931882058531	28362	162	108.42167757010807	4157	229	132.73294777513698	25905	1139	105.94705966748978	5165	108	106.83307247125158	23193	791	109.78725002406908	2980	14	140.3251027178932	7125	161	104.38180854174423	18848	1083	112.55970967060314	2849	7	99.41907693915005	139482	459	106.41517658969173	47034	1515	109.52855758397283	31826	3702	104.92489788026366	27102	5846	114.74037677740272	4247	222	105.85267486641386	11109	58	102.09196269923935	6067	166	102.80070974948164	33413	110	108.97765160859402	6516	146	108.34709512395685	9977	93	100.21837966609404	50973	1703	123.30951412553317	57331	2864	113.64162568581837	9610	301	103.53524463284329	3494	99	115.02544729970225	33082	753	95.71316454308833	9388	64	96.63325778490922	10527	226	106.02348096550739	88527	305	108.88721224661042	15235	1649	109.76841749328781	1657	84	113.65566431438491	4437	127	114.02204658801469	19710	768	114.63040544575462	2380	52	101.5595135454562	5134	56	80.26446118251177	19614	106	105.64082473617802	34669	494	93.12751275881041	3430	141	120.51786407178103	6874	196	108.64622527581622	13190	2867	126.13771900938066	199891	610	101.24617708301811	36812	760	90.04920013971561	38989	2661	91.36349251472635	341	33	103.79704327428175	102073	2211	108.65491866962816	18826	154	103.32881806647724	48039	229	109.79289243168657	9803	1545	104.3455806758234	5602	129	102.19808883613783	16062	3017	117.00385654270228	5306	533	105.40336446468112	47071	2650	107.04145262041644	4324	614	109.4444632913543	1996	25	103.75329603673539	6297	32	109.9410756604015	genus	Vescimonas
2714353	3661	3661	97.80670730427444	5404	5404	106.1857394737329	1758	1758	113.09301834031358	3888	3888	110.045539152288	453	453	126.32216723110696	7501	7501	104.21023471616095	1275	1275	129.33614021396005	4688	4688	78.63157132863657	680	680	108.15223061720968	8454	8454	92.6241752001438	1397	1397	126.43272414527951	1850	1850	96.80331369318559	5273	5273	91.35667935800852	481	481	124.24892150799008	5259	5259	128.61754493162428	2927	2927	103.6998093162379	1948	1948	100.46221600788527	3308	3308	109.85518938546825	2462	2462	99.91401646130956	1586	1586	108.09309016059564	3994	3994	113.0433475362633	6518	6518	131.20956514460437	1197	1197	131.34055068310627	4980	4980	110.58204251140647	740	740	111.37799080453773	929	929	113.75223342021559	855	855	93.79086249358288	1307	1307	104.6130507719621	4613	4613	97.21930727535079	758	758	132.16734686516222	3981	3981	104.2681298742814	4361	4361	130.30589401142677	1278	1278	109.89407128073013	7672	7672	96.93352479559024	3097	3097	119.08319053643241	5154	5154	112.57178570702207	3022	3022	99.66613386724049	1004	1004	132.9468892771048	11228	11228	87.93141006985678	2092	2092	113.73076629394768	5652	5652	100.26875749319916	8679	8679	107.38593866031209	935	935	104.37210434900261	257	257	147.02001758026955	6517	6517	133.68534386751256	1469	1469	117.39610587318376	1308	1308	115.87220575844628	8555	8555	104.58106653519843	15483	15483	88.24192709263586	1622	1622	137.47293308336435	2296	2296	125.38965294645325	8356	8356	116.61262115559356	8686	8686	104.05791405518652	22620	22620	91.96415972548567	6477	6477	103.47797132189035	4611	4611	106.74266956211223	1837	1837	130.96618068858623	6068	6068	98.26763531089784	616	616	103.96813459067683	14890	14890	94.07657996416064	3039	3039	124.61496284421028	1303	1303	100.2422579631632	2372	2372	90.26380953685862	4747	4747	121.1253044625814	2465	2465	142.49710540303914	4893	4893	91.99360546714557	1579	1579	94.35402847360263	3243	3243	102.27891269814363	2129	2129	153.55545338183921	1625	1625	104.19659358982983	1649	1649	118.16157691521501	930	930	118.88636966027865	12357	12357	86.47175295147349	5511	5511	104.56930043529498	12167	12167	101.39870872310358	14009	14009	100.52923221471396	1930	1930	108.1271443005806	2099	2099	91.83523521794449	2433	2433	111.24708686548074	1765	1765	92.43612358935245	1866	1866	119.32436235137084	2204	2204	94.47363056329141	3439	3439	93.47825603472151	18982	18982	120.44374112848699	2614	2614	105.81265238551153	1585	1585	124.59387864740589	20444	20444	97.00846507896527	2289	2289	96.16447722333672	2288	2288	102.01748612378033	5532	5532	96.67026688106363	5487	5487	104.78902546789526	1326	1326	117.85779011800847	2064	2064	128.41964762943235	4460	4460	130.8233588466246	1511	1511	106.91237980842988	965	965	98.06122589540726	2044	2044	94.95397594833612	18178	18178	93.81805474222416	1878	1878	142.40700841495993	975	975	101.88473302587727	3776	3776	120.0930426571302	56992	56992	98.88347191093098	15611	15611	91.33532668238995	13485	13485	89.53800378524548	158	158	104.06698739482697	9287	9287	96.38801788513189	2578	2578	109.37708422466157	2946	2946	101.16061797376095	3885	3885	108.80347919822222	2298	2298	101.74599069980255	5747	5747	107.76686873791756	1418	1418	113.17658043107886	10104	10104	110.80469826349278	1957	1957	95.69129467117163	894	894	113.62410143782593	947	947	119.62309746544646	species	Vescimonas fastidiosa
2714355	5248	5248	92.91675383311802	12011	12011	105.91047055547682	2118	2118	94.20552932810949	12763	12763	107.19161090188356	306	306	111.07403635712892	14495	14495	112.66412956984183	1099	1099	109.06786905215233	1812	1812	94.04821641108559	767	767	110.80800244348366	10632	10632	97.7971150681062	1499	1499	99.44107599202702	9351	9351	115.61438897677793	9569	9569	99.27228454697654	851	851	106.77695566094246	10305	10305	104.09832296421972	14226	14226	107.54603401301603	17941	17941	105.61546260076962	4941	4941	105.99994708831383	16455	16455	107.36182904547866	15370	15370	109.32646739784663	4526	4526	101.82301124822054	867	867	117.7410382481164	514	514	99.30158769405448	9405	9405	101.92629391357254	463	463	93.68457433722442	3431	3431	112.5467628428172	10089	10089	109.11922849226704	1827	1827	99.06777983594813	58782	58782	108.08119054165616	313	313	102.6974040160437	10228	10228	99.28560703512716	2466	2466	107.60864452967797	1898	1898	106.0854836641073	11670	11670	99.1728839534074	4577	4577	100.02987040616348	14193	14193	107.53484467190565	7803	7803	104.73701428517423	1179	1179	98.70412387585874	180371	180371	107.46511710902875	3584	3584	100.12150966211074	140508	140508	109.9481973125484	81951	81951	110.31189985851378	705	705	115.22001750347565	417	417	119.2356703701923	4713	4713	105.6470242177774	2707	2707	102.45470337936807	2228	2228	107.84323887413035	10208	10208	96.3232944782507	5977	5977	101.26142605439632	715	715	114.4627975322657	24164	24164	110.45124662859965	10929	10929	116.04293322238533	14912	14912	101.6266812699889	22052	22052	93.1548096644184	21376	21376	104.87674345392361	14567	14567	102.216479411162	1422	1422	109.14666835481978	15387	15387	100.0086909117125	1326	1326	118.35142547819773	13341	13341	87.51542395220328	4976	4976	100.54485291991651	18397	18397	110.59521722986655	9021	9021	101.82838848937686	23453	23453	105.85234040288323	1463	1463	112.49050324743033	19873	19873	105.55330909387916	3478	3478	113.09118981475395	19159	19159	108.48264201661645	837	837	107.12262096898097	5339	5339	104.25509033686161	16116	16116	109.30858145088455	1912	1912	89.72120873007212	126666	126666	108.40737761156525	40008	40008	107.59849478211439	15957	15957	93.13713906790555	7247	7247	92.70015110080375	2095	2095	104.32231360116926	8952	8952	104.46174904901612	3468	3468	97.48588243802101	31538	31538	109.93902864768926	4504	4504	103.8096549289225	7680	7680	101.95533967814102	45831	45831	123.827076946032	35485	35485	105.73547523228146	6695	6695	102.82527307945594	1810	1810	106.99799091076726	11885	11885	90.65222287044003	7035	7035	96.8618780427503	8013	8013	106.03234339135898	82690	82690	109.72434579625182	8099	8099	102.15748384629032	247	247	96.0797554658919	2246	2246	101.54170932533133	14482	14482	106.23449752244436	817	817	89.09752679710198	4113	4113	76.15912358313079	17464	17464	106.93617492033275	15997	15997	91.2467462509631	1411	1411	90.88250833205882	5703	5703	108.45937378486693	6547	6547	108.91949150347476	142289	142289	102.10453380861031	20441	20441	88.45431940183738	22843	22843	87.84193042424158	150	150	93.76119284355232	90575	90575	108.74691656443478	16094	16094	102.4825402695217	44864	44864	110.08217756566877	4373	4373	94.24115340061965	3175	3175	101.32549415811823	7298	7298	105.51443850384115	3355	3355	105.29420686873243	34317	34317	101.57285498284355	1753	1753	101.43864897800458	1077	1077	95.86619781392565	5318	5318	108.1210035757253	species	Vescimonas coprocola
2892397	3577	0	116.1631855928477	5606	0	127.57669697000222	1685	0	104.74886122032181	2472	0	115.77894667797042	995	0	100.85742223099983	5169	0	93.08925131354125	6811	0	131.4735023331485	6725	0	96.40247831957176	474	0	114.1908358978313	6746	0	117.75470269020556	9151	0	113.2953031427949	915	0	96.14556499911757	2772	0	100.5992868151203	244	0	117.147236515118	4113	0	105.44524843917765	1201	0	113.23658676412714	8210	0	89.55126628622192	2131	0	119.86955289028064	2032	0	123.18946238246868	3886	0	124.97467028395667	1503	0	94.81784522111104	478	0	114.73437362264237	1610	0	115.26398180784093	1394	0	99.37648103098236	1777	0	81.46431548673154	1137	0	104.62463147911095	5716	0	125.37833703657718	793	0	121.20427984469701	13345	0	109.98847999147561	578	0	111.80785915250337	1811	0	103.86020043537214	1455	0	111.60296027748707	2238	0	117.5609240433965	7100	0	113.05830628679753	2273	0	114.86566929720827	9852	0	131.1616101405359	3252	0	113.1143033240166	968	0	114.95750841708615	26067	0	126.81376129126176	3451	0	130.23710289426427	21144	0	129.20228223159043	7531	0	110.58333671260183	1454	0	95.73642369307774	526	0	93.79086000506214	1519	0	117.42872014718886	2767	0	124.33729827296818	1249	0	99.35339446063527	2942	0	131.25912314969116	11768	0	122.1757471133431	2076	0	115.28758617279813	13611	0	133.11763304206255	3737	0	114.99603302689128	2533	0	106.40103791557826	3631	0	94.2793454891678	5141	0	118.63881061490206	3889	0	131.5557885091151	5987	0	91.59002838110392	5331	0	115.1681914190512	212	0	115.30161308865911	6232	0	109.03388804130351	2419	0	110.7151381340723	1671	0	120.8752620969094	1771	0	107.48200724607146	16308	0	110.86588940510063	550	0	116.27389336117565	8491	0	122.36655333003326	2333	0	105.51223485097564	2546	0	124.51798707412155	1849	0	100.08528147693934	1768	0	114.80378056810599	1334	0	114.04620866810797	1347	0	96.26953710308317	8208	0	107.30153177300406	3789	0	121.5988432567733	18000	0	125.76022631254835	5264	0	139.62352510744566	8335	0	106.70782676204138	961	0	96.40665585396157	906	0	97.07363375123329	3908	0	113.84982991114346	1252	0	109.4698174224883	1226	0	105.06320998900237	3992	0	111.42897145788143	3272	0	109.69793344671669	2040	0	114.29884742587045	1528	0	116.11578577678279	4068	0	105.63739249765423	21534	0	130.92035624040534	1473	0	108.184734885903	3379	0	105.99604963814274	3881	0	112.23424310349196	1350	0	116.0981612312541	1419	0	115.0364058296561	1592	0	91.31634058764746	1601	0	96.56433479708167	6776	0	125.61687587065302	6334	0	119.96927739919055	4009	0	95.30859976537045	982	0	125.07313498471538	1025	0	114.42371090317408	965	0	92.08552221062828	9741	0	112.1371772925083	8505	0	114.37340598925661	4084	0	112.81257720391397	2172	0	100.8021296060307	4085	0	116.52725878922065	2513	0	126.70042963103002	2498	0	115.95185460460614	5573	0	113.9854387372028	1925	0	115.4341940976226	1384	0	101.3376643374111	466	0	116.08285621756544	3494	0	105.43182942196063	6195	0	126.83338179622805	2165	0	109.52878413316313	881	0	94.61633665948509	genus	Pusillibacter
